## Supplementary material for "High-throughput functional analysis of IncRNA core promoters elucidatesrules governing tissue-specificity": pool1_fimo_map.orig.txt (part 7 of 16)

#pattern name	sequence name	start	stop	strand	score	p-value	q-value	matched sequence
Nr2f6	WILDTYPE_SNP_PLUS_HAPLO__mrna.noflip.NA__chr8:8559367..8559481,+__1700.1.2.1	47	60	-	10.803	2.54e-05	0.252	CGGAGCAAAGGTCG
Nr2f6	WILDTYPE_BUT_HAS_SNP__mrna.noflip.NA__chr8:8559367..8559481,+__1700.1.0.0	47	60	-	10.803	2.54e-05	0.252	CGGAGCAAAGGTCG
Nr2f6	WILDTYPE_SNP_INDIV__mrna.noflip.NA__chr8:8559367..8559481,+__1700.1.1.0	47	60	-	10.803	2.54e-05	0.252	CGGAGCAAAGGTCG
CEBPG	WILDTYPE__Lincrna.noflip.NA__chr6:107235351..107235465,-__727.1.0.0	75	84	-	11.8571	2.54e-05	0.597	GTTGCACAAT
JUND	WILDTYPE__Enhancer.noflip.NA__chr8:42398393..42398507,+__1823.1.0.0	61	71	+	12.9787	2.54e-05	0.169	TGTGACTCAGG
JUND	WILDTYPE_BUT_HAS_SNP__Antisense.noflip.NA__chr21:37802543..37802657,+__504.1.0.0	64	74	-	12.9787	2.54e-05	0.169	TGTGACTCAGG
JUND	WILDTYPE_SNP_INDIV__Antisense.noflip.NA__chr21:37802543..37802657,+__504.1.1.0	64	74	-	12.9787	2.54e-05	0.169	TGTGACTCAGG
JUND	WILDTYPE__Lincrna.noflip.NA__chr1:43424695..43424809,+__77.1.0.0	88	98	+	12.9787	2.54e-05	0.169	TGTGACTCAGG
JUND	WILDTYPE__Enhancer.noflip.NA__chr8:42398432..42398546,-__2116.1.0.0	83	93	-	12.9787	2.54e-05	0.169	TGTGACTCAGG
HEY1	WILDTYPE__Enhancer.flip.sense__chr12:25539182..25539296,+__1856.1.0.0	7	16	-	12.9455	2.54e-05	0.0969	CGCACGCGCC
HEY1	WILDTYPE_SNP_PLUS_HAPLO__mrna.noflip.NA__chr9:94124143..94124257,-__1239.1.2.1	12	21	-	12.9455	2.54e-05	0.0969	CGCACGCGCC
HEY1	WILDTYPE_SNP_INDIV__mrna.noflip.NA__chr9:94124143..94124257,-__1239.1.2.0	12	21	-	12.9455	2.54e-05	0.0969	CGCACGCGCC
HEY1	WILDTYPE_BUT_HAS_SNP__mrna.noflip.NA__chr21:34697198..34697312,+__1587.1.0.0	20	29	-	12.9455	2.54e-05	0.0969	CGCACGCGCC
HEY1	WILDTYPE_SNP_INDIV__mrna.noflip.NA__chr21:34697198..34697312,+__1587.1.1.0	20	29	-	12.9455	2.54e-05	0.0969	CGCACGCGCC
HEY1	WILDTYPE_SNP_INDIV__mrna.noflip.NA__chr21:34697198..34697312,+__1587.1.2.0	20	29	-	12.9455	2.54e-05	0.0969	CGCACGCGCC
HEY1	WILDTYPE_SNP_PLUS_HAPLO__mrna.noflip.NA__chr21:34697198..34697312,+__1587.1.2.1	20	29	-	12.9455	2.54e-05	0.0969	CGCACGCGCC
HEY1	WILDTYPE__Lincrna.noflip.NA__chr3:106959485..106959599,+__539.1.0.0	30	39	+	12.9455	2.54e-05	0.0969	CGCACGCGCC
HEY1	WILDTYPE__Enhancer.flip.sense__chr12:25539117..25539231,-__2149.1.0.0	34	43	+	12.9455	2.54e-05	0.0969	CGCACGCGCC
HEY1	WILDTYPE_SNP_INDIV__Lincrna.noflip.NA__chr22:45559619..45559733,-__532.1.1.0	37	46	+	12.9455	2.54e-05	0.0969	CGCACGCGCC
HEY1	WILDTYPE_BUT_HAS_SNP__Lincrna.noflip.NA__chr22:45559619..45559733,-__532.1.0.0	37	46	+	12.9455	2.54e-05	0.0969	CGCACGCGCC
HEY1	FLIPPED__mrna.flip.antisense__chr2:139259260..139259374,-__2784.1.0.0	29	38	-	12.9455	2.54e-05	0.0969	CGCACGCGCC
HEY1	WILDTYPE_BUT_HAS_SNP__mrna.flip.sense__chr2:139259260..139259374,+__1174.1.0.0	77	86	+	12.9455	2.54e-05	0.0969	CGCACGCGCC
HEY1	WILDTYPE_SNP_INDIV__mrna.flip.sense__chr2:139259260..139259374,+__1174.1.1.0	77	86	+	12.9455	2.54e-05	0.0969	CGCACGCGCC
HEY1	WILDTYPE__Enhancer.noflip.NA__chr16:30645743..30645857,+__2001.1.0.0	70	79	-	12.9455	2.54e-05	0.0969	CGCACGCGCC
HEY1	FLIPPED__Enhancer.flip.antisense__chr12:25539117..25539231,+__2569.1.0.0	72	81	-	12.9455	2.54e-05	0.0969	CGCACGCGCC
HEY1	FLIPPED__Enhancer.flip.antisense__chr12:25539182..25539296,-__2853.1.0.0	99	108	+	12.9455	2.54e-05	0.0969	CGCACGCGCC
Rarb(var.2)	WILDTYPE_SNP_INDIV__Lincrna.noflip.NA__chrX:115085410..115085524,-__928.1.1.0	38	54	-	1.63636	2.54e-05	0.785	AGGTCAAAGGAAGGGGA
ETS1	WILDTYPE_SNP_PLUS_HAPLO__Enhancer.noflip.NA__chr10:121030665..121030779,+__1744.1.1.1	22	31	+	12.8793	2.54e-05	0.076	ACCGGAAACC
ETS1	WILDTYPE_SNP_INDIV__Enhancer.noflip.NA__chr10:121030665..121030779,+__1744.1.1.0	22	31	+	12.8793	2.54e-05	0.076	ACCGGAAACC
ETS1	WILDTYPE_BUT_HAS_SNP__Enhancer.noflip.NA__chr10:121030665..121030779,+__1744.1.0.0	22	31	+	12.8793	2.54e-05	0.076	ACCGGAAACC
ETS1	WILDTYPE_BUT_HAS_SNP__Antisense.noflip.NA__chr20:57425898..57426012,-__485.1.0.0	24	33	+	12.8793	2.54e-05	0.076	ACCGGAAACC
ETS1	WILDTYPE_SNP_INDIV__Antisense.noflip.NA__chr20:57425898..57426012,-__485.1.1.0	24	33	+	12.8793	2.54e-05	0.076	ACCGGAAACC
ETS1	FLIPPED__Antisense.flip.antisense__chr4:68566922..68567036,-__2701.1.0.0	38	47	+	12.8793	2.54e-05	0.076	ACCGGAAACC
ETS1	WILDTYPE_SNP_INDIV__Enhancer.noflip.NA__chr10:121030597..121030711,-__2037.1.1.0	16	25	-	12.8793	2.54e-05	0.076	ACCGGAAACC
ETS1	WILDTYPE_BUT_HAS_SNP__Enhancer.noflip.NA__chr10:121030597..121030711,-__2037.1.0.0	16	25	-	12.8793	2.54e-05	0.076	ACCGGAAACC
ETS1	WILDTYPE_BUT_HAS_SNP__Antisense.flip.sense__chr4:68566922..68567036,+__639.1.0.0	68	77	-	12.8793	2.54e-05	0.076	ACCGGAAACC
ETS1	WILDTYPE_SNP_INDIV__Antisense.flip.sense__chr4:68566922..68567036,+__639.1.1.0	68	77	-	12.8793	2.54e-05	0.076	ACCGGAAACC
BATF::JUN	WILDTYPE__Antisense.noflip.NA__chr3:64670704..64670818,+__588.1.0.0	16	26	+	12.9423	2.54e-05	0.273	GCGATGACTCA
RARA::RXRA	WILDTYPE_SNP_INDIV__Lincrna.noflip.NA__chr22:42765220..42765334,-__529.1.1.0	3	19	-	11.8061	2.54e-05	0.338	GGGGCATGGTCGGGGCA
TFAP2B(var.3)	WILDTYPE__Antisense.flip.sense__chr3:9988963..9989077,+__598.1.0.0	3	15	+	12.459	2.54e-05	0.064	AGCCCCGTGGGCC
TFAP2B(var.3)	WILDTYPE__mrna.noflip.NA__chr11:2920854..2920968,+__1387.1.0.0	26	38	-	12.459	2.54e-05	0.064	TGCCCTTTAGGCT
TFAP2B(var.3)	FLIPPED__Antisense.flip.antisense__chr3:9988963..9989077,-__2692.1.0.0	100	112	-	12.459	2.54e-05	0.064	AGCCCCGTGGGCC
SP4	WILDTYPE_BUT_HAS_SNP__mrna.noflip.NA__chr6:149969815..149969929,-__1354.1.0.0	12	28	+	7.25455	2.54e-05	0.0183	CCGGCCACACCCTCTTC
SP4	WILDTYPE_SNP_INDIV__mrna.noflip.NA__chr6:149969815..149969929,-__1354.1.1.0	12	28	+	7.25455	2.54e-05	0.0183	CCGGCCACACCCTCTTC
SP4	WILDTYPE__mrna.noflip.NA__chr7:26241289..26241403,+__1403.1.0.0	15	31	-	7.25455	2.54e-05	0.0183	GTGGCACCGCCCACGCC
SP4	WILDTYPE_BUT_HAS_SNP__Enhancer.noflip.NA__chr12:89554557..89554671,-__2052.1.0.0	29	45	-	7.25455	2.54e-05	0.0183	CCAGCACCGCCCCCATG
SP4	WILDTYPE_SNP_INDIV__Enhancer.noflip.NA__chr12:89554557..89554671,-__2052.1.1.0	29	45	-	7.25455	2.54e-05	0.0183	CCAGCACCGCCCCCATG
SP4	WILDTYPE_SNP_INDIV__mrna.noflip.NA__chr9:94124143..94124257,-__1239.1.2.0	40	56	-	7.25455	2.54e-05	0.0183	GCCGCTCCGCCCCCGCC
SP4	WILDTYPE_SNP_INDIV__mrna.noflip.NA__chr9:94124143..94124257,-__1239.1.1.0	40	56	-	7.25455	2.54e-05	0.0183	GCCGCTCCGCCCCCGCC
SP4	WILDTYPE_BUT_HAS_SNP__mrna.noflip.NA__chr9:94124143..94124257,-__1239.1.0.0	40	56	-	7.25455	2.54e-05	0.0183	GCCGCTCCGCCCCCGCC
SP4	WILDTYPE_SNP_PLUS_HAPLO__mrna.noflip.NA__chr9:94124143..94124257,-__1239.1.2.1	40	56	-	7.25455	2.54e-05	0.0183	GCCGCTCCGCCCCCGCC
SP4	WILDTYPE_SNP_PLUS_HAPLO__mrna.noflip.NA__chr2:219432929..219433043,-__1561.1.2.1	71	87	+	7.25455	2.54e-05	0.0183	TCGGCTCCTCCCACTCC
SP4	WILDTYPE_SNP_INDIV__mrna.noflip.NA__chr2:219432929..219433043,-__1561.1.2.0	71	87	+	7.25455	2.54e-05	0.0183	TCGGCTCCTCCCACTCC
SP4	WILDTYPE_SNP_INDIV__mrna.noflip.NA__chr2:219432929..219433043,-__1561.1.1.0	71	87	+	7.25455	2.54e-05	0.0183	TCGGCTCCTCCCACTCC
SP4	WILDTYPE_BUT_HAS_SNP__mrna.noflip.NA__chr2:219432929..219433043,-__1561.1.0.0	71	87	+	7.25455	2.54e-05	0.0183	TCGGCTCCTCCCACTCC
EGR4	WILDTYPE__Antisense.flip.sense__chr2:25194915..25195029,+__429.1.0.0	4	19	-	12.0182	2.54e-05	0.0374	AACCGCCCGCGCCTGC
EGR4	FLIPPED__Antisense.flip.antisense__chr2:25194915..25195029,-__2668.1.0.0	96	111	+	12.0182	2.54e-05	0.0374	AACCGCCCGCGCCTGC
EGR4	WILDTYPE__Lincrna.noflip.NA__chrX:73512151..73512265,-__947.1.0.0	90	105	-	12.0182	2.54e-05	0.0374	CTCCCCCCTCGCCATT
Tcf21	WILDTYPE__Lincrna.noflip.NA__chr6:2876736..2876850,-__743.1.0.0	77	90	+	9.69737	2.54e-05	0.56	TGTACAGCTGTCGC
TFAP2C(var.3)	WILDTYPE__mrna.noflip.NA__chr8:125985478..125985592,+__1112.1.0.0	31	43	+	12.3448	2.54e-05	0.0554	AGCCGCCGGGGGA
TFAP2C(var.3)	WILDTYPE_SNP_PLUS_HAPLO__Antisense.noflip.NA__chr1:152161701..152161815,+__22.1.1.1	96	108	-	12.3448	2.54e-05	0.0554	AGCCGCCGGGGGA
TFAP2C(var.3)	WILDTYPE_BUT_HAS_SNP__Antisense.noflip.NA__chr1:152161701..152161815,+__22.1.0.0	96	108	-	12.3448	2.54e-05	0.0554	AGCCGCCGGGGGA
TFAP2C(var.3)	WILDTYPE_SNP_INDIV__Antisense.noflip.NA__chr1:152161701..152161815,+__22.1.1.0	96	108	-	12.3448	2.54e-05	0.0554	AGCCGCCGGGGGA
ELK4	WILDTYPE__mrna.flip.sense__chr3:112738478..112738592,-__1190.1.0.0	5	15	+	12.9273	2.54e-05	0.0441	TCCCTTCCGGC
ELK4	WILDTYPE_SNP_INDIV__mrna.noflip.NA__chr20:23618557..23618671,-__1579.1.2.0	38	48	-	12.9273	2.54e-05	0.0441	TCCCTTCCGGC
ELK4	WILDTYPE_SNP_PLUS_HAPLO__mrna.noflip.NA__chr20:23618557..23618671,-__1579.1.3.1	38	48	-	12.9273	2.54e-05	0.0441	TCCCTTCCGGC
ELK4	WILDTYPE_BUT_HAS_SNP__mrna.noflip.NA__chr20:23618557..23618671,-__1579.1.0.0	38	48	-	12.9273	2.54e-05	0.0441	TCCCTTCCGGC
ELK4	WILDTYPE_SNP_INDIV__mrna.noflip.NA__chr20:23618557..23618671,-__1579.1.1.0	38	48	-	12.9273	2.54e-05	0.0441	TCCCTTCCGGC
ELK4	WILDTYPE_SNP_INDIV__mrna.noflip.NA__chr20:23618557..23618671,-__1579.1.3.0	38	48	-	12.9273	2.54e-05	0.0441	TCCCTTCCGGC
ELK4	FLIPPED__mrna.flip.antisense__chr3:112738478..112738592,+__2504.1.0.0	100	110	-	12.9273	2.54e-05	0.0441	TCCCTTCCGGC
NFKB1	WILDTYPE__Enhancer.noflip.NA__chr17:37024702..37024816,+__1769.1.0.0	38	50	+	5.89796	2.54e-05	0.233	AGGGGGACGCCCT
Myb	WILDTYPE__Enhancer.noflip.NA__chr21:45132121..45132235,-__2088.1.0.0	23	32	+	13.4098	2.54e-05	0.89	GCAACTGCCT
RUNX1	WILDTYPE_SNP_PLUS_HAPLO__Lincrna.noflip.NA__chr12:58329844..58329958,-__243.1.1.1	31	41	+	12.5345	2.54e-05	0.215	GGTTGTGGTTG
RUNX1	WILDTYPE_SNP_INDIV__Lincrna.noflip.NA__chr12:58329844..58329958,-__243.1.1.0	31	41	+	12.5345	2.54e-05	0.215	GGTTGTGGTTG
RUNX1	WILDTYPE_BUT_HAS_SNP__Lincrna.noflip.NA__chr12:58329844..58329958,-__243.1.0.0	31	41	+	12.5345	2.54e-05	0.215	GGTTGTGGTTG
RUNX1	WILDTYPE_SNP_PLUS_HAPLO__Lincrna.noflip.NA__chr12:58329889..58330003,-__244.1.2.1	76	86	+	12.5345	2.54e-05	0.215	GGTTGTGGTTG
RUNX1	WILDTYPE_SNP_INDIV__Lincrna.noflip.NA__chr12:58329889..58330003,-__244.1.2.0	76	86	+	12.5345	2.54e-05	0.215	GGTTGTGGTTG
RUNX1	WILDTYPE_SNP_INDIV__Lincrna.noflip.NA__chr12:58329889..58330003,-__244.1.1.0	76	86	+	12.5345	2.54e-05	0.215	GGTTGTGGTTG
RUNX1	WILDTYPE_BUT_HAS_SNP__Lincrna.noflip.NA__chr12:58329889..58330003,-__244.1.0.0	76	86	+	12.5345	2.54e-05	0.215	GGTTGTGGTTG
JUN(var.2)	WILDTYPE_SNP_INDIV__Enhancer.noflip.NA__chr2:28583975..28584089,+__1958.1.1.0	6	19	+	13.0769	2.54e-05	0.178	CAGGGCTGACTCAG
JUN(var.2)	WILDTYPE_BUT_HAS_SNP__Enhancer.noflip.NA__chr2:28583975..28584089,+__1958.1.0.0	6	19	+	13.0769	2.54e-05	0.178	CAGGGCTGACTCAG
JUN(var.2)	WILDTYPE__Enhancer.noflip.NA__chr9:114823651..114823765,-__2118.1.0.0	27	40	+	13.0769	2.54e-05	0.178	GAACTGTGAGTCAT
ZBTB7C	WILDTYPE_BUT_HAS_SNP__mrna.noflip.NA__chr9:32526143..32526257,-__1273.1.0.0	94	105	+	12.4677	2.54e-05	0.281	ATGACCACCGAG
ZBTB7C	WILDTYPE_SNP_INDIV__mrna.noflip.NA__chr9:32526143..32526257,-__1273.1.1.0	94	105	+	12.4677	2.54e-05	0.281	ATGACCACCGAG
ZBTB7C	WILDTYPE_SNP_PLUS_HAPLO__mrna.noflip.NA__chr9:32526143..32526257,-__1273.1.1.1	94	105	+	12.4677	2.54e-05	0.281	ATGACCACCGAG
Atoh1	WILDTYPE__Enhancer.flip.sense__chr10:81961484..81961598,-__2141.1.0.0	15	24	+	13.0323	2.54e-05	1	AGCATATGGC
Atoh1	FLIPPED__Enhancer.flip.antisense__chr10:81961484..81961598,+__2563.1.0.0	91	100	-	13.0323	2.54e-05	1	AGCATATGGC
SP2	WILDTYPE__Lincrna.noflip.NA__chr10:8095404..8095518,-__140.1.0.0	30	44	+	12.3621	2.54e-05	0.00788	GGTCCGCCCCGCGGG
SP2	WILDTYPE__mrna.flip.sense__chr4:53525425..53525539,-__1201.1.0.0	40	54	+	12.3621	2.54e-05	0.00788	CTCCCTCCCCGCCCT
SP2	FLIPPED__Enhancer.flip.antisense__chr19:18526347..18526461,-__2868.1.0.0	53	67	+	12.3621	2.54e-05	0.00788	CTCCCTCCTCCTCTT
SP2	WILDTYPE__Enhancer.flip.sense__chr19:18526355..18526469,-__2182.1.0.0	61	75	+	12.3621	2.54e-05	0.00788	CTCCCTCCTCCTCTT
SP2	WILDTYPE__Antisense.noflip.NA__chr12:123849435..123849549,+__218.1.0.0	79	93	+	12.3621	2.54e-05	0.00788	TCTCCGCCCCGCCTC
SP2	WILDTYPE__Lincrna.noflip.NA__chr1:43824309..43824423,-__78.1.0.0	11	25	-	12.3621	2.54e-05	0.00788	GCCCTGCCCCGCCCT
SP2	FLIPPED__Enhancer.flip.antisense__chr19:18526355..18526469,+__2584.1.0.0	40	54	-	12.3621	2.54e-05	0.00788	CTCCCTCCTCCTCTT
SP2	WILDTYPE__Enhancer.flip.sense__chr19:18526347..18526461,+__1889.1.0.0	48	62	-	12.3621	2.54e-05	0.00788	CTCCCTCCTCCTCTT
SP2	FLIPPED__mrna.flip.antisense__chr4:53525425..53525539,+__2510.1.0.0	61	75	-	12.3621	2.54e-05	0.00788	CTCCCTCCCCGCCCT
Hnf4a	WILDTYPE_SNP_INDIV__Lincrna.noflip.NA__chr3:177159673..177159787,+__566.1.1.0	9	24	+	6.6	2.54e-05	0.312	AAGGCCAAAGTGTATT
FOSL1	WILDTYPE_BUT_HAS_SNP__Lincrna.noflip.NA__chr2:87754921..87755035,+__450.1.0.0	4	14	-	13.2909	2.55e-05	0.154	GCTGACTCATA
FOSL1	WILDTYPE_SNP_INDIV__Lincrna.noflip.NA__chr2:87754921..87755035,+__450.1.1.0	4	14	-	13.2909	2.55e-05	0.154	GCTGACTCATA
TFAP2B(var.2)	WILDTYPE__Antisense.noflip.NA__chr7:100660867..100660981,-__764.1.0.0	1	11	+	12.9091	2.55e-05	0.063	AGCCTCAGGGG
TFAP2B(var.2)	WILDTYPE_BUT_HAS_SNP__mrna.noflip.NA__chr19:8274174..8274288,+__1543.1.0.0	22	32	+	12.9091	2.55e-05	0.063	CGCCCCGGGCT
TFAP2B(var.2)	WILDTYPE_SNP_PLUS_HAPLO__mrna.noflip.NA__chr19:8274174..8274288,+__1543.1.2.1	22	32	+	12.9091	2.55e-05	0.063	CGCCCCGGGCT
TFAP2B(var.2)	WILDTYPE__Antisense.flip.sense__chr12:56122813..56122927,+__240.1.0.0	22	32	+	12.9091	2.55e-05	0.063	CGCCCCGGGCT
TFAP2B(var.2)	WILDTYPE_SNP_INDIV__mrna.noflip.NA__chr19:8274174..8274288,+__1543.1.1.0	22	32	+	12.9091	2.55e-05	0.063	CGCCCCGGGCT
TFAP2B(var.2)	WILDTYPE_SNP_INDIV__mrna.noflip.NA__chr19:8274174..8274288,+__1543.1.2.0	22	32	+	12.9091	2.55e-05	0.063	CGCCCCGGGCT
TFAP2B(var.2)	FLIPPED__mrna.flip.antisense__chr12:56122758..56122872,+__2484.1.0.0	77	87	+	12.9091	2.55e-05	0.063	CGCCCCGGGCT
TFAP2B(var.2)	WILDTYPE__mrna.flip.sense__chr12:56122758..56122872,-__1157.1.0.0	28	38	-	12.9091	2.55e-05	0.063	CGCCCCGGGCT
TFAP2B(var.2)	FLIPPED__Antisense.flip.antisense__chr12:56122813..56122927,-__2640.1.0.0	83	93	-	12.9091	2.55e-05	0.063	CGCCCCGGGCT
TFAP2B(var.2)	WILDTYPE__mrna.noflip.NA__chr19:3606824..3606938,-__1266.1.0.0	87	97	-	12.9091	2.55e-05	0.063	AGCCCGCGGCT
TFAP2A(var.2)	WILDTYPE__mrna.noflip.NA__chr11:117747335..117747449,-__1293.1.0.0	64	75	+	12.6545	2.55e-05	0.0548	TGCCCCCAGCCC
PLAG1	WILDTYPE__Lincrna.noflip.NA__chr11:2018948..2019062,-__172.1.0.0	17	30	+	8.53061	2.55e-05	0.062	GGGGGGTAACGGGG
NR2C2	WILDTYPE__Antisense.flip.sense__chr14:95623944..95624058,+__307.1.0.0	6	20	+	11.5286	2.55e-05	0.099	GGCGGTGAAAGGTTA
NR2C2	FLIPPED__Antisense.flip.antisense__chr14:95623944..95624058,-__2645.1.0.0	95	109	-	11.5286	2.55e-05	0.099	GGCGGTGAAAGGTTA
EBF1	WILDTYPE__Lincrna.noflip.NA__chr8:37351349..37351463,-__854.1.0.0	48	61	-	11.5082	2.55e-05	0.365	CCTCCCAGGAGACT
Klf4	WILDTYPE__mrna.flip.sense__chr1:231664341..231664455,+__1137.1.0.0	4	13	+	12.5204	2.55e-05	0.0141	TGGGCGGAGC
Klf4	WILDTYPE__mrna.flip.sense__chr1:204042163..204042277,+__963.1.0.0	10	19	-	12.5204	2.55e-05	0.0141	AGGGTGGGGA
Klf4	WILDTYPE_BUT_HAS_SNP__mrna.noflip.NA__chr2:43019645..43019759,-__1573.1.0.0	20	29	+	12.5204	2.55e-05	0.0141	TGGGCGGAGC
Klf4	WILDTYPE_SNP_INDIV__mrna.noflip.NA__chr2:43019645..43019759,-__1573.1.1.0	20	29	+	12.5204	2.55e-05	0.0141	TGGGCGGAGC
Klf4	WILDTYPE_BUT_HAS_SNP__mrna.noflip.NA__chr1:26503918..26504032,+__1336.1.0.0	11	20	-	12.5204	2.55e-05	0.0141	TGGGCGGAGC
Klf4	WILDTYPE_SNP_INDIV__mrna.noflip.NA__chr1:26503918..26504032,+__1336.1.1.0	11	20	-	12.5204	2.55e-05	0.0141	TGGGCGGAGC
Klf4	WILDTYPE_BUT_HAS_SNP__Lincrna.noflip.NA__chrX:114957217..114957331,+__927.1.0.0	25	34	+	12.5204	2.55e-05	0.0141	TGGGCGGAGC
Klf4	WILDTYPE_SNP_INDIV__Lincrna.noflip.NA__chrX:114957217..114957331,+__927.1.1.0	25	34	+	12.5204	2.55e-05	0.0141	TGGGCGGAGC
Klf4	WILDTYPE_BUT_HAS_SNP__mrna.noflip.NA__chr2:219433517..219433631,+__1563.1.0.0	35	44	+	12.5204	2.55e-05	0.0141	TGGGCGGAGC
Klf4	WILDTYPE_SNP_INDIV__mrna.noflip.NA__chr2:219433517..219433631,+__1563.1.1.0	35	44	+	12.5204	2.55e-05	0.0141	TGGGCGGAGC
Klf4	WILDTYPE_BUT_HAS_SNP__Lincrna.flip.sense__chr1:231664267..231664381,-__56.1.0.0	28	37	-	12.5204	2.55e-05	0.0141	TGGGCGGAGC
Klf4	WILDTYPE_SNP_INDIV__Lincrna.flip.sense__chr1:231664267..231664381,-__56.1.1.0	28	37	-	12.5204	2.55e-05	0.0141	TGGGCGGAGC
Klf4	WILDTYPE__mrna.noflip.NA__chr2:173292205..173292319,+__1054.1.0.0	43	52	+	12.5204	2.55e-05	0.0141	AGGGTGGGGA
Klf4	WILDTYPE__mrna.noflip.NA__chr5:1524039..1524153,-__1263.1.0.0	42	51	-	12.5204	2.55e-05	0.0141	TGGGCGGAGC
Klf4	WILDTYPE_BUT_HAS_SNP__Lincrna.noflip.NA__chr7:26438141..26438255,+__798.1.0.0	51	60	+	12.5204	2.55e-05	0.0141	TGGGCGGAGC
Klf4	WILDTYPE_SNP_INDIV__Lincrna.noflip.NA__chr7:26438141..26438255,+__798.1.1.0	51	60	+	12.5204	2.55e-05	0.0141	TGGGCGGAGC
Klf4	WILDTYPE__Antisense.flip.sense__chr9:98637803..98637917,-__921.1.0.0	56	65	+	12.5204	2.55e-05	0.0141	TGGGCGGAGC
Klf4	FLIPPED__Antisense.flip.antisense__chr9:98637803..98637917,+__2443.1.0.0	50	59	-	12.5204	2.55e-05	0.0141	TGGGCGGAGC
Klf4	WILDTYPE_BUT_HAS_SNP__mrna.noflip.NA__chr2:43019688..43019802,-__1574.1.0.0	63	72	+	12.5204	2.55e-05	0.0141	TGGGCGGAGC
Klf4	WILDTYPE_SNP_INDIV__mrna.noflip.NA__chr2:43019688..43019802,-__1574.1.1.0	63	72	+	12.5204	2.55e-05	0.0141	TGGGCGGAGC
Klf4	WILDTYPE_SNP_INDIV__mrna.noflip.NA__chr3:52321773..52321887,+__1628.1.1.0	55	64	-	12.5204	2.55e-05	0.0141	TGGGCGGAGC
Klf4	WILDTYPE_BUT_HAS_SNP__mrna.noflip.NA__chr3:52321773..52321887,+__1628.1.0.0	55	64	-	12.5204	2.55e-05	0.0141	TGGGCGGAGC
Klf4	WILDTYPE_BUT_HAS_SNP__mrna.noflip.NA__chr4:15964808..15964922,-__1633.1.0.0	56	65	-	12.5204	2.55e-05	0.0141	AGGGTGGGGA
Klf4	FLIPPED__Lincrna.flip.antisense__chr1:231664267..231664381,+__2327.1.0.0	78	87	+	12.5204	2.55e-05	0.0141	TGGGCGGAGC
Klf4	FLIPPED__mrna.flip.antisense__chr1:204042163..204042277,-__2739.1.0.0	96	105	+	12.5204	2.55e-05	0.0141	AGGGTGGGGA
Klf4	WILDTYPE__Enhancer.noflip.NA__chr11:65683252..65683366,-__2049.1.0.0	99	108	-	12.5204	2.55e-05	0.0141	AGGGTGGGGA
Klf4	FLIPPED__mrna.flip.antisense__chr1:231664341..231664455,-__2767.1.0.0	102	111	-	12.5204	2.55e-05	0.0141	TGGGCGGAGC
EGR3	WILDTYPE__Enhancer.noflip.NA__chr2:162197429..162197543,-__2076.1.0.0	10	24	-	9.36207	2.55e-05	0.0307	CTCCGCCTCCGCTGG
SP1	WILDTYPE_SNP_INDIV__Lincrna.flip.sense__chr2:160568910..160569024,-__403.1.1.0	26	36	+	12.8077	2.55e-05	0.00879	GCCCCTCCCTG
SP1	WILDTYPE_BUT_HAS_SNP__Lincrna.flip.sense__chr2:160568910..160569024,-__403.1.0.0	26	36	+	12.8077	2.55e-05	0.00879	GCCCCTCCCTG
SP1	WILDTYPE_SNP_PLUS_HAPLO__Lincrna.flip.sense__chr2:160568910..160569024,-__403.1.1.1	26	36	+	12.8077	2.55e-05	0.00879	GCCCCTCCCTG
SP1	FLIPPED__mrna.flip.antisense__chr16:69166472..69166586,-__2748.1.0.0	31	41	+	12.8077	2.55e-05	0.00879	TCTCCGCCCCG
SP1	WILDTYPE_BUT_HAS_SNP__mrna.flip.sense__chr5:9546152..9546266,-__1209.1.0.0	36	46	+	12.8077	2.55e-05	0.00879	TCTCCGCCCCG
SP1	WILDTYPE_SNP_INDIV__mrna.flip.sense__chr5:9546152..9546266,-__1209.1.2.0	36	46	+	12.8077	2.55e-05	0.00879	TCTCCGCCCCG
SP1	FLIPPED__mrna.flip.antisense__chr2:160568937..160569051,-__2785.1.0.0	53	63	+	12.8077	2.55e-05	0.00879	GCCCCTCCCTG
SP1	WILDTYPE__mrna.noflip.NA__chr5:141016908..141017022,+__1282.1.0.0	55	65	+	12.8077	2.55e-05	0.00879	TCTCCGCCCCG
SP1	WILDTYPE_BUT_HAS_SNP__mrna.flip.sense__chr2:160568937..160569051,+__1176.1.0.0	52	62	-	12.8077	2.55e-05	0.00879	GCCCCTCCCTG
SP1	WILDTYPE_SNP_INDIV__mrna.flip.sense__chr2:160568937..160569051,+__1176.1.2.0	52	62	-	12.8077	2.55e-05	0.00879	GCCCCTCCCTG
SP1	WILDTYPE_SNP_INDIV__mrna.flip.sense__chr2:160568937..160569051,+__1176.1.1.0	52	62	-	12.8077	2.55e-05	0.00879	GCCCCTCCCTG
SP1	WILDTYPE_SNP_PLUS_HAPLO__mrna.flip.sense__chr2:160568937..160569051,+__1176.1.2.1	52	62	-	12.8077	2.55e-05	0.00879	GCCCCTCCCTG
SP1	FLIPPED__mrna.flip.antisense__chr5:9546152..9546266,+__2516.1.0.0	69	79	-	12.8077	2.55e-05	0.00879	TCTCCGCCCCG
SP1	WILDTYPE__Antisense.noflip.NA__chr12:123849435..123849549,+__218.1.0.0	79	89	+	12.8077	2.55e-05	0.00879	TCTCCGCCCCG
SP1	WILDTYPE__mrna.flip.sense__chr16:69166472..69166586,+__1034.1.0.0	74	84	-	12.8077	2.55e-05	0.00879	TCTCCGCCCCG
SP1	FLIPPED__Lincrna.flip.antisense__chr2:160568910..160569024,+__2377.1.0.0	79	89	-	12.8077	2.55e-05	0.00879	GCCCCTCCCTG
RREB1	WILDTYPE_SNP_PLUS_HAPLO__Antisense.noflip.NA__chr13:45915489..45915603,+__266.1.3.1	37	56	-	6.82569	2.55e-05	0.0468	CACCTCCCCGCCCCCACCCC
RREB1	WILDTYPE_SNP_INDIV__Antisense.noflip.NA__chr13:45915489..45915603,+__266.1.1.0	37	56	-	6.82569	2.55e-05	0.0468	CACCTCCCCGCCCCCACCCC
RREB1	WILDTYPE_SNP_INDIV__Antisense.noflip.NA__chr13:45915489..45915603,+__266.1.2.0	37	56	-	6.82569	2.55e-05	0.0468	CACCTCCCCGCCCCCACCCC
RREB1	WILDTYPE_SNP_INDIV__Antisense.noflip.NA__chr13:45915489..45915603,+__266.1.3.0	37	56	-	6.82569	2.55e-05	0.0468	CACCTCCCCGCCCCCACCCC
RREB1	WILDTYPE_BUT_HAS_SNP__Antisense.noflip.NA__chr13:45915489..45915603,+__266.1.0.0	37	56	-	6.82569	2.55e-05	0.0468	CACCTCCCCGCCCCCACCCC
FLI1	WILDTYPE_BUT_HAS_SNP__mrna.noflip.NA__chr12:114404095..114404209,-__1477.1.0.0	32	41	-	12.617	2.55e-05	0.0896	TCCGGAAGTA
FLI1	WILDTYPE_SNP_INDIV__mrna.noflip.NA__chr12:114404095..114404209,-__1477.1.2.0	32	41	-	12.617	2.55e-05	0.0896	TCCGGAAGTA
FLI1	WILDTYPE_SNP_INDIV__mrna.noflip.NA__chr12:114404095..114404209,-__1477.1.1.0	32	41	-	12.617	2.55e-05	0.0896	TCCGGAAGTA
FLI1	WILDTYPE_SNP_PLUS_HAPLO__mrna.noflip.NA__chr12:114404095..114404209,-__1477.1.2.1	32	41	-	12.617	2.55e-05	0.0896	TCCGGAAGTA
EWSR1-FLI1	FLIPPED__Enhancer.flip.antisense__chr10:81961443..81961557,-__2847.1.0.0	29	46	+	-9.92105	2.55e-05	0.0324	GACAGTGGGGAAGGAGTG
EWSR1-FLI1	WILDTYPE_SNP_INDIV__Enhancer.noflip.NA__chr6:26126481..26126595,-__2266.1.2.0	40	57	+	-9.92105	2.55e-05	0.0324	GGAGGGAAGAGCGGAAAA
EWSR1-FLI1	WILDTYPE_SNP_PLUS_HAPLO__Enhancer.noflip.NA__chr6:26126481..26126595,-__2266.1.2.1	40	57	+	-9.92105	2.55e-05	0.0324	GGAGGGAAGAGCGGAAAA
EWSR1-FLI1	WILDTYPE_BUT_HAS_SNP__Enhancer.noflip.NA__chr6:26126481..26126595,-__2266.1.0.0	40	57	+	-9.92105	2.55e-05	0.0324	GGAGGGAAGAGCGGAAAA
EWSR1-FLI1	WILDTYPE_SNP_INDIV__Enhancer.noflip.NA__chr6:26126481..26126595,-__2266.1.1.0	40	57	+	-9.92105	2.55e-05	0.0324	GGAGGGAAGAGCGGAAAA
EWSR1-FLI1	WILDTYPE__Enhancer.flip.sense__chr10:81961484..81961598,-__2141.1.0.0	70	87	+	-9.92105	2.55e-05	0.0324	GACAGTGGGGAAGGAGTG
EWSR1-FLI1	FLIPPED__Enhancer.flip.antisense__chr10:81961484..81961598,+__2563.1.0.0	28	45	-	-9.92105	2.55e-05	0.0324	GACAGTGGGGAAGGAGTG
EWSR1-FLI1	WILDTYPE_SNP_INDIV__Enhancer.noflip.NA__chr6:26126471..26126585,+__1973.1.1.0	68	85	-	-9.92105	2.55e-05	0.0324	GGAGGGAAGAGCGGAAAA
EWSR1-FLI1	WILDTYPE_BUT_HAS_SNP__Enhancer.noflip.NA__chr6:26126471..26126585,+__1973.1.0.0	68	85	-	-9.92105	2.55e-05	0.0324	GGAGGGAAGAGCGGAAAA
EWSR1-FLI1	WILDTYPE_SNP_INDIV__Enhancer.noflip.NA__chr6:26126471..26126585,+__1973.1.2.0	68	85	-	-9.92105	2.55e-05	0.0324	GGAGGGAAGAGCGGAAAA
EWSR1-FLI1	WILDTYPE_SNP_PLUS_HAPLO__Enhancer.noflip.NA__chr6:26126471..26126585,+__1973.1.2.1	68	85	-	-9.92105	2.55e-05	0.0324	GGAGGGAAGAGCGGAAAA
EWSR1-FLI1	WILDTYPE__Enhancer.flip.sense__chr10:81961443..81961557,+__1848.1.0.0	69	86	-	-9.92105	2.55e-05	0.0324	GACAGTGGGGAAGGAGTG
ZIC4	WILDTYPE_SNP_INDIV__mrna.noflip.NA__chr4:103422408..103422522,+__1630.1.1.0	1	15	+	12.1455	2.55e-05	0.0974	CCGCCCCCGCTGCGT
ZIC4	WILDTYPE_BUT_HAS_SNP__mrna.noflip.NA__chr4:103422408..103422522,+__1630.1.0.0	1	15	+	12.1455	2.55e-05	0.0974	CCGCCCCCGCTGCGT
ZIC4	WILDTYPE__mrna.flip.sense__chr3:52273091..52273205,-__1194.1.0.0	18	32	-	12.1455	2.55e-05	0.0974	CGCCCCCAGCGGCGC
ZIC4	FLIPPED__Lincrna.flip.antisense__chr22:29196597..29196711,-__2684.1.0.0	39	53	+	12.1455	2.55e-05	0.0974	AACGCCCCGCCGGGC
ZIC4	WILDTYPE__Lincrna.flip.sense__chr22:29196597..29196711,+__523.1.0.0	62	76	-	12.1455	2.55e-05	0.0974	AACGCCCCGCCGGGC
ZIC4	FLIPPED__mrna.flip.antisense__chr3:52273091..52273205,+__2505.1.0.0	83	97	+	12.1455	2.55e-05	0.0974	CGCCCCCAGCGGCGC
Tcf12	WILDTYPE_SNP_PLUS_HAPLO__Enhancer.noflip.NA__chr21:30375049..30375163,+__2014.1.1.1	2	12	+	13.4082	2.55e-05	0.151	CGCAGCTGCAG
Tcf12	WILDTYPE_BUT_HAS_SNP__Enhancer.noflip.NA__chr21:30375049..30375163,+__2014.1.0.0	2	12	+	13.4082	2.55e-05	0.151	CGCAGCTGCAG
Tcf12	WILDTYPE_SNP_INDIV__Enhancer.noflip.NA__chr21:30375049..30375163,+__2014.1.1.0	2	12	+	13.4082	2.55e-05	0.151	CGCAGCTGCAG
Tcf12	WILDTYPE_SNP_INDIV__mrna.noflip.NA__chr11:65308062..65308176,-__1473.1.1.0	48	58	-	13.4082	2.55e-05	0.151	CGCAGCTGCAG
Tcf12	WILDTYPE_BUT_HAS_SNP__mrna.noflip.NA__chr11:65308062..65308176,-__1473.1.0.0	48	58	-	13.4082	2.55e-05	0.151	CGCAGCTGCAG
TFAP2A	WILDTYPE__Antisense.noflip.NA__chr14:75725980..75726094,+__302.1.0.0	4	14	-	12.8727	2.55e-05	0.0483	AGCCTCGGGCC
Klf12	WILDTYPE__Lincrna.noflip.NA__chr20:25731754..25731868,+__467.1.0.0	3	17	-	10.8197	2.55e-05	0.0427	TGTCACGCCCTTCGA
Klf12	WILDTYPE__Lincrna.noflip.NA__chr15:74753560..74753674,+__331.1.0.0	68	82	-	10.8197	2.55e-05	0.0427	AGCCACGCCTTCCCC
OLIG1	WILDTYPE_SNP_INDIV__mrna.noflip.NA__chr4:186732868..186732982,-__1385.1.1.0	97	106	+	12.6346	2.55e-05	1	AGCATATGTC
Spz1	WILDTYPE_SNP_INDIV__Lincrna.noflip.NA__chr1:98511745..98511859,-__102.1.1.0	93	103	+	12.6455	2.55e-05	0.595	GCGGTAGCAGC
Spz1	WILDTYPE_BUT_HAS_SNP__Lincrna.noflip.NA__chr1:98511745..98511859,-__102.1.0.0	93	103	+	12.6455	2.55e-05	0.595	GCGGTAGCAGC
Spz1	WILDTYPE_SNP_INDIV__mrna.noflip.NA__chr4:1723169..1723283,+__1634.1.2.0	99	109	+	12.6455	2.55e-05	0.595	GCGGTAGCAGC
Spz1	WILDTYPE_BUT_HAS_SNP__mrna.noflip.NA__chr4:1723169..1723283,+__1634.1.0.0	99	109	+	12.6455	2.55e-05	0.595	GCGGTAGCAGC
Spz1	WILDTYPE_SNP_PLUS_HAPLO__mrna.noflip.NA__chr4:1723169..1723283,+__1634.1.2.1	99	109	+	12.6455	2.55e-05	0.595	GCGGTAGCAGC
Spz1	WILDTYPE_SNP_INDIV__mrna.noflip.NA__chr4:1723169..1723283,+__1634.1.1.0	99	109	+	12.6455	2.55e-05	0.595	GCGGTAGCAGC
TFAP2B(var.3)	WILDTYPE__Antisense.noflip.NA__chr12:98909913..98910027,-__261.1.0.0	15	27	-	12.4426	2.55e-05	0.064	TCCCTCCCGGGCG
TFAP2B(var.3)	WILDTYPE_SNP_INDIV__Antisense.noflip.NA__chr12:110211254..110211368,-__208.1.1.0	43	55	-	12.4426	2.55e-05	0.064	TCCCTCCCGGGCG
TFAP2B(var.3)	WILDTYPE_BUT_HAS_SNP__Antisense.noflip.NA__chr12:110211254..110211368,-__208.1.0.0	43	55	-	12.4426	2.55e-05	0.064	TCCCTCCCGGGCG
ZBTB33	WILDTYPE_SNP_INDIV__Antisense.noflip.NA__chr11:2399192..2399306,-__174.1.1.0	44	58	+	12.2273	2.55e-05	0.0789	CGCCCGCGAGCCCCG
POU1F1	WILDTYPE_SNP_INDIV__mrna.noflip.NA__chr11:537447..537561,+__1466.1.1.0	5	18	+	12.2414	2.55e-05	0.916	CGTATTCAAATGAG
POU1F1	WILDTYPE_SNP_INDIV__mrna.noflip.NA__chr11:537447..537561,+__1466.1.3.0	5	18	+	12.2414	2.55e-05	0.916	CGTATTCAAATGAG
POU1F1	WILDTYPE_SNP_PLUS_HAPLO__mrna.noflip.NA__chr11:537447..537561,+__1466.1.3.1	5	18	+	12.2414	2.55e-05	0.916	CGTATTCAAATGAG
POU1F1	WILDTYPE_BUT_HAS_SNP__mrna.noflip.NA__chr11:537447..537561,+__1466.1.0.0	5	18	+	12.2414	2.55e-05	0.916	CGTATTCAAATGAG
POU1F1	WILDTYPE_SNP_INDIV__mrna.noflip.NA__chr11:537447..537561,+__1466.1.2.0	5	18	+	12.2414	2.55e-05	0.916	CGTATTCAAATGAG
Pparg::Rxra	FLIPPED__Antisense.flip.antisense__chr17:1420139..1420253,-__2653.1.0.0	5	19	+	12.2703	2.55e-05	0.149	GTGGGGCAGAGGCTG
Pparg::Rxra	WILDTYPE__Antisense.flip.sense__chr17:1420139..1420253,+__351.1.0.0	96	110	-	12.2703	2.55e-05	0.149	GTGGGGCAGAGGCTG
BHLHE41	WILDTYPE_SNP_INDIV__Lincrna.noflip.NA__chr22:45559539..45559653,-__531.1.2.0	15	24	+	11.4038	2.55e-05	0.145	CTCACGTGCG
BHLHE41	WILDTYPE_SNP_PLUS_HAPLO__Lincrna.noflip.NA__chr22:45559539..45559653,-__531.1.2.1	15	24	+	11.4038	2.55e-05	0.145	CTCACGTGCG
BHLHE41	WILDTYPE__mrna.flip.sense__chr14:35451808..35451922,+__1160.1.0.0	51	60	+	11.4038	2.55e-05	0.145	CTCACGTGCG
BHLHE41	WILDTYPE_SNP_INDIV__Lincrna.noflip.NA__chr22:45559619..45559733,-__532.1.1.0	95	104	+	11.4038	2.55e-05	0.145	CTCACGTGCG
BHLHE41	FLIPPED__mrna.flip.antisense__chr14:35451808..35451922,-__2778.1.0.0	55	64	-	11.4038	2.55e-05	0.145	CTCACGTGCG
GATA2	WILDTYPE_BUT_HAS_SNP__mrna.noflip.NA__chr1:160147114..160147228,+__957.1.0.0	28	41	-	13.0909	2.56e-05	0.951	AGCCTGTTATCTCT
TFAP4	WILDTYPE__mrna.flip.sense__chr16:23652545..23652659,-__1315.1.0.0	39	48	+	13	2.56e-05	0.655	GTCAGCTGAT
TFAP4	FLIPPED__mrna.flip.antisense__chr16:23652545..23652659,+__2529.1.0.0	67	76	-	13	2.56e-05	0.655	GTCAGCTGAT
ELF3	WILDTYPE_SNP_INDIV__mrna.noflip.NA__chr18:44676829..44676943,-__1532.1.2.0	72	84	-	10.8621	2.56e-05	0.126	ACGCCGGAAGTTA
ELF3	WILDTYPE_SNP_PLUS_HAPLO__mrna.noflip.NA__chr18:44676829..44676943,-__1532.1.2.1	72	84	-	10.8621	2.56e-05	0.126	ACGCCGGAAGTTA
TEAD1	WILDTYPE_SNP_INDIV__Lincrna.noflip.NA__chr2:130031310..130031424,-__1717.1.1.0	3	12	-	12.1129	2.56e-05	0.888	CACATTCCTG
TEAD1	WILDTYPE_BUT_HAS_SNP__Lincrna.noflip.NA__chr2:130031310..130031424,-__1717.1.0.0	3	12	-	12.1129	2.56e-05	0.888	CACATTCCTG
TEAD1	WILDTYPE__Enhancer.noflip.NA__chr16:86965152..86965266,+__1875.1.0.0	103	112	-	12.1129	2.56e-05	0.888	CACATTCCTG
RREB1	WILDTYPE__mrna.noflip.NA__chr12:58026427..58026541,-__1005.1.0.0	4	23	-	6.81651	2.56e-05	0.0468	AACCAATCCCACCCCCACCC
RREB1	WILDTYPE__Enhancer.flip.sense__chr17:42634063..42634177,+__1770.1.0.0	56	75	-	6.81651	2.56e-05	0.0468	CCCCTCCACACACCCTTAAA
RREB1	FLIPPED__Enhancer.flip.antisense__chr17:42634063..42634177,-__2829.1.0.0	40	59	+	6.81651	2.56e-05	0.0468	CCCCTCCACACACCCTTAAA
RREB1	WILDTYPE_SNP_INDIV__Enhancer.noflip.NA__chr2:28583975..28584089,+__1958.1.1.0	45	64	+	6.81651	2.56e-05	0.0468	CAACAACTGACCCCAAAAGC
RREB1	WILDTYPE_BUT_HAS_SNP__Enhancer.noflip.NA__chr2:28583975..28584089,+__1958.1.0.0	45	64	+	6.81651	2.56e-05	0.0468	CAACAACTGACCCCAAAAGC
EGR1	WILDTYPE_BUT_HAS_SNP__mrna.noflip.NA__chrX:46618518..46618632,-__1321.1.0.0	47	60	-	12.2115	2.56e-05	0.0138	CCTCCTCCTACTCG
EGR1	WILDTYPE_SNP_INDIV__mrna.noflip.NA__chrX:46618518..46618632,-__1321.1.1.0	47	60	-	12.2115	2.56e-05	0.0138	CCTCCTCCTACTCG
IRF1	WILDTYPE_SNP_PLUS_HAPLO__mrna.noflip.NA__chr5:58571872..58571986,-__1645.1.2.1	7	27	+	11.2581	2.56e-05	0.154	CTGGGCTTTTCTTTTCTTTTT
IRF1	WILDTYPE_SNP_INDIV__mrna.noflip.NA__chr5:58571872..58571986,-__1645.1.2.0	7	27	+	11.2581	2.56e-05	0.154	CTGGGCTTTTCTTTTCTTTTT
Bach1::Mafk	WILDTYPE_SNP_INDIV__mrna.noflip.NA__chr1:110009143..110009257,+__1413.1.1.0	20	34	+	10.0658	2.56e-05	0.176	CACGTGACTCGGCGG
Bach1::Mafk	WILDTYPE_SNP_INDIV__mrna.noflip.NA__chr1:110009111..110009225,+__1412.1.1.0	52	66	+	10.0658	2.56e-05	0.176	CACGTGACTCGGCGG
JUN	WILDTYPE__Antisense.flip.sense__chr11:82904670..82904784,-__202.1.0.0	43	55	+	12.7347	2.56e-05	0.301	GTGCTGAGGTCAT
JUN	FLIPPED__Antisense.flip.antisense__chr11:82904670..82904784,+__2349.1.0.0	60	72	-	12.7347	2.56e-05	0.301	GTGCTGAGGTCAT
Hand1::Tcf3	WILDTYPE_SNP_PLUS_HAPLO__Antisense.noflip.NA__chr4:90602576..90602690,+__650.1.1.1	40	49	+	12.2472	2.56e-05	0.93	AGTCTGGCTT
Hand1::Tcf3	WILDTYPE_SNP_INDIV__Antisense.noflip.NA__chr4:90602576..90602690,+__650.1.1.0	40	49	+	12.2472	2.56e-05	0.93	AGTCTGGCTT
Hand1::Tcf3	WILDTYPE_BUT_HAS_SNP__mrna.noflip.NA__chr4:108910965..108911079,+__1632.1.0.0	46	55	+	12.2472	2.56e-05	0.93	AGTCTGGCTT
Hand1::Tcf3	WILDTYPE_SNP_INDIV__mrna.noflip.NA__chr4:108910965..108911079,+__1632.1.2.0	46	55	+	12.2472	2.56e-05	0.93	AGTCTGGCTT
Hand1::Tcf3	WILDTYPE_SNP_INDIV__mrna.noflip.NA__chr4:108910965..108911079,+__1632.1.3.0	46	55	+	12.2472	2.56e-05	0.93	AGTCTGGCTT
ZNF263	WILDTYPE__mrna.noflip.NA__chr4:109090053..109090167,-__1334.1.0.0	5	25	+	11.4898	2.56e-05	0.0112	GAGGCGGGGGAGGGGAGAGGG
ZNF263	WILDTYPE__Lincrna.noflip.NA__chr12:46777380..46777494,+__229.1.0.0	17	37	+	11.4898	2.56e-05	0.0112	CGAAGAGGAGGCGGGGAGGAG
ZNF263	WILDTYPE__mrna.noflip.NA__chr16:20911645..20911759,-__1244.1.0.0	89	109	+	11.4898	2.56e-05	0.0112	GGAGGCGGTGGCAGTGGTGGA
Nr5a2	WILDTYPE_SNP_PLUS_HAPLO__Antisense.noflip.NA__chr7:26415852..26415966,-__797.1.2.1	45	59	+	12.2241	2.56e-05	0.365	GGGACCAAGGCCGGC
ELF4	WILDTYPE_BUT_HAS_SNP__Antisense.noflip.NA__chr4:100009953..100010067,+__599.1.0.0	21	32	+	11.4098	2.56e-05	0.0813	CAACCGGAAGGG
ELF4	WILDTYPE_SNP_INDIV__Antisense.noflip.NA__chr4:100009953..100010067,+__599.1.1.0	21	32	+	11.4098	2.56e-05	0.0813	CAACCGGAAGGG
NR2F1	WILDTYPE__Enhancer.noflip.NA__chr2:28583861..28583975,-__2251.1.0.0	50	62	-	12.9592	2.56e-05	0.367	AGAGGGTCACGGG
E2F3	WILDTYPE_SNP_INDIV__Antisense.noflip.NA__chr3:194304663..194304777,+__570.1.3.0	88	105	+	6.90909	2.56e-05	1	GAATAGGGCGCAAGATGT
E2F3	WILDTYPE_SNP_PLUS_HAPLO__Antisense.noflip.NA__chr3:194304663..194304777,+__570.1.3.1	88	105	+	6.90909	2.56e-05	1	GAATAGGGCGCAAGATGT
TFEB	WILDTYPE_SNP_INDIV__mrna.noflip.NA__chr22:42343064..42343178,-__1608.1.1.0	3	12	+	12.6538	2.56e-05	0.123	GGCACGTGCC
TFEB	WILDTYPE_BUT_HAS_SNP__mrna.noflip.NA__chr22:42343064..42343178,-__1608.1.0.0	3	12	+	12.6538	2.56e-05	0.123	GGCACGTGCC
TFEB	WILDTYPE_SNP_INDIV__mrna.noflip.NA__chr22:42343064..42343178,-__1608.1.1.0	3	12	-	12.6538	2.56e-05	0.123	GGCACGTGCC
TFEB	WILDTYPE_BUT_HAS_SNP__mrna.noflip.NA__chr22:42343064..42343178,-__1608.1.0.0	3	12	-	12.6538	2.56e-05	0.123	GGCACGTGCC
SP8	WILDTYPE__Antisense.noflip.NA__chr14:62162524..62162638,-__295.1.0.0	30	41	-	12.3947	2.56e-05	0.0213	ACCCCGCCCGCC
SP8	WILDTYPE_SNP_PLUS_HAPLO__Antisense.noflip.NA__chr10:5987842..5987956,-__131.1.1.1	31	42	-	12.3947	2.56e-05	0.0213	CCACCGCCCCCC
SP8	WILDTYPE_SNP_INDIV__Antisense.noflip.NA__chr10:5987842..5987956,-__131.1.1.0	31	42	-	12.3947	2.56e-05	0.0213	CCACCGCCCCCC
SP8	WILDTYPE_BUT_HAS_SNP__Antisense.noflip.NA__chr10:5987842..5987956,-__131.1.0.0	31	42	-	12.3947	2.56e-05	0.0213	CCACCGCCCCCC
SP8	WILDTYPE__Lincrna.noflip.NA__chr12:30948553..30948667,+__227.1.0.0	61	72	-	12.3947	2.56e-05	0.0213	GCCACGTCCCCT
Gabpa	WILDTYPE_BUT_HAS_SNP__mrna.noflip.NA__chr19:19431574..19431688,+__1361.1.0.0	9	19	+	12.8525	2.56e-05	0.0432	GCGGAAGCCGC
Gabpa	WILDTYPE__mrna.noflip.NA__chr14:31091445..31091559,+__1322.1.0.0	7	17	-	12.8525	2.56e-05	0.0432	CCGGAAGGGCG
Gabpa	WILDTYPE__Antisense.noflip.NA__chr1:100435456..100435570,-__1.1.0.0	11	21	-	12.8525	2.56e-05	0.0432	CCGGAAACGCC
Gabpa	WILDTYPE__Antisense.noflip.NA__chr7:1781862..1781976,-__792.1.0.0	21	31	+	12.8525	2.56e-05	0.0432	CCGGAAGGGCG
Gabpa	WILDTYPE_SNP_INDIV__Antisense.noflip.NA__chr4:100009953..100010067,+__599.1.1.0	24	34	+	12.8525	2.56e-05	0.0432	CCGGAAGGGCG
Gabpa	WILDTYPE_BUT_HAS_SNP__Antisense.noflip.NA__chr4:100009953..100010067,+__599.1.0.0	24	34	+	12.8525	2.56e-05	0.0432	CCGGAAGGGCG
Gabpa	WILDTYPE__mrna.noflip.NA__chr3:40566417..40566531,+__1078.1.0.0	30	40	-	12.8525	2.56e-05	0.0432	CCGGAAGGGCG
Gabpa	WILDTYPE__Antisense.flip.sense__chr7:1781881..1781995,-__793.1.0.0	40	50	+	12.8525	2.56e-05	0.0432	CCGGAAGGGCG
Gabpa	WILDTYPE__Antisense.flip.sense__chr6:30294598..30294712,-__748.1.0.0	54	64	+	12.8525	2.56e-05	0.0432	GCGGAAGCCGC
Gabpa	FLIPPED__Antisense.flip.antisense__chr6:30294598..30294712,+__2418.1.0.0	51	61	-	12.8525	2.56e-05	0.0432	GCGGAAGCCGC
Gabpa	FLIPPED__Antisense.flip.antisense__chr7:1781881..1781995,+__2425.1.0.0	65	75	-	12.8525	2.56e-05	0.0432	CCGGAAGGGCG
ETV1	WILDTYPE_SNP_INDIV__Antisense.noflip.NA__chr4:100009953..100010067,+__599.1.1.0	23	32	+	12.6545	2.56e-05	0.0875	ACCGGAAGGG
ETV1	WILDTYPE_BUT_HAS_SNP__Antisense.noflip.NA__chr4:100009953..100010067,+__599.1.0.0	23	32	+	12.6545	2.56e-05	0.0875	ACCGGAAGGG
E2F8	CONTROL_SNP_INDIV__control.flip.sense__chr17:33571488..33571603,+__2316.1.1.0	41	52	-	7.5	2.56e-05	0.631	TTTCCCCCACAA
E2F8	CONTROL_BUT_HAS_SNP__control.flip.sense__chr17:33571488..33571603,+__2316.1.0.0	41	52	-	7.5	2.56e-05	0.631	TTTCCCCCACAA
E2F8	CONTROL_SNP_PLUS_HAPLO__control.flip.sense__chr17:33571488..33571603,+__2316.1.1.1	41	52	-	7.5	2.56e-05	0.631	TTTCCCCCACAA
E2F8	CONTROL_FLIPPED__control.flip.antisense__chr17:33571488..33571603,-__2895.1.0.0	64	75	+	7.5	2.56e-05	0.631	TTTCCCCCACAA
Hes2	WILDTYPE__Lincrna.noflip.NA__chr7:130598098..130598212,-__779.1.0.0	56	68	+	11.8095	2.56e-05	0.467	AGAAGGCACGTGG
Hes2	WILDTYPE_BUT_HAS_SNP__Enhancer.noflip.NA__chr3:124553929..124554043,-__2192.1.0.0	74	86	-	11.8095	2.56e-05	0.467	GGCAGGCACGTGA
Hes2	WILDTYPE_SNP_INDIV__Enhancer.noflip.NA__chr3:124553929..124554043,-__2192.1.1.0	74	86	-	11.8095	2.56e-05	0.467	GGCAGGCACGTGA
SRF	WILDTYPE__Antisense.flip.sense__chr3:62304532..62304646,-__586.1.0.0	1	16	+	8.21311	2.56e-05	0.539	TTACCATATTTGCGCA
SRF	WILDTYPE__mrna.flip.sense__chr3:62304617..62304731,+__1195.1.0.0	14	29	-	8.21311	2.56e-05	0.539	TTACCATATTTGCGCA
SRF	FLIPPED__mrna.flip.antisense__chr3:62304617..62304731,-__2794.1.0.0	86	101	+	8.21311	2.56e-05	0.539	TTACCATATTTGCGCA
SRF	FLIPPED__Antisense.flip.antisense__chr3:62304532..62304646,+__2396.1.0.0	99	114	-	8.21311	2.56e-05	0.539	TTACCATATTTGCGCA
Stat4	WILDTYPE_SNP_INDIV__mrna.noflip.NA__chr11:44087955..44088069,+__1462.1.1.0	32	45	+	12.9655	2.56e-05	0.208	CTTCCTGGAAACCT
Stat4	WILDTYPE_SNP_INDIV__mrna.noflip.NA__chr11:44087929..44088043,+__1461.1.1.0	58	71	+	12.9655	2.56e-05	0.208	CTTCCTGGAAACCT
USF2	WILDTYPE__Antisense.noflip.NA__chr2:136742667..136742781,+__399.1.0.0	99	109	+	13.1224	2.56e-05	0.0889	CCCAGGTGACC
ZIC3	WILDTYPE_SNP_INDIV__Enhancer.noflip.NA__chr10:74091890..74092004,+__1938.1.1.0	62	76	-	10.5571	2.56e-05	0.101	CCCCTCCCGCGGCTG
ZIC3	WILDTYPE_BUT_HAS_SNP__Enhancer.noflip.NA__chr10:74091890..74092004,+__1938.1.0.0	62	76	-	10.5571	2.56e-05	0.101	CCCCTCCCGCGGCTG
ZIC3	WILDTYPE_SNP_INDIV__Enhancer.noflip.NA__chr10:74091890..74092004,+__1938.1.2.0	62	76	-	10.5571	2.56e-05	0.101	CCCCTCCCGCGGCTG
ZIC3	WILDTYPE_SNP_PLUS_HAPLO__Enhancer.noflip.NA__chr10:74091890..74092004,+__1938.1.2.1	62	76	-	10.5571	2.56e-05	0.101	CCCCTCCCGCGGCTG
RREB1	WILDTYPE_SNP_INDIV__Antisense.noflip.NA__chr15:48624018..48624132,-__322.1.2.0	26	45	+	6.80734	2.56e-05	0.0468	CCACCCCCCCCGCCCCCCGC
RREB1	WILDTYPE_SNP_INDIV__Antisense.noflip.NA__chr15:48624018..48624132,-__322.1.1.0	26	45	+	6.80734	2.56e-05	0.0468	CCACCCCCCCCGCCCCCCGC
RREB1	WILDTYPE_BUT_HAS_SNP__Antisense.noflip.NA__chr15:48624018..48624132,-__322.1.0.0	26	45	+	6.80734	2.56e-05	0.0468	CCACCCCCCCCGCCCCCCGC
RREB1	WILDTYPE_SNP_INDIV__Antisense.noflip.NA__chr15:48624018..48624132,-__322.1.3.0	26	45	+	6.80734	2.56e-05	0.0468	CCACCCCCCCCGCCCCCCGC
NR2C2	WILDTYPE__Antisense.noflip.NA__chr20:61148698..61148812,-__488.1.0.0	48	62	-	11.5143	2.56e-05	0.099	CAGGGTCAGGAGGCG
HES7	WILDTYPE_BUT_HAS_SNP__mrna.noflip.NA__chr11:118095758..118095872,-__980.1.0.0	92	103	-	6.75862	2.56e-05	0.189	AAACACGTGCCT
HES7	WILDTYPE_SNP_INDIV__mrna.noflip.NA__chr11:118095758..118095872,-__980.1.1.0	92	103	-	6.75862	2.56e-05	0.189	AAACACGTGCCT
TFAP2A	WILDTYPE_BUT_HAS_SNP__mrna.noflip.NA__chr9:116102499..116102613,-__1240.1.0.0	65	75	+	12.8545	2.57e-05	0.0483	ACCCCCAGGCT
TFAP2A	WILDTYPE_SNP_INDIV__mrna.noflip.NA__chr9:116102499..116102613,-__1240.1.1.0	65	75	+	12.8545	2.57e-05	0.0483	ACCCCCAGGCT
TFAP2A	WILDTYPE_SNP_PLUS_HAPLO__mrna.noflip.NA__chr9:116102499..116102613,-__1240.1.2.1	65	75	+	12.8545	2.57e-05	0.0483	ACCCCCAGGCT
TFAP2A	WILDTYPE_SNP_INDIV__mrna.noflip.NA__chr9:116102499..116102613,-__1240.1.2.0	65	75	+	12.8545	2.57e-05	0.0483	ACCCCCAGGCT
Ar	WILDTYPE__Antisense.flip.sense__chr5:87564628..87564742,+__710.1.0.0	54	70	+	9.44828	2.57e-05	0.882	CGGGACAGGAAGTTCCT
Ar	FLIPPED__Antisense.flip.antisense__chr5:87564628..87564742,-__2708.1.0.0	45	61	-	9.44828	2.57e-05	0.882	CGGGACAGGAAGTTCCT
NFYA	WILDTYPE_SNP_PLUS_HAPLO__mrna.noflip.NA__chr3:49044691..49044805,+__1622.1.2.1	17	34	+	11.4268	2.57e-05	0.101	AGGGTTGTCATTGGACAA
NFYA	WILDTYPE_SNP_INDIV__mrna.noflip.NA__chr3:49044691..49044805,+__1622.1.1.0	17	34	+	11.4268	2.57e-05	0.101	AGGGTTGTCATTGGACAA
Pou5f1::Sox2	WILDTYPE__Enhancer.noflip.NA__chr17:68310793..68310907,-__2172.1.0.0	46	60	-	12.121	2.57e-05	1	CATTTTTATGCAGTT
Pou5f1::Sox2	WILDTYPE__Enhancer.noflip.NA__chr17:68310764..68310878,+__1879.1.0.0	84	98	+	12.121	2.57e-05	1	CATTTTTATGCAGTT
GLIS2	WILDTYPE_BUT_HAS_SNP__mrna.noflip.NA__chr12:50017127..50017241,+__1405.1.0.0	50	63	-	10.6393	2.57e-05	0.176	GCCCCCCCGGCACG
GLIS2	WILDTYPE_SNP_INDIV__mrna.noflip.NA__chr12:50017127..50017241,+__1405.1.1.0	50	63	-	10.6393	2.57e-05	0.176	GCCCCCCCGGCACG
TBP	WILDTYPE_SNP_INDIV__mrna.noflip.NA__chr6:27775672..27775786,-__1656.1.1.0	49	63	+	12.1806	2.57e-05	0.397	ATATAAAAAGAGGAG
TBP	WILDTYPE_SNP_PLUS_HAPLO__mrna.noflip.NA__chr6:27775672..27775786,-__1656.1.1.1	49	63	+	12.1806	2.57e-05	0.397	ATATAAAAAGAGGAG
TBP	WILDTYPE_BUT_HAS_SNP__mrna.noflip.NA__chr6:27775672..27775786,-__1656.1.0.0	49	63	+	12.1806	2.57e-05	0.397	ATATAAAAAGAGGAG
TFAP2B(var.3)	WILDTYPE__Lincrna.noflip.NA__chr7:104653459..104653573,-__766.1.0.0	52	64	-	12.4262	2.57e-05	0.064	TCCCCCTACGGCT
TFAP2C	WILDTYPE_SNP_INDIV__mrna.noflip.NA__chr4:1723169..1723283,+__1634.1.1.0	4	15	+	12.5306	2.57e-05	0.0857	TGCCCCCGGCCG
TFAP2C	WILDTYPE_BUT_HAS_SNP__mrna.noflip.NA__chr4:1723169..1723283,+__1634.1.0.0	4	15	+	12.5306	2.57e-05	0.0857	TGCCCCCGGCCG
TFAP2C	WILDTYPE_SNP_PLUS_HAPLO__mrna.noflip.NA__chr4:1723169..1723283,+__1634.1.2.1	4	15	+	12.5306	2.57e-05	0.0857	TGCCCCCGGCCG
TFAP2C	WILDTYPE_SNP_INDIV__mrna.noflip.NA__chr4:1723169..1723283,+__1634.1.2.0	4	15	+	12.5306	2.57e-05	0.0857	TGCCCCCGGCCG
TFAP2C	WILDTYPE_BUT_HAS_SNP__Antisense.noflip.NA__chr3:47205883..47205997,+__582.1.0.0	7	18	-	12.5306	2.57e-05	0.0857	TGCCCCCGGCCG
TFAP2C	WILDTYPE_SNP_INDIV__Antisense.noflip.NA__chr3:47205883..47205997,+__582.1.1.0	7	18	-	12.5306	2.57e-05	0.0857	TGCCCCCGGCCG
TFAP2C	WILDTYPE__Antisense.noflip.NA__chr20:61148698..61148812,-__488.1.0.0	97	108	-	12.5306	2.57e-05	0.0857	TGCCCCCGGCCG
CEBPA	WILDTYPE_SNP_INDIV__Antisense.noflip.NA__chr6:147453054..147453168,-__734.1.1.0	47	57	+	12.9592	2.57e-05	0.762	ATTGCATAATG
CEBPA	WILDTYPE_BUT_HAS_SNP__Antisense.noflip.NA__chr6:147453054..147453168,-__734.1.0.0	47	57	+	12.9592	2.57e-05	0.762	ATTGCATAATG
Creb5	FLIPPED__mrna.flip.antisense__chr1:229644039..229644153,+__2474.1.0.0	62	73	+	11.4909	2.57e-05	0.136	GATGACGTCAAA
Creb5	WILDTYPE__mrna.flip.sense__chr1:229644039..229644153,-__1136.1.0.0	42	53	-	11.4909	2.57e-05	0.136	GATGACGTCAAA
CDX2	WILDTYPE_SNP_PLUS_HAPLO__Lincrna.flip.sense__chr4:6675094..6675208,+__637.1.2.1	47	57	+	13.1864	2.57e-05	1	AGACAATAAAA
CDX2	WILDTYPE_SNP_INDIV__Lincrna.flip.sense__chr4:6675094..6675208,+__637.1.1.0	47	57	+	13.1864	2.57e-05	1	AGACAATAAAA
CDX2	WILDTYPE_SNP_INDIV__Lincrna.flip.sense__chr4:6675094..6675208,+__637.1.2.0	47	57	+	13.1864	2.57e-05	1	AGACAATAAAA
CDX2	WILDTYPE_BUT_HAS_SNP__Lincrna.flip.sense__chr4:6675094..6675208,+__637.1.0.0	47	57	+	13.1864	2.57e-05	1	AGACAATAAAA
CDX2	FLIPPED__Lincrna.flip.antisense__chr4:6675094..6675208,-__2700.1.0.0	58	68	-	13.1864	2.57e-05	1	AGACAATAAAA
Gmeb1	WILDTYPE_SNP_INDIV__Antisense.noflip.NA__chr5:180618810..180618924,+__679.1.2.0	80	96	+	11.4605	2.57e-05	0.537	GCCCGTGCGTCCGTGGC
Gmeb1	WILDTYPE_SNP_INDIV__Antisense.noflip.NA__chr5:180618810..180618924,+__679.1.1.0	80	96	+	11.4605	2.57e-05	0.537	GCCCGTGCGTCCGTGGC
Gmeb1	WILDTYPE_BUT_HAS_SNP__Antisense.noflip.NA__chr5:180618810..180618924,+__679.1.0.0	80	96	+	11.4605	2.57e-05	0.537	GCCCGTGCGTCCGTGGC
Gmeb1	WILDTYPE_SNP_PLUS_HAPLO__Antisense.noflip.NA__chr5:180618810..180618924,+__679.1.2.1	80	96	+	11.4605	2.57e-05	0.537	GCCCGTGCGTCCGTGGC
EGR4	WILDTYPE_BUT_HAS_SNP__mrna.noflip.NA__chr8:96037145..96037259,+__1702.1.0.0	19	34	-	12	2.57e-05	0.0374	CCACGCCCCTGCAGGT
EGR4	WILDTYPE_SNP_INDIV__mrna.noflip.NA__chr8:96037145..96037259,+__1702.1.1.0	19	34	-	12	2.57e-05	0.0374	CCACGCCCCTGCAGGT
EGR4	FLIPPED__Lincrna.flip.antisense__chr1:213031405..213031519,+__2325.1.0.0	50	65	+	12	2.57e-05	0.0374	TTCCTCCCCCGCCTCC
EGR4	WILDTYPE_SNP_INDIV__Lincrna.flip.sense__chr1:213031405..213031519,-__51.1.1.0	50	65	-	12	2.57e-05	0.0374	TTCCTCCCCCGCCTCC
EGR4	WILDTYPE_SNP_INDIV__Lincrna.flip.sense__chr1:213031405..213031519,-__51.1.3.0	50	65	-	12	2.57e-05	0.0374	TTCCTCCCCCGCCTCC
EGR4	WILDTYPE_BUT_HAS_SNP__Lincrna.flip.sense__chr1:213031405..213031519,-__51.1.0.0	50	65	-	12	2.57e-05	0.0374	TTCCTCCCCCGCCTCC
EGR4	WILDTYPE__Enhancer.noflip.NA__chr1:203258795..203258909,+__2004.1.0.0	85	100	+	12	2.57e-05	0.0374	GCACGCACACCCATAA
SP2	FLIPPED__Enhancer.flip.antisense__chr1:209601386..209601500,-__2839.1.0.0	68	82	+	12.3448	2.57e-05	0.00794	ACCCCACCCCCGCTT
SP2	WILDTYPE_SNP_INDIV__Enhancer.flip.sense__chr1:209601386..209601500,+__1833.1.1.0	33	47	-	12.3448	2.57e-05	0.00794	ACCCCACCCCCGCTT
SP2	WILDTYPE_SNP_INDIV__Enhancer.flip.sense__chr1:209601386..209601500,+__1833.1.3.0	33	47	-	12.3448	2.57e-05	0.00794	ACCCCACCCCCGCTT
SP2	WILDTYPE_SNP_INDIV__Enhancer.flip.sense__chr1:209601386..209601500,+__1833.1.4.0	33	47	-	12.3448	2.57e-05	0.00794	ACCCCACCCCCGCTT
SP2	WILDTYPE_BUT_HAS_SNP__Enhancer.flip.sense__chr1:209601386..209601500,+__1833.1.0.0	33	47	-	12.3448	2.57e-05	0.00794	ACCCCACCCCCGCTT
SP2	WILDTYPE_BUT_HAS_SNP__mrna.noflip.NA__chrX:46618518..46618632,-__1321.1.0.0	49	63	-	12.3448	2.57e-05	0.00794	GCTCCTCCTCCTACT
SP2	WILDTYPE_SNP_INDIV__mrna.noflip.NA__chrX:46618518..46618632,-__1321.1.1.0	49	63	-	12.3448	2.57e-05	0.00794	GCTCCTCCTCCTACT
MLX	WILDTYPE__mrna.noflip.NA__chr1:154193122..154193236,-__1265.1.0.0	45	54	+	12.3714	2.57e-05	0.205	ACCACGTGAC
MLX	WILDTYPE_SNP_INDIV__mrna.noflip.NA__chr12:114404095..114404209,-__1477.1.2.0	62	71	+	12.3714	2.57e-05	0.205	ACCACGTGAC
FOSL2	WILDTYPE_BUT_HAS_SNP__Lincrna.noflip.NA__chr2:87754921..87755035,+__450.1.0.0	13	23	+	13.4545	2.57e-05	0.146	GCATGAGTCAT
FOSL2	WILDTYPE_SNP_INDIV__Lincrna.noflip.NA__chr2:87754921..87755035,+__450.1.1.0	13	23	+	13.4545	2.57e-05	0.146	GCATGAGTCAT
FOSL2	WILDTYPE__Antisense.noflip.NA__chr3:64670704..64670818,+__588.1.0.0	19	29	-	13.4545	2.57e-05	0.146	CAGTGAGTCAT
FOSL2	WILDTYPE_BUT_HAS_SNP__Enhancer.noflip.NA__chr15:60547778..60547892,+__1763.1.0.0	21	31	-	13.4545	2.57e-05	0.146	GCATGAGTCAT
FOSL2	WILDTYPE_SNP_INDIV__Enhancer.noflip.NA__chr15:60547778..60547892,+__1763.1.1.0	21	31	-	13.4545	2.57e-05	0.146	GCATGAGTCAT
FOSL2	WILDTYPE__Lincrna.noflip.NA__chr1:198906523..198906637,-__39.1.0.0	31	41	-	13.4545	2.57e-05	0.146	CAGTGAGTCAT
SP4	WILDTYPE__Lincrna.flip.sense__chr2:171627474..171627588,+__405.1.0.0	15	31	+	7.21818	2.57e-05	0.0184	CCGCCCCCGCCCCCGCC
SP4	WILDTYPE__Enhancer.noflip.NA__chr7:101930046..101930160,+__2019.1.0.0	57	73	-	7.21818	2.57e-05	0.0184	CCGCCCCCGCCCCCGCC
SP4	FLIPPED__Lincrna.flip.antisense__chr2:171627474..171627588,-__2665.1.0.0	84	100	-	7.21818	2.57e-05	0.0184	CCGCCCCCGCCCCCGCC
Tcfl5	WILDTYPE__mrna.flip.sense__chr7:100450297..100450411,+__1218.1.0.0	15	24	+	10.2339	2.57e-05	0.043	AGCGCGCGCG
Tcfl5	WILDTYPE__Antisense.flip.sense__chr7:100450224..100450338,-__763.1.0.0	18	27	+	10.2339	2.57e-05	0.043	CGCGCGCGCT
Tcfl5	WILDTYPE__mrna.flip.sense__chr7:100450297..100450411,+__1218.1.0.0	15	24	-	10.2339	2.57e-05	0.043	CGCGCGCGCT
Tcfl5	WILDTYPE_SNP_INDIV__Antisense.noflip.NA__chr15:41576083..41576197,+__316.1.1.0	26	35	+	10.2339	2.57e-05	0.043	AGCGCGCGCG
Tcfl5	WILDTYPE_BUT_HAS_SNP__Antisense.noflip.NA__chr15:41576083..41576197,+__316.1.0.0	26	35	+	10.2339	2.57e-05	0.043	AGCGCGCGCG
Tcfl5	WILDTYPE__Antisense.flip.sense__chr7:100450224..100450338,-__763.1.0.0	18	27	-	10.2339	2.57e-05	0.043	AGCGCGCGCG
Tcfl5	FLIPPED__mrna.flip.antisense__chr6:153304679..153304793,+__2519.1.0.0	35	44	+	10.2339	2.57e-05	0.043	CGCGCGCGCT
Tcfl5	WILDTYPE_BUT_HAS_SNP__Antisense.noflip.NA__chr15:41576083..41576197,+__316.1.0.0	26	35	-	10.2339	2.57e-05	0.043	CGCGCGCGCT
Tcfl5	WILDTYPE_SNP_INDIV__Antisense.noflip.NA__chr15:41576083..41576197,+__316.1.1.0	26	35	-	10.2339	2.57e-05	0.043	CGCGCGCGCT
Tcfl5	FLIPPED__mrna.flip.antisense__chr13:46785916..46786030,+__2452.1.0.0	44	53	+	10.2339	2.57e-05	0.043	CGCGCGCGCT
Tcfl5	FLIPPED__mrna.flip.antisense__chr6:153304679..153304793,+__2519.1.0.0	35	44	-	10.2339	2.57e-05	0.043	AGCGCGCGCG
Tcfl5	WILDTYPE__Antisense.noflip.NA__chr12:98909913..98910027,-__261.1.0.0	47	56	+	10.2339	2.57e-05	0.043	AGCGCGCGCG
Tcfl5	WILDTYPE__Antisense.noflip.NA__chr12:26278988..26279102,-__224.1.0.0	52	61	+	10.2339	2.57e-05	0.043	AGCGCGCGCG
Tcfl5	FLIPPED__mrna.flip.antisense__chr16:69166472..69166586,-__2748.1.0.0	52	61	+	10.2339	2.57e-05	0.043	CGCGCGCGCT
Tcfl5	FLIPPED__mrna.flip.antisense__chr13:46785916..46786030,+__2452.1.0.0	44	53	-	10.2339	2.57e-05	0.043	AGCGCGCGCG
Tcfl5	WILDTYPE_SNP_INDIV__mrna.noflip.NA__chr8:144679754..144679868,-__1689.1.1.0	54	63	+	10.2339	2.57e-05	0.043	CGCGCGCGCT
Tcfl5	WILDTYPE_BUT_HAS_SNP__mrna.noflip.NA__chr8:144679754..144679868,-__1689.1.0.0	54	63	+	10.2339	2.57e-05	0.043	CGCGCGCGCT
Tcfl5	WILDTYPE__mrna.flip.sense__chr16:69166472..69166586,+__1034.1.0.0	54	63	+	10.2339	2.57e-05	0.043	AGCGCGCGCG
Tcfl5	WILDTYPE__Antisense.noflip.NA__chr12:98909913..98910027,-__261.1.0.0	47	56	-	10.2339	2.57e-05	0.043	CGCGCGCGCT
Tcfl5	WILDTYPE__Antisense.noflip.NA__chr12:26278988..26279102,-__224.1.0.0	52	61	-	10.2339	2.57e-05	0.043	CGCGCGCGCT
Tcfl5	FLIPPED__mrna.flip.antisense__chr16:69166472..69166586,-__2748.1.0.0	52	61	-	10.2339	2.57e-05	0.043	AGCGCGCGCG
Tcfl5	WILDTYPE_SNP_PLUS_HAPLO__mrna.noflip.NA__chr17:58042063..58042177,-__1526.1.2.1	62	71	+	10.2339	2.57e-05	0.043	AGCGCGCGCG
Tcfl5	WILDTYPE__mrna.flip.sense__chr13:46785916..46786030,-__1012.1.0.0	62	71	+	10.2339	2.57e-05	0.043	AGCGCGCGCG
Tcfl5	WILDTYPE_SNP_INDIV__mrna.noflip.NA__chr17:58042063..58042177,-__1526.1.1.0	62	71	+	10.2339	2.57e-05	0.043	AGCGCGCGCG
Tcfl5	WILDTYPE_SNP_INDIV__mrna.noflip.NA__chr17:58042063..58042177,-__1526.1.2.0	62	71	+	10.2339	2.57e-05	0.043	AGCGCGCGCG
Tcfl5	WILDTYPE_BUT_HAS_SNP__mrna.noflip.NA__chr17:58042063..58042177,-__1526.1.0.0	62	71	+	10.2339	2.57e-05	0.043	AGCGCGCGCG
Tcfl5	WILDTYPE_SNP_INDIV__mrna.noflip.NA__chr8:144679754..144679868,-__1689.1.1.0	54	63	-	10.2339	2.57e-05	0.043	AGCGCGCGCG
Tcfl5	WILDTYPE__mrna.flip.sense__chr16:69166472..69166586,+__1034.1.0.0	54	63	-	10.2339	2.57e-05	0.043	CGCGCGCGCT
Tcfl5	WILDTYPE_BUT_HAS_SNP__mrna.noflip.NA__chr8:144679754..144679868,-__1689.1.0.0	54	63	-	10.2339	2.57e-05	0.043	AGCGCGCGCG
Tcfl5	WILDTYPE__mrna.noflip.NA__chr2:136499246..136499360,+__1397.1.0.0	70	79	+	10.2339	2.57e-05	0.043	CGCGCGCGCT
Tcfl5	WILDTYPE_BUT_HAS_SNP__mrna.flip.sense__chr6:153304679..153304793,-__1212.1.0.0	71	80	+	10.2339	2.57e-05	0.043	AGCGCGCGCG
Tcfl5	WILDTYPE_SNP_INDIV__mrna.flip.sense__chr6:153304679..153304793,-__1212.1.1.0	71	80	+	10.2339	2.57e-05	0.043	AGCGCGCGCG
Tcfl5	WILDTYPE__mrna.flip.sense__chr13:46785916..46786030,-__1012.1.0.0	62	71	-	10.2339	2.57e-05	0.043	CGCGCGCGCT
Tcfl5	WILDTYPE_SNP_PLUS_HAPLO__mrna.noflip.NA__chr17:58042063..58042177,-__1526.1.2.1	62	71	-	10.2339	2.57e-05	0.043	CGCGCGCGCT
Tcfl5	WILDTYPE_SNP_INDIV__mrna.noflip.NA__chr17:58042063..58042177,-__1526.1.2.0	62	71	-	10.2339	2.57e-05	0.043	CGCGCGCGCT
Tcfl5	WILDTYPE_SNP_INDIV__mrna.noflip.NA__chr17:58042063..58042177,-__1526.1.1.0	62	71	-	10.2339	2.57e-05	0.043	CGCGCGCGCT
Tcfl5	WILDTYPE_BUT_HAS_SNP__mrna.noflip.NA__chr17:58042063..58042177,-__1526.1.0.0	62	71	-	10.2339	2.57e-05	0.043	CGCGCGCGCT
Tcfl5	WILDTYPE__mrna.noflip.NA__chr2:136499246..136499360,+__1397.1.0.0	70	79	-	10.2339	2.57e-05	0.043	AGCGCGCGCG
Tcfl5	WILDTYPE_SNP_INDIV__mrna.flip.sense__chr6:153304679..153304793,-__1212.1.1.0	71	80	-	10.2339	2.57e-05	0.043	CGCGCGCGCT
Tcfl5	WILDTYPE_BUT_HAS_SNP__mrna.flip.sense__chr6:153304679..153304793,-__1212.1.0.0	71	80	-	10.2339	2.57e-05	0.043	CGCGCGCGCT
Tcfl5	FLIPPED__Antisense.flip.antisense__chr7:100450224..100450338,+__2422.1.0.0	88	97	+	10.2339	2.57e-05	0.043	AGCGCGCGCG
Tcfl5	FLIPPED__mrna.flip.antisense__chr7:100450297..100450411,-__2802.1.0.0	91	100	+	10.2339	2.57e-05	0.043	CGCGCGCGCT
Tcfl5	FLIPPED__Antisense.flip.antisense__chr7:100450224..100450338,+__2422.1.0.0	88	97	-	10.2339	2.57e-05	0.043	CGCGCGCGCT
Tcfl5	FLIPPED__mrna.flip.antisense__chr7:100450297..100450411,-__2802.1.0.0	91	100	-	10.2339	2.57e-05	0.043	AGCGCGCGCG
TFAP2B	WILDTYPE_SNP_INDIV__mrna.noflip.NA__chr11:506733..506847,-__1465.1.1.0	13	24	-	12.6364	2.57e-05	0.0893	GCCCCCCGGGCA
TFAP2B	WILDTYPE__Enhancer.noflip.NA__chr19:47792905..47793019,-__2248.1.0.0	73	84	-	12.6364	2.57e-05	0.0893	AGCCCAGAGGCA
KLF13	WILDTYPE__Enhancer.noflip.NA__chr1:36866671..36866785,+__1840.1.0.0	28	45	-	7.84483	2.57e-05	0.182	GAAACACGCCCCCGCCCC
KLF13	WILDTYPE__Enhancer.noflip.NA__chr1:36866655..36866769,-__2133.1.0.0	54	71	+	7.84483	2.57e-05	0.182	GAAACACGCCCCCGCCCC
INSM1	WILDTYPE__mrna.noflip.NA__chr19:48867670..48867784,+__1049.1.0.0	63	74	-	12.3878	2.57e-05	0.146	GGTTTGGGGGTG
INSM1	WILDTYPE__Enhancer.noflip.NA__chr1:185344846..185344960,-__2313.1.0.0	92	103	+	12.3878	2.57e-05	0.146	TGGCAGGGGCAG
Zfx	WILDTYPE_SNP_INDIV__Antisense.flip.sense__chr9:136890532..136890646,+__902.1.3.0	11	24	+	12.7576	2.57e-05	0.0378	GCTCGCCAGGCCTG
Zfx	WILDTYPE_SNP_INDIV__Antisense.flip.sense__chr9:136890532..136890646,+__902.1.1.0	11	24	+	12.7576	2.57e-05	0.0378	GCTCGCCAGGCCTG
Zfx	WILDTYPE_SNP_INDIV__Antisense.flip.sense__chr9:136890532..136890646,+__902.1.2.0	11	24	+	12.7576	2.57e-05	0.0378	GCTCGCCAGGCCTG
Zfx	WILDTYPE_BUT_HAS_SNP__Antisense.flip.sense__chr9:136890532..136890646,+__902.1.0.0	11	24	+	12.7576	2.57e-05	0.0378	GCTCGCCAGGCCTG
Zfx	WILDTYPE_SNP_PLUS_HAPLO__Antisense.flip.sense__chr9:136890532..136890646,+__902.1.3.1	11	24	+	12.7576	2.57e-05	0.0378	GCTCGCCAGGCCTG
Zfx	WILDTYPE_SNP_INDIV__Antisense.noflip.NA__chr9:136890491..136890605,+__901.1.2.0	52	65	+	12.7576	2.57e-05	0.0378	GCTCGCCAGGCCTG
Zfx	WILDTYPE_BUT_HAS_SNP__Antisense.noflip.NA__chr9:136890491..136890605,+__901.1.0.0	52	65	+	12.7576	2.57e-05	0.0378	GCTCGCCAGGCCTG
Zfx	WILDTYPE_SNP_PLUS_HAPLO__Antisense.noflip.NA__chr9:136890491..136890605,+__901.1.2.1	52	65	+	12.7576	2.57e-05	0.0378	GCTCGCCAGGCCTG
Zfx	WILDTYPE_SNP_INDIV__Antisense.noflip.NA__chr9:136890491..136890605,+__901.1.1.0	52	65	+	12.7576	2.57e-05	0.0378	GCTCGCCAGGCCTG
Zfx	FLIPPED__Antisense.flip.antisense__chr9:136890532..136890646,-__2732.1.0.0	91	104	-	12.7576	2.57e-05	0.0378	GCTCGCCAGGCCTG
JUN(var.2)	WILDTYPE__Lincrna.noflip.NA__chr1:173991605..173991719,+__36.1.0.0	14	27	-	13.0577	2.57e-05	0.178	GGCCGGTGACTCAG
MAX::MYC	FLIPPED__Antisense.flip.antisense__chr2:177053244..177053358,+__2378.1.0.0	96	106	+	12.4592	2.57e-05	0.285	CGCCACGTGGC
MAX::MYC	WILDTYPE_BUT_HAS_SNP__Antisense.flip.sense__chr2:177053244..177053358,-__410.1.0.0	9	19	-	12.4592	2.57e-05	0.285	CGCCACGTGGC
MAX::MYC	WILDTYPE_SNP_INDIV__Antisense.flip.sense__chr2:177053244..177053358,-__410.1.1.0	9	19	-	12.4592	2.57e-05	0.285	CGCCACGTGGC
EGR2	WILDTYPE_SNP_PLUS_HAPLO__mrna.noflip.NA__chr11:46958249..46958363,+__1464.1.1.1	20	30	-	11.5345	2.57e-05	0.0668	GCACCCACGCG
EGR2	WILDTYPE_SNP_INDIV__mrna.noflip.NA__chr11:46958249..46958363,+__1464.1.1.0	20	30	-	11.5345	2.57e-05	0.0668	GCACCCACGCG
EGR2	WILDTYPE_BUT_HAS_SNP__mrna.noflip.NA__chr11:46958249..46958363,+__1464.1.0.0	20	30	-	11.5345	2.57e-05	0.0668	GCACCCACGCG
EGR2	WILDTYPE__Lincrna.noflip.NA__chr3:106959485..106959599,+__539.1.0.0	52	62	+	11.5345	2.57e-05	0.0668	GCACCCACGCG
ZNF143	WILDTYPE_SNP_INDIV__mrna.noflip.NA__chr11:61560036..61560150,-__1468.1.1.0	6	21	+	5.31034	2.57e-05	0.298	GTCCCTCAATGCCACT
ZNF143	WILDTYPE_BUT_HAS_SNP__mrna.noflip.NA__chr11:61560036..61560150,-__1468.1.0.0	6	21	+	5.31034	2.57e-05	0.298	GTCCCTCAATGCCACT
NFIC::TLX1	WILDTYPE_SNP_PLUS_HAPLO__Lincrna.flip.sense__chr22:48027372..48027486,+__534.1.2.1	54	67	-	8.37755	2.57e-05	0.365	TGGCCCCTCCCCAA
NFIC::TLX1	WILDTYPE_SNP_INDIV__Lincrna.flip.sense__chr22:48027372..48027486,+__534.1.1.0	54	67	-	8.37755	2.57e-05	0.365	TGGCCCCTCCCCAA
NFIC::TLX1	WILDTYPE_SNP_INDIV__Lincrna.flip.sense__chr22:48027372..48027486,+__534.1.2.0	54	67	-	8.37755	2.57e-05	0.365	TGGCCCCTCCCCAA
NFIC::TLX1	WILDTYPE_BUT_HAS_SNP__Lincrna.flip.sense__chr22:48027372..48027486,+__534.1.0.0	54	67	-	8.37755	2.57e-05	0.365	TGGCCCCTCCCCAA
NFIC::TLX1	FLIPPED__Lincrna.flip.antisense__chr22:48027372..48027486,-__2686.1.0.0	48	61	+	8.37755	2.57e-05	0.365	TGGCCCCTCCCCAA
ELF4	WILDTYPE__mrna.noflip.NA__chr16:69796155..69796269,+__1305.1.0.0	32	43	-	11.3934	2.57e-05	0.0814	GACCCGGAAGAG
ZBTB7C	FLIPPED__mrna.flip.antisense__chr12:56122758..56122872,+__2484.1.0.0	40	51	+	12.4516	2.57e-05	0.281	GCGCCCCCCGGC
ZBTB7C	WILDTYPE__mrna.flip.sense__chr12:56122758..56122872,-__1157.1.0.0	64	75	-	12.4516	2.57e-05	0.281	GCGCCCCCCGGC
STAT1	WILDTYPE_SNP_PLUS_HAPLO__Antisense.flip.sense__chr7:54826976..54827090,+__809.1.1.1	48	58	+	12.4909	2.57e-05	0.244	CTTCCTGGAAG
STAT1	WILDTYPE_SNP_INDIV__Antisense.flip.sense__chr7:54826976..54827090,+__809.1.1.0	48	58	+	12.4909	2.57e-05	0.244	CTTCCTGGAAG
STAT1	WILDTYPE_BUT_HAS_SNP__Antisense.flip.sense__chr7:54826976..54827090,+__809.1.0.0	48	58	+	12.4909	2.57e-05	0.244	CTTCCTGGAAG
STAT1	FLIPPED__Antisense.flip.antisense__chr7:54826976..54827090,-__2721.1.0.0	57	67	-	12.4909	2.57e-05	0.244	CTTCCTGGAAG
ZBTB33	WILDTYPE_BUT_HAS_SNP__mrna.flip.sense__chr11:70244567..70244681,+__1152.1.0.0	26	40	-	12.2121	2.58e-05	0.0789	TCCCCGCGCGACCCC
ZBTB33	WILDTYPE_SNP_INDIV__mrna.flip.sense__chr11:70244567..70244681,+__1152.1.1.0	26	40	-	12.2121	2.58e-05	0.0789	TCCCCGCGCGACCCC
ZBTB33	FLIPPED__Antisense.flip.antisense__chr11:70244500..70244614,+__2348.1.0.0	93	107	-	12.2121	2.58e-05	0.0789	TCCCCGCGCGACCCC
ZBTB33	WILDTYPE_SNP_INDIV__Antisense.flip.sense__chr11:70244500..70244614,-__195.1.1.0	8	22	+	12.2121	2.58e-05	0.0789	TCCCCGCGCGACCCC
ZBTB33	WILDTYPE_BUT_HAS_SNP__Antisense.flip.sense__chr11:70244500..70244614,-__195.1.0.0	8	22	+	12.2121	2.58e-05	0.0789	TCCCCGCGCGACCCC
ZBTB33	FLIPPED__mrna.flip.antisense__chr11:70244567..70244681,-__2775.1.0.0	75	89	+	12.2121	2.58e-05	0.0789	TCCCCGCGCGACCCC
IRF1	WILDTYPE_SNP_PLUS_HAPLO__Lincrna.flip.sense__chr8:144363811..144363925,-__844.1.2.1	47	67	+	11.2419	2.58e-05	0.154	GTTTGCTTCCGGTTTTTTCCT
IRF1	WILDTYPE_SNP_INDIV__Lincrna.flip.sense__chr8:144363811..144363925,-__844.1.2.0	47	67	+	11.2419	2.58e-05	0.154	GTTTGCTTCCGGTTTTTTCCT
IRF1	WILDTYPE_SNP_INDIV__Lincrna.flip.sense__chr8:144363811..144363925,-__844.1.1.0	47	67	+	11.2419	2.58e-05	0.154	GTTTGCTTCCGGTTTTTTCCT
IRF1	WILDTYPE_BUT_HAS_SNP__Lincrna.flip.sense__chr8:144363811..144363925,-__844.1.0.0	47	67	+	11.2419	2.58e-05	0.154	GTTTGCTTCCGGTTTTTTCCT
IRF1	FLIPPED__Lincrna.flip.antisense__chr8:144363811..144363925,+__2434.1.0.0	48	68	-	11.2419	2.58e-05	0.154	GTTTGCTTCCGGTTTTTTCCT
TFAP2A(var.2)	WILDTYPE__Antisense.noflip.NA__chr17:26926108..26926222,+__360.1.0.0	18	29	+	12.6364	2.58e-05	0.0548	CGCCCCCGGCCC
TFAP2A(var.2)	WILDTYPE__Antisense.flip.sense__chr1:9747587..9747701,-__101.1.0.0	40	51	+	12.6364	2.58e-05	0.0548	CGCCCCCGGCCC
TFAP2A(var.2)	WILDTYPE_BUT_HAS_SNP__mrna.noflip.NA__chr22:38004967..38005081,+__1604.1.0.0	50	61	+	12.6364	2.58e-05	0.0548	CGCCCCCGGCCC
TFAP2A(var.2)	WILDTYPE_SNP_INDIV__mrna.noflip.NA__chr22:38004967..38005081,+__1604.1.1.0	50	61	+	12.6364	2.58e-05	0.0548	CGCCCCCGGCCC
TFAP2A(var.2)	FLIPPED__Antisense.flip.antisense__chr1:9747587..9747701,+__2338.1.0.0	64	75	-	12.6364	2.58e-05	0.0548	CGCCCCCGGCCC
TFAP2A(var.2)	WILDTYPE_SNP_INDIV__mrna.noflip.NA__chr14:24610684..24610798,-__1493.1.1.0	69	80	-	12.6364	2.58e-05	0.0548	CGCCCCCGGCCC
TFAP2A(var.2)	WILDTYPE_SNP_PLUS_HAPLO__mrna.noflip.NA__chr14:24610684..24610798,-__1493.1.1.1	69	80	-	12.6364	2.58e-05	0.0548	CGCCCCCGGCCC
TFAP2A(var.2)	WILDTYPE_BUT_HAS_SNP__mrna.noflip.NA__chr14:24610684..24610798,-__1493.1.0.0	69	80	-	12.6364	2.58e-05	0.0548	CGCCCCCGGCCC
TFAP2A(var.2)	WILDTYPE_SNP_PLUS_HAPLO__mrna.noflip.NA__chr14:24610717..24610831,-__1494.1.2.1	102	113	-	12.6364	2.58e-05	0.0548	CGCCCCCGGCCC
TFAP2A(var.2)	WILDTYPE_SNP_INDIV__mrna.noflip.NA__chr14:24610717..24610831,-__1494.1.2.0	102	113	-	12.6364	2.58e-05	0.0548	CGCCCCCGGCCC
TFAP2A(var.2)	WILDTYPE_BUT_HAS_SNP__mrna.noflip.NA__chr14:24610717..24610831,-__1494.1.0.0	102	113	-	12.6364	2.58e-05	0.0548	CGCCCCCGGCCC
TFAP2A(var.2)	WILDTYPE_SNP_INDIV__mrna.noflip.NA__chr14:24610717..24610831,-__1494.1.1.0	102	113	-	12.6364	2.58e-05	0.0548	CGCCCCCGGCCC
EBF1	WILDTYPE__mrna.noflip.NA__chr4:95263952..95264066,-__1087.1.0.0	100	113	+	11.4754	2.58e-05	0.365	ACTCCCGAGAGACA
FEV	WILDTYPE_SNP_INDIV__mrna.flip.sense__chr2:139259260..139259374,+__1174.1.1.0	13	22	+	12.6923	2.58e-05	0.0872	CCCGGAAGTG
FEV	WILDTYPE_BUT_HAS_SNP__mrna.flip.sense__chr2:139259260..139259374,+__1174.1.0.0	13	22	+	12.6923	2.58e-05	0.0872	CCCGGAAGTG
FEV	WILDTYPE_SNP_INDIV__Lincrna.noflip.NA__chr12:58329889..58330003,-__244.1.1.0	22	31	+	12.6923	2.58e-05	0.0872	CCCGGAAGTG
FEV	WILDTYPE_SNP_INDIV__Lincrna.noflip.NA__chr12:58329889..58330003,-__244.1.2.0	22	31	+	12.6923	2.58e-05	0.0872	CCCGGAAGTG
FEV	WILDTYPE_BUT_HAS_SNP__Antisense.flip.sense__chr7:1609638..1609752,+__789.1.0.0	22	31	+	12.6923	2.58e-05	0.0872	CCCGGAAGTG
FEV	WILDTYPE_SNP_INDIV__Antisense.flip.sense__chr7:1609638..1609752,+__789.1.1.0	22	31	+	12.6923	2.58e-05	0.0872	CCCGGAAGTG
FEV	WILDTYPE_BUT_HAS_SNP__Lincrna.noflip.NA__chr12:58329889..58330003,-__244.1.0.0	22	31	+	12.6923	2.58e-05	0.0872	CCCGGAAGTG
FEV	WILDTYPE_SNP_PLUS_HAPLO__Lincrna.noflip.NA__chr12:58329889..58330003,-__244.1.2.1	22	31	+	12.6923	2.58e-05	0.0872	CCCGGAAGTG
FEV	FLIPPED__mrna.flip.antisense__chr12:53574395..53574509,+__2535.1.0.0	27	36	+	12.6923	2.58e-05	0.0872	CCCGGAAGTG
FEV	WILDTYPE_SNP_INDIV__Antisense.flip.sense__chr4:2936563..2936677,+__626.1.2.0	34	43	+	12.6923	2.58e-05	0.0872	CCCGGAAGTG
FEV	WILDTYPE_SNP_PLUS_HAPLO__Antisense.flip.sense__chr4:2936563..2936677,+__626.1.2.1	34	43	+	12.6923	2.58e-05	0.0872	CCCGGAAGTG
FEV	WILDTYPE_SNP_INDIV__Antisense.flip.sense__chr4:2936563..2936677,+__626.1.1.0	34	43	+	12.6923	2.58e-05	0.0872	CCCGGAAGTG
FEV	WILDTYPE_BUT_HAS_SNP__Antisense.flip.sense__chr4:2936563..2936677,+__626.1.0.0	34	43	+	12.6923	2.58e-05	0.0872	CCCGGAAGTG
FEV	WILDTYPE__Antisense.noflip.NA__chr1:36043343..36043457,-__69.1.0.0	36	45	+	12.6923	2.58e-05	0.0872	CCCGGAAGTG
FEV	WILDTYPE_SNP_INDIV__Antisense.flip.sense__chr1:222763224..222763338,+__52.1.1.0	43	52	+	12.6923	2.58e-05	0.0872	CCCGGAAGTG
FEV	FLIPPED__Lincrna.flip.antisense__chr2:139259230..139259344,+__2376.1.0.0	43	52	+	12.6923	2.58e-05	0.0872	CCCGGAAGTG
FEV	WILDTYPE_SNP_INDIV__Antisense.flip.sense__chr1:222763224..222763338,+__52.1.2.0	43	52	+	12.6923	2.58e-05	0.0872	CCCGGAAGTG
FEV	WILDTYPE_BUT_HAS_SNP__Antisense.flip.sense__chr1:222763224..222763338,+__52.1.0.0	43	52	+	12.6923	2.58e-05	0.0872	CCCGGAAGTG
FEV	WILDTYPE_SNP_PLUS_HAPLO__Antisense.flip.sense__chr1:222763224..222763338,+__52.1.2.1	43	52	+	12.6923	2.58e-05	0.0872	CCCGGAAGTG
FEV	WILDTYPE_SNP_PLUS_HAPLO__Antisense.noflip.NA__chr3:194304663..194304777,+__570.1.3.1	63	72	+	12.6923	2.58e-05	0.0872	CCCGGAAGTG
FEV	WILDTYPE_SNP_INDIV__Antisense.noflip.NA__chr3:194304663..194304777,+__570.1.2.0	63	72	+	12.6923	2.58e-05	0.0872	CCCGGAAGTG
FEV	WILDTYPE_SNP_INDIV__Antisense.noflip.NA__chr3:194304663..194304777,+__570.1.1.0	63	72	+	12.6923	2.58e-05	0.0872	CCCGGAAGTG
FEV	WILDTYPE_BUT_HAS_SNP__Antisense.noflip.NA__chr3:194304663..194304777,+__570.1.0.0	63	72	+	12.6923	2.58e-05	0.0872	CCCGGAAGTG
FEV	WILDTYPE_SNP_INDIV__Antisense.noflip.NA__chr3:194304663..194304777,+__570.1.3.0	63	72	+	12.6923	2.58e-05	0.0872	CCCGGAAGTG
FEV	WILDTYPE_BUT_HAS_SNP__Lincrna.noflip.NA__chr9:37079834..37079948,+__908.1.0.0	66	75	+	12.6923	2.58e-05	0.0872	CCCGGAAGTG
FEV	WILDTYPE_SNP_INDIV__Lincrna.noflip.NA__chr9:37079834..37079948,+__908.1.1.0	66	75	+	12.6923	2.58e-05	0.0872	CCCGGAAGTG
FEV	FLIPPED__mrna.flip.antisense__chr16:69166472..69166586,-__2748.1.0.0	74	83	+	12.6923	2.58e-05	0.0872	CCCGGAAGTG
FEV	FLIPPED__mrna.flip.antisense__chr4:2936517..2936631,+__2508.1.0.0	80	89	+	12.6923	2.58e-05	0.0872	CCCGGAAGTG
FEV	WILDTYPE__Lincrna.flip.sense__chr1:53704189..53704303,+__82.1.0.0	82	91	+	12.6923	2.58e-05	0.0872	CCCGGAAGTG
FEV	FLIPPED__Lincrna.flip.antisense__chr1:53704189..53704303,-__2624.1.0.0	24	33	-	12.6923	2.58e-05	0.0872	CCCGGAAGTG
FEV	WILDTYPE__mrna.flip.sense__chr4:2936517..2936631,-__1199.1.0.0	26	35	-	12.6923	2.58e-05	0.0872	CCCGGAAGTG
FEV	WILDTYPE__mrna.flip.sense__chr16:69166472..69166586,+__1034.1.0.0	32	41	-	12.6923	2.58e-05	0.0872	CCCGGAAGTG
FEV	WILDTYPE__Antisense.noflip.NA__chr10:97849937..97850051,-__148.1.0.0	49	58	-	12.6923	2.58e-05	0.0872	CCCGGAAGTG
FEV	FLIPPED__Antisense.flip.antisense__chr1:222763224..222763338,-__2619.1.0.0	63	72	-	12.6923	2.58e-05	0.0872	CCCGGAAGTG
FEV	WILDTYPE_SNP_INDIV__Lincrna.flip.sense__chr2:139259230..139259344,-__400.1.1.0	63	72	-	12.6923	2.58e-05	0.0872	CCCGGAAGTG
FEV	WILDTYPE_BUT_HAS_SNP__Lincrna.flip.sense__chr2:139259230..139259344,-__400.1.0.0	63	72	-	12.6923	2.58e-05	0.0872	CCCGGAAGTG
FEV	FLIPPED__Antisense.flip.antisense__chr4:2936563..2936677,-__2694.1.0.0	72	81	-	12.6923	2.58e-05	0.0872	CCCGGAAGTG
FEV	WILDTYPE_SNP_INDIV__Antisense.noflip.NA__chr1:152161701..152161815,+__22.1.1.0	79	88	-	12.6923	2.58e-05	0.0872	CCCGGAAGTG
FEV	WILDTYPE_BUT_HAS_SNP__mrna.flip.sense__chr12:53574395..53574509,-__1484.1.0.0	79	88	-	12.6923	2.58e-05	0.0872	CCCGGAAGTG
FEV	WILDTYPE_SNP_INDIV__mrna.flip.sense__chr12:53574395..53574509,-__1484.1.1.0	79	88	-	12.6923	2.58e-05	0.0872	CCCGGAAGTG
FEV	WILDTYPE_BUT_HAS_SNP__Antisense.noflip.NA__chr1:152161701..152161815,+__22.1.0.0	79	88	-	12.6923	2.58e-05	0.0872	CCCGGAAGTG
FEV	WILDTYPE_SNP_PLUS_HAPLO__Antisense.noflip.NA__chr1:152161701..152161815,+__22.1.1.1	79	88	-	12.6923	2.58e-05	0.0872	CCCGGAAGTG
FEV	FLIPPED__Antisense.flip.antisense__chr7:1609638..1609752,-__2719.1.0.0	84	93	-	12.6923	2.58e-05	0.0872	CCCGGAAGTG
FEV	FLIPPED__mrna.flip.antisense__chr2:139259260..139259374,-__2784.1.0.0	93	102	-	12.6923	2.58e-05	0.0872	CCCGGAAGTG
SREBF2	FLIPPED__Enhancer.flip.antisense__chr10:30782546..30782660,-__2845.1.0.0	7	16	-	13.0337	2.58e-05	0.871	CTGGTGTGAC
SREBF2	WILDTYPE_BUT_HAS_SNP__Enhancer.flip.sense__chr10:30782567..30782681,-__2137.1.0.0	28	37	-	13.0337	2.58e-05	0.871	CTGGTGTGAC
SREBF2	WILDTYPE_SNP_INDIV__Enhancer.flip.sense__chr10:30782567..30782681,-__2137.1.1.0	28	37	-	13.0337	2.58e-05	0.871	CTGGTGTGAC
SREBF2	FLIPPED__Enhancer.flip.antisense__chr10:30782567..30782681,+__2561.1.0.0	78	87	+	13.0337	2.58e-05	0.871	CTGGTGTGAC
SREBF2	WILDTYPE_BUT_HAS_SNP__Enhancer.flip.sense__chr10:30782546..30782660,+__1844.1.0.0	99	108	+	13.0337	2.58e-05	0.871	CTGGTGTGAC
SREBF2	WILDTYPE_SNP_INDIV__Enhancer.flip.sense__chr10:30782546..30782660,+__1844.1.1.0	99	108	+	13.0337	2.58e-05	0.871	CTGGTGTGAC
ZNF740	WILDTYPE_SNP_INDIV__Antisense.noflip.NA__chr1:201798621..201798735,-__41.1.1.0	9	18	+	12.4128	2.58e-05	0.0443	CCTCCCCCAC
ZNF740	WILDTYPE_BUT_HAS_SNP__Antisense.noflip.NA__chr1:201798621..201798735,-__41.1.0.0	9	18	+	12.4128	2.58e-05	0.0443	CCTCCCCCAC
ZNF740	WILDTYPE__Antisense.noflip.NA__chr9:34665524..34665638,+__906.1.0.0	30	39	+	12.4128	2.58e-05	0.0443	CCTCCCCCAC
ZNF740	WILDTYPE__Antisense.noflip.NA__chr12:123849435..123849549,+__218.1.0.0	52	61	+	12.4128	2.58e-05	0.0443	CCTCCCCCAC
ZNF740	FLIPPED__Enhancer.flip.antisense__chr1:2509806..2509920,+__2558.1.0.0	56	65	+	12.4128	2.58e-05	0.0443	CCTCCCCCAC
ZNF740	WILDTYPE__Enhancer.flip.sense__chr1:2509790..2509904,+__1836.1.0.0	72	81	+	12.4128	2.58e-05	0.0443	CCTCCCCCAC
ZNF740	WILDTYPE_BUT_HAS_SNP__mrna.noflip.NA__chr11:18344014..18344128,+__1457.1.0.0	3	12	-	12.4128	2.58e-05	0.0443	CCTCCCCCAC
ZNF740	WILDTYPE_SNP_INDIV__mrna.noflip.NA__chr11:18344014..18344128,+__1457.1.1.0	3	12	-	12.4128	2.58e-05	0.0443	CCTCCCCCAC
ZNF740	FLIPPED__Enhancer.flip.antisense__chr1:2509790..2509904,-__2842.1.0.0	34	43	-	12.4128	2.58e-05	0.0443	CCTCCCCCAC
ZNF740	WILDTYPE__Enhancer.flip.sense__chr1:2509806..2509920,-__2129.1.0.0	50	59	-	12.4128	2.58e-05	0.0443	CCTCCCCCAC
ZNF740	WILDTYPE__mrna.noflip.NA__chr2:170440832..170440946,+__1358.1.0.0	61	70	-	12.4128	2.58e-05	0.0443	CCTCCCCCAC
ZNF740	WILDTYPE__mrna.noflip.NA__chr11:65640079..65640193,-__987.1.0.0	61	70	-	12.4128	2.58e-05	0.0443	CCTCCCCCAC
CENPB	WILDTYPE__Lincrna.noflip.NA__chr17:41466182..41466296,-__361.1.0.0	7	21	+	12.2308	2.58e-05	0.793	CCCGCGTCAGAAGTA
Nr2f6	WILDTYPE_BUT_HAS_SNP__mrna.noflip.NA__chr2:219433517..219433631,+__1563.1.0.0	15	28	+	10.7727	2.58e-05	0.252	GAGGTCAGAGGGCC
Nr2f6	WILDTYPE_SNP_INDIV__mrna.noflip.NA__chr2:219433517..219433631,+__1563.1.1.0	15	28	+	10.7727	2.58e-05	0.252	GAGGTCAGAGGGCC
SP8	WILDTYPE_SNP_INDIV__mrna.noflip.NA__chr21:40555305..40555419,-__1593.1.2.0	33	44	-	12.3816	2.58e-05	0.0214	ACCACGCGCCCT
SP8	WILDTYPE_SNP_PLUS_HAPLO__mrna.noflip.NA__chr21:40555305..40555419,-__1593.1.2.1	33	44	-	12.3816	2.58e-05	0.0214	ACCACGCGCCCT
RREB1	WILDTYPE__Antisense.noflip.NA__chr8:82193624..82193738,-__871.1.0.0	42	61	+	6.78899	2.58e-05	0.0468	CCACAGGCCACCCGCCCACT
ZIC3	WILDTYPE_BUT_HAS_SNP__Lincrna.noflip.NA__chr9:98189077..98189191,-__919.1.0.0	35	49	+	10.5429	2.58e-05	0.101	CCCGCCCCGCCGCGG
ZIC3	WILDTYPE_SNP_INDIV__Lincrna.noflip.NA__chr9:98189077..98189191,-__919.1.1.0	35	49	+	10.5429	2.58e-05	0.101	CCCGCCCCGCCGCGG
ZIC3	WILDTYPE_SNP_PLUS_HAPLO__Lincrna.noflip.NA__chr9:98189077..98189191,-__919.1.3.1	35	49	+	10.5429	2.58e-05	0.101	CCCGCCCCGCCGCGG
ZIC3	WILDTYPE_SNP_INDIV__Lincrna.noflip.NA__chr9:98189077..98189191,-__919.1.3.0	35	49	+	10.5429	2.58e-05	0.101	CCCGCCCCGCCGCGG
ZIC3	WILDTYPE_SNP_INDIV__Lincrna.noflip.NA__chr9:98189077..98189191,-__919.1.2.0	35	49	+	10.5429	2.58e-05	0.101	CCCGCCCCGCCGCGG
EWSR1-FLI1	FLIPPED__Antisense.flip.antisense__chr10:11936664..11936778,+__2339.1.0.0	68	85	+	-9.96053	2.58e-05	0.0325	TAAGGGGAGGGAGGAGGC
EWSR1-FLI1	WILDTYPE_BUT_HAS_SNP__Antisense.flip.sense__chr10:11936664..11936778,-__110.1.0.0	30	47	-	-9.96053	2.58e-05	0.0325	TAAGGGGAGGGAGGAGGC
EWSR1-FLI1	WILDTYPE__Enhancer.noflip.NA__chr11:65683252..65683366,-__2049.1.0.0	89	106	-	-9.96053	2.58e-05	0.0325	GGTGGGGAGGAAGCTGGA
MAFF	FLIPPED__Enhancer.flip.antisense__chr13:70523521..70523635,+__2570.1.0.0	2	19	-	12.5333	2.58e-05	0.965	TAATAATCAGCAAAATAT
MAFF	WILDTYPE__mrna.noflip.NA__chr6:121756746..121756860,+__1093.1.0.0	58	75	+	12.5333	2.58e-05	0.965	GAGGTATCAGCACTTTTC
MAFF	WILDTYPE_SNP_INDIV__Enhancer.flip.sense__chr13:70523521..70523635,-__2152.1.2.0	96	113	+	12.5333	2.58e-05	0.965	TAATAATCAGCAAAATAT
MAFF	WILDTYPE_SNP_INDIV__Enhancer.flip.sense__chr13:70523521..70523635,-__2152.1.4.0	96	113	+	12.5333	2.58e-05	0.965	TAATAATCAGCAAAATAT
MAFF	WILDTYPE_BUT_HAS_SNP__Enhancer.flip.sense__chr13:70523521..70523635,-__2152.1.0.0	96	113	+	12.5333	2.58e-05	0.965	TAATAATCAGCAAAATAT
MAFF	WILDTYPE_SNP_INDIV__Enhancer.flip.sense__chr13:70523521..70523635,-__2152.1.3.0	96	113	+	12.5333	2.58e-05	0.965	TAATAATCAGCAAAATAT
MAFF	WILDTYPE_SNP_INDIV__Enhancer.flip.sense__chr13:70523521..70523635,-__2152.1.1.0	96	113	+	12.5333	2.58e-05	0.965	TAATAATCAGCAAAATAT
MAFF	WILDTYPE_SNP_PLUS_HAPLO__Enhancer.flip.sense__chr13:70523521..70523635,-__2152.1.4.1	96	113	+	12.5333	2.58e-05	0.965	TAATAATCAGCAAAATAT
ATF7	WILDTYPE__mrna.noflip.NA__chr20:49575034..49575148,-__1253.1.0.0	47	60	+	10.0571	2.58e-05	0.131	ACATTACGTAATTC
SPI1	WILDTYPE_BUT_HAS_SNP__Antisense.flip.sense__chr16:699214..699328,-__348.1.0.0	6	19	-	6.43636	2.58e-05	0.14	TAATGGCGGAAGTG
SPI1	WILDTYPE_SNP_INDIV__Antisense.flip.sense__chr16:699214..699328,-__348.1.1.0	6	19	-	6.43636	2.58e-05	0.14	TAATGGCGGAAGTG
SPI1	FLIPPED__Antisense.flip.antisense__chr16:699214..699328,+__2372.1.0.0	96	109	+	6.43636	2.58e-05	0.14	TAATGGCGGAAGTG
Hmx1	WILDTYPE__Enhancer.noflip.NA__chr16:86965090..86965204,-__2168.1.0.0	53	69	+	12.4756	2.58e-05	1	TCTGGCAATTAAAGACC
JUND	WILDTYPE__Antisense.noflip.NA__chr1:173833547..173833661,-__32.1.0.0	40	50	-	12.9149	2.58e-05	0.169	GCTGACTCACC
JUND	WILDTYPE_BUT_HAS_SNP__Lincrna.noflip.NA__chr14:75083315..75083429,-__300.1.0.0	45	55	-	12.9149	2.58e-05	0.169	GCTGACTCACC
JUND	WILDTYPE_SNP_INDIV__Enhancer.noflip.NA__chr16:66556179..66556293,+__1951.1.1.0	94	104	-	12.9149	2.58e-05	0.169	GCTGACTCACC
JUND	WILDTYPE_BUT_HAS_SNP__Enhancer.noflip.NA__chr16:66556179..66556293,+__1951.1.0.0	94	104	-	12.9149	2.58e-05	0.169	GCTGACTCACC
PLAG1	WILDTYPE_SNP_INDIV__mrna.noflip.NA__chr17:61996164..61996278,-__1527.1.8.0	20	33	+	8.5	2.58e-05	0.0626	GGGGGCAACAGTGG
RARA(var.2)	FLIPPED__Enhancer.flip.antisense__chr17:25416486..25416600,-__2863.1.0.0	19	35	-	6.32787	2.58e-05	0.563	AGGTCATTTCAGGCTCT
RARA(var.2)	WILDTYPE_SNP_PLUS_HAPLO__Enhancer.flip.sense__chr17:25416486..25416600,+__1877.1.2.1	80	96	+	6.32787	2.58e-05	0.563	AGGTCATTTCAGGCTCT
RARA(var.2)	WILDTYPE_SNP_INDIV__Enhancer.flip.sense__chr17:25416486..25416600,+__1877.1.1.0	80	96	+	6.32787	2.58e-05	0.563	AGGTCATTTCAGGCTCT
RARA(var.2)	WILDTYPE_SNP_INDIV__Enhancer.flip.sense__chr17:25416486..25416600,+__1877.1.2.0	80	96	+	6.32787	2.58e-05	0.563	AGGTCATTTCAGGCTCT
RARA(var.2)	WILDTYPE_BUT_HAS_SNP__Enhancer.flip.sense__chr17:25416486..25416600,+__1877.1.0.0	80	96	+	6.32787	2.58e-05	0.563	AGGTCATTTCAGGCTCT
FOXA1	WILDTYPE__Enhancer.noflip.NA__chr9:90326978..90327092,+__1927.1.0.0	30	44	+	13	2.58e-05	0.736	CAGATGTTGACTCAG
Hoxd8	WILDTYPE_SNP_PLUS_HAPLO__mrna.noflip.NA__chr22:41777866..41777980,+__1605.1.2.1	3	19	+	12.2738	2.58e-05	1	TGAATAATTAATGTACC
Hoxd8	WILDTYPE_SNP_INDIV__mrna.noflip.NA__chr22:41777866..41777980,+__1605.1.1.0	3	19	+	12.2738	2.58e-05	1	TGAATAATTAATGTACC
Sox3	WILDTYPE_SNP_INDIV__mrna.noflip.NA__chr9:35538551..35538665,+__1711.1.1.0	97	106	-	13.1034	2.58e-05	0.659	CTTTTGTCCT
Sox3	WILDTYPE_BUT_HAS_SNP__mrna.noflip.NA__chr9:35538551..35538665,+__1711.1.0.0	97	106	-	13.1034	2.58e-05	0.659	CTTTTGTCCT
POU1F1	WILDTYPE__Lincrna.noflip.NA__chr6:107235224..107235338,-__726.1.0.0	12	25	+	12.2241	2.58e-05	0.916	TATAGGCTAATGAG
RELA	WILDTYPE__Lincrna.noflip.NA__chr19:4769065..4769179,+__384.1.0.0	3	12	-	12.8163	2.58e-05	0.189	GGGGCTTCCC
RELA	WILDTYPE_BUT_HAS_SNP__Enhancer.noflip.NA__chr17:46102652..46102766,+__1771.1.0.0	21	30	+	12.8163	2.58e-05	0.189	GGGGCTTCCC
RELA	WILDTYPE_SNP_INDIV__Enhancer.noflip.NA__chr17:46102652..46102766,+__1771.1.2.0	21	30	+	12.8163	2.58e-05	0.189	GGGGCTTCCC
RELA	WILDTYPE_SNP_INDIV__Enhancer.noflip.NA__chr17:46102652..46102766,+__1771.1.1.0	21	30	+	12.8163	2.58e-05	0.189	GGGGCTTCCC
RELA	WILDTYPE_SNP_PLUS_HAPLO__Enhancer.noflip.NA__chr17:46102652..46102766,+__1771.1.2.1	21	30	+	12.8163	2.58e-05	0.189	GGGGCTTCCC
RELA	WILDTYPE_BUT_HAS_SNP__mrna.noflip.NA__chr18:44702698..44702812,-__1533.1.0.0	37	46	+	12.8163	2.58e-05	0.189	GGGGCTTCCC
RELA	WILDTYPE_SNP_INDIV__mrna.noflip.NA__chr18:44702698..44702812,-__1533.1.1.0	37	46	+	12.8163	2.58e-05	0.189	GGGGCTTCCC
RELA	FLIPPED__Enhancer.flip.antisense__chr11:109957839..109957953,-__2849.1.0.0	41	50	+	12.8163	2.58e-05	0.189	GGGGCTTCCC
RELA	WILDTYPE_SNP_INDIV__Enhancer.flip.sense__chr11:109957839..109957953,+__1850.1.1.0	65	74	-	12.8163	2.58e-05	0.189	GGGGCTTCCC
RELA	WILDTYPE_BUT_HAS_SNP__Enhancer.flip.sense__chr11:109957839..109957953,+__1850.1.0.0	65	74	-	12.8163	2.58e-05	0.189	GGGGCTTCCC
CREB3L1	WILDTYPE__mrna.noflip.NA__chr21:46237940..46238054,-__1316.1.0.0	10	23	+	10.9394	2.58e-05	0.253	CAGCCACGTGACCC
CREB3L1	FLIPPED__mrna.flip.antisense__chr11:207356..207470,+__2534.1.0.0	16	29	-	10.9394	2.58e-05	0.253	GCGCCACGTCTGAG
CREB3L1	WILDTYPE_BUT_HAS_SNP__mrna.flip.sense__chr11:207356..207470,-__1460.1.0.0	86	99	+	10.9394	2.58e-05	0.253	GCGCCACGTCTGAG
CREB3L1	WILDTYPE_SNP_INDIV__mrna.flip.sense__chr11:207356..207470,-__1460.1.2.0	86	99	+	10.9394	2.58e-05	0.253	GCGCCACGTCTGAG
CREB3L1	WILDTYPE_SNP_PLUS_HAPLO__mrna.flip.sense__chr11:207356..207470,-__1460.1.2.1	86	99	+	10.9394	2.58e-05	0.253	GCGCCACGTCTGAG
CREB3L1	WILDTYPE_SNP_INDIV__mrna.flip.sense__chr11:207356..207470,-__1460.1.1.0	86	99	+	10.9394	2.58e-05	0.253	GCGCCACGTCTGAG
CREB3L1	WILDTYPE_BUT_HAS_SNP__mrna.noflip.NA__chr18:44702698..44702812,-__1533.1.0.0	101	114	+	10.9394	2.58e-05	0.253	GCGCCACGTCCCTT
CREB3L1	WILDTYPE_SNP_INDIV__mrna.noflip.NA__chr18:44702698..44702812,-__1533.1.1.0	101	114	+	10.9394	2.58e-05	0.253	GCGCCACGTCCCTT
TFEC	WILDTYPE__Lincrna.noflip.NA__chr8:86851854..86851968,+__873.1.0.0	97	106	+	12.6585	2.58e-05	0.129	ACCACGTGAG
NR2C2	WILDTYPE__mrna.noflip.NA__chr3:109056358..109056472,-__1069.1.0.0	84	98	+	11.5	2.59e-05	0.099	TTGGGGCAGGGGCCA
NR2C2	WILDTYPE_SNP_INDIV__mrna.noflip.NA__chr17:34900775..34900889,+__1038.1.3.0	96	110	+	11.5	2.59e-05	0.099	AGGGAGCAGAGGTGG
NR2C2	WILDTYPE_BUT_HAS_SNP__mrna.noflip.NA__chr17:34900775..34900889,+__1038.1.0.0	96	110	+	11.5	2.59e-05	0.099	AGGGAGCAGAGGTGG
NR2C2	WILDTYPE_SNP_INDIV__mrna.noflip.NA__chr17:34900775..34900889,+__1038.1.2.0	96	110	+	11.5	2.59e-05	0.099	AGGGAGCAGAGGTGG
NR2C2	WILDTYPE_SNP_INDIV__mrna.noflip.NA__chr17:34900775..34900889,+__1038.1.1.0	96	110	+	11.5	2.59e-05	0.099	AGGGAGCAGAGGTGG
NR2C2	WILDTYPE_SNP_PLUS_HAPLO__mrna.noflip.NA__chr17:34900775..34900889,+__1038.1.3.1	96	110	+	11.5	2.59e-05	0.099	AGGGAGCAGAGGTGG
GLIS2	WILDTYPE_SNP_INDIV__Lincrna.flip.sense__chr1:3816890..3817004,+__72.1.1.0	10	23	+	10.623	2.59e-05	0.176	CCCCCCCCACCGTG
GLIS2	WILDTYPE__mrna.noflip.NA__chr1:153957834..153957948,-__955.1.0.0	11	24	+	10.623	2.59e-05	0.176	GGCCCCCAGCAGGC
NR1H2::RXRA	WILDTYPE_SNP_INDIV__Enhancer.flip.sense__chr5:135309235..135309349,+__1909.1.1.0	13	29	-	-1.57303	2.59e-05	0.826	GGGGTTCAAAGCTCAGT
KLF14	WILDTYPE__Enhancer.noflip.NA__chr9:140134888..140135002,+__1925.1.0.0	4	17	+	11.1897	2.59e-05	0.0244	GGCCTCGCCCCTCC
KLF14	WILDTYPE_BUT_HAS_SNP__Enhancer.noflip.NA__chr9:140134851..140134965,-__2218.1.0.0	61	74	-	11.1897	2.59e-05	0.0244	GGCCTCGCCCCTCC
KLF14	WILDTYPE_SNP_INDIV__Enhancer.noflip.NA__chr9:140134851..140134965,-__2218.1.1.0	61	74	-	11.1897	2.59e-05	0.0244	GGCCTCGCCCCTCC
SP3	WILDTYPE_SNP_INDIV__mrna.noflip.NA__chr2:238499697..238499811,-__1568.1.1.0	25	35	+	12.4065	2.59e-05	0.0148	ACCCCGCCCTC
SP3	WILDTYPE_BUT_HAS_SNP__mrna.noflip.NA__chr2:238499697..238499811,-__1568.1.0.0	25	35	+	12.4065	2.59e-05	0.0148	ACCCCGCCCTC
SP3	WILDTYPE__Antisense.noflip.NA__chr20:35201756..35201870,-__472.1.0.0	66	76	+	12.4065	2.59e-05	0.0148	ACCCCGCCCTC
SP3	WILDTYPE__mrna.flip.sense__chr21:34638592..34638706,+__1185.1.0.0	66	76	+	12.4065	2.59e-05	0.0148	ACCCCGCCCCG
SP3	FLIPPED__Antisense.flip.antisense__chr5:87564761..87564875,-__2709.1.0.0	71	81	+	12.4065	2.59e-05	0.0148	GCACCGCCCCC
SP3	FLIPPED__Enhancer.flip.antisense__chr17:72978376..72978490,-__2830.1.0.0	71	81	+	12.4065	2.59e-05	0.0148	GCACCGCCCCC
SP3	WILDTYPE__Enhancer.flip.sense__chr17:72978378..72978492,-__2066.1.0.0	73	83	+	12.4065	2.59e-05	0.0148	GCACCGCCCCC
SP3	WILDTYPE__Antisense.flip.sense__chr20:57463830..57463944,-__486.1.0.0	84	94	+	12.4065	2.59e-05	0.0148	ACCCCGCCCTC
SP3	FLIPPED__Lincrna.flip.antisense__chr1:762961..763075,-__2625.1.0.0	84	94	+	12.4065	2.59e-05	0.0148	ACCCCGCCCCG
SP3	WILDTYPE__Lincrna.noflip.NA__chr11:2018948..2019062,-__172.1.0.0	11	21	-	12.4065	2.59e-05	0.0148	CCCCCACCCAT
SP3	WILDTYPE__Lincrna.flip.sense__chr1:762961..763075,+__91.1.0.0	21	31	-	12.4065	2.59e-05	0.0148	ACCCCGCCCCG
SP3	FLIPPED__Antisense.flip.antisense__chr20:57463830..57463944,+__2385.1.0.0	21	31	-	12.4065	2.59e-05	0.0148	ACCCCGCCCTC
SP3	WILDTYPE__Lincrna.noflip.NA__chr5:87974227..87974341,-__714.1.0.0	25	35	-	12.4065	2.59e-05	0.0148	ACCCCGCCCTC
SP3	WILDTYPE__Antisense.noflip.NA__chr9:131314654..131314768,-__892.1.0.0	29	39	-	12.4065	2.59e-05	0.0148	GCACCGCCCCC
SP3	WILDTYPE_SNP_INDIV__Enhancer.noflip.NA__chr12:89554557..89554671,-__2052.1.1.0	32	42	-	12.4065	2.59e-05	0.0148	GCACCGCCCCC
SP3	FLIPPED__Enhancer.flip.antisense__chr17:72978378..72978492,+__2546.1.0.0	32	42	-	12.4065	2.59e-05	0.0148	GCACCGCCCCC
SP3	WILDTYPE_BUT_HAS_SNP__Enhancer.noflip.NA__chr12:89554557..89554671,-__2052.1.0.0	32	42	-	12.4065	2.59e-05	0.0148	GCACCGCCCCC
SP3	WILDTYPE__Enhancer.flip.sense__chr17:72978376..72978490,+__1773.1.0.0	34	44	-	12.4065	2.59e-05	0.0148	GCACCGCCCCC
SP3	WILDTYPE__Lincrna.noflip.NA__chr10:106113294..106113408,-__104.1.0.0	34	44	-	12.4065	2.59e-05	0.0148	GCACCGCCCCC
SP3	WILDTYPE__Antisense.flip.sense__chr5:87564761..87564875,+__711.1.0.0	34	44	-	12.4065	2.59e-05	0.0148	GCACCGCCCCC
SP3	FLIPPED__mrna.flip.antisense__chr21:34638592..34638706,-__2789.1.0.0	39	49	-	12.4065	2.59e-05	0.0148	ACCCCGCCCCG
SP3	WILDTYPE_BUT_HAS_SNP__mrna.noflip.NA__chr16:19079149..19079263,+__1031.1.0.0	71	81	-	12.4065	2.59e-05	0.0148	ACCCCGCCCCG
SP3	WILDTYPE_SNP_INDIV__mrna.noflip.NA__chr16:19079149..19079263,+__1031.1.1.0	71	81	-	12.4065	2.59e-05	0.0148	ACCCCGCCCCG
SP1	WILDTYPE__Lincrna.noflip.NA__chr12:46777380..46777494,+__229.1.0.0	6	16	-	12.7885	2.59e-05	0.00879	CCTCCTCCTCC
SP1	WILDTYPE__mrna.noflip.NA__chr10:76585246..76585360,+__977.1.0.0	11	21	-	12.7885	2.59e-05	0.00879	CCTCCTCCTCC
SP1	WILDTYPE__mrna.noflip.NA__chr7:5322496..5322610,+__1109.1.0.0	12	22	-	12.7885	2.59e-05	0.00879	CCTCCTCCTCC
SP1	WILDTYPE__Lincrna.noflip.NA__chr5:87980740..87980854,-__715.1.0.0	23	33	+	12.7885	2.59e-05	0.00879	CCTCCTCCTCC
SP1	WILDTYPE__Lincrna.noflip.NA__chr5:87980740..87980854,-__715.1.0.0	26	36	+	12.7885	2.59e-05	0.00879	CCTCCTCCTCC
SP1	WILDTYPE_SNP_INDIV__mrna.noflip.NA__chr2:220325375..220325489,+__1360.1.1.0	29	39	+	12.7885	2.59e-05	0.00879	CCTCCTCCTCC
SP1	WILDTYPE__Lincrna.noflip.NA__chr5:87980740..87980854,-__715.1.0.0	29	39	+	12.7885	2.59e-05	0.00879	CCTCCTCCTCC
SP1	WILDTYPE__Antisense.noflip.NA__chr10:119301744..119301858,-__109.1.0.0	32	42	+	12.7885	2.59e-05	0.00879	CCTCCTCCTCC
SP1	WILDTYPE_BUT_HAS_SNP__Antisense.noflip.NA__chr2:175412030..175412144,+__1720.1.0.0	34	44	+	12.7885	2.59e-05	0.00879	CCTCCTCCTCC
SP1	WILDTYPE_SNP_INDIV__Antisense.noflip.NA__chr2:175412030..175412144,+__1720.1.1.0	34	44	+	12.7885	2.59e-05	0.00879	CCTCCTCCTCC
SP1	FLIPPED__Enhancer.flip.antisense__chr19:18526355..18526469,+__2584.1.0.0	26	36	-	12.7885	2.59e-05	0.00879	CCTCCTCCTCC
SP1	WILDTYPE_BUT_HAS_SNP__Antisense.noflip.NA__chr2:175412030..175412144,+__1720.1.0.0	37	47	+	12.7885	2.59e-05	0.00879	CCTCCTCCTCC
SP1	WILDTYPE_SNP_INDIV__Antisense.noflip.NA__chr2:175412030..175412144,+__1720.1.1.0	37	47	+	12.7885	2.59e-05	0.00879	CCTCCTCCTCC
SP1	WILDTYPE__Enhancer.flip.sense__chr16:85202602..85202716,-__2167.1.0.0	37	47	+	12.7885	2.59e-05	0.00879	CCTCCTCCTCC
SP1	FLIPPED__Enhancer.flip.antisense__chr19:18526355..18526469,+__2584.1.0.0	29	39	-	12.7885	2.59e-05	0.00879	CCTCCTCCTCC
SP1	FLIPPED__Lincrna.flip.antisense__chr5:9546244..9546358,-__2710.1.0.0	29	39	-	12.7885	2.59e-05	0.00879	CCTCCTCCTCC
SP1	WILDTYPE__Antisense.noflip.NA__chr9:131314654..131314768,-__892.1.0.0	29	39	-	12.7885	2.59e-05	0.00879	GCACCGCCCCC
SP1	WILDTYPE_BUT_HAS_SNP__Antisense.noflip.NA__chr2:175412030..175412144,+__1720.1.0.0	40	50	+	12.7885	2.59e-05	0.00879	CCTCCTCCTCC
SP1	WILDTYPE_SNP_INDIV__Antisense.noflip.NA__chr2:175412030..175412144,+__1720.1.1.0	40	50	+	12.7885	2.59e-05	0.00879	CCTCCTCCTCC
SP1	WILDTYPE__mrna.noflip.NA__chr12:58026427..58026541,-__1005.1.0.0	31	41	-	12.7885	2.59e-05	0.00879	CCTCCTCCTCC
SP1	WILDTYPE_BUT_HAS_SNP__Lincrna.flip.sense__chr3:67705091..67705205,+__589.1.0.0	32	42	-	12.7885	2.59e-05	0.00879	CCTCCTCCTCC
SP1	WILDTYPE_BUT_HAS_SNP__Enhancer.noflip.NA__chr12:89554557..89554671,-__2052.1.0.0	32	42	-	12.7885	2.59e-05	0.00879	GCACCGCCCCC
SP1	WILDTYPE_SNP_INDIV__Enhancer.noflip.NA__chr12:89554557..89554671,-__2052.1.1.0	32	42	-	12.7885	2.59e-05	0.00879	GCACCGCCCCC
SP1	WILDTYPE_SNP_INDIV__Lincrna.flip.sense__chr3:67705091..67705205,+__589.1.2.0	32	42	-	12.7885	2.59e-05	0.00879	CCTCCTCCTCC
SP1	WILDTYPE_SNP_PLUS_HAPLO__Lincrna.flip.sense__chr3:67705091..67705205,+__589.1.2.1	32	42	-	12.7885	2.59e-05	0.00879	CCTCCTCCTCC
SP1	WILDTYPE_SNP_INDIV__Lincrna.flip.sense__chr3:67705091..67705205,+__589.1.1.0	32	42	-	12.7885	2.59e-05	0.00879	CCTCCTCCTCC
SP1	FLIPPED__Enhancer.flip.antisense__chr17:72978378..72978492,+__2546.1.0.0	32	42	-	12.7885	2.59e-05	0.00879	GCACCGCCCCC
SP1	FLIPPED__Lincrna.flip.antisense__chr5:9546244..9546358,-__2710.1.0.0	32	42	-	12.7885	2.59e-05	0.00879	CCTCCTCCTCC
SP1	WILDTYPE__Antisense.flip.sense__chr5:87564761..87564875,+__711.1.0.0	34	44	-	12.7885	2.59e-05	0.00879	GCACCGCCCCC
SP1	WILDTYPE__Enhancer.flip.sense__chr19:18526347..18526461,+__1889.1.0.0	34	44	-	12.7885	2.59e-05	0.00879	CCTCCTCCTCC
SP1	WILDTYPE__mrna.noflip.NA__chr12:58026427..58026541,-__1005.1.0.0	34	44	-	12.7885	2.59e-05	0.00879	CCTCCTCCTCC
SP1	WILDTYPE__Enhancer.flip.sense__chr17:72978376..72978490,+__1773.1.0.0	34	44	-	12.7885	2.59e-05	0.00879	GCACCGCCCCC
SP1	WILDTYPE__Lincrna.noflip.NA__chr10:106113294..106113408,-__104.1.0.0	34	44	-	12.7885	2.59e-05	0.00879	GCACCGCCCCC
SP1	FLIPPED__Lincrna.flip.antisense__chr5:9546244..9546358,-__2710.1.0.0	35	45	-	12.7885	2.59e-05	0.00879	CCTCCTCCTCC
SP1	FLIPPED__mrna.flip.antisense__chr4:53525425..53525539,+__2510.1.0.0	37	47	-	12.7885	2.59e-05	0.00879	CCTCCTCCTCC
SP1	WILDTYPE__Enhancer.flip.sense__chr19:18526347..18526461,+__1889.1.0.0	37	47	-	12.7885	2.59e-05	0.00879	CCTCCTCCTCC
SP1	FLIPPED__Lincrna.flip.antisense__chr5:9546244..9546358,-__2710.1.0.0	38	48	-	12.7885	2.59e-05	0.00879	CCTCCTCCTCC
SP1	WILDTYPE_BUT_HAS_SNP__mrna.noflip.NA__chr10:121302190..121302304,-__1298.1.0.0	52	62	+	12.7885	2.59e-05	0.00879	CCTCCTCCTCC
SP1	WILDTYPE_BUT_HAS_SNP__mrna.noflip.NA__chr10:121302190..121302304,-__1298.1.0.0	55	65	+	12.7885	2.59e-05	0.00879	CCTCCTCCTCC
SP1	WILDTYPE_BUT_HAS_SNP__mrna.noflip.NA__chr10:121302190..121302304,-__1298.1.0.0	58	68	+	12.7885	2.59e-05	0.00879	CCTCCTCCTCC
SP1	WILDTYPE_SNP_INDIV__Antisense.noflip.NA__chr9:8858030..8858144,+__913.1.1.0	64	74	+	12.7885	2.59e-05	0.00879	CCTCCTCCTCC
SP1	WILDTYPE_BUT_HAS_SNP__Antisense.noflip.NA__chr9:8858030..8858144,+__913.1.0.0	64	74	+	12.7885	2.59e-05	0.00879	CCTCCTCCTCC
SP1	WILDTYPE_SNP_INDIV__Antisense.noflip.NA__chr9:8858030..8858144,+__913.1.1.0	67	77	+	12.7885	2.59e-05	0.00879	CCTCCTCCTCC
SP1	WILDTYPE_BUT_HAS_SNP__Antisense.noflip.NA__chr9:8858030..8858144,+__913.1.0.0	67	77	+	12.7885	2.59e-05	0.00879	CCTCCTCCTCC
SP1	WILDTYPE_BUT_HAS_SNP__Lincrna.flip.sense__chr5:9546244..9546358,+__720.1.0.0	67	77	+	12.7885	2.59e-05	0.00879	CCTCCTCCTCC
SP1	WILDTYPE_SNP_INDIV__Lincrna.flip.sense__chr5:9546244..9546358,+__720.1.1.0	67	77	+	12.7885	2.59e-05	0.00879	CCTCCTCCTCC
SP1	WILDTYPE_SNP_PLUS_HAPLO__Lincrna.flip.sense__chr5:9546244..9546358,+__720.1.1.1	67	77	+	12.7885	2.59e-05	0.00879	CCTCCTCCTCC
SP1	WILDTYPE__mrna.flip.sense__chr4:53525425..53525539,-__1201.1.0.0	68	78	+	12.7885	2.59e-05	0.00879	CCTCCTCCTCC
SP1	FLIPPED__Enhancer.flip.antisense__chr19:18526347..18526461,-__2868.1.0.0	68	78	+	12.7885	2.59e-05	0.00879	CCTCCTCCTCC
SP1	WILDTYPE_SNP_INDIV__Antisense.noflip.NA__chr9:8858030..8858144,+__913.1.1.0	70	80	+	12.7885	2.59e-05	0.00879	CCTCCTCCTCC
SP1	WILDTYPE_BUT_HAS_SNP__Antisense.noflip.NA__chr9:8858030..8858144,+__913.1.0.0	70	80	+	12.7885	2.59e-05	0.00879	CCTCCTCCTCC
SP1	WILDTYPE_BUT_HAS_SNP__Lincrna.flip.sense__chr5:9546244..9546358,+__720.1.0.0	70	80	+	12.7885	2.59e-05	0.00879	CCTCCTCCTCC
SP1	WILDTYPE_SNP_INDIV__Lincrna.flip.sense__chr5:9546244..9546358,+__720.1.1.0	70	80	+	12.7885	2.59e-05	0.00879	CCTCCTCCTCC
SP1	WILDTYPE_SNP_PLUS_HAPLO__Lincrna.flip.sense__chr5:9546244..9546358,+__720.1.1.1	70	80	+	12.7885	2.59e-05	0.00879	CCTCCTCCTCC
SP1	FLIPPED__Enhancer.flip.antisense__chr19:18526347..18526461,-__2868.1.0.0	71	81	+	12.7885	2.59e-05	0.00879	CCTCCTCCTCC
SP1	FLIPPED__Antisense.flip.antisense__chr5:87564761..87564875,-__2709.1.0.0	71	81	+	12.7885	2.59e-05	0.00879	GCACCGCCCCC
SP1	FLIPPED__Enhancer.flip.antisense__chr17:72978376..72978490,-__2830.1.0.0	71	81	+	12.7885	2.59e-05	0.00879	GCACCGCCCCC
SP1	FLIPPED__Lincrna.flip.antisense__chr3:67705091..67705205,-__2691.1.0.0	73	83	+	12.7885	2.59e-05	0.00879	CCTCCTCCTCC
SP1	WILDTYPE_BUT_HAS_SNP__Lincrna.flip.sense__chr5:9546244..9546358,+__720.1.0.0	73	83	+	12.7885	2.59e-05	0.00879	CCTCCTCCTCC
SP1	WILDTYPE_SNP_INDIV__Lincrna.flip.sense__chr5:9546244..9546358,+__720.1.1.0	73	83	+	12.7885	2.59e-05	0.00879	CCTCCTCCTCC
SP1	WILDTYPE_SNP_PLUS_HAPLO__Lincrna.flip.sense__chr5:9546244..9546358,+__720.1.1.1	73	83	+	12.7885	2.59e-05	0.00879	CCTCCTCCTCC
SP1	WILDTYPE_SNP_INDIV__mrna.noflip.NA__chr10:121302190..121302304,-__1298.1.1.0	73	83	+	12.7885	2.59e-05	0.00879	CCTCCTCCTCC
SP1	WILDTYPE_BUT_HAS_SNP__mrna.noflip.NA__chr10:121302190..121302304,-__1298.1.0.0	73	83	+	12.7885	2.59e-05	0.00879	CCTCCTCCTCC
SP1	WILDTYPE__Enhancer.flip.sense__chr17:72978378..72978492,-__2066.1.0.0	73	83	+	12.7885	2.59e-05	0.00879	GCACCGCCCCC
SP1	WILDTYPE__mrna.noflip.NA__chr11:67171321..67171435,+__988.1.0.0	65	75	-	12.7885	2.59e-05	0.00879	CCTCCTCCTCC
SP1	WILDTYPE__Enhancer.flip.sense__chr19:18526355..18526469,-__2182.1.0.0	76	86	+	12.7885	2.59e-05	0.00879	CCTCCTCCTCC
SP1	WILDTYPE_BUT_HAS_SNP__Lincrna.flip.sense__chr5:9546244..9546358,+__720.1.0.0	76	86	+	12.7885	2.59e-05	0.00879	CCTCCTCCTCC
SP1	WILDTYPE_SNP_INDIV__Lincrna.flip.sense__chr5:9546244..9546358,+__720.1.1.0	76	86	+	12.7885	2.59e-05	0.00879	CCTCCTCCTCC
SP1	WILDTYPE_SNP_PLUS_HAPLO__Lincrna.flip.sense__chr5:9546244..9546358,+__720.1.1.1	76	86	+	12.7885	2.59e-05	0.00879	CCTCCTCCTCC
SP1	WILDTYPE_SNP_INDIV__mrna.noflip.NA__chr10:121302190..121302304,-__1298.1.1.0	76	86	+	12.7885	2.59e-05	0.00879	CCTCCTCCTCC
SP1	WILDTYPE_BUT_HAS_SNP__mrna.noflip.NA__chr10:121302190..121302304,-__1298.1.0.0	76	86	+	12.7885	2.59e-05	0.00879	CCTCCTCCTCC
SP1	WILDTYPE__mrna.noflip.NA__chr5:179921370..179921484,+__1378.1.0.0	68	78	-	12.7885	2.59e-05	0.00879	CCTCCTCCTCC
SP1	FLIPPED__Enhancer.flip.antisense__chr16:85202602..85202716,+__2577.1.0.0	68	78	-	12.7885	2.59e-05	0.00879	CCTCCTCCTCC
SP1	WILDTYPE__Enhancer.flip.sense__chr19:18526355..18526469,-__2182.1.0.0	79	89	+	12.7885	2.59e-05	0.00879	CCTCCTCCTCC
SP1	WILDTYPE_BUT_HAS_SNP__Antisense.noflip.NA__chr9:8858030..8858144,+__913.1.0.0	85	95	+	12.7885	2.59e-05	0.00879	CCTCCTCCTCC
SP1	WILDTYPE_SNP_INDIV__Antisense.noflip.NA__chr9:8858030..8858144,+__913.1.1.0	85	95	+	12.7885	2.59e-05	0.00879	CCTCCTCCTCC
USF1	WILDTYPE_BUT_HAS_SNP__mrna.noflip.NA__chr19:11688472..11688586,-__1534.1.0.0	10	20	+	12.8163	2.59e-05	0.116	CTCACATGACC
USF1	WILDTYPE_SNP_INDIV__mrna.noflip.NA__chr19:11688472..11688586,-__1534.1.1.0	10	20	+	12.8163	2.59e-05	0.116	CTCACATGACC
USF1	WILDTYPE_SNP_INDIV__mrna.noflip.NA__chr19:11688472..11688586,-__1534.1.2.0	10	20	+	12.8163	2.59e-05	0.116	CTCACATGACC
USF1	WILDTYPE_SNP_PLUS_HAPLO__mrna.noflip.NA__chr19:11688472..11688586,-__1534.1.2.1	10	20	+	12.8163	2.59e-05	0.116	CTCACATGACC
Klf1	WILDTYPE_BUT_HAS_SNP__mrna.noflip.NA__chr11:64546206..64546320,-__1471.1.0.0	33	43	+	12.697	2.59e-05	0.0428	CGCCCCACCCC
Klf1	WILDTYPE_SNP_INDIV__mrna.noflip.NA__chr11:64546206..64546320,-__1471.1.1.0	33	43	+	12.697	2.59e-05	0.0428	CGCCCCACCCC
Klf1	WILDTYPE_SNP_INDIV__mrna.noflip.NA__chr11:64546234..64546348,-__1472.1.1.0	61	71	+	12.697	2.59e-05	0.0428	CGCCCCACCCC
Klf1	WILDTYPE_BUT_HAS_SNP__mrna.noflip.NA__chr11:64546234..64546348,-__1472.1.0.0	61	71	+	12.697	2.59e-05	0.0428	CGCCCCACCCC
Klf1	WILDTYPE__mrna.noflip.NA__chr7:93204001..93204115,-__1110.1.0.0	14	24	-	12.697	2.59e-05	0.0428	CGCCCCACCCC
Klf1	WILDTYPE_SNP_INDIV__mrna.noflip.NA__chr20:23618557..23618671,-__1579.1.1.0	21	31	-	12.697	2.59e-05	0.0428	CGCCCCACCCC
Klf1	WILDTYPE_SNP_INDIV__mrna.noflip.NA__chr20:23618557..23618671,-__1579.1.3.0	21	31	-	12.697	2.59e-05	0.0428	CGCCCCACCCC
Klf1	WILDTYPE_BUT_HAS_SNP__mrna.noflip.NA__chr20:23618557..23618671,-__1579.1.0.0	21	31	-	12.697	2.59e-05	0.0428	CGCCCCACCCC
Klf1	WILDTYPE_SNP_INDIV__mrna.noflip.NA__chr20:23618557..23618671,-__1579.1.2.0	21	31	-	12.697	2.59e-05	0.0428	CGCCCCACCCC
Klf1	WILDTYPE_SNP_PLUS_HAPLO__mrna.noflip.NA__chr20:23618557..23618671,-__1579.1.3.1	21	31	-	12.697	2.59e-05	0.0428	CGCCCCACCCC
Klf1	WILDTYPE_BUT_HAS_SNP__mrna.noflip.NA__chr18:44676829..44676943,-__1532.1.0.0	23	33	-	12.697	2.59e-05	0.0428	CGCCCCACCCC
Klf1	WILDTYPE_SNP_INDIV__mrna.noflip.NA__chr18:44676829..44676943,-__1532.1.2.0	23	33	-	12.697	2.59e-05	0.0428	CGCCCCACCCC
Klf1	WILDTYPE_SNP_PLUS_HAPLO__mrna.noflip.NA__chr18:44676829..44676943,-__1532.1.2.1	23	33	-	12.697	2.59e-05	0.0428	CGCCCCACCCC
Klf1	WILDTYPE_SNP_INDIV__mrna.noflip.NA__chr18:44676829..44676943,-__1532.1.1.0	23	33	-	12.697	2.59e-05	0.0428	CGCCCCACCCC
Klf1	WILDTYPE_SNP_INDIV__Antisense.noflip.NA__chr16:21312125..21312239,+__342.1.2.0	52	62	-	12.697	2.59e-05	0.0428	CGCCCCACCCC
Klf1	WILDTYPE_SNP_PLUS_HAPLO__Antisense.noflip.NA__chr16:21312125..21312239,+__342.1.2.1	52	62	-	12.697	2.59e-05	0.0428	CGCCCCACCCC
Klf1	WILDTYPE_SNP_INDIV__Antisense.noflip.NA__chr16:21312125..21312239,+__342.1.1.0	52	62	-	12.697	2.59e-05	0.0428	CGCCCCACCCC
Klf1	WILDTYPE_BUT_HAS_SNP__Antisense.noflip.NA__chr16:21312125..21312239,+__342.1.0.0	52	62	-	12.697	2.59e-05	0.0428	CGCCCCACCCC
Klf1	WILDTYPE__Antisense.noflip.NA__chr1:151319404..151319518,+__19.1.0.0	62	72	-	12.697	2.59e-05	0.0428	CGCCCCACCCC
Klf1	WILDTYPE_BUT_HAS_SNP__mrna.noflip.NA__chr6:31620429..31620543,-__1664.1.0.0	63	73	-	12.697	2.59e-05	0.0428	CGCCCCACCCC
Klf1	WILDTYPE_SNP_INDIV__mrna.noflip.NA__chr6:31620429..31620543,-__1664.1.1.0	63	73	-	12.697	2.59e-05	0.0428	CGCCCCACCCC
RREB1	WILDTYPE__Antisense.noflip.NA__chr20:61148698..61148812,-__488.1.0.0	11	30	+	6.77982	2.59e-05	0.0468	CCCCCCGCCCCCCACCTCGC
Nkx2-5(var.2)	WILDTYPE__Antisense.noflip.NA__chr9:14317006..14317120,+__905.1.0.0	69	79	-	12.9818	2.59e-05	0.721	GGGCTCTCAGG
ZNF263	WILDTYPE_BUT_HAS_SNP__Lincrna.noflip.NA__chr7:26438141..26438255,+__798.1.0.0	18	38	-	11.4694	2.59e-05	0.0113	CGAGCCGGGCCGGGAGGGGGA
ZNF263	WILDTYPE_SNP_INDIV__Lincrna.noflip.NA__chr7:26438141..26438255,+__798.1.1.0	18	38	-	11.4694	2.59e-05	0.0113	CGAGCCGGGCCGGGAGGGGGA
ZNF263	WILDTYPE_SNP_INDIV__Antisense.noflip.NA__chr7:1199934..1200048,+__771.1.2.0	37	57	-	11.4694	2.59e-05	0.0113	AGTGGAGAAGCGAGGAGTGGG
ZNF263	WILDTYPE_BUT_HAS_SNP__Antisense.noflip.NA__chr7:1199934..1200048,+__771.1.0.0	37	57	-	11.4694	2.59e-05	0.0113	AGTGGAGAAGCGAGGAGTGGG
Klf12	FLIPPED__Antisense.flip.antisense__chr3:37903224..37903338,+__2394.1.0.0	52	66	+	10.7869	2.59e-05	0.0431	GGACACACCCACCCG
Klf12	WILDTYPE__Antisense.flip.sense__chr3:37903224..37903338,-__576.1.0.0	49	63	-	10.7869	2.59e-05	0.0431	GGACACACCCACCCG
Klf4	WILDTYPE_BUT_HAS_SNP__Enhancer.noflip.NA__chr1:2478447..2478561,+__1932.1.0.0	6	15	+	12.4592	2.59e-05	0.0141	GGGGCGTGGG
Klf4	WILDTYPE_SNP_INDIV__Enhancer.noflip.NA__chr1:2478447..2478561,+__1932.1.1.0	6	15	+	12.4592	2.59e-05	0.0141	GGGGCGTGGG
Klf4	WILDTYPE_SNP_INDIV__mrna.flip.sense__chr6:170102142..170102256,+__1652.1.1.0	5	14	-	12.4592	2.59e-05	0.0141	GGGGCGTGGG
Klf4	WILDTYPE_BUT_HAS_SNP__mrna.flip.sense__chr6:170102142..170102256,+__1652.1.0.0	5	14	-	12.4592	2.59e-05	0.0141	GGGGCGTGGG
Klf4	WILDTYPE_BUT_HAS_SNP__mrna.flip.sense__chr6:170102090..170102204,-__1651.1.0.0	49	58	+	12.4592	2.59e-05	0.0141	GGGGCGTGGG
Klf4	WILDTYPE__Enhancer.noflip.NA__chr1:2478387..2478501,-__2225.1.0.0	40	49	-	12.4592	2.59e-05	0.0141	GGGGCGTGGG
Klf4	WILDTYPE_SNP_INDIV__mrna.flip.sense__chr6:170102090..170102204,-__1651.1.1.0	49	58	+	12.4592	2.59e-05	0.0141	GGGGCGTGGG
Klf4	FLIPPED__mrna.flip.antisense__chr6:13574753..13574867,-__2758.1.0.0	43	52	-	12.4592	2.59e-05	0.0141	GGGGCGTGGG
Klf4	WILDTYPE__mrna.flip.sense__chr6:13574753..13574867,+__1094.1.0.0	63	72	+	12.4592	2.59e-05	0.0141	GGGGCGTGGG
Klf4	FLIPPED__mrna.flip.antisense__chr6:170102090..170102204,+__2539.1.0.0	57	66	-	12.4592	2.59e-05	0.0141	GGGGCGTGGG
Klf4	FLIPPED__mrna.flip.antisense__chr6:170102142..170102256,-__2825.1.0.0	101	110	+	12.4592	2.59e-05	0.0141	GGGGCGTGGG
EWSR1-FLI1	FLIPPED__Enhancer.flip.antisense__chr16:85202704..85202818,-__2861.1.0.0	74	91	+	-9.97368	2.59e-05	0.0325	GGAGGGGCGGAGGGCGGG
EWSR1-FLI1	WILDTYPE__mrna.noflip.NA__chr16:69796155..69796269,+__1305.1.0.0	96	113	+	-9.97368	2.59e-05	0.0325	GGAAGTAGGAGAGGAGTT
EWSR1-FLI1	WILDTYPE_BUT_HAS_SNP__Enhancer.flip.sense__chr16:85202704..85202818,+__1874.1.0.0	24	41	-	-9.97368	2.59e-05	0.0325	GGAGGGGCGGAGGGCGGG
EWSR1-FLI1	WILDTYPE_SNP_INDIV__Enhancer.flip.sense__chr16:85202704..85202818,+__1874.1.1.0	24	41	-	-9.97368	2.59e-05	0.0325	GGAGGGGCGGAGGGCGGG
ESRRB	CONTROL_FLIPPED__control.flip.antisense__chr16:67993585..67993700,-__2897.1.0.0	1	11	-	11.0517	2.59e-05	0.878	AGAAGGTCATC
ZIC1	WILDTYPE_SNP_PLUS_HAPLO__Enhancer.noflip.NA__chr22:50976713..50976827,-__2259.1.2.1	60	73	-	9.14894	2.59e-05	0.0959	GCACCCCTGCTGCC
ZIC1	WILDTYPE_SNP_INDIV__Enhancer.noflip.NA__chr22:50976713..50976827,-__2259.1.2.0	60	73	-	9.14894	2.59e-05	0.0959	GCACCCCTGCTGCC
ZIC1	WILDTYPE_SNP_INDIV__Enhancer.noflip.NA__chr22:50976713..50976827,-__2259.1.1.0	60	73	-	9.14894	2.59e-05	0.0959	GCACCCCTGCTGCC
ZIC1	WILDTYPE_BUT_HAS_SNP__Enhancer.noflip.NA__chr22:50976713..50976827,-__2259.1.0.0	60	73	-	9.14894	2.59e-05	0.0959	GCACCCCTGCTGCC
ZIC1	WILDTYPE__mrna.noflip.NA__chr7:24323729..24323843,+__1369.1.0.0	23	36	+	9.14894	2.59e-05	0.0959	CCCCTCCTGCCGCG
NR3C1	WILDTYPE__Antisense.noflip.NA__chr4:8068159..8068273,+__648.1.0.0	22	38	-	8.42857	2.59e-05	0.991	GTGAACATCATGTACAG
NR3C1	WILDTYPE__mrna.noflip.NA__chr1:153957834..153957948,-__955.1.0.0	54	70	+	8.42857	2.59e-05	0.991	AAGAACATTGTCTCCCC
BHLHE40	FLIPPED__Enhancer.flip.antisense__chr1:26827462..26827576,+__2559.1.0.0	7	16	-	13.2692	2.59e-05	0.221	GGCACGTGCG
BHLHE40	WILDTYPE__Enhancer.flip.sense__chr1:26827439..26827553,+__1838.1.0.0	30	39	-	13.2692	2.59e-05	0.221	GGCACGTGCG
BHLHE40	WILDTYPE__mrna.flip.sense__chrX:100663169..100663283,+__1126.1.0.0	30	39	-	13.2692	2.59e-05	0.221	ATCACGTGAG
BHLHE40	WILDTYPE_BUT_HAS_SNP__mrna.noflip.NA__chr11:118095758..118095872,-__980.1.0.0	93	102	-	13.2692	2.59e-05	0.221	AACACGTGCC
BHLHE40	WILDTYPE_SNP_INDIV__mrna.noflip.NA__chr11:118095758..118095872,-__980.1.1.0	93	102	-	13.2692	2.59e-05	0.221	AACACGTGCC
BHLHE40	FLIPPED__Enhancer.flip.antisense__chr1:26827439..26827553,-__2843.1.0.0	76	85	+	13.2692	2.59e-05	0.221	GGCACGTGCG
BHLHE40	FLIPPED__mrna.flip.antisense__chrX:100663169..100663283,-__2764.1.0.0	76	85	+	13.2692	2.59e-05	0.221	ATCACGTGAG
BHLHE40	WILDTYPE__Enhancer.flip.sense__chr1:26827462..26827576,-__2131.1.0.0	99	108	+	13.2692	2.59e-05	0.221	GGCACGTGCG
RXRB	CONTROL_FLIPPED__control.flip.antisense__chr9:104195642..104195756,-__2899.1.0.0	25	38	-	4.34545	2.59e-05	0.388	AGGGTCACAGGCCA
RXRB	CONTROL_BUT_HAS_SNP__control.flip.sense__chr9:104195642..104195756,+__2320.1.0.0	77	90	+	4.34545	2.59e-05	0.388	AGGGTCACAGGCCA
RXRB	CONTROL_SNP_INDIV__control.flip.sense__chr9:104195642..104195756,+__2320.1.1.0	77	90	+	4.34545	2.59e-05	0.388	AGGGTCACAGGCCA
RXRB	CONTROL_SNP_INDIV__control.flip.sense__chr9:104195642..104195756,+__2320.1.3.0	77	90	+	4.34545	2.59e-05	0.388	AGGGTCACAGGCCA
RXRB	CONTROL_SNP_INDIV__control.flip.sense__chr9:104195642..104195756,+__2320.1.2.0	77	90	+	4.34545	2.59e-05	0.388	AGGGTCACAGGCCA
RXRB	CONTROL_SNP_PLUS_HAPLO__control.flip.sense__chr9:104195642..104195756,+__2320.1.3.1	77	90	+	4.34545	2.59e-05	0.388	AGGGTCACAGGCCA
ETV5	WILDTYPE_SNP_INDIV__Antisense.noflip.NA__chr4:100009953..100010067,+__599.1.1.0	23	32	+	12.1455	2.59e-05	0.0777	ACCGGAAGGG
ETV5	WILDTYPE_BUT_HAS_SNP__Antisense.noflip.NA__chr4:100009953..100010067,+__599.1.0.0	23	32	+	12.1455	2.59e-05	0.0777	ACCGGAAGGG
ETV5	WILDTYPE_SNP_INDIV__mrna.noflip.NA__chr11:46722124..46722238,-__1463.1.1.0	83	92	+	12.1455	2.59e-05	0.0777	GCCGGATGTT
ETV5	WILDTYPE_BUT_HAS_SNP__mrna.noflip.NA__chr11:46722124..46722238,-__1463.1.0.0	83	92	+	12.1455	2.59e-05	0.0777	GCCGGATGTT
SP2	FLIPPED__mrna.flip.antisense__chr17:5372218..5372332,+__2454.1.0.0	2	16	+	12.3276	2.59e-05	0.00799	CTCCTGCCCCCTCTC
SP2	WILDTYPE__Antisense.noflip.NA__chr8:13462090..13462204,-__840.1.0.0	50	64	+	12.3276	2.59e-05	0.00799	GTCCCACCCCTTGAA
SP2	WILDTYPE__Antisense.noflip.NA__chr11:62313403..62313517,+__180.1.0.0	51	65	+	12.3276	2.59e-05	0.00799	TCCCCACCCATCCCG
SP2	WILDTYPE__mrna.noflip.NA__chr4:109090053..109090167,-__1334.1.0.0	17	31	-	12.3276	2.59e-05	0.00799	TCTCCTCCCTCTCCC
SP2	WILDTYPE_BUT_HAS_SNP__Antisense.noflip.NA__chr4:100009953..100010067,+__599.1.0.0	24	38	-	12.3276	2.59e-05	0.00799	GCACCGCCCTTCCGG
SP2	WILDTYPE_SNP_INDIV__Antisense.noflip.NA__chr4:100009953..100010067,+__599.1.1.0	24	38	-	12.3276	2.59e-05	0.00799	GCACCGCCCTTCCGG
SP2	WILDTYPE_BUT_HAS_SNP__mrna.flip.sense__chr17:5372218..5372332,-__1039.1.0.0	99	113	-	12.3276	2.59e-05	0.00799	CTCCTGCCCCCTCTC
SP2	WILDTYPE_SNP_INDIV__mrna.flip.sense__chr17:5372218..5372332,-__1039.1.1.0	99	113	-	12.3276	2.59e-05	0.00799	CTCCTGCCCCCTCTC
JDP2	WILDTYPE__Antisense.noflip.NA__chr3:64670704..64670818,+__588.1.0.0	19	27	-	11.8793	2.59e-05	0.225	GTGAGTCAT
JDP2	WILDTYPE__Lincrna.noflip.NA__chr1:198906523..198906637,-__39.1.0.0	31	39	-	11.8793	2.59e-05	0.225	GTGAGTCAT
JDP2	WILDTYPE__Enhancer.noflip.NA__chr18:3595535..3595649,-__2177.1.0.0	32	40	-	11.8793	2.59e-05	0.225	GTGAGTCAT
JDP2	WILDTYPE_BUT_HAS_SNP__Enhancer.noflip.NA__chr7:151541671..151541785,-__2113.1.0.0	40	48	-	11.8793	2.59e-05	0.225	GTGAGTCAT
JDP2	WILDTYPE_SNP_PLUS_HAPLO__Enhancer.noflip.NA__chr6:30737487..30737601,-__2270.1.2.1	82	90	-	11.8793	2.59e-05	0.225	GTGAGTCAT
JDP2	WILDTYPE_SNP_INDIV__Enhancer.noflip.NA__chr6:30737487..30737601,-__2270.1.2.0	82	90	-	11.8793	2.59e-05	0.225	GTGAGTCAT
JDP2	WILDTYPE_SNP_INDIV__Enhancer.noflip.NA__chr6:30737487..30737601,-__2270.1.1.0	82	90	-	11.8793	2.59e-05	0.225	GTGAGTCAT
JDP2	WILDTYPE_BUT_HAS_SNP__Enhancer.noflip.NA__chr6:30737487..30737601,-__2270.1.0.0	82	90	-	11.8793	2.59e-05	0.225	GTGAGTCAT
JDP2	WILDTYPE__mrna.noflip.NA__chr2:202122754..202122868,+__1058.1.0.0	2	10	+	11.8793	2.59e-05	0.225	GTGAGTCAT
JDP2	WILDTYPE_SNP_INDIV__Enhancer.noflip.NA__chr7:151541708..151541822,+__1820.1.2.0	30	38	+	11.8793	2.59e-05	0.225	GTGAGTCAT
JDP2	WILDTYPE_BUT_HAS_SNP__Enhancer.noflip.NA__chr7:151541708..151541822,+__1820.1.0.0	30	38	+	11.8793	2.59e-05	0.225	GTGAGTCAT
JDP2	WILDTYPE__Enhancer.noflip.NA__chr9:114823651..114823765,-__2118.1.0.0	32	40	+	11.8793	2.59e-05	0.225	GTGAGTCAT
JDP2	WILDTYPE__Enhancer.noflip.NA__chr18:3595543..3595657,+__1884.1.0.0	67	75	+	11.8793	2.59e-05	0.225	GTGAGTCAT
Foxj3	WILDTYPE__Antisense.noflip.NA__chr1:160231444..160231558,+__26.1.0.0	53	69	-	12.7143	2.59e-05	1	TCTCTGTAAACAAACCG
MAX	WILDTYPE_SNP_PLUS_HAPLO__mrna.flip.sense__chr3:184529904..184530018,+__1073.1.2.1	65	74	-	12.9808	2.59e-05	0.293	CCCACGTGAC
MAX	WILDTYPE_SNP_INDIV__mrna.flip.sense__chr3:184529904..184530018,+__1073.1.2.0	65	74	-	12.9808	2.59e-05	0.293	CCCACGTGAC
MAX	WILDTYPE_SNP_INDIV__mrna.flip.sense__chr3:184529904..184530018,+__1073.1.1.0	65	74	-	12.9808	2.59e-05	0.293	CCCACGTGAC
MAX	WILDTYPE_BUT_HAS_SNP__mrna.flip.sense__chr3:184529904..184530018,+__1073.1.0.0	65	74	-	12.9808	2.59e-05	0.293	CCCACGTGAC
MAX	FLIPPED__mrna.flip.antisense__chr3:184529904..184530018,-__2754.1.0.0	41	50	+	12.9808	2.59e-05	0.293	CCCACGTGAC
NRF1	WILDTYPE__mrna.flip.sense__chr5:52405550..52405664,-__1207.1.0.0	52	62	+	12.2	2.59e-05	0.0124	GAGCCCGCGCC
NRF1	FLIPPED__mrna.flip.antisense__chr5:52405550..52405664,+__2514.1.0.0	53	63	-	12.2	2.59e-05	0.0124	GAGCCCGCGCC
NRF1	WILDTYPE_SNP_INDIV__mrna.noflip.NA__chr5:179125324..179125438,+__1644.1.1.0	69	79	-	12.2	2.59e-05	0.0124	GAGCCCGCGCC
TFAP2A(var.3)	WILDTYPE__mrna.noflip.NA__chr8:125985478..125985592,+__1112.1.0.0	31	43	-	12.3443	2.59e-05	0.0554	TCCCCCGGCGGCT
TFAP2A(var.3)	WILDTYPE_SNP_PLUS_HAPLO__Antisense.noflip.NA__chr1:152161701..152161815,+__22.1.1.1	96	108	+	12.3443	2.59e-05	0.0554	TCCCCCGGCGGCT
TFAP2A(var.3)	WILDTYPE_BUT_HAS_SNP__Antisense.noflip.NA__chr1:152161701..152161815,+__22.1.0.0	96	108	+	12.3443	2.59e-05	0.0554	TCCCCCGGCGGCT
TFAP2A(var.3)	WILDTYPE_SNP_INDIV__Antisense.noflip.NA__chr1:152161701..152161815,+__22.1.1.0	96	108	+	12.3443	2.59e-05	0.0554	TCCCCCGGCGGCT
TFAP2B(var.3)	WILDTYPE_SNP_INDIV__mrna.noflip.NA__chr1:110009143..110009257,+__1413.1.1.0	89	101	+	12.4098	2.6e-05	0.064	TGCCGGCGGGGCA
TFAP2B(var.3)	WILDTYPE_BUT_HAS_SNP__mrna.noflip.NA__chr1:110009143..110009257,+__1413.1.0.0	89	101	+	12.4098	2.6e-05	0.064	TGCCGGCGGGGCA
TFAP2B(var.3)	WILDTYPE_SNP_INDIV__Lincrna.noflip.NA__chr4:152330009..152330123,-__613.1.1.0	95	107	+	12.4098	2.6e-05	0.064	CGCCCTTGGGGGC
TFAP2B(var.3)	WILDTYPE_BUT_HAS_SNP__Lincrna.noflip.NA__chr4:152330009..152330123,-__613.1.0.0	95	107	+	12.4098	2.6e-05	0.064	CGCCCTTGGGGGC
STAT1::STAT2	WILDTYPE__Lincrna.noflip.NA__chr4:139694657..139694771,+__609.1.0.0	46	60	-	11.7121	2.6e-05	0.265	CCTCTTTCAATTTCT
STAT1::STAT2	WILDTYPE__Lincrna.noflip.NA__chr4:139694623..139694737,+__608.1.0.0	80	94	-	11.7121	2.6e-05	0.265	CCTCTTTCAATTTCT
EGR3	WILDTYPE__Lincrna.flip.sense__chr2:177502302..177502416,-__411.1.0.0	29	43	+	9.31034	2.6e-05	0.0311	AGGCGCCCACGCCCA
EGR3	FLIPPED__Lincrna.flip.antisense__chr2:177502302..177502416,+__2379.1.0.0	72	86	-	9.31034	2.6e-05	0.0311	AGGCGCCCACGCCCA
Stat4	WILDTYPE_BUT_HAS_SNP__mrna.noflip.NA__chr11:62104849..62104963,+__1297.1.0.0	17	30	+	12.9483	2.6e-05	0.208	TTTATGGGAACTGG
Stat4	WILDTYPE_SNP_INDIV__mrna.noflip.NA__chr11:62104849..62104963,+__1297.1.1.0	17	30	+	12.9483	2.6e-05	0.208	TTTATGGGAACTGG
EGR4	WILDTYPE_SNP_PLUS_HAPLO__Lincrna.flip.sense__chr1:3816890..3817004,+__72.1.3.1	6	21	+	11.9818	2.6e-05	0.0374	CCCCCCCCCCCCACAG
EGR4	WILDTYPE__Enhancer.noflip.NA__chr7:101929987..101930101,-__2312.1.0.0	11	26	+	11.9818	2.6e-05	0.0374	CCCCGCCCCCCCTCGC
EGR4	WILDTYPE_SNP_INDIV__mrna.noflip.NA__chr8:145159037..145159151,-__1691.1.1.0	8	23	-	11.9818	2.6e-05	0.0374	CCACGCCCACACGTCG
EGR4	WILDTYPE_SNP_PLUS_HAPLO__mrna.noflip.NA__chr8:145159037..145159151,-__1691.1.1.1	8	23	-	11.9818	2.6e-05	0.0374	CCACGCCCACACGTCG
EGR4	WILDTYPE_BUT_HAS_SNP__mrna.noflip.NA__chr8:145159037..145159151,-__1691.1.0.0	8	23	-	11.9818	2.6e-05	0.0374	CCACGCCCACACGTCG
EGR4	WILDTYPE_SNP_INDIV__mrna.noflip.NA__chr9:131904224..131904338,+__1709.1.1.0	10	25	-	11.9818	2.6e-05	0.0374	CCAGGCCCACCCCCTC
EGR4	WILDTYPE_SNP_PLUS_HAPLO__mrna.noflip.NA__chr9:131904224..131904338,+__1709.1.2.1	10	25	-	11.9818	2.6e-05	0.0374	CCAGGCCCACCCCCTC
EGR4	WILDTYPE_BUT_HAS_SNP__mrna.noflip.NA__chr9:131904224..131904338,+__1709.1.0.0	10	25	-	11.9818	2.6e-05	0.0374	CCAGGCCCACCCCCTC
EGR4	WILDTYPE_SNP_INDIV__mrna.noflip.NA__chr9:131904224..131904338,+__1709.1.2.0	10	25	-	11.9818	2.6e-05	0.0374	CCAGGCCCACCCCCTC
EGR4	WILDTYPE_BUT_HAS_SNP__Lincrna.noflip.NA__chr19:37742733..37742847,+__383.1.0.0	36	51	+	11.9818	2.6e-05	0.0374	GCCCGCCCCCACGTTT
EGR4	WILDTYPE_SNP_INDIV__Lincrna.noflip.NA__chr19:37742733..37742847,+__383.1.1.0	36	51	+	11.9818	2.6e-05	0.0374	GCCCGCCCCCACGTTT
EGR4	WILDTYPE_SNP_PLUS_HAPLO__Lincrna.noflip.NA__chr19:37742733..37742847,+__383.1.4.1	36	51	+	11.9818	2.6e-05	0.0374	GCCCGCCCCCACGTTT
EGR4	WILDTYPE_SNP_INDIV__Lincrna.noflip.NA__chr19:37742733..37742847,+__383.1.4.0	36	51	+	11.9818	2.6e-05	0.0374	GCCCGCCCCCACGTTT
EGR4	WILDTYPE_SNP_INDIV__Lincrna.noflip.NA__chr19:37742733..37742847,+__383.1.3.0	36	51	+	11.9818	2.6e-05	0.0374	GCCCGCCCCCACGTTT
EGR4	WILDTYPE_SNP_INDIV__Lincrna.noflip.NA__chr19:37742733..37742847,+__383.1.2.0	36	51	+	11.9818	2.6e-05	0.0374	GCCCGCCCCCACGTTT
EGR4	WILDTYPE__Enhancer.noflip.NA__chr7:101930046..101930160,+__2019.1.0.0	30	45	-	11.9818	2.6e-05	0.0374	CCCCGCCCCCCCTCGC
IRF8	WILDTYPE__Lincrna.noflip.NA__chr7:39773092..39773206,+__807.1.0.0	64	77	+	2.12727	2.6e-05	0.57	CGGAAACCGGAAGC
ETV4	WILDTYPE__mrna.noflip.NA__chr2:120124304..120124418,-__1355.1.0.0	62	71	+	12.6207	2.6e-05	0.0999	AACGGAAGTA
ETV4	WILDTYPE_BUT_HAS_SNP__mrna.noflip.NA__chr3:52321773..52321887,+__1628.1.0.0	73	82	-	12.6207	2.6e-05	0.0999	AACGGAAGTA
ETV4	WILDTYPE_SNP_INDIV__mrna.noflip.NA__chr3:52321773..52321887,+__1628.1.1.0	73	82	-	12.6207	2.6e-05	0.0999	AACGGAAGTA
TP63	WILDTYPE__Lincrna.noflip.NA__chr1:9242168..9242282,+__96.1.0.0	36	53	+	2.5	2.6e-05	0.575	AACAAGCCCAGGCAAGCC
Tcf12	WILDTYPE__Lincrna.noflip.NA__chr14:29299374..29299488,+__285.1.0.0	89	99	+	13.3673	2.6e-05	0.151	AGCAGCTGGGA
Tcf12	WILDTYPE_SNP_INDIV__Antisense.noflip.NA__chr1:151763230..151763344,+__21.1.1.0	102	112	+	13.3673	2.6e-05	0.151	AGCAGCTGGGA
Tcf12	WILDTYPE_BUT_HAS_SNP__Antisense.noflip.NA__chr1:151763230..151763344,+__21.1.0.0	102	112	+	13.3673	2.6e-05	0.151	AGCAGCTGGGA
Myog	WILDTYPE_BUT_HAS_SNP__mrna.noflip.NA__chr6:26189305..26189419,-__1655.1.0.0	98	108	+	13.4082	2.6e-05	0.121	AACAGCTGTGG
Myog	WILDTYPE_SNP_INDIV__mrna.noflip.NA__chr6:26189305..26189419,-__1655.1.1.0	98	108	+	13.4082	2.6e-05	0.121	AACAGCTGTGG
Npas2	WILDTYPE_BUT_HAS_SNP__mrna.noflip.NA__chr22:41940330..41940444,-__1606.1.0.0	32	41	-	13.1148	2.6e-05	0.333	GCCACGTGCC
Npas2	WILDTYPE_SNP_INDIV__mrna.noflip.NA__chr22:41940330..41940444,-__1606.1.1.0	32	41	-	13.1148	2.6e-05	0.333	GCCACGTGCC
Npas2	WILDTYPE_SNP_PLUS_HAPLO__mrna.noflip.NA__chr22:41940330..41940444,-__1606.1.1.1	32	41	-	13.1148	2.6e-05	0.333	GCCACGTGCC
Npas2	FLIPPED__Enhancer.flip.antisense__chr12:121714905..121715019,+__2568.1.0.0	35	44	-	13.1148	2.6e-05	0.333	GCCACGTGCC
Npas2	WILDTYPE__Lincrna.noflip.NA__chr7:130598098..130598212,-__779.1.0.0	60	69	-	13.1148	2.6e-05	0.333	GCCACGTGCC
Npas2	WILDTYPE_SNP_INDIV__Enhancer.flip.sense__chr12:121714905..121715019,-__2146.1.2.0	71	80	+	13.1148	2.6e-05	0.333	GCCACGTGCC
Npas2	WILDTYPE_SNP_PLUS_HAPLO__Enhancer.flip.sense__chr12:121714905..121715019,-__2146.1.2.1	71	80	+	13.1148	2.6e-05	0.333	GCCACGTGCC
Npas2	WILDTYPE_SNP_INDIV__Enhancer.flip.sense__chr12:121714905..121715019,-__2146.1.1.0	71	80	+	13.1148	2.6e-05	0.333	GCCACGTGCC
Npas2	WILDTYPE_BUT_HAS_SNP__Enhancer.flip.sense__chr12:121714905..121715019,-__2146.1.0.0	71	80	+	13.1148	2.6e-05	0.333	GCCACGTGCC
SP4	WILDTYPE_SNP_PLUS_HAPLO__mrna.noflip.NA__chr4:119606468..119606582,+__1392.1.1.1	30	46	-	7.18182	2.6e-05	0.0186	GAAGTCCCGCCTCCTTC
SP4	WILDTYPE_SNP_INDIV__mrna.noflip.NA__chr4:119606468..119606582,+__1392.1.1.0	30	46	-	7.18182	2.6e-05	0.0186	GAAGTCCCGCCTCCTTC
SP4	WILDTYPE_BUT_HAS_SNP__mrna.noflip.NA__chr4:119606468..119606582,+__1392.1.0.0	30	46	-	7.18182	2.6e-05	0.0186	GAAGTCCCGCCTCCTTC
KLF16	WILDTYPE_SNP_INDIV__mrna.flip.sense__chr9:72435677..72435791,+__1123.1.1.0	4	14	+	12.3103	2.6e-05	0.0129	GCCCCGCCCCA
KLF16	WILDTYPE_BUT_HAS_SNP__mrna.flip.sense__chr9:72435677..72435791,+__1123.1.0.0	4	14	+	12.3103	2.6e-05	0.0129	GCCCCGCCCCA
KLF16	WILDTYPE_SNP_INDIV__Lincrna.flip.sense__chr16:2014868..2014982,+__341.1.3.0	18	28	+	12.3103	2.6e-05	0.0129	GCCCCGCCCCA
KLF16	WILDTYPE_BUT_HAS_SNP__Lincrna.flip.sense__chr16:2014868..2014982,+__341.1.0.0	18	28	+	12.3103	2.6e-05	0.0129	GCCCCGCCCCA
KLF16	WILDTYPE_SNP_INDIV__Lincrna.flip.sense__chr16:2014868..2014982,+__341.1.2.0	18	28	+	12.3103	2.6e-05	0.0129	GCCCCGCCCCA
KLF16	WILDTYPE_SNP_INDIV__Lincrna.flip.sense__chr16:2014868..2014982,+__341.1.1.0	18	28	+	12.3103	2.6e-05	0.0129	GCCCCGCCCCA
KLF16	WILDTYPE_SNP_PLUS_HAPLO__Lincrna.flip.sense__chr16:2014868..2014982,+__341.1.3.1	18	28	+	12.3103	2.6e-05	0.0129	GCCCCGCCCCA
KLF16	WILDTYPE__Antisense.noflip.NA__chr6:99872715..99872829,+__762.1.0.0	18	28	+	12.3103	2.6e-05	0.0129	CCCCCGCCTCC
KLF16	WILDTYPE__Enhancer.flip.sense__chr18:45688066..45688180,+__1775.1.0.0	19	29	+	12.3103	2.6e-05	0.0129	GCCCCGCCCCA
KLF16	WILDTYPE_SNP_INDIV__Antisense.noflip.NA__chr15:48624018..48624132,-__322.1.5.0	22	32	+	12.3103	2.6e-05	0.0129	CACCCCCCCCC
KLF16	WILDTYPE_SNP_PLUS_HAPLO__Antisense.noflip.NA__chr15:48624018..48624132,-__322.1.5.1	22	32	+	12.3103	2.6e-05	0.0129	CACCCCCCCCC
KLF16	WILDTYPE__Antisense.flip.sense__chr5:38556814..38556928,+__692.1.0.0	25	35	+	12.3103	2.6e-05	0.0129	GCCCCGCCCCA
KLF16	WILDTYPE_SNP_INDIV__Antisense.noflip.NA__chr15:48624018..48624132,-__322.1.4.0	27	37	+	12.3103	2.6e-05	0.0129	CACCCCCCCCC
KLF16	WILDTYPE__Enhancer.flip.sense__chr11:46264986..46265100,+__1851.1.0.0	30	40	+	12.3103	2.6e-05	0.0129	GCCCCGCCCCA
KLF16	WILDTYPE_SNP_INDIV__Antisense.noflip.NA__chr2:237076010..237076124,+__425.1.1.0	31	41	+	12.3103	2.6e-05	0.0129	CCCCCGCCTCC
KLF16	WILDTYPE_BUT_HAS_SNP__Antisense.noflip.NA__chr2:237076010..237076124,+__425.1.0.0	31	41	+	12.3103	2.6e-05	0.0129	CCCCCGCCTCC
KLF16	WILDTYPE_SNP_INDIV__Lincrna.noflip.NA__chr19:37742733..37742847,+__383.1.3.0	35	45	+	12.3103	2.6e-05	0.0129	AGCCCGCCCCC
KLF16	WILDTYPE_SNP_INDIV__Lincrna.noflip.NA__chr19:37742733..37742847,+__383.1.1.0	35	45	+	12.3103	2.6e-05	0.0129	AGCCCGCCCCC
KLF16	WILDTYPE_SNP_INDIV__Lincrna.noflip.NA__chr19:37742733..37742847,+__383.1.4.0	35	45	+	12.3103	2.6e-05	0.0129	AGCCCGCCCCC
KLF16	WILDTYPE_SNP_INDIV__Lincrna.noflip.NA__chr19:37742733..37742847,+__383.1.2.0	35	45	+	12.3103	2.6e-05	0.0129	AGCCCGCCCCC
KLF16	WILDTYPE_BUT_HAS_SNP__Lincrna.noflip.NA__chr19:37742733..37742847,+__383.1.0.0	35	45	+	12.3103	2.6e-05	0.0129	AGCCCGCCCCC
KLF16	WILDTYPE_SNP_PLUS_HAPLO__Lincrna.noflip.NA__chr19:37742733..37742847,+__383.1.4.1	35	45	+	12.3103	2.6e-05	0.0129	AGCCCGCCCCC
KLF16	WILDTYPE__Antisense.flip.sense__chr7:100450224..100450338,-__763.1.0.0	45	55	+	12.3103	2.6e-05	0.0129	GCCCCGCCCCA
KLF16	FLIPPED__Enhancer.flip.antisense__chr18:45688040..45688154,+__2548.1.0.0	45	55	+	12.3103	2.6e-05	0.0129	GCCCCGCCCCA
KLF16	FLIPPED__Lincrna.flip.antisense__chr1:213031405..213031519,+__2325.1.0.0	55	65	+	12.3103	2.6e-05	0.0129	CCCCCGCCTCC
KLF16	WILDTYPE_SNP_INDIV__mrna.noflip.NA__chr19:41196520..41196634,-__1538.1.1.0	61	71	+	12.3103	2.6e-05	0.0129	CCCCCGCCTCC
KLF16	WILDTYPE_SNP_PLUS_HAPLO__mrna.noflip.NA__chr19:41196520..41196634,-__1538.1.2.1	61	71	+	12.3103	2.6e-05	0.0129	CCCCCGCCTCC
KLF16	WILDTYPE_SNP_INDIV__mrna.noflip.NA__chr17:3539539..3539653,-__1245.1.1.0	63	73	+	12.3103	2.6e-05	0.0129	GCCCCGCCCCA
KLF16	WILDTYPE_SNP_PLUS_HAPLO__mrna.noflip.NA__chr17:3539539..3539653,-__1245.1.2.1	63	73	+	12.3103	2.6e-05	0.0129	GCCCCGCCCCA
KLF16	WILDTYPE__Enhancer.noflip.NA__chr17:7746046..7746160,-__2304.1.0.0	69	79	+	12.3103	2.6e-05	0.0129	CCCCCGCCTCC
KLF16	WILDTYPE__mrna.flip.sense__chr15:91478435..91478549,+__1166.1.0.0	70	80	+	12.3103	2.6e-05	0.0129	GCCCCGCCCCA
KLF16	WILDTYPE__Lincrna.noflip.NA__chr14:75761064..75761178,+__303.1.0.0	73	83	+	12.3103	2.6e-05	0.0129	CCCCCGCCTCC
KLF16	FLIPPED__mrna.flip.antisense__chr3:45017656..45017770,-__2811.1.0.0	73	83	+	12.3103	2.6e-05	0.0129	CACCCCCCCCC
KLF16	FLIPPED__mrna.flip.antisense__chr15:91478435..91478549,-__2781.1.0.0	76	86	+	12.3103	2.6e-05	0.0129	GCCCCGCCCCA
KLF16	FLIPPED__mrna.flip.antisense__chr16:2014792..2014906,+__2490.1.0.0	94	104	+	12.3103	2.6e-05	0.0129	GCCCCGCCCCA
KLF16	FLIPPED__Lincrna.flip.antisense__chr7:23145264..23145378,+__2426.1.0.0	95	105	+	12.3103	2.6e-05	0.0129	CCCCCGCCTCC
KLF16	FLIPPED__Enhancer.flip.antisense__chr11:46264917..46265031,+__2566.1.0.0	99	109	+	12.3103	2.6e-05	0.0129	GCCCCGCCCCA
KLF16	WILDTYPE__mrna.noflip.NA__chr17:42992833..42992947,-__1350.1.0.0	2	12	-	12.3103	2.6e-05	0.0129	GCAACACCCCC
KLF16	WILDTYPE__Enhancer.flip.sense__chr11:46264917..46265031,-__2144.1.0.0	6	16	-	12.3103	2.6e-05	0.0129	GCCCCGCCCCA
KLF16	WILDTYPE_SNP_PLUS_HAPLO__Lincrna.flip.sense__chr7:23145264..23145378,-__795.1.2.1	10	20	-	12.3103	2.6e-05	0.0129	CCCCCGCCTCC
KLF16	WILDTYPE_SNP_INDIV__Lincrna.flip.sense__chr7:23145264..23145378,-__795.1.2.0	10	20	-	12.3103	2.6e-05	0.0129	CCCCCGCCTCC
KLF16	WILDTYPE_SNP_INDIV__Lincrna.flip.sense__chr7:23145264..23145378,-__795.1.1.0	10	20	-	12.3103	2.6e-05	0.0129	CCCCCGCCTCC
KLF16	WILDTYPE_BUT_HAS_SNP__Lincrna.flip.sense__chr7:23145264..23145378,-__795.1.0.0	10	20	-	12.3103	2.6e-05	0.0129	CCCCCGCCTCC
KLF16	WILDTYPE_BUT_HAS_SNP__mrna.flip.sense__chr16:2014792..2014906,-__1167.1.0.0	11	21	-	12.3103	2.6e-05	0.0129	GCCCCGCCCCA
KLF16	WILDTYPE_SNP_INDIV__mrna.flip.sense__chr16:2014792..2014906,-__1167.1.2.0	11	21	-	12.3103	2.6e-05	0.0129	GCCCCGCCCCA
KLF16	WILDTYPE_SNP_INDIV__mrna.flip.sense__chr16:2014792..2014906,-__1167.1.1.0	11	21	-	12.3103	2.6e-05	0.0129	GCCCCGCCCCA
KLF16	WILDTYPE_SNP_PLUS_HAPLO__mrna.flip.sense__chr16:2014792..2014906,-__1167.1.2.1	11	21	-	12.3103	2.6e-05	0.0129	GCCCCGCCCCA
KLF16	WILDTYPE_SNP_INDIV__mrna.noflip.NA__chr17:20946342..20946456,-__1518.1.1.0	12	22	-	12.3103	2.6e-05	0.0129	CACCCCCCCCC
KLF16	WILDTYPE_BUT_HAS_SNP__mrna.noflip.NA__chr17:20946342..20946456,-__1518.1.0.0	12	22	-	12.3103	2.6e-05	0.0129	CACCCCCCCCC
KLF16	WILDTYPE_BUT_HAS_SNP__Enhancer.noflip.NA__chr17:46102652..46102766,+__1771.1.0.0	15	25	-	12.3103	2.6e-05	0.0129	GCCCCGCCCCA
KLF16	WILDTYPE_SNP_INDIV__Enhancer.noflip.NA__chr17:46102652..46102766,+__1771.1.2.0	15	25	-	12.3103	2.6e-05	0.0129	GCCCCGCCCCA
KLF16	WILDTYPE_SNP_INDIV__Enhancer.noflip.NA__chr17:46102652..46102766,+__1771.1.1.0	15	25	-	12.3103	2.6e-05	0.0129	GCCCCGCCCCA
KLF16	WILDTYPE_SNP_PLUS_HAPLO__Enhancer.noflip.NA__chr17:46102652..46102766,+__1771.1.2.1	15	25	-	12.3103	2.6e-05	0.0129	GCCCCGCCCCA
KLF16	WILDTYPE__Lincrna.noflip.NA__chr5:98264795..98264909,+__723.1.0.0	15	25	-	12.3103	2.6e-05	0.0129	GCCCCGCCCCA
KLF16	WILDTYPE_SNP_INDIV__Antisense.noflip.NA__chr19:12098391..12098505,+__376.1.3.0	16	26	-	12.3103	2.6e-05	0.0129	GCCCCGCCCCA
KLF16	WILDTYPE_BUT_HAS_SNP__Antisense.noflip.NA__chr19:12098391..12098505,+__376.1.0.0	16	26	-	12.3103	2.6e-05	0.0129	GCCCCGCCCCA
KLF16	WILDTYPE_SNP_INDIV__Antisense.noflip.NA__chr19:12098391..12098505,+__376.1.2.0	16	26	-	12.3103	2.6e-05	0.0129	GCCCCGCCCCA
KLF16	WILDTYPE_BUT_HAS_SNP__mrna.noflip.NA__chr17:17726909..17727023,-__1515.1.0.0	20	30	-	12.3103	2.6e-05	0.0129	GCCCCGCCCCA
KLF16	WILDTYPE_SNP_PLUS_HAPLO__mrna.noflip.NA__chr17:17726909..17727023,-__1515.1.2.1	20	30	-	12.3103	2.6e-05	0.0129	GCCCCGCCCCA
KLF16	WILDTYPE_SNP_INDIV__mrna.noflip.NA__chr17:17726909..17727023,-__1515.1.2.0	20	30	-	12.3103	2.6e-05	0.0129	GCCCCGCCCCA
KLF16	WILDTYPE_SNP_INDIV__mrna.noflip.NA__chr17:17726909..17727023,-__1515.1.1.0	20	30	-	12.3103	2.6e-05	0.0129	GCCCCGCCCCA
KLF16	WILDTYPE__mrna.flip.sense__chr15:91478435..91478549,+__1166.1.0.0	29	39	-	12.3103	2.6e-05	0.0129	GCCCCGCCCCA
KLF16	WILDTYPE__mrna.noflip.NA__chr5:132073203..132073317,-__1406.1.0.0	31	41	-	12.3103	2.6e-05	0.0129	GCCCCGCCCCA
KLF16	WILDTYPE_BUT_HAS_SNP__Antisense.noflip.NA__chr15:76030923..76031037,-__332.1.0.0	32	42	-	12.3103	2.6e-05	0.0129	GCCCCGCCCCA
KLF16	WILDTYPE_SNP_INDIV__Antisense.noflip.NA__chr15:76030923..76031037,-__332.1.1.0	32	42	-	12.3103	2.6e-05	0.0129	GCCCCGCCCCA
KLF16	WILDTYPE_SNP_INDIV__Antisense.noflip.NA__chr15:76030923..76031037,-__332.1.2.0	32	42	-	12.3103	2.6e-05	0.0129	GCCCCGCCCCA
KLF16	WILDTYPE_SNP_PLUS_HAPLO__Antisense.noflip.NA__chr15:76030923..76031037,-__332.1.2.1	32	42	-	12.3103	2.6e-05	0.0129	GCCCCGCCCCA
KLF16	WILDTYPE_BUT_HAS_SNP__mrna.noflip.NA__chr12:29936810..29936924,-__1480.1.0.0	32	42	-	12.3103	2.6e-05	0.0129	CCCCCGCCTCC
KLF16	WILDTYPE_SNP_INDIV__mrna.noflip.NA__chr12:29936810..29936924,-__1480.1.1.0	32	42	-	12.3103	2.6e-05	0.0129	CCCCCGCCTCC
KLF16	WILDTYPE_BUT_HAS_SNP__mrna.flip.sense__chr3:45017656..45017770,+__1308.1.0.0	32	42	-	12.3103	2.6e-05	0.0129	CACCCCCCCCC
KLF16	FLIPPED__mrna.flip.antisense__chr15:91478435..91478549,-__2781.1.0.0	35	45	-	12.3103	2.6e-05	0.0129	GCCCCGCCCCA
KLF16	WILDTYPE_BUT_HAS_SNP__mrna.noflip.NA__chr2:203736184..203736298,-__1556.1.0.0	49	59	-	12.3103	2.6e-05	0.0129	CCCCCGCCTCC
KLF16	WILDTYPE_SNP_INDIV__mrna.noflip.NA__chr2:203736184..203736298,-__1556.1.1.0	49	59	-	12.3103	2.6e-05	0.0129	CCCCCGCCTCC
KLF16	WILDTYPE_SNP_INDIV__Lincrna.flip.sense__chr1:213031405..213031519,-__51.1.1.0	50	60	-	12.3103	2.6e-05	0.0129	CCCCCGCCTCC
KLF16	WILDTYPE_BUT_HAS_SNP__Lincrna.flip.sense__chr1:213031405..213031519,-__51.1.0.0	50	60	-	12.3103	2.6e-05	0.0129	CCCCCGCCTCC
KLF16	WILDTYPE_SNP_INDIV__Lincrna.flip.sense__chr1:213031405..213031519,-__51.1.3.0	50	60	-	12.3103	2.6e-05	0.0129	CCCCCGCCTCC
KLF16	WILDTYPE_BUT_HAS_SNP__mrna.noflip.NA__chr22:41777866..41777980,+__1605.1.0.0	52	62	-	12.3103	2.6e-05	0.0129	CCCCCGCCTCC
KLF16	WILDTYPE_SNP_INDIV__mrna.noflip.NA__chr22:41777866..41777980,+__1605.1.2.0	52	62	-	12.3103	2.6e-05	0.0129	CCCCCGCCTCC
KLF16	WILDTYPE_SNP_INDIV__mrna.noflip.NA__chr22:41777866..41777980,+__1605.1.1.0	52	62	-	12.3103	2.6e-05	0.0129	CCCCCGCCTCC
KLF16	WILDTYPE_SNP_PLUS_HAPLO__mrna.noflip.NA__chr22:41777866..41777980,+__1605.1.2.1	52	62	-	12.3103	2.6e-05	0.0129	CCCCCGCCTCC
KLF16	WILDTYPE__Enhancer.flip.sense__chr18:45688040..45688154,-__2068.1.0.0	60	70	-	12.3103	2.6e-05	0.0129	GCCCCGCCCCA
KLF16	FLIPPED__Antisense.flip.antisense__chr7:100450224..100450338,+__2422.1.0.0	60	70	-	12.3103	2.6e-05	0.0129	GCCCCGCCCCA
KLF16	WILDTYPE_SNP_INDIV__mrna.noflip.NA__chr13:22033372..22033486,-__1255.1.1.0	65	75	-	12.3103	2.6e-05	0.0129	CCCCCGCCTCC
KLF16	WILDTYPE_BUT_HAS_SNP__mrna.noflip.NA__chr13:22033372..22033486,-__1255.1.0.0	65	75	-	12.3103	2.6e-05	0.0129	CCCCCGCCTCC
KLF16	WILDTYPE_SNP_INDIV__mrna.noflip.NA__chr6:2988811..2988925,+__1098.1.1.0	74	84	-	12.3103	2.6e-05	0.0129	CCCCCGCCTCC
KLF16	FLIPPED__Enhancer.flip.antisense__chr11:46264986..46265100,-__2850.1.0.0	75	85	-	12.3103	2.6e-05	0.0129	GCCCCGCCCCA
KLF16	FLIPPED__Antisense.flip.antisense__chr5:38556814..38556928,-__2705.1.0.0	80	90	-	12.3103	2.6e-05	0.0129	GCCCCGCCCCA
KLF16	WILDTYPE__mrna.noflip.NA__chr12:49412557..49412671,-__1001.1.0.0	85	95	-	12.3103	2.6e-05	0.0129	GCCCCGCCCCA
KLF16	FLIPPED__Enhancer.flip.antisense__chr18:45688066..45688180,-__2832.1.0.0	86	96	-	12.3103	2.6e-05	0.0129	GCCCCGCCCCA
KLF16	FLIPPED__Lincrna.flip.antisense__chr16:2014868..2014982,-__2651.1.0.0	87	97	-	12.3103	2.6e-05	0.0129	GCCCCGCCCCA
KLF16	FLIPPED__mrna.flip.antisense__chr9:72435677..72435791,-__2763.1.0.0	101	111	-	12.3103	2.6e-05	0.0129	GCCCCGCCCCA
TBX2	WILDTYPE__Enhancer.noflip.NA__chr1:203258750..203258864,-__2297.1.0.0	61	71	-	12.3091	2.6e-05	1	TGGGTGTGAAG
ZIC4	FLIPPED__Antisense.flip.antisense__chr9:136890532..136890646,-__2732.1.0.0	29	43	-	12.1091	2.6e-05	0.0975	GGAGCCCCGCAGTGC
ZIC4	WILDTYPE_SNP_INDIV__Antisense.flip.sense__chr9:136890532..136890646,+__902.1.2.0	72	86	+	12.1091	2.6e-05	0.0975	GGAGCCCCGCAGTGC
ZIC4	WILDTYPE_BUT_HAS_SNP__Antisense.flip.sense__chr9:136890532..136890646,+__902.1.0.0	72	86	+	12.1091	2.6e-05	0.0975	GGAGCCCCGCAGTGC
ZIC4	WILDTYPE_SNP_INDIV__Antisense.flip.sense__chr9:136890532..136890646,+__902.1.1.0	72	86	+	12.1091	2.6e-05	0.0975	GGAGCCCCGCAGTGC
TFAP2A	WILDTYPE_SNP_INDIV__Enhancer.noflip.NA__chr1:7764678..7764792,+__2018.1.1.0	24	34	-	12.8364	2.6e-05	0.0485	CCCCCCAGGCC
TFAP2A	WILDTYPE_BUT_HAS_SNP__Enhancer.noflip.NA__chr1:7764678..7764792,+__2018.1.0.0	24	34	-	12.8364	2.6e-05	0.0485	CCCCCCAGGCC
TFAP2A	WILDTYPE__Enhancer.noflip.NA__chr1:7764641..7764755,-__2311.1.0.0	44	54	+	12.8364	2.6e-05	0.0485	CCCCCCAGGCC
E2F8	WILDTYPE__Lincrna.noflip.NA__chr8:126963359..126963473,-__832.1.0.0	24	35	+	7.47561	2.6e-05	0.631	TTTCCCCTCAAC
E2F8	WILDTYPE_SNP_INDIV__Lincrna.noflip.NA__chr8:126963396..126963510,-__833.1.1.0	61	72	+	7.47561	2.6e-05	0.631	TTTCCCCTCAAC
E2F8	WILDTYPE_BUT_HAS_SNP__Lincrna.noflip.NA__chr8:126963396..126963510,-__833.1.0.0	61	72	+	7.47561	2.6e-05	0.631	TTTCCCCTCAAC
SREBF2(var.2)	WILDTYPE__mrna.flip.sense__chr7:101917346..101917460,+__1105.1.0.0	5	14	+	11.8364	2.6e-05	0.2	GTCACGTGTC
SREBF2(var.2)	FLIPPED__Enhancer.flip.antisense__chr3:44040604..44040718,+__2591.1.0.0	20	29	+	11.8364	2.6e-05	0.2	GTCACGTGTC
SREBF2(var.2)	WILDTYPE__Enhancer.flip.sense__chr3:44040584..44040698,+__1901.1.0.0	40	49	+	11.8364	2.6e-05	0.2	GTCACGTGTC
SREBF2(var.2)	FLIPPED__Enhancer.flip.antisense__chr3:44040584..44040698,-__2875.1.0.0	66	75	-	11.8364	2.6e-05	0.2	GTCACGTGTC
SREBF2(var.2)	WILDTYPE__Enhancer.flip.sense__chr3:44040604..44040718,-__2194.1.0.0	86	95	-	11.8364	2.6e-05	0.2	GTCACGTGTC
SREBF2(var.2)	FLIPPED__mrna.flip.antisense__chr7:101917346..101917460,-__2761.1.0.0	101	110	-	11.8364	2.6e-05	0.2	GTCACGTGTC
CREB3	FLIPPED__Antisense.flip.antisense__chr16:699214..699328,+__2372.1.0.0	59	72	-	11.8	2.6e-05	0.207	TGGCCACGTGACCT
CREB3	WILDTYPE_SNP_INDIV__Antisense.flip.sense__chr16:699214..699328,-__348.1.1.0	43	56	+	11.8	2.6e-05	0.207	TGGCCACGTGACCT
CREB3	WILDTYPE_BUT_HAS_SNP__Antisense.flip.sense__chr16:699214..699328,-__348.1.0.0	43	56	+	11.8	2.6e-05	0.207	TGGCCACGTGACCT
ESR1	WILDTYPE_SNP_INDIV__Enhancer.noflip.NA__chr21:30375086..30375200,-__2307.1.1.0	59	75	+	3.66667	2.6e-05	0.424	TGGGCCGGGGTGACCCG
ESR1	WILDTYPE_SNP_INDIV__Enhancer.noflip.NA__chr21:30375086..30375200,-__2307.1.2.0	59	75	+	3.66667	2.6e-05	0.424	TGGGCCGGGGTGACCCG
ESR1	WILDTYPE_SNP_PLUS_HAPLO__Enhancer.noflip.NA__chr21:30375086..30375200,-__2307.1.2.1	59	75	+	3.66667	2.6e-05	0.424	TGGGCCGGGGTGACCCG
ESR1	WILDTYPE_BUT_HAS_SNP__Enhancer.noflip.NA__chr21:30375086..30375200,-__2307.1.0.0	59	75	+	3.66667	2.6e-05	0.424	TGGGCCGGGGTGACCCG
ESR1	WILDTYPE_BUT_HAS_SNP__Enhancer.noflip.NA__chr21:30375049..30375163,+__2014.1.0.0	77	93	-	3.66667	2.6e-05	0.424	TGGGCCGGGGTGACCCG
ESR1	WILDTYPE_SNP_PLUS_HAPLO__Enhancer.noflip.NA__chr21:30375049..30375163,+__2014.1.1.1	77	93	-	3.66667	2.6e-05	0.424	TGGGCCGGGGTGACCCG
ESR1	WILDTYPE_SNP_INDIV__Enhancer.noflip.NA__chr21:30375049..30375163,+__2014.1.1.0	77	93	-	3.66667	2.6e-05	0.424	TGGGCCGGGGTGACCCG
JUN(var.2)	WILDTYPE__Enhancer.noflip.NA__chr10:93373483..93373597,-__2044.1.0.0	25	38	+	13.0385	2.6e-05	0.178	GGCTGGTGAGTCAC
JUN(var.2)	WILDTYPE__Enhancer.noflip.NA__chr10:93373526..93373640,+__1751.1.0.0	34	47	-	13.0385	2.6e-05	0.178	GGCTGGTGAGTCAC
E2F6	WILDTYPE_SNP_INDIV__mrna.noflip.NA__chr11:101454532..101454646,-__1450.1.1.0	17	27	+	13.1207	2.6e-05	0.0456	AGGCGGGAGCT
E2F6	WILDTYPE_BUT_HAS_SNP__mrna.noflip.NA__chr11:101454532..101454646,-__1450.1.0.0	17	27	+	13.1207	2.6e-05	0.0456	AGGCGGGAGCT
ELF3	WILDTYPE__Antisense.noflip.NA__chrX:102942115..102942229,+__925.1.0.0	13	25	+	10.8103	2.6e-05	0.126	TAGGCGGAAATGA
ELF3	FLIPPED__mrna.flip.antisense__chr4:39033976..39034090,+__2462.1.0.0	8	20	-	10.8103	2.6e-05	0.126	AAGCAGGAAGCAA
ELF3	WILDTYPE__mrna.flip.sense__chr4:39033976..39034090,-__1084.1.0.0	95	107	+	10.8103	2.6e-05	0.126	AAGCAGGAAGCAA
ERG	FLIPPED__Antisense.flip.antisense__chr14:96000926..96001040,+__2366.1.0.0	42	51	+	12.8	2.6e-05	0.102	ACCGGAAACT
ERG	WILDTYPE__Antisense.flip.sense__chr14:96000926..96001040,-__308.1.0.0	64	73	-	12.8	2.6e-05	0.102	ACCGGAAACT
NRF1	WILDTYPE_SNP_INDIV__Antisense.noflip.NA__chr15:41576083..41576197,+__316.1.1.0	25	35	+	12.1818	2.6e-05	0.0124	GAGCGCGCGCG
NRF1	WILDTYPE_BUT_HAS_SNP__Antisense.noflip.NA__chr15:41576083..41576197,+__316.1.0.0	25	35	+	12.1818	2.6e-05	0.0124	GAGCGCGCGCG
NRF1	FLIPPED__mrna.flip.antisense__chr6:153304679..153304793,+__2519.1.0.0	35	45	-	12.1818	2.6e-05	0.0124	GAGCGCGCGCG
NRF1	WILDTYPE__Antisense.noflip.NA__chr12:98909913..98910027,-__261.1.0.0	46	56	+	12.1818	2.6e-05	0.0124	GAGCGCGCGCG
NRF1	WILDTYPE__Antisense.noflip.NA__chr12:26278988..26279102,-__224.1.0.0	51	61	+	12.1818	2.6e-05	0.0124	GAGCGCGCGCG
NRF1	WILDTYPE__mrna.flip.sense__chr16:69166472..69166586,+__1034.1.0.0	53	63	+	12.1818	2.6e-05	0.0124	GAGCGCGCGCG
NRF1	WILDTYPE_SNP_INDIV__mrna.noflip.NA__chr17:58042063..58042177,-__1526.1.1.0	61	71	+	12.1818	2.6e-05	0.0124	GAGCGCGCGCG
NRF1	WILDTYPE_SNP_PLUS_HAPLO__mrna.noflip.NA__chr17:58042063..58042177,-__1526.1.2.1	61	71	+	12.1818	2.6e-05	0.0124	GAGCGCGCGCG
NRF1	WILDTYPE_SNP_INDIV__mrna.noflip.NA__chr17:58042063..58042177,-__1526.1.2.0	61	71	+	12.1818	2.6e-05	0.0124	GAGCGCGCGCG
NRF1	WILDTYPE_BUT_HAS_SNP__mrna.noflip.NA__chr17:58042063..58042177,-__1526.1.0.0	61	71	+	12.1818	2.6e-05	0.0124	GAGCGCGCGCG
NRF1	FLIPPED__mrna.flip.antisense__chr16:69166472..69166586,-__2748.1.0.0	52	62	-	12.1818	2.6e-05	0.0124	GAGCGCGCGCG
NRF1	WILDTYPE_SNP_INDIV__mrna.flip.sense__chr6:153304679..153304793,-__1212.1.1.0	70	80	+	12.1818	2.6e-05	0.0124	GAGCGCGCGCG
NRF1	WILDTYPE_BUT_HAS_SNP__mrna.flip.sense__chr6:153304679..153304793,-__1212.1.0.0	70	80	+	12.1818	2.6e-05	0.0124	GAGCGCGCGCG
PLAG1	FLIPPED__Enhancer.flip.antisense__chr19:42037894..42038008,+__2610.1.0.0	18	31	-	8.47959	2.6e-05	0.0626	GAGTCCTTCTGGTG
PLAG1	WILDTYPE_BUT_HAS_SNP__Enhancer.flip.sense__chr19:42037894..42038008,-__2293.1.0.0	84	97	+	8.47959	2.6e-05	0.0626	GAGTCCTTCTGGTG
PLAG1	WILDTYPE_SNP_INDIV__Enhancer.flip.sense__chr19:42037894..42038008,-__2293.1.1.0	84	97	+	8.47959	2.6e-05	0.0626	GAGTCCTTCTGGTG
Crx	WILDTYPE__Antisense.noflip.NA__chrX:96819497..96819611,-__950.1.0.0	32	42	+	12.6552	2.6e-05	1	AATGGGATTAA
TFAP2B(var.2)	WILDTYPE_SNP_PLUS_HAPLO__mrna.noflip.NA__chr19:8274209..8274323,+__1544.1.2.1	61	71	+	12.8909	2.61e-05	0.063	TGCCTGGGGCG
TFAP2B(var.2)	WILDTYPE_SNP_INDIV__mrna.noflip.NA__chr19:8274209..8274323,+__1544.1.1.0	61	71	+	12.8909	2.61e-05	0.063	TGCCTGGGGCG
TFAP2B(var.2)	WILDTYPE_SNP_INDIV__mrna.noflip.NA__chr19:8274209..8274323,+__1544.1.2.0	61	71	+	12.8909	2.61e-05	0.063	TGCCTGGGGCG
TFAP2B(var.2)	WILDTYPE_BUT_HAS_SNP__mrna.noflip.NA__chr19:8274209..8274323,+__1544.1.0.0	61	71	+	12.8909	2.61e-05	0.063	TGCCTGGGGCG
TFAP2B(var.2)	WILDTYPE_BUT_HAS_SNP__mrna.noflip.NA__chr19:8274174..8274288,+__1543.1.0.0	96	106	+	12.8909	2.61e-05	0.063	TGCCTGGGGCG
TFAP2B(var.2)	WILDTYPE_SNP_PLUS_HAPLO__mrna.noflip.NA__chr19:8274174..8274288,+__1543.1.2.1	96	106	+	12.8909	2.61e-05	0.063	TGCCTGGGGCG
TFAP2B(var.2)	WILDTYPE_SNP_INDIV__mrna.noflip.NA__chr19:8274174..8274288,+__1543.1.2.0	96	106	+	12.8909	2.61e-05	0.063	TGCCTGGGGCG
TFAP2B(var.2)	WILDTYPE_SNP_INDIV__mrna.noflip.NA__chr19:8274174..8274288,+__1543.1.1.0	96	106	+	12.8909	2.61e-05	0.063	TGCCTGGGGCG
SPI1	WILDTYPE_SNP_INDIV__Enhancer.flip.sense__chr9:36731622..36731736,-__2219.1.1.0	32	45	-	6.4	2.61e-05	0.14	ACAAAAGGGAAGTG
SPI1	WILDTYPE_SNP_PLUS_HAPLO__Enhancer.flip.sense__chr9:36731622..36731736,-__2219.1.2.1	32	45	-	6.4	2.61e-05	0.14	ACAAAAGGGAAGTG
SPI1	WILDTYPE_SNP_INDIV__Enhancer.flip.sense__chr9:36731622..36731736,-__2219.1.2.0	32	45	-	6.4	2.61e-05	0.14	ACAAAAGGGAAGTG
SPI1	WILDTYPE_BUT_HAS_SNP__Enhancer.flip.sense__chr9:36731622..36731736,-__2219.1.0.0	32	45	-	6.4	2.61e-05	0.14	ACAAAAGGGAAGTG
SPI1	FLIPPED__Enhancer.flip.antisense__chr9:36731622..36731736,+__2605.1.0.0	70	83	+	6.4	2.61e-05	0.14	ACAAAAGGGAAGTG
SPI1	WILDTYPE__Lincrna.noflip.NA__chr11:64660885..64660999,-__189.1.0.0	78	91	-	6.4	2.61e-05	0.14	ACAAGGAGGAAGTG
TFAP2A(var.2)	WILDTYPE_BUT_HAS_SNP__mrna.noflip.NA__chr2:160143111..160143225,-__1548.1.0.0	84	95	+	12.6182	2.61e-05	0.0548	CGCCCGTGGGCA
TFAP2A(var.2)	WILDTYPE_SNP_INDIV__mrna.noflip.NA__chr2:160143111..160143225,-__1548.1.1.0	84	95	+	12.6182	2.61e-05	0.0548	CGCCCGTGGGCA
Tcf7	WILDTYPE_SNP_INDIV__mrna.noflip.NA__chr1:159272046..159272160,+__1423.1.1.0	63	74	-	11.4355	2.61e-05	1	AGAGATCTAAGG
Tcf7	WILDTYPE_BUT_HAS_SNP__mrna.noflip.NA__chr1:159272046..159272160,+__1423.1.0.0	63	74	-	11.4355	2.61e-05	1	AGAGATCTAAGG
BHLHE22	WILDTYPE_SNP_INDIV__mrna.noflip.NA__chr4:186732868..186732982,-__1385.1.1.0	97	106	+	13.5	2.61e-05	1	AGCATATGTC
RARA::RXRA	WILDTYPE__Enhancer.noflip.NA__chr22:50342723..50342837,-__2258.1.0.0	9	25	-	11.7551	2.61e-05	0.338	GGGGCAGATGCAGGACA
Znf423	FLIPPED__mrna.flip.antisense__chr1:100731714..100731828,-__2765.1.0.0	73	87	-	8.21348	2.61e-05	0.196	CGAACCCGGGGGTTC
Znf423	WILDTYPE__mrna.flip.sense__chr1:100731714..100731828,+__1131.1.0.0	28	42	+	8.21348	2.61e-05	0.196	CGAACCCGGGGGTTC
E2F1	FLIPPED__Antisense.flip.antisense__chr13:50656092..50656206,+__2358.1.0.0	30	41	-	12.623	2.61e-05	0.41	TTCGGCGCCATT
E2F1	WILDTYPE__Antisense.noflip.NA__chr13:50656063..50656177,-__270.1.0.0	45	56	+	12.623	2.61e-05	0.41	TTCGGCGCCATT
E2F1	WILDTYPE__Antisense.flip.sense__chr13:50656092..50656206,-__271.1.0.0	74	85	+	12.623	2.61e-05	0.41	TTCGGCGCCATT
INSM1	WILDTYPE__Antisense.noflip.NA__chr1:16481632..16481746,+__28.1.0.0	85	96	-	12.3571	2.61e-05	0.146	GGTTAGGGGCCG
RREB1	FLIPPED__mrna.flip.antisense__chr3:134204786..134204900,-__2822.1.0.0	53	72	-	6.75229	2.61e-05	0.0468	CCACGCCCCCCCCCCCTCCC
RREB1	WILDTYPE_BUT_HAS_SNP__mrna.flip.sense__chr3:134204792..134204906,-__1612.1.0.0	59	78	-	6.75229	2.61e-05	0.0468	CCACGCCCCCCCCCCCTCCC
RREB1	WILDTYPE_BUT_HAS_SNP__mrna.noflip.NA__chr3:134204822..134204936,+__1614.1.0.0	7	26	+	6.75229	2.61e-05	0.0468	CCACGCCCCCCCCCCCTCCC
RREB1	FLIPPED__mrna.flip.antisense__chr3:134204792..134204906,+__2538.1.0.0	37	56	+	6.75229	2.61e-05	0.0468	CCACGCCCCCCCCCCCTCCC
RREB1	WILDTYPE_BUT_HAS_SNP__mrna.flip.sense__chr3:134204786..134204900,+__1613.1.0.0	43	62	+	6.75229	2.61e-05	0.0468	CCACGCCCCCCCCCCCTCCC
EWSR1-FLI1	WILDTYPE_SNP_INDIV__mrna.noflip.NA__chr3:134316577..134316691,+__1616.1.1.0	37	54	-	-10	2.61e-05	0.0327	AAAAGGGAGGGGGGAAGC
EWSR1-FLI1	WILDTYPE_BUT_HAS_SNP__mrna.noflip.NA__chr3:134316577..134316691,+__1616.1.0.0	37	54	-	-10	2.61e-05	0.0327	AAAAGGGAGGGGGGAAGC
RFX4	WILDTYPE_BUT_HAS_SNP__Lincrna.noflip.NA__chr4:152330009..152330123,-__613.1.0.0	54	69	-	11.8182	2.61e-05	0.168	AGTTTCTGTGGAAACT
RFX4	WILDTYPE_SNP_INDIV__Lincrna.noflip.NA__chr4:152330009..152330123,-__613.1.1.0	54	69	-	11.8182	2.61e-05	0.168	AGTTTCTGTGGAAACT
TBX21	WILDTYPE__Enhancer.noflip.NA__chr1:203258750..203258864,-__2297.1.0.0	62	71	-	12.5818	2.61e-05	1	TGGGTGTGAA
SPIC	WILDTYPE_BUT_HAS_SNP__Antisense.flip.sense__chr4:110354885..110354999,-__601.1.0.0	52	65	+	12.3803	2.61e-05	0.202	AGGAAGAGGAAGGA
SPIC	WILDTYPE_SNP_INDIV__Antisense.flip.sense__chr4:110354885..110354999,-__601.1.1.0	52	65	+	12.3803	2.61e-05	0.202	AGGAAGAGGAAGGA
SPIC	FLIPPED__mrna.flip.antisense__chr4:110354902..110355016,-__2810.1.0.0	69	82	+	12.3803	2.61e-05	0.202	AGGAAGAGGAAGGA
SPIC	WILDTYPE_SNP_INDIV__mrna.flip.sense__chr4:110354902..110355016,+__1284.1.1.0	33	46	-	12.3803	2.61e-05	0.202	AGGAAGAGGAAGGA
SPIC	WILDTYPE_BUT_HAS_SNP__mrna.flip.sense__chr4:110354902..110355016,+__1284.1.0.0	33	46	-	12.3803	2.61e-05	0.202	AGGAAGAGGAAGGA
REL	WILDTYPE__Lincrna.noflip.NA__chr3:72149976..72150090,-__591.1.0.0	5	14	+	12.596	2.61e-05	0.243	CGGAGTTTCC
REL	FLIPPED__Enhancer.flip.antisense__chr8:145026364..145026478,-__2885.1.0.0	36	45	+	12.596	2.61e-05	0.243	CGGAGTTTCC
REL	WILDTYPE_BUT_HAS_SNP__Enhancer.flip.sense__chr8:145026364..145026478,+__1918.1.0.0	70	79	-	12.596	2.61e-05	0.243	CGGAGTTTCC
REL	WILDTYPE_SNP_INDIV__Enhancer.flip.sense__chr8:145026364..145026478,+__1918.1.2.0	70	79	-	12.596	2.61e-05	0.243	CGGAGTTTCC
REL	WILDTYPE_SNP_INDIV__Enhancer.flip.sense__chr8:145026364..145026478,+__1918.1.1.0	70	79	-	12.596	2.61e-05	0.243	CGGAGTTTCC
REL	WILDTYPE_SNP_PLUS_HAPLO__Enhancer.flip.sense__chr8:145026364..145026478,+__1918.1.2.1	70	79	-	12.596	2.61e-05	0.243	CGGAGTTTCC
ZBTB7C	WILDTYPE_BUT_HAS_SNP__mrna.noflip.NA__chr5:135382964..135383078,+__1637.1.0.0	33	44	+	12.4355	2.61e-05	0.281	CCGACCACCATG
ZBTB7C	WILDTYPE_SNP_INDIV__mrna.noflip.NA__chr5:135382964..135383078,+__1637.1.1.0	33	44	+	12.4355	2.61e-05	0.281	CCGACCACCATG
ZBTB7C	WILDTYPE__Enhancer.noflip.NA__chr10:74057103..74057217,-__2292.1.0.0	98	109	-	12.4355	2.61e-05	0.281	GAAACCACCGAG
FOXP1	WILDTYPE_SNP_INDIV__Lincrna.noflip.NA__chr16:66442347..66442461,+__347.1.1.0	54	68	-	12.6901	2.61e-05	0.341	GATCTGAAAACAAAA
EGR3	WILDTYPE__Enhancer.noflip.NA__chr12:52542390..52542504,-__2315.1.0.0	85	99	+	9.2931	2.61e-05	0.0313	CCCCGCCCGCTCACC
SP4	WILDTYPE__mrna.flip.sense__chr20:62258393..62258507,-__1184.1.0.0	34	50	+	7.16364	2.61e-05	0.0187	GCGGCCCCGCCGCCTGC
SP4	FLIPPED__mrna.flip.antisense__chr20:62258393..62258507,+__2500.1.0.0	65	81	-	7.16364	2.61e-05	0.0187	GCGGCCCCGCCGCCTGC
SP8	WILDTYPE__mrna.noflip.NA__chr2:220071565..220071679,+__1366.1.0.0	12	23	-	12.3553	2.61e-05	0.0214	CCCCCGCCCAGC
SP8	WILDTYPE_BUT_HAS_SNP__mrna.noflip.NA__chr6:29648861..29648975,-__1659.1.0.0	18	29	-	12.3553	2.61e-05	0.0214	GCCCCGCCCTCT
SP8	WILDTYPE_SNP_INDIV__mrna.noflip.NA__chr6:29648861..29648975,-__1659.1.1.0	18	29	-	12.3553	2.61e-05	0.0214	GCCCCGCCCTCT
SP8	WILDTYPE_SNP_INDIV__mrna.noflip.NA__chr6:29648861..29648975,-__1659.1.2.0	18	29	-	12.3553	2.61e-05	0.0214	GCCCCGCCCTCT
SP8	WILDTYPE_SNP_INDIV__mrna.noflip.NA__chr6:29648861..29648975,-__1659.1.3.0	18	29	-	12.3553	2.61e-05	0.0214	GCCCCGCCCTCT
SP8	WILDTYPE_SNP_PLUS_HAPLO__mrna.noflip.NA__chr6:29648861..29648975,-__1659.1.3.1	18	29	-	12.3553	2.61e-05	0.0214	GCCCCGCCCTCT
SP8	FLIPPED__Enhancer.flip.antisense__chr18:45688066..45688180,-__2832.1.0.0	24	35	-	12.3553	2.61e-05	0.0214	GCCCCGCCCTCT
SP8	WILDTYPE__Lincrna.noflip.NA__chr11:568382..568496,-__179.1.0.0	26	37	-	12.3553	2.61e-05	0.0214	TCCACGCCCAGC
SP8	WILDTYPE_SNP_INDIV__mrna.noflip.NA__chr14:24521139..24521253,+__1018.1.1.0	34	45	-	12.3553	2.61e-05	0.0214	CCCCCGCCCAGC
SP8	WILDTYPE_BUT_HAS_SNP__mrna.noflip.NA__chr14:24521139..24521253,+__1018.1.0.0	34	45	-	12.3553	2.61e-05	0.0214	CCCCCGCCCAGC
SP8	WILDTYPE__Lincrna.noflip.NA__chr12:13153284..13153398,+__220.1.0.0	36	47	-	12.3553	2.61e-05	0.0214	GCCCCGCCCTCT
SP8	WILDTYPE__Enhancer.flip.sense__chr18:45688066..45688180,+__1775.1.0.0	80	91	+	12.3553	2.61e-05	0.0214	GCCCCGCCCTCT
CEBPG	WILDTYPE_SNP_INDIV__Antisense.noflip.NA__chr1:17216082..17216196,-__30.1.3.0	10	19	-	11.8163	2.61e-05	0.597	GTGGCGCAAT
CEBPG	WILDTYPE_SNP_INDIV__Antisense.noflip.NA__chr1:17216082..17216196,-__30.1.2.0	10	19	-	11.8163	2.61e-05	0.597	GTGGCGCAAT
CEBPG	WILDTYPE_BUT_HAS_SNP__Antisense.noflip.NA__chr1:17216082..17216196,-__30.1.0.0	10	19	-	11.8163	2.61e-05	0.597	GTGGCGCAAT
CEBPG	WILDTYPE_SNP_INDIV__Antisense.noflip.NA__chr1:17216082..17216196,-__30.1.1.0	10	19	-	11.8163	2.61e-05	0.597	GTGGCGCAAT
CEBPG	WILDTYPE_SNP_PLUS_HAPLO__Antisense.noflip.NA__chr1:17216082..17216196,-__30.1.3.1	10	19	-	11.8163	2.61e-05	0.597	GTGGCGCAAT
CEBPG	WILDTYPE_SNP_INDIV__Enhancer.noflip.NA__chr10:73397988..73398102,+__1748.1.1.0	34	43	-	11.8163	2.61e-05	0.597	GTGGCGCAAT
CEBPG	WILDTYPE_BUT_HAS_SNP__Antisense.noflip.NA__chr1:17216132..17216246,-__31.1.0.0	60	69	-	11.8163	2.61e-05	0.597	GTGGCGCAAT
CEBPG	WILDTYPE_SNP_INDIV__Antisense.noflip.NA__chr1:17216132..17216246,-__31.1.1.0	60	69	-	11.8163	2.61e-05	0.597	GTGGCGCAAT
CEBPG	WILDTYPE_SNP_PLUS_HAPLO__Antisense.noflip.NA__chr1:17216132..17216246,-__31.1.1.1	60	69	-	11.8163	2.61e-05	0.597	GTGGCGCAAT
CEBPG	WILDTYPE_SNP_INDIV__Enhancer.noflip.NA__chr10:73397977..73398091,-__2041.1.1.0	61	70	+	11.8163	2.61e-05	0.597	GTGGCGCAAT
SMAD2::SMAD3::SMAD4	WILDTYPE__Lincrna.noflip.NA__chr1:198906523..198906637,-__39.1.0.0	45	57	+	12.4918	2.61e-05	0.359	CTGTCTTTCACAT
SMAD2::SMAD3::SMAD4	WILDTYPE_SNP_INDIV__mrna.noflip.NA__chr2:238499697..238499811,-__1568.1.2.0	67	79	+	12.4918	2.61e-05	0.359	CTGGCTCACACTC
SMAD2::SMAD3::SMAD4	WILDTYPE_SNP_INDIV__mrna.noflip.NA__chr2:238499697..238499811,-__1568.1.1.0	67	79	+	12.4918	2.61e-05	0.359	CTGGCTCACACTC
SMAD2::SMAD3::SMAD4	WILDTYPE_SNP_PLUS_HAPLO__mrna.noflip.NA__chr2:238499697..238499811,-__1568.1.2.1	67	79	+	12.4918	2.61e-05	0.359	CTGGCTCACACTC
SMAD2::SMAD3::SMAD4	WILDTYPE_BUT_HAS_SNP__mrna.noflip.NA__chr2:238499697..238499811,-__1568.1.0.0	67	79	+	12.4918	2.61e-05	0.359	CTGGCTCACACTC
USF1	WILDTYPE__Lincrna.noflip.NA__chr12:122502159..122502273,+__217.1.0.0	7	17	+	12.7755	2.61e-05	0.116	AGCACGTGGCC
EVX2	WILDTYPE_BUT_HAS_SNP__mrna.flip.sense__chr12:112279772..112279886,+__1154.1.0.0	6	15	+	10.8	2.61e-05	1	CGTCATTAGC
EVX2	WILDTYPE_SNP_INDIV__mrna.flip.sense__chr12:112279772..112279886,+__1154.1.1.0	6	15	+	10.8	2.61e-05	1	CGTCATTAGC
EVX2	WILDTYPE__Antisense.flip.sense__chr12:112279699..112279813,-__210.1.0.0	27	36	-	10.8	2.61e-05	1	CGTCATTAGC
EVX2	FLIPPED__Antisense.flip.antisense__chr12:112279699..112279813,+__2350.1.0.0	79	88	+	10.8	2.61e-05	1	CGTCATTAGC
EVX2	FLIPPED__mrna.flip.antisense__chr12:112279772..112279886,-__2776.1.0.0	100	109	-	10.8	2.61e-05	1	CGTCATTAGC
Klf1	WILDTYPE_BUT_HAS_SNP__Lincrna.noflip.NA__chr22:42765220..42765334,-__529.1.0.0	9	19	+	12.6818	2.61e-05	0.0428	GACCACGCCCC
Klf1	WILDTYPE__mrna.flip.sense__chr12:100967382..100967496,+__993.1.0.0	9	19	+	12.6818	2.61e-05	0.0428	GACCACGCCCC
Klf1	WILDTYPE__Antisense.noflip.NA__chr17:26926108..26926222,+__360.1.0.0	13	23	+	12.6818	2.61e-05	0.0428	GACCACGCCCC
Klf1	WILDTYPE_SNP_PLUS_HAPLO__mrna.noflip.NA__chr11:118901547..118901661,-__1453.1.2.1	25	35	+	12.6818	2.61e-05	0.0428	GACCACGCCCC
Klf1	WILDTYPE_SNP_INDIV__mrna.noflip.NA__chr11:118901547..118901661,-__1453.1.2.0	25	35	+	12.6818	2.61e-05	0.0428	GACCACGCCCC
Klf1	WILDTYPE_BUT_HAS_SNP__mrna.noflip.NA__chr11:118901547..118901661,-__1453.1.0.0	25	35	+	12.6818	2.61e-05	0.0428	GACCACGCCCC
Klf1	WILDTYPE_SNP_INDIV__mrna.noflip.NA__chr11:118901547..118901661,-__1453.1.1.0	25	35	+	12.6818	2.61e-05	0.0428	GACCACGCCCC
Klf1	WILDTYPE_SNP_INDIV__Lincrna.noflip.NA__chr22:42765220..42765334,-__529.1.1.0	46	56	+	12.6818	2.61e-05	0.0428	GACCACGCCCC
Klf1	WILDTYPE_BUT_HAS_SNP__Lincrna.noflip.NA__chr22:42765220..42765334,-__529.1.0.0	46	56	+	12.6818	2.61e-05	0.0428	GACCACGCCCC
Klf1	WILDTYPE__Enhancer.noflip.NA__chr1:87800767..87800881,+__1842.1.0.0	85	95	+	12.6818	2.61e-05	0.0428	AGCTCCACCCA
Klf1	FLIPPED__mrna.flip.antisense__chr11:207356..207470,+__2534.1.0.0	90	100	+	12.6818	2.61e-05	0.0428	GACCACGCCCC
Klf1	WILDTYPE_SNP_INDIV__mrna.flip.sense__chr11:207356..207470,-__1460.1.2.0	15	25	-	12.6818	2.61e-05	0.0428	GACCACGCCCC
Klf1	WILDTYPE_SNP_INDIV__mrna.flip.sense__chr11:207356..207470,-__1460.1.1.0	15	25	-	12.6818	2.61e-05	0.0428	GACCACGCCCC
Klf1	WILDTYPE_SNP_PLUS_HAPLO__mrna.flip.sense__chr11:207356..207470,-__1460.1.2.1	15	25	-	12.6818	2.61e-05	0.0428	GACCACGCCCC
Klf1	WILDTYPE_BUT_HAS_SNP__mrna.flip.sense__chr11:207356..207470,-__1460.1.0.0	15	25	-	12.6818	2.61e-05	0.0428	GACCACGCCCC
Klf1	WILDTYPE__Antisense.noflip.NA__chr13:45915647..45915761,+__268.1.0.0	30	40	-	12.6818	2.61e-05	0.0428	AGCTCCACCCA
Klf1	WILDTYPE__Antisense.noflip.NA__chr13:45915618..45915732,+__267.1.0.0	59	69	-	12.6818	2.61e-05	0.0428	AGCTCCACCCA
Klf1	FLIPPED__mrna.flip.antisense__chr12:100967382..100967496,-__2743.1.0.0	96	106	-	12.6818	2.61e-05	0.0428	GACCACGCCCC
BATF3	WILDTYPE__Antisense.noflip.NA__chr15:60771326..60771440,+__326.1.0.0	9	22	-	4.60606	2.62e-05	0.131	CTGAGACGTCATCA
DUX4	WILDTYPE_SNP_INDIV__mrna.noflip.NA__chr7:73256811..73256925,-__1330.1.1.0	3	13	+	13.0851	2.62e-05	1	AAAACCAATCA
DUX4	WILDTYPE_BUT_HAS_SNP__mrna.noflip.NA__chr7:73256811..73256925,-__1330.1.0.0	3	13	+	13.0851	2.62e-05	1	AAAACCAATCA
DUX4	WILDTYPE_SNP_INDIV__mrna.noflip.NA__chr7:73256811..73256925,-__1330.1.2.0	3	13	+	13.0851	2.62e-05	1	AAAACCAATCA
DUX4	WILDTYPE_SNP_INDIV__Enhancer.noflip.NA__chr6:32571807..32571921,-__2272.1.3.0	92	102	+	13.0851	2.62e-05	1	AAACTGAATCA
Zfx	WILDTYPE_SNP_INDIV__Enhancer.noflip.NA__chr7:1894829..1894943,-__2275.1.1.0	62	75	-	12.7273	2.62e-05	0.0381	GCAGACGGGGCCTG
Zfx	WILDTYPE_BUT_HAS_SNP__Enhancer.noflip.NA__chr7:1894829..1894943,-__2275.1.0.0	62	75	-	12.7273	2.62e-05	0.0381	GCAGACGGGGCCTG
BATF::JUN	WILDTYPE_SNP_INDIV__Enhancer.noflip.NA__chr6:30720294..30720408,+__1975.1.1.0	47	57	-	12.9231	2.62e-05	0.273	GTTCTGAGTCA
BATF::JUN	WILDTYPE_BUT_HAS_SNP__Enhancer.noflip.NA__chr6:30720294..30720408,+__1975.1.0.0	47	57	-	12.9231	2.62e-05	0.273	GTTCTGAGTCA
BATF::JUN	WILDTYPE_BUT_HAS_SNP__Enhancer.noflip.NA__chr6:30720242..30720356,-__2268.1.0.0	6	16	+	12.9231	2.62e-05	0.273	GTTCTGAGTCA
BATF::JUN	WILDTYPE_SNP_INDIV__Enhancer.noflip.NA__chr6:30720242..30720356,-__2268.1.1.0	6	16	+	12.9231	2.62e-05	0.273	GTTCTGAGTCA
BATF::JUN	WILDTYPE__Antisense.noflip.NA__chr1:16481632..16481746,+__28.1.0.0	29	39	+	12.9231	2.62e-05	0.273	GTTCTGAGTCA
EGR1	WILDTYPE__mrna.noflip.NA__chr17:62084213..62084327,-__1040.1.0.0	1	14	+	12.1731	2.62e-05	0.0141	GCCCCGCCCCTTGC
EGR1	WILDTYPE__Lincrna.flip.sense__chr6:167412535..167412649,-__738.1.0.0	14	27	-	12.1731	2.62e-05	0.0141	GCCCCGCCCCTTGC
EGR1	WILDTYPE_SNP_PLUS_HAPLO__mrna.noflip.NA__chr4:119606468..119606582,+__1392.1.1.1	30	43	-	12.1731	2.62e-05	0.0141	GTCCCGCCTCCTTC
EGR1	WILDTYPE_BUT_HAS_SNP__mrna.noflip.NA__chr4:119606468..119606582,+__1392.1.0.0	30	43	-	12.1731	2.62e-05	0.0141	GTCCCGCCTCCTTC
EGR1	WILDTYPE_SNP_INDIV__mrna.noflip.NA__chr4:119606468..119606582,+__1392.1.1.0	30	43	-	12.1731	2.62e-05	0.0141	GTCCCGCCTCCTTC
EGR1	FLIPPED__Lincrna.flip.antisense__chr6:167412535..167412649,+__2415.1.0.0	88	101	+	12.1731	2.62e-05	0.0141	GCCCCGCCCCTTGC
STAT1::STAT2	WILDTYPE__Lincrna.noflip.NA__chr9:71161496..71161610,-__909.1.0.0	31	45	-	11.697	2.62e-05	0.265	CTAGTTTCTGTTTAC
ZNF263	WILDTYPE__Enhancer.noflip.NA__chr11:118792018..118792132,-__2047.1.0.0	14	34	-	11.449	2.62e-05	0.0114	GGAGCCTGCAGGGGGTGGAGA
ZNF263	WILDTYPE__Antisense.noflip.NA__chr17:46623961..46624075,+__364.1.0.0	27	47	-	11.449	2.62e-05	0.0114	AGAGAGAGAGGAGGGGGAGGG
ZNF263	WILDTYPE_SNP_INDIV__mrna.noflip.NA__chr6:42946923..42947037,-__1670.1.1.0	29	49	-	11.449	2.62e-05	0.0114	GAGGCCAGAGGAAAAGGGGAG
ZNF263	WILDTYPE_SNP_PLUS_HAPLO__mrna.noflip.NA__chr6:42946923..42947037,-__1670.1.2.1	29	49	-	11.449	2.62e-05	0.0114	GAGGCCAGAGGAAAAGGGGAG
ZNF263	WILDTYPE_SNP_INDIV__mrna.noflip.NA__chr6:42946923..42947037,-__1670.1.2.0	29	49	-	11.449	2.62e-05	0.0114	GAGGCCAGAGGAAAAGGGGAG
ZNF263	WILDTYPE_BUT_HAS_SNP__mrna.noflip.NA__chr6:42946923..42947037,-__1670.1.0.0	29	49	-	11.449	2.62e-05	0.0114	GAGGCCAGAGGAAAAGGGGAG
ZNF263	WILDTYPE_SNP_INDIV__mrna.noflip.NA__chr17:20946342..20946456,-__1518.1.1.0	5	25	+	11.449	2.62e-05	0.0114	GGAGGGGGGGGGGGGGTGACG
ZNF263	WILDTYPE_BUT_HAS_SNP__mrna.noflip.NA__chr17:20946342..20946456,-__1518.1.0.0	5	25	+	11.449	2.62e-05	0.0114	GGAGGGGGGGGGGGGGTGACG
ZNF263	WILDTYPE__mrna.noflip.NA__chr4:109090053..109090167,-__1334.1.0.0	11	31	+	11.449	2.62e-05	0.0114	GGGGAGGGGAGAGGGAGGAGA
ZNF263	WILDTYPE__Antisense.noflip.NA__chr1:39325576..39325690,+__73.1.0.0	16	36	+	11.449	2.62e-05	0.0114	GGAGGAGTCACGAGGAGGGCG
ZNF263	WILDTYPE__mrna.noflip.NA__chr11:67171321..67171435,+__988.1.0.0	53	73	+	11.449	2.62e-05	0.0114	AAAGCTGTGTGAGGAGGAGGA
ZNF263	WILDTYPE__mrna.noflip.NA__chr16:20911645..20911759,-__1244.1.0.0	86	106	+	11.449	2.62e-05	0.0114	AGAGGAGGCGGTGGCAGTGGT
TFAP2C(var.2)	WILDTYPE_SNP_INDIV__Lincrna.noflip.NA__chr9:37079834..37079948,+__908.1.1.0	48	58	-	12.75	2.62e-05	0.0703	AGCCCTAGGCG
TFAP2C(var.2)	WILDTYPE_BUT_HAS_SNP__Lincrna.noflip.NA__chr9:37079834..37079948,+__908.1.0.0	48	58	-	12.75	2.62e-05	0.0703	AGCCCTAGGCG
TFAP2C(var.2)	WILDTYPE__mrna.noflip.NA__chr3:42623748..42623862,-__1286.1.0.0	28	38	+	12.75	2.62e-05	0.0703	CGCCCCGGGCG
SP2	WILDTYPE_SNP_PLUS_HAPLO__Antisense.noflip.NA__chr11:77850775..77850889,+__200.1.3.1	7	21	+	12.3103	2.62e-05	0.008	CTCCCGCCCACCTTT
SP2	WILDTYPE_SNP_INDIV__Antisense.noflip.NA__chr11:77850775..77850889,+__200.1.2.0	7	21	+	12.3103	2.62e-05	0.008	CTCCCGCCCACCTTT
SP2	WILDTYPE_SNP_INDIV__Antisense.noflip.NA__chr11:77850775..77850889,+__200.1.3.0	7	21	+	12.3103	2.62e-05	0.008	CTCCCGCCCACCTTT
SP2	WILDTYPE_BUT_HAS_SNP__Antisense.noflip.NA__chr11:77850775..77850889,+__200.1.0.0	7	21	+	12.3103	2.62e-05	0.008	CTCCCGCCCACCTTT
SP2	WILDTYPE_SNP_INDIV__Antisense.noflip.NA__chr11:77850775..77850889,+__200.1.1.0	7	21	+	12.3103	2.62e-05	0.008	CTCCCGCCCACCTTT
SP2	WILDTYPE_BUT_HAS_SNP__Enhancer.noflip.NA__chr19:49465680..49465794,-__2072.1.0.0	51	65	+	12.3103	2.62e-05	0.008	GTTCCTCCTCCTCTG
SP2	WILDTYPE_SNP_INDIV__Enhancer.noflip.NA__chr19:49465680..49465794,-__2072.1.1.0	51	65	+	12.3103	2.62e-05	0.008	GTTCCTCCTCCTCTG
SP2	WILDTYPE_SNP_PLUS_HAPLO__Antisense.flip.sense__chr11:77850722..77850836,+__199.1.3.1	60	74	+	12.3103	2.62e-05	0.008	CTCCCGCCCACCTTT
SP2	WILDTYPE_SNP_INDIV__Antisense.flip.sense__chr11:77850722..77850836,+__199.1.1.0	60	74	+	12.3103	2.62e-05	0.008	CTCCCGCCCACCTTT
SP2	WILDTYPE_SNP_INDIV__Antisense.flip.sense__chr11:77850722..77850836,+__199.1.2.0	60	74	+	12.3103	2.62e-05	0.008	CTCCCGCCCACCTTT
SP2	WILDTYPE_SNP_INDIV__Antisense.flip.sense__chr11:77850722..77850836,+__199.1.3.0	60	74	+	12.3103	2.62e-05	0.008	CTCCCGCCCACCTTT
SP2	WILDTYPE_BUT_HAS_SNP__Antisense.flip.sense__chr11:77850722..77850836,+__199.1.0.0	60	74	+	12.3103	2.62e-05	0.008	CTCCCGCCCACCTTT
SP2	WILDTYPE__Enhancer.noflip.NA__chr15:93363679..93363793,+__1765.1.0.0	72	86	+	12.3103	2.62e-05	0.008	CCTCCACCCCCGGCG
SP2	WILDTYPE__Enhancer.noflip.NA__chr15:93363677..93363791,-__2058.1.0.0	27	41	-	12.3103	2.62e-05	0.008	CCTCCACCCCCGGCG
SP2	WILDTYPE_BUT_HAS_SNP__Lincrna.noflip.NA__chr4:152330009..152330123,-__613.1.0.0	28	42	-	12.3103	2.62e-05	0.008	GCTCCTCCTCCTTCA
SP2	WILDTYPE_SNP_INDIV__Lincrna.noflip.NA__chr4:152330009..152330123,-__613.1.1.0	28	42	-	12.3103	2.62e-05	0.008	GCTCCTCCTCCTTCA
SP2	FLIPPED__Antisense.flip.antisense__chr11:77850722..77850836,-__2637.1.0.0	41	55	-	12.3103	2.62e-05	0.008	CTCCCGCCCACCTTT
SP2	WILDTYPE_SNP_INDIV__mrna.noflip.NA__chr13:51796427..51796541,+__1014.1.1.0	43	57	-	12.3103	2.62e-05	0.008	GCCGCGCCCTCTCCC
SP2	WILDTYPE_BUT_HAS_SNP__mrna.noflip.NA__chr13:51796427..51796541,+__1014.1.0.0	43	57	-	12.3103	2.62e-05	0.008	GCCGCGCCCTCTCCC
SP2	WILDTYPE_BUT_HAS_SNP__Enhancer.noflip.NA__chr19:49465678..49465792,+__1779.1.0.0	52	66	-	12.3103	2.62e-05	0.008	GTTCCTCCTCCTCTG
SP2	WILDTYPE_SNP_INDIV__Enhancer.noflip.NA__chr19:49465678..49465792,+__1779.1.1.0	52	66	-	12.3103	2.62e-05	0.008	GTTCCTCCTCCTCTG
RREB1	WILDTYPE__Enhancer.noflip.NA__chr1:167587039..167587153,-__2028.1.0.0	2	21	-	6.74312	2.62e-05	0.0468	CCACCCCACCCCCACCCCTC
RREB1	WILDTYPE_SNP_INDIV__Enhancer.noflip.NA__chr1:167587092..167587206,+__1735.1.1.0	41	60	+	6.74312	2.62e-05	0.0468	CCACCCCACCCCCACCCCTC
RREB1	WILDTYPE_BUT_HAS_SNP__Enhancer.noflip.NA__chr1:167587092..167587206,+__1735.1.0.0	41	60	+	6.74312	2.62e-05	0.0468	CCACCCCACCCCCACCCCTC
MLXIPL	WILDTYPE_SNP_INDIV__Enhancer.flip.sense__chr13:70523606..70523720,+__1859.1.2.0	24	33	+	13.0303	2.62e-05	0.171	ATCACGTGCA
SPI1	WILDTYPE__Antisense.noflip.NA__chr21:38593665..38593779,+__506.1.0.0	44	57	+	6.38182	2.62e-05	0.14	AGGAAGCGGAAGCA
Nr2f6(var.2)	WILDTYPE__Antisense.noflip.NA__chr13:45915647..45915761,+__268.1.0.0	50	64	-	-1.11429	2.62e-05	0.656	CAGGGCCAAAGTTTA
Nr2f6(var.2)	WILDTYPE__Antisense.noflip.NA__chr13:45915618..45915732,+__267.1.0.0	79	93	-	-1.11429	2.62e-05	0.656	CAGGGCCAAAGTTTA
Pparg::Rxra	WILDTYPE_BUT_HAS_SNP__mrna.noflip.NA__chr2:160143111..160143225,-__1548.1.0.0	15	29	-	12.2342	2.62e-05	0.149	CCAGAGCAGAGGGAA
Pparg::Rxra	WILDTYPE_SNP_INDIV__Lincrna.flip.sense__chr22:48027372..48027486,+__534.1.1.0	53	67	+	12.2342	2.62e-05	0.149	CTTGGGGAGGGGCCA
Pparg::Rxra	WILDTYPE_SNP_PLUS_HAPLO__Lincrna.flip.sense__chr22:48027372..48027486,+__534.1.2.1	53	67	+	12.2342	2.62e-05	0.149	CTTGGGGAGGGGCCA
Pparg::Rxra	WILDTYPE_SNP_INDIV__Lincrna.flip.sense__chr22:48027372..48027486,+__534.1.2.0	53	67	+	12.2342	2.62e-05	0.149	CTTGGGGAGGGGCCA
Pparg::Rxra	WILDTYPE_BUT_HAS_SNP__Lincrna.flip.sense__chr22:48027372..48027486,+__534.1.0.0	53	67	+	12.2342	2.62e-05	0.149	CTTGGGGAGGGGCCA
Pparg::Rxra	FLIPPED__Lincrna.flip.antisense__chr22:48027372..48027486,-__2686.1.0.0	48	62	-	12.2342	2.62e-05	0.149	CTTGGGGAGGGGCCA
Pparg::Rxra	WILDTYPE_SNP_INDIV__mrna.noflip.NA__chr2:160143177..160143291,-__1549.1.2.0	81	95	-	12.2342	2.62e-05	0.149	CCAGAGCAGAGGGAA
Pparg::Rxra	WILDTYPE_BUT_HAS_SNP__mrna.noflip.NA__chr2:160143177..160143291,-__1549.1.0.0	81	95	-	12.2342	2.62e-05	0.149	CCAGAGCAGAGGGAA
JDP2(var.2)	WILDTYPE__Lincrna.flip.sense__chr1:53704189..53704303,+__82.1.0.0	24	35	+	9.79592	2.62e-05	0.106	AGTGACGTCAGG
JDP2(var.2)	FLIPPED__mrna.flip.antisense__chr1:53704155..53704269,+__2476.1.0.0	58	69	+	9.79592	2.62e-05	0.106	AGTGACGTCAGG
JDP2(var.2)	WILDTYPE__mrna.flip.sense__chr1:53704155..53704269,-__1140.1.0.0	46	57	-	9.79592	2.62e-05	0.106	AGTGACGTCAGG
JDP2(var.2)	FLIPPED__Lincrna.flip.antisense__chr1:53704189..53704303,-__2624.1.0.0	80	91	-	9.79592	2.62e-05	0.106	AGTGACGTCAGG
ZNF740	WILDTYPE_SNP_PLUS_HAPLO__Antisense.noflip.NA__chr15:48624018..48624132,-__322.1.5.1	21	30	+	12.3853	2.62e-05	0.0443	CCACCCCCCC
ZNF740	WILDTYPE_SNP_INDIV__Antisense.noflip.NA__chr15:48624018..48624132,-__322.1.5.0	21	30	+	12.3853	2.62e-05	0.0443	CCACCCCCCC
ZNF740	WILDTYPE_BUT_HAS_SNP__Antisense.noflip.NA__chr15:48624018..48624132,-__322.1.0.0	26	35	+	12.3853	2.62e-05	0.0443	CCACCCCCCC
ZNF740	WILDTYPE_SNP_INDIV__Antisense.noflip.NA__chr15:48624018..48624132,-__322.1.4.0	26	35	+	12.3853	2.62e-05	0.0443	CCACCCCCCC
ZNF740	WILDTYPE_SNP_INDIV__Antisense.noflip.NA__chr15:48624018..48624132,-__322.1.1.0	26	35	+	12.3853	2.62e-05	0.0443	CCACCCCCCC
ZNF740	WILDTYPE_SNP_INDIV__Antisense.noflip.NA__chr15:48624018..48624132,-__322.1.2.0	26	35	+	12.3853	2.62e-05	0.0443	CCACCCCCCC
ZNF740	WILDTYPE_SNP_INDIV__Antisense.noflip.NA__chr15:48624018..48624132,-__322.1.3.0	26	35	+	12.3853	2.62e-05	0.0443	CCACCCCCCC
ZNF740	FLIPPED__mrna.flip.antisense__chr3:45017656..45017770,-__2811.1.0.0	72	81	+	12.3853	2.62e-05	0.0443	CCACCCCCCC
ZNF740	FLIPPED__Antisense.flip.antisense__chr1:24104745..24104859,+__2329.1.0.0	78	87	+	12.3853	2.62e-05	0.0443	CCACCCCCCC
ZNF740	WILDTYPE_SNP_PLUS_HAPLO__mrna.noflip.NA__chr20:23618557..23618671,-__1579.1.3.1	18	27	-	12.3853	2.62e-05	0.0443	CCACCCCCCC
ZNF740	WILDTYPE_SNP_INDIV__mrna.noflip.NA__chr20:23618557..23618671,-__1579.1.2.0	18	27	-	12.3853	2.62e-05	0.0443	CCACCCCCCC
ZNF740	WILDTYPE__Antisense.flip.sense__chr1:24104745..24104859,-__62.1.0.0	28	37	-	12.3853	2.62e-05	0.0443	CCACCCCCCC
ZNF740	WILDTYPE_BUT_HAS_SNP__mrna.flip.sense__chr3:45017656..45017770,+__1308.1.0.0	34	43	-	12.3853	2.62e-05	0.0443	CCACCCCCCC
KLF16	WILDTYPE_BUT_HAS_SNP__mrna.noflip.NA__chr1:11159873..11159987,-__1414.1.0.0	1	11	+	12.2931	2.62e-05	0.0129	GCCCCGCCCGC
KLF16	WILDTYPE_SNP_INDIV__mrna.noflip.NA__chr1:11159873..11159987,-__1414.1.1.0	1	11	+	12.2931	2.62e-05	0.0129	GCCCCGCCCGC
KLF16	WILDTYPE_SNP_INDIV__mrna.noflip.NA__chr22:24999088..24999202,+__1598.1.1.0	7	17	+	12.2931	2.62e-05	0.0129	GCCCCGCCCGC
KLF16	WILDTYPE_SNP_PLUS_HAPLO__mrna.noflip.NA__chr22:24999088..24999202,+__1598.1.1.1	7	17	+	12.2931	2.62e-05	0.0129	GCCCCGCCCGC
KLF16	WILDTYPE__mrna.noflip.NA__chr19:4007669..4007783,+__1248.1.0.0	13	23	+	12.2931	2.62e-05	0.0129	GCCCCGCCCGC
KLF16	WILDTYPE_SNP_INDIV__Lincrna.noflip.NA__chr22:42765220..42765334,-__529.1.1.0	15	25	+	12.2931	2.62e-05	0.0129	GCCCCGCCCGC
KLF16	WILDTYPE_BUT_HAS_SNP__Lincrna.noflip.NA__chr22:42765220..42765334,-__529.1.0.0	15	25	+	12.2931	2.62e-05	0.0129	GCCCCGCCCGC
KLF16	WILDTYPE_BUT_HAS_SNP__Enhancer.noflip.NA__chr20:30249477..30249591,-__2082.1.0.0	28	38	+	12.2931	2.62e-05	0.0129	GCCCCGCCCGC
KLF16	WILDTYPE_SNP_INDIV__Enhancer.noflip.NA__chr20:30249477..30249591,-__2082.1.1.0	28	38	+	12.2931	2.62e-05	0.0129	GCCCCGCCCGC
KLF16	WILDTYPE__mrna.flip.sense__chr4:1242883..1242997,-__1197.1.0.0	51	61	+	12.2931	2.62e-05	0.0129	GCCCCGCCCGC
KLF16	WILDTYPE_BUT_HAS_SNP__mrna.noflip.NA__chr5:131563449..131563563,-__1636.1.0.0	88	98	+	12.2931	2.62e-05	0.0129	GCCCCGCCCGC
KLF16	WILDTYPE_SNP_INDIV__mrna.noflip.NA__chr5:131563449..131563563,-__1636.1.1.0	88	98	+	12.2931	2.62e-05	0.0129	GCCCCGCCCGC
KLF16	WILDTYPE_SNP_INDIV__mrna.noflip.NA__chr20:32077843..32077957,+__1582.1.2.0	6	16	-	12.2931	2.62e-05	0.0129	GCCCCGCCCGC
KLF16	WILDTYPE_BUT_HAS_SNP__mrna.noflip.NA__chr20:32077843..32077957,+__1582.1.0.0	6	16	-	12.2931	2.62e-05	0.0129	GCCCCGCCCGC
KLF16	WILDTYPE_SNP_PLUS_HAPLO__mrna.noflip.NA__chr20:32077843..32077957,+__1582.1.2.1	6	16	-	12.2931	2.62e-05	0.0129	GCCCCGCCCGC
KLF16	WILDTYPE_SNP_INDIV__mrna.noflip.NA__chr20:32077843..32077957,+__1582.1.1.0	6	16	-	12.2931	2.62e-05	0.0129	GCCCCGCCCGC
KLF16	WILDTYPE__Enhancer.noflip.NA__chr20:30249548..30249662,+__1789.1.0.0	6	16	-	12.2931	2.62e-05	0.0129	GCCCCGCCCGC
KLF16	WILDTYPE__mrna.noflip.NA__chr6:168227511..168227625,+__1291.1.0.0	32	42	-	12.2931	2.62e-05	0.0129	GCCCCGCCCGC
KLF16	FLIPPED__mrna.flip.antisense__chr4:1242883..1242997,+__2507.1.0.0	54	64	-	12.2931	2.62e-05	0.0129	GCCCCGCCCGC
KLF16	WILDTYPE_BUT_HAS_SNP__mrna.noflip.NA__chr16:19079149..19079263,+__1031.1.0.0	66	76	-	12.2931	2.62e-05	0.0129	GCCCCGCCCGC
KLF16	WILDTYPE_SNP_INDIV__mrna.noflip.NA__chr16:19079149..19079263,+__1031.1.1.0	66	76	-	12.2931	2.62e-05	0.0129	GCCCCGCCCGC
KLF16	WILDTYPE_BUT_HAS_SNP__mrna.noflip.NA__chr3:105587821..105587935,-__1611.1.0.0	69	79	-	12.2931	2.62e-05	0.0129	ACCCCACCCCT
KLF16	WILDTYPE_SNP_INDIV__mrna.noflip.NA__chr3:105587821..105587935,-__1611.1.1.0	69	79	-	12.2931	2.62e-05	0.0129	ACCCCACCCCT
KLF16	WILDTYPE__mrna.noflip.NA__chr11:695736..695850,+__1314.1.0.0	74	84	-	12.2931	2.62e-05	0.0129	GCCCCGCCCGC
RXRA::VDR	FLIPPED__mrna.flip.antisense__chr5:145562057..145562171,+__2463.1.0.0	35	49	-	8.81651	2.62e-05	1	AGGTCGCCAGGGTCA
RXRA::VDR	WILDTYPE_BUT_HAS_SNP__mrna.flip.sense__chr5:145562057..145562171,-__1089.1.0.0	66	80	+	8.81651	2.62e-05	1	AGGTCGCCAGGGTCA
RXRA::VDR	WILDTYPE_SNP_INDIV__mrna.flip.sense__chr5:145562057..145562171,-__1089.1.1.0	66	80	+	8.81651	2.62e-05	1	AGGTCGCCAGGGTCA
CEBPE	WILDTYPE_SNP_PLUS_HAPLO__Enhancer.noflip.NA__chr10:73790766..73790880,-__2230.1.1.1	15	24	+	12.3273	2.62e-05	0.702	GTTGCACAAC
CEBPE	WILDTYPE_SNP_INDIV__Enhancer.noflip.NA__chr10:73790766..73790880,-__2230.1.1.0	15	24	+	12.3273	2.62e-05	0.702	GTTGCACAAC
CEBPE	WILDTYPE_BUT_HAS_SNP__Enhancer.noflip.NA__chr10:73790766..73790880,-__2230.1.0.0	15	24	+	12.3273	2.62e-05	0.702	GTTGCACAAC
CEBPE	WILDTYPE_SNP_INDIV__Antisense.noflip.NA__chr1:17216082..17216196,-__30.1.1.0	10	19	-	12.3273	2.62e-05	0.702	GTGGCGCAAT
CEBPE	WILDTYPE_BUT_HAS_SNP__Antisense.noflip.NA__chr1:17216082..17216196,-__30.1.0.0	10	19	-	12.3273	2.62e-05	0.702	GTGGCGCAAT
CEBPE	WILDTYPE_SNP_INDIV__Antisense.noflip.NA__chr1:17216082..17216196,-__30.1.2.0	10	19	-	12.3273	2.62e-05	0.702	GTGGCGCAAT
CEBPE	WILDTYPE_SNP_PLUS_HAPLO__Antisense.noflip.NA__chr1:17216082..17216196,-__30.1.3.1	10	19	-	12.3273	2.62e-05	0.702	GTGGCGCAAT
CEBPE	WILDTYPE_SNP_INDIV__Antisense.noflip.NA__chr1:17216082..17216196,-__30.1.3.0	10	19	-	12.3273	2.62e-05	0.702	GTGGCGCAAT
CEBPE	WILDTYPE_SNP_INDIV__Enhancer.noflip.NA__chr10:73397988..73398102,+__1748.1.1.0	34	43	-	12.3273	2.62e-05	0.702	GTGGCGCAAT
CEBPE	WILDTYPE_SNP_INDIV__Enhancer.noflip.NA__chr10:73397977..73398091,-__2041.1.1.0	61	70	+	12.3273	2.62e-05	0.702	GTGGCGCAAT
CEBPE	WILDTYPE_BUT_HAS_SNP__Enhancer.noflip.NA__chr10:73790800..73790914,+__1937.1.0.0	57	66	-	12.3273	2.62e-05	0.702	GTTGCACAAC
CEBPE	WILDTYPE_SNP_INDIV__Enhancer.noflip.NA__chr10:73790800..73790914,+__1937.1.1.0	57	66	-	12.3273	2.62e-05	0.702	GTTGCACAAC
CEBPE	WILDTYPE_BUT_HAS_SNP__Antisense.noflip.NA__chr1:17216132..17216246,-__31.1.0.0	60	69	-	12.3273	2.62e-05	0.702	GTGGCGCAAT
CEBPE	WILDTYPE_SNP_INDIV__Antisense.noflip.NA__chr1:17216132..17216246,-__31.1.1.0	60	69	-	12.3273	2.62e-05	0.702	GTGGCGCAAT
CEBPE	WILDTYPE_SNP_PLUS_HAPLO__Antisense.noflip.NA__chr1:17216132..17216246,-__31.1.1.1	60	69	-	12.3273	2.62e-05	0.702	GTGGCGCAAT
ELF3	WILDTYPE_SNP_INDIV__mrna.noflip.NA__chr2:234160269..234160383,+__1565.1.1.0	29	41	-	10.7931	2.62e-05	0.126	ATGCCGGAAATGA
ELF3	WILDTYPE_BUT_HAS_SNP__mrna.noflip.NA__chr2:234160269..234160383,+__1565.1.0.0	29	41	-	10.7931	2.62e-05	0.126	ATGCCGGAAATGA
TFEB	WILDTYPE__Lincrna.noflip.NA__chr20:18774588..18774702,-__458.1.0.0	12	21	+	12.6154	2.62e-05	0.123	GTCACGTGGC
TFEB	WILDTYPE_BUT_HAS_SNP__Antisense.flip.sense__chr1:113499003..113499117,+__5.1.0.0	5	14	-	12.6154	2.62e-05	0.123	GTCACGTGGC
TFEB	WILDTYPE_SNP_INDIV__Antisense.flip.sense__chr1:113499003..113499117,+__5.1.1.0	5	14	-	12.6154	2.62e-05	0.123	GTCACGTGGC
TFEB	WILDTYPE__mrna.noflip.NA__chr21:46237940..46238054,-__1316.1.0.0	12	21	-	12.6154	2.62e-05	0.123	GTCACGTGGC
TFEB	WILDTYPE__Antisense.noflip.NA__chr10:89102312..89102426,-__143.1.0.0	14	23	-	12.6154	2.62e-05	0.123	GTCACGTGGC
TFEB	WILDTYPE_SNP_INDIV__mrna.noflip.NA__chr1:110009143..110009257,+__1413.1.1.0	18	27	-	12.6154	2.62e-05	0.123	GTCACGTGGC
TFEB	WILDTYPE_BUT_HAS_SNP__mrna.noflip.NA__chr1:110009143..110009257,+__1413.1.0.0	18	27	-	12.6154	2.62e-05	0.123	GTCACGTGGC
TFEB	WILDTYPE__mrna.flip.sense__chr1:113498933..113499047,-__1132.1.0.0	31	40	+	12.6154	2.62e-05	0.123	GTCACGTGGC
TFEB	WILDTYPE__Antisense.flip.sense__chr5:43603171..43603285,-__697.1.0.0	27	36	-	12.6154	2.62e-05	0.123	GTCACGTGGC
TFEB	WILDTYPE_BUT_HAS_SNP__mrna.noflip.NA__chr3:49395727..49395841,-__1625.1.0.0	30	39	-	12.6154	2.62e-05	0.123	GTCACGTGGC
TFEB	WILDTYPE_SNP_INDIV__mrna.noflip.NA__chr3:49395727..49395841,-__1625.1.1.0	30	39	-	12.6154	2.62e-05	0.123	GTCACGTGGC
TFEB	WILDTYPE__mrna.flip.sense__chr5:43603208..43603322,+__1206.1.0.0	42	51	+	12.6154	2.62e-05	0.123	GTCACGTGGC
TFEB	WILDTYPE__Enhancer.noflip.NA__chr9:98273068..98273182,+__1928.1.0.0	35	44	-	12.6154	2.62e-05	0.123	GTCACGTGGC
TFEB	WILDTYPE__Enhancer.noflip.NA__chr9:98273046..98273160,-__2221.1.0.0	49	58	+	12.6154	2.62e-05	0.123	GTCACGTGGC
TFEB	WILDTYPE_SNP_INDIV__Antisense.flip.sense__chr16:699214..699328,-__348.1.1.0	45	54	-	12.6154	2.62e-05	0.123	GTCACGTGGC
TFEB	WILDTYPE_BUT_HAS_SNP__Antisense.flip.sense__chr16:699214..699328,-__348.1.0.0	45	54	-	12.6154	2.62e-05	0.123	GTCACGTGGC
TFEB	WILDTYPE_SNP_INDIV__mrna.noflip.NA__chr2:40006352..40006466,-__1572.1.1.0	48	57	-	12.6154	2.62e-05	0.123	GTCACGTGGC
TFEB	WILDTYPE_BUT_HAS_SNP__mrna.noflip.NA__chr2:40006352..40006466,-__1572.1.0.0	48	57	-	12.6154	2.62e-05	0.123	GTCACGTGGC
TFEB	WILDTYPE_SNP_INDIV__mrna.noflip.NA__chr2:40006352..40006466,-__1572.1.2.0	48	57	-	12.6154	2.62e-05	0.123	GTCACGTGGC
TFEB	WILDTYPE_SNP_INDIV__mrna.noflip.NA__chr2:40006352..40006466,-__1572.1.3.0	48	57	-	12.6154	2.62e-05	0.123	GTCACGTGGC
TFEB	WILDTYPE_SNP_PLUS_HAPLO__mrna.noflip.NA__chr2:40006352..40006466,-__1572.1.3.1	48	57	-	12.6154	2.62e-05	0.123	GTCACGTGGC
TFEB	WILDTYPE_BUT_HAS_SNP__mrna.noflip.NA__chr6:111580462..111580576,+__1648.1.0.0	49	58	-	12.6154	2.62e-05	0.123	GTCACGTGGC
TFEB	WILDTYPE_SNP_INDIV__mrna.noflip.NA__chr6:111580462..111580576,+__1648.1.1.0	49	58	-	12.6154	2.62e-05	0.123	GTCACGTGGC
TFEB	WILDTYPE_SNP_INDIV__mrna.noflip.NA__chr1:110009111..110009225,+__1412.1.1.0	50	59	-	12.6154	2.62e-05	0.123	GTCACGTGGC
TFEB	WILDTYPE_BUT_HAS_SNP__mrna.noflip.NA__chr1:110009111..110009225,+__1412.1.0.0	50	59	-	12.6154	2.62e-05	0.123	GTCACGTGGC
TFEB	FLIPPED__Antisense.flip.antisense__chr16:699214..699328,+__2372.1.0.0	61	70	+	12.6154	2.62e-05	0.123	GTCACGTGGC
TFEB	WILDTYPE_BUT_HAS_SNP__mrna.noflip.NA__chr12:114404095..114404209,-__1477.1.0.0	62	71	-	12.6154	2.62e-05	0.123	GTCACGTGGC
TFEB	FLIPPED__mrna.flip.antisense__chr5:43603208..43603322,-__2797.1.0.0	64	73	-	12.6154	2.62e-05	0.123	GTCACGTGGC
TFEB	FLIPPED__Antisense.flip.antisense__chr5:43603171..43603285,+__2410.1.0.0	79	88	+	12.6154	2.62e-05	0.123	GTCACGTGGC
TFEB	FLIPPED__mrna.flip.antisense__chr1:113498933..113499047,+__2471.1.0.0	75	84	-	12.6154	2.62e-05	0.123	GTCACGTGGC
TFEB	FLIPPED__Antisense.flip.antisense__chr1:113499003..113499117,-__2612.1.0.0	101	110	+	12.6154	2.62e-05	0.123	GTCACGTGGC
NR2C2	WILDTYPE__Antisense.noflip.NA__chr9:98637708..98637822,-__920.1.0.0	37	51	+	11.4714	2.62e-05	0.1	CGAGGTTTGAGGTCG
RARA(var.2)	WILDTYPE__mrna.noflip.NA__chr12:118573762..118573876,-__994.1.0.0	45	61	-	6.27869	2.62e-05	0.563	CGGCCAATCAGAGGCCA
Stat4	WILDTYPE_BUT_HAS_SNP__Antisense.flip.sense__chr7:54826976..54827090,+__809.1.0.0	48	61	+	12.931	2.62e-05	0.208	CTTCCTGGAAGAGA
Stat4	WILDTYPE_SNP_PLUS_HAPLO__Antisense.flip.sense__chr7:54826976..54827090,+__809.1.1.1	48	61	+	12.931	2.62e-05	0.208	CTTCCTGGAAGAGA
Stat4	WILDTYPE_SNP_INDIV__Antisense.flip.sense__chr7:54826976..54827090,+__809.1.1.0	48	61	+	12.931	2.62e-05	0.208	CTTCCTGGAAGAGA
Stat4	FLIPPED__Antisense.flip.antisense__chr7:54826976..54827090,-__2721.1.0.0	54	67	-	12.931	2.62e-05	0.208	CTTCCTGGAAGAGA
CREB3L1	WILDTYPE__mrna.noflip.NA__chr12:57623806..57623920,+__1004.1.0.0	21	34	-	10.9091	2.62e-05	0.253	ATGCCACGTGAAAT
HINFP	WILDTYPE_SNP_INDIV__Lincrna.flip.sense__chr1:91317140..91317254,-__95.1.1.0	16	27	+	12.5152	2.62e-05	0.109	GCAGGTCCGCCG
HINFP	WILDTYPE_BUT_HAS_SNP__Lincrna.flip.sense__chr1:91317140..91317254,-__95.1.0.0	16	27	+	12.5152	2.62e-05	0.109	GCAGGTCCGCCG
HINFP	FLIPPED__Lincrna.flip.antisense__chr1:91317140..91317254,+__2335.1.0.0	88	99	-	12.5152	2.62e-05	0.109	GCAGGTCCGCCG
RUNX3	WILDTYPE_SNP_INDIV__Enhancer.noflip.NA__chr7:47521821..47521935,+__1916.1.2.0	5	14	-	12.9231	2.62e-05	0.439	AAACCACAAG
RUNX3	WILDTYPE_SNP_INDIV__Enhancer.noflip.NA__chr7:47521821..47521935,+__1916.1.1.0	5	14	-	12.9231	2.62e-05	0.439	AAACCACAAG
RUNX3	WILDTYPE_SNP_INDIV__Enhancer.noflip.NA__chr7:47521821..47521935,+__1916.1.3.0	5	14	-	12.9231	2.62e-05	0.439	AAACCACAAG
RUNX3	WILDTYPE_SNP_INDIV__Enhancer.noflip.NA__chr7:47521821..47521935,+__1916.1.5.0	5	14	-	12.9231	2.62e-05	0.439	AAACCACAAG
RUNX3	WILDTYPE_SNP_PLUS_HAPLO__Enhancer.noflip.NA__chr7:47521821..47521935,+__1916.1.5.1	5	14	-	12.9231	2.62e-05	0.439	AAACCACAAG
RUNX3	WILDTYPE_SNP_INDIV__Enhancer.noflip.NA__chr7:47521821..47521935,+__1916.1.4.0	5	14	-	12.9231	2.62e-05	0.439	AAACCACAAG
RUNX3	WILDTYPE_BUT_HAS_SNP__Enhancer.noflip.NA__chr7:47521821..47521935,+__1916.1.0.0	5	14	-	12.9231	2.62e-05	0.439	AAACCACAAG
RUNX3	WILDTYPE_SNP_INDIV__Enhancer.noflip.NA__chr7:47521819..47521933,-__2209.1.2.0	99	108	+	12.9231	2.62e-05	0.439	AAACCACAAG
RUNX3	WILDTYPE_SNP_INDIV__Enhancer.noflip.NA__chr7:47521819..47521933,-__2209.1.1.0	99	108	+	12.9231	2.62e-05	0.439	AAACCACAAG
RUNX3	WILDTYPE_SNP_INDIV__Enhancer.noflip.NA__chr7:47521819..47521933,-__2209.1.4.0	99	108	+	12.9231	2.62e-05	0.439	AAACCACAAG
RUNX3	WILDTYPE_SNP_INDIV__Enhancer.noflip.NA__chr7:47521819..47521933,-__2209.1.5.0	99	108	+	12.9231	2.62e-05	0.439	AAACCACAAG
RUNX3	WILDTYPE_SNP_INDIV__Enhancer.noflip.NA__chr7:47521819..47521933,-__2209.1.3.0	99	108	+	12.9231	2.62e-05	0.439	AAACCACAAG
RUNX3	WILDTYPE_BUT_HAS_SNP__Enhancer.noflip.NA__chr7:47521819..47521933,-__2209.1.0.0	99	108	+	12.9231	2.62e-05	0.439	AAACCACAAG
RUNX3	WILDTYPE_SNP_PLUS_HAPLO__Enhancer.noflip.NA__chr7:47521819..47521933,-__2209.1.5.1	99	108	+	12.9231	2.62e-05	0.439	AAACCACAAG
ETV1	WILDTYPE__Enhancer.flip.sense__chr12:25539117..25539231,-__2149.1.0.0	18	27	+	12.6364	2.62e-05	0.0875	GCCGGATGTG
ETV1	FLIPPED__Enhancer.flip.antisense__chr12:25539182..25539296,-__2853.1.0.0	83	92	+	12.6364	2.62e-05	0.0875	GCCGGATGTG
ETV1	WILDTYPE__Enhancer.flip.sense__chr12:25539182..25539296,+__1856.1.0.0	23	32	-	12.6364	2.62e-05	0.0875	GCCGGATGTG
ETV1	FLIPPED__Enhancer.flip.antisense__chr12:25539117..25539231,+__2569.1.0.0	88	97	-	12.6364	2.62e-05	0.0875	GCCGGATGTG
IRF7	WILDTYPE__Lincrna.noflip.NA__chr5:18746230..18746344,-__683.1.0.0	17	30	-	11	2.62e-05	0.605	AGTAAAGTGAAAGC
IRF7	WILDTYPE_BUT_HAS_SNP__Lincrna.noflip.NA__chr14:86400970..86401084,+__306.1.0.0	29	42	-	11	2.62e-05	0.605	AGTAAAGTGAAAGC
IRF7	WILDTYPE_SNP_INDIV__Lincrna.noflip.NA__chr14:86400970..86401084,+__306.1.1.0	29	42	-	11	2.62e-05	0.605	AGTAAAGTGAAAGC
EGR4	WILDTYPE_SNP_PLUS_HAPLO__Enhancer.flip.sense__chr8:145026364..145026478,+__1918.1.2.1	26	41	+	11.9636	2.62e-05	0.0374	GCACGCGCACGCGCAC
EGR4	WILDTYPE_BUT_HAS_SNP__Enhancer.flip.sense__chr8:145026364..145026478,+__1918.1.0.0	26	41	+	11.9636	2.62e-05	0.0374	GCACGCGCACGCGCAC
EGR4	WILDTYPE_SNP_INDIV__Enhancer.flip.sense__chr8:145026364..145026478,+__1918.1.2.0	26	41	+	11.9636	2.62e-05	0.0374	GCACGCGCACGCGCAC
EGR4	WILDTYPE_SNP_INDIV__Enhancer.flip.sense__chr8:145026364..145026478,+__1918.1.1.0	26	41	+	11.9636	2.62e-05	0.0374	GCACGCGCACGCGCAC
EGR4	WILDTYPE_BUT_HAS_SNP__mrna.noflip.NA__chr17:64188159..64188273,-__1528.1.0.0	29	44	+	11.9636	2.62e-05	0.0374	CCCCGCCCCCGGGCTG
EGR4	WILDTYPE_SNP_INDIV__mrna.noflip.NA__chr17:64188159..64188273,-__1528.1.1.0	29	44	+	11.9636	2.62e-05	0.0374	CCCCGCCCCCGGGCTG
EGR4	FLIPPED__Enhancer.flip.antisense__chr8:145026364..145026478,-__2885.1.0.0	74	89	-	11.9636	2.62e-05	0.0374	GCACGCGCACGCGCAC
KLF14	WILDTYPE__Antisense.flip.sense__chrX:149106755..149106869,+__933.1.0.0	7	20	+	11.1552	2.62e-05	0.0247	AGCCACGCCTATAC
KLF14	FLIPPED__Antisense.flip.antisense__chrX:149106755..149106869,-__2734.1.0.0	95	108	-	11.1552	2.62e-05	0.0247	AGCCACGCCTATAC
FLI1	WILDTYPE__Antisense.noflip.NA__chr4:39529556..39529670,+__629.1.0.0	32	41	-	12.5957	2.62e-05	0.0896	ACCGGAAAGG
Gabpa	WILDTYPE_BUT_HAS_SNP__mrna.flip.sense__chr12:53574395..53574509,-__1484.1.0.0	29	39	+	12.8033	2.62e-05	0.0432	CCGGAAGCACT
Gabpa	WILDTYPE_SNP_INDIV__mrna.flip.sense__chr12:53574395..53574509,-__1484.1.1.0	29	39	+	12.8033	2.62e-05	0.0432	CCGGAAGCACT
Gabpa	WILDTYPE_BUT_HAS_SNP__mrna.flip.sense__chr12:53574426..53574540,+__1485.1.0.0	45	55	-	12.8033	2.62e-05	0.0432	CCGGAAGCACT
Gabpa	WILDTYPE_SNP_INDIV__mrna.flip.sense__chr12:53574426..53574540,+__1485.1.1.0	45	55	-	12.8033	2.62e-05	0.0432	CCGGAAGCACT
Gabpa	FLIPPED__mrna.flip.antisense__chr12:53574426..53574540,-__2817.1.0.0	60	70	+	12.8033	2.62e-05	0.0432	CCGGAAGCACT
Gabpa	WILDTYPE_BUT_HAS_SNP__Enhancer.noflip.NA__chr21:30375086..30375200,-__2307.1.0.0	73	83	+	12.8033	2.62e-05	0.0432	CCGGAAGCACT
Gabpa	WILDTYPE_SNP_INDIV__Enhancer.noflip.NA__chr21:30375086..30375200,-__2307.1.2.0	73	83	+	12.8033	2.62e-05	0.0432	CCGGAAGCACT
Gabpa	WILDTYPE_SNP_INDIV__Enhancer.noflip.NA__chr21:30375086..30375200,-__2307.1.1.0	73	83	+	12.8033	2.62e-05	0.0432	CCGGAAGCACT
Gabpa	WILDTYPE_SNP_PLUS_HAPLO__Enhancer.noflip.NA__chr21:30375086..30375200,-__2307.1.2.1	73	83	+	12.8033	2.62e-05	0.0432	CCGGAAGCACT
Gabpa	WILDTYPE_SNP_INDIV__Enhancer.noflip.NA__chr21:30375049..30375163,+__2014.1.1.0	69	79	-	12.8033	2.62e-05	0.0432	CCGGAAGCACT
Gabpa	WILDTYPE_BUT_HAS_SNP__Enhancer.noflip.NA__chr21:30375049..30375163,+__2014.1.0.0	69	79	-	12.8033	2.62e-05	0.0432	CCGGAAGCACT
Gabpa	WILDTYPE_SNP_PLUS_HAPLO__Enhancer.noflip.NA__chr21:30375049..30375163,+__2014.1.1.1	69	79	-	12.8033	2.62e-05	0.0432	CCGGAAGCACT
Gabpa	FLIPPED__mrna.flip.antisense__chr12:53574395..53574509,+__2535.1.0.0	76	86	-	12.8033	2.62e-05	0.0432	CCGGAAGCACT
ELK4	WILDTYPE_SNP_INDIV__Lincrna.noflip.NA__chr20:50827123..50827237,+__483.1.1.0	27	37	+	12.8545	2.62e-05	0.0452	TCTCTTCCGGT
FOSL2	WILDTYPE_SNP_INDIV__Enhancer.noflip.NA__chr9:90407774..90407888,-__2279.1.1.0	29	39	+	13.4364	2.63e-05	0.146	TCATGACTCAT
FOSL2	WILDTYPE_BUT_HAS_SNP__Enhancer.noflip.NA__chr9:90407774..90407888,-__2279.1.0.0	29	39	+	13.4364	2.63e-05	0.146	TCATGACTCAT
FOSL2	WILDTYPE__Enhancer.noflip.NA__chr9:90407819..90407933,+__1986.1.0.0	31	41	-	13.4364	2.63e-05	0.146	TCATGACTCAT
HES7	WILDTYPE_SNP_INDIV__mrna.noflip.NA__chr10:60028845..60028959,+__1447.1.2.0	39	50	+	6.7069	2.63e-05	0.189	ACACACGTGCCT
HES7	WILDTYPE_BUT_HAS_SNP__mrna.noflip.NA__chr10:60028845..60028959,+__1447.1.0.0	39	50	+	6.7069	2.63e-05	0.189	ACACACGTGCCT
POU4F3	WILDTYPE__Antisense.noflip.NA__chr3:151987300..151987414,-__557.1.0.0	22	37	+	12.2441	2.63e-05	1	ATGCGTAATTTATGGG
Klf1	WILDTYPE_SNP_INDIV__Antisense.noflip.NA__chr12:110211254..110211368,-__208.1.1.0	22	32	-	12.6667	2.63e-05	0.0428	GCCCACACCCC
Klf1	WILDTYPE_BUT_HAS_SNP__Antisense.noflip.NA__chr12:110211254..110211368,-__208.1.0.0	22	32	-	12.6667	2.63e-05	0.0428	GCCCACACCCC
SP4	WILDTYPE__Lincrna.noflip.NA__chr5:55290947..55291061,+__700.1.0.0	24	40	-	7.14545	2.63e-05	0.0187	GGAGTCCCGCCCCCTCG
SP3	WILDTYPE_SNP_INDIV__Antisense.flip.sense__chr2:209119873..209119987,+__421.1.2.0	16	26	+	12.3984	2.63e-05	0.0149	GACACGCCTCC
SP3	WILDTYPE_BUT_HAS_SNP__Antisense.flip.sense__chr2:209119873..209119987,+__421.1.0.0	16	26	+	12.3984	2.63e-05	0.0149	GACACGCCTCC
SP3	FLIPPED__Antisense.flip.antisense__chr2:209119873..209119987,-__2667.1.0.0	89	99	-	12.3984	2.63e-05	0.0149	GACACGCCTCC
ID4	FLIPPED__Antisense.flip.antisense__chr1:156631197..156631311,+__2323.1.0.0	16	25	+	13.2623	2.63e-05	0.389	GACACCTGCT
ID4	WILDTYPE__Antisense.flip.sense__chr1:156631197..156631311,-__24.1.0.0	90	99	-	13.2623	2.63e-05	0.389	GACACCTGCT
KLF5	WILDTYPE__Enhancer.noflip.NA__chr19:13273812..13273926,+__1887.1.0.0	9	18	-	13.102	2.63e-05	0.0127	GCTCCGCCCT
KLF5	WILDTYPE__Antisense.flip.sense__chr1:9747587..9747701,-__101.1.0.0	10	19	-	13.102	2.63e-05	0.0127	GCTCCGCCCT
KLF5	WILDTYPE__Enhancer.noflip.NA__chr1:47800362..47800476,+__1841.1.0.0	14	23	-	13.102	2.63e-05	0.0127	GCTCCGCCCT
KLF5	WILDTYPE__Antisense.flip.sense__chr2:3605981..3606095,+__434.1.0.0	28	37	-	13.102	2.63e-05	0.0127	GCTCCGCCCT
KLF5	FLIPPED__Antisense.flip.antisense__chr10:127408027..127408141,+__2340.1.0.0	54	63	-	13.102	2.63e-05	0.0127	GCTCCGCCCT
KLF5	WILDTYPE__mrna.noflip.NA__chr13:20805051..20805165,-__1009.1.0.0	58	67	-	13.102	2.63e-05	0.0127	TCCACACCCC
KLF5	WILDTYPE_SNP_INDIV__Enhancer.noflip.NA__chr20:25214097..25214211,-__2184.1.2.0	70	79	-	13.102	2.63e-05	0.0127	TCCACACCCC
KLF5	WILDTYPE_BUT_HAS_SNP__Enhancer.noflip.NA__chr20:25214097..25214211,-__2184.1.0.0	70	79	-	13.102	2.63e-05	0.0127	TCCACACCCC
KLF5	FLIPPED__mrna.flip.antisense__chr17:73663226..73663340,+__2536.1.0.0	78	87	-	13.102	2.63e-05	0.0127	GCTCCGCCCT
KLF5	WILDTYPE__Enhancer.noflip.NA__chr12:7592636..7592750,-__2150.1.0.0	87	96	-	13.102	2.63e-05	0.0127	GCTCCGCCCT
KLF5	WILDTYPE__mrna.flip.sense__chr5:171433639..171433753,-__1090.1.0.0	101	110	-	13.102	2.63e-05	0.0127	GCTCCGCCCT
KLF5	WILDTYPE_SNP_INDIV__mrna.noflip.NA__chr2:220325375..220325489,+__1360.1.1.0	1	10	+	13.102	2.63e-05	0.0127	GCTCCGCCCT
KLF5	WILDTYPE_BUT_HAS_SNP__mrna.noflip.NA__chr2:220325375..220325489,+__1360.1.0.0	1	10	+	13.102	2.63e-05	0.0127	GCTCCGCCCT
KLF5	FLIPPED__mrna.flip.antisense__chr5:171433639..171433753,+__2464.1.0.0	5	14	+	13.102	2.63e-05	0.0127	GCTCCGCCCT
KLF5	WILDTYPE__Antisense.noflip.NA__chr13:45915618..45915732,+__267.1.0.0	15	24	+	13.102	2.63e-05	0.0127	GCTCCGCCCT
KLF5	WILDTYPE_SNP_INDIV__mrna.flip.sense__chr17:73663226..73663340,-__1529.1.2.0	28	37	+	13.102	2.63e-05	0.0127	GCTCCGCCCT
KLF5	WILDTYPE_SNP_INDIV__mrna.flip.sense__chr17:73663226..73663340,-__1529.1.1.0	28	37	+	13.102	2.63e-05	0.0127	GCTCCGCCCT
KLF5	WILDTYPE_BUT_HAS_SNP__mrna.flip.sense__chr17:73663226..73663340,-__1529.1.0.0	28	37	+	13.102	2.63e-05	0.0127	GCTCCGCCCT
KLF5	WILDTYPE__Lincrna.noflip.NA__chr10:42970994..42971108,+__126.1.0.0	30	39	+	13.102	2.63e-05	0.0127	GCTCCGCCCT
KLF5	WILDTYPE_SNP_PLUS_HAPLO__mrna.noflip.NA__chr7:7222095..7222209,+__1242.1.2.1	33	42	+	13.102	2.63e-05	0.0127	GCTCCGCCCT
KLF5	WILDTYPE_SNP_INDIV__mrna.noflip.NA__chr7:7222095..7222209,+__1242.1.1.0	33	42	+	13.102	2.63e-05	0.0127	GCTCCGCCCT
KLF5	WILDTYPE_SNP_INDIV__mrna.noflip.NA__chr7:7222095..7222209,+__1242.1.2.0	33	42	+	13.102	2.63e-05	0.0127	GCTCCGCCCT
KLF5	WILDTYPE_BUT_HAS_SNP__mrna.noflip.NA__chr7:7222095..7222209,+__1242.1.0.0	33	42	+	13.102	2.63e-05	0.0127	GCTCCGCCCT
KLF5	WILDTYPE__Enhancer.noflip.NA__chr12:7592620..7592734,+__1857.1.0.0	35	44	+	13.102	2.63e-05	0.0127	GCTCCGCCCT
KLF5	WILDTYPE__Enhancer.noflip.NA__chr19:13273753..13273867,-__2180.1.0.0	38	47	+	13.102	2.63e-05	0.0127	GCTCCGCCCT
KLF5	WILDTYPE__Antisense.flip.sense__chr10:127408027..127408141,-__112.1.0.0	52	61	+	13.102	2.63e-05	0.0127	GCTCCGCCCT
KLF5	WILDTYPE_BUT_HAS_SNP__mrna.noflip.NA__chr6:80816276..80816390,+__1673.1.0.0	72	81	+	13.102	2.63e-05	0.0127	GCTCCGCCCT
KLF5	WILDTYPE_SNP_INDIV__mrna.noflip.NA__chr6:80816276..80816390,+__1673.1.1.0	72	81	+	13.102	2.63e-05	0.0127	GCTCCGCCCT
KLF5	FLIPPED__Antisense.flip.antisense__chr2:3605981..3606095,-__2670.1.0.0	78	87	+	13.102	2.63e-05	0.0127	GCTCCGCCCT
KLF5	FLIPPED__Antisense.flip.antisense__chr1:9747587..9747701,+__2338.1.0.0	96	105	+	13.102	2.63e-05	0.0127	GCTCCGCCCT
FOSL1	WILDTYPE__Enhancer.noflip.NA__chr2:208176235..208176349,-__2077.1.0.0	16	26	-	13.2727	2.63e-05	0.155	TGTGAGTCACC
FOSL1	WILDTYPE__Enhancer.noflip.NA__chr2:208176289..208176403,+__1784.1.0.0	35	45	+	13.2727	2.63e-05	0.155	TGTGAGTCACC
FOSL1	WILDTYPE_BUT_HAS_SNP__Enhancer.noflip.NA__chr19:2169005..2169119,+__1776.1.0.0	30	40	-	13.2727	2.63e-05	0.155	TGTGAGTCACC
FOSL1	WILDTYPE_SNP_INDIV__Enhancer.noflip.NA__chr19:2169005..2169119,+__1776.1.1.0	30	40	-	13.2727	2.63e-05	0.155	TGTGAGTCACC
ELK3	WILDTYPE__mrna.noflip.NA__chr2:120124304..120124418,-__1355.1.0.0	62	71	+	12.8966	2.63e-05	0.0819	AACGGAAGTA
ELK3	WILDTYPE_SNP_INDIV__mrna.noflip.NA__chr3:52321773..52321887,+__1628.1.1.0	73	82	-	12.8966	2.63e-05	0.0819	AACGGAAGTA
ELK3	WILDTYPE_BUT_HAS_SNP__mrna.noflip.NA__chr3:52321773..52321887,+__1628.1.0.0	73	82	-	12.8966	2.63e-05	0.0819	AACGGAAGTA
KLF13	WILDTYPE_BUT_HAS_SNP__mrna.noflip.NA__chr8:145159037..145159151,-__1691.1.0.0	9	26	-	7.77586	2.63e-05	0.182	CCGCCACGCCCACACGTC
KLF13	WILDTYPE_SNP_PLUS_HAPLO__mrna.noflip.NA__chr8:145159037..145159151,-__1691.1.1.1	9	26	-	7.77586	2.63e-05	0.182	CCGCCACGCCCACACGTC
KLF13	WILDTYPE_SNP_INDIV__mrna.noflip.NA__chr8:145159037..145159151,-__1691.1.1.0	9	26	-	7.77586	2.63e-05	0.182	CCGCCACGCCCACACGTC
XBP1	WILDTYPE__Enhancer.flip.sense__chr17:17743508..17743622,+__1876.1.0.0	39	52	-	11.8269	2.63e-05	0.446	GACGCCGCGTCACC
XBP1	FLIPPED__Enhancer.flip.antisense__chr17:17743508..17743622,-__2862.1.0.0	63	76	+	11.8269	2.63e-05	0.446	GACGCCGCGTCACC
XBP1	WILDTYPE__mrna.noflip.NA__chr12:4714071..4714185,+__1359.1.0.0	68	81	-	11.8269	2.63e-05	0.446	ATGGCCACGTCGTA
Ascl2	FLIPPED__mrna.flip.antisense__chr15:100273601..100273715,+__2453.1.0.0	10	19	-	12.7429	2.63e-05	0.173	GGCAGCTGCG
Ascl2	WILDTYPE_BUT_HAS_SNP__mrna.flip.sense__chr2:27851837..27851951,+__1570.1.0.0	100	109	-	12.7429	2.63e-05	0.173	GGCAGCTGCG
Ascl2	WILDTYPE_SNP_INDIV__mrna.flip.sense__chr2:27851837..27851951,+__1570.1.1.0	100	109	-	12.7429	2.63e-05	0.173	GGCAGCTGCG
Ascl2	FLIPPED__mrna.flip.antisense__chr2:27851832..27851946,+__2537.1.0.0	105	114	-	12.7429	2.63e-05	0.173	GGCAGCTGCG
Ascl2	WILDTYPE_SNP_INDIV__mrna.flip.sense__chr2:27851832..27851946,-__1569.1.1.0	1	10	+	12.7429	2.63e-05	0.173	GGCAGCTGCG
Ascl2	WILDTYPE_BUT_HAS_SNP__mrna.flip.sense__chr2:27851832..27851946,-__1569.1.0.0	1	10	+	12.7429	2.63e-05	0.173	GGCAGCTGCG
Ascl2	FLIPPED__mrna.flip.antisense__chr2:27851837..27851951,-__2821.1.0.0	6	15	+	12.7429	2.63e-05	0.173	GGCAGCTGCG
Ascl2	WILDTYPE__Enhancer.noflip.NA__chr17:37024597..37024711,-__2062.1.0.0	41	50	+	12.7429	2.63e-05	0.173	GGCAGCTGCG
Ascl2	WILDTYPE_BUT_HAS_SNP__mrna.noflip.NA__chr20:3776877..3776991,+__1584.1.0.0	67	76	+	12.7429	2.63e-05	0.173	GGCAGCTGCA
Ascl2	WILDTYPE_SNP_INDIV__mrna.noflip.NA__chr20:3776877..3776991,+__1584.1.1.0	67	76	+	12.7429	2.63e-05	0.173	GGCAGCTGCA
Ascl2	WILDTYPE_SNP_INDIV__Enhancer.noflip.NA__chr9:140134851..140134965,-__2218.1.1.0	80	89	+	12.7429	2.63e-05	0.173	GGCAGCTGCG
Ascl2	WILDTYPE_SNP_INDIV__mrna.noflip.NA__chr2:192110125..192110239,+__1553.1.1.0	88	97	+	12.7429	2.63e-05	0.173	GGCAGCTGCG
Ascl2	WILDTYPE_BUT_HAS_SNP__mrna.flip.sense__chr15:100273601..100273715,-__1023.1.0.0	96	105	+	12.7429	2.63e-05	0.173	GGCAGCTGCG
Ascl2	WILDTYPE_SNP_PLUS_HAPLO__mrna.noflip.NA__chr22:41777866..41777980,+__1605.1.2.1	98	107	+	12.7429	2.63e-05	0.173	GGCAGCTGCA
Ascl2	WILDTYPE_SNP_INDIV__mrna.noflip.NA__chr22:41777866..41777980,+__1605.1.1.0	98	107	+	12.7429	2.63e-05	0.173	GGCAGCTGCA
Ascl2	WILDTYPE_BUT_HAS_SNP__mrna.noflip.NA__chr22:41777866..41777980,+__1605.1.0.0	98	107	+	12.7429	2.63e-05	0.173	GGCAGCTGCA
Ascl2	WILDTYPE_SNP_INDIV__mrna.noflip.NA__chr22:41777866..41777980,+__1605.1.2.0	98	107	+	12.7429	2.63e-05	0.173	GGCAGCTGCA
NFYB	WILDTYPE__Lincrna.noflip.NA__chr5:162864293..162864407,-__671.1.0.0	27	41	-	12.6346	2.63e-05	0.105	AAATTCTCCAATGAG
Nr5a2	WILDTYPE_BUT_HAS_SNP__Enhancer.noflip.NA__chr19:2169044..2169158,-__2069.1.0.0	9	23	+	12.1724	2.63e-05	0.365	GGGCTCCAGGCCAGG
Nr5a2	WILDTYPE_SNP_INDIV__Enhancer.noflip.NA__chr19:2169044..2169158,-__2069.1.2.0	9	23	+	12.1724	2.63e-05	0.365	GGGCTCCAGGCCAGG
Nr5a2	WILDTYPE_SNP_PLUS_HAPLO__Enhancer.noflip.NA__chr19:2169044..2169158,-__2069.1.2.1	9	23	+	12.1724	2.63e-05	0.365	GGGCTCCAGGCCAGG
Nr5a2	WILDTYPE_SNP_INDIV__Enhancer.noflip.NA__chr19:2169044..2169158,-__2069.1.1.0	9	23	+	12.1724	2.63e-05	0.365	GGGCTCCAGGCCAGG
PLAG1	FLIPPED__Antisense.flip.antisense__chr8:60031678..60031792,-__2729.1.0.0	16	29	+	8.44898	2.63e-05	0.0628	GGCGCCGACGGGTG
PLAG1	WILDTYPE__Antisense.flip.sense__chr8:60031678..60031792,+__862.1.0.0	86	99	-	8.44898	2.63e-05	0.0628	GGCGCCGACGGGTG
MAF::NFE2	WILDTYPE__Lincrna.noflip.NA__chr20:57090475..57090589,+__484.1.0.0	55	69	+	10.9836	2.63e-05	0.325	GTGAGTCAGCTGAGG
Mafb	WILDTYPE_BUT_HAS_SNP__Lincrna.noflip.NA__chr13:30951056..30951170,-__263.1.0.0	45	56	+	12.5843	2.63e-05	0.668	ATGCTGCTGACT
Mafb	WILDTYPE_SNP_INDIV__Lincrna.noflip.NA__chr13:30951056..30951170,-__263.1.1.0	45	56	+	12.5843	2.63e-05	0.668	ATGCTGCTGACT
JUND	WILDTYPE_BUT_HAS_SNP__Enhancer.noflip.NA__chr3:124553965..124554079,+__1899.1.0.0	72	82	-	12.8723	2.63e-05	0.17	GCTGAGTCATA
JUND	WILDTYPE_SNP_INDIV__Enhancer.noflip.NA__chr3:124553965..124554079,+__1899.1.1.0	72	82	-	12.8723	2.63e-05	0.17	GCTGAGTCATA
EWSR1-FLI1	WILDTYPE_BUT_HAS_SNP__mrna.flip.sense__chr8:142011228..142011342,-__1113.1.0.0	40	57	+	-10.0263	2.63e-05	0.0328	GGGAGGAAGCGCGGCTGC
EWSR1-FLI1	FLIPPED__mrna.flip.antisense__chr8:142011228..142011342,+__2467.1.0.0	58	75	-	-10.0263	2.63e-05	0.0328	GGGAGGAAGCGCGGCTGC
ZIC1	WILDTYPE_SNP_INDIV__mrna.noflip.NA__chr22:50964836..50964950,-__1609.1.1.0	38	51	-	9.10638	2.63e-05	0.0959	CGCCCCCTGCGGGC
ZIC1	WILDTYPE_BUT_HAS_SNP__mrna.noflip.NA__chr22:50964836..50964950,-__1609.1.0.0	38	51	-	9.10638	2.63e-05	0.0959	CGCCCCCTGCGGGC
STAT3	WILDTYPE_SNP_INDIV__Enhancer.noflip.NA__chr6:32577663..32577777,-__2273.1.4.0	73	83	+	12.8367	2.63e-05	0.196	TTTCCAGGAAT
STAT3	WILDTYPE_BUT_HAS_SNP__Enhancer.noflip.NA__chr6:32577663..32577777,-__2273.1.0.0	73	83	+	12.8367	2.63e-05	0.196	TTTCCAGGAAT
STAT3	WILDTYPE_SNP_INDIV__Enhancer.noflip.NA__chr6:32577663..32577777,-__2273.1.3.0	73	83	+	12.8367	2.63e-05	0.196	TTTCCAGGAAT
STAT3	WILDTYPE_SNP_INDIV__Enhancer.noflip.NA__chr6:32577663..32577777,-__2273.1.1.0	73	83	+	12.8367	2.63e-05	0.196	TTTCCAGGAAT
STAT3	WILDTYPE_SNP_INDIV__Enhancer.noflip.NA__chr6:32577663..32577777,-__2273.1.5.0	73	83	+	12.8367	2.63e-05	0.196	TTTCCAGGAAT
ELF1	WILDTYPE__Lincrna.noflip.NA__chr21:36118057..36118171,+__503.1.0.0	51	62	-	11.5818	2.63e-05	0.093	CCTCCGGAAGTG
GLIS2	WILDTYPE__mrna.noflip.NA__chr11:67171321..67171435,+__988.1.0.0	36	49	+	10.5738	2.63e-05	0.176	GGCCCCCAGCGGTT
TFAP2B(var.2)	FLIPPED__Lincrna.flip.antisense__chr6:2245916..2246030,-__2714.1.0.0	17	27	+	12.8727	2.63e-05	0.063	TCCCTGAGGCG
TFAP2B(var.2)	WILDTYPE__Lincrna.flip.sense__chr6:2245916..2246030,+__742.1.0.0	88	98	-	12.8727	2.63e-05	0.063	TCCCTGAGGCG
NFKB1	WILDTYPE_SNP_INDIV__mrna.noflip.NA__chr2:219146811..219146925,-__1560.1.1.0	32	44	-	5.7551	2.63e-05	0.233	GGGGGAACCCCAG
NFKB1	WILDTYPE_BUT_HAS_SNP__mrna.noflip.NA__chr2:219146811..219146925,-__1560.1.0.0	32	44	-	5.7551	2.63e-05	0.233	GGGGGAACCCCAG
E2F6	WILDTYPE__mrna.flip.sense__chr7:100202440..100202554,+__1104.1.0.0	39	49	-	13.1034	2.63e-05	0.0458	AAGCGGGAGGA
E2F6	FLIPPED__mrna.flip.antisense__chr7:100202440..100202554,-__2760.1.0.0	66	76	+	13.1034	2.63e-05	0.0458	AAGCGGGAGGA
TFAP2A(var.3)	WILDTYPE_SNP_INDIV__Lincrna.flip.sense__chr2:74375092..74375206,+__445.1.1.0	36	48	+	12.3115	2.63e-05	0.0554	CGCCCCGGAGGCC
TFAP2A(var.3)	WILDTYPE_BUT_HAS_SNP__Lincrna.flip.sense__chr2:74375092..74375206,+__445.1.0.0	36	48	+	12.3115	2.63e-05	0.0554	CGCCCCGGAGGCC
TFAP2A(var.3)	WILDTYPE__mrna.flip.sense__chr2:74375052..74375166,-__1183.1.0.0	27	39	-	12.3115	2.63e-05	0.0554	CGCCCCGGAGGCC
TFAP2A(var.3)	WILDTYPE_BUT_HAS_SNP__mrna.noflip.NA__chr16:19079149..19079263,+__1031.1.0.0	50	62	-	12.3115	2.63e-05	0.0554	CGCCCCGGAGGCC
TFAP2A(var.3)	WILDTYPE_SNP_INDIV__mrna.noflip.NA__chr16:19079149..19079263,+__1031.1.1.0	50	62	-	12.3115	2.63e-05	0.0554	CGCCCCGGAGGCC
TFAP2A(var.3)	FLIPPED__mrna.flip.antisense__chr2:74375052..74375166,+__2499.1.0.0	76	88	+	12.3115	2.63e-05	0.0554	CGCCCCGGAGGCC
TFAP2A(var.3)	FLIPPED__Lincrna.flip.antisense__chr2:74375092..74375206,-__2672.1.0.0	67	79	-	12.3115	2.63e-05	0.0554	CGCCCCGGAGGCC
GCM2	WILDTYPE__Antisense.noflip.NA__chr1:39325576..39325690,+__73.1.0.0	85	94	-	12.5574	2.64e-05	0.718	TATGCGGGCC
NRF1	WILDTYPE_BUT_HAS_SNP__mrna.noflip.NA__chr7:73256811..73256925,-__1330.1.0.0	17	27	-	12.1636	2.64e-05	0.0124	CCGCCTGCCCG
NRF1	WILDTYPE_SNP_INDIV__mrna.noflip.NA__chr7:73256811..73256925,-__1330.1.1.0	17	27	-	12.1636	2.64e-05	0.0124	CCGCCTGCCCG
NRF1	WILDTYPE__Antisense.flip.sense__chr1:31191536..31191650,+__66.1.0.0	30	40	+	12.1636	2.64e-05	0.0124	CCGCCTGCCCG
NRF1	WILDTYPE__Antisense.noflip.NA__chr14:62162524..62162638,-__295.1.0.0	24	34	-	12.1636	2.64e-05	0.0124	CCGCCTGCCCG
NRF1	WILDTYPE_BUT_HAS_SNP__Antisense.noflip.NA__chr1:31191505..31191619,+__65.1.0.0	61	71	+	12.1636	2.64e-05	0.0124	CCGCCTGCCCG
NRF1	WILDTYPE_SNP_INDIV__Antisense.noflip.NA__chr1:31191505..31191619,+__65.1.1.0	61	71	+	12.1636	2.64e-05	0.0124	CCGCCTGCCCG
NRF1	WILDTYPE_SNP_INDIV__Lincrna.flip.sense__chr1:211556065..211556179,+__50.1.1.0	64	74	-	12.1636	2.64e-05	0.0124	GCGCACGCCCA
NRF1	FLIPPED__Antisense.flip.antisense__chr1:31191536..31191650,-__2622.1.0.0	75	85	-	12.1636	2.64e-05	0.0124	CCGCCTGCCCG
NRF1	WILDTYPE_SNP_INDIV__mrna.noflip.NA__chr22:32870634..32870748,+__1602.1.1.0	101	111	+	12.1636	2.64e-05	0.0124	CCGCCTGCCCG
NRF1	WILDTYPE_BUT_HAS_SNP__mrna.noflip.NA__chr22:32870634..32870748,+__1602.1.0.0	101	111	+	12.1636	2.64e-05	0.0124	CCGCCTGCCCG
RORA	WILDTYPE_SNP_INDIV__Antisense.noflip.NA__chr2:165697165..165697279,+__1719.1.1.0	84	93	-	13.1798	2.64e-05	0.864	GTCAAGGTCA
Zfx	WILDTYPE__mrna.noflip.NA__chr19:50887484..50887598,+__1410.1.0.0	29	42	+	12.7121	2.64e-05	0.0381	CGGGGCGTGGCCTT
Zfx	FLIPPED__Lincrna.flip.antisense__chrX:130964597..130964711,+__2444.1.0.0	44	57	-	12.7121	2.64e-05	0.0381	GGCTCTGGGGCCTA
Zfx	WILDTYPE__Lincrna.flip.sense__chrX:130964597..130964711,-__929.1.0.0	58	71	+	12.7121	2.64e-05	0.0381	GGCTCTGGGGCCTA
Zfx	WILDTYPE_BUT_HAS_SNP__Lincrna.noflip.NA__chrX:134555829..134555943,+__931.1.0.0	83	96	+	12.7121	2.64e-05	0.0381	CCCCGCTCGGCCTT
Zfx	WILDTYPE_SNP_INDIV__Lincrna.noflip.NA__chrX:134555829..134555943,+__931.1.1.0	83	96	+	12.7121	2.64e-05	0.0381	CCCCGCTCGGCCTT
GRHL1	WILDTYPE_SNP_INDIV__mrna.noflip.NA__chr11:62649091..62649205,+__1470.1.1.0	84	95	-	12.4138	2.64e-05	1	GAAACCGGTTGC
GRHL1	WILDTYPE_BUT_HAS_SNP__mrna.noflip.NA__chr11:62649091..62649205,+__1470.1.0.0	84	95	-	12.4138	2.64e-05	1	GAAACCGGTTGC
Twist2	WILDTYPE__Enhancer.noflip.NA__chr6:3403549..3403663,-__2108.1.0.0	24	33	+	12.8525	2.64e-05	1	ACCACATGTT
TP73	WILDTYPE_SNP_INDIV__Antisense.noflip.NA__chr1:173834005..173834119,-__33.1.1.0	23	40	-	10.9231	2.64e-05	0.609	GGCATGCTGGCTCACGCC
Klf4	WILDTYPE__Antisense.noflip.NA__chr7:1781862..1781976,-__792.1.0.0	26	35	+	12.4286	2.64e-05	0.0141	AGGGCGGGTC
Klf4	WILDTYPE_BUT_HAS_SNP__Lincrna.flip.sense__chr1:713977..714091,-__88.1.0.0	27	36	+	12.4286	2.64e-05	0.0141	AGGGCGGGTC
Klf4	WILDTYPE_SNP_INDIV__Lincrna.flip.sense__chr1:713977..714091,-__88.1.1.0	27	36	+	12.4286	2.64e-05	0.0141	AGGGCGGGTC
Klf4	WILDTYPE_SNP_PLUS_HAPLO__Enhancer.noflip.NA__chr1:224180311..224180425,+__2012.1.2.1	23	32	-	12.4286	2.64e-05	0.0141	AGGGCGGGTC
Klf4	WILDTYPE_SNP_INDIV__Enhancer.noflip.NA__chr1:224180311..224180425,+__2012.1.2.0	23	32	-	12.4286	2.64e-05	0.0141	AGGGCGGGTC
Klf4	WILDTYPE_BUT_HAS_SNP__Enhancer.noflip.NA__chr1:224180311..224180425,+__2012.1.0.0	23	32	-	12.4286	2.64e-05	0.0141	AGGGCGGGTC
Klf4	WILDTYPE_SNP_INDIV__Enhancer.noflip.NA__chr1:224180311..224180425,+__2012.1.1.0	23	32	-	12.4286	2.64e-05	0.0141	AGGGCGGGTC
Klf4	WILDTYPE_SNP_INDIV__mrna.noflip.NA__chr19:2900875..2900989,+__1537.1.2.0	33	42	+	12.4286	2.64e-05	0.0141	AGGGCGGGTC
Klf4	WILDTYPE__Antisense.flip.sense__chr7:1781881..1781995,-__793.1.0.0	45	54	+	12.4286	2.64e-05	0.0141	AGGGCGGGTC
Klf4	WILDTYPE_BUT_HAS_SNP__Enhancer.noflip.NA__chr1:224180275..224180389,-__2305.1.0.0	47	56	+	12.4286	2.64e-05	0.0141	AGGGCGGGTC
Klf4	WILDTYPE_SNP_PLUS_HAPLO__Enhancer.noflip.NA__chr1:224180275..224180389,-__2305.1.2.1	47	56	+	12.4286	2.64e-05	0.0141	AGGGCGGGTC
Klf4	WILDTYPE_SNP_INDIV__Enhancer.noflip.NA__chr1:224180275..224180389,-__2305.1.2.0	47	56	+	12.4286	2.64e-05	0.0141	AGGGCGGGTC
Klf4	WILDTYPE_SNP_INDIV__Enhancer.noflip.NA__chr1:224180275..224180389,-__2305.1.1.0	47	56	+	12.4286	2.64e-05	0.0141	AGGGCGGGTC
Klf4	WILDTYPE_SNP_INDIV__Lincrna.noflip.NA__chr9:138799602..138799716,+__903.1.1.0	51	60	-	12.4286	2.64e-05	0.0141	AGGGCGGGTC
Klf4	WILDTYPE_BUT_HAS_SNP__Lincrna.noflip.NA__chr9:138799602..138799716,+__903.1.0.0	51	60	-	12.4286	2.64e-05	0.0141	AGGGCGGGTC
Klf4	WILDTYPE__Lincrna.noflip.NA__chr12:13153284..13153398,+__220.1.0.0	70	79	+	12.4286	2.64e-05	0.0141	AGGGCGGGTC
Klf4	FLIPPED__Antisense.flip.antisense__chr7:1781881..1781995,+__2425.1.0.0	61	70	-	12.4286	2.64e-05	0.0141	AGGGCGGGTC
Klf4	FLIPPED__Lincrna.flip.antisense__chr1:713977..714091,+__2332.1.0.0	79	88	-	12.4286	2.64e-05	0.0141	AGGGCGGGTC
NFKB1	WILDTYPE__mrna.noflip.NA__chrX:6146870..6146984,-__1130.1.0.0	25	37	+	5.73469	2.64e-05	0.233	AGGGAGAGCCCCG
Alx1	WILDTYPE__Lincrna.noflip.NA__chr5:148786446..148786560,+__665.1.0.0	89	105	-	12.6494	2.64e-05	1	TCAACTAATTAGACCCA
Mecom	WILDTYPE_BUT_HAS_SNP__Enhancer.noflip.NA__chr6:160137774..160137888,-__2265.1.0.0	50	63	+	11.0899	2.64e-05	1	TGGACAAGACAATT
Mecom	WILDTYPE_SNP_INDIV__Enhancer.noflip.NA__chr6:160137774..160137888,-__2265.1.1.0	50	63	+	11.0899	2.64e-05	1	TGGACAAGACAATT
Mecom	WILDTYPE_BUT_HAS_SNP__Enhancer.noflip.NA__chr6:160137769..160137883,+__1972.1.0.0	57	70	-	11.0899	2.64e-05	1	TGGACAAGACAATT
Mecom	WILDTYPE_SNP_INDIV__Enhancer.noflip.NA__chr6:160137769..160137883,+__1972.1.1.0	57	70	-	11.0899	2.64e-05	1	TGGACAAGACAATT
PAX5	WILDTYPE__mrna.flip.sense__chr2:74375052..74375166,-__1183.1.0.0	25	43	+	12.1613	2.64e-05	0.137	GAGGCCTCCGGGGCGGGGC
PAX5	WILDTYPE_BUT_HAS_SNP__Enhancer.noflip.NA__chr22:50342708..50342822,+__1965.1.0.0	11	29	-	12.1613	2.64e-05	0.137	GAGGCCAAGCGGGCAGGGC
PAX5	WILDTYPE_SNP_INDIV__Lincrna.flip.sense__chr2:74375092..74375206,+__445.1.1.0	32	50	-	12.1613	2.64e-05	0.137	GAGGCCTCCGGGGCGGGGC
PAX5	WILDTYPE_BUT_HAS_SNP__Lincrna.flip.sense__chr2:74375092..74375206,+__445.1.0.0	32	50	-	12.1613	2.64e-05	0.137	GAGGCCTCCGGGGCGGGGC
PAX5	FLIPPED__Lincrna.flip.antisense__chr2:74375092..74375206,-__2672.1.0.0	65	83	+	12.1613	2.64e-05	0.137	GAGGCCTCCGGGGCGGGGC
PAX5	FLIPPED__mrna.flip.antisense__chr2:74375052..74375166,+__2499.1.0.0	72	90	-	12.1613	2.64e-05	0.137	GAGGCCTCCGGGGCGGGGC
TFAP2C(var.3)	WILDTYPE_SNP_INDIV__mrna.noflip.NA__chr16:1922127..1922241,-__1504.1.3.0	23	35	-	12.2586	2.64e-05	0.0554	CGCCCCCACGGCT
TFAP2C(var.3)	WILDTYPE_SNP_INDIV__mrna.noflip.NA__chr16:1922127..1922241,-__1504.1.1.0	45	57	-	12.2586	2.64e-05	0.0554	CGCCCCCACGGCT
RREB1	WILDTYPE_SNP_INDIV__Antisense.flip.sense__chr2:160471774..160471888,+__402.1.1.0	16	35	-	6.7156	2.64e-05	0.0469	ACCCCTCCCCCCCGCCCCCG
RREB1	WILDTYPE__Lincrna.noflip.NA__chr12:54519861..54519975,+__239.1.0.0	24	43	-	6.7156	2.64e-05	0.0469	CCCCTCCTCAGCCCCCACGC
RREB1	WILDTYPE__Antisense.noflip.NA__chr15:99436728..99436842,-__340.1.0.0	14	33	+	6.7156	2.64e-05	0.0469	CCCCTAACCCCACCCCAAGG
CTCF	WILDTYPE_SNP_INDIV__Lincrna.noflip.NA__chr5:72446430..72446544,-__1724.1.1.0	66	84	-	10.8033	2.64e-05	0.0935	TGGGCAGGAGTGGGCAGCA
CTCF	WILDTYPE_BUT_HAS_SNP__Lincrna.noflip.NA__chr5:72446430..72446544,-__1724.1.0.0	66	84	-	10.8033	2.64e-05	0.0935	TGGGCAGGAGTGGGCAGCA
Rfx1	WILDTYPE__Enhancer.flip.sense__chr11:65187481..65187595,+__1852.1.0.0	1	14	+	11.9655	2.64e-05	0.164	GTTGCCAAAGCAGC
Rfx1	FLIPPED__Enhancer.flip.antisense__chr11:65187481..65187595,-__2851.1.0.0	101	114	-	11.9655	2.64e-05	0.164	GTTGCCAAAGCAGC
SP4	WILDTYPE__mrna.noflip.NA__chrX:47077559..47077673,+__1349.1.0.0	81	97	-	7.12727	2.64e-05	0.0188	CTATCCCCGCCCAACTG
NR2C2	WILDTYPE_SNP_INDIV__Antisense.noflip.NA__chr2:187867922..187868036,+__416.1.1.0	12	26	+	11.4571	2.64e-05	0.1	CCGGGTCAGGGATGA
KLF16	WILDTYPE__mrna.flip.sense__chr15:40733258..40733372,+__1025.1.0.0	14	24	+	12.2759	2.64e-05	0.0129	CGCCCGCCCCC
KLF16	WILDTYPE__Antisense.flip.sense__chr3:153839086..153839200,-__558.1.0.0	36	46	+	12.2759	2.64e-05	0.0129	ACTACGCCCCC
KLF16	WILDTYPE_SNP_PLUS_HAPLO__mrna.noflip.NA__chr6:32119681..32119795,-__1665.1.2.1	41	51	+	12.2759	2.64e-05	0.0129	CGCCCGCCCCC
KLF16	WILDTYPE_SNP_INDIV__mrna.noflip.NA__chr6:32119681..32119795,-__1665.1.2.0	41	51	+	12.2759	2.64e-05	0.0129	CGCCCGCCCCC
KLF16	WILDTYPE_SNP_INDIV__mrna.noflip.NA__chr6:32119681..32119795,-__1665.1.1.0	41	51	+	12.2759	2.64e-05	0.0129	CGCCCGCCCCC
KLF16	WILDTYPE_BUT_HAS_SNP__mrna.noflip.NA__chr6:32119681..32119795,-__1665.1.0.0	41	51	+	12.2759	2.64e-05	0.0129	CGCCCGCCCCC
KLF16	FLIPPED__Antisense.flip.antisense__chr6:96969541..96969655,+__2421.1.0.0	52	62	+	12.2759	2.64e-05	0.0129	CGCCCGCCCCC
KLF16	WILDTYPE__Lincrna.flip.sense__chr16:54962763..54962877,-__345.1.0.0	56	66	+	12.2759	2.64e-05	0.0129	CGCCCGCCCCC
KLF16	WILDTYPE_SNP_INDIV__Antisense.flip.sense__chr1:151584446..151584560,+__20.1.1.0	57	67	+	12.2759	2.64e-05	0.0129	CGCCCGCCCCC
KLF16	WILDTYPE_BUT_HAS_SNP__Antisense.flip.sense__chr1:151584446..151584560,+__20.1.0.0	57	67	+	12.2759	2.64e-05	0.0129	CGCCCGCCCCC
KLF16	FLIPPED__Antisense.flip.antisense__chr3:14988964..14989078,+__2391.1.0.0	77	87	+	12.2759	2.64e-05	0.0129	CGCCCGCCCCC
KLF16	FLIPPED__mrna.flip.antisense__chr3:153839139..153839253,-__2792.1.0.0	89	99	+	12.2759	2.64e-05	0.0129	ACTACGCCCCC
KLF16	WILDTYPE_SNP_INDIV__mrna.flip.sense__chr3:153839139..153839253,+__1192.1.1.0	16	26	-	12.2759	2.64e-05	0.0129	ACTACGCCCCC
KLF16	WILDTYPE_SNP_PLUS_HAPLO__mrna.flip.sense__chr3:153839139..153839253,+__1192.1.2.1	16	26	-	12.2759	2.64e-05	0.0129	ACTACGCCCCC
KLF16	WILDTYPE_BUT_HAS_SNP__mrna.flip.sense__chr3:153839139..153839253,+__1192.1.0.0	16	26	-	12.2759	2.64e-05	0.0129	ACTACGCCCCC
KLF16	WILDTYPE_SNP_INDIV__mrna.flip.sense__chr3:153839139..153839253,+__1192.1.2.0	16	26	-	12.2759	2.64e-05	0.0129	ACTACGCCCCC
KLF16	WILDTYPE__Antisense.flip.sense__chr3:14988964..14989078,-__552.1.0.0	28	38	-	12.2759	2.64e-05	0.0129	CGCCCGCCCCC
KLF16	WILDTYPE__mrna.noflip.NA__chr22:38713333..38713447,-__1068.1.0.0	31	41	-	12.2759	2.64e-05	0.0129	CGCCCGCCCCC
KLF16	FLIPPED__Antisense.flip.antisense__chr1:151584446..151584560,-__2615.1.0.0	48	58	-	12.2759	2.64e-05	0.0129	CGCCCGCCCCC
KLF16	FLIPPED__Lincrna.flip.antisense__chr16:54962763..54962877,+__2371.1.0.0	49	59	-	12.2759	2.64e-05	0.0129	CGCCCGCCCCC
KLF16	WILDTYPE_BUT_HAS_SNP__Antisense.flip.sense__chr6:96969541..96969655,-__761.1.0.0	53	63	-	12.2759	2.64e-05	0.0129	CGCCCGCCCCC
KLF16	WILDTYPE_SNP_INDIV__Antisense.flip.sense__chr6:96969541..96969655,-__761.1.2.0	53	63	-	12.2759	2.64e-05	0.0129	CGCCCGCCCCC
KLF16	WILDTYPE_SNP_INDIV__Antisense.flip.sense__chr6:96969541..96969655,-__761.1.1.0	53	63	-	12.2759	2.64e-05	0.0129	CGCCCGCCCCC
KLF16	WILDTYPE_SNP_PLUS_HAPLO__Antisense.flip.sense__chr6:96969541..96969655,-__761.1.3.1	53	63	-	12.2759	2.64e-05	0.0129	CGCCCGCCCCC
KLF16	WILDTYPE_SNP_INDIV__Antisense.flip.sense__chr6:96969541..96969655,-__761.1.3.0	53	63	-	12.2759	2.64e-05	0.0129	CGCCCGCCCCC
KLF16	FLIPPED__Antisense.flip.antisense__chr3:153839086..153839200,+__2392.1.0.0	69	79	-	12.2759	2.64e-05	0.0129	ACTACGCCCCC
KLF16	FLIPPED__mrna.flip.antisense__chr15:40733258..40733372,-__2746.1.0.0	91	101	-	12.2759	2.64e-05	0.0129	CGCCCGCCCCC
EWSR1-FLI1	WILDTYPE_BUT_HAS_SNP__mrna.noflip.NA__chr14:25103361..25103475,-__1495.1.0.0	53	70	+	-10.0395	2.64e-05	0.0328	AAAAGAGAGCAAGGAGGA
EGR1	WILDTYPE_SNP_INDIV__mrna.noflip.NA__chr12:124873335..124873449,-__997.1.1.0	28	41	+	12.1538	2.64e-05	0.0142	CTCCCTCCCTCACC
EGR1	WILDTYPE_BUT_HAS_SNP__mrna.noflip.NA__chr12:124873335..124873449,-__997.1.0.0	28	41	+	12.1538	2.64e-05	0.0142	CTCCCTCCCTCACC
EGR1	WILDTYPE_BUT_HAS_SNP__Lincrna.noflip.NA__chr1:98511745..98511859,-__102.1.0.0	28	41	-	12.1538	2.64e-05	0.0142	AGCCCGCCCCTGCC
EGR1	WILDTYPE_SNP_INDIV__Lincrna.noflip.NA__chr1:98511745..98511859,-__102.1.1.0	28	41	-	12.1538	2.64e-05	0.0142	AGCCCGCCCCTGCC
EGR1	WILDTYPE__mrna.noflip.NA__chr7:128502797..128502911,+__1383.1.0.0	70	83	-	12.1538	2.64e-05	0.0142	CCTCAACCCCCACC
EGR1	WILDTYPE__Antisense.noflip.NA__chr1:120838297..120838411,-__12.1.0.0	86	99	-	12.1538	2.64e-05	0.0142	GAGCCTCCGCCGCC
GATA2	WILDTYPE_SNP_INDIV__mrna.noflip.NA__chr10:91102409..91102523,-__978.1.2.0	2	15	+	13.0545	2.64e-05	0.951	AAATTGTTATCACA
GATA2	WILDTYPE_BUT_HAS_SNP__mrna.noflip.NA__chr10:91102409..91102523,-__978.1.0.0	2	15	+	13.0545	2.64e-05	0.951	AAATTGTTATCACA
GATA2	WILDTYPE_SNP_INDIV__mrna.noflip.NA__chr10:91102409..91102523,-__978.1.1.0	2	15	+	13.0545	2.64e-05	0.951	AAATTGTTATCACA
GATA2	WILDTYPE_SNP_PLUS_HAPLO__mrna.noflip.NA__chr10:91102409..91102523,-__978.1.2.1	2	15	+	13.0545	2.64e-05	0.951	AAATTGTTATCACA
SP2	WILDTYPE__Antisense.noflip.NA__chr15:40987241..40987355,-__314.1.0.0	57	71	+	12.2931	2.64e-05	0.00804	TCCCCGCTTCCGCCC
SP2	WILDTYPE_SNP_PLUS_HAPLO__mrna.noflip.NA__chr15:49913033..49913147,-__1500.1.3.1	62	76	+	12.2931	2.64e-05	0.00804	GTTCCGCCTCAGCCT
SP2	WILDTYPE_SNP_INDIV__mrna.noflip.NA__chr15:49913033..49913147,-__1500.1.3.0	62	76	+	12.2931	2.64e-05	0.00804	GTTCCGCCTCAGCCT
SP2	WILDTYPE_SNP_INDIV__mrna.noflip.NA__chr15:49913033..49913147,-__1500.1.2.0	62	76	+	12.2931	2.64e-05	0.00804	GTTCCGCCTCAGCCT
SP2	WILDTYPE_SNP_INDIV__mrna.noflip.NA__chr15:49913033..49913147,-__1500.1.1.0	62	76	+	12.2931	2.64e-05	0.00804	GTTCCGCCTCAGCCT
SP2	WILDTYPE_BUT_HAS_SNP__mrna.noflip.NA__chr15:49913033..49913147,-__1500.1.0.0	62	76	+	12.2931	2.64e-05	0.00804	GTTCCGCCTCAGCCT
SP2	WILDTYPE__Antisense.flip.sense__chr15:40987259..40987373,-__315.1.0.0	75	89	+	12.2931	2.64e-05	0.00804	TCCCCGCTTCCGCCC
SP2	FLIPPED__Antisense.flip.antisense__chr15:40987259..40987373,+__2367.1.0.0	26	40	-	12.2931	2.64e-05	0.00804	TCCCCGCTTCCGCCC
SP2	WILDTYPE_SNP_INDIV__mrna.noflip.NA__chr19:2900875..2900989,+__1537.1.2.0	28	42	-	12.2931	2.64e-05	0.00804	GACCCGCCCTCGGGG
TFAP2A(var.2)	WILDTYPE_SNP_PLUS_HAPLO__mrna.flip.sense__chr15:100273601..100273715,-__1023.1.1.1	46	57	+	12.6	2.64e-05	0.0548	CGCCCCCAGGGG
TFAP2A(var.2)	WILDTYPE_SNP_INDIV__mrna.flip.sense__chr15:100273601..100273715,-__1023.1.1.0	46	57	+	12.6	2.64e-05	0.0548	CGCCCCCAGGGG
TFAP2A(var.2)	WILDTYPE_BUT_HAS_SNP__mrna.flip.sense__chr15:100273601..100273715,-__1023.1.0.0	46	57	+	12.6	2.64e-05	0.0548	CGCCCCCAGGGG
TFAP2A(var.2)	WILDTYPE__Antisense.noflip.NA__chr21:34100395..34100509,+__501.1.0.0	57	68	+	12.6	2.64e-05	0.0548	CACCCGCGGGCG
TFAP2A(var.2)	FLIPPED__mrna.flip.antisense__chr15:100273601..100273715,+__2453.1.0.0	58	69	-	12.6	2.64e-05	0.0548	CGCCCCCAGGGG
Klf12	WILDTYPE__mrna.noflip.NA__chr2:201936445..201936559,+__1347.1.0.0	28	42	+	10.7377	2.64e-05	0.0437	AGCCCCGCCCTGTGT
HINFP	WILDTYPE_SNP_INDIV__mrna.noflip.NA__chr11:129685665..129685779,+__1455.1.1.0	70	81	-	12.5	2.64e-05	0.109	GTGCGTCCGCTC
Nr1h3::Rxra	WILDTYPE_BUT_HAS_SNP__Lincrna.noflip.NA__chr19:37178274..37178388,-__382.1.0.0	25	43	+	12.1935	2.64e-05	0.671	TGATCTCTGGTTCCCCTTC
Nr1h3::Rxra	WILDTYPE_SNP_PLUS_HAPLO__mrna.noflip.NA__chr9:131904224..131904338,+__1709.1.2.1	59	77	+	12.1935	2.64e-05	0.671	TGAACCCGAGTAAATCCCT
Nr1h3::Rxra	WILDTYPE_SNP_INDIV__Lincrna.noflip.NA__chr7:100942814..100942928,+__765.1.1.0	60	78	+	12.1935	2.64e-05	0.671	CGCCCTTGAGTAACTCCCG
Nr1h3::Rxra	WILDTYPE_BUT_HAS_SNP__Lincrna.noflip.NA__chr7:100942814..100942928,+__765.1.0.0	60	78	+	12.1935	2.64e-05	0.671	CGCCCTTGAGTAACTCCCG
OLIG1	WILDTYPE__Enhancer.flip.sense__chr10:81961484..81961598,-__2141.1.0.0	15	24	-	12.5192	2.64e-05	1	GCCATATGCT
OLIG1	FLIPPED__Enhancer.flip.antisense__chr10:81961484..81961598,+__2563.1.0.0	91	100	+	12.5192	2.64e-05	1	GCCATATGCT
ZIC3	FLIPPED__Lincrna.flip.antisense__chr10:6622301..6622415,-__2628.1.0.0	77	91	+	10.4857	2.64e-05	0.101	CGCCCCCTGGCGGGC
ZIC3	WILDTYPE__Lincrna.flip.sense__chr10:6622301..6622415,+__134.1.0.0	24	38	-	10.4857	2.64e-05	0.101	CGCCCCCTGGCGGGC
EGR3	WILDTYPE__Lincrna.noflip.NA__chr2:20068568..20068682,+__418.1.0.0	20	34	+	9.25862	2.64e-05	0.0316	CTCCGCCCCCTCCTG
GLI2	WILDTYPE_SNP_INDIV__Enhancer.noflip.NA__chr5:40487152..40487266,-__2263.1.1.0	29	40	+	12.2069	2.64e-05	0.33	GTGACCACACAT
GLI2	WILDTYPE_BUT_HAS_SNP__Enhancer.noflip.NA__chr5:40487152..40487266,-__2263.1.0.0	29	40	+	12.2069	2.64e-05	0.33	GTGACCACACAT
RELA	WILDTYPE_SNP_INDIV__mrna.noflip.NA__chr22:35653411..35653525,+__1603.1.1.0	4	13	+	12.8061	2.64e-05	0.191	CGGGATTCCC
RELA	WILDTYPE_BUT_HAS_SNP__mrna.noflip.NA__chr22:35653411..35653525,+__1603.1.0.0	4	13	+	12.8061	2.64e-05	0.191	CGGGATTCCC
NRF1	WILDTYPE__mrna.noflip.NA__chr19:4791666..4791780,+__1373.1.0.0	6	16	-	12.1273	2.65e-05	0.0124	GCGCGGGCCCA
NRF1	WILDTYPE__Antisense.noflip.NA__chr20:32582199..32582313,-__470.1.0.0	76	86	+	12.1273	2.65e-05	0.0124	GCGCGGGCCCA
PKNOX1	WILDTYPE_SNP_INDIV__mrna.noflip.NA__chr1:159174613..159174727,+__1422.1.1.0	88	99	+	5.87755	2.65e-05	0.965	TGACAGCCGTCC
PKNOX1	WILDTYPE_BUT_HAS_SNP__mrna.noflip.NA__chr1:159174613..159174727,+__1422.1.0.0	88	99	+	5.87755	2.65e-05	0.965	TGACAGCCGTCC
JUNB	WILDTYPE__Enhancer.flip.sense__chr2:85147094..85147208,-__2079.1.0.0	36	46	+	13.3673	2.65e-05	0.153	ATGTGACTCAT
JUNB	WILDTYPE_SNP_INDIV__Enhancer.noflip.NA__chr3:124553965..124554079,+__1899.1.1.0	71	81	+	13.3673	2.65e-05	0.153	TTATGACTCAG
JUNB	WILDTYPE_BUT_HAS_SNP__Enhancer.noflip.NA__chr3:124553965..124554079,+__1899.1.0.0	71	81	+	13.3673	2.65e-05	0.153	TTATGACTCAG
JUNB	FLIPPED__Enhancer.flip.antisense__chr2:85147134..85147248,-__2833.1.0.0	76	86	+	13.3673	2.65e-05	0.153	ATGTGACTCAT
JUNB	WILDTYPE__Enhancer.flip.sense__chr2:85147134..85147248,+__1786.1.0.0	29	39	-	13.3673	2.65e-05	0.153	ATGTGACTCAT
JUNB	FLIPPED__Enhancer.flip.antisense__chr2:85147094..85147208,+__2549.1.0.0	69	79	-	13.3673	2.65e-05	0.153	ATGTGACTCAT
BATF3	WILDTYPE__Antisense.noflip.NA__chr14:55738761..55738875,-__290.1.0.0	17	30	-	4.56061	2.65e-05	0.131	CTGTGACGTCAGAA
Crem	WILDTYPE__mrna.flip.sense__chrX:100663169..100663283,+__1126.1.0.0	17	26	+	13.0492	2.65e-05	0.237	CATGACGTAG
Crem	FLIPPED__mrna.flip.antisense__chrX:100663169..100663283,-__2764.1.0.0	89	98	-	13.0492	2.65e-05	0.237	CATGACGTAG
TFAP2B(var.3)	FLIPPED__mrna.flip.antisense__chr4:40058390..40058504,-__2755.1.0.0	17	29	+	12.377	2.65e-05	0.064	CGCCCGGCGGGGA
TFAP2B(var.3)	WILDTYPE_BUT_HAS_SNP__mrna.flip.sense__chr4:40058390..40058504,+__1085.1.0.0	86	98	-	12.377	2.65e-05	0.064	CGCCCGGCGGGGA
ZNF263	WILDTYPE__Lincrna.noflip.NA__chr10:131909050..131909164,-__113.1.0.0	16	36	-	11.4286	2.65e-05	0.0114	AGGAGAGGGAGGGGCGGGACG
ZNF263	WILDTYPE__Antisense.flip.sense__chr5:43603171..43603285,-__697.1.0.0	69	89	-	11.4286	2.65e-05	0.0114	GAAGAAAGCTGGGGCGGGGAA
ZNF263	WILDTYPE__Antisense.flip.sense__chr1:28908349..28908463,-__63.1.0.0	78	98	-	11.4286	2.65e-05	0.0114	GAATGCGGCGGGGAGAAAGGG
ZNF263	WILDTYPE__Enhancer.noflip.NA__chr9:137264735..137264849,-__2119.1.0.0	85	105	-	11.4286	2.65e-05	0.0114	GAAGGGGCAGCAGGAGAGGGG
ZNF263	FLIPPED__Antisense.flip.antisense__chr1:28908349..28908463,+__2330.1.0.0	17	37	+	11.4286	2.65e-05	0.0114	GAATGCGGCGGGGAGAAAGGG
ZNF263	FLIPPED__Antisense.flip.antisense__chr5:43603171..43603285,+__2410.1.0.0	26	46	+	11.4286	2.65e-05	0.0114	GAAGAAAGCTGGGGCGGGGAA
ZNF263	WILDTYPE_BUT_HAS_SNP__mrna.noflip.NA__chr9:35538551..35538665,+__1711.1.0.0	34	54	+	11.4286	2.65e-05	0.0114	TAAAGAAGGAAGGAAGGAAGG
ZNF263	WILDTYPE_SNP_INDIV__mrna.noflip.NA__chr9:35538551..35538665,+__1711.1.1.0	34	54	+	11.4286	2.65e-05	0.0114	TAAAGAAGGAAGGAAGGAAGG
ZNF263	WILDTYPE_SNP_INDIV__mrna.noflip.NA__chr6:2988811..2988925,+__1098.1.1.0	80	100	+	11.4286	2.65e-05	0.0114	GGGGGTGGAGGGAGATGGCGC
EOMES	WILDTYPE_BUT_HAS_SNP__mrna.noflip.NA__chr2:61108734..61108848,+__1575.1.0.0	68	80	+	12.561	2.65e-05	1	AAGGTGTGAGCCG
EOMES	WILDTYPE_SNP_PLUS_HAPLO__mrna.noflip.NA__chr2:61108734..61108848,+__1575.1.1.1	68	80	+	12.561	2.65e-05	1	AAGGTGTGAGCCG
EOMES	WILDTYPE_SNP_INDIV__mrna.noflip.NA__chr2:61108734..61108848,+__1575.1.1.0	68	80	+	12.561	2.65e-05	1	AAGGTGTGAGCCG
ZIC1	WILDTYPE__Antisense.flip.sense__chr1:156631197..156631311,-__24.1.0.0	87	100	-	9.08511	2.65e-05	0.0959	TGACACCTGCTGGG
ZIC1	WILDTYPE__Antisense.noflip.NA__chr6:33217265..33217379,+__749.1.0.0	101	114	-	9.08511	2.65e-05	0.0959	GCACACCCGCCGCG
ZIC1	FLIPPED__Antisense.flip.antisense__chr1:156631197..156631311,+__2323.1.0.0	15	28	+	9.08511	2.65e-05	0.0959	TGACACCTGCTGGG
E2F4	WILDTYPE__Lincrna.noflip.NA__chr17:70588908..70589022,-__369.1.0.0	1	11	-	13.0862	2.65e-05	0.0448	GGGCGGGGAGG
E2F4	WILDTYPE__Antisense.noflip.NA__chr7:79083301..79083415,+__815.1.0.0	11	21	+	13.0862	2.65e-05	0.0448	AGGCGGGAGCC
E2F4	WILDTYPE_SNP_INDIV__mrna.noflip.NA__chr10:135192695..135192809,+__1442.1.1.0	5	15	-	13.0862	2.65e-05	0.0448	GGGCGGGGAGG
E2F4	WILDTYPE_BUT_HAS_SNP__mrna.noflip.NA__chr10:135192695..135192809,+__1442.1.0.0	5	15	-	13.0862	2.65e-05	0.0448	GGGCGGGGAGG
E2F4	WILDTYPE_BUT_HAS_SNP__mrna.noflip.NA__chr10:135192695..135192809,+__1442.1.0.0	15	25	-	13.0862	2.65e-05	0.0448	GGGCGGGGAGG
E2F4	WILDTYPE_SNP_INDIV__mrna.noflip.NA__chr10:135192695..135192809,+__1442.1.1.0	15	25	-	13.0862	2.65e-05	0.0448	GGGCGGGGAGG
E2F4	WILDTYPE_BUT_HAS_SNP__mrna.noflip.NA__chr10:135192712..135192826,+__1443.1.0.0	18	28	-	13.0862	2.65e-05	0.0448	GGGCGGGGAGG
E2F4	WILDTYPE_SNP_INDIV__mrna.noflip.NA__chr10:135192712..135192826,+__1443.1.1.0	18	28	-	13.0862	2.65e-05	0.0448	GGGCGGGGAGG
E2F4	WILDTYPE_BUT_HAS_SNP__Lincrna.noflip.NA__chr9:138799602..138799716,+__903.1.0.0	21	31	-	13.0862	2.65e-05	0.0448	GGGCGGGGAGG
E2F4	WILDTYPE_SNP_INDIV__Lincrna.noflip.NA__chr9:138799602..138799716,+__903.1.1.0	21	31	-	13.0862	2.65e-05	0.0448	GGGCGGGGAGG
E2F4	WILDTYPE__mrna.noflip.NA__chr4:100867848..100867962,-__1080.1.0.0	35	45	+	13.0862	2.65e-05	0.0448	GGGCGGGGAGG
E2F4	WILDTYPE_BUT_HAS_SNP__Lincrna.flip.sense__chr4:53578591..53578705,+__634.1.0.0	26	36	-	13.0862	2.65e-05	0.0448	GGGCGGGGAGG
E2F4	WILDTYPE__Lincrna.flip.sense__chr15:40331441..40331555,+__313.1.0.0	27	37	-	13.0862	2.65e-05	0.0448	GGGCGGGGAGG
E2F4	WILDTYPE__mrna.flip.sense__chrX:20284720..20284834,-__1129.1.0.0	39	49	+	13.0862	2.65e-05	0.0448	GGGCGGGGAGG
E2F4	WILDTYPE__mrna.noflip.NA__chr16:67840396..67840510,-__1032.1.0.0	32	42	-	13.0862	2.65e-05	0.0448	GGGCGGGGAGG
E2F4	WILDTYPE__Lincrna.flip.sense__chr11:65265153..65265267,+__191.1.0.0	32	42	-	13.0862	2.65e-05	0.0448	GGGCGGGGAGG
E2F4	WILDTYPE_SNP_INDIV__Antisense.noflip.NA__chr13:45915489..45915603,+__266.1.1.0	44	54	+	13.0862	2.65e-05	0.0448	GGGCGGGGAGG
E2F4	WILDTYPE_SNP_INDIV__Antisense.noflip.NA__chr13:45915489..45915603,+__266.1.2.0	44	54	+	13.0862	2.65e-05	0.0448	GGGCGGGGAGG
E2F4	WILDTYPE_SNP_INDIV__Antisense.noflip.NA__chr13:45915489..45915603,+__266.1.3.0	44	54	+	13.0862	2.65e-05	0.0448	GGGCGGGGAGG
E2F4	WILDTYPE_BUT_HAS_SNP__Antisense.noflip.NA__chr13:45915489..45915603,+__266.1.0.0	44	54	+	13.0862	2.65e-05	0.0448	GGGCGGGGAGG
E2F4	WILDTYPE_SNP_PLUS_HAPLO__Antisense.noflip.NA__chr13:45915489..45915603,+__266.1.3.1	44	54	+	13.0862	2.65e-05	0.0448	GGGCGGGGAGG
E2F4	WILDTYPE_BUT_HAS_SNP__mrna.noflip.NA__chr10:135192695..135192809,+__1442.1.0.0	35	45	-	13.0862	2.65e-05	0.0448	GGGCGGGGAGG
E2F4	WILDTYPE_SNP_INDIV__mrna.noflip.NA__chr10:135192695..135192809,+__1442.1.1.0	35	45	-	13.0862	2.65e-05	0.0448	GGGCGGGGAGG
E2F4	WILDTYPE_BUT_HAS_SNP__Enhancer.flip.sense__chr16:85202704..85202818,+__1874.1.0.0	37	47	-	13.0862	2.65e-05	0.0448	GGGCGGGGAGG
E2F4	WILDTYPE_SNP_INDIV__Enhancer.flip.sense__chr16:85202704..85202818,+__1874.1.1.0	37	47	-	13.0862	2.65e-05	0.0448	GGGCGGGGAGG
E2F4	WILDTYPE_SNP_INDIV__Lincrna.noflip.NA__chr16:54963049..54963163,-__346.1.1.0	49	59	+	13.0862	2.65e-05	0.0448	GGGCGGGGAGG
E2F4	WILDTYPE_SNP_INDIV__Lincrna.noflip.NA__chr16:54963049..54963163,-__346.1.2.0	49	59	+	13.0862	2.65e-05	0.0448	GGGCGGGGAGG
E2F4	WILDTYPE_SNP_PLUS_HAPLO__Lincrna.noflip.NA__chr16:54963049..54963163,-__346.1.2.1	49	59	+	13.0862	2.65e-05	0.0448	GGGCGGGGAGG
E2F4	WILDTYPE_BUT_HAS_SNP__Lincrna.noflip.NA__chr16:54963049..54963163,-__346.1.0.0	49	59	+	13.0862	2.65e-05	0.0448	GGGCGGGGAGG
E2F4	WILDTYPE__mrna.flip.sense__chr4:53525425..53525539,-__1201.1.0.0	43	53	-	13.0862	2.65e-05	0.0448	GGGCGGGGAGG
E2F4	FLIPPED__mrna.flip.antisense__chr4:53525425..53525539,+__2510.1.0.0	62	72	+	13.0862	2.65e-05	0.0448	GGGCGGGGAGG
E2F4	WILDTYPE_BUT_HAS_SNP__mrna.noflip.NA__chr17:8055678..8055792,-__1531.1.0.0	53	63	-	13.0862	2.65e-05	0.0448	GGGCGGGGAGG
E2F4	WILDTYPE_SNP_INDIV__mrna.noflip.NA__chr17:8055678..8055792,-__1531.1.1.0	53	63	-	13.0862	2.65e-05	0.0448	GGGCGGGGAGG
E2F4	FLIPPED__Enhancer.flip.antisense__chr16:85202704..85202818,-__2861.1.0.0	68	78	+	13.0862	2.65e-05	0.0448	GGGCGGGGAGG
E2F4	FLIPPED__Lincrna.flip.antisense__chr11:65265153..65265267,-__2635.1.0.0	73	83	+	13.0862	2.65e-05	0.0448	GGGCGGGGAGG
E2F4	FLIPPED__mrna.flip.antisense__chrX:20284720..20284834,+__2470.1.0.0	66	76	-	13.0862	2.65e-05	0.0448	GGGCGGGGAGG
E2F4	FLIPPED__Lincrna.flip.antisense__chr15:40331441..40331555,-__2646.1.0.0	78	88	+	13.0862	2.65e-05	0.0448	GGGCGGGGAGG
E2F4	FLIPPED__Lincrna.flip.antisense__chr4:53578591..53578705,-__2698.1.0.0	79	89	+	13.0862	2.65e-05	0.0448	GGGCGGGGAGG
E2F4	WILDTYPE_SNP_INDIV__mrna.noflip.NA__chr11:118901547..118901661,-__1453.1.2.0	85	95	-	13.0862	2.65e-05	0.0448	AGGCGGGAGCC
E2F4	WILDTYPE_SNP_PLUS_HAPLO__mrna.noflip.NA__chr11:118901547..118901661,-__1453.1.2.1	85	95	-	13.0862	2.65e-05	0.0448	AGGCGGGAGCC
E2F4	WILDTYPE_BUT_HAS_SNP__mrna.noflip.NA__chr11:118901547..118901661,-__1453.1.0.0	85	95	-	13.0862	2.65e-05	0.0448	AGGCGGGAGCC
E2F4	WILDTYPE_SNP_INDIV__mrna.noflip.NA__chr11:118901547..118901661,-__1453.1.1.0	85	95	-	13.0862	2.65e-05	0.0448	AGGCGGGAGCC
RREB1	WILDTYPE__Enhancer.noflip.NA__chr7:101929987..101930101,-__2312.1.0.0	37	56	+	6.70642	2.65e-05	0.047	CCCGCCCCCTCCCGCCCCCA
ELF1	WILDTYPE_BUT_HAS_SNP__mrna.noflip.NA__chr11:18344034..18344148,+__1458.1.0.0	59	70	-	11.5636	2.65e-05	0.093	TGACCGGAAGTA
ELF1	WILDTYPE_SNP_INDIV__mrna.noflip.NA__chr11:18344034..18344148,+__1458.1.1.0	59	70	-	11.5636	2.65e-05	0.093	TGACCGGAAGTA
ELF1	WILDTYPE_BUT_HAS_SNP__mrna.noflip.NA__chr11:18344014..18344128,+__1457.1.0.0	79	90	-	11.5636	2.65e-05	0.093	TGACCGGAAGTA
ELF1	WILDTYPE_SNP_INDIV__mrna.noflip.NA__chr11:18344014..18344128,+__1457.1.1.0	79	90	-	11.5636	2.65e-05	0.093	TGACCGGAAGTA
EGR4	WILDTYPE__Antisense.flip.sense__chr22:17640167..17640281,+__512.1.0.0	12	27	+	11.9455	2.65e-05	0.0374	CCCCCCCCCCGCGAGT
EGR4	FLIPPED__mrna.flip.antisense__chr22:17640132..17640246,+__2502.1.0.0	47	62	+	11.9455	2.65e-05	0.0374	CCCCCCCCCCGCGAGT
EGR4	WILDTYPE__mrna.flip.sense__chr22:17640132..17640246,-__1187.1.0.0	53	68	-	11.9455	2.65e-05	0.0374	CCCCCCCCCCGCGAGT
EGR4	FLIPPED__Antisense.flip.antisense__chr22:17640167..17640281,-__2682.1.0.0	88	103	-	11.9455	2.65e-05	0.0374	CCCCCCCCCCGCGAGT
EGR4	WILDTYPE_SNP_INDIV__mrna.noflip.NA__chr4:1723169..1723283,+__1634.1.1.0	89	104	-	11.9455	2.65e-05	0.0374	TACCGCCGTCGCACTT
HES5	WILDTYPE_BUT_HAS_SNP__Enhancer.noflip.NA__chr3:124553929..124554043,-__2192.1.0.0	25	36	-	6.51724	2.65e-05	0.29	TCCCACGTGCCC
HES5	WILDTYPE_BUT_HAS_SNP__Enhancer.noflip.NA__chr3:124553965..124554079,+__1899.1.0.0	43	54	+	6.51724	2.65e-05	0.29	TCCCACGTGCCC
NKX6-1	WILDTYPE__Enhancer.noflip.NA__chr21:45132121..45132235,-__2088.1.0.0	52	59	-	11.4746	2.65e-05	1	GTAATTAA
NKX6-1	WILDTYPE_SNP_INDIV__Antisense.noflip.NA__chr9:12814341..12814455,-__891.1.1.0	18	25	+	11.4746	2.65e-05	1	GTAATTAA
NKX6-1	WILDTYPE_SNP_PLUS_HAPLO__Antisense.noflip.NA__chr9:12814341..12814455,-__891.1.2.1	18	25	+	11.4746	2.65e-05	1	GTAATTAA
NKX6-1	WILDTYPE_SNP_INDIV__Enhancer.noflip.NA__chr16:75410781..75410895,+__1952.1.1.0	35	42	+	11.4746	2.65e-05	1	GTAATTAA
NKX6-1	WILDTYPE_BUT_HAS_SNP__Enhancer.noflip.NA__chr16:75410781..75410895,+__1952.1.0.0	35	42	+	11.4746	2.65e-05	1	GTAATTAA
NKX6-1	WILDTYPE__Lincrna.noflip.NA__chrX:73512151..73512265,-__947.1.0.0	74	81	+	11.4746	2.65e-05	1	GTAATTAA
TFAP2C(var.2)	WILDTYPE__mrna.noflip.NA__chr3:42623748..42623862,-__1286.1.0.0	28	38	-	12.7308	2.65e-05	0.0703	CGCCCGGGGCG
ETV6	FLIPPED__mrna.flip.antisense__chr1:156698202..156698316,+__2533.1.0.0	27	36	+	12.8077	2.65e-05	0.0767	ACCGGAAGCG
ETV6	WILDTYPE__mrna.noflip.NA__chr2:170440832..170440946,+__1358.1.0.0	19	28	-	12.8077	2.65e-05	0.0767	ACCGGAAGCG
ETV6	WILDTYPE__mrna.flip.sense__chr5:149380182..149380296,-__1276.1.0.0	31	40	+	12.8077	2.65e-05	0.0767	ACCGGAAGCG
ETV6	FLIPPED__mrna.flip.antisense__chr22:39077900..39078014,-__2790.1.0.0	45	54	+	12.8077	2.65e-05	0.0767	ACCGGAAGCG
ETV6	WILDTYPE_SNP_INDIV__mrna.flip.sense__chr1:156698181..156698295,+__1420.1.1.0	48	57	+	12.8077	2.65e-05	0.0767	ACCGGAAGCG
ETV6	WILDTYPE_BUT_HAS_SNP__mrna.flip.sense__chr1:156698181..156698295,+__1420.1.0.0	48	57	+	12.8077	2.65e-05	0.0767	ACCGGAAGCG
ETV6	FLIPPED__mrna.flip.antisense__chr1:156698181..156698295,-__2813.1.0.0	58	67	-	12.8077	2.65e-05	0.0767	ACCGGAAGCG
ETV6	WILDTYPE__Lincrna.noflip.NA__chr7:39773092..39773206,+__807.1.0.0	69	78	+	12.8077	2.65e-05	0.0767	ACCGGAAGCG
ETV6	WILDTYPE__mrna.flip.sense__chr22:39077900..39078014,+__1189.1.0.0	61	70	-	12.8077	2.65e-05	0.0767	ACCGGAAGCG
ETV6	FLIPPED__mrna.flip.antisense__chr5:149380182..149380296,+__2528.1.0.0	75	84	-	12.8077	2.65e-05	0.0767	ACCGGAAGCG
ETV6	WILDTYPE_BUT_HAS_SNP__mrna.flip.sense__chr1:156698202..156698316,-__1419.1.0.0	79	88	-	12.8077	2.65e-05	0.0767	ACCGGAAGCG
ETV6	WILDTYPE_SNP_INDIV__mrna.flip.sense__chr1:156698202..156698316,-__1419.1.1.0	79	88	-	12.8077	2.65e-05	0.0767	ACCGGAAGCG
ETV6	WILDTYPE_SNP_INDIV__Enhancer.noflip.NA__chr9:35604089..35604203,+__1985.1.1.0	91	100	+	12.8077	2.65e-05	0.0767	ACCGGAAGCG
ETV6	WILDTYPE_SNP_PLUS_HAPLO__Enhancer.noflip.NA__chr9:35604089..35604203,+__1985.1.2.1	91	100	+	12.8077	2.65e-05	0.0767	ACCGGAAGCG
ETV6	WILDTYPE_BUT_HAS_SNP__Enhancer.noflip.NA__chr9:35604089..35604203,+__1985.1.0.0	91	100	+	12.8077	2.65e-05	0.0767	ACCGGAAGCG
ETV6	WILDTYPE_SNP_INDIV__Enhancer.noflip.NA__chr9:35604089..35604203,+__1985.1.2.0	91	100	+	12.8077	2.65e-05	0.0767	ACCGGAAGCG
USF1	WILDTYPE__mrna.flip.sense__chr7:101917346..101917460,+__1105.1.0.0	4	14	-	12.7347	2.65e-05	0.117	GACACGTGACA
USF1	FLIPPED__mrna.flip.antisense__chr7:101917346..101917460,-__2761.1.0.0	101	111	+	12.7347	2.65e-05	0.117	GACACGTGACA
Arntl	WILDTYPE_SNP_INDIV__mrna.noflip.NA__chr22:42343064..42343178,-__1608.1.1.0	2	11	+	12.8689	2.65e-05	0.183	AGGCACGTGC
Arntl	WILDTYPE_BUT_HAS_SNP__mrna.noflip.NA__chr22:42343064..42343178,-__1608.1.0.0	2	11	+	12.8689	2.65e-05	0.183	AGGCACGTGC
Arntl	WILDTYPE__mrna.flip.sense__chr14:35451808..35451922,+__1160.1.0.0	50	59	+	12.8689	2.65e-05	0.183	TCTCACGTGC
Arntl	FLIPPED__mrna.flip.antisense__chr14:35451808..35451922,-__2778.1.0.0	56	65	-	12.8689	2.65e-05	0.183	TCTCACGTGC
TBR1	WILDTYPE_SNP_INDIV__Antisense.flip.sense__chr4:66536255..66536369,+__636.1.1.0	74	83	+	12.6809	2.65e-05	0.898	AAGTGTGAAT
EWSR1-FLI1	WILDTYPE__mrna.flip.sense__chr6:30294669..30294783,+__1216.1.0.0	25	42	+	-10.0526	2.65e-05	0.0328	GGGGCGAGGGGAGGAGGA
EWSR1-FLI1	FLIPPED__Antisense.flip.antisense__chr6:30294598..30294712,+__2418.1.0.0	96	113	+	-10.0526	2.65e-05	0.0328	GGGGCGAGGGGAGGAGGA
EWSR1-FLI1	WILDTYPE__Antisense.flip.sense__chr6:30294598..30294712,-__748.1.0.0	2	19	-	-10.0526	2.65e-05	0.0328	GGGGCGAGGGGAGGAGGA
EWSR1-FLI1	FLIPPED__mrna.flip.antisense__chr6:30294669..30294783,-__2800.1.0.0	73	90	-	-10.0526	2.65e-05	0.0328	GGGGCGAGGGGAGGAGGA
Tcf12	WILDTYPE_BUT_HAS_SNP__Antisense.noflip.NA__chr3:47205883..47205997,+__582.1.0.0	43	53	+	13.3469	2.65e-05	0.151	CACAGCTGGCG
Tcf12	WILDTYPE_SNP_INDIV__Antisense.noflip.NA__chr3:47205883..47205997,+__582.1.1.0	43	53	+	13.3469	2.65e-05	0.151	CACAGCTGGCG
NFKB1	WILDTYPE__Antisense.noflip.NA__chr6:99872715..99872829,+__762.1.0.0	56	68	-	5.71429	2.65e-05	0.233	GTGGGAACCCCCT
Myb	FLIPPED__Antisense.flip.antisense__chr1:234509363..234509477,+__2328.1.0.0	7	16	-	13.3607	2.65e-05	0.89	GAAACTGTCA
Myb	WILDTYPE__mrna.flip.sense__chr1:234509339..234509453,+__967.1.0.0	31	40	-	13.3607	2.65e-05	0.89	GAAACTGTCA
Myb	FLIPPED__mrna.flip.antisense__chr1:234509339..234509453,-__2740.1.0.0	75	84	+	13.3607	2.65e-05	0.89	GAAACTGTCA
Myb	WILDTYPE__Antisense.flip.sense__chr1:234509363..234509477,-__57.1.0.0	99	108	+	13.3607	2.65e-05	0.89	GAAACTGTCA
EHF	WILDTYPE__Antisense.noflip.NA__chr9:131314654..131314768,-__892.1.0.0	85	96	+	12.1475	2.65e-05	0.116	ATCCCGGAAGGA
HNF4G	WILDTYPE_BUT_HAS_SNP__mrna.flip.sense__chr2:139259260..139259374,+__1174.1.0.0	37	51	+	12.3654	2.65e-05	0.335	AGGGAGCAAGGGCCC
HNF4G	WILDTYPE_SNP_INDIV__mrna.flip.sense__chr2:139259260..139259374,+__1174.1.1.0	37	51	+	12.3654	2.65e-05	0.335	AGGGAGCAAGGGCCC
HNF4G	WILDTYPE_BUT_HAS_SNP__Lincrna.flip.sense__chr2:139259230..139259344,-__400.1.0.0	34	48	-	12.3654	2.65e-05	0.335	AGGGAGCAAGGGCCC
HNF4G	WILDTYPE_SNP_INDIV__Lincrna.flip.sense__chr2:139259230..139259344,-__400.1.1.0	34	48	-	12.3654	2.65e-05	0.335	AGGGAGCAAGGGCCC
HNF4G	FLIPPED__Lincrna.flip.antisense__chr2:139259230..139259344,+__2376.1.0.0	67	81	+	12.3654	2.65e-05	0.335	AGGGAGCAAGGGCCC
HNF4G	FLIPPED__mrna.flip.antisense__chr2:139259260..139259374,-__2784.1.0.0	64	78	-	12.3654	2.65e-05	0.335	AGGGAGCAAGGGCCC
Stat4	FLIPPED__mrna.flip.antisense__chr12:9268678..9268792,+__2451.1.0.0	25	38	-	12.9138	2.65e-05	0.208	CTTACGGGAATGGG
Stat4	WILDTYPE__mrna.flip.sense__chr12:9268678..9268792,-__1006.1.0.0	77	90	+	12.9138	2.65e-05	0.208	CTTACGGGAATGGG
TFAP2A	WILDTYPE__Antisense.noflip.NA__chr7:100660867..100660981,-__764.1.0.0	1	11	+	12.8182	2.66e-05	0.0489	AGCCTCAGGGG
SP4	WILDTYPE_BUT_HAS_SNP__mrna.flip.sense__chr4:110354902..110355016,+__1284.1.0.0	56	72	+	7.10909	2.66e-05	0.0189	CCGGCCCCGCCTTCCCT
SP4	WILDTYPE_BUT_HAS_SNP__Antisense.flip.sense__chr4:110354885..110354999,-__601.1.0.0	26	42	-	7.10909	2.66e-05	0.0189	CCGGCCCCGCCTTCCCT
SP4	FLIPPED__mrna.flip.antisense__chr4:110354902..110355016,-__2810.1.0.0	43	59	-	7.10909	2.66e-05	0.0189	CCGGCCCCGCCTTCCCT
SP8	WILDTYPE__mrna.noflip.NA__chr12:58026427..58026541,-__1005.1.0.0	1	12	-	12.3421	2.66e-05	0.0217	CCCCCACCCACC
ATF7	WILDTYPE__Lincrna.noflip.NA__chr7:104653459..104653573,-__766.1.0.0	17	30	+	9.98571	2.66e-05	0.131	CGATGACCTCATCC
ZIC4	WILDTYPE_SNP_INDIV__Antisense.noflip.NA__chr3:13521485..13521599,-__547.1.1.0	14	28	+	12.0727	2.66e-05	0.0977	CGCCCCCTGGCGGGA
ZIC4	WILDTYPE_BUT_HAS_SNP__Antisense.noflip.NA__chr3:13521485..13521599,-__547.1.0.0	14	28	+	12.0727	2.66e-05	0.0977	CGCCCCCTGGCGGGA
ZIC4	WILDTYPE_SNP_PLUS_HAPLO__Enhancer.flip.sense__chr1:203259616..203259730,-__2125.1.2.1	34	48	-	12.0727	2.66e-05	0.0977	TGCCACCCGCCGCCT
ZIC4	WILDTYPE_SNP_INDIV__Enhancer.flip.sense__chr1:203259616..203259730,-__2125.1.1.0	34	48	-	12.0727	2.66e-05	0.0977	TGCCACCCGCCGCCT
SNAI2	FLIPPED__Lincrna.flip.antisense__chr8:130587226..130587340,+__2432.1.0.0	97	105	-	12.6512	2.66e-05	0.433	AACAGGTGT
Hic1	WILDTYPE__mrna.noflip.NA__chr7:26241289..26241403,+__1403.1.0.0	25	33	+	12.5769	2.66e-05	0.516	GTGCCACCC
Hic1	WILDTYPE__Lincrna.noflip.NA__chr8:125486770..125486884,-__831.1.0.0	43	51	+	12.5769	2.66e-05	0.516	GTGCCACCC
SNAI2	WILDTYPE__Lincrna.flip.sense__chr8:130587226..130587340,-__838.1.0.0	10	18	+	12.6512	2.66e-05	0.433	AACAGGTGT
Hic1	WILDTYPE_SNP_INDIV__Lincrna.noflip.NA__chr14:105147390..105147504,+__278.1.1.0	87	95	-	12.5769	2.66e-05	0.516	GTGCCACCC
Hic1	WILDTYPE_BUT_HAS_SNP__Lincrna.noflip.NA__chr14:105147390..105147504,+__278.1.0.0	87	95	-	12.5769	2.66e-05	0.516	GTGCCACCC
CLOCK	WILDTYPE_BUT_HAS_SNP__mrna.noflip.NA__chr11:118095758..118095872,-__980.1.0.0	93	102	+	12.9091	2.66e-05	0.585	GGCACGTGTT
CLOCK	WILDTYPE_SNP_INDIV__mrna.noflip.NA__chr11:118095758..118095872,-__980.1.1.0	93	102	+	12.9091	2.66e-05	0.585	GGCACGTGTT
Zfx	WILDTYPE_BUT_HAS_SNP__mrna.noflip.NA__chr8:42065048..42065162,-__1116.1.0.0	57	70	-	12.697	2.66e-05	0.0384	ACAGCTCCGGCCTC
ZIC3	FLIPPED__mrna.flip.antisense__chr2:188378345..188378459,+__2459.1.0.0	77	91	+	10.4714	2.66e-05	0.101	CACCCCCTCCAGAGT
ZIC3	WILDTYPE__mrna.flip.sense__chr2:188378345..188378459,-__1057.1.0.0	24	38	-	10.4714	2.66e-05	0.101	CACCCCCTCCAGAGT
ETV4	WILDTYPE_BUT_HAS_SNP__Antisense.noflip.NA__chr4:100009953..100010067,+__599.1.0.0	23	32	+	12.6034	2.66e-05	0.0999	ACCGGAAGGG
ETV4	WILDTYPE_SNP_INDIV__Antisense.noflip.NA__chr4:100009953..100010067,+__599.1.1.0	23	32	+	12.6034	2.66e-05	0.0999	ACCGGAAGGG
TFAP2A(var.3)	WILDTYPE__mrna.noflip.NA__chr4:100867848..100867962,-__1080.1.0.0	25	37	-	12.2951	2.66e-05	0.0554	CCCCCCGCGGGCC
TFAP2A(var.3)	WILDTYPE_SNP_INDIV__mrna.noflip.NA__chr8:38033976..38034090,-__1696.1.1.0	101	113	-	12.2951	2.66e-05	0.0554	AGCCGCCGGGGCC
GSX2	WILDTYPE__Lincrna.noflip.NA__chr9:132099122..132099236,+__897.1.0.0	46	55	+	10	2.66e-05	1	CCCCATTAAA
LHX6	WILDTYPE__Lincrna.noflip.NA__chr5:148786446..148786560,+__665.1.0.0	93	102	-	12.4364	2.66e-05	1	ACTAATTAGA
Npas2	WILDTYPE__Lincrna.noflip.NA__chr12:122502159..122502273,+__217.1.0.0	7	16	+	13.0328	2.66e-05	0.333	AGCACGTGGC
Npas2	WILDTYPE_BUT_HAS_SNP__mrna.flip.sense__chr17:5372218..5372332,-__1039.1.0.0	51	60	+	13.0328	2.66e-05	0.333	AGCACGTGGC
Npas2	WILDTYPE_SNP_INDIV__mrna.flip.sense__chr17:5372218..5372332,-__1039.1.1.0	51	60	+	13.0328	2.66e-05	0.333	AGCACGTGGC
Npas2	FLIPPED__mrna.flip.antisense__chr17:5372218..5372332,+__2454.1.0.0	55	64	-	13.0328	2.66e-05	0.333	AGCACGTGGC
EGR3	FLIPPED__Antisense.flip.antisense__chr10:28821597..28821711,+__2341.1.0.0	12	26	-	9.24138	2.66e-05	0.0316	CCCCGCCCCTGCGCT
EGR3	WILDTYPE_SNP_INDIV__Antisense.flip.sense__chr10:28821597..28821711,-__118.1.1.0	89	103	+	9.24138	2.66e-05	0.0316	CCCCGCCCCTGCGCT
EGR3	WILDTYPE_BUT_HAS_SNP__Antisense.flip.sense__chr10:28821597..28821711,-__118.1.0.0	89	103	+	9.24138	2.66e-05	0.0316	CCCCGCCCCTGCGCT
MLX	WILDTYPE__mrna.flip.sense__chrX:100663169..100663283,+__1126.1.0.0	30	39	+	12.3571	2.66e-05	0.205	CTCACGTGAT
MLX	FLIPPED__mrna.flip.antisense__chrX:100663169..100663283,-__2764.1.0.0	76	85	-	12.3571	2.66e-05	0.205	CTCACGTGAT
PROX1	WILDTYPE_SNP_PLUS_HAPLO__mrna.noflip.NA__chr19:8428960..8429074,+__1285.1.1.1	19	30	+	11.0727	2.66e-05	1	CAAGACTCCTCC
PROX1	WILDTYPE_BUT_HAS_SNP__mrna.noflip.NA__chr19:8428960..8429074,+__1285.1.0.0	19	30	+	11.0727	2.66e-05	1	CAAGACTCCTCC
PROX1	WILDTYPE_SNP_INDIV__mrna.noflip.NA__chr19:8428960..8429074,+__1285.1.1.0	19	30	+	11.0727	2.66e-05	1	CAAGACTCCTCC
ZNF740	WILDTYPE_BUT_HAS_SNP__mrna.noflip.NA__chr13:33160607..33160721,+__1490.1.0.0	36	45	-	12.3761	2.66e-05	0.0447	CTCCCCCCCC
ZNF740	WILDTYPE_SNP_INDIV__mrna.noflip.NA__chr13:33160607..33160721,+__1490.1.1.0	36	45	-	12.3761	2.66e-05	0.0447	CTCCCCCCCC
ZNF740	WILDTYPE__Antisense.noflip.NA__chr6:36164943..36165057,-__750.1.0.0	76	85	-	12.3761	2.66e-05	0.0447	CTCCCCCCCC
CTCF	WILDTYPE__Antisense.noflip.NA__chr6:99872715..99872829,+__762.1.0.0	48	66	+	10.7869	2.66e-05	0.0935	TTCCCACAAGGGGGTTCCC
Gabpa	WILDTYPE__mrna.noflip.NA__chr1:220445709..220445823,-__966.1.0.0	14	24	-	12.7869	2.66e-05	0.0437	CCGGAAGCTGT
Klf12	WILDTYPE_SNP_INDIV__Antisense.noflip.NA__chr19:12305750..12305864,+__378.1.1.0	30	44	-	10.7213	2.66e-05	0.0437	TGCCCCACCCACCTT
Klf12	WILDTYPE_BUT_HAS_SNP__Antisense.noflip.NA__chr19:12305750..12305864,+__378.1.0.0	30	44	-	10.7213	2.66e-05	0.0437	TGCCCCACCCACCTT
Klf12	WILDTYPE_SNP_PLUS_HAPLO__Enhancer.noflip.NA__chr19:47793086..47793200,+__1955.1.3.1	30	44	-	10.7213	2.66e-05	0.0437	AGACACGCCCACCAG
Klf12	WILDTYPE_SNP_INDIV__Enhancer.noflip.NA__chr19:47793086..47793200,+__1955.1.2.0	30	44	-	10.7213	2.66e-05	0.0437	AGACACGCCCACCAG
STAT3	WILDTYPE__Antisense.noflip.NA__chr1:16162267..16162381,-__27.1.0.0	87	97	+	12.7755	2.66e-05	0.196	TTTCTGGAAAG
Sox1	FLIPPED__mrna.flip.antisense__chr12:96390087..96390201,+__2486.1.0.0	77	91	+	7.31034	2.66e-05	1	GACACTGGGAGTGTG
Sox1	WILDTYPE_SNP_INDIV__mrna.flip.sense__chr12:96390087..96390201,-__1159.1.1.0	24	38	-	7.31034	2.66e-05	1	GACACTGGGAGTGTG
Sox1	WILDTYPE_SNP_PLUS_HAPLO__mrna.flip.sense__chr12:96390087..96390201,-__1159.1.1.1	24	38	-	7.31034	2.66e-05	1	GACACTGGGAGTGTG
Sox1	WILDTYPE_BUT_HAS_SNP__mrna.flip.sense__chr12:96390087..96390201,-__1159.1.0.0	24	38	-	7.31034	2.66e-05	1	GACACTGGGAGTGTG
HOXC10	WILDTYPE__Enhancer.noflip.NA__chr3:15450866..15450980,-__2260.1.0.0	51	60	-	12.6182	2.66e-05	1	GTCATTAAAA
ESR1	FLIPPED__Enhancer.flip.antisense__chr16:11734182..11734296,+__2574.1.0.0	19	35	+	3.57576	2.66e-05	0.424	GAGGTCACACGGACAGT
ESR1	WILDTYPE_BUT_HAS_SNP__Enhancer.flip.sense__chr16:11734182..11734296,-__2163.1.0.0	80	96	-	3.57576	2.66e-05	0.424	GAGGTCACACGGACAGT
ESR1	WILDTYPE_SNP_INDIV__Enhancer.flip.sense__chr16:11734182..11734296,-__2163.1.1.0	80	96	-	3.57576	2.66e-05	0.424	GAGGTCACACGGACAGT
TFAP2B(var.3)	WILDTYPE_BUT_HAS_SNP__mrna.noflip.NA__chr11:62104849..62104963,+__1297.1.0.0	5	17	+	12.3607	2.66e-05	0.064	GGCCTTCGGGGCT
TFAP2B(var.3)	WILDTYPE_SNP_INDIV__mrna.noflip.NA__chr11:62104849..62104963,+__1297.1.1.0	5	17	+	12.3607	2.66e-05	0.064	GGCCTTCGGGGCT
BATF3	WILDTYPE_SNP_INDIV__mrna.noflip.NA__chr3:9291316..9291430,-__1307.1.1.0	52	65	+	4.5303	2.66e-05	0.131	TAGTGACGTGAGCA
BATF3	WILDTYPE_BUT_HAS_SNP__mrna.noflip.NA__chr3:9291316..9291430,-__1307.1.0.0	52	65	+	4.5303	2.66e-05	0.131	TAGTGACGTGAGCA
RREB1	WILDTYPE__mrna.noflip.NA__chrX:131352063..131352177,-__1127.1.0.0	9	28	-	6.68807	2.66e-05	0.0471	ACCCCCACCCCCACCAAGCA
ZBTB7C	WILDTYPE__Lincrna.noflip.NA__chr14:75761064..75761178,+__303.1.0.0	69	80	+	12.4032	2.66e-05	0.281	GAGACCCCCGCC
EGR2	WILDTYPE__Antisense.noflip.NA__chr1:32539040..32539154,-__68.1.0.0	7	17	+	11.5	2.67e-05	0.0675	CCGCCTACACA
EGR2	WILDTYPE__Enhancer.noflip.NA__chr8:38009583..38009697,-__2212.1.0.0	14	24	-	11.5	2.67e-05	0.0675	ACGCCCACACC
EGR2	WILDTYPE__Enhancer.noflip.NA__chr8:38009625..38009739,+__1919.1.0.0	49	59	+	11.5	2.67e-05	0.0675	ACGCCCACACC
MAFK	WILDTYPE__Enhancer.noflip.NA__chr21:44529241..44529355,+__1895.1.0.0	45	59	+	12.7778	2.67e-05	0.796	GCAAATCAGCACTTT
MAFK	WILDTYPE__Enhancer.noflip.NA__chr21:44529217..44529331,-__2188.1.0.0	32	46	-	12.7778	2.67e-05	0.796	GCAAATCAGCACTTT
KLF14	WILDTYPE__mrna.flip.sense__chr20:524399..524513,-__1065.1.0.0	4	17	-	11.1207	2.67e-05	0.0249	GACTCCGCCCCCAG
KLF14	WILDTYPE__mrna.flip.sense__chr7:124570002..124570116,-__1219.1.0.0	28	41	-	11.1207	2.67e-05	0.0249	GGCCCCGCCCAGTC
KLF14	FLIPPED__mrna.flip.antisense__chr7:124570002..124570116,+__2521.1.0.0	74	87	+	11.1207	2.67e-05	0.0249	GGCCCCGCCCAGTC
KLF14	FLIPPED__mrna.flip.antisense__chr20:524399..524513,+__2460.1.0.0	98	111	+	11.1207	2.67e-05	0.0249	GACTCCGCCCCCAG
TFAP2C	WILDTYPE__Lincrna.flip.sense__chrX:130964597..130964711,-__929.1.0.0	50	61	+	12.4898	2.67e-05	0.0857	TGCCTTCAGGCT
TFAP2C	FLIPPED__Lincrna.flip.antisense__chrX:130964597..130964711,+__2444.1.0.0	54	65	-	12.4898	2.67e-05	0.0857	TGCCTTCAGGCT
Hnf4a	WILDTYPE_BUT_HAS_SNP__mrna.noflip.NA__chr8:146277773..146277887,+__1250.1.0.0	61	76	-	6.43636	2.67e-05	0.312	GGGCGCAGAGTCCGAC
Hnf4a	WILDTYPE_SNP_INDIV__mrna.noflip.NA__chr8:146277773..146277887,+__1250.1.1.0	61	76	-	6.43636	2.67e-05	0.312	GGGCGCAGAGTCCGAC
ELK4	WILDTYPE__mrna.noflip.NA__chr14:31091445..31091559,+__1322.1.0.0	21	31	+	12.8	2.67e-05	0.0452	TTGCTTCCGGG
ELK4	WILDTYPE_SNP_INDIV__mrna.noflip.NA__chr10:1102659..1102773,+__1337.1.2.0	32	42	+	12.8	2.67e-05	0.0452	CGGCTTCCGGA
ELK4	WILDTYPE_BUT_HAS_SNP__mrna.noflip.NA__chr10:1102659..1102773,+__1337.1.0.0	32	42	+	12.8	2.67e-05	0.0452	CGGCTTCCGGA
ELK4	WILDTYPE_SNP_PLUS_HAPLO__mrna.noflip.NA__chr10:1102659..1102773,+__1337.1.2.1	32	42	+	12.8	2.67e-05	0.0452	CGGCTTCCGGA
ELK4	WILDTYPE_SNP_INDIV__mrna.noflip.NA__chr10:1102659..1102773,+__1337.1.1.0	32	42	+	12.8	2.67e-05	0.0452	CGGCTTCCGGA
ELK4	WILDTYPE__Antisense.noflip.NA__chr21:15399679..15399793,+__491.1.0.0	53	63	+	12.8	2.67e-05	0.0452	CGGCTTCCGGA
ELK4	WILDTYPE__Lincrna.noflip.NA__chr1:59250755..59250869,+__83.1.0.0	64	74	+	12.8	2.67e-05	0.0452	TTGCTTCCGGG
ELK4	WILDTYPE_SNP_PLUS_HAPLO__mrna.noflip.NA__chr11:46958249..46958363,+__1464.1.1.1	62	72	-	12.8	2.67e-05	0.0452	CGGCTTCCGGA
ELK4	WILDTYPE_SNP_INDIV__mrna.noflip.NA__chr11:46958249..46958363,+__1464.1.1.0	62	72	-	12.8	2.67e-05	0.0452	CGGCTTCCGGA
ELK4	WILDTYPE_BUT_HAS_SNP__mrna.noflip.NA__chr11:46958249..46958363,+__1464.1.0.0	62	72	-	12.8	2.67e-05	0.0452	CGGCTTCCGGA
DBP	WILDTYPE_SNP_INDIV__mrna.noflip.NA__chr8:118532891..118533005,+__1343.1.1.0	62	73	-	13.0755	2.67e-05	1	CGTGACGTAACA
GLI2	WILDTYPE__Antisense.noflip.NA__chr21:34100395..34100509,+__501.1.0.0	25	36	+	12.1897	2.67e-05	0.33	ACGCCCACTCTG
GLI2	FLIPPED__Antisense.flip.antisense__chr21:34100346..34100460,-__2679.1.0.0	30	41	-	12.1897	2.67e-05	0.33	ACGCCCACTCTG
GLI2	WILDTYPE__Antisense.flip.sense__chr21:34100346..34100460,+__500.1.0.0	74	85	+	12.1897	2.67e-05	0.33	ACGCCCACTCTG
SP3	WILDTYPE__Lincrna.noflip.NA__chr20:21106547..21106661,+__460.1.0.0	19	29	+	12.3821	2.67e-05	0.0149	GTCCCGCCCCC
SP3	WILDTYPE_BUT_HAS_SNP__Enhancer.flip.sense__chr14:102414536..102414650,+__1860.1.0.0	34	44	+	12.3821	2.67e-05	0.0149	GTCCCGCCCCC
SP3	WILDTYPE_SNP_INDIV__Enhancer.flip.sense__chr14:102414536..102414650,+__1860.1.1.0	34	44	+	12.3821	2.67e-05	0.0149	GTCCCGCCCCC
SP3	WILDTYPE_SNP_INDIV__mrna.flip.sense__chr15:100273601..100273715,-__1023.1.1.0	42	52	+	12.3821	2.67e-05	0.0149	GTCCCGCCCCC
SP3	WILDTYPE_BUT_HAS_SNP__mrna.flip.sense__chr15:100273601..100273715,-__1023.1.0.0	42	52	+	12.3821	2.67e-05	0.0149	GTCCCGCCCCC
SP3	WILDTYPE_SNP_PLUS_HAPLO__mrna.flip.sense__chr15:100273601..100273715,-__1023.1.1.1	42	52	+	12.3821	2.67e-05	0.0149	GTCCCGCCCCC
SP3	FLIPPED__Enhancer.flip.antisense__chr14:102414479..102414593,+__2571.1.0.0	91	101	+	12.3821	2.67e-05	0.0149	GTCCCGCCCCC
SP3	WILDTYPE__Lincrna.noflip.NA__chr12:13153284..13153398,+__220.1.0.0	3	13	-	12.3821	2.67e-05	0.0149	GTCCCGCCCCC
SP3	WILDTYPE__Enhancer.flip.sense__chr14:102414479..102414593,-__2153.1.0.0	14	24	-	12.3821	2.67e-05	0.0149	GTCCCGCCCCC
SP3	WILDTYPE__Lincrna.noflip.NA__chr5:55290947..55291061,+__700.1.0.0	27	37	-	12.3821	2.67e-05	0.0149	GTCCCGCCCCC
SP3	WILDTYPE_SNP_INDIV__mrna.noflip.NA__chr9:131873149..131873263,+__1707.1.1.0	28	38	-	12.3821	2.67e-05	0.0149	GTCCCGCCCCC
SP3	WILDTYPE_BUT_HAS_SNP__mrna.noflip.NA__chr9:131873149..131873263,+__1707.1.0.0	28	38	-	12.3821	2.67e-05	0.0149	GTCCCGCCCCC
SP3	WILDTYPE_SNP_PLUS_HAPLO__mrna.noflip.NA__chr9:131873149..131873263,+__1707.1.1.1	28	38	-	12.3821	2.67e-05	0.0149	GTCCCGCCCCC
SP3	WILDTYPE_SNP_INDIV__mrna.noflip.NA__chr12:124196820..124196934,+__1479.1.2.0	32	42	-	12.3821	2.67e-05	0.0149	GTCCCGCCCCC
SP3	WILDTYPE_SNP_PLUS_HAPLO__mrna.noflip.NA__chr12:124196820..124196934,+__1479.1.2.1	32	42	-	12.3821	2.67e-05	0.0149	GTCCCGCCCCC
SP3	WILDTYPE_SNP_INDIV__mrna.noflip.NA__chr12:124196820..124196934,+__1479.1.1.0	32	42	-	12.3821	2.67e-05	0.0149	GTCCCGCCCCC
SP3	WILDTYPE_BUT_HAS_SNP__mrna.noflip.NA__chr12:124196820..124196934,+__1479.1.0.0	32	42	-	12.3821	2.67e-05	0.0149	GTCCCGCCCCC
SP3	FLIPPED__mrna.flip.antisense__chr15:100273601..100273715,+__2453.1.0.0	63	73	-	12.3821	2.67e-05	0.0149	GTCCCGCCCCC
SP3	FLIPPED__Enhancer.flip.antisense__chr14:102414536..102414650,-__2855.1.0.0	71	81	-	12.3821	2.67e-05	0.0149	GTCCCGCCCCC
SP3	WILDTYPE_BUT_HAS_SNP__mrna.noflip.NA__chr12:124196820..124196934,+__1479.1.0.0	74	84	-	12.3821	2.67e-05	0.0149	GTCCCGCCCCC
SP3	WILDTYPE_SNP_PLUS_HAPLO__mrna.noflip.NA__chr12:124196820..124196934,+__1479.1.2.1	74	84	-	12.3821	2.67e-05	0.0149	GTCCCGCCCCC
SP3	WILDTYPE_SNP_INDIV__mrna.noflip.NA__chr12:124196820..124196934,+__1479.1.1.0	74	84	-	12.3821	2.67e-05	0.0149	GTCCCGCCCCC
SP3	WILDTYPE_SNP_INDIV__mrna.noflip.NA__chr12:124196820..124196934,+__1479.1.2.0	74	84	-	12.3821	2.67e-05	0.0149	GTCCCGCCCCC
PLAG1	WILDTYPE__Lincrna.noflip.NA__chr12:65996525..65996639,+__246.1.0.0	37	50	+	8.40816	2.67e-05	0.0634	GGGGGCGGAGGGTG
PKNOX1	WILDTYPE_BUT_HAS_SNP__Lincrna.noflip.NA__chr5:180257947..180258061,+__678.1.0.0	84	95	+	5.85714	2.67e-05	0.965	TGACAGCCGTGA
PKNOX1	WILDTYPE_SNP_INDIV__Lincrna.noflip.NA__chr5:180257947..180258061,+__678.1.1.0	84	95	+	5.85714	2.67e-05	0.965	TGACAGCCGTGA
NFYA	WILDTYPE_SNP_INDIV__Lincrna.noflip.NA__chr7:53879598..53879712,-__808.1.1.0	52	69	-	11.3415	2.67e-05	0.103	TGGCACCGGATTGGCTGG
NFYA	WILDTYPE_BUT_HAS_SNP__Lincrna.noflip.NA__chr7:53879598..53879712,-__808.1.0.0	52	69	-	11.3415	2.67e-05	0.103	TGGCACCGGATTGGCTGG
NFYA	WILDTYPE_SNP_INDIV__Lincrna.noflip.NA__chr7:53879598..53879712,-__808.1.2.0	52	69	-	11.3415	2.67e-05	0.103	TGGCACCGGATTGGCTGG
NFYA	WILDTYPE_SNP_PLUS_HAPLO__Lincrna.noflip.NA__chr7:53879598..53879712,-__808.1.2.1	52	69	-	11.3415	2.67e-05	0.103	TGGCACCGGATTGGCTGG
SMAD2::SMAD3::SMAD4	WILDTYPE_BUT_HAS_SNP__mrna.noflip.NA__chr22:32021734..32021848,-__1600.1.0.0	51	63	-	12.459	2.67e-05	0.359	CTGACTGACACAT
SMAD2::SMAD3::SMAD4	WILDTYPE_SNP_INDIV__mrna.noflip.NA__chr22:32021734..32021848,-__1600.1.1.0	51	63	-	12.459	2.67e-05	0.359	CTGACTGACACAT
SP2	WILDTYPE__mrna.noflip.NA__chr2:60778007..60778121,-__1233.1.0.0	21	35	+	12.2759	2.67e-05	0.00804	ATCCCTCCCTCGCCG
SP2	WILDTYPE__Lincrna.noflip.NA__chr5:87980740..87980854,-__715.1.0.0	23	37	+	12.2759	2.67e-05	0.00804	CCTCCTCCTCCTCCT
SP2	WILDTYPE__Lincrna.noflip.NA__chr5:87980740..87980854,-__715.1.0.0	26	40	+	12.2759	2.67e-05	0.00804	CCTCCTCCTCCTCCT
SP2	WILDTYPE__mrna.noflip.NA__chr19:45417885..45417999,+__1048.1.0.0	32	46	+	12.2759	2.67e-05	0.00804	CCCCCTCCCCAGCCT
SP2	WILDTYPE_BUT_HAS_SNP__Antisense.noflip.NA__chr2:175412030..175412144,+__1720.1.0.0	34	48	+	12.2759	2.67e-05	0.00804	CCTCCTCCTCCTCCT
SP2	WILDTYPE_SNP_INDIV__Antisense.noflip.NA__chr2:175412030..175412144,+__1720.1.1.0	34	48	+	12.2759	2.67e-05	0.00804	CCTCCTCCTCCTCCT
SP2	WILDTYPE_BUT_HAS_SNP__mrna.noflip.NA__chr10:121302190..121302304,-__1298.1.0.0	52	66	+	12.2759	2.67e-05	0.00804	CCTCCTCCTCCTCCT
SP2	WILDTYPE_BUT_HAS_SNP__mrna.noflip.NA__chr10:121302190..121302304,-__1298.1.0.0	55	69	+	12.2759	2.67e-05	0.00804	CCTCCTCCTCCTCCT
SP2	WILDTYPE_BUT_HAS_SNP__Antisense.noflip.NA__chr9:8858030..8858144,+__913.1.0.0	64	78	+	12.2759	2.67e-05	0.00804	CCTCCTCCTCCTCCT
SP2	WILDTYPE_SNP_INDIV__Antisense.noflip.NA__chr9:8858030..8858144,+__913.1.1.0	64	78	+	12.2759	2.67e-05	0.00804	CCTCCTCCTCCTCCT
SP2	WILDTYPE_SNP_INDIV__Antisense.noflip.NA__chr9:8858030..8858144,+__913.1.1.0	67	81	+	12.2759	2.67e-05	0.00804	CCTCCTCCTCCTCCT
SP2	WILDTYPE_BUT_HAS_SNP__Antisense.noflip.NA__chr9:8858030..8858144,+__913.1.0.0	67	81	+	12.2759	2.67e-05	0.00804	CCTCCTCCTCCTCCT
SP2	WILDTYPE_BUT_HAS_SNP__Lincrna.flip.sense__chr5:9546244..9546358,+__720.1.0.0	67	81	+	12.2759	2.67e-05	0.00804	CCTCCTCCTCCTCCT
SP2	WILDTYPE_SNP_INDIV__Lincrna.flip.sense__chr5:9546244..9546358,+__720.1.1.0	67	81	+	12.2759	2.67e-05	0.00804	CCTCCTCCTCCTCCT
SP2	WILDTYPE_SNP_PLUS_HAPLO__Lincrna.flip.sense__chr5:9546244..9546358,+__720.1.1.1	67	81	+	12.2759	2.67e-05	0.00804	CCTCCTCCTCCTCCT
SP2	WILDTYPE_BUT_HAS_SNP__Lincrna.flip.sense__chr5:9546244..9546358,+__720.1.0.0	70	84	+	12.2759	2.67e-05	0.00804	CCTCCTCCTCCTCCT
SP2	WILDTYPE_SNP_INDIV__Lincrna.flip.sense__chr5:9546244..9546358,+__720.1.1.0	70	84	+	12.2759	2.67e-05	0.00804	CCTCCTCCTCCTCCT
SP2	WILDTYPE_SNP_PLUS_HAPLO__Lincrna.flip.sense__chr5:9546244..9546358,+__720.1.1.1	70	84	+	12.2759	2.67e-05	0.00804	CCTCCTCCTCCTCCT
SP2	WILDTYPE_SNP_INDIV__mrna.noflip.NA__chr10:121302190..121302304,-__1298.1.1.0	73	87	+	12.2759	2.67e-05	0.00804	CCTCCTCCTCCTCCT
SP2	WILDTYPE_BUT_HAS_SNP__mrna.noflip.NA__chr10:121302190..121302304,-__1298.1.0.0	73	87	+	12.2759	2.67e-05	0.00804	CCTCCTCCTCCTCCT
SP2	FLIPPED__Lincrna.flip.antisense__chr5:9546244..9546358,-__2710.1.0.0	31	45	-	12.2759	2.67e-05	0.00804	CCTCCTCCTCCTCCT
SP2	FLIPPED__Lincrna.flip.antisense__chr5:9546244..9546358,-__2710.1.0.0	34	48	-	12.2759	2.67e-05	0.00804	CCTCCTCCTCCTCCT
SP2	WILDTYPE_SNP_INDIV__Antisense.noflip.NA__chr6:29716780..29716894,-__744.1.1.0	46	60	-	12.2759	2.67e-05	0.00804	GCCCCACCCCAGCGA
SP2	WILDTYPE_BUT_HAS_SNP__Antisense.noflip.NA__chr6:29716780..29716894,-__744.1.0.0	46	60	-	12.2759	2.67e-05	0.00804	GCCCCACCCCAGCGA
SP2	WILDTYPE_SNP_INDIV__Antisense.noflip.NA__chr6:29716780..29716894,-__744.1.3.0	46	60	-	12.2759	2.67e-05	0.00804	GCCCCACCCCAGCGA
SP2	WILDTYPE__Lincrna.noflip.NA__chr5:19142428..19142542,-__684.1.0.0	60	74	-	12.2759	2.67e-05	0.00804	GCCCCACCCATATCC
TFAP2C(var.2)	WILDTYPE_SNP_INDIV__mrna.noflip.NA__chr19:8274174..8274288,+__1543.1.1.0	22	32	-	12.7115	2.67e-05	0.0703	AGCCCGGGGCG
TFAP2C(var.2)	WILDTYPE_SNP_PLUS_HAPLO__mrna.noflip.NA__chr19:8274174..8274288,+__1543.1.2.1	22	32	-	12.7115	2.67e-05	0.0703	AGCCCGGGGCG
TFAP2C(var.2)	WILDTYPE__Antisense.flip.sense__chr12:56122813..56122927,+__240.1.0.0	22	32	-	12.7115	2.67e-05	0.0703	AGCCCGGGGCG
TFAP2C(var.2)	WILDTYPE_BUT_HAS_SNP__mrna.noflip.NA__chr19:8274174..8274288,+__1543.1.0.0	22	32	-	12.7115	2.67e-05	0.0703	AGCCCGGGGCG
TFAP2C(var.2)	WILDTYPE_SNP_INDIV__mrna.noflip.NA__chr19:8274174..8274288,+__1543.1.2.0	22	32	-	12.7115	2.67e-05	0.0703	AGCCCGGGGCG
TFAP2C(var.2)	FLIPPED__mrna.flip.antisense__chr12:56122758..56122872,+__2484.1.0.0	77	87	-	12.7115	2.67e-05	0.0703	AGCCCGGGGCG
TFAP2C(var.2)	WILDTYPE__mrna.flip.sense__chr12:56122758..56122872,-__1157.1.0.0	28	38	+	12.7115	2.67e-05	0.0703	AGCCCGGGGCG
TFAP2C(var.2)	FLIPPED__Antisense.flip.antisense__chr12:56122813..56122927,-__2640.1.0.0	83	93	+	12.7115	2.67e-05	0.0703	AGCCCGGGGCG
ZIC1	WILDTYPE_SNP_INDIV__mrna.noflip.NA__chr4:108746008..108746122,+__1338.1.1.0	40	53	-	9.06383	2.67e-05	0.0959	CCCCGCCCGCCGCG
ZIC1	WILDTYPE_BUT_HAS_SNP__mrna.noflip.NA__chr4:108746008..108746122,+__1338.1.0.0	40	53	-	9.06383	2.67e-05	0.0959	CCCCGCCCGCCGCG
ZIC1	WILDTYPE_SNP_PLUS_HAPLO__mrna.noflip.NA__chr22:24999088..24999202,+__1598.1.1.1	50	63	-	9.06383	2.67e-05	0.0959	GATTCCCTGCTGTG
ZIC1	WILDTYPE_BUT_HAS_SNP__mrna.noflip.NA__chr22:24999088..24999202,+__1598.1.0.0	50	63	-	9.06383	2.67e-05	0.0959	GATTCCCTGCTGTG
ZIC1	WILDTYPE_SNP_INDIV__mrna.noflip.NA__chr22:24999088..24999202,+__1598.1.1.0	50	63	-	9.06383	2.67e-05	0.0959	GATTCCCTGCTGTG
ZIC1	FLIPPED__Enhancer.flip.antisense__chr16:85202704..85202818,-__2861.1.0.0	94	107	-	9.06383	2.67e-05	0.0959	CCCCGCCCGCCGCG
ZIC1	WILDTYPE_SNP_INDIV__Enhancer.flip.sense__chr16:85202704..85202818,+__1874.1.1.0	8	21	+	9.06383	2.67e-05	0.0959	CCCCGCCCGCCGCG
ZIC1	WILDTYPE_BUT_HAS_SNP__Enhancer.flip.sense__chr16:85202704..85202818,+__1874.1.0.0	8	21	+	9.06383	2.67e-05	0.0959	CCCCGCCCGCCGCG
KLF16	WILDTYPE_BUT_HAS_SNP__Enhancer.noflip.NA__chr1:167587092..167587206,+__1735.1.0.0	49	59	+	12.2586	2.67e-05	0.0129	CCCCCACCCCT
KLF16	WILDTYPE_SNP_INDIV__Enhancer.noflip.NA__chr1:167587092..167587206,+__1735.1.1.0	49	59	+	12.2586	2.67e-05	0.0129	CCCCCACCCCT
KLF16	WILDTYPE__Enhancer.noflip.NA__chr6:44026428..44026542,+__1816.1.0.0	70	80	+	12.2586	2.67e-05	0.0129	CCCCCACCCCT
KLF16	FLIPPED__mrna.flip.antisense__chr10:31608065..31608179,-__2773.1.0.0	75	85	+	12.2586	2.67e-05	0.0129	CCCCCACCCCT
KLF16	WILDTYPE__Enhancer.noflip.NA__chr1:167587039..167587153,-__2028.1.0.0	3	13	-	12.2586	2.67e-05	0.0129	CCCCCACCCCT
KLF16	WILDTYPE_BUT_HAS_SNP__Lincrna.noflip.NA__chr2:238343430..238343544,-__427.1.0.0	13	23	-	12.2586	2.67e-05	0.0129	CCCCCACCCCT
KLF16	WILDTYPE_SNP_PLUS_HAPLO__Lincrna.noflip.NA__chr2:238343430..238343544,-__427.1.1.1	13	23	-	12.2586	2.67e-05	0.0129	CCCCCACCCCT
KLF16	WILDTYPE_SNP_INDIV__Lincrna.noflip.NA__chr2:238343430..238343544,-__427.1.1.0	13	23	-	12.2586	2.67e-05	0.0129	CCCCCACCCCT
KLF16	WILDTYPE__Enhancer.noflip.NA__chr6:44026417..44026531,-__2109.1.0.0	24	34	-	12.2586	2.67e-05	0.0129	CCCCCACCCCT
KLF16	WILDTYPE__mrna.flip.sense__chr10:31608065..31608179,+__1145.1.0.0	30	40	-	12.2586	2.67e-05	0.0129	CCCCCACCCCT
KLF16	WILDTYPE_SNP_PLUS_HAPLO__Antisense.noflip.NA__chr13:45915489..45915603,+__266.1.3.1	36	46	-	12.2586	2.67e-05	0.0129	CCCCCACCCCT
KLF16	WILDTYPE_SNP_INDIV__Antisense.noflip.NA__chr13:45915489..45915603,+__266.1.1.0	36	46	-	12.2586	2.67e-05	0.0129	CCCCCACCCCT
KLF16	WILDTYPE_SNP_INDIV__Antisense.noflip.NA__chr13:45915489..45915603,+__266.1.2.0	36	46	-	12.2586	2.67e-05	0.0129	CCCCCACCCCT
KLF16	WILDTYPE_SNP_INDIV__Antisense.noflip.NA__chr13:45915489..45915603,+__266.1.3.0	36	46	-	12.2586	2.67e-05	0.0129	CCCCCACCCCT
KLF16	WILDTYPE_BUT_HAS_SNP__Antisense.noflip.NA__chr13:45915489..45915603,+__266.1.0.0	36	46	-	12.2586	2.67e-05	0.0129	CCCCCACCCCT
IRF1	WILDTYPE__Lincrna.noflip.NA__chr11:122051076..122051190,-__159.1.0.0	29	49	+	11.1613	2.67e-05	0.154	TTTCCCTTTTCCTTTTTCCTT
ESR2	WILDTYPE__Antisense.flip.sense__chr5:87564761..87564875,+__711.1.0.0	36	50	-	12.3077	2.67e-05	0.426	AGGTCAGCACCGCCC
ESR2	FLIPPED__Antisense.flip.antisense__chr5:87564761..87564875,-__2709.1.0.0	65	79	+	12.3077	2.67e-05	0.426	AGGTCAGCACCGCCC
JUND(var.2)	WILDTYPE__Lincrna.flip.sense__chr1:53704189..53704303,+__82.1.0.0	21	35	+	12.7021	2.67e-05	0.311	GGAAGTGACGTCAGG
JUND(var.2)	FLIPPED__mrna.flip.antisense__chr1:53704155..53704269,+__2476.1.0.0	55	69	+	12.7021	2.67e-05	0.311	GGAAGTGACGTCAGG
JUND(var.2)	WILDTYPE__mrna.flip.sense__chr1:53704155..53704269,-__1140.1.0.0	46	60	-	12.7021	2.67e-05	0.311	GGAAGTGACGTCAGG
JUND(var.2)	FLIPPED__Lincrna.flip.antisense__chr1:53704189..53704303,-__2624.1.0.0	80	94	-	12.7021	2.67e-05	0.311	GGAAGTGACGTCAGG
RREB1	WILDTYPE_SNP_PLUS_HAPLO__mrna.noflip.NA__chr12:124196820..124196934,+__1479.1.2.1	63	82	-	6.6789	2.67e-05	0.0472	CCCGCCCCCAACCCACCGCC
EGR2	FLIPPED__Enhancer.flip.antisense__chr18:45688066..45688180,-__2832.1.0.0	2	12	-	11.4828	2.67e-05	0.0675	GCGCCCCCGCG
EGR2	WILDTYPE__mrna.noflip.NA__chr16:1464670..1464784,-__1346.1.0.0	18	28	-	11.4828	2.67e-05	0.0675	GCGCCCCCGCG
EGR2	FLIPPED__Antisense.flip.antisense__chr8:94712670..94712784,+__2440.1.0.0	39	49	-	11.4828	2.67e-05	0.0675	GCGCCCCCGCG
EGR2	WILDTYPE__Antisense.flip.sense__chr8:94712670..94712784,-__882.1.0.0	66	76	+	11.4828	2.67e-05	0.0675	GCGCCCCCGCG
EGR2	WILDTYPE__Enhancer.flip.sense__chr18:45688066..45688180,+__1775.1.0.0	103	113	+	11.4828	2.67e-05	0.0675	GCGCCCCCGCG
TBX15	WILDTYPE_BUT_HAS_SNP__Enhancer.noflip.NA__chr7:1894873..1894987,+__1982.1.0.0	13	20	-	11.75	2.67e-05	0.661	GGGTGTGA
TBX15	WILDTYPE_SNP_INDIV__Enhancer.noflip.NA__chr7:1894873..1894987,+__1982.1.1.0	13	20	-	11.75	2.67e-05	0.661	GGGTGTGA
TBX15	FLIPPED__mrna.flip.antisense__chr2:188378345..188378459,+__2459.1.0.0	54	61	-	11.75	2.67e-05	0.661	GGGTGTGA
TBX15	WILDTYPE__Enhancer.noflip.NA__chr1:203258750..203258864,-__2297.1.0.0	63	70	-	11.75	2.67e-05	0.661	GGGTGTGA
TBX15	WILDTYPE__Enhancer.noflip.NA__chr4:95373869..95373983,-__2199.1.0.0	78	85	-	11.75	2.67e-05	0.661	GGGTGTGA
TBX15	WILDTYPE__Enhancer.noflip.NA__chr6:86114550..86114664,-__2274.1.0.0	83	90	-	11.75	2.67e-05	0.661	GGGTGTGA
TBX15	FLIPPED__Enhancer.flip.antisense__chr18:21417670..21417784,+__2606.1.0.0	102	109	-	11.75	2.67e-05	0.661	GGGTGTGA
MGA	WILDTYPE_SNP_INDIV__Enhancer.noflip.NA__chr7:1894873..1894987,+__1982.1.1.0	13	20	-	12.7727	2.67e-05	0.793	GGGTGTGA
MGA	WILDTYPE_BUT_HAS_SNP__Enhancer.noflip.NA__chr7:1894873..1894987,+__1982.1.0.0	13	20	-	12.7727	2.67e-05	0.793	GGGTGTGA
MGA	FLIPPED__mrna.flip.antisense__chr2:188378345..188378459,+__2459.1.0.0	54	61	-	12.7727	2.67e-05	0.793	GGGTGTGA
MGA	WILDTYPE__Enhancer.noflip.NA__chr1:203258750..203258864,-__2297.1.0.0	63	70	-	12.7727	2.67e-05	0.793	GGGTGTGA
MGA	WILDTYPE__Enhancer.noflip.NA__chr4:95373869..95373983,-__2199.1.0.0	78	85	-	12.7727	2.67e-05	0.793	GGGTGTGA
MGA	WILDTYPE__Enhancer.noflip.NA__chr6:86114550..86114664,-__2274.1.0.0	83	90	-	12.7727	2.67e-05	0.793	GGGTGTGA
MGA	FLIPPED__Enhancer.flip.antisense__chr18:21417670..21417784,+__2606.1.0.0	102	109	-	12.7727	2.67e-05	0.793	GGGTGTGA
Atf3	FLIPPED__Enhancer.flip.antisense__chr14:105948355..105948469,+__2572.1.0.0	2	9	+	12.8197	2.67e-05	0.353	GATGACGC
Atf3	WILDTYPE_BUT_HAS_SNP__mrna.flip.sense__chr3:45017656..45017770,+__1308.1.0.0	11	18	+	12.8197	2.67e-05	0.353	GATGACGC
Atf3	WILDTYPE_SNP_INDIV__mrna.flip.sense__chr3:45017656..45017770,+__1308.1.1.0	11	18	+	12.8197	2.67e-05	0.353	GATGACGC
Atf3	FLIPPED__Antisense.flip.antisense__chr9:123605282..123605396,-__2731.1.0.0	22	29	+	12.8197	2.67e-05	0.353	GATGACGC
Atf3	WILDTYPE_SNP_INDIV__Lincrna.noflip.NA__chr20:50827123..50827237,+__483.1.1.0	49	56	+	12.8197	2.67e-05	0.353	GATGACGC
Atf3	WILDTYPE_BUT_HAS_SNP__Lincrna.noflip.NA__chr20:50827123..50827237,+__483.1.0.0	49	56	+	12.8197	2.67e-05	0.353	GATGACGC
Atf3	FLIPPED__mrna.flip.antisense__chr2:3605885..3605999,+__2498.1.0.0	63	70	+	12.8197	2.67e-05	0.353	GATGACGC
Atf3	WILDTYPE_SNP_INDIV__mrna.noflip.NA__chr16:67927077..67927191,+__1510.1.1.0	74	81	+	12.8197	2.67e-05	0.353	GATGACGC
Atf3	WILDTYPE_BUT_HAS_SNP__mrna.noflip.NA__chr16:67927077..67927191,+__1510.1.0.0	74	81	+	12.8197	2.67e-05	0.353	GATGACGC
Atf3	WILDTYPE__Antisense.flip.sense__chr1:31191536..31191650,+__66.1.0.0	83	90	+	12.8197	2.67e-05	0.353	GATGACGC
NR4A2	WILDTYPE_BUT_HAS_SNP__Enhancer.noflip.NA__chr7:1894873..1894987,+__1982.1.0.0	9	16	+	12.3131	2.67e-05	0.522	GAGGTCAC
NR4A2	WILDTYPE__Enhancer.noflip.NA__chr11:65255182..65255296,-__2048.1.0.0	14	21	+	12.3131	2.67e-05	0.522	GAGGTCAC
NR4A2	WILDTYPE__Enhancer.noflip.NA__chr1:26678237..26678351,+__1742.1.0.0	15	22	+	12.3131	2.67e-05	0.522	GAGGTCAC
NR4A2	FLIPPED__Enhancer.flip.antisense__chr16:11734182..11734296,+__2574.1.0.0	19	26	+	12.3131	2.67e-05	0.522	GAGGTCAC
NR4A2	WILDTYPE_SNP_INDIV__Enhancer.noflip.NA__chr18:11860124..11860238,+__1883.1.1.0	24	31	+	12.3131	2.67e-05	0.522	GAGGTCAC
NR4A2	WILDTYPE_BUT_HAS_SNP__Enhancer.noflip.NA__chr18:11860124..11860238,+__1883.1.0.0	24	31	+	12.3131	2.67e-05	0.522	GAGGTCAC
NR4A2	FLIPPED__Antisense.flip.antisense__chr16:699214..699328,+__2372.1.0.0	58	65	+	12.3131	2.67e-05	0.522	GAGGTCAC
NR4A2	WILDTYPE__Enhancer.flip.sense__chr8:142275681..142275795,+__1917.1.0.0	64	71	+	12.3131	2.67e-05	0.522	GAGGTCAC
NR4A2	FLIPPED__Enhancer.flip.antisense__chr8:142275676..142275790,+__2600.1.0.0	69	76	+	12.3131	2.67e-05	0.522	GAGGTCAC
NR4A2	WILDTYPE_SNP_INDIV__mrna.noflip.NA__chr9:131873149..131873263,+__1707.1.1.0	106	113	+	12.3131	2.67e-05	0.522	GAGGTCAC
NR4A2	WILDTYPE_BUT_HAS_SNP__mrna.noflip.NA__chr9:131873149..131873263,+__1707.1.0.0	106	113	+	12.3131	2.67e-05	0.522	GAGGTCAC
CREB1	WILDTYPE_SNP_PLUS_HAPLO__mrna.noflip.NA__chr4:119606468..119606582,+__1392.1.1.1	7	14	-	12.4234	2.67e-05	0.1	TGACGCCA
CREB1	WILDTYPE_SNP_INDIV__mrna.noflip.NA__chr4:119606468..119606582,+__1392.1.1.0	7	14	-	12.4234	2.67e-05	0.1	TGACGCCA
CREB1	WILDTYPE_BUT_HAS_SNP__mrna.noflip.NA__chr4:119606468..119606582,+__1392.1.0.0	7	14	-	12.4234	2.67e-05	0.1	TGACGCCA
CREB1	WILDTYPE_SNP_INDIV__mrna.flip.sense__chr4:110354902..110355016,+__1284.1.1.0	18	25	+	12.4234	2.67e-05	0.1	TGACGCCA
CREB1	WILDTYPE_BUT_HAS_SNP__mrna.flip.sense__chr4:110354902..110355016,+__1284.1.0.0	18	25	+	12.4234	2.67e-05	0.1	TGACGCCA
CREB1	WILDTYPE_BUT_HAS_SNP__Enhancer.noflip.NA__chrX:154029191..154029305,-__2280.1.0.0	23	30	+	12.4234	2.67e-05	0.1	TGACGCCA
CREB1	FLIPPED__Antisense.flip.antisense__chr9:123605282..123605396,-__2731.1.0.0	24	31	+	12.4234	2.67e-05	0.1	TGACGCCA
CREB1	WILDTYPE__Lincrna.noflip.NA__chr11:76155636..76155750,-__197.1.0.0	20	27	-	12.4234	2.67e-05	0.1	TGACGCCA
CREB1	WILDTYPE_SNP_PLUS_HAPLO__Enhancer.noflip.NA__chr1:224180311..224180425,+__2012.1.2.1	35	42	+	12.4234	2.67e-05	0.1	TGACGCCA
CREB1	WILDTYPE_SNP_INDIV__Enhancer.noflip.NA__chr1:224180311..224180425,+__2012.1.1.0	35	42	+	12.4234	2.67e-05	0.1	TGACGCCA
CREB1	WILDTYPE__Antisense.flip.sense__chr11:119252440..119252554,+__158.1.0.0	31	38	-	12.4234	2.67e-05	0.1	TGACGCCA
CREB1	WILDTYPE_SNP_PLUS_HAPLO__Enhancer.noflip.NA__chr21:45616235..45616349,-__2254.1.2.1	35	42	-	12.4234	2.67e-05	0.1	TGACGCCA
CREB1	WILDTYPE_SNP_INDIV__Enhancer.noflip.NA__chr21:45616235..45616349,-__2254.1.2.0	35	42	-	12.4234	2.67e-05	0.1	TGACGCCA
CREB1	WILDTYPE_BUT_HAS_SNP__Enhancer.noflip.NA__chr21:45616235..45616349,-__2254.1.0.0	35	42	-	12.4234	2.67e-05	0.1	TGACGCCA
CREB1	WILDTYPE_SNP_INDIV__Enhancer.noflip.NA__chr21:45616235..45616349,-__2254.1.1.0	35	42	-	12.4234	2.67e-05	0.1	TGACGCCA
CREB1	WILDTYPE_SNP_INDIV__Enhancer.noflip.NA__chr1:224180275..224180389,-__2305.1.1.0	37	44	-	12.4234	2.67e-05	0.1	TGACGCCA
CREB1	WILDTYPE_SNP_PLUS_HAPLO__Enhancer.noflip.NA__chr1:224180275..224180389,-__2305.1.2.1	37	44	-	12.4234	2.67e-05	0.1	TGACGCCA
CREB1	WILDTYPE_BUT_HAS_SNP__mrna.noflip.NA__chr15:66790065..66790179,-__1296.1.0.0	49	56	-	12.4234	2.67e-05	0.1	TGACGCCA
CREB1	WILDTYPE_SNP_INDIV__mrna.noflip.NA__chr15:66790065..66790179,-__1296.1.1.0	49	56	-	12.4234	2.67e-05	0.1	TGACGCCA
CREB1	WILDTYPE__Enhancer.noflip.NA__chr22:19159115..19159229,-__2286.1.0.0	49	56	-	12.4234	2.67e-05	0.1	TGACGCCA
CREB1	WILDTYPE_SNP_INDIV__mrna.noflip.NA__chr16:67927077..67927191,+__1510.1.1.0	54	61	-	12.4234	2.67e-05	0.1	TGACGCCA
CREB1	WILDTYPE_BUT_HAS_SNP__mrna.noflip.NA__chr16:67927077..67927191,+__1510.1.0.0	54	61	-	12.4234	2.67e-05	0.1	TGACGCCA
CREB1	WILDTYPE__Lincrna.noflip.NA__chr13:64650142..64650256,-__272.1.0.0	70	77	+	12.4234	2.67e-05	0.1	TGACGCCA
CREB1	WILDTYPE__Enhancer.noflip.NA__chr22:19159100..19159214,+__1993.1.0.0	74	81	+	12.4234	2.67e-05	0.1	TGACGCCA
CREB1	WILDTYPE_SNP_INDIV__mrna.noflip.NA__chr16:67927077..67927191,+__1510.1.1.0	76	83	+	12.4234	2.67e-05	0.1	TGACGCCA
CREB1	WILDTYPE_BUT_HAS_SNP__mrna.noflip.NA__chr16:67927077..67927191,+__1510.1.0.0	76	83	+	12.4234	2.67e-05	0.1	TGACGCCA
CREB1	FLIPPED__Antisense.flip.antisense__chr11:119252440..119252554,-__2630.1.0.0	77	84	+	12.4234	2.67e-05	0.1	TGACGCCA
CREB1	WILDTYPE_BUT_HAS_SNP__Antisense.flip.sense__chr4:110354885..110354999,-__601.1.0.0	73	80	-	12.4234	2.67e-05	0.1	TGACGCCA
CREB1	WILDTYPE_SNP_INDIV__Antisense.flip.sense__chr4:110354885..110354999,-__601.1.1.0	73	80	-	12.4234	2.67e-05	0.1	TGACGCCA
CREB1	WILDTYPE_SNP_INDIV__Enhancer.noflip.NA__chr21:45616226..45616340,+__1961.1.2.0	82	89	+	12.4234	2.67e-05	0.1	TGACGCCA
CREB1	WILDTYPE_BUT_HAS_SNP__Enhancer.noflip.NA__chr21:45616226..45616340,+__1961.1.0.0	82	89	+	12.4234	2.67e-05	0.1	TGACGCCA
CREB1	WILDTYPE__Lincrna.noflip.NA__chr4:74124805..74124919,+__642.1.0.0	82	89	+	12.4234	2.67e-05	0.1	TGACGCCA
CREB1	WILDTYPE_SNP_INDIV__Enhancer.noflip.NA__chr21:45616226..45616340,+__1961.1.1.0	82	89	+	12.4234	2.67e-05	0.1	TGACGCCA
CREB1	WILDTYPE_SNP_PLUS_HAPLO__Enhancer.noflip.NA__chr21:45616226..45616340,+__1961.1.2.1	82	89	+	12.4234	2.67e-05	0.1	TGACGCCA
CREB1	WILDTYPE_BUT_HAS_SNP__Enhancer.noflip.NA__chrX:154029200..154029314,+__1987.1.0.0	76	83	-	12.4234	2.67e-05	0.1	TGACGCCA
CREB1	WILDTYPE__Antisense.flip.sense__chr9:123605282..123605396,+__889.1.0.0	84	91	-	12.4234	2.67e-05	0.1	TGACGCCA
CREB1	FLIPPED__mrna.flip.antisense__chr4:110354902..110355016,-__2810.1.0.0	90	97	-	12.4234	2.67e-05	0.1	TGACGCCA
TBX15	WILDTYPE_SNP_INDIV__Enhancer.flip.sense__chr18:21417670..21417784,-__2246.1.1.0	6	13	+	11.75	2.67e-05	0.661	GGGTGTGA
TBX15	WILDTYPE_BUT_HAS_SNP__Enhancer.flip.sense__chr18:21417670..21417784,-__2246.1.0.0	6	13	+	11.75	2.67e-05	0.661	GGGTGTGA
TBX15	WILDTYPE__Lincrna.noflip.NA__chr15:31521550..31521664,-__312.1.0.0	36	43	+	11.75	2.67e-05	0.661	GGGTGTGA
TBX15	WILDTYPE_BUT_HAS_SNP__Enhancer.noflip.NA__chr7:1894829..1894943,-__2275.1.0.0	51	58	+	11.75	2.67e-05	0.661	GGGTGTGA
TBX15	WILDTYPE_SNP_INDIV__Enhancer.noflip.NA__chr7:1894829..1894943,-__2275.1.1.0	51	58	+	11.75	2.67e-05	0.661	GGGTGTGA
TBX15	WILDTYPE__mrna.flip.sense__chr2:188378345..188378459,-__1057.1.0.0	54	61	+	11.75	2.67e-05	0.661	GGGTGTGA
TBX15	WILDTYPE_SNP_INDIV__Antisense.noflip.NA__chr10:20017419..20017533,-__117.1.1.0	91	98	+	11.75	2.67e-05	0.661	GGGTGTGA
TBX15	WILDTYPE_BUT_HAS_SNP__Antisense.noflip.NA__chr10:20017419..20017533,-__117.1.0.0	91	98	+	11.75	2.67e-05	0.661	GGGTGTGA
TBX15	WILDTYPE__Enhancer.noflip.NA__chr13:31288901..31289015,-__2151.1.0.0	99	106	+	11.75	2.67e-05	0.661	GGGTGTGA
MGA	WILDTYPE_BUT_HAS_SNP__Enhancer.flip.sense__chr18:21417670..21417784,-__2246.1.0.0	6	13	+	12.7727	2.67e-05	0.793	GGGTGTGA
MGA	WILDTYPE_SNP_INDIV__Enhancer.flip.sense__chr18:21417670..21417784,-__2246.1.1.0	6	13	+	12.7727	2.67e-05	0.793	GGGTGTGA
MGA	WILDTYPE__Lincrna.noflip.NA__chr15:31521550..31521664,-__312.1.0.0	36	43	+	12.7727	2.67e-05	0.793	GGGTGTGA
MGA	WILDTYPE_BUT_HAS_SNP__Enhancer.noflip.NA__chr7:1894829..1894943,-__2275.1.0.0	51	58	+	12.7727	2.67e-05	0.793	GGGTGTGA
MGA	WILDTYPE_SNP_INDIV__Enhancer.noflip.NA__chr7:1894829..1894943,-__2275.1.1.0	51	58	+	12.7727	2.67e-05	0.793	GGGTGTGA
MGA	WILDTYPE__mrna.flip.sense__chr2:188378345..188378459,-__1057.1.0.0	54	61	+	12.7727	2.67e-05	0.793	GGGTGTGA
MGA	WILDTYPE_SNP_INDIV__Antisense.noflip.NA__chr10:20017419..20017533,-__117.1.1.0	91	98	+	12.7727	2.67e-05	0.793	GGGTGTGA
MGA	WILDTYPE_BUT_HAS_SNP__Antisense.noflip.NA__chr10:20017419..20017533,-__117.1.0.0	91	98	+	12.7727	2.67e-05	0.793	GGGTGTGA
MGA	WILDTYPE__Enhancer.noflip.NA__chr13:31288901..31289015,-__2151.1.0.0	99	106	+	12.7727	2.67e-05	0.793	GGGTGTGA
Atf3	WILDTYPE__Lincrna.noflip.NA__chr1:202780002..202780116,+__42.1.0.0	17	24	-	12.8197	2.67e-05	0.353	GATGACGC
Atf3	FLIPPED__Antisense.flip.antisense__chr1:31191536..31191650,-__2622.1.0.0	25	32	-	12.8197	2.67e-05	0.353	GATGACGC
Atf3	WILDTYPE_SNP_INDIV__mrna.flip.sense__chr2:3605885..3605999,-__1181.1.2.0	45	52	-	12.8197	2.67e-05	0.353	GATGACGC
Atf3	WILDTYPE_SNP_INDIV__mrna.flip.sense__chr2:3605885..3605999,-__1181.1.1.0	45	52	-	12.8197	2.67e-05	0.353	GATGACGC
Atf3	WILDTYPE_SNP_INDIV__mrna.flip.sense__chr2:3605885..3605999,-__1181.1.3.0	45	52	-	12.8197	2.67e-05	0.353	GATGACGC
Atf3	WILDTYPE_SNP_INDIV__mrna.flip.sense__chr2:3605885..3605999,-__1181.1.4.0	45	52	-	12.8197	2.67e-05	0.353	GATGACGC
Atf3	WILDTYPE_SNP_PLUS_HAPLO__mrna.flip.sense__chr2:3605885..3605999,-__1181.1.4.1	45	52	-	12.8197	2.67e-05	0.353	GATGACGC
Atf3	WILDTYPE_BUT_HAS_SNP__mrna.flip.sense__chr2:3605885..3605999,-__1181.1.0.0	45	52	-	12.8197	2.67e-05	0.353	GATGACGC
Atf3	WILDTYPE_SNP_INDIV__mrna.noflip.NA__chr15:66790065..66790179,-__1296.1.1.0	51	58	-	12.8197	2.67e-05	0.353	GATGACGC
Atf3	WILDTYPE_BUT_HAS_SNP__mrna.noflip.NA__chr15:66790065..66790179,-__1296.1.0.0	51	58	-	12.8197	2.67e-05	0.353	GATGACGC
Atf3	WILDTYPE__Antisense.flip.sense__chr9:123605282..123605396,+__889.1.0.0	86	93	-	12.8197	2.67e-05	0.353	GATGACGC
Atf3	WILDTYPE__Lincrna.noflip.NA__chr3:177545491..177545605,+__567.1.0.0	97	104	-	12.8197	2.67e-05	0.353	GATGACGC
Atf3	FLIPPED__mrna.flip.antisense__chr3:45017656..45017770,-__2811.1.0.0	97	104	-	12.8197	2.67e-05	0.353	GATGACGC
Atf3	WILDTYPE__Enhancer.flip.sense__chr14:105948355..105948469,-__2155.1.0.0	106	113	-	12.8197	2.67e-05	0.353	GATGACGC
NR4A2	WILDTYPE__Enhancer.flip.sense__chr8:142275676..142275790,-__2210.1.0.0	39	46	-	12.3131	2.67e-05	0.522	GAGGTCAC
NR4A2	FLIPPED__Enhancer.flip.antisense__chr8:142275681..142275795,-__2884.1.0.0	44	51	-	12.3131	2.67e-05	0.522	GAGGTCAC
NR4A2	WILDTYPE_BUT_HAS_SNP__Antisense.flip.sense__chr16:699214..699328,-__348.1.0.0	50	57	-	12.3131	2.67e-05	0.522	GAGGTCAC
NR4A2	WILDTYPE_SNP_INDIV__Antisense.flip.sense__chr16:699214..699328,-__348.1.1.0	50	57	-	12.3131	2.67e-05	0.522	GAGGTCAC
NR4A2	WILDTYPE_BUT_HAS_SNP__Enhancer.noflip.NA__chr7:1894829..1894943,-__2275.1.0.0	55	62	-	12.3131	2.67e-05	0.522	GAGGTCAC
NR4A2	WILDTYPE_BUT_HAS_SNP__Enhancer.noflip.NA__chr18:11860123..11860237,-__2176.1.0.0	83	90	-	12.3131	2.67e-05	0.522	GAGGTCAC
NR4A2	WILDTYPE_SNP_INDIV__Enhancer.noflip.NA__chr18:11860123..11860237,-__2176.1.1.0	83	90	-	12.3131	2.67e-05	0.522	GAGGTCAC
NR4A2	WILDTYPE__Enhancer.noflip.NA__chr11:65255188..65255302,+__1755.1.0.0	88	95	-	12.3131	2.67e-05	0.522	GAGGTCAC
NR4A2	WILDTYPE_BUT_HAS_SNP__Enhancer.flip.sense__chr16:11734182..11734296,-__2163.1.0.0	89	96	-	12.3131	2.67e-05	0.522	GAGGTCAC
NR4A2	WILDTYPE_SNP_INDIV__Enhancer.flip.sense__chr16:11734182..11734296,-__2163.1.1.0	89	96	-	12.3131	2.67e-05	0.522	GAGGTCAC
NR4A2	WILDTYPE_SNP_INDIV__Enhancer.noflip.NA__chr7:151541708..151541822,+__1820.1.2.0	102	109	-	12.3131	2.67e-05	0.522	GAGGTCAC
NR4A2	WILDTYPE_BUT_HAS_SNP__Enhancer.noflip.NA__chr7:151541708..151541822,+__1820.1.0.0	102	109	-	12.3131	2.67e-05	0.522	GAGGTCAC
NR4A2	WILDTYPE_SNP_PLUS_HAPLO__Enhancer.noflip.NA__chr7:151541708..151541822,+__1820.1.2.1	102	109	-	12.3131	2.67e-05	0.522	GAGGTCAC
NR4A2	WILDTYPE_SNP_INDIV__Enhancer.noflip.NA__chr7:151541708..151541822,+__1820.1.1.0	102	109	-	12.3131	2.67e-05	0.522	GAGGTCAC
GLIS3	WILDTYPE__mrna.noflip.NA__chr8:59572109..59572223,-__1118.1.0.0	26	39	+	6.92424	2.67e-05	0.379	TACCCTCCATGGCG
Znf423	WILDTYPE__mrna.noflip.NA__chr12:56661030..56661144,+__1003.1.0.0	48	62	+	8.16854	2.67e-05	0.196	CGAACCCCGGGGTTC
NEUROG2	WILDTYPE__Enhancer.flip.sense__chr10:81961484..81961598,-__2141.1.0.0	15	24	+	12.9394	2.67e-05	1	AGCATATGGC
NEUROG2	FLIPPED__Enhancer.flip.antisense__chr10:81961484..81961598,+__2563.1.0.0	91	100	-	12.9394	2.67e-05	1	AGCATATGGC
TFAP2C(var.3)	WILDTYPE__Antisense.noflip.NA__chr12:98909913..98910027,-__261.1.0.0	15	27	+	12.2414	2.67e-05	0.0554	CGCCCGGGAGGGA
TFAP2C(var.3)	WILDTYPE_BUT_HAS_SNP__Antisense.noflip.NA__chr12:110211254..110211368,-__208.1.0.0	43	55	+	12.2414	2.67e-05	0.0554	CGCCCGGGAGGGA
TFAP2C(var.3)	WILDTYPE_SNP_INDIV__Antisense.noflip.NA__chr12:110211254..110211368,-__208.1.1.0	43	55	+	12.2414	2.67e-05	0.0554	CGCCCGGGAGGGA
TFAP2B(var.2)	WILDTYPE_SNP_INDIV__mrna.noflip.NA__chr10:135192712..135192826,+__1443.1.1.0	37	47	+	12.8364	2.67e-05	0.063	CGCCTCCGGCC
TFAP2B(var.2)	WILDTYPE_BUT_HAS_SNP__mrna.noflip.NA__chr10:135192712..135192826,+__1443.1.0.0	37	47	+	12.8364	2.67e-05	0.063	CGCCTCCGGCC
TFAP2B(var.2)	WILDTYPE_BUT_HAS_SNP__mrna.noflip.NA__chr10:135192695..135192809,+__1442.1.0.0	54	64	+	12.8364	2.67e-05	0.063	CGCCTCCGGCC
TFAP2B(var.2)	WILDTYPE_SNP_INDIV__mrna.noflip.NA__chr10:135192695..135192809,+__1442.1.1.0	54	64	+	12.8364	2.67e-05	0.063	CGCCTCCGGCC
TFAP2B(var.2)	WILDTYPE_BUT_HAS_SNP__Lincrna.noflip.NA__chr7:26438141..26438255,+__798.1.0.0	101	111	+	12.8364	2.67e-05	0.063	CGCCTCCGGCC
TFAP2B(var.2)	WILDTYPE_SNP_INDIV__Lincrna.noflip.NA__chr7:26438141..26438255,+__798.1.1.0	101	111	+	12.8364	2.67e-05	0.063	CGCCTCCGGCC
MTF1	WILDTYPE__Antisense.flip.sense__chr11:82904670..82904784,-__202.1.0.0	61	74	+	8.86585	2.67e-05	0.5	GTTCCTCACGGCCC
MTF1	FLIPPED__Antisense.flip.antisense__chr11:82904670..82904784,+__2349.1.0.0	41	54	-	8.86585	2.67e-05	0.5	GTTCCTCACGGCCC
ELF4	WILDTYPE_SNP_PLUS_HAPLO__mrna.flip.sense__chr3:184529904..184530018,+__1073.1.2.1	1	12	+	11.3279	2.68e-05	0.083	AAAGCGGAAGCG
ELF4	WILDTYPE_SNP_INDIV__mrna.flip.sense__chr3:184529904..184530018,+__1073.1.1.0	1	12	+	11.3279	2.68e-05	0.083	AAAGCGGAAGCG
ELF4	WILDTYPE_SNP_INDIV__mrna.flip.sense__chr3:184529904..184530018,+__1073.1.2.0	1	12	+	11.3279	2.68e-05	0.083	AAAGCGGAAGCG
ELF4	WILDTYPE_BUT_HAS_SNP__mrna.flip.sense__chr3:184529904..184530018,+__1073.1.0.0	1	12	+	11.3279	2.68e-05	0.083	AAAGCGGAAGCG
ELF4	FLIPPED__mrna.flip.antisense__chr3:184529904..184530018,-__2754.1.0.0	103	114	-	11.3279	2.68e-05	0.083	AAAGCGGAAGCG
TFEC	WILDTYPE_BUT_HAS_SNP__mrna.noflip.NA__chr3:134204822..134204936,+__1614.1.0.0	31	40	-	12.5244	2.68e-05	0.129	GACACGTGAT
TFEC	WILDTYPE_SNP_INDIV__mrna.noflip.NA__chr3:134204822..134204936,+__1614.1.1.0	31	40	-	12.5244	2.68e-05	0.129	GACACGTGAT
TFEC	FLIPPED__mrna.flip.antisense__chr3:134204792..134204906,+__2538.1.0.0	61	70	-	12.5244	2.68e-05	0.129	GACACGTGAT
TFEC	WILDTYPE_BUT_HAS_SNP__mrna.flip.sense__chr3:134204786..134204900,+__1613.1.0.0	67	76	-	12.5244	2.68e-05	0.129	GACACGTGAT
TFEC	WILDTYPE_SNP_INDIV__mrna.flip.sense__chr3:134204786..134204900,+__1613.1.1.0	67	76	-	12.5244	2.68e-05	0.129	GACACGTGAT
TFEC	WILDTYPE_SNP_PLUS_HAPLO__mrna.flip.sense__chr3:134204786..134204900,+__1613.1.1.1	67	76	-	12.5244	2.68e-05	0.129	GACACGTGAT
TFEC	FLIPPED__mrna.flip.antisense__chr3:134204786..134204900,-__2822.1.0.0	39	48	+	12.5244	2.68e-05	0.129	GACACGTGAT
TFEC	WILDTYPE_SNP_PLUS_HAPLO__mrna.flip.sense__chr3:134204792..134204906,-__1612.1.1.1	45	54	+	12.5244	2.68e-05	0.129	GACACGTGAT
TFEC	WILDTYPE_SNP_INDIV__mrna.flip.sense__chr3:134204792..134204906,-__1612.1.1.0	45	54	+	12.5244	2.68e-05	0.129	GACACGTGAT
TFEC	WILDTYPE_BUT_HAS_SNP__mrna.flip.sense__chr3:134204792..134204906,-__1612.1.0.0	45	54	+	12.5244	2.68e-05	0.129	GACACGTGAT
INSM1	WILDTYPE_BUT_HAS_SNP__mrna.noflip.NA__chr9:116102499..116102613,-__1240.1.0.0	64	75	-	12.3163	2.68e-05	0.146	AGCCTGGGGGTG
INSM1	WILDTYPE_SNP_INDIV__mrna.noflip.NA__chr9:116102499..116102613,-__1240.1.1.0	64	75	-	12.3163	2.68e-05	0.146	AGCCTGGGGGTG
INSM1	WILDTYPE_SNP_INDIV__mrna.noflip.NA__chr9:116102499..116102613,-__1240.1.2.0	64	75	-	12.3163	2.68e-05	0.146	AGCCTGGGGGTG
INSM1	WILDTYPE_SNP_PLUS_HAPLO__mrna.noflip.NA__chr9:116102499..116102613,-__1240.1.2.1	64	75	-	12.3163	2.68e-05	0.146	AGCCTGGGGGTG
SPIC	WILDTYPE_SNP_INDIV__Lincrna.noflip.NA__chr4:34041504..34041618,-__628.1.1.0	74	87	-	12.338	2.68e-05	0.203	AAAATGAGGAAAAA
ETV2	WILDTYPE__Antisense.noflip.NA__chr21:38593665..38593779,+__506.1.0.0	47	57	+	12.5082	2.68e-05	0.136	AAGCGGAAGCA
ETV2	WILDTYPE__Antisense.noflip.NA__chr4:39529556..39529670,+__629.1.0.0	32	42	-	12.5082	2.68e-05	0.136	GACCGGAAAGG
ZNF263	WILDTYPE_SNP_INDIV__Lincrna.flip.sense__chr1:22351918..22352032,+__53.1.1.0	39	59	-	11.4082	2.68e-05	0.0115	AGAGGAGGGGCATAGGTTGGA
ZNF263	WILDTYPE_BUT_HAS_SNP__Lincrna.flip.sense__chr1:22351918..22352032,+__53.1.0.0	39	59	-	11.4082	2.68e-05	0.0115	AGAGGAGGGGCATAGGTTGGA
ZNF263	WILDTYPE_BUT_HAS_SNP__mrna.noflip.NA__chr6:32119681..32119795,-__1665.1.0.0	48	68	-	11.4082	2.68e-05	0.0115	CGGGGGGGGGGGGCGGGGGGG
ZNF263	WILDTYPE_BUT_HAS_SNP__mrna.noflip.NA__chr8:145020573..145020687,-__1690.1.0.0	48	68	-	11.4082	2.68e-05	0.0115	GAGGGAAGGGGTGGGAGGCAG
ZNF263	FLIPPED__Antisense.flip.antisense__chr7:8301765..8301879,-__2723.1.0.0	55	75	-	11.4082	2.68e-05	0.0115	GAAGGCGAGGGAAAGGGGCGG
ZNF263	WILDTYPE__Antisense.noflip.NA__chr4:85887872..85887986,+__649.1.0.0	64	84	-	11.4082	2.68e-05	0.0115	TAAGGAAAGAGGAAGGAAAGG
ZNF263	WILDTYPE__mrna.flip.sense__chr4:53525425..53525539,-__1201.1.0.0	66	86	-	11.4082	2.68e-05	0.0115	GGAGGCCGGGAGGAGGAGGCG
ZNF263	WILDTYPE__Enhancer.noflip.NA__chr12:115106373..115106487,+__1941.1.0.0	6	26	+	11.4082	2.68e-05	0.0115	GGGGGGAGAGAAGGGAGGAGG
ZNF263	WILDTYPE_SNP_INDIV__mrna.noflip.NA__chr1:110009111..110009225,+__1412.1.1.0	12	32	+	11.4082	2.68e-05	0.0115	GGGAGCAGAGGGGGCGGGAGG
ZNF263	WILDTYPE_BUT_HAS_SNP__mrna.noflip.NA__chr1:110009111..110009225,+__1412.1.0.0	12	32	+	11.4082	2.68e-05	0.0115	GGGAGCAGAGGGGGCGGGAGG
ZNF263	WILDTYPE__mrna.noflip.NA__chr20:4804219..4804333,-__1372.1.0.0	13	33	+	11.4082	2.68e-05	0.0115	GAGGGGAGAAGAGGAGGGGGC
ZNF263	FLIPPED__mrna.flip.antisense__chr4:53525425..53525539,+__2510.1.0.0	29	49	+	11.4082	2.68e-05	0.0115	GGAGGCCGGGAGGAGGAGGCG
ZNF263	WILDTYPE__Antisense.flip.sense__chr7:8301765..8301879,+__816.1.0.0	40	60	+	11.4082	2.68e-05	0.0115	GAAGGCGAGGGAAAGGGGCGG
ZNF263	FLIPPED__Lincrna.flip.antisense__chr1:22351918..22352032,-__2620.1.0.0	56	76	+	11.4082	2.68e-05	0.0115	AGAGGAGGGGCATAGGTTGGA
E2F4	WILDTYPE__Antisense.noflip.NA__chrX:102942115..102942229,+__925.1.0.0	31	41	-	13.069	2.68e-05	0.0451	TCGCGGGAACC
NR2C2	WILDTYPE__mrna.noflip.NA__chr1:220445709..220445823,-__966.1.0.0	83	97	+	11.4286	2.68e-05	0.101	GGGGTGGAGGGGGCA
Srebf1(var.2)	WILDTYPE__Lincrna.noflip.NA__chr15:88247051..88247165,-__337.1.0.0	99	108	-	11.931	2.68e-05	0.197	CTCACCTGAC
SREBF2(var.2)	WILDTYPE_SNP_INDIV__mrna.noflip.NA__chr3:186435038..186435152,+__1074.1.1.0	18	27	+	11.7091	2.68e-05	0.2	GCCACGTGAT
SREBF2(var.2)	WILDTYPE_BUT_HAS_SNP__mrna.noflip.NA__chr3:186435038..186435152,+__1074.1.0.0	18	27	+	11.7091	2.68e-05	0.2	GCCACGTGAT
SREBF2(var.2)	WILDTYPE__Lincrna.noflip.NA__chr2:47572180..47572294,-__438.1.0.0	49	58	-	11.7091	2.68e-05	0.2	GCCACGTGAT
RARA::RXRA	WILDTYPE_SNP_INDIV__mrna.noflip.NA__chr7:44580865..44580979,-__1678.1.1.0	90	106	-	11.7041	2.68e-05	0.338	GGTTCAGCGGGGAGCCA
KLF5	WILDTYPE_BUT_HAS_SNP__Antisense.noflip.NA__chr12:110211254..110211368,-__208.1.0.0	22	31	-	13.0408	2.68e-05	0.013	CCCACACCCC
KLF5	WILDTYPE_SNP_INDIV__Antisense.noflip.NA__chr12:110211254..110211368,-__208.1.1.0	22	31	-	13.0408	2.68e-05	0.013	CCCACACCCC
KLF5	WILDTYPE_SNP_INDIV__Lincrna.noflip.NA__chr1:159930967..159931081,+__25.1.1.0	33	42	+	13.0408	2.68e-05	0.013	CCCACACCCC
KLF5	WILDTYPE_BUT_HAS_SNP__Lincrna.noflip.NA__chr1:159930967..159931081,+__25.1.0.0	33	42	+	13.0408	2.68e-05	0.013	CCCACACCCC
EGR4	WILDTYPE__Enhancer.noflip.NA__chr9:132176104..132176218,+__2006.1.0.0	48	63	-	11.9273	2.68e-05	0.0374	GGCCGCCCGCGCAGCC
ELF1	WILDTYPE_SNP_PLUS_HAPLO__mrna.noflip.NA__chr4:119606468..119606582,+__1392.1.1.1	72	83	+	11.5273	2.68e-05	0.093	GCGCCGGAAGTC
ELF1	WILDTYPE_BUT_HAS_SNP__mrna.noflip.NA__chr4:119606468..119606582,+__1392.1.0.0	72	83	+	11.5273	2.68e-05	0.093	GCGCCGGAAGTC
ELF1	WILDTYPE_SNP_INDIV__mrna.noflip.NA__chr4:119606468..119606582,+__1392.1.1.0	72	83	+	11.5273	2.68e-05	0.093	GCGCCGGAAGTC
Zfx	WILDTYPE__Lincrna.noflip.NA__chr2:47572180..47572294,-__438.1.0.0	22	35	-	12.6818	2.68e-05	0.0384	TCCCCTGGGGCCTG
Zfx	WILDTYPE_BUT_HAS_SNP__Lincrna.noflip.NA__chr21:45595258..45595372,+__507.1.0.0	58	71	-	12.6818	2.68e-05	0.0384	GACAGCCAGGCCTC
Zfx	WILDTYPE_SNP_INDIV__Lincrna.noflip.NA__chr21:45595258..45595372,+__507.1.1.0	58	71	-	12.6818	2.68e-05	0.0384	GACAGCCAGGCCTC
TCF4	WILDTYPE_SNP_INDIV__Enhancer.noflip.NA__chr3:124553929..124554043,-__2192.1.1.0	88	97	+	13.2857	2.68e-05	0.422	TGCACCTGTG
TCF4	WILDTYPE_BUT_HAS_SNP__Enhancer.noflip.NA__chr3:124553929..124554043,-__2192.1.0.0	88	97	+	13.2857	2.68e-05	0.422	TGCACCTGTG
HOXB13	WILDTYPE__Enhancer.flip.sense__chr8:145026251..145026365,-__2211.1.0.0	50	59	+	12.5818	2.68e-05	1	CCCATAAACC
HOXB13	FLIPPED__Enhancer.flip.antisense__chr8:145026251..145026365,+__2601.1.0.0	56	65	-	12.5818	2.68e-05	1	CCCATAAACC
ZBTB18	WILDTYPE__Enhancer.noflip.NA__chr12:10337162..10337276,+__1758.1.0.0	21	33	-	11.9714	2.68e-05	0.729	ACACCAGATGTGG
ZBTB18	FLIPPED__Enhancer.flip.antisense__chr11:46264986..46265100,-__2850.1.0.0	42	54	-	11.9714	2.68e-05	0.729	TCACCAGATGTGC
ZBTB18	WILDTYPE__Enhancer.flip.sense__chr11:46264986..46265100,+__1851.1.0.0	61	73	+	11.9714	2.68e-05	0.729	TCACCAGATGTGC
NFKB1	WILDTYPE__Enhancer.flip.sense__chr10:81091685..81091799,+__1847.1.0.0	25	37	-	5.67347	2.68e-05	0.233	GGGGAAGTCCCCG
NFKB1	FLIPPED__Enhancer.flip.antisense__chr10:81091665..81091779,+__2562.1.0.0	45	57	-	5.67347	2.68e-05	0.233	GGGGAAGTCCCCG
NFKB1	WILDTYPE__Enhancer.flip.sense__chr9:137283313..137283427,+__1923.1.0.0	64	76	-	5.67347	2.68e-05	0.233	AGGGGAATTCCTG
NFKB1	FLIPPED__Enhancer.flip.antisense__chr9:137283313..137283427,-__2887.1.0.0	39	51	+	5.67347	2.68e-05	0.233	AGGGGAATTCCTG
NFKB1	WILDTYPE__Enhancer.flip.sense__chr10:81091665..81091779,-__2140.1.0.0	58	70	+	5.67347	2.68e-05	0.233	GGGGAAGTCCCCG
NFKB1	FLIPPED__Enhancer.flip.antisense__chr10:81091685..81091799,-__2846.1.0.0	78	90	+	5.67347	2.68e-05	0.233	GGGGAAGTCCCCG
MLXIPL	WILDTYPE__Lincrna.noflip.NA__chr20:18774588..18774702,-__458.1.0.0	12	21	+	13.0152	2.68e-05	0.171	GTCACGTGGC
MLXIPL	WILDTYPE__mrna.flip.sense__chr1:113498933..113499047,-__1132.1.0.0	31	40	+	13.0152	2.68e-05	0.171	GTCACGTGGC
MLXIPL	WILDTYPE__mrna.flip.sense__chr5:43603208..43603322,+__1206.1.0.0	42	51	+	13.0152	2.68e-05	0.171	GTCACGTGGC
MLXIPL	WILDTYPE__Enhancer.noflip.NA__chr9:98273046..98273160,-__2221.1.0.0	49	58	+	13.0152	2.68e-05	0.171	GTCACGTGGC
MLXIPL	FLIPPED__Antisense.flip.antisense__chr16:699214..699328,+__2372.1.0.0	61	70	+	13.0152	2.68e-05	0.171	GTCACGTGGC
MLXIPL	FLIPPED__Antisense.flip.antisense__chr5:43603171..43603285,+__2410.1.0.0	79	88	+	13.0152	2.68e-05	0.171	GTCACGTGGC
MLXIPL	FLIPPED__Antisense.flip.antisense__chr1:113499003..113499117,-__2612.1.0.0	101	110	+	13.0152	2.68e-05	0.171	GTCACGTGGC
MLXIPL	WILDTYPE_BUT_HAS_SNP__Antisense.flip.sense__chr1:113499003..113499117,+__5.1.0.0	5	14	-	13.0152	2.68e-05	0.171	GTCACGTGGC
MLXIPL	WILDTYPE_SNP_INDIV__Antisense.flip.sense__chr1:113499003..113499117,+__5.1.1.0	5	14	-	13.0152	2.68e-05	0.171	GTCACGTGGC
MLXIPL	WILDTYPE__mrna.noflip.NA__chr21:46237940..46238054,-__1316.1.0.0	12	21	-	13.0152	2.68e-05	0.171	GTCACGTGGC
MLXIPL	WILDTYPE__Antisense.noflip.NA__chr10:89102312..89102426,-__143.1.0.0	14	23	-	13.0152	2.68e-05	0.171	GTCACGTGGC
MLXIPL	WILDTYPE_BUT_HAS_SNP__mrna.noflip.NA__chr1:110009143..110009257,+__1413.1.0.0	18	27	-	13.0152	2.68e-05	0.171	GTCACGTGGC
MLXIPL	WILDTYPE_SNP_INDIV__mrna.noflip.NA__chr1:110009143..110009257,+__1413.1.1.0	18	27	-	13.0152	2.68e-05	0.171	GTCACGTGGC
MLXIPL	WILDTYPE__Antisense.flip.sense__chr5:43603171..43603285,-__697.1.0.0	27	36	-	13.0152	2.68e-05	0.171	GTCACGTGGC
MLXIPL	WILDTYPE_SNP_INDIV__mrna.noflip.NA__chr3:49395727..49395841,-__1625.1.1.0	30	39	-	13.0152	2.68e-05	0.171	GTCACGTGGC
MLXIPL	WILDTYPE_BUT_HAS_SNP__mrna.noflip.NA__chr3:49395727..49395841,-__1625.1.0.0	30	39	-	13.0152	2.68e-05	0.171	GTCACGTGGC
MLXIPL	WILDTYPE__Enhancer.noflip.NA__chr9:98273068..98273182,+__1928.1.0.0	35	44	-	13.0152	2.68e-05	0.171	GTCACGTGGC
MLXIPL	WILDTYPE_SNP_INDIV__Antisense.flip.sense__chr16:699214..699328,-__348.1.1.0	45	54	-	13.0152	2.68e-05	0.171	GTCACGTGGC
MLXIPL	WILDTYPE_BUT_HAS_SNP__Antisense.flip.sense__chr16:699214..699328,-__348.1.0.0	45	54	-	13.0152	2.68e-05	0.171	GTCACGTGGC
MLXIPL	WILDTYPE_SNP_INDIV__mrna.noflip.NA__chr2:40006352..40006466,-__1572.1.1.0	48	57	-	13.0152	2.68e-05	0.171	GTCACGTGGC
MLXIPL	WILDTYPE_BUT_HAS_SNP__mrna.noflip.NA__chr2:40006352..40006466,-__1572.1.0.0	48	57	-	13.0152	2.68e-05	0.171	GTCACGTGGC
MLXIPL	WILDTYPE_SNP_INDIV__mrna.noflip.NA__chr2:40006352..40006466,-__1572.1.2.0	48	57	-	13.0152	2.68e-05	0.171	GTCACGTGGC
MLXIPL	WILDTYPE_SNP_INDIV__mrna.noflip.NA__chr2:40006352..40006466,-__1572.1.3.0	48	57	-	13.0152	2.68e-05	0.171	GTCACGTGGC
MLXIPL	WILDTYPE_SNP_PLUS_HAPLO__mrna.noflip.NA__chr2:40006352..40006466,-__1572.1.3.1	48	57	-	13.0152	2.68e-05	0.171	GTCACGTGGC
MLXIPL	WILDTYPE_BUT_HAS_SNP__mrna.noflip.NA__chr6:111580462..111580576,+__1648.1.0.0	49	58	-	13.0152	2.68e-05	0.171	GTCACGTGGC
MLXIPL	WILDTYPE_SNP_INDIV__mrna.noflip.NA__chr6:111580462..111580576,+__1648.1.1.0	49	58	-	13.0152	2.68e-05	0.171	GTCACGTGGC
MLXIPL	WILDTYPE_SNP_INDIV__mrna.noflip.NA__chr1:110009111..110009225,+__1412.1.1.0	50	59	-	13.0152	2.68e-05	0.171	GTCACGTGGC
MLXIPL	WILDTYPE_BUT_HAS_SNP__mrna.noflip.NA__chr1:110009111..110009225,+__1412.1.0.0	50	59	-	13.0152	2.68e-05	0.171	GTCACGTGGC
MLXIPL	WILDTYPE_BUT_HAS_SNP__mrna.noflip.NA__chr12:114404095..114404209,-__1477.1.0.0	62	71	-	13.0152	2.68e-05	0.171	GTCACGTGGC
MLXIPL	FLIPPED__mrna.flip.antisense__chr5:43603208..43603322,-__2797.1.0.0	64	73	-	13.0152	2.68e-05	0.171	GTCACGTGGC
MLXIPL	FLIPPED__mrna.flip.antisense__chr1:113498933..113499047,+__2471.1.0.0	75	84	-	13.0152	2.68e-05	0.171	GTCACGTGGC
ZBTB33	WILDTYPE_SNP_PLUS_HAPLO__mrna.noflip.NA__chr4:108910965..108911079,+__1632.1.3.1	69	83	+	12.1364	2.68e-05	0.0789	GCCTCGCGCGTCTTC
ZBTB33	WILDTYPE_BUT_HAS_SNP__mrna.noflip.NA__chr4:108910965..108911079,+__1632.1.0.0	69	83	+	12.1364	2.68e-05	0.0789	GCCTCGCGCGTCTTC
ZBTB33	WILDTYPE_SNP_INDIV__mrna.noflip.NA__chr4:108910965..108911079,+__1632.1.3.0	69	83	+	12.1364	2.68e-05	0.0789	GCCTCGCGCGTCTTC
ZBTB33	WILDTYPE_SNP_INDIV__mrna.noflip.NA__chr4:108910965..108911079,+__1632.1.2.0	69	83	+	12.1364	2.68e-05	0.0789	GCCTCGCGCGTCTTC
ZBTB33	WILDTYPE_SNP_INDIV__mrna.noflip.NA__chr4:108910965..108911079,+__1632.1.1.0	69	83	+	12.1364	2.68e-05	0.0789	GCCTCGCGCGTCTTC
POU3F1	WILDTYPE__Enhancer.noflip.NA__chr17:72638000..72638114,+__1772.1.0.0	56	67	-	12.4217	2.68e-05	1	TGATGCTAATTA
TCF3	WILDTYPE__Lincrna.flip.sense__chr8:130587226..130587340,-__838.1.0.0	10	19	-	13.2115	2.68e-05	0.404	CACACCTGTT
TCF3	FLIPPED__Lincrna.flip.antisense__chr8:130587226..130587340,+__2432.1.0.0	96	105	+	13.2115	2.68e-05	0.404	CACACCTGTT
ELF5	WILDTYPE_SNP_INDIV__mrna.noflip.NA__chr11:44087955..44088069,+__1462.1.1.0	24	34	-	12.4364	2.68e-05	0.118	AAGAGGAAGTG
ELF5	WILDTYPE_SNP_INDIV__Lincrna.flip.sense__chr5:38845829..38845943,-__693.1.1.0	45	55	+	12.4364	2.68e-05	0.118	AAGAGGAAGTG
ELF5	WILDTYPE_BUT_HAS_SNP__Lincrna.flip.sense__chr5:38845829..38845943,-__693.1.0.0	45	55	+	12.4364	2.68e-05	0.118	AAGAGGAAGTG
ELF5	WILDTYPE_SNP_INDIV__mrna.noflip.NA__chr11:44087929..44088043,+__1461.1.1.0	50	60	-	12.4364	2.68e-05	0.118	AAGAGGAAGTG
ELF5	WILDTYPE_SNP_INDIV__mrna.flip.sense__chr11:207356..207470,-__1460.1.2.0	61	71	+	12.4364	2.68e-05	0.118	AGCCGGAAGCT
ELF5	WILDTYPE_SNP_INDIV__mrna.noflip.NA__chr21:37432813..37432927,-__1590.1.1.0	66	76	+	12.4364	2.68e-05	0.118	AGCCGGAAGCT
ELF5	WILDTYPE_BUT_HAS_SNP__mrna.noflip.NA__chr21:37432813..37432927,-__1590.1.0.0	66	76	+	12.4364	2.68e-05	0.118	AGCCGGAAGCT
ELF5	WILDTYPE_SNP_PLUS_HAPLO__mrna.noflip.NA__chr21:37432813..37432927,-__1590.1.1.1	66	76	+	12.4364	2.68e-05	0.118	AGCCGGAAGCT
ELF5	FLIPPED__Lincrna.flip.antisense__chr5:38845829..38845943,+__2409.1.0.0	60	70	-	12.4364	2.68e-05	0.118	AAGAGGAAGTG
CTCF	WILDTYPE_SNP_INDIV__mrna.noflip.NA__chr18:44702698..44702812,-__1533.1.1.0	22	40	+	10.7705	2.68e-05	0.0935	TAGCCAGATGGAGGCGGGG
CTCF	WILDTYPE_BUT_HAS_SNP__mrna.noflip.NA__chr18:44702698..44702812,-__1533.1.0.0	22	40	+	10.7705	2.68e-05	0.0935	TAGCCAGATGGAGGCGGGG
CTCF	WILDTYPE__Lincrna.noflip.NA__chr11:10920834..10920948,-__152.1.0.0	33	51	+	10.7705	2.68e-05	0.0935	GGCCCACCAGAGTGAGCCA
Hnf4a	WILDTYPE__Enhancer.noflip.NA__chr12:6291612..6291726,+__1944.1.0.0	66	81	+	6.41818	2.68e-05	0.312	GAGGGCGAAGGCCATC
HEY2	WILDTYPE_SNP_INDIV__mrna.noflip.NA__chr10:60028845..60028959,+__1447.1.2.0	40	49	+	12.2586	2.68e-05	0.16	CACACGTGCC
HEY2	WILDTYPE_BUT_HAS_SNP__mrna.noflip.NA__chr10:60028845..60028959,+__1447.1.0.0	40	49	+	12.2586	2.68e-05	0.16	CACACGTGCC
BCL6B	WILDTYPE__Lincrna.noflip.NA__chr1:59250755..59250869,+__83.1.0.0	64	80	-	-11.5286	2.68e-05	0.94	TGTTTTCCCGGAAGCAA
NFYB	WILDTYPE__Enhancer.noflip.NA__chr6:11323947..11324061,-__2104.1.0.0	11	25	+	12.5962	2.68e-05	0.105	TGATCCACCAATGAG
FOS	WILDTYPE_BUT_HAS_SNP__Enhancer.noflip.NA__chr6:30650001..30650115,+__1974.1.0.0	22	32	-	13.234	2.68e-05	0.197	AGTGAGTCACC
GLIS1	WILDTYPE_SNP_PLUS_HAPLO__Antisense.flip.sense__chr9:139622601..139622715,-__904.1.1.1	98	113	-	-4.63462	2.68e-05	0.317	CTACCCGCCACGGCAG
SP4	WILDTYPE__Antisense.noflip.NA__chr6:99872715..99872829,+__762.1.0.0	15	31	+	7.07273	2.69e-05	0.019	GAGCCCCCGCCTCCTCC
SP4	WILDTYPE_SNP_INDIV__Enhancer.noflip.NA__chr19:47793086..47793200,+__1955.1.1.0	30	46	-	7.07273	2.69e-05	0.019	TAAGACACACCCACCAG
SP4	WILDTYPE_BUT_HAS_SNP__Enhancer.noflip.NA__chr19:47793086..47793200,+__1955.1.0.0	30	46	-	7.07273	2.69e-05	0.019	TAAGACACACCCACCAG
SP4	WILDTYPE_SNP_INDIV__Enhancer.noflip.NA__chr19:47793086..47793200,+__1955.1.3.0	30	46	-	7.07273	2.69e-05	0.019	TAAGACACACCCACCAG
SP4	WILDTYPE_SNP_INDIV__Enhancer.noflip.NA__chr16:75410614..75410728,-__2245.1.1.0	48	64	-	7.07273	2.69e-05	0.019	TAAGACACACCCACCAG
SP4	WILDTYPE_BUT_HAS_SNP__Enhancer.noflip.NA__chr16:75410614..75410728,-__2245.1.0.0	48	64	-	7.07273	2.69e-05	0.019	TAAGACACACCCACCAG
Rhox11	WILDTYPE__mrna.noflip.NA__chr8:103424999..103425113,-__1111.1.0.0	1	17	-	12.5132	2.69e-05	1	ACGACGCTGTAAGGCGC
ZIC4	WILDTYPE__Antisense.noflip.NA__chr8:1711465..1711579,-__847.1.0.0	28	42	-	12.0545	2.69e-05	0.0983	GCCGCCCCACAGCGC
EWSR1-FLI1	FLIPPED__mrna.flip.antisense__chr4:53525425..53525539,+__2510.1.0.0	24	41	+	-10.0921	2.69e-05	0.0328	GAGAGGGAGGCCGGGAGG
EWSR1-FLI1	WILDTYPE__Antisense.noflip.NA__chr9:34665524..34665638,+__906.1.0.0	71	88	-	-10.0921	2.69e-05	0.0328	GGAGTGAGTGGAGGCGGG
EWSR1-FLI1	WILDTYPE__mrna.flip.sense__chr4:53525425..53525539,-__1201.1.0.0	74	91	-	-10.0921	2.69e-05	0.0328	GAGAGGGAGGCCGGGAGG
Tcf7	WILDTYPE_BUT_HAS_SNP__Lincrna.noflip.NA__chr7:142198030..142198144,-__785.1.0.0	75	86	-	11.4032	2.69e-05	1	CAACAGCAAAGG
Tcf7	WILDTYPE_SNP_INDIV__Lincrna.noflip.NA__chr7:142198030..142198144,-__785.1.3.0	75	86	-	11.4032	2.69e-05	1	CAACAGCAAAGG
TFAP2B(var.3)	WILDTYPE__mrna.noflip.NA__chr8:125985478..125985592,+__1112.1.0.0	31	43	-	12.3443	2.69e-05	0.064	TCCCCCGGCGGCT
TFAP2B(var.3)	WILDTYPE_SNP_PLUS_HAPLO__Antisense.noflip.NA__chr1:152161701..152161815,+__22.1.1.1	96	108	+	12.3443	2.69e-05	0.064	TCCCCCGGCGGCT
TFAP2B(var.3)	WILDTYPE_SNP_INDIV__Antisense.noflip.NA__chr1:152161701..152161815,+__22.1.1.0	96	108	+	12.3443	2.69e-05	0.064	TCCCCCGGCGGCT
TFAP2B(var.3)	WILDTYPE_BUT_HAS_SNP__Antisense.noflip.NA__chr1:152161701..152161815,+__22.1.0.0	96	108	+	12.3443	2.69e-05	0.064	TCCCCCGGCGGCT
NHLH1	WILDTYPE__mrna.noflip.NA__chr5:141016908..141017022,+__1282.1.0.0	66	75	+	12.6034	2.69e-05	0.109	CACACCTGCG
NHLH1	WILDTYPE_SNP_PLUS_HAPLO__Enhancer.noflip.NA__chr6:30731404..30731518,+__1976.1.3.1	73	82	+	12.6034	2.69e-05	0.109	CGCATCTGCT
NHLH1	WILDTYPE_SNP_INDIV__Enhancer.noflip.NA__chr6:30731404..30731518,+__1976.1.2.0	73	82	+	12.6034	2.69e-05	0.109	CGCATCTGCT
Rarb	WILDTYPE_SNP_INDIV__Antisense.noflip.NA__chr10:20017419..20017533,-__117.1.1.0	21	36	+	-0.206897	2.69e-05	0.851	ACAGGTCAGATGGTCA
RREB1	WILDTYPE__Antisense.noflip.NA__chr7:90226672..90226786,-__820.1.0.0	80	99	-	6.66055	2.69e-05	0.0473	AACCAAACAACAAACCAACT
JUN(var.2)	WILDTYPE__Enhancer.noflip.NA__chr14:55574623..55574737,+__1949.1.0.0	30	43	-	12.9808	2.69e-05	0.182	GCCTGATGACTCAT
GLIS2	WILDTYPE_SNP_INDIV__Antisense.flip.sense__chr6:96969541..96969655,-__761.1.2.0	84	97	-	10.5246	2.69e-05	0.176	AACCCCCAGCGCAG
GLIS2	WILDTYPE_SNP_PLUS_HAPLO__Antisense.flip.sense__chr6:96969541..96969655,-__761.1.3.1	84	97	-	10.5246	2.69e-05	0.176	AACCCCCAGCGCAG
GLIS2	WILDTYPE_SNP_INDIV__Antisense.noflip.NA__chr4:120988033..120988147,+__603.1.3.0	5	18	+	10.5246	2.69e-05	0.176	AGCCCCACGCAGCG
GLIS2	WILDTYPE_BUT_HAS_SNP__Antisense.noflip.NA__chr4:120988033..120988147,+__603.1.0.0	5	18	+	10.5246	2.69e-05	0.176	AGCCCCACGCAGCG
GLIS2	WILDTYPE_SNP_PLUS_HAPLO__Antisense.noflip.NA__chr4:120988033..120988147,+__603.1.3.1	5	18	+	10.5246	2.69e-05	0.176	AGCCCCACGCAGCG
GLIS2	WILDTYPE_SNP_INDIV__Antisense.noflip.NA__chr4:120988033..120988147,+__603.1.1.0	5	18	+	10.5246	2.69e-05	0.176	AGCCCCACGCAGCG
GLIS2	WILDTYPE_SNP_INDIV__Antisense.noflip.NA__chr4:120988033..120988147,+__603.1.2.0	5	18	+	10.5246	2.69e-05	0.176	AGCCCCACGCAGCG
Znf423	WILDTYPE_SNP_PLUS_HAPLO__mrna.noflip.NA__chr2:238499697..238499811,-__1568.1.2.1	28	42	+	8.1573	2.69e-05	0.196	CCACCCTCAGGTGGC
Znf423	WILDTYPE_SNP_INDIV__mrna.noflip.NA__chr2:238499697..238499811,-__1568.1.2.0	28	42	+	8.1573	2.69e-05	0.196	CCACCCTCAGGTGGC
ETS1	WILDTYPE_SNP_INDIV__mrna.noflip.NA__chr16:74700722..74700836,-__1511.1.1.0	53	62	+	12.8103	2.69e-05	0.0768	TCCGGAAGTG
ETS1	WILDTYPE_BUT_HAS_SNP__mrna.noflip.NA__chr16:74700722..74700836,-__1511.1.0.0	53	62	+	12.8103	2.69e-05	0.0768	TCCGGAAGTG
ETS1	WILDTYPE__Lincrna.noflip.NA__chr1:142618724..142618838,+__13.1.0.0	62	71	+	12.8103	2.69e-05	0.0768	TCCGGAAGTG
ETS1	WILDTYPE__Lincrna.noflip.NA__chr8:100025222..100025336,-__823.1.0.0	75	84	+	12.8103	2.69e-05	0.0768	TCCGGAAGTG
ELK3	WILDTYPE_SNP_INDIV__Antisense.noflip.NA__chr4:100009953..100010067,+__599.1.1.0	23	32	+	12.8103	2.69e-05	0.0832	ACCGGAAGGG
ELK3	WILDTYPE_BUT_HAS_SNP__Antisense.noflip.NA__chr4:100009953..100010067,+__599.1.0.0	23	32	+	12.8103	2.69e-05	0.0832	ACCGGAAGGG
ETS1	WILDTYPE__Lincrna.noflip.NA__chr21:36118057..36118171,+__503.1.0.0	51	60	-	12.8103	2.69e-05	0.0768	TCCGGAAGTG
MYF6	WILDTYPE__Lincrna.noflip.NA__chr9:128003872..128003986,+__890.1.0.0	7	16	+	12.4545	2.69e-05	1	AGCAGCTGTC
MYF6	WILDTYPE_BUT_HAS_SNP__mrna.noflip.NA__chr3:52869196..52869310,-__1629.1.0.0	54	63	+	12.4545	2.69e-05	1	AGCAGCTGTC
MYF6	WILDTYPE_SNP_INDIV__mrna.noflip.NA__chr3:52869196..52869310,-__1629.1.1.0	54	63	+	12.4545	2.69e-05	1	AGCAGCTGTC
Myog	FLIPPED__Enhancer.flip.antisense__chr2:241796855..241796969,+__2607.1.0.0	22	32	+	13.3673	2.69e-05	0.121	CACAGCTGCGA
Myog	WILDTYPE_BUT_HAS_SNP__Enhancer.flip.sense__chr2:241796855..241796969,-__2250.1.0.0	83	93	-	13.3673	2.69e-05	0.121	CACAGCTGCGA
Myog	WILDTYPE_SNP_INDIV__Enhancer.flip.sense__chr2:241796855..241796969,-__2250.1.1.0	83	93	-	13.3673	2.69e-05	0.121	CACAGCTGCGA
Myog	WILDTYPE_SNP_INDIV__Enhancer.flip.sense__chr2:241796855..241796969,-__2250.1.2.0	83	93	-	13.3673	2.69e-05	0.121	CACAGCTGCGA
Myog	WILDTYPE_SNP_PLUS_HAPLO__Enhancer.flip.sense__chr2:241796855..241796969,-__2250.1.2.1	83	93	-	13.3673	2.69e-05	0.121	CACAGCTGCGA
ZIC3	WILDTYPE__Antisense.noflip.NA__chr8:1711465..1711579,-__847.1.0.0	28	42	-	10.4429	2.69e-05	0.101	GCCGCCCCACAGCGC
ZIC3	WILDTYPE__mrna.noflip.NA__chr11:67171321..67171435,+__988.1.0.0	96	110	-	10.4429	2.69e-05	0.101	CACCTCCCGCAGCAC
NRF1	FLIPPED__Enhancer.flip.antisense__chr16:68271578..68271692,-__2860.1.0.0	35	45	+	12.1091	2.69e-05	0.0126	GCGGTTGCGCC
NRF1	WILDTYPE_BUT_HAS_SNP__mrna.noflip.NA__chr17:9862777..9862891,-__1043.1.0.0	90	100	+	12.1091	2.69e-05	0.0126	GAGCCTGTGCA
NRF1	WILDTYPE_SNP_PLUS_HAPLO__mrna.noflip.NA__chr7:7222095..7222209,+__1242.1.2.1	95	105	+	12.1091	2.69e-05	0.0126	GCGGTTGCGCC
NRF1	WILDTYPE_SNP_INDIV__mrna.noflip.NA__chr7:7222095..7222209,+__1242.1.2.0	95	105	+	12.1091	2.69e-05	0.0126	GCGGTTGCGCC
NRF1	WILDTYPE__Enhancer.flip.sense__chr16:68271578..68271692,+__1872.1.0.0	70	80	-	12.1091	2.69e-05	0.0126	GCGGTTGCGCC
SPI1	WILDTYPE__Enhancer.flip.sense__chr1:150586045..150586159,-__2123.1.0.0	6	19	-	6.29091	2.69e-05	0.141	CAATAGAGGAAGCC
SPI1	WILDTYPE__Enhancer.flip.sense__chr1:150586105..150586219,+__1830.1.0.0	36	49	+	6.29091	2.69e-05	0.141	CAATAGAGGAAGCC
SPI1	FLIPPED__Enhancer.flip.antisense__chr1:150586105..150586219,-__2836.1.0.0	66	79	-	6.29091	2.69e-05	0.141	CAATAGAGGAAGCC
SPI1	FLIPPED__Enhancer.flip.antisense__chr1:150586045..150586159,+__2552.1.0.0	96	109	+	6.29091	2.69e-05	0.141	CAATAGAGGAAGCC
Nr2f6(var.2)	WILDTYPE_SNP_INDIV__Enhancer.noflip.NA__chr1:47800396..47800510,-__2134.1.1.0	45	59	+	-1.22857	2.69e-05	0.656	CAGGGCCAAAGGTTG
Nr2f6(var.2)	WILDTYPE_BUT_HAS_SNP__Enhancer.noflip.NA__chr1:47800396..47800510,-__2134.1.0.0	45	59	+	-1.22857	2.69e-05	0.656	CAGGGCCAAAGGTTG
Nr2f6(var.2)	WILDTYPE__Enhancer.noflip.NA__chr1:47800362..47800476,+__1841.1.0.0	90	104	-	-1.22857	2.69e-05	0.656	CAGGGCCAAAGGTTG
IRF2	WILDTYPE__mrna.flip.sense__chr19:12992259..12992373,-__1046.1.0.0	87	104	+	8.24771	2.69e-05	0.567	GGGAAGTGAAAGGCGCCA
IRF2	FLIPPED__mrna.flip.antisense__chr19:12992259..12992373,+__2457.1.0.0	11	28	-	8.24771	2.69e-05	0.567	GGGAAGTGAAAGGCGCCA
Tcf12	WILDTYPE_BUT_HAS_SNP__mrna.noflip.NA__chr8:95961559..95961673,-__1701.1.0.0	60	70	-	13.3265	2.69e-05	0.151	AACAGCTGATC
Tcf12	WILDTYPE_SNP_INDIV__mrna.noflip.NA__chr8:95961559..95961673,-__1701.1.1.0	60	70	-	13.3265	2.69e-05	0.151	AACAGCTGATC
Tcf12	WILDTYPE__Enhancer.noflip.NA__chr7:111722055..111722169,+__2013.1.0.0	94	104	-	13.3265	2.69e-05	0.151	GACAGGTGCGG
ELF3	WILDTYPE_SNP_PLUS_HAPLO__Lincrna.flip.sense__chr17:13972761..13972875,-__350.1.3.1	65	77	-	10.7241	2.69e-05	0.126	CCGCCGGAAGTGA
ELF3	WILDTYPE_SNP_INDIV__Lincrna.flip.sense__chr17:13972761..13972875,-__350.1.1.0	65	77	-	10.7241	2.69e-05	0.126	CCGCCGGAAGTGA
INSM1	WILDTYPE__Antisense.flip.sense__chr14:96000926..96001040,-__308.1.0.0	41	52	+	12.2857	2.69e-05	0.146	GGGAAGGGGTCA
INSM1	FLIPPED__Antisense.flip.antisense__chr14:96000926..96001040,+__2366.1.0.0	63	74	-	12.2857	2.69e-05	0.146	GGGAAGGGGTCA
INSM1	WILDTYPE_BUT_HAS_SNP__mrna.noflip.NA__chr7:44580865..44580979,-__1678.1.0.0	101	112	-	12.2857	2.69e-05	0.146	GGGAAGGGGTCA
SP2	FLIPPED__Antisense.flip.antisense__chr4:4543788..4543902,-__2695.1.0.0	1	15	+	12.2586	2.69e-05	0.00809	GTTCCTCCTCCGCCA
SP2	FLIPPED__Antisense.flip.antisense__chr4:4543833..4543947,-__2696.1.0.0	46	60	+	12.2586	2.69e-05	0.00809	GTTCCTCCTCCGCCA
SP2	WILDTYPE__mrna.noflip.NA__chr14:74960031..74960145,-__1310.1.0.0	80	94	+	12.2586	2.69e-05	0.00809	GCTCCTCCCCGGGCC
SP2	WILDTYPE__Lincrna.noflip.NA__chr12:122501226..122501340,+__216.1.0.0	82	96	+	12.2586	2.69e-05	0.00809	CTCCCACCTCCCTTC
SP2	WILDTYPE__Lincrna.noflip.NA__chr8:65285786..65285900,+__865.1.0.0	15	29	-	12.2586	2.69e-05	0.00809	TCCCTGCCTCCCTCC
SP2	WILDTYPE__Antisense.noflip.NA__chr3:18486414..18486528,+__568.1.0.0	24	38	-	12.2586	2.69e-05	0.00809	CCCCTTCCCCCTCCC
SP2	WILDTYPE_SNP_INDIV__Antisense.flip.sense__chr4:4543833..4543947,+__632.1.1.0	55	69	-	12.2586	2.69e-05	0.00809	GTTCCTCCTCCGCCA
SP2	WILDTYPE_BUT_HAS_SNP__Antisense.flip.sense__chr4:4543833..4543947,+__632.1.0.0	55	69	-	12.2586	2.69e-05	0.00809	GTTCCTCCTCCGCCA
SP2	WILDTYPE__Antisense.flip.sense__chr4:4543788..4543902,+__631.1.0.0	100	114	-	12.2586	2.69e-05	0.00809	GTTCCTCCTCCGCCA
NR2C2	WILDTYPE__Lincrna.noflip.NA__chr12:65996525..65996639,+__246.1.0.0	36	50	+	11.4143	2.69e-05	0.101	TGGGGGCGGAGGGTG
IRF9	WILDTYPE_SNP_INDIV__Antisense.noflip.NA__chr2:135676193..135676307,-__398.1.1.0	61	75	-	1.36364	2.69e-05	0.506	AAAGAAAGCAAAACA
Rfx1	WILDTYPE__Lincrna.noflip.NA__chr3:156799495..156799609,+__561.1.0.0	8	21	-	11.931	2.69e-05	0.166	GCGACCATGGTAAC
Sox6	WILDTYPE_BUT_HAS_SNP__mrna.noflip.NA__chr2:219433556..219433670,+__1564.1.0.0	36	45	+	13.4429	2.69e-05	0.702	TCATTGTTTT
Sox6	WILDTYPE_SNP_INDIV__Enhancer.flip.sense__chr11:109957771..109957885,-__2143.1.1.0	69	78	+	13.4429	2.69e-05	0.702	TCATTGTTTT
Sox6	WILDTYPE_BUT_HAS_SNP__Enhancer.flip.sense__chr11:109957771..109957885,-__2143.1.0.0	69	78	+	13.4429	2.69e-05	0.702	TCATTGTTTT
Sox6	WILDTYPE_BUT_HAS_SNP__mrna.noflip.NA__chr2:219433517..219433631,+__1563.1.0.0	75	84	+	13.4429	2.69e-05	0.702	TCATTGTTTT
Sox3	WILDTYPE__Lincrna.noflip.NA__chr2:86116324..86116438,+__449.1.0.0	85	94	-	13.069	2.69e-05	0.659	GCTTTGTTTC
Sox6	FLIPPED__Enhancer.flip.antisense__chr11:109957771..109957885,+__2565.1.0.0	37	46	-	13.4429	2.69e-05	0.702	TCATTGTTTT
CEBPD	WILDTYPE_SNP_INDIV__Antisense.noflip.NA__chr1:17216082..17216196,-__30.1.3.0	10	19	-	12.5	2.69e-05	0.765	GTGGCGCAAT
CEBPD	WILDTYPE_BUT_HAS_SNP__Antisense.noflip.NA__chr1:17216082..17216196,-__30.1.0.0	10	19	-	12.5	2.69e-05	0.765	GTGGCGCAAT
CEBPD	WILDTYPE_SNP_INDIV__Antisense.noflip.NA__chr1:17216082..17216196,-__30.1.2.0	10	19	-	12.5	2.69e-05	0.765	GTGGCGCAAT
CEBPD	WILDTYPE_SNP_PLUS_HAPLO__Antisense.noflip.NA__chr1:17216082..17216196,-__30.1.3.1	10	19	-	12.5	2.69e-05	0.765	GTGGCGCAAT
CEBPD	WILDTYPE_SNP_INDIV__Antisense.noflip.NA__chr1:17216082..17216196,-__30.1.1.0	10	19	-	12.5	2.69e-05	0.765	GTGGCGCAAT
CEBPD	WILDTYPE_SNP_INDIV__Enhancer.noflip.NA__chr10:73397988..73398102,+__1748.1.1.0	34	43	-	12.5	2.69e-05	0.765	GTGGCGCAAT
CEBPD	WILDTYPE_SNP_INDIV__Enhancer.noflip.NA__chr10:73397977..73398091,-__2041.1.1.0	61	70	+	12.5	2.69e-05	0.765	GTGGCGCAAT
CEBPD	WILDTYPE_SNP_PLUS_HAPLO__Antisense.noflip.NA__chr1:17216132..17216246,-__31.1.1.1	60	69	-	12.5	2.69e-05	0.765	GTGGCGCAAT
CEBPD	WILDTYPE_BUT_HAS_SNP__Antisense.noflip.NA__chr1:17216132..17216246,-__31.1.0.0	60	69	-	12.5	2.69e-05	0.765	GTGGCGCAAT
CEBPD	WILDTYPE_SNP_INDIV__Antisense.noflip.NA__chr1:17216132..17216246,-__31.1.1.0	60	69	-	12.5	2.69e-05	0.765	GTGGCGCAAT
ERG	WILDTYPE_BUT_HAS_SNP__mrna.noflip.NA__chr12:114404095..114404209,-__1477.1.0.0	32	41	-	12.7636	2.69e-05	0.102	TCCGGAAGTA
ERG	WILDTYPE_SNP_INDIV__mrna.noflip.NA__chr12:114404095..114404209,-__1477.1.1.0	32	41	-	12.7636	2.69e-05	0.102	TCCGGAAGTA
ERG	WILDTYPE_SNP_INDIV__mrna.noflip.NA__chr12:114404095..114404209,-__1477.1.2.0	32	41	-	12.7636	2.69e-05	0.102	TCCGGAAGTA
ERG	WILDTYPE_SNP_PLUS_HAPLO__mrna.noflip.NA__chr12:114404095..114404209,-__1477.1.2.1	32	41	-	12.7636	2.69e-05	0.102	TCCGGAAGTA
TBX19	WILDTYPE_BUT_HAS_SNP__mrna.noflip.NA__chr15:81391669..81391783,+__1503.1.0.0	74	93	-	11.2195	2.7e-05	1	ATTGACACATGAATGAGAGC
TBX19	WILDTYPE_SNP_PLUS_HAPLO__mrna.noflip.NA__chr15:81391669..81391783,+__1503.1.1.1	74	93	-	11.2195	2.7e-05	1	ATTGACACATGAATGAGAGC
TBX19	WILDTYPE_SNP_INDIV__mrna.noflip.NA__chr15:81391669..81391783,+__1503.1.1.0	74	93	-	11.2195	2.7e-05	1	ATTGACACATGAATGAGAGC
EGR1	WILDTYPE_BUT_HAS_SNP__mrna.noflip.NA__chr14:91282804..91282918,-__1497.1.0.0	2	15	+	12.1154	2.7e-05	0.0144	CCCTAGCCCCCGCC
EGR1	WILDTYPE_SNP_INDIV__mrna.noflip.NA__chr14:91282804..91282918,-__1497.1.1.0	2	15	+	12.1154	2.7e-05	0.0144	CCCTAGCCCCCGCC
EGR1	WILDTYPE__mrna.noflip.NA__chr1:154193122..154193236,-__1265.1.0.0	14	27	+	12.1154	2.7e-05	0.0144	ACCCCGCCTCCTTC
EGR1	WILDTYPE__Lincrna.noflip.NA__chr12:54519861..54519975,+__239.1.0.0	25	38	-	12.1154	2.7e-05	0.0144	CCTCAGCCCCCACG
EGR1	WILDTYPE_BUT_HAS_SNP__Antisense.noflip.NA__chr10:97667530..97667644,-__146.1.0.0	75	88	+	12.1154	2.7e-05	0.0144	CTATCACCCCCGCC
EGR1	WILDTYPE_SNP_INDIV__Antisense.noflip.NA__chr10:97667530..97667644,-__146.1.1.0	75	88	+	12.1154	2.7e-05	0.0144	CTATCACCCCCGCC
POU3F3	WILDTYPE_SNP_INDIV__Enhancer.flip.sense__chr17:25416486..25416600,+__1877.1.2.0	36	48	-	12.32	2.7e-05	1	GTTATGCAAATGC
POU3F3	WILDTYPE_SNP_INDIV__Enhancer.flip.sense__chr17:25416486..25416600,+__1877.1.1.0	36	48	-	12.32	2.7e-05	1	GTTATGCAAATGC
POU3F3	WILDTYPE_BUT_HAS_SNP__Enhancer.flip.sense__chr17:25416486..25416600,+__1877.1.0.0	36	48	-	12.32	2.7e-05	1	GTTATGCAAATGC
POU3F3	WILDTYPE_SNP_PLUS_HAPLO__Enhancer.flip.sense__chr17:25416486..25416600,+__1877.1.2.1	36	48	-	12.32	2.7e-05	1	GTTATGCAAATGC
POU3F3	FLIPPED__Enhancer.flip.antisense__chr17:25416486..25416600,-__2863.1.0.0	67	79	+	12.32	2.7e-05	1	GTTATGCAAATGC
STAT1	WILDTYPE__Enhancer.noflip.NA__chr9:137264735..137264849,-__2119.1.0.0	3	13	+	12.3091	2.7e-05	0.244	GTTCCTGGAAT
STAT1	WILDTYPE__Enhancer.noflip.NA__chr9:137264790..137264904,+__1826.1.0.0	47	57	-	12.3091	2.7e-05	0.244	GTTCCTGGAAT
STAT1	WILDTYPE_SNP_INDIV__Enhancer.noflip.NA__chr12:69726870..69726984,+__1945.1.1.0	49	59	-	12.3091	2.7e-05	0.244	GTTATAGGAAA
STAT1	WILDTYPE_BUT_HAS_SNP__Enhancer.noflip.NA__chr12:69726870..69726984,+__1945.1.0.0	49	59	-	12.3091	2.7e-05	0.244	GTTATAGGAAA
STAT1	WILDTYPE_SNP_INDIV__Enhancer.noflip.NA__chr6:32577663..32577777,-__2273.1.3.0	73	83	-	12.3091	2.7e-05	0.244	ATTCCTGGAAA
STAT1	WILDTYPE_SNP_INDIV__Enhancer.noflip.NA__chr6:32577663..32577777,-__2273.1.5.0	73	83	-	12.3091	2.7e-05	0.244	ATTCCTGGAAA
STAT1	WILDTYPE_SNP_INDIV__Enhancer.noflip.NA__chr6:32577663..32577777,-__2273.1.1.0	73	83	-	12.3091	2.7e-05	0.244	ATTCCTGGAAA
STAT1	WILDTYPE_SNP_INDIV__Enhancer.noflip.NA__chr6:32577663..32577777,-__2273.1.4.0	73	83	-	12.3091	2.7e-05	0.244	ATTCCTGGAAA
STAT1	WILDTYPE_BUT_HAS_SNP__Enhancer.noflip.NA__chr6:32577663..32577777,-__2273.1.0.0	73	83	-	12.3091	2.7e-05	0.244	ATTCCTGGAAA
Nr1h3::Rxra	WILDTYPE__Antisense.noflip.NA__chr2:70528456..70528570,+__444.1.0.0	15	33	-	12.1613	2.7e-05	0.671	TGCCCTCTGGTGGAATTTG
Klf12	WILDTYPE_SNP_INDIV__Lincrna.flip.sense__chr1:762867..762981,-__90.1.1.0	10	24	+	10.6885	2.7e-05	0.0437	GGCCCCGCCTTTTTC
Klf12	WILDTYPE_BUT_HAS_SNP__Lincrna.flip.sense__chr1:762867..762981,-__90.1.0.0	10	24	+	10.6885	2.7e-05	0.0437	GGCCCCGCCTTTTTC
Klf12	FLIPPED__Lincrna.flip.antisense__chr1:762867..762981,+__2333.1.0.0	91	105	-	10.6885	2.7e-05	0.0437	GGCCCCGCCTTTTTC
Bach1::Mafk	FLIPPED__Enhancer.flip.antisense__chr19:16189775..16189889,-__2867.1.0.0	8	22	-	9.92105	2.7e-05	0.179	AAAATGACTCGGCCG
Bach1::Mafk	WILDTYPE__Enhancer.flip.sense__chr19:16189780..16189894,-__2181.1.0.0	13	27	-	9.92105	2.7e-05	0.179	AAAATGACTCGGCCG
Bach1::Mafk	FLIPPED__Enhancer.flip.antisense__chr19:16189780..16189894,+__2583.1.0.0	88	102	+	9.92105	2.7e-05	0.179	AAAATGACTCGGCCG
Bach1::Mafk	WILDTYPE__Enhancer.flip.sense__chr19:16189775..16189889,+__1888.1.0.0	93	107	+	9.92105	2.7e-05	0.179	AAAATGACTCGGCCG
KLF16	WILDTYPE_BUT_HAS_SNP__mrna.flip.sense__chr6:49430931..49431045,-__1671.1.0.0	69	79	+	12.2414	2.7e-05	0.0129	CCTACGCCCCC
KLF16	FLIPPED__mrna.flip.antisense__chr6:49430931..49431045,+__2540.1.0.0	36	46	-	12.2414	2.7e-05	0.0129	CCTACGCCCCC
GLI2	WILDTYPE__Lincrna.noflip.NA__chr10:42970994..42971108,+__126.1.0.0	14	25	-	12.1724	2.7e-05	0.33	CAGACCACGCTG
GLI2	WILDTYPE_BUT_HAS_SNP__mrna.noflip.NA__chr1:155658069..155658183,-__1418.1.0.0	42	53	+	12.1724	2.7e-05	0.33	GCGGCCACTCTG
GLI2	WILDTYPE_SNP_INDIV__mrna.noflip.NA__chr1:155658069..155658183,-__1418.1.1.0	42	53	+	12.1724	2.7e-05	0.33	GCGGCCACTCTG
ELF5	FLIPPED__Enhancer.flip.antisense__chr1:2509806..2509920,+__2558.1.0.0	35	45	-	12.4182	2.7e-05	0.118	AGGCGGAAGTC
ELF5	FLIPPED__Enhancer.flip.antisense__chr1:2509790..2509904,-__2842.1.0.0	54	64	+	12.4182	2.7e-05	0.118	AGGCGGAAGTC
ELF5	WILDTYPE__Enhancer.flip.sense__chr1:2509790..2509904,+__1836.1.0.0	51	61	-	12.4182	2.7e-05	0.118	AGGCGGAAGTC
ELF5	WILDTYPE__Enhancer.flip.sense__chr1:2509806..2509920,-__2129.1.0.0	70	80	+	12.4182	2.7e-05	0.118	AGGCGGAAGTC
OLIG2	WILDTYPE__Enhancer.flip.sense__chr10:81961484..81961598,-__2141.1.0.0	15	24	+	12.5345	2.7e-05	1	AGCATATGGC
OLIG2	FLIPPED__Enhancer.flip.antisense__chr10:81961484..81961598,+__2563.1.0.0	91	100	-	12.5345	2.7e-05	1	AGCATATGGC
Nr5a2	WILDTYPE_BUT_HAS_SNP__Enhancer.noflip.NA__chr3:46446676..46446790,-__2261.1.0.0	66	80	-	12.1207	2.7e-05	0.365	AAAGTGAAGGTCATG
SP4	WILDTYPE_BUT_HAS_SNP__mrna.noflip.NA__chr11:129685665..129685779,+__1455.1.0.0	32	48	-	7.05455	2.7e-05	0.019	CCCGCCCCGCCCCGCTG
SP4	WILDTYPE_SNP_INDIV__mrna.noflip.NA__chr11:129685665..129685779,+__1455.1.1.0	32	48	-	7.05455	2.7e-05	0.019	CCCGCCCCGCCCCGCTG
SPDEF	WILDTYPE_BUT_HAS_SNP__mrna.noflip.NA__chr7:99156396..99156510,+__1682.1.0.0	21	31	+	12.3273	2.7e-05	0.22	ACCCGGAAGCC
SPDEF	WILDTYPE_SNP_INDIV__mrna.noflip.NA__chr7:99156396..99156510,+__1682.1.1.0	21	31	+	12.3273	2.7e-05	0.22	ACCCGGAAGCC
SPDEF	WILDTYPE_SNP_PLUS_HAPLO__mrna.noflip.NA__chr7:99156396..99156510,+__1682.1.1.1	21	31	+	12.3273	2.7e-05	0.22	ACCCGGAAGCC
SPDEF	WILDTYPE_SNP_INDIV__Lincrna.flip.sense__chr17:13972761..13972875,-__350.1.2.0	52	62	-	12.3273	2.7e-05	0.22	ACCCGGAACTA
SPDEF	WILDTYPE_SNP_PLUS_HAPLO__Lincrna.flip.sense__chr17:13972761..13972875,-__350.1.3.1	52	62	-	12.3273	2.7e-05	0.22	ACCCGGAACTA
SPDEF	WILDTYPE_SNP_INDIV__mrna.noflip.NA__chr7:99156342..99156456,+__1681.1.1.0	75	85	+	12.3273	2.7e-05	0.22	ACCCGGAAGCC
SPDEF	WILDTYPE_BUT_HAS_SNP__mrna.noflip.NA__chr7:99156342..99156456,+__1681.1.0.0	75	85	+	12.3273	2.7e-05	0.22	ACCCGGAAGCC
ESR2	WILDTYPE__mrna.noflip.NA__chr7:5322496..5322610,+__1109.1.0.0	59	73	-	12.2885	2.7e-05	0.426	AGGCCACCACGCCCC
ELF1	WILDTYPE__Lincrna.noflip.NA__chr22:21311317..21311431,+__513.1.0.0	29	40	+	11.5091	2.7e-05	0.093	CTCCCGGAAGCC
ELF1	WILDTYPE_SNP_INDIV__mrna.noflip.NA__chr4:103422436..103422550,+__1631.1.1.0	41	52	+	11.5091	2.7e-05	0.093	AGCCAGGAAGTG
ELF1	WILDTYPE_BUT_HAS_SNP__mrna.noflip.NA__chr4:103422436..103422550,+__1631.1.0.0	41	52	+	11.5091	2.7e-05	0.093	AGCCAGGAAGTG
ELF1	WILDTYPE_BUT_HAS_SNP__mrna.noflip.NA__chr4:103422408..103422522,+__1630.1.0.0	69	80	+	11.5091	2.7e-05	0.093	AGCCAGGAAGTG
ELF1	WILDTYPE_SNP_INDIV__mrna.noflip.NA__chr4:103422408..103422522,+__1630.1.1.0	69	80	+	11.5091	2.7e-05	0.093	AGCCAGGAAGTG
Zfx	WILDTYPE_SNP_INDIV__mrna.noflip.NA__chr11:537447..537561,+__1466.1.3.0	44	57	-	12.6667	2.7e-05	0.0385	GGAGTTGCGGCCTG
Zfx	WILDTYPE_SNP_PLUS_HAPLO__mrna.noflip.NA__chr11:537447..537561,+__1466.1.3.1	44	57	-	12.6667	2.7e-05	0.0385	GGAGTTGCGGCCTG
ZBTB33	WILDTYPE_BUT_HAS_SNP__mrna.noflip.NA__chr19:19431574..19431688,+__1361.1.0.0	1	15	-	12.1212	2.7e-05	0.0789	CTTCCGCGAGATCTG
ZBTB33	WILDTYPE_SNP_INDIV__mrna.noflip.NA__chr19:19431574..19431688,+__1361.1.1.0	1	15	-	12.1212	2.7e-05	0.0789	CTTCCGCGAGATCTG
ZBTB33	WILDTYPE_BUT_HAS_SNP__Antisense.noflip.NA__chr3:194304663..194304777,+__570.1.0.0	2	16	-	12.1212	2.7e-05	0.0789	CTCCCGCGAGGAGCG
ZBTB33	WILDTYPE_SNP_PLUS_HAPLO__Antisense.noflip.NA__chr3:194304663..194304777,+__570.1.3.1	2	16	-	12.1212	2.7e-05	0.0789	CTCCCGCGAGGAGCG
ZBTB33	WILDTYPE_SNP_INDIV__Antisense.noflip.NA__chr3:194304663..194304777,+__570.1.2.0	2	16	-	12.1212	2.7e-05	0.0789	CTCCCGCGAGGAGCG
ZBTB33	WILDTYPE_SNP_INDIV__Antisense.noflip.NA__chr3:194304663..194304777,+__570.1.1.0	2	16	-	12.1212	2.7e-05	0.0789	CTCCCGCGAGGAGCG
ZBTB33	WILDTYPE_SNP_INDIV__Antisense.noflip.NA__chr3:194304663..194304777,+__570.1.3.0	2	16	-	12.1212	2.7e-05	0.0789	CTCCCGCGAGGAGCG
KLF13	WILDTYPE_SNP_INDIV__Lincrna.noflip.NA__chr5:12574875..12574989,+__654.1.2.0	20	37	+	7.68966	2.7e-05	0.182	AGTCCACGCCCACCCGGA
KLF13	WILDTYPE_SNP_PLUS_HAPLO__Lincrna.noflip.NA__chr5:12574875..12574989,+__654.1.2.1	20	37	+	7.68966	2.7e-05	0.182	AGTCCACGCCCACCCGGA
KLF13	WILDTYPE_BUT_HAS_SNP__Lincrna.noflip.NA__chr5:12574875..12574989,+__654.1.0.0	20	37	+	7.68966	2.7e-05	0.182	AGTCCACGCCCACCCGGA
KLF13	WILDTYPE_SNP_INDIV__Lincrna.noflip.NA__chr5:12574875..12574989,+__654.1.1.0	20	37	+	7.68966	2.7e-05	0.182	AGTCCACGCCCACCCGGA
CTCF	WILDTYPE_SNP_INDIV__mrna.noflip.NA__chr22:24999088..24999202,+__1598.1.1.0	18	36	+	10.7541	2.7e-05	0.0935	AGGCCACTAGGGGAGGGAA
CTCF	WILDTYPE_SNP_PLUS_HAPLO__mrna.noflip.NA__chr22:24999088..24999202,+__1598.1.1.1	18	36	+	10.7541	2.7e-05	0.0935	AGGCCACTAGGGGAGGGAA
CTCF	WILDTYPE_BUT_HAS_SNP__mrna.noflip.NA__chr22:24999088..24999202,+__1598.1.0.0	18	36	+	10.7541	2.7e-05	0.0935	AGGCCACTAGGGGAGGGAA
ZNF740	FLIPPED__Enhancer.flip.antisense__chr11:46264986..46265100,-__2850.1.0.0	36	45	+	12.3303	2.7e-05	0.0449	CCCCCCGCAC
ZNF740	WILDTYPE_SNP_PLUS_HAPLO__Antisense.noflip.NA__chr15:48624018..48624132,-__322.1.5.1	38	47	+	12.3303	2.7e-05	0.0449	CCCCCCGCAC
ZNF740	WILDTYPE_SNP_INDIV__Antisense.noflip.NA__chr15:48624018..48624132,-__322.1.3.0	38	47	+	12.3303	2.7e-05	0.0449	CCCCCCGCAC
ZNF740	WILDTYPE__Lincrna.noflip.NA__chr4:6675592..6675706,-__638.1.0.0	53	62	+	12.3303	2.7e-05	0.0449	CCCCCCGCAC
ZNF740	WILDTYPE__Enhancer.flip.sense__chr11:46264986..46265100,+__1851.1.0.0	70	79	-	12.3303	2.7e-05	0.0449	CCCCCCGCAC
SPIC	WILDTYPE_SNP_INDIV__Lincrna.flip.sense__chr5:38845829..38845943,-__693.1.1.0	42	55	+	12.3239	2.7e-05	0.203	GAGAAGAGGAAGTG
SPIC	WILDTYPE_BUT_HAS_SNP__Lincrna.flip.sense__chr5:38845829..38845943,-__693.1.0.0	42	55	+	12.3239	2.7e-05	0.203	GAGAAGAGGAAGTG
SPIC	FLIPPED__Lincrna.flip.antisense__chr5:38845829..38845943,+__2409.1.0.0	60	73	-	12.3239	2.7e-05	0.203	GAGAAGAGGAAGTG
CREB3	WILDTYPE_SNP_PLUS_HAPLO__mrna.noflip.NA__chr7:7222095..7222209,+__1242.1.2.1	64	77	+	11.7286	2.7e-05	0.207	CGGAGACGTCAGCG
CREB3	WILDTYPE_SNP_INDIV__mrna.noflip.NA__chr7:7222095..7222209,+__1242.1.1.0	64	77	+	11.7286	2.7e-05	0.207	CGGAGACGTCAGCG
CREB3	WILDTYPE_SNP_INDIV__mrna.noflip.NA__chr7:7222095..7222209,+__1242.1.2.0	64	77	+	11.7286	2.7e-05	0.207	CGGAGACGTCAGCG
CREB3	WILDTYPE_BUT_HAS_SNP__mrna.noflip.NA__chr7:7222095..7222209,+__1242.1.0.0	64	77	+	11.7286	2.7e-05	0.207	CGGAGACGTCAGCG
PRDM1	WILDTYPE__mrna.noflip.NA__chr17:27045150..27045264,-__1264.1.0.0	45	59	-	12.1091	2.7e-05	0.276	GGGAGGGGAAAGGGG
TP73	WILDTYPE__Antisense.flip.sense__chr15:50647602..50647716,+__324.1.0.0	29	46	-	10.8654	2.7e-05	0.609	GGCGAGCCGGGACTTGCG
TP73	FLIPPED__Antisense.flip.antisense__chr15:50647602..50647716,-__2649.1.0.0	69	86	+	10.8654	2.7e-05	0.609	GGCGAGCCGGGACTTGCG
KLF14	WILDTYPE_SNP_PLUS_HAPLO__mrna.flip.sense__chr2:3605885..3605999,-__1181.1.4.1	12	25	+	11.0862	2.7e-05	0.0251	GCCCCCGCCCCCGT
KLF14	WILDTYPE__mrna.flip.sense__chr5:38556713..38556827,-__1205.1.0.0	1	14	-	11.0862	2.7e-05	0.0251	TGACCCGCCCCTGC
KLF14	WILDTYPE_SNP_INDIV__mrna.noflip.NA__chr8:38033976..38034090,-__1696.1.1.0	28	41	+	11.0862	2.7e-05	0.0251	TGCCCCGCCTCTTC
KLF14	WILDTYPE_BUT_HAS_SNP__mrna.noflip.NA__chr8:38033976..38034090,-__1696.1.0.0	28	41	+	11.0862	2.7e-05	0.0251	TGCCCCGCCTCTTC
KLF14	WILDTYPE__mrna.noflip.NA__chr11:65640079..65640193,-__987.1.0.0	65	78	-	11.0862	2.7e-05	0.0251	GCCCACGCCCTCCC
KLF14	FLIPPED__mrna.flip.antisense__chr5:38556713..38556827,+__2513.1.0.0	101	114	+	11.0862	2.7e-05	0.0251	TGACCCGCCCCTGC
Foxa2	WILDTYPE__Enhancer.noflip.NA__chr20:25214220..25214334,+__1891.1.0.0	26	37	-	12.81	2.71e-05	0.884	TGTTTGCTCTGC
TFAP2A(var.3)	WILDTYPE__Enhancer.flip.sense__chr17:17743431..17743545,-__2169.1.0.0	33	45	+	12.2623	2.71e-05	0.0554	GGCCCGCGGGGGC
TFAP2A(var.3)	WILDTYPE__Antisense.noflip.NA__chr17:44270886..44271000,+__362.1.0.0	40	52	-	12.2623	2.71e-05	0.0554	GGCCCGCGGGGGC
TFAP2A(var.3)	FLIPPED__Enhancer.flip.antisense__chr17:17743431..17743545,+__2578.1.0.0	70	82	-	12.2623	2.71e-05	0.0554	GGCCCGCGGGGGC
TFAP2A(var.3)	WILDTYPE_BUT_HAS_SNP__Lincrna.noflip.NA__chr4:152330009..152330123,-__613.1.0.0	95	107	-	12.2623	2.71e-05	0.0554	GCCCCCAAGGGCG
TFAP2A(var.3)	WILDTYPE_SNP_INDIV__Lincrna.noflip.NA__chr4:152330009..152330123,-__613.1.1.0	95	107	-	12.2623	2.71e-05	0.0554	GCCCCCAAGGGCG
ZIC3	FLIPPED__mrna.flip.antisense__chr6:108616190..108616304,-__2757.1.0.0	91	105	+	10.4286	2.71e-05	0.101	CAAACCCCGCCGTGC
ZIC3	WILDTYPE__mrna.flip.sense__chr6:108616190..108616304,+__1092.1.0.0	10	24	-	10.4286	2.71e-05	0.101	CAAACCCCGCCGTGC
ZNF263	WILDTYPE_SNP_INDIV__mrna.noflip.NA__chr6:32119681..32119795,-__1665.1.2.0	59	79	-	11.3878	2.71e-05	0.0116	GAAGGCAGCGGCGCGGGGGGG
ZNF263	WILDTYPE__mrna.noflip.NA__chr3:109056358..109056472,-__1069.1.0.0	1	21	+	11.3878	2.71e-05	0.0116	GGAGAAGAAAAGAAGAGGTGA
ZNF263	WILDTYPE_BUT_HAS_SNP__Lincrna.noflip.NA__chr5:72446430..72446544,-__1724.1.0.0	39	59	+	11.3878	2.71e-05	0.0116	GGAGGACAGCAGAAAAGAGGC
ZNF263	WILDTYPE__mrna.noflip.NA__chr12:58026427..58026541,-__1005.1.0.0	41	61	+	11.3878	2.71e-05	0.0116	GAGGCGGGAGGAGGCGGGAGG
TFAP2C(var.3)	WILDTYPE__Lincrna.flip.sense__chr20:21106611..21106725,+__462.1.0.0	4	16	+	12.2069	2.71e-05	0.0554	CGCCCCCACGGCG
TFAP2C(var.3)	WILDTYPE__Lincrna.noflip.NA__chr20:21106583..21106697,+__461.1.0.0	32	44	+	12.2069	2.71e-05	0.0554	CGCCCCCACGGCG
TFAP2C(var.3)	WILDTYPE__Lincrna.noflip.NA__chr20:21106547..21106661,+__460.1.0.0	68	80	+	12.2069	2.71e-05	0.0554	CGCCCCCACGGCG
TFAP2C(var.3)	FLIPPED__Lincrna.flip.antisense__chr20:21106611..21106725,-__2675.1.0.0	99	111	-	12.2069	2.71e-05	0.0554	CGCCCCCACGGCG
TFAP2B(var.3)	WILDTYPE_BUT_HAS_SNP__Enhancer.noflip.NA__chr1:7764678..7764792,+__2018.1.0.0	24	36	-	12.3279	2.71e-05	0.064	CGCCCCCCAGGCC
TFAP2B(var.3)	WILDTYPE_SNP_INDIV__Enhancer.noflip.NA__chr1:7764678..7764792,+__2018.1.1.0	24	36	-	12.3279	2.71e-05	0.064	CGCCCCCCAGGCC
TFAP2B(var.3)	WILDTYPE__Enhancer.noflip.NA__chr1:7764641..7764755,-__2311.1.0.0	42	54	+	12.3279	2.71e-05	0.064	CGCCCCCCAGGCC
RARA(var.2)	WILDTYPE__Lincrna.noflip.NA__chr11:9781045..9781159,-__204.1.0.0	22	38	-	6.18033	2.71e-05	0.563	GGGGCAGGCGGGGGACA
Stat6	WILDTYPE__Lincrna.noflip.NA__chr12:122501226..122501340,+__216.1.0.0	32	46	-	12.8621	2.71e-05	0.594	AAGTTCCACAGAATG
BHLHE41	WILDTYPE_SNP_PLUS_HAPLO__Lincrna.noflip.NA__chr20:42839552..42839666,+__475.1.2.1	54	63	+	11.25	2.71e-05	0.145	AGCACGTGCG
BHLHE41	WILDTYPE_SNP_INDIV__Lincrna.noflip.NA__chr20:42839552..42839666,+__475.1.1.0	54	63	+	11.25	2.71e-05	0.145	AGCACGTGCG
BHLHE41	WILDTYPE_BUT_HAS_SNP__Lincrna.noflip.NA__chr20:42839552..42839666,+__475.1.0.0	54	63	+	11.25	2.71e-05	0.145	AGCACGTGCG
BHLHE41	WILDTYPE_SNP_INDIV__Lincrna.noflip.NA__chr20:42839552..42839666,+__475.1.2.0	54	63	+	11.25	2.71e-05	0.145	AGCACGTGCG
SP8	WILDTYPE__Antisense.flip.sense__chr12:50222246..50222360,+__234.1.0.0	10	21	+	12.3289	2.71e-05	0.022	ACCCCGCCTCCC
SP8	WILDTYPE_BUT_HAS_SNP__mrna.flip.sense__chr12:50222161..50222275,-__1156.1.0.0	9	20	-	12.3289	2.71e-05	0.022	ACCCCGCCTCCC
SP8	WILDTYPE_SNP_INDIV__mrna.flip.sense__chr12:50222161..50222275,-__1156.1.1.0	9	20	-	12.3289	2.71e-05	0.022	ACCCCGCCTCCC
SP8	WILDTYPE_SNP_INDIV__mrna.noflip.NA__chr8:145742837..145742951,-__1693.1.1.0	34	45	+	12.3289	2.71e-05	0.022	ACCCCGCCTCCC
SP8	WILDTYPE_BUT_HAS_SNP__mrna.noflip.NA__chr8:145742837..145742951,-__1693.1.0.0	34	45	+	12.3289	2.71e-05	0.022	ACCCCGCCTCCC
SP8	FLIPPED__mrna.flip.antisense__chr12:50222161..50222275,+__2483.1.0.0	95	106	+	12.3289	2.71e-05	0.022	ACCCCGCCTCCC
SP8	FLIPPED__Antisense.flip.antisense__chr12:50222246..50222360,-__2639.1.0.0	94	105	-	12.3289	2.71e-05	0.022	ACCCCGCCTCCC
EGR4	WILDTYPE_SNP_INDIV__Lincrna.flip.sense__chr5:9546244..9546358,+__720.1.1.0	51	66	+	11.9091	2.71e-05	0.0374	CCCCGCCGCCGCACCG
EGR4	WILDTYPE_SNP_PLUS_HAPLO__Lincrna.flip.sense__chr5:9546244..9546358,+__720.1.1.1	51	66	+	11.9091	2.71e-05	0.0374	CCCCGCCGCCGCACCG
FOSL2	WILDTYPE_SNP_INDIV__Enhancer.noflip.NA__chr17:7746118..7746232,+__2011.1.1.0	8	18	-	13.2364	2.71e-05	0.146	GCGTGAGTCAC
FOSL2	WILDTYPE_BUT_HAS_SNP__Enhancer.noflip.NA__chr17:7746118..7746232,+__2011.1.0.0	8	18	-	13.2364	2.71e-05	0.146	GCGTGAGTCAC
FOSL2	WILDTYPE__Enhancer.noflip.NA__chr17:7746046..7746160,-__2304.1.0.0	25	35	+	13.2364	2.71e-05	0.146	GCGTGAGTCAC
FOSL2	WILDTYPE__Enhancer.noflip.NA__chr5:100113448..100113562,-__2098.1.0.0	32	42	+	13.2364	2.71e-05	0.146	GCATGAGTCAC
FOSL2	WILDTYPE__Enhancer.noflip.NA__chr6:109288383..109288497,-__2103.1.0.0	34	44	-	13.2364	2.71e-05	0.146	CAGTGAGTCAC
FOSL2	WILDTYPE_BUT_HAS_SNP__Enhancer.noflip.NA__chr3:152878293..152878407,-__2091.1.0.0	36	46	-	13.2364	2.71e-05	0.146	GCGTGAGTCAC
FOSL2	WILDTYPE_SNP_INDIV__Enhancer.noflip.NA__chr3:152878293..152878407,-__2091.1.1.0	36	46	-	13.2364	2.71e-05	0.146	GCGTGAGTCAC
FOSL2	WILDTYPE_SNP_INDIV__mrna.noflip.NA__chr19:50431928..50432042,+__1257.1.1.0	46	56	-	13.2364	2.71e-05	0.146	GCATGAGTCAC
FOSL2	WILDTYPE_BUT_HAS_SNP__mrna.noflip.NA__chr19:50431928..50432042,+__1257.1.0.0	46	56	-	13.2364	2.71e-05	0.146	GCATGAGTCAC
FOSL2	WILDTYPE_SNP_INDIV__Enhancer.noflip.NA__chr3:152878296..152878410,+__1798.1.1.0	66	76	+	13.2364	2.71e-05	0.146	GCGTGAGTCAC
FOSL2	WILDTYPE_BUT_HAS_SNP__Enhancer.noflip.NA__chr3:152878296..152878410,+__1798.1.0.0	66	76	+	13.2364	2.71e-05	0.146	GCGTGAGTCAC
EWSR1-FLI1	WILDTYPE_SNP_PLUS_HAPLO__Enhancer.noflip.NA__chr6:32577762..32577876,+__1980.1.7.1	58	75	+	-10.1184	2.71e-05	0.0328	GGGGAGGAGGCAGGGAAG
EWSR1-FLI1	WILDTYPE_SNP_INDIV__Enhancer.noflip.NA__chr6:32577762..32577876,+__1980.1.1.0	58	75	+	-10.1184	2.71e-05	0.0328	GGGGAGGAGGCAGGGAAG
EWSR1-FLI1	WILDTYPE_SNP_INDIV__Enhancer.noflip.NA__chr6:32577762..32577876,+__1980.1.2.0	58	75	+	-10.1184	2.71e-05	0.0328	GGGGAGGAGGCAGGGAAG
EWSR1-FLI1	WILDTYPE_SNP_INDIV__Enhancer.noflip.NA__chr6:32577762..32577876,+__1980.1.3.0	58	75	+	-10.1184	2.71e-05	0.0328	GGGGAGGAGGCAGGGAAG
EWSR1-FLI1	WILDTYPE_SNP_INDIV__Enhancer.noflip.NA__chr6:32577762..32577876,+__1980.1.5.0	58	75	+	-10.1184	2.71e-05	0.0328	GGGGAGGAGGCAGGGAAG
EWSR1-FLI1	WILDTYPE_BUT_HAS_SNP__Enhancer.noflip.NA__chr6:32577762..32577876,+__1980.1.0.0	58	75	+	-10.1184	2.71e-05	0.0328	GGGGAGGAGGCAGGGAAG
EWSR1-FLI1	WILDTYPE_SNP_INDIV__Enhancer.noflip.NA__chr6:32577762..32577876,+__1980.1.7.0	58	75	+	-10.1184	2.71e-05	0.0328	GGGGAGGAGGCAGGGAAG
EWSR1-FLI1	WILDTYPE_SNP_INDIV__Enhancer.noflip.NA__chr6:32577762..32577876,+__1980.1.6.0	58	75	+	-10.1184	2.71e-05	0.0328	GGGGAGGAGGCAGGGAAG
EWSR1-FLI1	WILDTYPE_SNP_INDIV__Enhancer.noflip.NA__chr6:32577762..32577876,+__1980.1.4.0	58	75	+	-10.1184	2.71e-05	0.0328	GGGGAGGAGGCAGGGAAG
YY1	WILDTYPE__mrna.noflip.NA__chr10:26727261..26727375,+__975.1.0.0	68	79	+	12.5	2.71e-05	0.16	CAAAATGGTTCC
PAX9	WILDTYPE__Antisense.flip.sense__chr7:131012503..131012617,-__782.1.0.0	72	88	+	4.4	2.71e-05	0.463	CGCCCCGCATCGTTACC
PAX9	FLIPPED__Antisense.flip.antisense__chr7:131012503..131012617,+__2424.1.0.0	27	43	-	4.4	2.71e-05	0.463	CGCCCCGCATCGTTACC
SREBF1	WILDTYPE_BUT_HAS_SNP__Enhancer.noflip.NA__chr6:31705830..31705944,+__1978.1.0.0	30	39	-	13.0976	2.71e-05	0.472	ATCACGTCAC
REST	WILDTYPE_SNP_PLUS_HAPLO__Antisense.noflip.NA__chr10:29698438..29698552,+__121.1.2.1	7	27	+	7.57143	2.71e-05	0.208	TGCGCGACCTTGGAGCGCGCA
REST	WILDTYPE_SNP_INDIV__Antisense.noflip.NA__chr10:29698438..29698552,+__121.1.1.0	7	27	+	7.57143	2.71e-05	0.208	TGCGCGACCTTGGAGCGCGCA
REST	WILDTYPE_SNP_INDIV__Antisense.noflip.NA__chr10:29698426..29698540,+__120.1.1.0	19	39	+	7.57143	2.71e-05	0.208	TGCGCGACCTTGGAGCGCGCA
REST	WILDTYPE_SNP_INDIV__Antisense.flip.sense__chr10:29698406..29698520,+__119.1.1.0	39	59	+	7.57143	2.71e-05	0.208	TGCGCGACCTTGGAGCGCGCA
IRF1	WILDTYPE__mrna.noflip.NA__chr17:41158722..41158836,+__1356.1.0.0	57	77	-	11.129	2.71e-05	0.154	TTCCACTTTCATTTCCGTGAA
MAX::MYC	WILDTYPE_BUT_HAS_SNP__Lincrna.noflip.NA__chr9:132251325..132251439,+__898.1.0.0	29	39	-	12.3265	2.71e-05	0.285	TAACACGTGGA
MAX::MYC	WILDTYPE_SNP_INDIV__Lincrna.noflip.NA__chr9:132251325..132251439,+__898.1.1.0	29	39	-	12.3265	2.71e-05	0.285	TAACACGTGGA
TBP	WILDTYPE__Antisense.noflip.NA__chr4:113569820..113569934,-__602.1.0.0	46	60	+	12.125	2.71e-05	0.402	GTATAAATAGAAGTG
BHLHE23	WILDTYPE_BUT_HAS_SNP__mrna.noflip.NA__chr4:186732868..186732982,-__1385.1.0.0	96	107	-	12.6727	2.71e-05	1	AGACATATGCCC
MAFG	FLIPPED__Enhancer.flip.antisense__chr17:9687985..9688099,+__2547.1.0.0	2	22	+	11.5306	2.71e-05	0.929	AAGGAGATGAGTAAGCAACTC
MAFG	WILDTYPE_SNP_INDIV__Enhancer.flip.sense__chr17:9687985..9688099,-__2067.1.1.0	93	113	-	11.5306	2.71e-05	0.929	AAGGAGATGAGTAAGCAACTC
MAFG	WILDTYPE_BUT_HAS_SNP__Enhancer.flip.sense__chr17:9687985..9688099,-__2067.1.0.0	93	113	-	11.5306	2.71e-05	0.929	AAGGAGATGAGTAAGCAACTC
Stat4	WILDTYPE_BUT_HAS_SNP__Antisense.flip.sense__chr4:68566922..68567036,+__639.1.0.0	39	52	-	12.8793	2.71e-05	0.208	TTGACGGGAAGGCG
Stat4	WILDTYPE_SNP_INDIV__Antisense.flip.sense__chr4:68566922..68567036,+__639.1.1.0	39	52	-	12.8793	2.71e-05	0.208	TTGACGGGAAGGCG
Stat4	FLIPPED__Antisense.flip.antisense__chr4:68566922..68567036,-__2701.1.0.0	63	76	+	12.8793	2.71e-05	0.208	TTGACGGGAAGGCG
NFYB	WILDTYPE__Antisense.flip.sense__chr22:17640167..17640281,+__512.1.0.0	36	50	+	12.5769	2.71e-05	0.105	TGCACAGCCAATCAG
NFYB	WILDTYPE__mrna.flip.sense__chr22:17640132..17640246,-__1187.1.0.0	30	44	-	12.5769	2.71e-05	0.105	TGCACAGCCAATCAG
NFYB	FLIPPED__mrna.flip.antisense__chr22:17640132..17640246,+__2502.1.0.0	71	85	+	12.5769	2.71e-05	0.105	TGCACAGCCAATCAG
NFYB	FLIPPED__Antisense.flip.antisense__chr22:17640167..17640281,-__2682.1.0.0	65	79	-	12.5769	2.71e-05	0.105	TGCACAGCCAATCAG
ELF4	WILDTYPE_SNP_INDIV__Lincrna.flip.sense__chr20:18547998..18548112,+__457.1.1.0	64	75	+	11.3115	2.71e-05	0.0832	TCACCGGAAGTC
ELF4	WILDTYPE_BUT_HAS_SNP__Lincrna.flip.sense__chr20:18547998..18548112,+__457.1.0.0	64	75	+	11.3115	2.71e-05	0.0832	TCACCGGAAGTC
ELF4	FLIPPED__Lincrna.flip.antisense__chr20:18547998..18548112,-__2674.1.0.0	40	51	-	11.3115	2.71e-05	0.0832	TCACCGGAAGTC
TFE3	WILDTYPE_SNP_PLUS_HAPLO__mrna.noflip.NA__chr5:94982403..94982517,+__1647.1.2.1	14	23	-	12.0816	2.71e-05	0.107	TCCACGTGAC
TFE3	WILDTYPE_SNP_INDIV__mrna.noflip.NA__chr5:94982403..94982517,+__1647.1.1.0	14	23	-	12.0816	2.71e-05	0.107	TCCACGTGAC
TFE3	WILDTYPE_BUT_HAS_SNP__mrna.noflip.NA__chr5:94982403..94982517,+__1647.1.0.0	14	23	-	12.0816	2.71e-05	0.107	TCCACGTGAC
TFE3	WILDTYPE_SNP_INDIV__mrna.noflip.NA__chr5:94982403..94982517,+__1647.1.2.0	14	23	-	12.0816	2.71e-05	0.107	TCCACGTGAC
CEBPE	WILDTYPE_BUT_HAS_SNP__Enhancer.noflip.NA__chr20:52268970..52269084,-__2253.1.0.0	73	82	+	12.3091	2.71e-05	0.702	TTTGCGCAAC
CEBPE	WILDTYPE_SNP_INDIV__Enhancer.noflip.NA__chr20:52268970..52269084,-__2253.1.1.0	73	82	+	12.3091	2.71e-05	0.702	TTTGCGCAAC
ZBTB7B	WILDTYPE_BUT_HAS_SNP__Antisense.noflip.NA__chr12:69080561..69080675,-__249.1.0.0	25	36	-	12.5	2.71e-05	0.365	GCGCCCACCGGG
ZBTB7B	WILDTYPE_SNP_INDIV__Antisense.noflip.NA__chr12:69080561..69080675,-__249.1.1.0	25	36	-	12.5	2.71e-05	0.365	GCGCCCACCGGG
E2F6	WILDTYPE__mrna.noflip.NA__chr15:88799375..88799489,-__1030.1.0.0	1	11	-	13.0172	2.71e-05	0.0458	GCGAGGGAGGG
E2F6	WILDTYPE_SNP_INDIV__mrna.noflip.NA__chr12:124873335..124873449,-__997.1.1.0	14	24	-	13.0172	2.71e-05	0.0458	GCGAGGGAGGG
E2F6	WILDTYPE__mrna.noflip.NA__chr2:60778007..60778121,-__1233.1.0.0	23	33	-	13.0172	2.71e-05	0.0458	GCGAGGGAGGG
E2F6	WILDTYPE__Lincrna.noflip.NA__chr11:9781045..9781159,-__204.1.0.0	68	78	-	13.0172	2.71e-05	0.0458	GCGAGGGAGGG
E2F6	WILDTYPE_BUT_HAS_SNP__mrna.flip.sense__chr10:28821628..28821742,+__1144.1.0.0	91	101	-	13.0172	2.71e-05	0.0458	GCGAGGGAAGC
E2F6	WILDTYPE_SNP_INDIV__mrna.flip.sense__chr10:28821628..28821742,+__1144.1.1.0	91	101	-	13.0172	2.71e-05	0.0458	GCGAGGGAAGC
E2F6	FLIPPED__mrna.flip.antisense__chr10:28821628..28821742,-__2772.1.0.0	14	24	+	13.0172	2.71e-05	0.0458	GCGAGGGAAGC
E2F6	WILDTYPE_BUT_HAS_SNP__mrna.noflip.NA__chr3:12838101..12838215,+__1238.1.0.0	52	62	+	13.0172	2.71e-05	0.0458	GCGAGGGAGGG
E2F6	WILDTYPE_SNP_PLUS_HAPLO__mrna.noflip.NA__chr3:12838101..12838215,+__1238.1.2.1	52	62	+	13.0172	2.71e-05	0.0458	GCGAGGGAGGG
E2F6	WILDTYPE_SNP_INDIV__mrna.noflip.NA__chr3:12838101..12838215,+__1238.1.2.0	52	62	+	13.0172	2.71e-05	0.0458	GCGAGGGAGGG
E2F6	WILDTYPE_SNP_INDIV__mrna.noflip.NA__chr3:12838101..12838215,+__1238.1.1.0	52	62	+	13.0172	2.71e-05	0.0458	GCGAGGGAGGG
Myod1	WILDTYPE_SNP_INDIV__mrna.noflip.NA__chr8:95961559..95961673,-__1701.1.1.0	61	73	+	13.2857	2.71e-05	0.13	ATCAGCTGTTGCG
Myod1	WILDTYPE_BUT_HAS_SNP__mrna.noflip.NA__chr8:95961559..95961673,-__1701.1.0.0	61	73	+	13.2857	2.71e-05	0.13	ATCAGCTGTTGCG
JUNB	WILDTYPE_BUT_HAS_SNP__Enhancer.noflip.NA__chr15:60547778..60547892,+__1763.1.0.0	19	29	+	13.3061	2.71e-05	0.154	TTATGACTCAT
JUNB	WILDTYPE_SNP_INDIV__Enhancer.noflip.NA__chr15:60547778..60547892,+__1763.1.1.0	19	29	+	13.3061	2.71e-05	0.154	TTATGACTCAT
Foxd3	WILDTYPE__Enhancer.flip.sense__chr16:68271578..68271692,+__1872.1.0.0	49	60	+	12.6522	2.71e-05	1	AAATATTTGTTC
Foxd3	FLIPPED__Enhancer.flip.antisense__chr16:68271578..68271692,-__2860.1.0.0	55	66	-	12.6522	2.71e-05	1	AAATATTTGTTC
NR2C2	WILDTYPE__mrna.noflip.NA__chrX:131352063..131352177,-__1127.1.0.0	41	55	+	11.4	2.71e-05	0.102	GGGGGTGGGGGGTGG
FOXC2	WILDTYPE_BUT_HAS_SNP__mrna.noflip.NA__chr3:134316577..134316691,+__1616.1.0.0	82	93	-	12.5347	2.71e-05	1	AATGTAAACAGT
FOXC2	WILDTYPE_SNP_INDIV__mrna.noflip.NA__chr3:134316577..134316691,+__1616.1.1.0	82	93	-	12.5347	2.71e-05	1	AATGTAAACAGT
SP4	WILDTYPE__mrna.flip.sense__chr2:46524825..46524939,+__1059.1.0.0	34	50	+	7.03636	2.71e-05	0.0191	CCACCCCCGCCCCCGCA
SP4	FLIPPED__mrna.flip.antisense__chr2:46524825..46524939,-__2751.1.0.0	65	81	-	7.03636	2.71e-05	0.0191	CCACCCCCGCCCCCGCA
ELF3	FLIPPED__mrna.flip.antisense__chr9:98637893..98638007,-__2809.1.0.0	35	47	-	10.7069	2.71e-05	0.126	GAGACGGAAGTCA
ELF3	WILDTYPE_BUT_HAS_SNP__mrna.flip.sense__chr9:98637893..98638007,+__1230.1.0.0	68	80	+	10.7069	2.71e-05	0.126	GAGACGGAAGTCA
ELF3	WILDTYPE_SNP_INDIV__mrna.flip.sense__chr9:98637893..98638007,+__1230.1.1.0	68	80	+	10.7069	2.71e-05	0.126	GAGACGGAAGTCA
ETV5	WILDTYPE_SNP_PLUS_HAPLO__mrna.flip.sense__chr3:184529904..184530018,+__1073.1.2.1	3	12	+	12.1273	2.72e-05	0.0777	AGCGGAAGCG
ETV5	WILDTYPE_SNP_INDIV__mrna.flip.sense__chr3:184529904..184530018,+__1073.1.1.0	3	12	+	12.1273	2.72e-05	0.0777	AGCGGAAGCG
ETV5	WILDTYPE_SNP_INDIV__mrna.flip.sense__chr3:184529904..184530018,+__1073.1.2.0	3	12	+	12.1273	2.72e-05	0.0777	AGCGGAAGCG
ETV5	WILDTYPE_BUT_HAS_SNP__mrna.flip.sense__chr3:184529904..184530018,+__1073.1.0.0	3	12	+	12.1273	2.72e-05	0.0777	AGCGGAAGCG
ETV5	WILDTYPE_BUT_HAS_SNP__mrna.flip.sense__chr2:139259260..139259374,+__1174.1.0.0	13	22	+	12.1273	2.72e-05	0.0777	CCCGGAAGTG
ETV5	WILDTYPE_SNP_INDIV__mrna.flip.sense__chr2:139259260..139259374,+__1174.1.1.0	13	22	+	12.1273	2.72e-05	0.0777	CCCGGAAGTG
ETV5	WILDTYPE_BUT_HAS_SNP__Lincrna.flip.sense__chr1:211556065..211556179,+__50.1.0.0	9	18	-	12.1273	2.72e-05	0.0777	AGCGGAAGCG
ETV5	WILDTYPE_SNP_INDIV__Lincrna.flip.sense__chr1:211556065..211556179,+__50.1.1.0	9	18	-	12.1273	2.72e-05	0.0777	AGCGGAAGCG
ETV5	WILDTYPE_SNP_INDIV__mrna.noflip.NA__chr6:42946884..42946998,-__1669.1.1.0	21	30	+	12.1273	2.72e-05	0.0777	AGCGGAAGCG
ETV5	WILDTYPE_BUT_HAS_SNP__mrna.noflip.NA__chr6:42946884..42946998,-__1669.1.0.0	21	30	+	12.1273	2.72e-05	0.0777	AGCGGAAGCG
ETV5	WILDTYPE_SNP_PLUS_HAPLO__Lincrna.noflip.NA__chr12:58329889..58330003,-__244.1.2.1	22	31	+	12.1273	2.72e-05	0.0777	CCCGGAAGTG
ETV5	WILDTYPE_SNP_INDIV__Lincrna.noflip.NA__chr12:58329889..58330003,-__244.1.2.0	22	31	+	12.1273	2.72e-05	0.0777	CCCGGAAGTG
ETV5	WILDTYPE_SNP_INDIV__Lincrna.noflip.NA__chr12:58329889..58330003,-__244.1.1.0	22	31	+	12.1273	2.72e-05	0.0777	CCCGGAAGTG
ETV5	WILDTYPE_BUT_HAS_SNP__Lincrna.noflip.NA__chr12:58329889..58330003,-__244.1.0.0	22	31	+	12.1273	2.72e-05	0.0777	CCCGGAAGTG
ETV5	WILDTYPE_BUT_HAS_SNP__Antisense.flip.sense__chr7:1609638..1609752,+__789.1.0.0	22	31	+	12.1273	2.72e-05	0.0777	CCCGGAAGTG
ETV5	WILDTYPE_SNP_INDIV__Antisense.flip.sense__chr7:1609638..1609752,+__789.1.1.0	22	31	+	12.1273	2.72e-05	0.0777	CCCGGAAGTG
ETV5	FLIPPED__mrna.flip.antisense__chr12:53574395..53574509,+__2535.1.0.0	27	36	+	12.1273	2.72e-05	0.0777	CCCGGAAGTG
ETV5	FLIPPED__Lincrna.flip.antisense__chr1:53704189..53704303,-__2624.1.0.0	24	33	-	12.1273	2.72e-05	0.0777	CCCGGAAGTG
ETV5	WILDTYPE_SNP_PLUS_HAPLO__Antisense.flip.sense__chr4:2936563..2936677,+__626.1.2.1	34	43	+	12.1273	2.72e-05	0.0777	CCCGGAAGTG
ETV5	WILDTYPE_SNP_INDIV__Antisense.flip.sense__chr4:2936563..2936677,+__626.1.1.0	34	43	+	12.1273	2.72e-05	0.0777	CCCGGAAGTG
ETV5	WILDTYPE_SNP_INDIV__Antisense.flip.sense__chr4:2936563..2936677,+__626.1.2.0	34	43	+	12.1273	2.72e-05	0.0777	CCCGGAAGTG
ETV5	WILDTYPE_BUT_HAS_SNP__Antisense.flip.sense__chr4:2936563..2936677,+__626.1.0.0	34	43	+	12.1273	2.72e-05	0.0777	CCCGGAAGTG
ETV5	WILDTYPE__mrna.flip.sense__chr4:2936517..2936631,-__1199.1.0.0	26	35	-	12.1273	2.72e-05	0.0777	CCCGGAAGTG
ETV5	WILDTYPE__Antisense.noflip.NA__chr1:36043343..36043457,-__69.1.0.0	36	45	+	12.1273	2.72e-05	0.0777	CCCGGAAGTG
ETV5	WILDTYPE_SNP_PLUS_HAPLO__Antisense.noflip.NA__chr1:17216082..17216196,-__30.1.3.1	29	38	-	12.1273	2.72e-05	0.0777	AGCGGAAGCG
ETV5	WILDTYPE_SNP_INDIV__Antisense.noflip.NA__chr1:17216082..17216196,-__30.1.2.0	29	38	-	12.1273	2.72e-05	0.0777	AGCGGAAGCG
ETV5	WILDTYPE_BUT_HAS_SNP__Antisense.noflip.NA__chr1:17216082..17216196,-__30.1.0.0	29	38	-	12.1273	2.72e-05	0.0777	AGCGGAAGCG
ETV5	WILDTYPE_SNP_INDIV__Antisense.noflip.NA__chr1:17216082..17216196,-__30.1.1.0	29	38	-	12.1273	2.72e-05	0.0777	AGCGGAAGCG
ETV5	WILDTYPE_SNP_INDIV__Antisense.noflip.NA__chr1:17216082..17216196,-__30.1.3.0	29	38	-	12.1273	2.72e-05	0.0777	AGCGGAAGCG
ETV5	WILDTYPE__mrna.flip.sense__chr16:69166472..69166586,+__1034.1.0.0	32	41	-	12.1273	2.72e-05	0.0777	CCCGGAAGTG
ETV5	WILDTYPE_SNP_INDIV__Antisense.flip.sense__chr1:222763224..222763338,+__52.1.1.0	43	52	+	12.1273	2.72e-05	0.0777	CCCGGAAGTG
ETV5	WILDTYPE_SNP_INDIV__Antisense.flip.sense__chr1:222763224..222763338,+__52.1.2.0	43	52	+	12.1273	2.72e-05	0.0777	CCCGGAAGTG
ETV5	WILDTYPE_SNP_PLUS_HAPLO__Antisense.flip.sense__chr1:222763224..222763338,+__52.1.2.1	43	52	+	12.1273	2.72e-05	0.0777	CCCGGAAGTG
ETV5	WILDTYPE_BUT_HAS_SNP__Antisense.flip.sense__chr1:222763224..222763338,+__52.1.0.0	43	52	+	12.1273	2.72e-05	0.0777	CCCGGAAGTG
ETV5	FLIPPED__Lincrna.flip.antisense__chr2:139259230..139259344,+__2376.1.0.0	43	52	+	12.1273	2.72e-05	0.0777	CCCGGAAGTG
ETV5	WILDTYPE__Antisense.noflip.NA__chr10:97849937..97850051,-__148.1.0.0	49	58	-	12.1273	2.72e-05	0.0777	CCCGGAAGTG
ETV5	WILDTYPE_SNP_PLUS_HAPLO__mrna.noflip.NA__chr6:42946923..42947037,-__1670.1.2.1	60	69	+	12.1273	2.72e-05	0.0777	AGCGGAAGCG
ETV5	WILDTYPE_SNP_INDIV__mrna.noflip.NA__chr6:42946923..42947037,-__1670.1.2.0	60	69	+	12.1273	2.72e-05	0.0777	AGCGGAAGCG
ETV5	WILDTYPE_SNP_INDIV__mrna.noflip.NA__chr6:42946923..42947037,-__1670.1.1.0	60	69	+	12.1273	2.72e-05	0.0777	AGCGGAAGCG
ETV5	WILDTYPE_BUT_HAS_SNP__mrna.noflip.NA__chr6:42946923..42947037,-__1670.1.0.0	60	69	+	12.1273	2.72e-05	0.0777	AGCGGAAGCG
ETV5	WILDTYPE_SNP_PLUS_HAPLO__Antisense.noflip.NA__chr3:194304663..194304777,+__570.1.3.1	63	72	+	12.1273	2.72e-05	0.0777	CCCGGAAGTG
ETV5	WILDTYPE_SNP_INDIV__Antisense.noflip.NA__chr3:194304663..194304777,+__570.1.2.0	63	72	+	12.1273	2.72e-05	0.0777	CCCGGAAGTG
ETV5	WILDTYPE_SNP_INDIV__Antisense.noflip.NA__chr3:194304663..194304777,+__570.1.1.0	63	72	+	12.1273	2.72e-05	0.0777	CCCGGAAGTG
ETV5	WILDTYPE_BUT_HAS_SNP__Antisense.noflip.NA__chr3:194304663..194304777,+__570.1.0.0	63	72	+	12.1273	2.72e-05	0.0777	CCCGGAAGTG
ETV5	WILDTYPE_SNP_INDIV__Antisense.noflip.NA__chr3:194304663..194304777,+__570.1.3.0	63	72	+	12.1273	2.72e-05	0.0777	CCCGGAAGTG
ETV5	WILDTYPE_SNP_INDIV__Lincrna.noflip.NA__chr9:37079834..37079948,+__908.1.1.0	66	75	+	12.1273	2.72e-05	0.0777	CCCGGAAGTG
ETV5	WILDTYPE_BUT_HAS_SNP__Lincrna.noflip.NA__chr9:37079834..37079948,+__908.1.0.0	66	75	+	12.1273	2.72e-05	0.0777	CCCGGAAGTG
ETV5	FLIPPED__Antisense.flip.antisense__chr1:222763224..222763338,-__2619.1.0.0	63	72	-	12.1273	2.72e-05	0.0777	CCCGGAAGTG
ETV5	WILDTYPE_SNP_INDIV__Lincrna.flip.sense__chr2:139259230..139259344,-__400.1.1.0	63	72	-	12.1273	2.72e-05	0.0777	CCCGGAAGTG
ETV5	WILDTYPE_BUT_HAS_SNP__Lincrna.flip.sense__chr2:139259230..139259344,-__400.1.0.0	63	72	-	12.1273	2.72e-05	0.0777	CCCGGAAGTG
ETV5	FLIPPED__mrna.flip.antisense__chr16:69166472..69166586,-__2748.1.0.0	74	83	+	12.1273	2.72e-05	0.0777	CCCGGAAGTG
ETV5	FLIPPED__mrna.flip.antisense__chr4:2936517..2936631,+__2508.1.0.0	80	89	+	12.1273	2.72e-05	0.0777	CCCGGAAGTG
ETV5	FLIPPED__Antisense.flip.antisense__chr4:2936563..2936677,-__2694.1.0.0	72	81	-	12.1273	2.72e-05	0.0777	CCCGGAAGTG
ETV5	WILDTYPE__Lincrna.flip.sense__chr1:53704189..53704303,+__82.1.0.0	82	91	+	12.1273	2.72e-05	0.0777	CCCGGAAGTG
ETV5	WILDTYPE_BUT_HAS_SNP__mrna.flip.sense__chr12:53574395..53574509,-__1484.1.0.0	79	88	-	12.1273	2.72e-05	0.0777	CCCGGAAGTG
ETV5	WILDTYPE_BUT_HAS_SNP__Antisense.noflip.NA__chr1:17216132..17216246,-__31.1.0.0	79	88	-	12.1273	2.72e-05	0.0777	AGCGGAAGCG
ETV5	WILDTYPE_SNP_INDIV__Antisense.noflip.NA__chr1:17216132..17216246,-__31.1.1.0	79	88	-	12.1273	2.72e-05	0.0777	AGCGGAAGCG
ETV5	WILDTYPE_SNP_PLUS_HAPLO__Antisense.noflip.NA__chr1:17216132..17216246,-__31.1.1.1	79	88	-	12.1273	2.72e-05	0.0777	AGCGGAAGCG
ETV5	WILDTYPE_SNP_INDIV__mrna.flip.sense__chr12:53574395..53574509,-__1484.1.1.0	79	88	-	12.1273	2.72e-05	0.0777	CCCGGAAGTG
ETV5	WILDTYPE_SNP_INDIV__Antisense.noflip.NA__chr1:152161701..152161815,+__22.1.1.0	79	88	-	12.1273	2.72e-05	0.0777	CCCGGAAGTG
ETV5	WILDTYPE_BUT_HAS_SNP__Antisense.noflip.NA__chr1:152161701..152161815,+__22.1.0.0	79	88	-	12.1273	2.72e-05	0.0777	CCCGGAAGTG
ETV5	WILDTYPE_SNP_PLUS_HAPLO__Antisense.noflip.NA__chr1:152161701..152161815,+__22.1.1.1	79	88	-	12.1273	2.72e-05	0.0777	CCCGGAAGTG
ETV5	FLIPPED__Antisense.flip.antisense__chr7:1609638..1609752,-__2719.1.0.0	84	93	-	12.1273	2.72e-05	0.0777	CCCGGAAGTG
ETV5	FLIPPED__Lincrna.flip.antisense__chr1:211556065..211556179,-__2618.1.0.0	97	106	+	12.1273	2.72e-05	0.0777	AGCGGAAGCG
ETV5	FLIPPED__mrna.flip.antisense__chr2:139259260..139259374,-__2784.1.0.0	93	102	-	12.1273	2.72e-05	0.0777	CCCGGAAGTG
ETV5	FLIPPED__mrna.flip.antisense__chr3:184529904..184530018,-__2754.1.0.0	103	112	-	12.1273	2.72e-05	0.0777	AGCGGAAGCG
Tcf21	WILDTYPE__Lincrna.noflip.NA__chr9:128003872..128003986,+__890.1.0.0	5	18	-	9.47368	2.72e-05	0.56	TAGACAGCTGCTGA
RARA	FLIPPED__mrna.flip.antisense__chr8:1711901..1712015,-__2762.1.0.0	32	49	-	-4.98485	2.72e-05	1	GCGGCAATGAGGTCAGTG
RARA	WILDTYPE_SNP_INDIV__mrna.flip.sense__chr8:1711901..1712015,+__1114.1.1.0	66	83	+	-4.98485	2.72e-05	1	GCGGCAATGAGGTCAGTG
RARA	WILDTYPE_BUT_HAS_SNP__mrna.flip.sense__chr8:1711901..1712015,+__1114.1.0.0	66	83	+	-4.98485	2.72e-05	1	GCGGCAATGAGGTCAGTG
KLF13	WILDTYPE__mrna.noflip.NA__chr12:118573762..118573876,-__994.1.0.0	25	42	+	7.67241	2.72e-05	0.182	ACGTCACGCCCACCGCTC
EHF	WILDTYPE__Lincrna.flip.sense__chr8:42128733..42128847,-__857.1.0.0	8	19	-	12.0984	2.72e-05	0.116	GAGCAGGAAGTG
EHF	FLIPPED__Lincrna.flip.antisense__chr8:42128733..42128847,+__2435.1.0.0	96	107	+	12.0984	2.72e-05	0.116	GAGCAGGAAGTG
IRF9	WILDTYPE__Enhancer.noflip.NA__chr5:100113522..100113636,+__1805.1.0.0	73	87	-	1.32727	2.72e-05	0.506	AAGGGAACAGAAACT
HIC2	FLIPPED__mrna.flip.antisense__chr11:77850629..77850743,+__2482.1.0.0	84	92	+	11.6182	2.72e-05	0.283	GTGCCCGCT
HIC2	WILDTYPE__mrna.flip.sense__chr11:77850629..77850743,-__1153.1.0.0	23	31	-	11.6182	2.72e-05	0.283	GTGCCCGCT
SP2	WILDTYPE_BUT_HAS_SNP__mrna.noflip.NA__chr17:4458644..4458758,-__1394.1.0.0	33	47	+	12.2414	2.72e-05	0.00813	CTTCCGCCTCCGAGC
SP2	WILDTYPE_SNP_INDIV__mrna.noflip.NA__chr17:4458644..4458758,-__1394.1.1.0	33	47	+	12.2414	2.72e-05	0.00813	CTTCCGCCTCCGAGC
SP2	FLIPPED__mrna.flip.antisense__chr6:30294669..30294783,-__2800.1.0.0	64	78	+	12.2414	2.72e-05	0.00813	CTCCCTCCTTCCTCC
SP2	FLIPPED__mrna.flip.antisense__chrX:20284720..20284834,+__2470.1.0.0	89	103	+	12.2414	2.72e-05	0.00813	GCCCCGCTCCGTCGC
SP2	WILDTYPE_BUT_HAS_SNP__Enhancer.flip.sense__chr5:131832624..131832738,-__2200.1.0.0	98	112	+	12.2414	2.72e-05	0.00813	AGCCCTCCCCTACCC
SP2	WILDTYPE_SNP_INDIV__Enhancer.flip.sense__chr5:131832624..131832738,-__2200.1.1.0	98	112	+	12.2414	2.72e-05	0.00813	AGCCCTCCCCTACCC
SP2	FLIPPED__Enhancer.flip.antisense__chr5:131832624..131832738,+__2594.1.0.0	3	17	-	12.2414	2.72e-05	0.00813	AGCCCTCCCCTACCC
SP2	WILDTYPE__mrna.flip.sense__chrX:20284720..20284834,-__1129.1.0.0	12	26	-	12.2414	2.72e-05	0.00813	GCCCCGCTCCGTCGC
SP2	WILDTYPE__Antisense.noflip.NA__chr7:79083301..79083415,+__815.1.0.0	20	34	-	12.2414	2.72e-05	0.00813	TCCCCTCCTTCCCGG
SP2	WILDTYPE__mrna.flip.sense__chr6:30294669..30294783,+__1216.1.0.0	37	51	-	12.2414	2.72e-05	0.00813	CTCCCTCCTTCCTCC
SP2	WILDTYPE_BUT_HAS_SNP__Antisense.noflip.NA__chr7:130792770..130792884,-__780.1.0.0	67	81	-	12.2414	2.72e-05	0.00813	CTCCCACCTCTTCTC
Klf12	WILDTYPE__Lincrna.flip.sense__chr11:62623322..62623436,-__187.1.0.0	12	26	+	10.6721	2.72e-05	0.0437	AGCCCCGCCCCCAAA
Klf12	WILDTYPE_BUT_HAS_SNP__Antisense.flip.sense__chr4:2936563..2936677,+__626.1.0.0	26	40	+	10.6721	2.72e-05	0.0437	CGCCACGCCCCGGAA
Klf12	WILDTYPE_SNP_INDIV__Antisense.flip.sense__chr4:2936563..2936677,+__626.1.1.0	26	40	+	10.6721	2.72e-05	0.0437	CGCCACGCCCCGGAA
Klf12	WILDTYPE_SNP_INDIV__Antisense.flip.sense__chr4:2936563..2936677,+__626.1.2.0	26	40	+	10.6721	2.72e-05	0.0437	CGCCACGCCCCGGAA
Klf12	WILDTYPE_SNP_PLUS_HAPLO__Antisense.flip.sense__chr4:2936563..2936677,+__626.1.2.1	26	40	+	10.6721	2.72e-05	0.0437	CGCCACGCCCCGGAA
Klf12	WILDTYPE__mrna.flip.sense__chr4:2936517..2936631,-__1199.1.0.0	29	43	-	10.6721	2.72e-05	0.0437	CGCCACGCCCCGGAA
Klf12	FLIPPED__mrna.flip.antisense__chr4:2936517..2936631,+__2508.1.0.0	72	86	+	10.6721	2.72e-05	0.0437	CGCCACGCCCCGGAA
Klf12	WILDTYPE__Enhancer.noflip.NA__chr4:95373869..95373983,-__2199.1.0.0	76	90	+	10.6721	2.72e-05	0.0437	GATCACACCCTAAAT
Klf12	FLIPPED__Antisense.flip.antisense__chr4:2936563..2936677,-__2694.1.0.0	75	89	-	10.6721	2.72e-05	0.0437	CGCCACGCCCCGGAA
Klf12	FLIPPED__Lincrna.flip.antisense__chr11:62623322..62623436,+__2347.1.0.0	89	103	-	10.6721	2.72e-05	0.0437	AGCCCCGCCCCCAAA
LHX2	WILDTYPE__Antisense.noflip.NA__chr3:14989837..14989951,-__553.1.0.0	1	10	+	12.2222	2.72e-05	1	GCCAATTAGC
Hes1	WILDTYPE_BUT_HAS_SNP__Antisense.flip.sense__chr1:113499003..113499117,+__5.1.0.0	5	14	+	10.5874	2.72e-05	0.0721	GCCACGTGAC
Hes1	WILDTYPE_SNP_INDIV__Antisense.flip.sense__chr1:113499003..113499117,+__5.1.1.0	5	14	+	10.5874	2.72e-05	0.0721	GCCACGTGAC
Hes1	WILDTYPE__mrna.noflip.NA__chr21:46237940..46238054,-__1316.1.0.0	12	21	+	10.5874	2.72e-05	0.0721	GCCACGTGAC
Hes1	WILDTYPE__Antisense.noflip.NA__chr10:89102312..89102426,-__143.1.0.0	14	23	+	10.5874	2.72e-05	0.0721	GCCACGTGAC
Hes1	WILDTYPE_SNP_INDIV__mrna.noflip.NA__chr1:110009143..110009257,+__1413.1.1.0	18	27	+	10.5874	2.72e-05	0.0721	GCCACGTGAC
Hes1	WILDTYPE_BUT_HAS_SNP__mrna.noflip.NA__chr1:110009143..110009257,+__1413.1.0.0	18	27	+	10.5874	2.72e-05	0.0721	GCCACGTGAC
Hes1	WILDTYPE__Lincrna.noflip.NA__chr20:18774588..18774702,-__458.1.0.0	12	21	-	10.5874	2.72e-05	0.0721	GCCACGTGAC
Hes1	WILDTYPE__Antisense.flip.sense__chr5:43603171..43603285,-__697.1.0.0	27	36	+	10.5874	2.72e-05	0.0721	GCCACGTGAC
Hes1	WILDTYPE_SNP_INDIV__mrna.noflip.NA__chr3:49395727..49395841,-__1625.1.1.0	30	39	+	10.5874	2.72e-05	0.0721	GCCACGTGAC
Hes1	WILDTYPE_BUT_HAS_SNP__mrna.noflip.NA__chr3:49395727..49395841,-__1625.1.0.0	30	39	+	10.5874	2.72e-05	0.0721	GCCACGTGAC
Hes1	WILDTYPE__Enhancer.noflip.NA__chr9:98273068..98273182,+__1928.1.0.0	35	44	+	10.5874	2.72e-05	0.0721	GCCACGTGAC
Hes1	WILDTYPE__mrna.flip.sense__chr1:113498933..113499047,-__1132.1.0.0	31	40	-	10.5874	2.72e-05	0.0721	GCCACGTGAC
Hes1	WILDTYPE_BUT_HAS_SNP__Antisense.flip.sense__chr16:699214..699328,-__348.1.0.0	45	54	+	10.5874	2.72e-05	0.0721	GCCACGTGAC
Hes1	WILDTYPE_SNP_INDIV__Antisense.flip.sense__chr16:699214..699328,-__348.1.1.0	45	54	+	10.5874	2.72e-05	0.0721	GCCACGTGAC
Hes1	WILDTYPE_SNP_INDIV__mrna.noflip.NA__chr2:40006352..40006466,-__1572.1.1.0	48	57	+	10.5874	2.72e-05	0.0721	GCCACGTGAC
Hes1	WILDTYPE_BUT_HAS_SNP__mrna.noflip.NA__chr2:40006352..40006466,-__1572.1.0.0	48	57	+	10.5874	2.72e-05	0.0721	GCCACGTGAC
Hes1	WILDTYPE_SNP_INDIV__mrna.noflip.NA__chr2:40006352..40006466,-__1572.1.2.0	48	57	+	10.5874	2.72e-05	0.0721	GCCACGTGAC
Hes1	WILDTYPE_SNP_INDIV__mrna.noflip.NA__chr2:40006352..40006466,-__1572.1.3.0	48	57	+	10.5874	2.72e-05	0.0721	GCCACGTGAC
Hes1	WILDTYPE_SNP_PLUS_HAPLO__mrna.noflip.NA__chr2:40006352..40006466,-__1572.1.3.1	48	57	+	10.5874	2.72e-05	0.0721	GCCACGTGAC
Hes1	WILDTYPE_SNP_INDIV__mrna.noflip.NA__chr6:111580462..111580576,+__1648.1.1.0	49	58	+	10.5874	2.72e-05	0.0721	GCCACGTGAC
Hes1	WILDTYPE_BUT_HAS_SNP__mrna.noflip.NA__chr6:111580462..111580576,+__1648.1.0.0	49	58	+	10.5874	2.72e-05	0.0721	GCCACGTGAC
Hes1	WILDTYPE_SNP_INDIV__mrna.noflip.NA__chr1:110009111..110009225,+__1412.1.1.0	50	59	+	10.5874	2.72e-05	0.0721	GCCACGTGAC
Hes1	WILDTYPE_BUT_HAS_SNP__mrna.noflip.NA__chr1:110009111..110009225,+__1412.1.0.0	50	59	+	10.5874	2.72e-05	0.0721	GCCACGTGAC
Hes1	WILDTYPE__mrna.flip.sense__chr5:43603208..43603322,+__1206.1.0.0	42	51	-	10.5874	2.72e-05	0.0721	GCCACGTGAC
Hes1	WILDTYPE__Enhancer.noflip.NA__chr9:98273046..98273160,-__2221.1.0.0	49	58	-	10.5874	2.72e-05	0.0721	GCCACGTGAC
Hes1	WILDTYPE_BUT_HAS_SNP__mrna.noflip.NA__chr12:114404095..114404209,-__1477.1.0.0	62	71	+	10.5874	2.72e-05	0.0721	GCCACGTGAC
Hes1	FLIPPED__mrna.flip.antisense__chr5:43603208..43603322,-__2797.1.0.0	64	73	+	10.5874	2.72e-05	0.0721	GCCACGTGAC
Hes1	FLIPPED__Antisense.flip.antisense__chr16:699214..699328,+__2372.1.0.0	61	70	-	10.5874	2.72e-05	0.0721	GCCACGTGAC
Hes1	FLIPPED__mrna.flip.antisense__chr1:113498933..113499047,+__2471.1.0.0	75	84	+	10.5874	2.72e-05	0.0721	GCCACGTGAC
Hes1	FLIPPED__Antisense.flip.antisense__chr5:43603171..43603285,+__2410.1.0.0	79	88	-	10.5874	2.72e-05	0.0721	GCCACGTGAC
Hes1	FLIPPED__Antisense.flip.antisense__chr1:113499003..113499117,-__2612.1.0.0	101	110	-	10.5874	2.72e-05	0.0721	GCCACGTGAC
TFAP2B(var.3)	WILDTYPE__mrna.flip.sense__chr2:74375052..74375166,-__1183.1.0.0	27	39	+	12.3115	2.72e-05	0.064	GGCCTCCGGGGCG
TFAP2B(var.3)	WILDTYPE_SNP_INDIV__Lincrna.flip.sense__chr2:74375092..74375206,+__445.1.1.0	36	48	-	12.3115	2.72e-05	0.064	GGCCTCCGGGGCG
TFAP2B(var.3)	WILDTYPE_BUT_HAS_SNP__Lincrna.flip.sense__chr2:74375092..74375206,+__445.1.0.0	36	48	-	12.3115	2.72e-05	0.064	GGCCTCCGGGGCG
TFAP2B(var.3)	WILDTYPE_BUT_HAS_SNP__mrna.noflip.NA__chr16:19079149..19079263,+__1031.1.0.0	50	62	+	12.3115	2.72e-05	0.064	GGCCTCCGGGGCG
TFAP2B(var.3)	WILDTYPE_SNP_INDIV__mrna.noflip.NA__chr16:19079149..19079263,+__1031.1.1.0	50	62	+	12.3115	2.72e-05	0.064	GGCCTCCGGGGCG
TFAP2B(var.3)	FLIPPED__Lincrna.flip.antisense__chr2:74375092..74375206,-__2672.1.0.0	67	79	+	12.3115	2.72e-05	0.064	GGCCTCCGGGGCG
TFAP2B(var.3)	FLIPPED__mrna.flip.antisense__chr2:74375052..74375166,+__2499.1.0.0	76	88	-	12.3115	2.72e-05	0.064	GGCCTCCGGGGCG
TFAP2B(var.3)	WILDTYPE__Antisense.noflip.NA__chr7:27135709..27135823,+__800.1.0.0	91	103	+	12.3115	2.72e-05	0.064	GCCCCCCCAGGCA
CREB3	WILDTYPE__mrna.noflip.NA__chr21:46237940..46238054,-__1316.1.0.0	10	23	+	11.7143	2.72e-05	0.207	CAGCCACGTGACCC
PAX5	WILDTYPE_SNP_INDIV__mrna.noflip.NA__chr13:51796427..51796541,+__1014.1.1.0	23	41	+	12.1129	2.72e-05	0.137	GTGCCCAGCCGGGCGCGGT
PAX5	WILDTYPE_BUT_HAS_SNP__mrna.noflip.NA__chr13:51796427..51796541,+__1014.1.0.0	23	41	+	12.1129	2.72e-05	0.137	GTGCCCAGCCGGGCGCGGT
PAX5	WILDTYPE__Lincrna.noflip.NA__chr8:65285786..65285900,+__865.1.0.0	41	59	-	12.1129	2.72e-05	0.137	CAACGCAGTAAAGCGGGGG
ZIC3	WILDTYPE__mrna.noflip.NA__chr1:220445709..220445823,-__966.1.0.0	76	90	-	10.4143	2.72e-05	0.101	TCCACCCCACTGCGG
ELK4	WILDTYPE_BUT_HAS_SNP__mrna.noflip.NA__chr2:219134825..219134939,-__1559.1.0.0	29	39	+	12.7818	2.72e-05	0.0454	CTACTTCCTGC
ELK4	WILDTYPE_SNP_INDIV__mrna.noflip.NA__chr2:219134825..219134939,-__1559.1.1.0	29	39	+	12.7818	2.72e-05	0.0454	CTACTTCCTGC
ELK4	WILDTYPE_SNP_PLUS_HAPLO__mrna.noflip.NA__chr4:119606468..119606582,+__1392.1.1.1	40	50	+	12.7818	2.72e-05	0.0454	GGACTTCCGGA
ELK4	WILDTYPE_SNP_INDIV__mrna.noflip.NA__chr4:119606468..119606582,+__1392.1.1.0	40	50	+	12.7818	2.72e-05	0.0454	GGACTTCCGGA
ELF1	WILDTYPE_SNP_INDIV__mrna.noflip.NA__chr10:1102659..1102773,+__1337.1.2.0	70	81	-	11.4909	2.72e-05	0.093	TCGCCGGAAGTC
ELF1	WILDTYPE_BUT_HAS_SNP__mrna.noflip.NA__chr10:1102659..1102773,+__1337.1.0.0	70	81	-	11.4909	2.72e-05	0.093	TCGCCGGAAGTC
ELF1	WILDTYPE_SNP_PLUS_HAPLO__mrna.noflip.NA__chr10:1102659..1102773,+__1337.1.2.1	70	81	-	11.4909	2.72e-05	0.093	TCGCCGGAAGTC
ELF1	WILDTYPE_SNP_INDIV__mrna.noflip.NA__chr10:1102659..1102773,+__1337.1.1.0	70	81	-	11.4909	2.72e-05	0.093	TCGCCGGAAGTC
POU3F1	WILDTYPE_SNP_INDIV__Lincrna.noflip.NA__chr21:17566701..17566815,+__495.1.1.0	40	51	+	12.3855	2.72e-05	1	GTATGGAAATTA
POU3F1	WILDTYPE_SNP_PLUS_HAPLO__Lincrna.noflip.NA__chr21:17566701..17566815,+__495.1.1.1	40	51	+	12.3855	2.72e-05	1	GTATGGAAATTA
POU3F1	WILDTYPE_BUT_HAS_SNP__Lincrna.noflip.NA__chr21:17566701..17566815,+__495.1.0.0	40	51	+	12.3855	2.72e-05	1	GTATGGAAATTA
ELK1	WILDTYPE__Antisense.noflip.NA__chr1:3663851..3663965,-__70.1.0.0	14	23	-	12.1915	2.72e-05	0.0642	TCCGGAAGCG
ELK1	WILDTYPE_BUT_HAS_SNP__mrna.noflip.NA__chr22:41940439..41940553,-__1607.1.0.0	48	57	+	12.1915	2.72e-05	0.0642	TCCGGAAGCG
ELK1	WILDTYPE_SNP_INDIV__mrna.noflip.NA__chr22:41940439..41940553,-__1607.1.1.0	48	57	+	12.1915	2.72e-05	0.0642	TCCGGAAGCG
ELK1	WILDTYPE_SNP_PLUS_HAPLO__mrna.noflip.NA__chr22:41940439..41940553,-__1607.1.1.1	48	57	+	12.1915	2.72e-05	0.0642	TCCGGAAGCG
RFX5	WILDTYPE__Enhancer.flip.sense__chr1:2509806..2509920,-__2129.1.0.0	8	23	+	9.06897	2.72e-05	0.172	AGTCCCCATGGTGACA
RFX5	FLIPPED__Enhancer.flip.antisense__chr1:2509806..2509920,+__2558.1.0.0	92	107	-	9.06897	2.72e-05	0.172	AGTCCCCATGGTGACA
ATF7	WILDTYPE_SNP_INDIV__mrna.flip.sense__chr6:135818822..135818936,-__1211.1.1.0	20	33	-	9.91429	2.72e-05	0.131	TGCTGACGTCAGCG
ATF7	WILDTYPE_BUT_HAS_SNP__mrna.flip.sense__chr6:135818822..135818936,-__1211.1.0.0	20	33	-	9.91429	2.72e-05	0.131	TGCTGACGTCAGCG
ATF7	WILDTYPE_SNP_INDIV__mrna.flip.sense__chr6:135818822..135818936,-__1211.1.3.0	20	33	-	9.91429	2.72e-05	0.131	TGCTGACGTCAGCG
ATF7	WILDTYPE__Lincrna.noflip.NA__chr14:29299374..29299488,+__285.1.0.0	57	70	-	9.91429	2.72e-05	0.131	GAATGACGTGACCC
ATF7	FLIPPED__mrna.flip.antisense__chr6:135818822..135818936,+__2518.1.0.0	82	95	+	9.91429	2.72e-05	0.131	TGCTGACGTCAGCG
CTCF	WILDTYPE_BUT_HAS_SNP__Lincrna.noflip.NA__chr14:105147390..105147504,+__278.1.0.0	73	91	-	10.7377	2.72e-05	0.0935	CACCCCCCAGATGGCAGCT
CTCF	WILDTYPE_SNP_INDIV__Lincrna.noflip.NA__chr14:105147390..105147504,+__278.1.1.0	73	91	-	10.7377	2.72e-05	0.0935	CACCCCCCAGATGGCAGCT
EGR1	FLIPPED__mrna.flip.antisense__chr12:100967382..100967496,-__2743.1.0.0	15	28	+	12.0962	2.72e-05	0.0145	CCGCCGCTGCCGCC
EGR1	WILDTYPE_SNP_INDIV__Antisense.noflip.NA__chr11:62599683..62599797,+__181.1.1.0	28	41	+	12.0962	2.72e-05	0.0145	GGCCCGCCTCCGGG
EGR1	WILDTYPE_BUT_HAS_SNP__Antisense.noflip.NA__chr11:62599683..62599797,+__181.1.0.0	28	41	+	12.0962	2.72e-05	0.0145	GGCCCGCCTCCGGG
EGR1	WILDTYPE__Antisense.noflip.NA__chr14:62162524..62162638,-__295.1.0.0	43	56	-	12.0962	2.72e-05	0.0145	CCTTCTCCCCCGGC
EGR1	WILDTYPE_BUT_HAS_SNP__mrna.noflip.NA__chr1:155658069..155658183,-__1418.1.0.0	57	70	+	12.0962	2.72e-05	0.0145	CCGCCGCTGCCGCC
EGR1	WILDTYPE_SNP_INDIV__mrna.noflip.NA__chr1:155658069..155658183,-__1418.1.1.0	57	70	+	12.0962	2.72e-05	0.0145	CCGCCGCTGCCGCC
EGR1	WILDTYPE__Antisense.noflip.NA__chr5:92916971..92917085,-__719.1.0.0	87	100	+	12.0962	2.72e-05	0.0145	CCGCCGCTGCCGCC
EGR1	WILDTYPE__mrna.flip.sense__chr12:100967382..100967496,+__993.1.0.0	87	100	-	12.0962	2.72e-05	0.0145	CCGCCGCTGCCGCC
HOXA13	WILDTYPE__Enhancer.noflip.NA__chr1:209822704..209822818,+__1736.1.0.0	11	20	+	12.5278	2.72e-05	1	CCTATAAAAA
HOXA13	WILDTYPE__Lincrna.noflip.NA__chr3:70048804..70048918,+__590.1.0.0	49	58	+	12.5278	2.72e-05	1	CCTATAAAAA
HOXA13	WILDTYPE_BUT_HAS_SNP__Enhancer.noflip.NA__chr14:62070715..62070829,+__1863.1.0.0	50	59	+	12.5278	2.72e-05	1	CCTATAAAAA
HOXA13	WILDTYPE_SNP_INDIV__Enhancer.noflip.NA__chr14:62070715..62070829,+__1863.1.2.0	50	59	+	12.5278	2.72e-05	1	CCTATAAAAA
HOXA13	WILDTYPE_SNP_INDIV__Enhancer.noflip.NA__chr14:62070715..62070829,+__1863.1.1.0	50	59	+	12.5278	2.72e-05	1	CCTATAAAAA
HOXA13	WILDTYPE_SNP_PLUS_HAPLO__Enhancer.noflip.NA__chr14:62070715..62070829,+__1863.1.2.1	50	59	+	12.5278	2.72e-05	1	CCTATAAAAA
HOXA13	WILDTYPE__Enhancer.noflip.NA__chr1:209822697..209822811,-__2029.1.0.0	88	97	-	12.5278	2.72e-05	1	CCTATAAAAA
Bcl6	WILDTYPE_SNP_PLUS_HAPLO__mrna.noflip.NA__chr8:99129460..99129574,+__1703.1.3.1	76	89	-	12.3226	2.72e-05	0.348	GCTCCTGGAGAGCG
Bcl6	WILDTYPE_SNP_INDIV__mrna.noflip.NA__chr8:99129460..99129574,+__1703.1.2.0	76	89	-	12.3226	2.72e-05	0.348	GCTCCTGGAGAGCG
Bcl6	WILDTYPE_SNP_INDIV__mrna.noflip.NA__chr8:99129460..99129574,+__1703.1.1.0	76	89	-	12.3226	2.72e-05	0.348	GCTCCTGGAGAGCG
Bcl6	WILDTYPE_BUT_HAS_SNP__mrna.noflip.NA__chr8:99129460..99129574,+__1703.1.0.0	76	89	-	12.3226	2.72e-05	0.348	GCTCCTGGAGAGCG
Bcl6	WILDTYPE_SNP_INDIV__mrna.noflip.NA__chr8:99129460..99129574,+__1703.1.3.0	76	89	-	12.3226	2.72e-05	0.348	GCTCCTGGAGAGCG
Nr1h3::Rxra	WILDTYPE_SNP_INDIV__mrna.noflip.NA__chr9:131904224..131904338,+__1709.1.1.0	59	77	+	12.1452	2.73e-05	0.671	TGAACCCGAGTGAATCCCT
RXRA::VDR	WILDTYPE_SNP_INDIV__Lincrna.noflip.NA__chr20:48909177..48909291,+__482.1.2.0	27	41	-	8.69725	2.73e-05	1	GGGTCAGCCAGTTCA
RXRA::VDR	WILDTYPE_BUT_HAS_SNP__Lincrna.noflip.NA__chr20:48909177..48909291,+__482.1.0.0	27	41	-	8.69725	2.73e-05	1	GGGTCAGCCAGTTCA
E2F6	WILDTYPE__Antisense.flip.sense__chr12:72667252..72667366,-__253.1.0.0	16	26	-	13	2.73e-05	0.0458	TGGAGGGAGGC
E2F6	WILDTYPE_BUT_HAS_SNP__mrna.noflip.NA__chr11:116662560..116662674,-__1452.1.0.0	67	77	-	13	2.73e-05	0.0458	TGGAGGGAGGC
E2F6	WILDTYPE_SNP_INDIV__mrna.noflip.NA__chr11:116662560..116662674,-__1452.1.1.0	67	77	-	13	2.73e-05	0.0458	TGGAGGGAGGC
E2F6	FLIPPED__Antisense.flip.antisense__chr12:72667252..72667366,+__2354.1.0.0	89	99	+	13	2.73e-05	0.0458	TGGAGGGAGGC
JUN	WILDTYPE__Enhancer.flip.sense__chr16:31363439..31363553,+__1871.1.0.0	18	30	-	12.6122	2.73e-05	0.301	GAAATGATGTAAG
JUN	FLIPPED__Enhancer.flip.antisense__chr16:31363439..31363553,-__2859.1.0.0	85	97	+	12.6122	2.73e-05	0.301	GAAATGATGTAAG
Hoxa11	WILDTYPE_SNP_INDIV__Lincrna.flip.sense__chr9:35657979..35658093,-__907.1.3.0	20	31	+	12.5161	2.73e-05	1	AATCGTAAAACA
Gmeb1	WILDTYPE__Enhancer.noflip.NA__chr19:752723..752837,+__1781.1.0.0	30	46	+	11.4211	2.73e-05	0.537	GAGTTGACGTCTGATGT
Gmeb1	WILDTYPE__Enhancer.noflip.NA__chr19:752716..752830,-__2074.1.0.0	62	78	-	11.4211	2.73e-05	0.537	GAGTTGACGTCTGATGT
TFAP2C	WILDTYPE__Lincrna.noflip.NA__chr1:173991605..173991719,+__36.1.0.0	33	44	-	12.4592	2.73e-05	0.0857	TCCCTCCGGGCG
EGR3	WILDTYPE_SNP_INDIV__Enhancer.noflip.NA__chr7:47521821..47521935,+__1916.1.5.0	13	27	-	9.17241	2.73e-05	0.0319	CGCCGCCCACTCCAA
EGR3	WILDTYPE_SNP_INDIV__Enhancer.noflip.NA__chr7:47521821..47521935,+__1916.1.4.0	13	27	-	9.17241	2.73e-05	0.0319	CGCCGCCCACTCCAA
EGR3	WILDTYPE_BUT_HAS_SNP__Enhancer.noflip.NA__chr7:47521821..47521935,+__1916.1.0.0	13	27	-	9.17241	2.73e-05	0.0319	CGCCGCCCACTCCAA
EGR3	WILDTYPE_BUT_HAS_SNP__mrna.noflip.NA__chr15:101142755..101142869,+__1024.1.0.0	64	78	-	9.17241	2.73e-05	0.0319	GGCCACCCCCGCCCC
EGR3	WILDTYPE_SNP_INDIV__mrna.noflip.NA__chr15:101142755..101142869,+__1024.1.1.0	64	78	-	9.17241	2.73e-05	0.0319	GGCCACCCCCGCCCC
EGR3	WILDTYPE_SNP_INDIV__Enhancer.noflip.NA__chr7:47521819..47521933,-__2209.1.5.0	86	100	+	9.17241	2.73e-05	0.0319	CGCCGCCCACTCCAA
EGR3	WILDTYPE_SNP_INDIV__Enhancer.noflip.NA__chr7:47521819..47521933,-__2209.1.4.0	86	100	+	9.17241	2.73e-05	0.0319	CGCCGCCCACTCCAA
EGR3	WILDTYPE_BUT_HAS_SNP__Enhancer.noflip.NA__chr7:47521819..47521933,-__2209.1.0.0	86	100	+	9.17241	2.73e-05	0.0319	CGCCGCCCACTCCAA
TFAP2A(var.2)	WILDTYPE__Antisense.noflip.NA__chr3:42695845..42695959,-__579.1.0.0	73	84	-	12.5636	2.73e-05	0.0548	CCCCCGCCGGCA
XBP1	WILDTYPE_BUT_HAS_SNP__mrna.noflip.NA__chr3:49395727..49395841,-__1625.1.0.0	27	40	+	11.75	2.73e-05	0.446	TGTGCCACGTGACC
XBP1	WILDTYPE_SNP_INDIV__mrna.noflip.NA__chr3:49395727..49395841,-__1625.1.1.0	27	40	+	11.75	2.73e-05	0.446	TGTGCCACGTGACC
RREB1	WILDTYPE__mrna.flip.sense__chr10:31608065..31608179,+__1145.1.0.0	21	40	-	6.61468	2.73e-05	0.0475	CCCCCACCCCTCCGCCTCCA
RREB1	FLIPPED__mrna.flip.antisense__chr10:31608065..31608179,-__2773.1.0.0	75	94	+	6.61468	2.73e-05	0.0475	CCCCCACCCCTCCGCCTCCA
Tcf7	WILDTYPE_SNP_INDIV__Lincrna.noflip.NA__chrX:115085410..115085524,-__928.1.1.0	45	56	-	11.3871	2.73e-05	1	GAAGGTCAAAGG
E2F4	WILDTYPE__mrna.noflip.NA__chr1:156182718..156182832,+__1357.1.0.0	14	24	+	13	2.73e-05	0.0451	TCGCGGGAGCG
E2F4	WILDTYPE_SNP_INDIV__Antisense.noflip.NA__chr4:120988033..120988147,+__603.1.1.0	53	63	+	13	2.73e-05	0.0451	TCGCGGGAGCG
E2F4	WILDTYPE_SNP_INDIV__Antisense.noflip.NA__chr4:120988033..120988147,+__603.1.3.0	53	63	+	13	2.73e-05	0.0451	TCGCGGGAGCG
E2F4	WILDTYPE_BUT_HAS_SNP__Antisense.noflip.NA__chr4:120988033..120988147,+__603.1.0.0	53	63	+	13	2.73e-05	0.0451	TCGCGGGAGCG
ERF	WILDTYPE__Enhancer.noflip.NA__chr16:2918177..2918291,+__1766.1.0.0	18	27	+	12.6	2.73e-05	0.0852	AGCGGAAGTG
ERF	WILDTYPE_SNP_PLUS_HAPLO__Antisense.flip.sense__chr6:73972891..73973005,+__757.1.2.1	20	29	+	12.6	2.73e-05	0.0852	AGCGGAAGTG
ERF	WILDTYPE_SNP_INDIV__Antisense.flip.sense__chr6:73972891..73973005,+__757.1.1.0	20	29	+	12.6	2.73e-05	0.0852	AGCGGAAGTG
ERF	WILDTYPE_SNP_INDIV__Antisense.flip.sense__chr6:73972891..73973005,+__757.1.2.0	20	29	+	12.6	2.73e-05	0.0852	AGCGGAAGTG
ERF	WILDTYPE_BUT_HAS_SNP__Antisense.flip.sense__chr6:73972891..73973005,+__757.1.0.0	20	29	+	12.6	2.73e-05	0.0852	AGCGGAAGTG
ERF	WILDTYPE__Antisense.flip.sense__chr5:147763427..147763541,-__663.1.0.0	18	27	-	12.6	2.73e-05	0.0852	AGCGGAAGTG
ERF	WILDTYPE_SNP_INDIV__Antisense.flip.sense__chr2:217363440..217363554,-__422.1.1.0	27	36	+	12.6	2.73e-05	0.0852	AGCGGAAGTG
ERF	WILDTYPE_BUT_HAS_SNP__Antisense.flip.sense__chr2:217363440..217363554,-__422.1.0.0	27	36	+	12.6	2.73e-05	0.0852	AGCGGAAGTG
ERF	WILDTYPE_SNP_PLUS_HAPLO__Antisense.flip.sense__chr2:217363440..217363554,-__422.1.2.1	27	36	+	12.6	2.73e-05	0.0852	AGCGGAAGTG
ERF	WILDTYPE_SNP_INDIV__Antisense.flip.sense__chr2:217363440..217363554,-__422.1.2.0	27	36	+	12.6	2.73e-05	0.0852	AGCGGAAGTG
ERF	WILDTYPE__mrna.flip.sense__chr2:217363487..217363601,+__1178.1.0.0	32	41	-	12.6	2.73e-05	0.0852	AGCGGAAGTG
ERF	WILDTYPE_BUT_HAS_SNP__mrna.noflip.NA__chr19:45449206..45449320,+__1539.1.0.0	50	59	+	12.6	2.73e-05	0.0852	AGCGGAAGTG
ERF	WILDTYPE_SNP_INDIV__mrna.noflip.NA__chr19:45449206..45449320,+__1539.1.1.0	50	59	+	12.6	2.73e-05	0.0852	AGCGGAAGTG
ERF	FLIPPED__mrna.flip.antisense__chr2:217363487..217363601,-__2786.1.0.0	74	83	+	12.6	2.73e-05	0.0852	AGCGGAAGTG
ERF	FLIPPED__Antisense.flip.antisense__chr2:217363440..217363554,+__2380.1.0.0	79	88	-	12.6	2.73e-05	0.0852	AGCGGAAGTG
ERF	FLIPPED__Antisense.flip.antisense__chr5:147763427..147763541,+__2406.1.0.0	88	97	+	12.6	2.73e-05	0.0852	AGCGGAAGTG
ERF	FLIPPED__Antisense.flip.antisense__chr6:73972891..73973005,-__2716.1.0.0	86	95	-	12.6	2.73e-05	0.0852	AGCGGAAGTG
ZIC1	FLIPPED__mrna.flip.antisense__chr11:10562699..10562813,+__2479.1.0.0	32	45	-	9	2.73e-05	0.0959	GGCCACCCGCAGGT
ZIC1	WILDTYPE__mrna.flip.sense__chr11:10562699..10562813,-__1148.1.0.0	70	83	+	9	2.73e-05	0.0959	GGCCACCCGCAGGT
GLIS1	WILDTYPE_SNP_PLUS_HAPLO__Antisense.flip.sense__chr5:131705526..131705640,-__658.1.3.1	90	105	+	-4.71154	2.73e-05	0.317	AGACCGTCCGCGGAGG
GLIS1	WILDTYPE_SNP_INDIV__Antisense.flip.sense__chr5:131705526..131705640,-__658.1.2.0	90	105	+	-4.71154	2.73e-05	0.317	AGACCGTCCGCGGAGG
GLIS1	WILDTYPE_SNP_INDIV__Antisense.flip.sense__chr5:131705526..131705640,-__658.1.3.0	90	105	+	-4.71154	2.73e-05	0.317	AGACCGTCCGCGGAGG
GLIS1	WILDTYPE_BUT_HAS_SNP__Antisense.flip.sense__chr5:131705526..131705640,-__658.1.0.0	90	105	+	-4.71154	2.73e-05	0.317	AGACCGTCCGCGGAGG
GLIS1	WILDTYPE_SNP_INDIV__Antisense.flip.sense__chr5:131705526..131705640,-__658.1.1.0	90	105	+	-4.71154	2.73e-05	0.317	AGACCGTCCGCGGAGG
GLIS1	FLIPPED__Antisense.flip.antisense__chr5:131705526..131705640,+__2404.1.0.0	10	25	-	-4.71154	2.73e-05	0.317	AGACCGTCCGCGGAGG
HES7	WILDTYPE_SNP_INDIV__Lincrna.noflip.NA__chr4:135248590..135248704,-__607.1.1.0	24	35	+	6.56897	2.73e-05	0.189	TGGCACTTGTCA
HES7	WILDTYPE_BUT_HAS_SNP__Lincrna.noflip.NA__chr4:135248590..135248704,-__607.1.0.0	24	35	+	6.56897	2.73e-05	0.189	TGGCACTTGTCA
NR2F1	WILDTYPE__Antisense.noflip.NA__chr2:136742667..136742781,+__399.1.0.0	101	113	-	12.8571	2.73e-05	0.367	CGGGGGTCACCTG
REST	WILDTYPE_SNP_INDIV__Enhancer.noflip.NA__chr21:45616235..45616349,-__2254.1.2.0	67	87	-	7.55102	2.73e-05	0.208	ATCAGCACAACAGCCACAGCC
REST	WILDTYPE_BUT_HAS_SNP__Enhancer.noflip.NA__chr21:45616235..45616349,-__2254.1.0.0	67	87	-	7.55102	2.73e-05	0.208	ATCAGCACAACAGCCACAGCC
REST	WILDTYPE_SNP_INDIV__Enhancer.noflip.NA__chr21:45616226..45616340,+__1961.1.2.0	37	57	+	7.55102	2.73e-05	0.208	ATCAGCACAACAGCCACAGCC
REST	WILDTYPE_BUT_HAS_SNP__Enhancer.noflip.NA__chr21:45616226..45616340,+__1961.1.0.0	37	57	+	7.55102	2.73e-05	0.208	ATCAGCACAACAGCCACAGCC
KLF13	WILDTYPE_BUT_HAS_SNP__Enhancer.noflip.NA__chr1:22233479..22233593,+__1739.1.0.0	22	39	-	7.65517	2.73e-05	0.182	AGAACACACCCCTCCTAC
JUND	WILDTYPE__Lincrna.noflip.NA__chr2:208104288..208104402,+__419.1.0.0	57	67	+	12.8085	2.73e-05	0.173	GCTGAGTCATT
NR3C1	WILDTYPE_BUT_HAS_SNP__Enhancer.noflip.NA__chr19:2627596..2627710,-__2070.1.0.0	29	45	-	8.26531	2.73e-05	0.991	GGGTACAGCATGTCACA
NR3C1	WILDTYPE_SNP_INDIV__Enhancer.noflip.NA__chr19:2627596..2627710,-__2070.1.1.0	29	45	-	8.26531	2.73e-05	0.991	GGGTACAGCATGTCACA
NR3C1	WILDTYPE_BUT_HAS_SNP__Enhancer.noflip.NA__chr19:2627581..2627695,+__1777.1.0.0	85	101	+	8.26531	2.73e-05	0.991	GGGTACAGCATGTCACA
NR3C1	WILDTYPE_SNP_INDIV__Enhancer.noflip.NA__chr19:2627581..2627695,+__1777.1.1.0	85	101	+	8.26531	2.73e-05	0.991	GGGTACAGCATGTCACA
RUNX1	WILDTYPE_BUT_HAS_SNP__Enhancer.noflip.NA__chrX:23971444..23971558,+__1829.1.0.0	18	28	-	12.4655	2.73e-05	0.215	CGCTGTGGGTT
RUNX1	WILDTYPE_SNP_INDIV__Enhancer.noflip.NA__chrX:23971444..23971558,+__1829.1.1.0	18	28	-	12.4655	2.73e-05	0.215	CGCTGTGGGTT
RUNX1	WILDTYPE_SNP_INDIV__Enhancer.noflip.NA__chrX:23971400..23971514,-__2122.1.1.0	43	53	+	12.4655	2.73e-05	0.215	CGCTGTGGGTT
RUNX1	WILDTYPE_BUT_HAS_SNP__Enhancer.noflip.NA__chrX:23971400..23971514,-__2122.1.0.0	43	53	+	12.4655	2.73e-05	0.215	CGCTGTGGGTT
RUNX1	WILDTYPE__mrna.noflip.NA__chr14:74960031..74960145,-__1310.1.0.0	46	56	+	12.4655	2.73e-05	0.215	AGCTGTGGTTA
GCM1	WILDTYPE__mrna.flip.sense__chr11:10562699..10562813,-__1148.1.0.0	72	82	-	12.4694	2.73e-05	0.531	CCTGCGGGTGG
GCM1	FLIPPED__Antisense.flip.antisense__chr11:10562731..10562845,-__2629.1.0.0	104	114	-	12.4694	2.73e-05	0.531	CCTGCGGGTGG
GCM1	WILDTYPE__Antisense.flip.sense__chr11:10562731..10562845,+__151.1.0.0	1	11	+	12.4694	2.73e-05	0.531	CCTGCGGGTGG
GCM1	FLIPPED__mrna.flip.antisense__chr11:10562699..10562813,+__2479.1.0.0	33	43	+	12.4694	2.73e-05	0.531	CCTGCGGGTGG
RFX2	WILDTYPE_SNP_INDIV__mrna.noflip.NA__chrX:100662878..100662992,-__1398.1.1.0	89	104	-	8.62857	2.73e-05	0.17	CATTGTCACGGTAACC
TFAP2A	FLIPPED__Antisense.flip.antisense__chr1:9747587..9747701,+__2338.1.0.0	10	20	-	12.8	2.73e-05	0.0489	CGCCTGAGGGA
TFAP2A	FLIPPED__mrna.flip.antisense__chr2:237994477..237994591,-__2787.1.0.0	37	47	-	12.8	2.73e-05	0.0489	CGCCTGAGGGA
TFAP2A	WILDTYPE_BUT_HAS_SNP__Antisense.flip.sense__chr5:52405635..52405749,+__699.1.0.0	79	89	-	12.8	2.73e-05	0.0489	CGCCTGAGGGA
TFAP2A	WILDTYPE_SNP_INDIV__Antisense.flip.sense__chr5:52405635..52405749,+__699.1.1.0	79	89	-	12.8	2.73e-05	0.0489	CGCCTGAGGGA
TFAP2A	FLIPPED__Antisense.flip.antisense__chr5:52405635..52405749,-__2706.1.0.0	26	36	+	12.8	2.73e-05	0.0489	CGCCTGAGGGA
TFAP2A	WILDTYPE__mrna.noflip.NA__chr11:73053942..73054056,+__990.1.0.0	52	62	+	12.8	2.73e-05	0.0489	CGCCGCCGGCG
TFAP2A	WILDTYPE_BUT_HAS_SNP__mrna.flip.sense__chr2:237994477..237994591,+__1179.1.0.0	68	78	+	12.8	2.73e-05	0.0489	CGCCTGAGGGA
TFAP2A	WILDTYPE_SNP_INDIV__mrna.flip.sense__chr2:237994477..237994591,+__1179.1.1.0	68	78	+	12.8	2.73e-05	0.0489	CGCCTGAGGGA
TFAP2A	WILDTYPE__Antisense.flip.sense__chr1:9747587..9747701,-__101.1.0.0	95	105	+	12.8	2.73e-05	0.0489	CGCCTGAGGGA
TFAP2A	WILDTYPE__Antisense.noflip.NA__chr14:62162524..62162638,-__295.1.0.0	98	108	+	12.8	2.73e-05	0.0489	CGCCGCCGGCG
NR2C2	FLIPPED__Enhancer.flip.antisense__chr2:241796909..241797023,-__2891.1.0.0	35	49	-	11.3857	2.73e-05	0.102	GGGTGACAAAGGTCA
NR2C2	WILDTYPE__Enhancer.flip.sense__chr2:241796909..241797023,+__1957.1.0.0	66	80	+	11.3857	2.73e-05	0.102	GGGTGACAAAGGTCA
USF2	WILDTYPE__Antisense.noflip.NA__chr3:195634867..195634981,+__573.1.0.0	27	37	-	13.0612	2.73e-05	0.0904	GTCACGTGAGC
TFAP2C(var.3)	WILDTYPE__Antisense.flip.sense__chr3:9988963..9989077,+__598.1.0.0	3	15	+	12.1897	2.73e-05	0.0554	AGCCCCGTGGGCC
TFAP2C(var.3)	FLIPPED__Lincrna.flip.antisense__chr5:9546244..9546358,-__2710.1.0.0	19	31	+	12.1897	2.73e-05	0.0554	ACCCCGGCGGGGA
TFAP2C(var.3)	WILDTYPE_SNP_INDIV__Lincrna.flip.sense__chr5:9546244..9546358,+__720.1.1.0	84	96	-	12.1897	2.73e-05	0.0554	ACCCCGGCGGGGA
TFAP2C(var.3)	WILDTYPE_BUT_HAS_SNP__Lincrna.flip.sense__chr5:9546244..9546358,+__720.1.0.0	84	96	-	12.1897	2.73e-05	0.0554	ACCCCGGCGGGGA
TFAP2C(var.3)	WILDTYPE_SNP_PLUS_HAPLO__Lincrna.flip.sense__chr5:9546244..9546358,+__720.1.1.1	84	96	-	12.1897	2.73e-05	0.0554	ACCCCGGCGGGGA
TFAP2C(var.3)	FLIPPED__Antisense.flip.antisense__chr3:9988963..9989077,-__2692.1.0.0	100	112	-	12.1897	2.73e-05	0.0554	AGCCCCGTGGGCC
NRF1	WILDTYPE__mrna.flip.sense__chr19:59084843..59084957,-__1051.1.0.0	10	20	+	12.0909	2.73e-05	0.0126	CCGCGCGCGCA
NRF1	FLIPPED__Enhancer.flip.antisense__chr9:140024178..140024292,-__2888.1.0.0	18	28	+	12.0909	2.73e-05	0.0126	ACGCAGGCGCC
NRF1	WILDTYPE_BUT_HAS_SNP__Enhancer.flip.sense__chr9:140024186..140024300,-__2217.1.0.0	26	36	+	12.0909	2.73e-05	0.0126	ACGCAGGCGCC
NRF1	WILDTYPE_SNP_INDIV__Enhancer.flip.sense__chr9:140024186..140024300,-__2217.1.1.0	26	36	+	12.0909	2.73e-05	0.0126	ACGCAGGCGCC
NRF1	FLIPPED__Antisense.flip.antisense__chr5:87564628..87564742,-__2708.1.0.0	59	69	+	12.0909	2.73e-05	0.0126	CCGCGCGCGCA
NRF1	WILDTYPE__Antisense.flip.sense__chr5:87564628..87564742,+__710.1.0.0	46	56	-	12.0909	2.73e-05	0.0126	CCGCGCGCGCA
NRF1	FLIPPED__Enhancer.flip.antisense__chr9:140024186..140024300,+__2604.1.0.0	79	89	-	12.0909	2.73e-05	0.0126	ACGCAGGCGCC
NRF1	WILDTYPE_SNP_INDIV__Enhancer.flip.sense__chr9:140024178..140024292,+__1924.1.1.0	87	97	-	12.0909	2.73e-05	0.0126	ACGCAGGCGCC
NRF1	WILDTYPE_BUT_HAS_SNP__Enhancer.flip.sense__chr9:140024178..140024292,+__1924.1.0.0	87	97	-	12.0909	2.73e-05	0.0126	ACGCAGGCGCC
NRF1	FLIPPED__mrna.flip.antisense__chr19:59084843..59084957,+__2458.1.0.0	95	105	-	12.0909	2.73e-05	0.0126	CCGCGCGCGCA
NRF1	WILDTYPE__mrna.noflip.NA__chr19:50887484..50887598,+__1410.1.0.0	100	110	-	12.0909	2.73e-05	0.0126	CCGCGCGCGCA
JUNB	FLIPPED__Antisense.flip.antisense__chr8:107072655..107072769,+__2431.1.0.0	104	114	+	13.2857	2.73e-05	0.154	GCATGACTCAG
JUNB	WILDTYPE__Antisense.flip.sense__chr8:107072655..107072769,-__826.1.0.0	1	11	-	13.2857	2.73e-05	0.154	GCATGACTCAG
FOXC2	WILDTYPE__Enhancer.noflip.NA__chr21:45132265..45132379,+__1795.1.0.0	16	27	-	12.5149	2.73e-05	1	TGTGTAAATAAA
ZBTB7B	WILDTYPE__mrna.noflip.NA__chr8:35092915..35093029,+__1115.1.0.0	38	49	-	12.4828	2.74e-05	0.365	GAGACCCCCGCA
EGR4	WILDTYPE__Lincrna.noflip.NA__chr2:127065999..127066113,+__396.1.0.0	23	38	-	11.8909	2.74e-05	0.0374	CCACCCCCACGGACCT
ZNF263	WILDTYPE_SNP_INDIV__mrna.noflip.NA__chr12:124873335..124873449,-__997.1.1.0	15	35	-	11.3673	2.74e-05	0.0116	GGAGGGAGGGAGCGAGGGAGG
ZNF263	WILDTYPE__mrna.noflip.NA__chr13:46961312..46961426,-__1013.1.0.0	17	37	-	11.3673	2.74e-05	0.0116	GGAGGAGAGCTACCGAGGAGG
ZNF263	WILDTYPE_SNP_INDIV__Antisense.flip.sense__chr6:153304788..153304902,+__737.1.1.0	41	61	-	11.3673	2.74e-05	0.0116	GGAGGAAAAAATCGCGGGGGA
ZNF263	WILDTYPE_BUT_HAS_SNP__Antisense.flip.sense__chr6:153304788..153304902,+__737.1.0.0	41	61	-	11.3673	2.74e-05	0.0116	GGAGGAAAAAATCGCGGGGGA
ZNF263	WILDTYPE__Enhancer.noflip.NA__chr2:28583861..28583975,-__2251.1.0.0	77	97	-	11.3673	2.74e-05	0.0116	TGAGAAGCACTGTGGGGAGGA
ZNF263	WILDTYPE__mrna.flip.sense__chr7:100202440..100202554,+__1104.1.0.0	84	104	-	11.3673	2.74e-05	0.0116	GGAGGAGCGCGGCTCGGGGAA
ZNF263	WILDTYPE_SNP_INDIV__Antisense.noflip.NA__chr6:41513910..41514024,-__752.1.1.0	8	28	+	11.3673	2.74e-05	0.0116	GAGAGAGCAAGCGGCGGAGGG
ZNF263	WILDTYPE_BUT_HAS_SNP__Antisense.noflip.NA__chr6:41513910..41514024,-__752.1.0.0	8	28	+	11.3673	2.74e-05	0.0116	GAGAGAGCAAGCGGCGGAGGG
ZNF263	FLIPPED__mrna.flip.antisense__chr7:100202440..100202554,-__2760.1.0.0	11	31	+	11.3673	2.74e-05	0.0116	GGAGGAGCGCGGCTCGGGGAA
ZNF263	WILDTYPE__mrna.noflip.NA__chr4:109090053..109090167,-__1334.1.0.0	12	32	+	11.3673	2.74e-05	0.0116	GGGAGGGGAGAGGGAGGAGAA
ZNF263	WILDTYPE_SNP_INDIV__mrna.noflip.NA__chr17:61996164..61996278,-__1527.1.8.0	21	41	+	11.3673	2.74e-05	0.0116	GGGGCAACAGTGGGAGAGAAG
ZNF263	FLIPPED__Antisense.flip.antisense__chr6:153304788..153304902,-__2713.1.0.0	54	74	+	11.3673	2.74e-05	0.0116	GGAGGAAAAAATCGCGGGGGA
Foxa2	WILDTYPE_SNP_INDIV__mrna.noflip.NA__chr8:143761835..143761949,+__1687.1.1.0	9	20	+	12.8	2.74e-05	0.884	TGTTGACTGTGG
Foxa2	WILDTYPE_BUT_HAS_SNP__mrna.noflip.NA__chr8:143761835..143761949,+__1687.1.0.0	9	20	+	12.8	2.74e-05	0.884	TGTTGACTGTGG
RREB1	WILDTYPE__mrna.flip.sense__chr7:100450297..100450411,+__1218.1.0.0	22	41	-	6.6055	2.74e-05	0.0475	CCCCACCCCCACCAGCACGC
RREB1	FLIPPED__Antisense.flip.antisense__chr7:100450224..100450338,+__2422.1.0.0	95	114	-	6.6055	2.74e-05	0.0475	CCCCACCCCCACCAGCACGC
RREB1	WILDTYPE__Antisense.flip.sense__chr7:100450224..100450338,-__763.1.0.0	1	20	+	6.6055	2.74e-05	0.0475	CCCCACCCCCACCAGCACGC
RREB1	FLIPPED__mrna.flip.antisense__chr7:100450297..100450411,-__2802.1.0.0	74	93	+	6.6055	2.74e-05	0.0475	CCCCACCCCCACCAGCACGC
KLF16	FLIPPED__mrna.flip.antisense__chr4:4543705..4543819,+__2509.1.0.0	81	91	+	12.2241	2.74e-05	0.0129	CACACGCCTCC
KLF16	WILDTYPE_SNP_INDIV__mrna.flip.sense__chr4:4543705..4543819,-__1200.1.1.0	24	34	-	12.2241	2.74e-05	0.0129	CACACGCCTCC
KLF16	WILDTYPE_BUT_HAS_SNP__mrna.flip.sense__chr4:4543705..4543819,-__1200.1.0.0	24	34	-	12.2241	2.74e-05	0.0129	CACACGCCTCC
Klf12	WILDTYPE_SNP_INDIV__mrna.flip.sense__chr2:3605885..3605999,-__1181.1.4.0	12	26	+	10.6557	2.74e-05	0.0439	GCCCCCGCCCTCATC
Rhox11	WILDTYPE_SNP_INDIV__mrna.noflip.NA__chr8:118532891..118533005,+__1343.1.1.0	88	104	+	12.4868	2.74e-05	1	CGGCCGCTGTTTTGAAA
Rhox11	WILDTYPE_BUT_HAS_SNP__mrna.noflip.NA__chr8:118532891..118533005,+__1343.1.0.0	88	104	+	12.4868	2.74e-05	1	CGGCCGCTGTTTTGAAA
NFKB1	FLIPPED__mrna.flip.antisense__chr1:3816787..3816901,+__2475.1.0.0	98	110	-	5.59184	2.74e-05	0.233	GGGGGAATCACAT
NFKB1	WILDTYPE_SNP_INDIV__mrna.flip.sense__chr1:3816787..3816901,-__1139.1.1.0	5	17	+	5.59184	2.74e-05	0.233	GGGGGAATCACAT
NFKB1	WILDTYPE_BUT_HAS_SNP__mrna.flip.sense__chr1:3816787..3816901,-__1139.1.0.0	5	17	+	5.59184	2.74e-05	0.233	GGGGGAATCACAT
HEY1	FLIPPED__Enhancer.flip.antisense__chr11:109957839..109957953,-__2849.1.0.0	25	34	-	12.9091	2.74e-05	0.103	CACACGTGCA
HEY1	WILDTYPE_BUT_HAS_SNP__Enhancer.flip.sense__chr11:109957839..109957953,+__1850.1.0.0	81	90	+	12.9091	2.74e-05	0.103	CACACGTGCA
HEY1	WILDTYPE_SNP_INDIV__Enhancer.flip.sense__chr11:109957839..109957953,+__1850.1.1.0	81	90	+	12.9091	2.74e-05	0.103	CACACGTGCA
SP1	WILDTYPE__mrna.noflip.NA__chr7:93204001..93204115,-__1110.1.0.0	18	28	-	12.6923	2.74e-05	0.00927	CTCCCGCCCCA
SP1	WILDTYPE__Antisense.noflip.NA__chr7:79082114..79082228,+__813.1.0.0	38	48	+	12.6923	2.74e-05	0.00927	TCCCCTCCCTT
SP1	WILDTYPE__mrna.noflip.NA__chr7:94285400..94285514,-__1335.1.0.0	56	66	-	12.6923	2.74e-05	0.00927	TCCCCTCCCTT
SP1	WILDTYPE_BUT_HAS_SNP__Lincrna.noflip.NA__chr8:17658773..17658887,+__848.1.0.0	70	80	+	12.6923	2.74e-05	0.00927	CTCCCGCCCCA
SP1	WILDTYPE_SNP_INDIV__Lincrna.noflip.NA__chr8:17658773..17658887,+__848.1.1.0	70	80	+	12.6923	2.74e-05	0.00927	CTCCCGCCCCA
SP1	WILDTYPE__Lincrna.noflip.NA__chr8:92082342..92082456,-__880.1.0.0	68	78	-	12.6923	2.74e-05	0.00927	GTTCCTCCCCT
SP1	WILDTYPE_BUT_HAS_SNP__mrna.noflip.NA__chr10:5932135..5932249,+__1408.1.0.0	80	90	-	12.6923	2.74e-05	0.00927	GCTCCTCCTCT
SP1	WILDTYPE_SNP_INDIV__mrna.noflip.NA__chr10:5932135..5932249,+__1408.1.2.0	80	90	-	12.6923	2.74e-05	0.00927	GCTCCTCCTCT
SP1	WILDTYPE_SNP_INDIV__mrna.noflip.NA__chr10:5932135..5932249,+__1408.1.1.0	80	90	-	12.6923	2.74e-05	0.00927	GCTCCTCCTCT
SP1	WILDTYPE_SNP_PLUS_HAPLO__mrna.noflip.NA__chr10:5932135..5932249,+__1408.1.2.1	80	90	-	12.6923	2.74e-05	0.00927	GCTCCTCCTCT
EWSR1-FLI1	WILDTYPE_BUT_HAS_SNP__mrna.noflip.NA__chr2:61108734..61108848,+__1575.1.0.0	91	108	+	-10.1579	2.74e-05	0.0328	GGAGGGCGGGAAGAAGGA
PLAG1	WILDTYPE_BUT_HAS_SNP__Antisense.noflip.NA__chr11:2399192..2399306,-__174.1.0.0	46	59	-	8.32653	2.74e-05	0.0647	GGGGGGCTCGCGGG
NFE2	WILDTYPE__Enhancer.noflip.NA__chr10:93373526..93373640,+__1751.1.0.0	33	43	+	9.22449	2.74e-05	0.208	TGTGACTCACC
NFE2	WILDTYPE__Enhancer.noflip.NA__chr10:93373483..93373597,-__2044.1.0.0	29	39	-	9.22449	2.74e-05	0.208	TGTGACTCACC
ATF7	WILDTYPE__Antisense.noflip.NA__chr14:101292375..101292489,+__277.1.0.0	17	30	+	9.9	2.74e-05	0.131	CGCTGACGTCAGAG
ATF7	WILDTYPE__Lincrna.flip.sense__chr17:58603591..58603705,+__368.1.0.0	17	30	-	9.9	2.74e-05	0.131	CGCTTACGTCATGA
ATF7	FLIPPED__mrna.flip.antisense__chr17:58603568..58603682,+__2530.1.0.0	40	53	-	9.9	2.74e-05	0.131	CGCTTACGTCATGA
ATF7	WILDTYPE__mrna.flip.sense__chr17:58603568..58603682,-__1319.1.0.0	62	75	+	9.9	2.74e-05	0.131	CGCTTACGTCATGA
ATF7	FLIPPED__Lincrna.flip.antisense__chr17:58603591..58603705,-__2658.1.0.0	85	98	+	9.9	2.74e-05	0.131	CGCTTACGTCATGA
ALX3	FLIPPED__Enhancer.flip.antisense__chr16:85202704..85202818,-__2861.1.0.0	27	36	-	10.8911	2.74e-05	1	CCCAATTAAA
ALX3	WILDTYPE_SNP_INDIV__Enhancer.flip.sense__chr16:85202704..85202818,+__1874.1.1.0	79	88	+	10.8911	2.74e-05	1	CCCAATTAAA
ALX3	WILDTYPE_BUT_HAS_SNP__Enhancer.flip.sense__chr16:85202704..85202818,+__1874.1.0.0	79	88	+	10.8911	2.74e-05	1	CCCAATTAAA
HES7	FLIPPED__Enhancer.flip.antisense__chr10:81091665..81091779,+__2562.1.0.0	10	21	-	6.55172	2.74e-05	0.189	TGACACATGCCT
HES7	WILDTYPE__Enhancer.flip.sense__chr10:81091665..81091779,-__2140.1.0.0	94	105	+	6.55172	2.74e-05	0.189	TGACACATGCCT
TFAP2B(var.3)	FLIPPED__Lincrna.flip.antisense__chr22:29196597..29196711,-__2684.1.0.0	42	54	+	12.2951	2.74e-05	0.064	GCCCCGCCGGGCA
TFAP2B(var.3)	WILDTYPE__Lincrna.flip.sense__chr22:29196597..29196711,+__523.1.0.0	61	73	-	12.2951	2.74e-05	0.064	GCCCCGCCGGGCA
TFAP2B(var.3)	WILDTYPE__Enhancer.noflip.NA__chr7:101930046..101930160,+__2019.1.0.0	94	106	+	12.2951	2.74e-05	0.064	CGCCTCGCGGGCG
ZNF740	WILDTYPE_BUT_HAS_SNP__Lincrna.flip.sense__chr1:3816890..3817004,+__72.1.0.0	13	22	+	12.3028	2.74e-05	0.0452	CCCCCCCCGT
ZNF740	WILDTYPE_SNP_INDIV__Lincrna.flip.sense__chr1:3816890..3817004,+__72.1.3.0	13	22	+	12.3028	2.74e-05	0.0452	CCCCCCCCGT
ZNF740	WILDTYPE_SNP_PLUS_HAPLO__mrna.noflip.NA__chr6:32119681..32119795,-__1665.1.2.1	58	67	+	12.3028	2.74e-05	0.0452	CCCCCCCCGT
ZNF740	FLIPPED__Lincrna.flip.antisense__chr1:3816890..3817004,-__2623.1.0.0	93	102	-	12.3028	2.74e-05	0.0452	CCCCCCCCGT
CTCF	WILDTYPE__Lincrna.noflip.NA__chr11:122073736..122073850,-__161.1.0.0	37	55	+	10.7213	2.74e-05	0.0935	GAGCCGCCGGAGGGCAGCT
CTCF	WILDTYPE__Lincrna.noflip.NA__chr19:54367930..54368044,+__385.1.0.0	58	76	+	10.7213	2.74e-05	0.0935	AAGTCAGTGGGGGGCAGTC
SP2	WILDTYPE_SNP_INDIV__mrna.noflip.NA__chr17:34900775..34900889,+__1038.1.3.0	51	65	+	12.2241	2.74e-05	0.00819	CTCCCGCCCAGGCCG
SP2	WILDTYPE_BUT_HAS_SNP__mrna.noflip.NA__chr17:34900775..34900889,+__1038.1.0.0	51	65	+	12.2241	2.74e-05	0.00819	CTCCCGCCCAGGCCG
SP2	WILDTYPE_SNP_INDIV__mrna.noflip.NA__chr17:34900775..34900889,+__1038.1.1.0	51	65	+	12.2241	2.74e-05	0.00819	CTCCCGCCCAGGCCG
SP2	FLIPPED__mrna.flip.antisense__chr2:188378345..188378459,+__2459.1.0.0	73	87	+	12.2241	2.74e-05	0.00819	GCACCACCCCCTCCA
SP2	WILDTYPE__mrna.flip.sense__chr2:188378345..188378459,-__1057.1.0.0	28	42	-	12.2241	2.74e-05	0.00819	GCACCACCCCCTCCA
SP2	WILDTYPE__Antisense.noflip.NA__chr7:1200018..1200132,+__772.1.0.0	61	75	-	12.2241	2.74e-05	0.00819	TCCCCGCTCCTCGCC
NRF1	FLIPPED__Antisense.flip.antisense__chr8:60031678..60031792,-__2729.1.0.0	23	33	+	12.0727	2.75e-05	0.0126	ACGGGTGCGCG
NRF1	WILDTYPE__Antisense.flip.sense__chr8:60031678..60031792,+__862.1.0.0	82	92	-	12.0727	2.75e-05	0.0126	ACGGGTGCGCG
ERG	WILDTYPE_SNP_INDIV__mrna.flip.sense__chr6:170102090..170102204,-__1651.1.1.0	8	17	+	12.6727	2.75e-05	0.102	GCCGGAAGCG
ERG	WILDTYPE_BUT_HAS_SNP__mrna.flip.sense__chr6:170102090..170102204,-__1651.1.0.0	8	17	+	12.6727	2.75e-05	0.102	GCCGGAAGCG
ERG	WILDTYPE_SNP_INDIV__Antisense.flip.sense__chr6:73972891..73973005,+__757.1.2.0	41	50	+	12.6727	2.75e-05	0.102	GCCGGAAGCG
ERG	WILDTYPE_SNP_INDIV__Antisense.flip.sense__chr6:73972891..73973005,+__757.1.1.0	41	50	+	12.6727	2.75e-05	0.102	GCCGGAAGCG
ERG	WILDTYPE_BUT_HAS_SNP__Antisense.flip.sense__chr6:73972891..73973005,+__757.1.0.0	41	50	+	12.6727	2.75e-05	0.102	GCCGGAAGCG
ERG	WILDTYPE_SNP_PLUS_HAPLO__Antisense.flip.sense__chr6:73972891..73973005,+__757.1.2.1	41	50	+	12.6727	2.75e-05	0.102	GCCGGAAGCG
ERG	WILDTYPE__Antisense.flip.sense__chr6:30294598..30294712,-__748.1.0.0	47	56	+	12.6727	2.75e-05	0.102	GCCGGAAGCG
ERG	FLIPPED__mrna.flip.antisense__chr20:524399..524513,+__2460.1.0.0	48	57	+	12.6727	2.75e-05	0.102	GCCGGAAGCG
ERG	WILDTYPE_SNP_INDIV__mrna.flip.sense__chr6:170102142..170102256,+__1652.1.1.0	46	55	-	12.6727	2.75e-05	0.102	GCCGGAAGCG
ERG	WILDTYPE_BUT_HAS_SNP__mrna.flip.sense__chr6:170102142..170102256,+__1652.1.0.0	46	55	-	12.6727	2.75e-05	0.102	GCCGGAAGCG
ERG	FLIPPED__mrna.flip.antisense__chr6:170102142..170102256,-__2825.1.0.0	60	69	+	12.6727	2.75e-05	0.102	GCCGGAAGCG
ERG	WILDTYPE__mrna.flip.sense__chr20:524399..524513,-__1065.1.0.0	58	67	-	12.6727	2.75e-05	0.102	GCCGGAAGCG
ERG	FLIPPED__Antisense.flip.antisense__chr6:30294598..30294712,+__2418.1.0.0	59	68	-	12.6727	2.75e-05	0.102	GCCGGAAGCG
ERG	WILDTYPE__mrna.noflip.NA__chr20:49575034..49575148,-__1253.1.0.0	61	70	-	12.6727	2.75e-05	0.102	GCCGGAAGCG
ERG	FLIPPED__Antisense.flip.antisense__chr6:73972891..73973005,-__2716.1.0.0	65	74	-	12.6727	2.75e-05	0.102	GCCGGAAGCG
ERG	FLIPPED__mrna.flip.antisense__chr6:170102090..170102204,+__2539.1.0.0	98	107	-	12.6727	2.75e-05	0.102	GCCGGAAGCG
MAF::NFE2	WILDTYPE__Enhancer.flip.sense__chr2:85147134..85147248,+__1786.1.0.0	23	37	-	10.8852	2.75e-05	0.325	GTGACTCATCCCTTT
MAF::NFE2	FLIPPED__Enhancer.flip.antisense__chr2:85147094..85147208,+__2549.1.0.0	63	77	-	10.8852	2.75e-05	0.325	GTGACTCATCCCTTT
MAF::NFE2	WILDTYPE__Enhancer.noflip.NA__chr8:42398432..42398546,-__2116.1.0.0	78	92	-	10.8852	2.75e-05	0.325	GTGACTCAGGACCAG
MAF::NFE2	WILDTYPE__Enhancer.flip.sense__chr2:85147094..85147208,-__2079.1.0.0	38	52	+	10.8852	2.75e-05	0.325	GTGACTCATCCCTTT
MAF::NFE2	WILDTYPE__Enhancer.noflip.NA__chr8:42398393..42398507,+__1823.1.0.0	62	76	+	10.8852	2.75e-05	0.325	GTGACTCAGGACCAG
MAF::NFE2	FLIPPED__Enhancer.flip.antisense__chr2:85147134..85147248,-__2833.1.0.0	78	92	+	10.8852	2.75e-05	0.325	GTGACTCATCCCTTT
KLF14	WILDTYPE_SNP_INDIV__mrna.noflip.NA__chr18:44702698..44702812,-__1533.1.1.0	29	42	-	11.0517	2.75e-05	0.0251	AGCCCCGCCTCCAT
KLF14	WILDTYPE_BUT_HAS_SNP__mrna.noflip.NA__chr18:44702698..44702812,-__1533.1.0.0	29	42	-	11.0517	2.75e-05	0.0251	AGCCCCGCCTCCAT
Nkx2-5(var.2)	WILDTYPE__Lincrna.noflip.NA__chr11:62621400..62621514,-__183.1.0.0	18	28	-	12.8727	2.75e-05	0.721	AACCTCTCAGC
ATF4	WILDTYPE__Enhancer.flip.sense__chr2:85147134..85147248,+__1786.1.0.0	69	81	-	11.8361	2.75e-05	0.506	ACATGATGAAATC
ATF4	FLIPPED__Enhancer.flip.antisense__chr2:85147134..85147248,-__2833.1.0.0	34	46	+	11.8361	2.75e-05	0.506	ACATGATGAAATC
CEBPA	WILDTYPE_SNP_INDIV__mrna.noflip.NA__chr14:92413341..92413455,-__1022.1.1.0	24	34	-	12.8367	2.75e-05	0.767	ATTGCATCACT
CEBPA	WILDTYPE_BUT_HAS_SNP__mrna.noflip.NA__chr14:92413341..92413455,-__1022.1.0.0	24	34	-	12.8367	2.75e-05	0.767	ATTGCATCACT
TBP	CONTROL_BUT_HAS_SNP__control.flip.sense__chr1:153518247..153518361,-__1714.1.0.0	48	62	+	12.1111	2.75e-05	0.402	GTATAAATAGGTCAG
TBP	CONTROL_FLIPPED__control.flip.antisense__chr1:153518247..153518361,+__2541.1.0.0	53	67	-	12.1111	2.75e-05	0.402	GTATAAATAGGTCAG
HINFP	WILDTYPE_SNP_INDIV__mrna.noflip.NA__chr17:58042063..58042177,-__1526.1.1.0	50	61	+	12.4091	2.75e-05	0.109	GAACGTCCGGGG
HINFP	WILDTYPE_BUT_HAS_SNP__mrna.noflip.NA__chr17:58042063..58042177,-__1526.1.0.0	50	61	+	12.4091	2.75e-05	0.109	GAACGTCCGGGG
ZEB1	WILDTYPE_BUT_HAS_SNP__Antisense.flip.sense__chr4:4543833..4543947,+__632.1.0.0	48	56	+	13.2182	2.75e-05	0.288	GCGCACCTG
ZEB1	WILDTYPE_SNP_INDIV__Antisense.flip.sense__chr4:4543833..4543947,+__632.1.1.0	48	56	+	13.2182	2.75e-05	0.288	GCGCACCTG
ZEB1	WILDTYPE__Antisense.flip.sense__chr4:4543788..4543902,+__631.1.0.0	93	101	+	13.2182	2.75e-05	0.288	GCGCACCTG
ZEB1	FLIPPED__Antisense.flip.antisense__chr4:4543788..4543902,-__2695.1.0.0	14	22	-	13.2182	2.75e-05	0.288	GCGCACCTG
ZEB1	WILDTYPE_SNP_INDIV__Antisense.noflip.NA__chr1:117602051..117602165,-__9.1.1.0	30	38	-	13.2182	2.75e-05	0.288	GCGCACCTG
ZEB1	WILDTYPE_SNP_PLUS_HAPLO__Antisense.noflip.NA__chr1:117602051..117602165,-__9.1.3.1	30	38	-	13.2182	2.75e-05	0.288	GCGCACCTG
ZEB1	WILDTYPE_SNP_INDIV__Antisense.noflip.NA__chr1:117602051..117602165,-__9.1.2.0	30	38	-	13.2182	2.75e-05	0.288	GCGCACCTG
ZEB1	WILDTYPE_SNP_INDIV__Antisense.noflip.NA__chr1:117602051..117602165,-__9.1.3.0	30	38	-	13.2182	2.75e-05	0.288	GCGCACCTG
ZEB1	WILDTYPE_BUT_HAS_SNP__Antisense.noflip.NA__chr1:117602051..117602165,-__9.1.0.0	30	38	-	13.2182	2.75e-05	0.288	GCGCACCTG
ZEB1	FLIPPED__Antisense.flip.antisense__chr4:4543833..4543947,-__2696.1.0.0	59	67	-	13.2182	2.75e-05	0.288	GCGCACCTG
ZEB1	WILDTYPE_BUT_HAS_SNP__mrna.noflip.NA__chr17:74733378..74733492,-__1530.1.0.0	90	98	-	13.2182	2.75e-05	0.288	GCGCACCTG
NR2C2	WILDTYPE__Enhancer.noflip.NA__chr1:87800767..87800881,+__1842.1.0.0	51	65	-	11.3714	2.75e-05	0.102	GTGGGGGAAGGGGCA
ZIC1	WILDTYPE__Enhancer.noflip.NA__chr1:956585..956699,-__2136.1.0.0	43	56	-	8.97872	2.75e-05	0.0959	TCCTCCCCGCTGCT
ZIC1	WILDTYPE__Enhancer.noflip.NA__chr1:956631..956745,+__1843.1.0.0	13	26	+	8.97872	2.75e-05	0.0959	TCCTCCCCGCTGCT
EGR1	WILDTYPE_SNP_INDIV__mrna.noflip.NA__chr22:38004967..38005081,+__1604.1.1.0	28	41	+	12.0769	2.75e-05	0.0146	GGGTCGCCCCCTCC
EGR1	WILDTYPE_BUT_HAS_SNP__mrna.noflip.NA__chr22:38004967..38005081,+__1604.1.0.0	28	41	+	12.0769	2.75e-05	0.0146	GGGTCGCCCCCTCC
EGR1	WILDTYPE_BUT_HAS_SNP__mrna.noflip.NA__chr11:65308062..65308176,-__1473.1.0.0	34	47	+	12.0769	2.75e-05	0.0146	CCCACGCCTCCGGG
EGR1	WILDTYPE_SNP_INDIV__mrna.noflip.NA__chr11:65308062..65308176,-__1473.1.1.0	34	47	+	12.0769	2.75e-05	0.0146	CCCACGCCTCCGGG
EGR1	WILDTYPE_BUT_HAS_SNP__mrna.noflip.NA__chr8:118532891..118533005,+__1343.1.0.0	71	84	-	12.0769	2.75e-05	0.0146	CTTCCGCCCACTGT
SPI1	WILDTYPE__Enhancer.flip.sense__chr10:81091685..81091799,+__1847.1.0.0	29	42	-	6.21818	2.75e-05	0.141	CATATGGGGAAGTC
SPI1	WILDTYPE__Enhancer.flip.sense__chr10:81091665..81091779,-__2140.1.0.0	53	66	+	6.21818	2.75e-05	0.141	CATATGGGGAAGTC
SPI1	FLIPPED__Enhancer.flip.antisense__chr10:81091665..81091779,+__2562.1.0.0	49	62	-	6.21818	2.75e-05	0.141	CATATGGGGAAGTC
SPI1	FLIPPED__Enhancer.flip.antisense__chr10:81091685..81091799,-__2846.1.0.0	73	86	+	6.21818	2.75e-05	0.141	CATATGGGGAAGTC
EWSR1-FLI1	WILDTYPE__mrna.noflip.NA__chr20:4804219..4804333,-__1372.1.0.0	36	53	+	-10.1711	2.75e-05	0.0328	GAGACAAGGGGAGGAAGA
EWSR1-FLI1	WILDTYPE__Lincrna.noflip.NA__chr12:46777380..46777494,+__229.1.0.0	41	58	+	-10.1711	2.75e-05	0.0328	GGGAGGAGGGGGGAAGGG
EWSR1-FLI1	WILDTYPE_SNP_INDIV__Enhancer.noflip.NA__chr6:30731404..30731518,+__1976.1.1.0	76	93	-	-10.1711	2.75e-05	0.0328	GGAAAGAAAGGAGCAGAT
EWSR1-FLI1	WILDTYPE_SNP_PLUS_HAPLO__Enhancer.noflip.NA__chr6:30731404..30731518,+__1976.1.3.1	76	93	-	-10.1711	2.75e-05	0.0328	GGAAAGAAAGGAGCAGAT
EWSR1-FLI1	WILDTYPE_SNP_INDIV__Enhancer.noflip.NA__chr6:30731404..30731518,+__1976.1.2.0	76	93	-	-10.1711	2.75e-05	0.0328	GGAAAGAAAGGAGCAGAT
EWSR1-FLI1	WILDTYPE_BUT_HAS_SNP__Enhancer.noflip.NA__chr6:30731404..30731518,+__1976.1.0.0	76	93	-	-10.1711	2.75e-05	0.0328	GGAAAGAAAGGAGCAGAT
EWSR1-FLI1	WILDTYPE_SNP_INDIV__Enhancer.noflip.NA__chr6:30731404..30731518,+__1976.1.3.0	76	93	-	-10.1711	2.75e-05	0.0328	GGAAAGAAAGGAGCAGAT
JUN(var.2)	WILDTYPE__Enhancer.noflip.NA__chr12:53268070..53268184,+__1942.1.0.0	76	89	+	12.9423	2.75e-05	0.182	CCGCGGTGACTCAT
SREBF2(var.2)	WILDTYPE_SNP_INDIV__mrna.noflip.NA__chr3:186435038..186435152,+__1074.1.1.0	18	27	-	11.6364	2.75e-05	0.2	ATCACGTGGC
SREBF2(var.2)	WILDTYPE_BUT_HAS_SNP__mrna.noflip.NA__chr3:186435038..186435152,+__1074.1.0.0	18	27	-	11.6364	2.75e-05	0.2	ATCACGTGGC
SREBF2(var.2)	WILDTYPE__Lincrna.noflip.NA__chr2:47572180..47572294,-__438.1.0.0	49	58	+	11.6364	2.75e-05	0.2	ATCACGTGGC
JDP2(var.2)	WILDTYPE_BUT_HAS_SNP__Antisense.flip.sense__chr19:36036367..36036481,-__379.1.0.0	14	25	+	9.59184	2.75e-05	0.109	AGTGACGTCAGA
JDP2(var.2)	WILDTYPE_SNP_INDIV__Antisense.flip.sense__chr19:36036367..36036481,-__379.1.1.0	14	25	+	9.59184	2.75e-05	0.109	AGTGACGTCAGA
JDP2(var.2)	FLIPPED__mrna.flip.antisense__chr19:36036448..36036562,-__2782.1.0.0	95	106	+	9.59184	2.75e-05	0.109	AGTGACGTCAGA
JDP2(var.2)	WILDTYPE__mrna.flip.sense__chr19:36036448..36036562,+__1170.1.0.0	9	20	-	9.59184	2.75e-05	0.109	AGTGACGTCAGA
JDP2(var.2)	FLIPPED__Antisense.flip.antisense__chr19:36036367..36036481,+__2374.1.0.0	90	101	-	9.59184	2.75e-05	0.109	AGTGACGTCAGA
RREB1	WILDTYPE_BUT_HAS_SNP__Antisense.noflip.NA__chr12:110211254..110211368,-__208.1.0.0	11	30	-	6.58716	2.75e-05	0.0475	CCACACCCCGTCCCACCCCC
HNF4G	CONTROL_SNP_INDIV__control.flip.sense__chr9:104195642..104195756,+__2320.1.3.0	41	55	+	12.3077	2.75e-05	0.335	TTAGCACAAAGGTCA
HNF4G	CONTROL_SNP_PLUS_HAPLO__control.flip.sense__chr9:104195642..104195756,+__2320.1.3.1	41	55	+	12.3077	2.75e-05	0.335	TTAGCACAAAGGTCA
HNF4G	WILDTYPE_BUT_HAS_SNP__mrna.noflip.NA__chr8:8559367..8559481,+__1700.1.0.0	47	61	-	12.3077	2.75e-05	0.335	CCGGAGCAAAGGTCG
HNF4G	WILDTYPE_SNP_PLUS_HAPLO__mrna.noflip.NA__chr8:8559367..8559481,+__1700.1.2.1	47	61	-	12.3077	2.75e-05	0.335	CCGGAGCAAAGGTCG
HNF4G	WILDTYPE_SNP_INDIV__mrna.noflip.NA__chr8:8559367..8559481,+__1700.1.2.0	47	61	-	12.3077	2.75e-05	0.335	CCGGAGCAAAGGTCG
HNF4G	WILDTYPE_SNP_INDIV__mrna.noflip.NA__chr8:8559367..8559481,+__1700.1.1.0	47	61	-	12.3077	2.75e-05	0.335	CCGGAGCAAAGGTCG
SP3	WILDTYPE__mrna.noflip.NA__chr17:42992833..42992947,-__1350.1.0.0	2	12	-	12.3333	2.75e-05	0.0154	GCAACACCCCC
SP3	WILDTYPE_SNP_INDIV__Antisense.flip.sense__chr20:47895099..47895213,+__478.1.3.0	99	109	-	12.3333	2.75e-05	0.0154	ACCACACCCCG
ELF5	WILDTYPE_BUT_HAS_SNP__mrna.noflip.NA__chr15:40675065..40675179,+__1499.1.0.0	62	72	+	12.4	2.75e-05	0.118	TACCGGAAGTT
ELF5	WILDTYPE_SNP_INDIV__mrna.noflip.NA__chr15:40675065..40675179,+__1499.1.1.0	62	72	+	12.4	2.75e-05	0.118	TACCGGAAGTT
ZIC3	WILDTYPE_SNP_INDIV__Antisense.flip.sense__chr9:136890532..136890646,+__902.1.3.0	72	86	+	10.3857	2.75e-05	0.101	GAAGCCCCGCAGTGC
ZIC3	WILDTYPE_SNP_PLUS_HAPLO__Antisense.flip.sense__chr9:136890532..136890646,+__902.1.3.1	72	86	+	10.3857	2.75e-05	0.101	GAAGCCCCGCAGTGC
SMAD2::SMAD3::SMAD4	WILDTYPE_SNP_INDIV__Antisense.noflip.NA__chr5:38468371..38468485,-__690.1.1.0	71	83	+	12.4098	2.75e-05	0.359	CAGCCTGTCACTT
SMAD2::SMAD3::SMAD4	WILDTYPE_BUT_HAS_SNP__Antisense.noflip.NA__chr5:38468371..38468485,-__690.1.0.0	71	83	+	12.4098	2.75e-05	0.359	CAGCCTGTCACTT
Klf4	WILDTYPE_SNP_INDIV__mrna.noflip.NA__chr17:64188159..64188273,-__1528.1.1.0	2	11	+	12.4082	2.76e-05	0.0141	GGGGCGGGGA
Klf4	WILDTYPE_BUT_HAS_SNP__mrna.noflip.NA__chr17:64188159..64188273,-__1528.1.0.0	2	11	+	12.4082	2.76e-05	0.0141	GGGGCGGGGA
Klf4	WILDTYPE__mrna.flip.sense__chr7:131012532..131012646,+__1220.1.0.0	9	18	+	12.4082	2.76e-05	0.0141	GGGGCGGGGA
Klf4	FLIPPED__Enhancer.flip.antisense__chr17:75954621..75954735,-__2864.1.0.0	4	13	-	12.4082	2.76e-05	0.0141	GGGGCGGGGA
Klf4	WILDTYPE__Antisense.noflip.NA__chr6:16762107..16762221,+__739.1.0.0	14	23	+	12.4082	2.76e-05	0.0141	GGGGCGGGGA
Klf4	WILDTYPE__Antisense.flip.sense__chr2:3606196..3606310,+__435.1.0.0	6	15	-	12.4082	2.76e-05	0.0141	GGGGCGGGGA
Klf4	WILDTYPE_SNP_INDIV__mrna.noflip.NA__chr10:135192695..135192809,+__1442.1.1.0	7	16	-	12.4082	2.76e-05	0.0141	GGGGCGGGGA
Klf4	WILDTYPE_BUT_HAS_SNP__mrna.noflip.NA__chr10:135192695..135192809,+__1442.1.0.0	7	16	-	12.4082	2.76e-05	0.0141	GGGGCGGGGA
Klf4	WILDTYPE__Lincrna.noflip.NA__chr15:29967114..29967228,+__311.1.0.0	8	17	-	12.4082	2.76e-05	0.0141	GGGGCGGGGA
Klf4	WILDTYPE__Lincrna.noflip.NA__chr1:203274402..203274516,-__45.1.0.0	9	18	-	12.4082	2.76e-05	0.0141	GGGGCGGGGA
Klf4	WILDTYPE__mrna.noflip.NA__chr4:140374926..140375040,+__1402.1.0.0	10	19	-	12.4082	2.76e-05	0.0141	GGGGCGGGGA
Klf4	WILDTYPE__Enhancer.flip.sense__chr18:45688040..45688154,-__2068.1.0.0	19	28	+	12.4082	2.76e-05	0.0141	GGGGCGGGGA
Klf4	WILDTYPE__Lincrna.flip.sense__chrX:130964597..130964711,-__929.1.0.0	12	21	-	12.4082	2.76e-05	0.0141	GGGGCGGGGA
Klf4	WILDTYPE__mrna.noflip.NA__chrX:47092738..47092852,+__1290.1.0.0	23	32	+	12.4082	2.76e-05	0.0141	GGGGCGGGGA
Klf4	WILDTYPE_SNP_INDIV__mrna.noflip.NA__chr10:135192695..135192809,+__1442.1.1.0	17	26	-	12.4082	2.76e-05	0.0141	GGGGCGGGGA
Klf4	WILDTYPE_BUT_HAS_SNP__mrna.noflip.NA__chr10:135192695..135192809,+__1442.1.0.0	17	26	-	12.4082	2.76e-05	0.0141	GGGGCGGGGA
Klf4	WILDTYPE_SNP_INDIV__mrna.noflip.NA__chr10:135192712..135192826,+__1443.1.1.0	20	29	-	12.4082	2.76e-05	0.0141	GGGGCGGGGA
Klf4	WILDTYPE_BUT_HAS_SNP__mrna.noflip.NA__chr10:135192712..135192826,+__1443.1.0.0	20	29	-	12.4082	2.76e-05	0.0141	GGGGCGGGGA
Klf4	WILDTYPE_SNP_PLUS_HAPLO__mrna.noflip.NA__chr19:41196520..41196634,-__1538.1.2.1	32	41	+	12.4082	2.76e-05	0.0141	GGGGCGGGGA
Klf4	WILDTYPE_SNP_INDIV__mrna.noflip.NA__chr19:41196520..41196634,-__1538.1.2.0	32	41	+	12.4082	2.76e-05	0.0141	GGGGCGGGGA
Klf4	WILDTYPE_SNP_INDIV__mrna.noflip.NA__chr19:41196520..41196634,-__1538.1.1.0	32	41	+	12.4082	2.76e-05	0.0141	GGGGCGGGGA
Klf4	WILDTYPE_BUT_HAS_SNP__mrna.noflip.NA__chr19:41196520..41196634,-__1538.1.0.0	32	41	+	12.4082	2.76e-05	0.0141	GGGGCGGGGA
Klf4	WILDTYPE__mrna.flip.sense__chr4:53525425..53525539,-__1201.1.0.0	24	33	-	12.4082	2.76e-05	0.0141	GGGGCGGGGA
Klf4	WILDTYPE__mrna.noflip.NA__chr4:100867848..100867962,-__1080.1.0.0	34	43	+	12.4082	2.76e-05	0.0141	GGGGCGGGGA
Klf4	WILDTYPE_SNP_INDIV__Enhancer.noflip.NA__chr9:73035037..73035151,+__2015.1.1.0	25	34	-	12.4082	2.76e-05	0.0141	GGGGCGGGGA
Klf4	WILDTYPE__Enhancer.noflip.NA__chr7:44677809..44677923,+__1821.1.0.0	35	44	+	12.4082	2.76e-05	0.0141	TGGGTGTGGA
Klf4	FLIPPED__Antisense.flip.antisense__chr5:43603171..43603285,+__2410.1.0.0	36	45	+	12.4082	2.76e-05	0.0141	GGGGCGGGGA
Klf4	WILDTYPE_SNP_INDIV__mrna.noflip.NA__chr17:64188159..64188273,-__1528.1.1.0	28	37	-	12.4082	2.76e-05	0.0141	GGGGCGGGGA
Klf4	WILDTYPE_BUT_HAS_SNP__mrna.noflip.NA__chr17:64188159..64188273,-__1528.1.0.0	28	37	-	12.4082	2.76e-05	0.0141	GGGGCGGGGA
Klf4	WILDTYPE_SNP_INDIV__Lincrna.flip.sense__chr4:53578591..53578705,+__634.1.1.0	28	37	-	12.4082	2.76e-05	0.0141	GGGGCGGGGA
Klf4	WILDTYPE_BUT_HAS_SNP__Lincrna.flip.sense__chr4:53578591..53578705,+__634.1.0.0	28	37	-	12.4082	2.76e-05	0.0141	GGGGCGGGGA
Klf4	WILDTYPE_SNP_PLUS_HAPLO__Lincrna.flip.sense__chr4:53578591..53578705,+__634.1.1.1	28	37	-	12.4082	2.76e-05	0.0141	GGGGCGGGGA
Klf4	FLIPPED__Antisense.flip.antisense__chr7:131012503..131012617,+__2424.1.0.0	38	47	+	12.4082	2.76e-05	0.0141	GGGGCGGGGA
Klf4	WILDTYPE__Lincrna.flip.sense__chr1:762961..763075,+__91.1.0.0	40	49	+	12.4082	2.76e-05	0.0141	GGGGCGGGGA
Klf4	WILDTYPE_SNP_INDIV__Lincrna.flip.sense__chr17:13972761..13972875,-__350.1.2.0	32	41	-	12.4082	2.76e-05	0.0141	GGGGCGGGGA
Klf4	WILDTYPE_SNP_INDIV__Lincrna.flip.sense__chr17:13972761..13972875,-__350.1.1.0	32	41	-	12.4082	2.76e-05	0.0141	GGGGCGGGGA
Klf4	WILDTYPE_BUT_HAS_SNP__Lincrna.flip.sense__chr17:13972761..13972875,-__350.1.0.0	32	41	-	12.4082	2.76e-05	0.0141	GGGGCGGGGA
Klf4	WILDTYPE_SNP_PLUS_HAPLO__Lincrna.flip.sense__chr17:13972761..13972875,-__350.1.3.1	32	41	-	12.4082	2.76e-05	0.0141	GGGGCGGGGA
Klf4	WILDTYPE_SNP_INDIV__Lincrna.flip.sense__chr17:13972761..13972875,-__350.1.3.0	32	41	-	12.4082	2.76e-05	0.0141	GGGGCGGGGA
Klf4	WILDTYPE_SNP_INDIV__mrna.noflip.NA__chr4:108910965..108911079,+__1632.1.1.0	33	42	-	12.4082	2.76e-05	0.0141	GGGGCGGGGA
Klf4	WILDTYPE_SNP_PLUS_HAPLO__mrna.noflip.NA__chr4:108910965..108911079,+__1632.1.3.1	33	42	-	12.4082	2.76e-05	0.0141	GGGGCGGGGA
Klf4	WILDTYPE_SNP_INDIV__mrna.noflip.NA__chr4:108910965..108911079,+__1632.1.3.0	33	42	-	12.4082	2.76e-05	0.0141	GGGGCGGGGA
Klf4	WILDTYPE_BUT_HAS_SNP__mrna.noflip.NA__chr4:108910965..108911079,+__1632.1.0.0	33	42	-	12.4082	2.76e-05	0.0141	GGGGCGGGGA
Klf4	WILDTYPE_SNP_INDIV__mrna.noflip.NA__chr4:108910965..108911079,+__1632.1.2.0	33	42	-	12.4082	2.76e-05	0.0141	GGGGCGGGGA
Klf4	WILDTYPE_SNP_PLUS_HAPLO__Antisense.noflip.NA__chr13:45915489..45915603,+__266.1.3.1	43	52	+	12.4082	2.76e-05	0.0141	GGGGCGGGGA
Klf4	WILDTYPE_SNP_INDIV__Antisense.noflip.NA__chr13:45915489..45915603,+__266.1.1.0	43	52	+	12.4082	2.76e-05	0.0141	GGGGCGGGGA
Klf4	WILDTYPE_SNP_INDIV__Antisense.noflip.NA__chr13:45915489..45915603,+__266.1.2.0	43	52	+	12.4082	2.76e-05	0.0141	GGGGCGGGGA
Klf4	WILDTYPE_SNP_INDIV__Antisense.noflip.NA__chr13:45915489..45915603,+__266.1.3.0	43	52	+	12.4082	2.76e-05	0.0141	GGGGCGGGGA
Klf4	WILDTYPE_BUT_HAS_SNP__Antisense.noflip.NA__chr13:45915489..45915603,+__266.1.0.0	43	52	+	12.4082	2.76e-05	0.0141	GGGGCGGGGA
Klf4	WILDTYPE__mrna.noflip.NA__chr16:67840396..67840510,-__1032.1.0.0	34	43	-	12.4082	2.76e-05	0.0141	GGGGCGGGGA
Klf4	WILDTYPE__Lincrna.flip.sense__chr11:65265153..65265267,+__191.1.0.0	34	43	-	12.4082	2.76e-05	0.0141	GGGGCGGGGA
Klf4	WILDTYPE_SNP_INDIV__Enhancer.noflip.NA__chr12:124907699..124907813,-__2147.1.1.0	36	45	-	12.4082	2.76e-05	0.0141	GGGGCGGGGA
Klf4	WILDTYPE_BUT_HAS_SNP__Enhancer.noflip.NA__chr12:124907699..124907813,-__2147.1.0.0	36	45	-	12.4082	2.76e-05	0.0141	GGGGCGGGGA
Klf4	WILDTYPE_SNP_INDIV__Enhancer.noflip.NA__chr9:73035001..73035115,-__2308.1.1.0	45	54	+	12.4082	2.76e-05	0.0141	GGGGCGGGGA
Klf4	FLIPPED__Enhancer.flip.antisense__chr18:45688066..45688180,-__2832.1.0.0	45	54	+	12.4082	2.76e-05	0.0141	GGGGCGGGGA
Klf4	WILDTYPE_SNP_INDIV__mrna.noflip.NA__chr10:135192695..135192809,+__1442.1.1.0	37	46	-	12.4082	2.76e-05	0.0141	GGGGCGGGGA
Klf4	WILDTYPE_BUT_HAS_SNP__mrna.noflip.NA__chr10:135192695..135192809,+__1442.1.0.0	37	46	-	12.4082	2.76e-05	0.0141	GGGGCGGGGA
Klf4	FLIPPED__mrna.flip.antisense__chr19:12992259..12992373,+__2457.1.0.0	47	56	+	12.4082	2.76e-05	0.0141	GGGGCGGGGA
Klf4	WILDTYPE_BUT_HAS_SNP__Enhancer.flip.sense__chr16:85202704..85202818,+__1874.1.0.0	39	48	-	12.4082	2.76e-05	0.0141	GGGGCGGGGA
Klf4	WILDTYPE_SNP_INDIV__Enhancer.flip.sense__chr16:85202704..85202818,+__1874.1.1.0	39	48	-	12.4082	2.76e-05	0.0141	GGGGCGGGGA
Klf4	WILDTYPE_BUT_HAS_SNP__Lincrna.noflip.NA__chr16:54963049..54963163,-__346.1.0.0	48	57	+	12.4082	2.76e-05	0.0141	GGGGCGGGGA
Klf4	WILDTYPE_SNP_INDIV__Lincrna.noflip.NA__chr16:54963049..54963163,-__346.1.1.0	48	57	+	12.4082	2.76e-05	0.0141	GGGGCGGGGA
Klf4	WILDTYPE_SNP_INDIV__Lincrna.noflip.NA__chr16:54963049..54963163,-__346.1.2.0	48	57	+	12.4082	2.76e-05	0.0141	GGGGCGGGGA
Klf4	WILDTYPE_SNP_PLUS_HAPLO__Lincrna.noflip.NA__chr16:54963049..54963163,-__346.1.2.1	48	57	+	12.4082	2.76e-05	0.0141	GGGGCGGGGA
Klf4	WILDTYPE_BUT_HAS_SNP__mrna.noflip.NA__chr17:3539539..3539653,-__1245.1.0.0	52	61	-	12.4082	2.76e-05	0.0141	GGGGCGGGGA
Klf4	WILDTYPE_SNP_INDIV__mrna.noflip.NA__chr17:3539539..3539653,-__1245.1.1.0	52	61	-	12.4082	2.76e-05	0.0141	GGGGCGGGGA
Klf4	WILDTYPE_SNP_INDIV__mrna.noflip.NA__chr17:3539539..3539653,-__1245.1.2.0	52	61	-	12.4082	2.76e-05	0.0141	GGGGCGGGGA
Klf4	WILDTYPE_SNP_PLUS_HAPLO__mrna.noflip.NA__chr17:3539539..3539653,-__1245.1.2.1	52	61	-	12.4082	2.76e-05	0.0141	GGGGCGGGGA
Klf4	WILDTYPE__mrna.noflip.NA__chr14:21737581..21737695,-__1395.1.0.0	64	73	+	12.4082	2.76e-05	0.0141	GGGGCGGGGA
Klf4	WILDTYPE__mrna.noflip.NA__chr9:130565498..130565612,+__1295.1.0.0	58	67	-	12.4082	2.76e-05	0.0141	GGGGCGGGGA
Klf4	FLIPPED__Enhancer.flip.antisense__chr16:85202704..85202818,-__2861.1.0.0	67	76	+	12.4082	2.76e-05	0.0141	GGGGCGGGGA
Klf4	WILDTYPE__mrna.flip.sense__chr19:12992259..12992373,-__1046.1.0.0	59	68	-	12.4082	2.76e-05	0.0141	GGGGCGGGGA
Klf4	WILDTYPE__Enhancer.flip.sense__chr18:45688066..45688180,+__1775.1.0.0	61	70	-	12.4082	2.76e-05	0.0141	GGGGCGGGGA
Klf4	FLIPPED__Lincrna.flip.antisense__chr11:65265153..65265267,-__2635.1.0.0	72	81	+	12.4082	2.76e-05	0.0141	GGGGCGGGGA
Klf4	FLIPPED__Lincrna.flip.antisense__chr17:13972761..13972875,+__2373.1.0.0	74	83	+	12.4082	2.76e-05	0.0141	GGGGCGGGGA
Klf4	FLIPPED__Lincrna.flip.antisense__chr1:762961..763075,-__2625.1.0.0	66	75	-	12.4082	2.76e-05	0.0141	GGGGCGGGGA
Klf4	WILDTYPE__Antisense.flip.sense__chr7:131012503..131012617,-__782.1.0.0	68	77	-	12.4082	2.76e-05	0.0141	GGGGCGGGGA
Klf4	FLIPPED__Lincrna.flip.antisense__chr4:53578591..53578705,-__2698.1.0.0	78	87	+	12.4082	2.76e-05	0.0141	GGGGCGGGGA
Klf4	WILDTYPE__Antisense.flip.sense__chr5:43603171..43603285,-__697.1.0.0	70	79	-	12.4082	2.76e-05	0.0141	GGGGCGGGGA
Klf4	FLIPPED__mrna.flip.antisense__chr4:53525425..53525539,+__2510.1.0.0	82	91	+	12.4082	2.76e-05	0.0141	GGGGCGGGGA
Klf4	WILDTYPE__Enhancer.noflip.NA__chr7:44677823..44677937,-__2114.1.0.0	85	94	-	12.4082	2.76e-05	0.0141	TGGGTGTGGA
Klf4	FLIPPED__Lincrna.flip.antisense__chrX:130964597..130964711,+__2444.1.0.0	94	103	+	12.4082	2.76e-05	0.0141	GGGGCGGGGA
Klf4	WILDTYPE__Enhancer.noflip.NA__chr11:72449356..72449470,+__2010.1.0.0	86	95	-	12.4082	2.76e-05	0.0141	TGGGTGTGGA
Klf4	FLIPPED__Enhancer.flip.antisense__chr18:45688040..45688154,+__2548.1.0.0	87	96	-	12.4082	2.76e-05	0.0141	GGGGCGGGGA
Klf4	FLIPPED__Antisense.flip.antisense__chr2:3606196..3606310,-__2671.1.0.0	100	109	+	12.4082	2.76e-05	0.0141	GGGGCGGGGA
Klf4	WILDTYPE__Enhancer.flip.sense__chr17:75954621..75954735,+__1880.1.0.0	102	111	+	12.4082	2.76e-05	0.0141	GGGGCGGGGA
Klf4	FLIPPED__mrna.flip.antisense__chr7:131012532..131012646,-__2803.1.0.0	97	106	-	12.4082	2.76e-05	0.0141	GGGGCGGGGA
XBP1	WILDTYPE__Lincrna.noflip.NA__chr14:29299374..29299488,+__285.1.0.0	56	69	+	11.7308	2.76e-05	0.446	GGGGTCACGTCATT
LEF1	WILDTYPE__mrna.noflip.NA__chr9:130540944..130541058,-__1121.1.0.0	83	97	-	10.8871	2.76e-05	1	GGACATCAAAGTTGA
ELF1	WILDTYPE__mrna.noflip.NA__chr20:49575034..49575148,-__1253.1.0.0	61	72	-	11.4727	2.76e-05	0.0932	ATGCCGGAAGCG
ELF1	WILDTYPE__Antisense.noflip.NA__chr10:97849937..97850051,-__148.1.0.0	84	95	+	11.4727	2.76e-05	0.0932	TATCCGGAAGCA
IRF9	WILDTYPE_SNP_INDIV__Antisense.noflip.NA__chr17:72209446..72209560,-__370.1.1.0	80	94	-	1.27273	2.76e-05	0.506	CTCGAGACTGAAACT
IRF9	WILDTYPE_BUT_HAS_SNP__Antisense.noflip.NA__chr17:72209446..72209560,-__370.1.0.0	80	94	-	1.27273	2.76e-05	0.506	CTCGAGACTGAAACT
Crem	WILDTYPE_SNP_INDIV__mrna.noflip.NA__chr5:58571872..58571986,-__1645.1.2.0	80	89	-	12.9672	2.76e-05	0.237	TATGACGTCT
Crem	WILDTYPE_SNP_INDIV__mrna.noflip.NA__chr5:58571872..58571986,-__1645.1.1.0	80	89	-	12.9672	2.76e-05	0.237	TATGACGTCT
Crem	WILDTYPE_BUT_HAS_SNP__mrna.noflip.NA__chr5:58571872..58571986,-__1645.1.0.0	80	89	-	12.9672	2.76e-05	0.237	TATGACGTCT
Crem	WILDTYPE_SNP_PLUS_HAPLO__mrna.noflip.NA__chr5:58571872..58571986,-__1645.1.2.1	80	89	-	12.9672	2.76e-05	0.237	TATGACGTCT
JUND	WILDTYPE__mrna.noflip.NA__chr19:44285398..44285512,-__1047.1.0.0	36	46	-	12.7872	2.76e-05	0.173	AGTGACTCACA
JUND	WILDTYPE__Enhancer.noflip.NA__chr15:101741761..101741875,+__1762.1.0.0	78	88	-	12.7872	2.76e-05	0.173	AGTGACTCACA
Bcl6	FLIPPED__Enhancer.flip.antisense__chr9:137283313..137283427,-__2887.1.0.0	45	58	+	12.3065	2.76e-05	0.348	ATTCCTGGAGAAAC
Bcl6	WILDTYPE__Enhancer.flip.sense__chr9:137283313..137283427,+__1923.1.0.0	57	70	-	12.3065	2.76e-05	0.348	ATTCCTGGAGAAAC
BHLHE40	WILDTYPE_SNP_INDIV__Enhancer.flip.sense__chr13:70523606..70523720,+__1859.1.2.0	24	33	+	13.25	2.76e-05	0.233	ATCACGTGCA
TFAP2B	WILDTYPE__Lincrna.noflip.NA__chr11:122073736..122073850,-__161.1.0.0	41	52	-	12.5273	2.76e-05	0.0893	TGCCCTCCGGCG
TFAP2A(var.3)	WILDTYPE_BUT_HAS_SNP__mrna.noflip.NA__chr12:50017127..50017241,+__1405.1.0.0	52	64	-	12.2295	2.76e-05	0.056	CGCCCCCCCGGCA
TFAP2A(var.3)	WILDTYPE_SNP_INDIV__mrna.noflip.NA__chr12:50017127..50017241,+__1405.1.1.0	52	64	-	12.2295	2.76e-05	0.056	CGCCCCCCCGGCA
Klf12	WILDTYPE__Lincrna.flip.sense__chr1:762961..763075,+__91.1.0.0	18	32	-	10.6393	2.76e-05	0.044	GACCCCGCCCCGGCC
Klf12	FLIPPED__Lincrna.flip.antisense__chr1:762961..763075,-__2625.1.0.0	83	97	+	10.6393	2.76e-05	0.044	GACCCCGCCCCGGCC
Pparg::Rxra	WILDTYPE_BUT_HAS_SNP__mrna.noflip.NA__chr2:220325375..220325489,+__1360.1.0.0	21	35	-	12.1622	2.76e-05	0.149	GGGGAGGAGAGGGGA
ELF3	WILDTYPE__Antisense.noflip.NA__chr9:131314654..131314768,-__892.1.0.0	85	97	+	10.6724	2.76e-05	0.126	ATCCCGGAAGGAG
CREB3	FLIPPED__Antisense.flip.antisense__chr1:31191536..31191650,-__2622.1.0.0	5	18	-	11.6857	2.76e-05	0.207	TCTCCACGTAATCG
CREB3	WILDTYPE__Antisense.flip.sense__chr1:31191536..31191650,+__66.1.0.0	97	110	+	11.6857	2.76e-05	0.207	TCTCCACGTAATCG
RFX5	WILDTYPE__mrna.flip.sense__chr8:6565788..6565902,+__1228.1.0.0	44	59	+	9.03448	2.76e-05	0.172	TGGAACTATGGCAACG
RFX5	FLIPPED__mrna.flip.antisense__chr8:6565788..6565902,-__2807.1.0.0	56	71	-	9.03448	2.76e-05	0.172	TGGAACTATGGCAACG
EGR3	WILDTYPE_BUT_HAS_SNP__mrna.noflip.NA__chr21:34775656..34775770,+__1588.1.0.0	16	30	-	9.13793	2.76e-05	0.0322	GGCCGCCCGCGCCCC
EGR3	WILDTYPE_SNP_INDIV__mrna.noflip.NA__chr21:34775656..34775770,+__1588.1.1.0	16	30	-	9.13793	2.76e-05	0.0322	GGCCGCCCGCGCCCC
EGR3	WILDTYPE__mrna.noflip.NA__chr4:100867848..100867962,-__1080.1.0.0	50	64	-	9.13793	2.76e-05	0.0322	CTCCGCCTCCTCACG
NRF1	WILDTYPE_SNP_INDIV__mrna.noflip.NA__chr20:25228655..25228769,+__1580.1.1.0	6	16	+	12.0545	2.76e-05	0.0126	GCCCCGGCGCG
NRF1	WILDTYPE_BUT_HAS_SNP__mrna.noflip.NA__chr20:25228655..25228769,+__1580.1.0.0	6	16	+	12.0545	2.76e-05	0.0126	GCCCCGGCGCG
NRF1	WILDTYPE_BUT_HAS_SNP__Enhancer.noflip.NA__chr11:65244960..65245074,+__1989.1.0.0	9	19	+	12.0545	2.76e-05	0.0126	GCCCCGGCGCG
NRF1	WILDTYPE_SNP_INDIV__Enhancer.noflip.NA__chr11:65244960..65245074,+__1989.1.1.0	9	19	+	12.0545	2.76e-05	0.0126	GCCCCGGCGCG
NRF1	WILDTYPE_SNP_INDIV__Lincrna.noflip.NA__chr20:42839552..42839666,+__475.1.2.0	12	22	+	12.0545	2.76e-05	0.0126	GCGGCCGCGCC
NRF1	WILDTYPE_SNP_PLUS_HAPLO__Lincrna.noflip.NA__chr20:42839552..42839666,+__475.1.2.1	12	22	+	12.0545	2.76e-05	0.0126	GCGGCCGCGCC
NRF1	WILDTYPE_SNP_INDIV__Lincrna.noflip.NA__chr20:42839552..42839666,+__475.1.1.0	12	22	+	12.0545	2.76e-05	0.0126	GCGGCCGCGCC
NRF1	WILDTYPE_BUT_HAS_SNP__Lincrna.noflip.NA__chr20:42839552..42839666,+__475.1.0.0	12	22	+	12.0545	2.76e-05	0.0126	GCGGCCGCGCC
NRF1	WILDTYPE__mrna.noflip.NA__chr2:178129532..178129646,-__1056.1.0.0	61	71	+	12.0545	2.76e-05	0.0126	GCCCCGGCGCG
NRF1	FLIPPED__mrna.flip.antisense__chr7:86781689..86781803,-__2804.1.0.0	69	79	+	12.0545	2.76e-05	0.0126	GCGGCCGCGCC
NRF1	WILDTYPE_BUT_HAS_SNP__mrna.flip.sense__chr7:86781689..86781803,+__1224.1.0.0	36	46	-	12.0545	2.76e-05	0.0126	GCGGCCGCGCC
NRF1	WILDTYPE_SNP_INDIV__mrna.flip.sense__chr7:86781689..86781803,+__1224.1.1.0	36	46	-	12.0545	2.76e-05	0.0126	GCGGCCGCGCC
NRF1	WILDTYPE__Antisense.noflip.NA__chr17:44270886..44271000,+__362.1.0.0	60	70	-	12.0545	2.76e-05	0.0126	GCGGCCGCGCC
NRF1	WILDTYPE_SNP_INDIV__Enhancer.noflip.NA__chr11:65244968..65245082,-__2282.1.1.0	104	114	-	12.0545	2.76e-05	0.0126	GCCCCGGCGCG
NRF1	WILDTYPE_BUT_HAS_SNP__Enhancer.noflip.NA__chr11:65244968..65245082,-__2282.1.0.0	104	114	-	12.0545	2.76e-05	0.0126	GCCCCGGCGCG
Gabpa	WILDTYPE_BUT_HAS_SNP__Enhancer.noflip.NA__chr14:101159663..101159777,+__1948.1.0.0	2	12	+	12.6885	2.76e-05	0.0441	CAGGAAGTGCG
Gabpa	WILDTYPE__Antisense.noflip.NA__chr7:151574513..151574627,+__788.1.0.0	9	19	+	12.6885	2.76e-05	0.0441	CAGGAAGTGCG
Gabpa	WILDTYPE_BUT_HAS_SNP__Enhancer.noflip.NA__chr14:101159639..101159753,-__2241.1.0.0	79	89	-	12.6885	2.76e-05	0.0441	CAGGAAGTGCG
ESR2	WILDTYPE__Enhancer.noflip.NA__chr9:98273068..98273182,+__1928.1.0.0	32	46	-	12.25	2.76e-05	0.426	GGGTCACGTGGCCAC
ESR2	WILDTYPE__Enhancer.noflip.NA__chr9:98273046..98273160,-__2221.1.0.0	47	61	+	12.25	2.76e-05	0.426	GGGTCACGTGGCCAC
MSC	WILDTYPE__Antisense.noflip.NA__chr5:36725253..36725367,-__689.1.0.0	59	68	+	12.1341	2.76e-05	0.569	GGCAGCTGTT
MSC	WILDTYPE_SNP_INDIV__Enhancer.noflip.NA__chr1:167587092..167587206,+__1735.1.1.0	66	75	-	12.1341	2.76e-05	0.569	GGCAGCTGTT
EWSR1-FLI1	WILDTYPE_SNP_INDIV__mrna.noflip.NA__chr10:121302190..121302304,-__1298.1.1.0	47	64	-	-10.1842	2.76e-05	0.0328	GAGAAGGAGGAGGGCAAG
EWSR1-FLI1	WILDTYPE__Antisense.noflip.NA__chr12:48099827..48099941,+__232.1.0.0	73	90	-	-10.1842	2.76e-05	0.0328	AGAAGGAAGTCACGAAGC
ELK4	FLIPPED__Antisense.flip.antisense__chr1:222763224..222763338,-__2619.1.0.0	37	47	+	12.7636	2.76e-05	0.0454	TCACTTCCTGG
ELK4	FLIPPED__Enhancer.flip.antisense__chr17:75954621..75954735,-__2864.1.0.0	27	37	-	12.7636	2.76e-05	0.0454	CGACTTCCTGT
ELK4	WILDTYPE_SNP_INDIV__mrna.noflip.NA__chr4:103422436..103422550,+__1631.1.1.0	43	53	-	12.7636	2.76e-05	0.0454	TCACTTCCTGG
ELK4	WILDTYPE_BUT_HAS_SNP__mrna.noflip.NA__chr4:103422436..103422550,+__1631.1.0.0	43	53	-	12.7636	2.76e-05	0.0454	TCACTTCCTGG
ELK4	WILDTYPE_SNP_PLUS_HAPLO__Antisense.flip.sense__chr1:222763224..222763338,+__52.1.2.1	68	78	-	12.7636	2.76e-05	0.0454	TCACTTCCTGG
ELK4	WILDTYPE_SNP_INDIV__Antisense.flip.sense__chr1:222763224..222763338,+__52.1.2.0	68	78	-	12.7636	2.76e-05	0.0454	TCACTTCCTGG
ELK4	WILDTYPE_SNP_INDIV__Antisense.flip.sense__chr1:222763224..222763338,+__52.1.1.0	68	78	-	12.7636	2.76e-05	0.0454	TCACTTCCTGG
ELK4	WILDTYPE_BUT_HAS_SNP__Antisense.flip.sense__chr1:222763224..222763338,+__52.1.0.0	68	78	-	12.7636	2.76e-05	0.0454	TCACTTCCTGG
ELK4	WILDTYPE__Enhancer.flip.sense__chr17:75954621..75954735,+__1880.1.0.0	78	88	+	12.7636	2.76e-05	0.0454	CGACTTCCTGT
ELK4	WILDTYPE_SNP_INDIV__mrna.noflip.NA__chr4:103422408..103422522,+__1630.1.1.0	71	81	-	12.7636	2.76e-05	0.0454	TCACTTCCTGG
ELK4	WILDTYPE_BUT_HAS_SNP__mrna.noflip.NA__chr4:103422408..103422522,+__1630.1.0.0	71	81	-	12.7636	2.76e-05	0.0454	TCACTTCCTGG
ELK4	WILDTYPE__Lincrna.noflip.NA__chr22:27068708..27068822,+__519.1.0.0	85	95	-	12.7636	2.76e-05	0.0454	CGACTTCCTGT
NHLH1	WILDTYPE__mrna.noflip.NA__chr9:23826271..23826385,-__1391.1.0.0	62	71	-	12.569	2.76e-05	0.109	TGCAGCTGCT
NHLH1	WILDTYPE__mrna.noflip.NA__chr8:59572109..59572223,-__1118.1.0.0	65	74	-	12.569	2.76e-05	0.109	TGCAGCTGCT
NHLH1	WILDTYPE_SNP_INDIV__mrna.noflip.NA__chr19:8274209..8274323,+__1544.1.2.0	85	94	+	12.569	2.76e-05	0.109	TGCAGCTGCT
NHLH1	WILDTYPE_BUT_HAS_SNP__mrna.noflip.NA__chr19:8274209..8274323,+__1544.1.0.0	85	94	+	12.569	2.76e-05	0.109	TGCAGCTGCT
NHLH1	WILDTYPE_SNP_PLUS_HAPLO__mrna.noflip.NA__chr19:8274209..8274323,+__1544.1.2.1	85	94	+	12.569	2.76e-05	0.109	TGCAGCTGCT
NHLH1	WILDTYPE_SNP_INDIV__mrna.noflip.NA__chr19:8274209..8274323,+__1544.1.1.0	85	94	+	12.569	2.76e-05	0.109	TGCAGCTGCT
NHLH1	WILDTYPE_SNP_INDIV__mrna.noflip.NA__chr20:25228655..25228769,+__1580.1.1.0	82	91	-	12.569	2.76e-05	0.109	TGCAGCTGCT
NHLH1	WILDTYPE_BUT_HAS_SNP__mrna.noflip.NA__chr20:25228655..25228769,+__1580.1.0.0	82	91	-	12.569	2.76e-05	0.109	TGCAGCTGCT
NHLH1	WILDTYPE__Lincrna.noflip.NA__chr17:20978781..20978895,+__358.1.0.0	83	92	-	12.569	2.76e-05	0.109	TGCAGCTGCT
NHLH1	WILDTYPE__Enhancer.noflip.NA__chr14:103585499..103585613,+__1861.1.0.0	98	107	-	12.569	2.76e-05	0.109	TGCAGCTGCT
FOSL1	WILDTYPE_SNP_INDIV__Enhancer.noflip.NA__chr2:28583975..28584089,+__1958.1.1.0	10	20	-	13.1091	2.76e-05	0.16	GCTGAGTCAGC
FOSL1	WILDTYPE_BUT_HAS_SNP__Enhancer.noflip.NA__chr2:28583975..28584089,+__1958.1.0.0	10	20	-	13.1091	2.76e-05	0.16	GCTGAGTCAGC
Arntl	WILDTYPE_SNP_INDIV__mrna.noflip.NA__chr1:183605164..183605278,+__1425.1.1.0	14	23	-	12.8361	2.76e-05	0.183	AATCACGTGA
Arntl	WILDTYPE_BUT_HAS_SNP__mrna.noflip.NA__chr1:183605164..183605278,+__1425.1.0.0	14	23	-	12.8361	2.76e-05	0.183	AATCACGTGA
Arntl	WILDTYPE__mrna.flip.sense__chrX:100663169..100663283,+__1126.1.0.0	31	40	-	12.8361	2.76e-05	0.183	AATCACGTGA
Arntl	FLIPPED__mrna.flip.antisense__chrX:100663169..100663283,-__2764.1.0.0	75	84	+	12.8361	2.76e-05	0.183	AATCACGTGA
FOS	WILDTYPE__mrna.noflip.NA__chr2:202122754..202122868,+__1058.1.0.0	1	11	-	13.2128	2.76e-05	0.2	GATGACTCACT
FOS	WILDTYPE__Antisense.noflip.NA__chr3:64670704..64670818,+__588.1.0.0	18	28	+	13.2128	2.76e-05	0.2	GATGACTCACT
GLIS2	WILDTYPE_SNP_INDIV__mrna.noflip.NA__chr22:50964836..50964950,-__1609.1.1.0	38	51	-	10.459	2.76e-05	0.176	CGCCCCCTGCGGGC
GLIS2	WILDTYPE_BUT_HAS_SNP__mrna.noflip.NA__chr22:50964836..50964950,-__1609.1.0.0	38	51	-	10.459	2.76e-05	0.176	CGCCCCCTGCGGGC
EGR4	WILDTYPE_SNP_INDIV__mrna.noflip.NA__chr6:32119681..32119795,-__1665.1.2.0	38	53	+	11.8727	2.76e-05	0.0374	CTCCGCCCGCCCCCCC
EGR4	WILDTYPE_SNP_INDIV__mrna.noflip.NA__chr6:32119681..32119795,-__1665.1.1.0	38	53	+	11.8727	2.76e-05	0.0374	CTCCGCCCGCCCCCCC
EGR4	WILDTYPE_BUT_HAS_SNP__mrna.noflip.NA__chr6:32119681..32119795,-__1665.1.0.0	38	53	+	11.8727	2.76e-05	0.0374	CTCCGCCCGCCCCCCC
EGR4	WILDTYPE_SNP_PLUS_HAPLO__mrna.noflip.NA__chr6:32119681..32119795,-__1665.1.2.1	38	53	+	11.8727	2.76e-05	0.0374	CTCCGCCCGCCCCCCC
EGR4	WILDTYPE_SNP_INDIV__mrna.flip.sense__chr11:207356..207470,-__1460.1.2.0	25	40	-	11.8727	2.76e-05	0.0374	CCCCGCCTCCGCACCG
EGR4	WILDTYPE_BUT_HAS_SNP__mrna.flip.sense__chr11:207356..207470,-__1460.1.0.0	25	40	-	11.8727	2.76e-05	0.0374	CCCCGCCTCCGCACCG
EGR4	WILDTYPE_SNP_INDIV__mrna.flip.sense__chr11:207356..207470,-__1460.1.1.0	25	40	-	11.8727	2.76e-05	0.0374	CCCCGCCTCCGCACCG
EGR4	WILDTYPE_SNP_PLUS_HAPLO__mrna.flip.sense__chr11:207356..207470,-__1460.1.2.1	25	40	-	11.8727	2.76e-05	0.0374	CCCCGCCTCCGCACCG
EGR4	FLIPPED__mrna.flip.antisense__chr11:207356..207470,+__2534.1.0.0	75	90	+	11.8727	2.76e-05	0.0374	CCCCGCCTCCGCACCG
EGR4	WILDTYPE__mrna.noflip.NA__chr4:121843969..121844083,-__1081.1.0.0	78	93	+	11.8727	2.76e-05	0.0374	CCGCGCCCCCGCAGCA
SP1	WILDTYPE_SNP_INDIV__mrna.noflip.NA__chr13:30880958..30881072,-__1489.1.1.0	27	37	+	12.6731	2.76e-05	0.00933	GGCCCGCCCCA
SP1	WILDTYPE_SNP_PLUS_HAPLO__mrna.noflip.NA__chr13:30880958..30881072,-__1489.1.1.1	27	37	+	12.6731	2.76e-05	0.00933	GGCCCGCCCCA
SP1	WILDTYPE_BUT_HAS_SNP__mrna.noflip.NA__chr13:30880958..30881072,-__1489.1.0.0	27	37	+	12.6731	2.76e-05	0.00933	GGCCCGCCCCA
SP1	WILDTYPE__Antisense.flip.sense__chr1:145507431..145507545,-__16.1.0.0	25	35	-	12.6731	2.76e-05	0.00933	GGCCCGCCCCA
SP1	WILDTYPE__Antisense.noflip.NA__chr3:64670704..64670818,+__588.1.0.0	61	71	+	12.6731	2.76e-05	0.00933	TCTCCGCCCAC
ETS1	FLIPPED__mrna.flip.antisense__chr15:40331342..40331456,+__2488.1.0.0	25	34	+	12.7586	2.76e-05	0.0768	GCCGGAAGTT
ETS1	WILDTYPE__Antisense.flip.sense__chr5:87564628..87564742,+__710.1.0.0	35	44	+	12.7586	2.76e-05	0.0768	GCCGGAAGTT
ETS1	WILDTYPE_BUT_HAS_SNP__Enhancer.noflip.NA__chr16:2918201..2918315,-__2059.1.0.0	61	70	+	12.7586	2.76e-05	0.0768	GCCGGAAGTT
ETS1	WILDTYPE_SNP_PLUS_HAPLO__Enhancer.noflip.NA__chr16:2918201..2918315,-__2059.1.2.1	61	70	+	12.7586	2.76e-05	0.0768	GCCGGAAGTT
ETS1	WILDTYPE_SNP_INDIV__Enhancer.noflip.NA__chr16:2918201..2918315,-__2059.1.2.0	61	70	+	12.7586	2.76e-05	0.0768	GCCGGAAGTT
ETS1	WILDTYPE_SNP_INDIV__Enhancer.noflip.NA__chr16:2918201..2918315,-__2059.1.1.0	61	70	+	12.7586	2.76e-05	0.0768	GCCGGAAGTT
ETS1	WILDTYPE__Antisense.noflip.NA__chr7:100660867..100660981,-__764.1.0.0	70	79	+	12.7586	2.76e-05	0.0768	GCCGGAAGTT
ELK3	WILDTYPE__Lincrna.noflip.NA__chr3:196359454..196359568,-__574.1.0.0	22	31	+	12.7931	2.76e-05	0.0853	ACCGGAAGGA
ETS1	WILDTYPE_BUT_HAS_SNP__mrna.noflip.NA__chr6:111580462..111580576,+__1648.1.0.0	1	10	-	12.7586	2.76e-05	0.0768	GCCGGAAGTT
ETS1	WILDTYPE_SNP_INDIV__mrna.noflip.NA__chr6:111580462..111580576,+__1648.1.1.0	1	10	-	12.7586	2.76e-05	0.0768	GCCGGAAGTT
ETS1	WILDTYPE__Enhancer.noflip.NA__chr16:2918177..2918291,+__1766.1.0.0	69	78	-	12.7586	2.76e-05	0.0768	GCCGGAAGTT
ETS1	FLIPPED__Antisense.flip.antisense__chr5:87564628..87564742,-__2708.1.0.0	71	80	-	12.7586	2.76e-05	0.0768	GCCGGAAGTT
ETS1	WILDTYPE_SNP_INDIV__mrna.noflip.NA__chr18:44676829..44676943,-__1532.1.2.0	73	82	-	12.7586	2.76e-05	0.0768	GCCGGAAGTT
ETS1	WILDTYPE_SNP_INDIV__mrna.noflip.NA__chr18:44676829..44676943,-__1532.1.1.0	73	82	-	12.7586	2.76e-05	0.0768	GCCGGAAGTT
ETS1	WILDTYPE_SNP_PLUS_HAPLO__mrna.noflip.NA__chr18:44676829..44676943,-__1532.1.2.1	73	82	-	12.7586	2.76e-05	0.0768	GCCGGAAGTT
ETS1	WILDTYPE_BUT_HAS_SNP__mrna.noflip.NA__chr18:44676829..44676943,-__1532.1.0.0	73	82	-	12.7586	2.76e-05	0.0768	GCCGGAAGTT
ETS1	WILDTYPE__mrna.flip.sense__chr15:40331342..40331456,-__1163.1.0.0	81	90	-	12.7586	2.76e-05	0.0768	GCCGGAAGTT
ETS1	WILDTYPE__Lincrna.noflip.NA__chrX:27417072..27417186,-__934.1.0.0	82	91	-	12.7586	2.76e-05	0.0768	GCCGGAAGTT
PITX3	WILDTYPE__Enhancer.noflip.NA__chr20:52201715..52201829,+__1792.1.0.0	81	89	-	11.7308	2.76e-05	1	TCTAATCCC
PRDM1	WILDTYPE__Enhancer.noflip.NA__chr17:37024597..37024711,-__2062.1.0.0	3	17	+	12.0727	2.76e-05	0.276	TAAAGGAGAAAGGAA
PRDM1	WILDTYPE_SNP_INDIV__mrna.flip.sense__chr6:30294166..30294280,+__1215.1.1.0	92	106	+	12.0727	2.76e-05	0.276	AGAGAGGAAAAGTGT
PRDM1	WILDTYPE_BUT_HAS_SNP__mrna.flip.sense__chr6:30294166..30294280,+__1215.1.0.0	92	106	+	12.0727	2.76e-05	0.276	AGAGAGGAAAAGTGT
PRDM1	FLIPPED__mrna.flip.antisense__chr6:30294166..30294280,-__2799.1.0.0	9	23	-	12.0727	2.76e-05	0.276	AGAGAGGAAAAGTGT
CTCF	WILDTYPE_SNP_INDIV__Lincrna.noflip.NA__chr20:48909177..48909291,+__482.1.2.0	33	51	-	10.7049	2.77e-05	0.0935	TTCCCGGAAGGGGTCAGCC
CTCF	WILDTYPE_SNP_INDIV__Lincrna.noflip.NA__chr20:48909177..48909291,+__482.1.1.0	33	51	-	10.7049	2.77e-05	0.0935	TTCCCGGAAGGGGTCAGCC
CTCF	WILDTYPE_BUT_HAS_SNP__Lincrna.noflip.NA__chr20:48909177..48909291,+__482.1.0.0	33	51	-	10.7049	2.77e-05	0.0935	TTCCCGGAAGGGGTCAGCC
CTCF	WILDTYPE_SNP_PLUS_HAPLO__Lincrna.noflip.NA__chr20:48909177..48909291,+__482.1.2.1	33	51	-	10.7049	2.77e-05	0.0935	TTCCCGGAAGGGGTCAGCC
EBF1	WILDTYPE__Enhancer.flip.sense__chr12:25539117..25539231,-__2149.1.0.0	77	90	-	11.3115	2.77e-05	0.365	ACTCCCAAGGGCTC
EBF1	FLIPPED__Enhancer.flip.antisense__chr12:25539117..25539231,+__2569.1.0.0	25	38	+	11.3115	2.77e-05	0.365	ACTCCCAAGGGCTC
EBF1	WILDTYPE__Lincrna.noflip.NA__chr10:131909050..131909164,-__113.1.0.0	42	55	+	11.3115	2.77e-05	0.365	GCTCCCCAGGGCCT
Myog	WILDTYPE_SNP_INDIV__Antisense.noflip.NA__chr11:62599683..62599797,+__181.1.1.0	56	66	-	13.3469	2.77e-05	0.123	GGCAGCTGGTT
Myog	WILDTYPE_BUT_HAS_SNP__Antisense.noflip.NA__chr11:62599683..62599797,+__181.1.0.0	56	66	-	13.3469	2.77e-05	0.123	GGCAGCTGGTT
TFEC	WILDTYPE__Enhancer.noflip.NA__chr7:111722055..111722169,+__2013.1.0.0	7	16	-	12.4512	2.77e-05	0.129	GTCACATGAG
TFEC	WILDTYPE__Enhancer.noflip.NA__chr3:11315762..11315876,+__2021.1.0.0	26	35	-	12.4512	2.77e-05	0.129	GTCACATGAG
TFEC	WILDTYPE__Antisense.flip.sense__chr12:56122813..56122927,+__240.1.0.0	75	84	-	12.4512	2.77e-05	0.129	GTCACATGAG
TFEC	WILDTYPE__Enhancer.noflip.NA__chr3:11315710..11315824,-__2314.1.0.0	28	37	+	12.4512	2.77e-05	0.129	GTCACATGAG
TFEC	FLIPPED__Antisense.flip.antisense__chr12:56122813..56122927,-__2640.1.0.0	31	40	+	12.4512	2.77e-05	0.129	GTCACATGAG
TFEC	WILDTYPE_SNP_INDIV__Enhancer.noflip.NA__chr7:111722002..111722116,-__2306.1.1.0	46	55	+	12.4512	2.77e-05	0.129	GTCACATGAG
TFEC	WILDTYPE_BUT_HAS_SNP__Enhancer.noflip.NA__chr7:111722002..111722116,-__2306.1.0.0	46	55	+	12.4512	2.77e-05	0.129	GTCACATGAG
NFYB	WILDTYPE__Enhancer.noflip.NA__chr12:7592636..7592750,-__2150.1.0.0	49	63	-	12.5385	2.77e-05	0.105	AAGCCGACCAATGGC
NFYB	WILDTYPE__Enhancer.noflip.NA__chr12:7592620..7592734,+__1857.1.0.0	68	82	+	12.5385	2.77e-05	0.105	AAGCCGACCAATGGC
GLIS1	WILDTYPE__Antisense.noflip.NA__chr7:92465723..92465837,+__821.1.0.0	22	37	+	-4.76923	2.77e-05	0.317	GGACCCCCCACCCCGC
GLIS1	WILDTYPE_BUT_HAS_SNP__mrna.noflip.NA__chr6:42946884..42946998,-__1669.1.0.0	83	98	+	-4.76923	2.77e-05	0.317	TCACCCTCCTCGTTGG
GLIS1	WILDTYPE_SNP_INDIV__mrna.noflip.NA__chr6:42946884..42946998,-__1669.1.1.0	83	98	+	-4.76923	2.77e-05	0.317	TCACCCTCCTCGTTGG
ZNF263	WILDTYPE_BUT_HAS_SNP__mrna.flip.sense__chr4:110354902..110355016,+__1284.1.0.0	58	78	-	11.3469	2.77e-05	0.0117	GAGGGAAGGGAAGGCGGGGCC
ZNF263	WILDTYPE__Enhancer.noflip.NA__chr11:118792172..118792286,+__1754.1.0.0	16	36	+	11.3469	2.77e-05	0.0117	AGTTGAGGCTGGGGGTGGGGA
ZNF263	WILDTYPE_BUT_HAS_SNP__Antisense.flip.sense__chr4:110354885..110354999,-__601.1.0.0	20	40	+	11.3469	2.77e-05	0.0117	GAGGGAAGGGAAGGCGGGGCC
ZNF263	WILDTYPE__Antisense.noflip.NA__chr3:136580826..136580940,-__548.1.0.0	36	56	+	11.3469	2.77e-05	0.0117	TGATGTGGAGGGAGCGGAGGC
ZNF263	FLIPPED__mrna.flip.antisense__chr4:110354902..110355016,-__2810.1.0.0	37	57	+	11.3469	2.77e-05	0.0117	GAGGGAAGGGAAGGCGGGGCC
KLF14	FLIPPED__Enhancer.flip.antisense__chr18:45688066..45688180,-__2832.1.0.0	23	36	-	11.0345	2.77e-05	0.0251	CGCCCCGCCCTCTC
KLF14	WILDTYPE_BUT_HAS_SNP__Enhancer.noflip.NA__chr1:22233479..22233593,+__1739.1.0.0	25	38	-	11.0345	2.77e-05	0.0251	GAACACACCCCTCC
KLF14	WILDTYPE_SNP_PLUS_HAPLO__Enhancer.noflip.NA__chr1:22233479..22233593,+__1739.1.1.1	25	38	-	11.0345	2.77e-05	0.0251	GAACACACCCCTCC
KLF14	WILDTYPE_SNP_INDIV__Enhancer.noflip.NA__chr1:22233479..22233593,+__1739.1.1.0	25	38	-	11.0345	2.77e-05	0.0251	GAACACACCCCTCC
KLF14	WILDTYPE_BUT_HAS_SNP__mrna.noflip.NA__chr11:44117148..44117262,+__1278.1.0.0	32	45	-	11.0345	2.77e-05	0.0251	GGCCGCGCCTCCTG
KLF14	WILDTYPE_SNP_INDIV__mrna.noflip.NA__chr11:44117148..44117262,+__1278.1.1.0	32	45	-	11.0345	2.77e-05	0.0251	GGCCGCGCCTCCTG
KLF14	WILDTYPE__Lincrna.noflip.NA__chr12:13153284..13153398,+__220.1.0.0	35	48	-	11.0345	2.77e-05	0.0251	CGCCCCGCCCTCTC
KLF14	WILDTYPE__Antisense.noflip.NA__chr17:44270886..44271000,+__362.1.0.0	55	68	-	11.0345	2.77e-05	0.0251	GGCCGCGCCTCCTG
KLF14	WILDTYPE__Enhancer.flip.sense__chr18:45688066..45688180,+__1775.1.0.0	79	92	+	11.0345	2.77e-05	0.0251	CGCCCCGCCCTCTC
SP3	WILDTYPE_SNP_PLUS_HAPLO__mrna.noflip.NA__chr7:73256811..73256925,-__1330.1.2.1	79	89	+	12.3252	2.77e-05	0.0154	CACACGCCCCA
SP3	WILDTYPE_SNP_INDIV__mrna.noflip.NA__chr7:73256811..73256925,-__1330.1.1.0	79	89	+	12.3252	2.77e-05	0.0154	CACACGCCCCA
E2F8	WILDTYPE__Enhancer.noflip.NA__chr8:38009625..38009739,+__1919.1.0.0	71	82	+	7.35366	2.77e-05	0.631	TTTCCCGCCAGT
ESR1	WILDTYPE__mrna.noflip.NA__chr12:57623806..57623920,+__1004.1.0.0	2	18	-	3.42424	2.77e-05	0.424	GCGGTCACGAGGCCCTG
ZBTB33	WILDTYPE_BUT_HAS_SNP__Antisense.noflip.NA__chr15:41576083..41576197,+__316.1.0.0	25	39	-	12.0758	2.77e-05	0.0802	TGCTCGCGCGCGCTC
ZBTB33	WILDTYPE_SNP_INDIV__Antisense.noflip.NA__chr15:41576083..41576197,+__316.1.1.0	25	39	-	12.0758	2.77e-05	0.0802	TGCTCGCGCGCGCTC
FOXA1	WILDTYPE_SNP_INDIV__mrna.noflip.NA__chr3:134316577..134316691,+__1616.1.1.0	80	94	+	12.898	2.77e-05	0.743	ACACTGTTTACATTC
FOXA1	WILDTYPE_BUT_HAS_SNP__mrna.noflip.NA__chr3:134316577..134316691,+__1616.1.0.0	80	94	+	12.898	2.77e-05	0.743	ACACTGTTTACATTC
NFKB2	WILDTYPE__Enhancer.noflip.NA__chr1:87800767..87800881,+__1842.1.0.0	45	57	-	10.7879	2.77e-05	0.231	AGGGGCAGTCCCA
KLF16	WILDTYPE_SNP_INDIV__Enhancer.noflip.NA__chr1:22233479..22233593,+__1739.1.1.0	27	37	-	12.2069	2.77e-05	0.0129	AACACACCCCT
KLF16	WILDTYPE_BUT_HAS_SNP__Enhancer.noflip.NA__chr1:22233479..22233593,+__1739.1.0.0	27	37	-	12.2069	2.77e-05	0.0129	AACACACCCCT
KLF16	WILDTYPE_SNP_PLUS_HAPLO__Enhancer.noflip.NA__chr1:22233479..22233593,+__1739.1.1.1	27	37	-	12.2069	2.77e-05	0.0129	AACACACCCCT
IRF1	WILDTYPE_SNP_INDIV__Lincrna.noflip.NA__chr7:149678..149792,+__786.1.1.0	11	31	-	11.0806	2.77e-05	0.154	CACAACTTTTTTTTTTACTTC
IRF1	WILDTYPE_BUT_HAS_SNP__Lincrna.noflip.NA__chr7:149678..149792,+__786.1.0.0	11	31	-	11.0806	2.77e-05	0.154	CACAACTTTTTTTTTTACTTC
ZIC3	WILDTYPE_BUT_HAS_SNP__mrna.noflip.NA__chr1:183605164..183605278,+__1425.1.0.0	100	114	-	10.3714	2.77e-05	0.101	GGCCACCTGCCGCTG
ZIC3	WILDTYPE_SNP_INDIV__mrna.noflip.NA__chr1:183605164..183605278,+__1425.1.1.0	100	114	-	10.3714	2.77e-05	0.101	GGCCACCTGCCGCTG
Stat5a::Stat5b	WILDTYPE_SNP_PLUS_HAPLO__Lincrna.noflip.NA__chr15:88120080..88120194,+__336.1.2.1	44	54	+	13.0204	2.77e-05	0.262	CTTTCTAAGAA
Stat5a::Stat5b	WILDTYPE_SNP_INDIV__Lincrna.noflip.NA__chr15:88120080..88120194,+__336.1.1.0	44	54	+	13.0204	2.77e-05	0.262	CTTTCTAAGAA
HLF	WILDTYPE_SNP_INDIV__mrna.noflip.NA__chr8:118532891..118533005,+__1343.1.1.0	62	73	-	12.7119	2.77e-05	1	CGTGACGTAACA
SP2	WILDTYPE_SNP_INDIV__Lincrna.noflip.NA__chr12:30948822..30948936,+__228.1.1.0	20	34	+	12.2069	2.77e-05	0.00826	TCCCCTCCCCCCATT
SP2	WILDTYPE_SNP_PLUS_HAPLO__Lincrna.noflip.NA__chr12:30948822..30948936,+__228.1.1.1	20	34	+	12.2069	2.77e-05	0.00826	TCCCCTCCCCCCATT
SP2	WILDTYPE__Lincrna.noflip.NA__chr12:54519861..54519975,+__239.1.0.0	41	55	-	12.2069	2.77e-05	0.00826	CTCCCGCCTTAGCCC
RORA	CONTROL_FLIPPED__control.flip.antisense__chr1:153518247..153518361,+__2541.1.0.0	54	63	-	13.1236	2.77e-05	0.864	AAATAGGTCA
RORA	CONTROL_BUT_HAS_SNP__control.flip.sense__chr1:153518247..153518361,-__1714.1.0.0	52	61	+	13.1236	2.77e-05	0.864	AAATAGGTCA
RORA	CONTROL_SNP_INDIV__control.flip.sense__chr1:153518247..153518361,-__1714.1.2.0	52	61	+	13.1236	2.77e-05	0.864	AAATAGGTCA
EGR2	WILDTYPE_BUT_HAS_SNP__mrna.noflip.NA__chr7:44621849..44621963,-__1108.1.0.0	58	68	-	11.431	2.77e-05	0.0681	ACGCCTGCGCA
EGR2	WILDTYPE_SNP_INDIV__mrna.noflip.NA__chr7:44621849..44621963,-__1108.1.1.0	58	68	-	11.431	2.77e-05	0.0681	ACGCCTGCGCA
EGR2	WILDTYPE_BUT_HAS_SNP__Antisense.noflip.NA__chr11:77850775..77850889,+__200.1.0.0	61	71	-	11.431	2.77e-05	0.0681	ACGCCTGCGCA
EGR2	WILDTYPE_SNP_INDIV__Antisense.noflip.NA__chr11:77850775..77850889,+__200.1.3.0	61	71	-	11.431	2.77e-05	0.0681	ACGCCTGCGCA
EGR2	WILDTYPE_SNP_INDIV__Antisense.noflip.NA__chr11:77850775..77850889,+__200.1.2.0	61	71	-	11.431	2.77e-05	0.0681	ACGCCTGCGCA
EGR2	WILDTYPE_SNP_INDIV__Antisense.noflip.NA__chr11:77850775..77850889,+__200.1.1.0	61	71	-	11.431	2.77e-05	0.0681	ACGCCTGCGCA
EGR2	WILDTYPE_SNP_PLUS_HAPLO__Antisense.noflip.NA__chr11:77850775..77850889,+__200.1.3.1	61	71	-	11.431	2.77e-05	0.0681	ACGCCTGCGCA
TFAP2B(var.3)	FLIPPED__Antisense.flip.antisense__chr5:137224973..137225087,+__2405.1.0.0	35	47	-	12.2787	2.77e-05	0.064	AGCCCGGGAGGCC
TFAP2B(var.3)	WILDTYPE__Antisense.flip.sense__chr5:137224973..137225087,-__661.1.0.0	68	80	+	12.2787	2.77e-05	0.064	AGCCCGGGAGGCC
TFAP2B(var.3)	WILDTYPE_SNP_INDIV__Lincrna.noflip.NA__chr4:152330009..152330123,-__613.1.1.0	95	107	-	12.2787	2.77e-05	0.064	GCCCCCAAGGGCG
TFAP2B(var.3)	WILDTYPE_BUT_HAS_SNP__Lincrna.noflip.NA__chr4:152330009..152330123,-__613.1.0.0	95	107	-	12.2787	2.77e-05	0.064	GCCCCCAAGGGCG
EWSR1-FLI1	WILDTYPE_SNP_INDIV__mrna.flip.sense__chr12:50222161..50222275,-__1156.1.1.0	2	19	+	-10.1974	2.77e-05	0.0328	GGGAGGAGGGAGGCGGGG
EWSR1-FLI1	WILDTYPE_BUT_HAS_SNP__mrna.flip.sense__chr12:50222161..50222275,-__1156.1.0.0	2	19	+	-10.1974	2.77e-05	0.0328	GGGAGGAGGGAGGCGGGG
EWSR1-FLI1	WILDTYPE_SNP_INDIV__Antisense.noflip.NA__chr9:98638226..98638340,-__922.1.3.0	73	90	+	-10.1974	2.77e-05	0.0328	GGAGGACAGCAAGGTGGC
EWSR1-FLI1	WILDTYPE_SNP_INDIV__Antisense.noflip.NA__chr9:98638226..98638340,-__922.1.2.0	73	90	+	-10.1974	2.77e-05	0.0328	GGAGGACAGCAAGGTGGC
EWSR1-FLI1	WILDTYPE_BUT_HAS_SNP__Antisense.noflip.NA__chr9:98638226..98638340,-__922.1.0.0	73	90	+	-10.1974	2.77e-05	0.0328	GGAGGACAGCAAGGTGGC
EWSR1-FLI1	FLIPPED__Antisense.flip.antisense__chr12:50222246..50222360,-__2639.1.0.0	87	104	+	-10.1974	2.77e-05	0.0328	GGGAGGAGGGAGGCGGGG
EWSR1-FLI1	WILDTYPE__Antisense.flip.sense__chr12:50222246..50222360,+__234.1.0.0	11	28	-	-10.1974	2.77e-05	0.0328	GGGAGGAGGGAGGCGGGG
EWSR1-FLI1	FLIPPED__mrna.flip.antisense__chr12:50222161..50222275,+__2483.1.0.0	96	113	-	-10.1974	2.77e-05	0.0328	GGGAGGAGGGAGGCGGGG
HEY2	WILDTYPE__Antisense.noflip.NA__chr12:6560633..6560747,-__245.1.0.0	54	63	+	12.2414	2.77e-05	0.16	GTCACGTGTA
PAX5	WILDTYPE__Antisense.noflip.NA__chr5:43602955..43603069,-__696.1.0.0	13	31	-	12.0806	2.77e-05	0.137	GGGGGCCGCAGGCCGAGGC
TFAP2A(var.2)	WILDTYPE_BUT_HAS_SNP__Enhancer.noflip.NA__chr22:41418056..41418170,+__1964.1.0.0	11	22	+	12.5455	2.77e-05	0.0548	ACCCCGGGGGCG
TFAP2A(var.2)	WILDTYPE_SNP_INDIV__Enhancer.noflip.NA__chr22:41418056..41418170,+__1964.1.1.0	11	22	+	12.5455	2.77e-05	0.0548	ACCCCGGGGGCG
TFAP2A(var.2)	WILDTYPE_SNP_INDIV__mrna.flip.sense__chr10:1034322..1034436,+__1440.1.1.0	41	52	+	12.5455	2.77e-05	0.0548	CGCCCGACGGCG
TFAP2A(var.2)	WILDTYPE_BUT_HAS_SNP__mrna.flip.sense__chr10:1034322..1034436,+__1440.1.0.0	41	52	+	12.5455	2.77e-05	0.0548	CGCCCGACGGCG
TFAP2A(var.2)	WILDTYPE__Enhancer.noflip.NA__chr22:41417964..41418078,-__2257.1.0.0	1	12	-	12.5455	2.77e-05	0.0548	ACCCCGGGGGCG
TFAP2A(var.2)	WILDTYPE_SNP_INDIV__mrna.noflip.NA__chr19:50431928..50432042,+__1257.1.1.0	4	15	-	12.5455	2.77e-05	0.0548	TGGCCTCGGGCA
TFAP2A(var.2)	WILDTYPE_BUT_HAS_SNP__mrna.noflip.NA__chr19:50431928..50432042,+__1257.1.0.0	4	15	-	12.5455	2.77e-05	0.0548	TGGCCTCGGGCA
TFAP2A(var.2)	WILDTYPE_SNP_INDIV__Antisense.noflip.NA__chr17:21117577..21117691,+__359.1.1.0	51	62	-	12.5455	2.77e-05	0.0548	ACCCCGGGGGCG
TFAP2A(var.2)	WILDTYPE_BUT_HAS_SNP__Antisense.noflip.NA__chr17:21117577..21117691,+__359.1.0.0	51	62	-	12.5455	2.77e-05	0.0548	ACCCCGGGGGCG
TFAP2A(var.2)	WILDTYPE_SNP_PLUS_HAPLO__Antisense.noflip.NA__chr17:21117577..21117691,+__359.1.2.1	51	62	-	12.5455	2.77e-05	0.0548	ACCCCGGGGGCG
TFAP2A(var.2)	WILDTYPE_SNP_INDIV__Antisense.noflip.NA__chr17:21117577..21117691,+__359.1.2.0	51	62	-	12.5455	2.77e-05	0.0548	ACCCCGGGGGCG
TFAP2A(var.2)	FLIPPED__mrna.flip.antisense__chr10:1034322..1034436,-__2814.1.0.0	63	74	-	12.5455	2.77e-05	0.0548	CGCCCGACGGCG
SP4	WILDTYPE__Lincrna.noflip.NA__chr4:165798250..165798364,+__616.1.0.0	14	30	-	6.96364	2.77e-05	0.0195	CAAACCCCTCCTCCACT
POU4F1	WILDTYPE__Lincrna.noflip.NA__chr1:81106885..81106999,+__92.1.0.0	35	48	+	12.2283	2.77e-05	1	TTGCATAAATAAAG
BCL6B	WILDTYPE__mrna.noflip.NA__chr13:111855327..111855441,+__1008.1.0.0	23	39	+	-11.7286	2.77e-05	0.94	TGCTTCCTGGGTATCCA
Nr2e1	WILDTYPE_BUT_HAS_SNP__mrna.noflip.NA__chr10:104597135..104597249,-__1441.1.0.0	19	27	+	12.7097	2.77e-05	1	CAAAGTCAA
Nr2e1	WILDTYPE_SNP_INDIV__mrna.noflip.NA__chr10:104597135..104597249,-__1441.1.1.0	19	27	+	12.7097	2.77e-05	1	CAAAGTCAA
Nr2e1	WILDTYPE__mrna.flip.sense__chr6:108616190..108616304,+__1092.1.0.0	22	30	-	12.7097	2.77e-05	1	CAAAGTCAA
Nr2e1	WILDTYPE__Antisense.noflip.NA__chr1:16481632..16481746,+__28.1.0.0	56	64	-	12.7097	2.77e-05	1	CAAAGTCAA
Nr2e1	FLIPPED__mrna.flip.antisense__chr6:108616190..108616304,-__2757.1.0.0	85	93	+	12.7097	2.77e-05	1	CAAAGTCAA
Klf12	WILDTYPE_BUT_HAS_SNP__Enhancer.noflip.NA__chr1:22233479..22233593,+__1739.1.0.0	24	38	-	10.623	2.78e-05	0.044	GAACACACCCCTCCT
Klf12	WILDTYPE_SNP_PLUS_HAPLO__Enhancer.noflip.NA__chr1:22233479..22233593,+__1739.1.1.1	24	38	-	10.623	2.78e-05	0.044	GAACACACCCCTCCT
Klf12	WILDTYPE_SNP_INDIV__Enhancer.noflip.NA__chr1:22233479..22233593,+__1739.1.1.0	24	38	-	10.623	2.78e-05	0.044	GAACACACCCCTCCT
Klf12	WILDTYPE__Lincrna.noflip.NA__chr8:92082342..92082456,-__880.1.0.0	51	65	-	10.623	2.78e-05	0.044	CGCCCCGCCCATCAC
ELF1	WILDTYPE_SNP_INDIV__mrna.flip.sense__chr1:46769244..46769358,+__968.1.1.0	78	89	-	11.4364	2.78e-05	0.0932	TGGCCGGAAGTG
ELF1	WILDTYPE_BUT_HAS_SNP__mrna.flip.sense__chr1:46769244..46769358,+__968.1.0.0	78	89	-	11.4364	2.78e-05	0.0932	TGGCCGGAAGTG
ELF1	FLIPPED__mrna.flip.antisense__chr1:46769244..46769358,-__2741.1.0.0	26	37	+	11.4364	2.78e-05	0.0932	TGGCCGGAAGTG
EGR3	WILDTYPE__Antisense.noflip.NA__chr8:91871435..91871549,-__879.1.0.0	30	44	+	9.12069	2.78e-05	0.0323	CAACACCCAGGCATT
YY2	WILDTYPE_BUT_HAS_SNP__mrna.noflip.NA__chr6:30584985..30585099,-__1411.1.0.0	73	83	+	12.7273	2.78e-05	0.269	GGCCGCCATTC
YY2	WILDTYPE_SNP_INDIV__mrna.noflip.NA__chr6:30584985..30585099,-__1411.1.1.0	73	83	+	12.7273	2.78e-05	0.269	GGCCGCCATTC
YY2	WILDTYPE_BUT_HAS_SNP__mrna.noflip.NA__chr1:19577983..19578097,-__1377.1.0.0	93	103	-	12.7273	2.78e-05	0.269	AGCCGCCATGA
YY2	WILDTYPE_SNP_INDIV__mrna.noflip.NA__chr1:19577983..19578097,-__1377.1.1.0	93	103	-	12.7273	2.78e-05	0.269	AGCCGCCATGA
YY2	WILDTYPE_SNP_INDIV__mrna.noflip.NA__chr1:19577983..19578097,-__1377.1.2.0	93	103	-	12.7273	2.78e-05	0.269	AGCCGCCATGA
YY2	WILDTYPE_SNP_INDIV__mrna.noflip.NA__chr1:19577983..19578097,-__1377.1.3.0	93	103	-	12.7273	2.78e-05	0.269	AGCCGCCATGA
YY2	WILDTYPE_SNP_PLUS_HAPLO__mrna.noflip.NA__chr1:19577983..19578097,-__1377.1.3.1	93	103	-	12.7273	2.78e-05	0.269	AGCCGCCATGA
ETV5	WILDTYPE__Antisense.noflip.NA__chr1:3663851..3663965,-__70.1.0.0	14	23	-	12.1091	2.78e-05	0.0782	TCCGGAAGCG
ETV5	WILDTYPE_BUT_HAS_SNP__mrna.noflip.NA__chr22:41940439..41940553,-__1607.1.0.0	48	57	+	12.1091	2.78e-05	0.0782	TCCGGAAGCG
ETV5	WILDTYPE_SNP_PLUS_HAPLO__mrna.noflip.NA__chr22:41940439..41940553,-__1607.1.1.1	48	57	+	12.1091	2.78e-05	0.0782	TCCGGAAGCG
ETV5	WILDTYPE_SNP_INDIV__mrna.noflip.NA__chr22:41940439..41940553,-__1607.1.1.0	48	57	+	12.1091	2.78e-05	0.0782	TCCGGAAGCG
MZF1(var.2)	WILDTYPE__Enhancer.noflip.NA__chr17:42276740..42276854,+__2007.1.0.0	2	11	+	12.0101	2.78e-05	0.164	GGAGGGGAAG
MZF1(var.2)	WILDTYPE_SNP_INDIV__Antisense.noflip.NA__chr14:73712660..73712774,-__298.1.1.0	4	13	+	12.0101	2.78e-05	0.164	GGAGGGGAAG
MZF1(var.2)	WILDTYPE_BUT_HAS_SNP__Antisense.noflip.NA__chr14:73712660..73712774,-__298.1.0.0	4	13	+	12.0101	2.78e-05	0.164	GGAGGGGAAG
MZF1(var.2)	WILDTYPE__Enhancer.noflip.NA__chr14:107252984..107253098,-__2053.1.0.0	19	28	+	12.0101	2.78e-05	0.164	GGAGGGGAAG
MZF1(var.2)	WILDTYPE__mrna.noflip.NA__chr8:35092915..35093029,+__1115.1.0.0	21	30	+	12.0101	2.78e-05	0.164	GGAGGGGAAG
MZF1(var.2)	WILDTYPE_SNP_INDIV__Lincrna.noflip.NA__chr12:30948822..30948936,+__228.1.1.0	18	27	-	12.0101	2.78e-05	0.164	GGAGGGGAAG
MZF1(var.2)	WILDTYPE_SNP_PLUS_HAPLO__Lincrna.noflip.NA__chr12:30948822..30948936,+__228.1.1.1	18	27	-	12.0101	2.78e-05	0.164	GGAGGGGAAG
MZF1(var.2)	WILDTYPE_SNP_INDIV__Enhancer.noflip.NA__chrX:154029191..154029305,-__2280.1.1.0	33	42	+	12.0101	2.78e-05	0.164	GGAGGGGAAG
MZF1(var.2)	WILDTYPE_BUT_HAS_SNP__Enhancer.noflip.NA__chrX:154029191..154029305,-__2280.1.0.0	33	42	+	12.0101	2.78e-05	0.164	GGAGGGGAAG
MZF1(var.2)	WILDTYPE__Antisense.noflip.NA__chr8:127570041..127570155,+__834.1.0.0	28	37	-	12.0101	2.78e-05	0.164	GGAGGGGAAG
MZF1(var.2)	WILDTYPE__mrna.noflip.NA__chr3:29322482..29322596,+__1309.1.0.0	38	47	+	12.0101	2.78e-05	0.164	GGAGGGGAAG
MZF1(var.2)	WILDTYPE__Enhancer.noflip.NA__chr11:118792172..118792286,+__1754.1.0.0	52	61	+	12.0101	2.78e-05	0.164	GGAGGGGAAG
MZF1(var.2)	WILDTYPE_BUT_HAS_SNP__Lincrna.noflip.NA__chrX:114957217..114957331,+__927.1.0.0	63	72	-	12.0101	2.78e-05	0.164	GGAGGGGAAG
MZF1(var.2)	WILDTYPE_SNP_INDIV__Lincrna.noflip.NA__chrX:114957217..114957331,+__927.1.1.0	63	72	-	12.0101	2.78e-05	0.164	GGAGGGGAAG
MZF1(var.2)	WILDTYPE_BUT_HAS_SNP__Enhancer.noflip.NA__chrX:154029200..154029314,+__1987.1.0.0	64	73	-	12.0101	2.78e-05	0.164	GGAGGGGAAG
MZF1(var.2)	WILDTYPE__Lincrna.noflip.NA__chr12:46777380..46777494,+__229.1.0.0	73	82	+	12.0101	2.78e-05	0.164	GGAGGGGAAG
MZF1(var.2)	WILDTYPE_SNP_INDIV__Enhancer.noflip.NA__chrX:154029200..154029314,+__1987.1.1.0	64	73	-	12.0101	2.78e-05	0.164	GGAGGGGAAG
MZF1(var.2)	WILDTYPE__Enhancer.noflip.NA__chr17:42276716..42276830,-__2300.1.0.0	80	89	-	12.0101	2.78e-05	0.164	GGAGGGGAAG
MZF1(var.2)	WILDTYPE_SNP_INDIV__Enhancer.noflip.NA__chr7:128171201..128171315,+__2008.1.3.0	101	110	-	12.0101	2.78e-05	0.164	GGAGGGGAAG
SP1	FLIPPED__Enhancer.flip.antisense__chr1:26827439..26827553,-__2843.1.0.0	34	44	+	12.6538	2.78e-05	0.00936	ACCCCGCCCTT
SP1	WILDTYPE__Enhancer.flip.sense__chr1:26827462..26827576,-__2131.1.0.0	57	67	+	12.6538	2.78e-05	0.00936	ACCCCGCCCTT
SP1	FLIPPED__Enhancer.flip.antisense__chr1:26827462..26827576,+__2559.1.0.0	48	58	-	12.6538	2.78e-05	0.00936	ACCCCGCCCTT
SP1	WILDTYPE__Enhancer.flip.sense__chr1:26827439..26827553,+__1838.1.0.0	71	81	-	12.6538	2.78e-05	0.00936	ACCCCGCCCTT
IRF7	WILDTYPE__Lincrna.noflip.NA__chr1:81106885..81106999,+__92.1.0.0	56	69	+	10.871	2.78e-05	0.623	ATGAAATTGAAAAT
CEBPG	WILDTYPE__mrna.noflip.NA__chr20:49575034..49575148,-__1253.1.0.0	49	58	-	11.7755	2.78e-05	0.597	ATTACGTAAT
CEBPG	WILDTYPE__mrna.noflip.NA__chr20:49575034..49575148,-__1253.1.0.0	49	58	+	11.7755	2.78e-05	0.597	ATTACGTAAT
GRHL1	WILDTYPE__Enhancer.noflip.NA__chr14:104583312..104583426,+__2002.1.0.0	55	66	+	12.3103	2.78e-05	1	AAAACCGGTCGG
GRHL1	WILDTYPE__Enhancer.noflip.NA__chr14:104583315..104583429,-__2295.1.0.0	52	63	-	12.3103	2.78e-05	1	AAAACCGGTCGG
TFAP2B(var.2)	FLIPPED__Antisense.flip.antisense__chr5:52405635..52405749,-__2706.1.0.0	26	36	+	12.7273	2.78e-05	0.063	CGCCTGAGGGA
TFAP2B(var.2)	FLIPPED__Antisense.flip.antisense__chr11:119252440..119252554,-__2630.1.0.0	57	67	+	12.7273	2.78e-05	0.063	AGCCGGAGGCC
TFAP2B(var.2)	WILDTYPE_SNP_INDIV__mrna.flip.sense__chr2:237994477..237994591,+__1179.1.1.0	68	78	+	12.7273	2.78e-05	0.063	CGCCTGAGGGA
TFAP2B(var.2)	WILDTYPE_BUT_HAS_SNP__mrna.flip.sense__chr2:237994477..237994591,+__1179.1.0.0	68	78	+	12.7273	2.78e-05	0.063	CGCCTGAGGGA
TFAP2B(var.2)	WILDTYPE__Antisense.flip.sense__chr1:9747587..9747701,-__101.1.0.0	95	105	+	12.7273	2.78e-05	0.063	CGCCTGAGGGA
TFAP2B(var.2)	FLIPPED__Antisense.flip.antisense__chr1:9747587..9747701,+__2338.1.0.0	10	20	-	12.7273	2.78e-05	0.063	CGCCTGAGGGA
TFAP2B(var.2)	FLIPPED__mrna.flip.antisense__chr2:237994477..237994591,-__2787.1.0.0	37	47	-	12.7273	2.78e-05	0.063	CGCCTGAGGGA
TFAP2B(var.2)	WILDTYPE__Antisense.flip.sense__chr11:119252440..119252554,+__158.1.0.0	48	58	-	12.7273	2.78e-05	0.063	AGCCGGAGGCC
TFAP2B(var.2)	WILDTYPE_SNP_INDIV__Antisense.flip.sense__chr5:52405635..52405749,+__699.1.1.0	79	89	-	12.7273	2.78e-05	0.063	CGCCTGAGGGA
TFAP2B(var.2)	WILDTYPE_BUT_HAS_SNP__Antisense.flip.sense__chr5:52405635..52405749,+__699.1.0.0	79	89	-	12.7273	2.78e-05	0.063	CGCCTGAGGGA
Bach1::Mafk	WILDTYPE_BUT_HAS_SNP__Enhancer.noflip.NA__chr9:90407774..90407888,-__2279.1.0.0	63	77	-	9.84211	2.78e-05	0.182	GGCCTGAGGAAGCAG
STAT1::STAT2	WILDTYPE__Enhancer.flip.sense__chr7:111724652..111724766,-__2208.1.0.0	22	36	+	11.5758	2.78e-05	0.266	TTTCTTTCGTTTTCA
STAT1::STAT2	FLIPPED__Enhancer.flip.antisense__chr7:111724723..111724837,-__2883.1.0.0	93	107	+	11.5758	2.78e-05	0.266	TTTCTTTCGTTTTCA
STAT1::STAT2	WILDTYPE__Enhancer.flip.sense__chr7:111724723..111724837,+__1915.1.0.0	8	22	-	11.5758	2.78e-05	0.266	TTTCTTTCGTTTTCA
STAT1::STAT2	FLIPPED__Enhancer.flip.antisense__chr7:111724652..111724766,+__2599.1.0.0	79	93	-	11.5758	2.78e-05	0.266	TTTCTTTCGTTTTCA
KLF5	WILDTYPE_SNP_PLUS_HAPLO__Lincrna.noflip.NA__chr3:4534827..4534941,-__580.1.1.1	3	12	-	13.0204	2.78e-05	0.0132	GTCCCTCCCC
KLF5	WILDTYPE_SNP_INDIV__Lincrna.noflip.NA__chr3:4534827..4534941,-__580.1.1.0	3	12	-	13.0204	2.78e-05	0.0132	GTCCCTCCCC
KLF5	WILDTYPE_BUT_HAS_SNP__Lincrna.noflip.NA__chr3:4534827..4534941,-__580.1.0.0	3	12	-	13.0204	2.78e-05	0.0132	GTCCCTCCCC
KLF5	WILDTYPE__mrna.flip.sense__chr1:231664341..231664455,+__1137.1.0.0	4	13	-	13.0204	2.78e-05	0.0132	GCTCCGCCCA
KLF5	WILDTYPE_BUT_HAS_SNP__mrna.noflip.NA__chr2:43019645..43019759,-__1573.1.0.0	20	29	-	13.0204	2.78e-05	0.0132	GCTCCGCCCA
KLF5	WILDTYPE_SNP_INDIV__mrna.noflip.NA__chr2:43019645..43019759,-__1573.1.1.0	20	29	-	13.0204	2.78e-05	0.0132	GCTCCGCCCA
KLF5	WILDTYPE_BUT_HAS_SNP__Lincrna.noflip.NA__chrX:114957217..114957331,+__927.1.0.0	25	34	-	13.0204	2.78e-05	0.0132	GCTCCGCCCA
KLF5	WILDTYPE_SNP_INDIV__Lincrna.noflip.NA__chrX:114957217..114957331,+__927.1.1.0	25	34	-	13.0204	2.78e-05	0.0132	GCTCCGCCCA
KLF5	WILDTYPE_BUT_HAS_SNP__mrna.noflip.NA__chr2:219433517..219433631,+__1563.1.0.0	35	44	-	13.0204	2.78e-05	0.0132	GCTCCGCCCA
KLF5	WILDTYPE_SNP_INDIV__mrna.noflip.NA__chr2:219433517..219433631,+__1563.1.1.0	35	44	-	13.0204	2.78e-05	0.0132	GCTCCGCCCA
KLF5	FLIPPED__Enhancer.flip.antisense__chr1:2509790..2509904,-__2842.1.0.0	37	46	-	13.0204	2.78e-05	0.0132	GTCCCTCCCC
KLF5	WILDTYPE_BUT_HAS_SNP__Lincrna.noflip.NA__chr7:26438141..26438255,+__798.1.0.0	51	60	-	13.0204	2.78e-05	0.0132	GCTCCGCCCA
KLF5	WILDTYPE_SNP_INDIV__Lincrna.noflip.NA__chr7:26438141..26438255,+__798.1.1.0	51	60	-	13.0204	2.78e-05	0.0132	GCTCCGCCCA
KLF5	WILDTYPE__Enhancer.flip.sense__chr1:2509806..2509920,-__2129.1.0.0	53	62	-	13.0204	2.78e-05	0.0132	GTCCCTCCCC
KLF5	WILDTYPE__Antisense.flip.sense__chr9:98637803..98637917,-__921.1.0.0	56	65	-	13.0204	2.78e-05	0.0132	GCTCCGCCCA
KLF5	WILDTYPE_BUT_HAS_SNP__mrna.noflip.NA__chr2:43019688..43019802,-__1574.1.0.0	63	72	-	13.0204	2.78e-05	0.0132	GCTCCGCCCA
KLF5	WILDTYPE_SNP_INDIV__mrna.noflip.NA__chr2:43019688..43019802,-__1574.1.1.0	63	72	-	13.0204	2.78e-05	0.0132	GCTCCGCCCA
KLF5	FLIPPED__Lincrna.flip.antisense__chr11:65265153..65265267,-__2635.1.0.0	77	86	-	13.0204	2.78e-05	0.0132	GTCCCTCCCC
KLF5	FLIPPED__Lincrna.flip.antisense__chr1:231664267..231664381,+__2327.1.0.0	78	87	-	13.0204	2.78e-05	0.0132	GCTCCGCCCA
KLF5	WILDTYPE_SNP_INDIV__mrna.noflip.NA__chr1:26503918..26504032,+__1336.1.1.0	11	20	+	13.0204	2.78e-05	0.0132	GCTCCGCCCA
KLF5	WILDTYPE_BUT_HAS_SNP__mrna.noflip.NA__chr1:26503918..26504032,+__1336.1.0.0	11	20	+	13.0204	2.78e-05	0.0132	GCTCCGCCCA
KLF5	WILDTYPE_SNP_INDIV__Lincrna.flip.sense__chr1:231664267..231664381,-__56.1.1.0	28	37	+	13.0204	2.78e-05	0.0132	GCTCCGCCCA
KLF5	WILDTYPE_BUT_HAS_SNP__Lincrna.flip.sense__chr1:231664267..231664381,-__56.1.0.0	28	37	+	13.0204	2.78e-05	0.0132	GCTCCGCCCA
KLF5	WILDTYPE__Lincrna.flip.sense__chr11:65265153..65265267,+__191.1.0.0	29	38	+	13.0204	2.78e-05	0.0132	GTCCCTCCCC
KLF5	WILDTYPE__mrna.noflip.NA__chr5:1524039..1524153,-__1263.1.0.0	42	51	+	13.0204	2.78e-05	0.0132	GCTCCGCCCA
KLF5	FLIPPED__Antisense.flip.antisense__chr9:98637803..98637917,+__2443.1.0.0	50	59	+	13.0204	2.78e-05	0.0132	GCTCCGCCCA
KLF5	FLIPPED__Enhancer.flip.antisense__chr1:2509806..2509920,+__2558.1.0.0	53	62	+	13.0204	2.78e-05	0.0132	GTCCCTCCCC
KLF5	WILDTYPE_SNP_INDIV__mrna.noflip.NA__chr3:52321773..52321887,+__1628.1.1.0	55	64	+	13.0204	2.78e-05	0.0132	GCTCCGCCCA
KLF5	WILDTYPE_BUT_HAS_SNP__mrna.noflip.NA__chr3:52321773..52321887,+__1628.1.0.0	55	64	+	13.0204	2.78e-05	0.0132	GCTCCGCCCA
KLF5	WILDTYPE_BUT_HAS_SNP__mrna.noflip.NA__chr1:214161796..214161910,+__1428.1.0.0	58	67	+	13.0204	2.78e-05	0.0132	GTCCCTCCCC
KLF5	WILDTYPE_SNP_INDIV__mrna.noflip.NA__chr1:214161796..214161910,+__1428.1.1.0	58	67	+	13.0204	2.78e-05	0.0132	GTCCCTCCCC
KLF5	WILDTYPE__Enhancer.flip.sense__chr1:2509790..2509904,+__1836.1.0.0	69	78	+	13.0204	2.78e-05	0.0132	GTCCCTCCCC
KLF5	FLIPPED__mrna.flip.antisense__chr1:231664341..231664455,-__2767.1.0.0	102	111	+	13.0204	2.78e-05	0.0132	GCTCCGCCCA
GSC2	WILDTYPE_SNP_INDIV__Antisense.noflip.NA__chr19:12098391..12098505,+__376.1.3.0	38	47	+	11.5085	2.78e-05	1	TTTAATCCGC
GSC2	WILDTYPE_SNP_INDIV__Antisense.noflip.NA__chr19:12098391..12098505,+__376.1.1.0	38	47	+	11.5085	2.78e-05	1	TTTAATCCGC
GSC2	WILDTYPE_BUT_HAS_SNP__Antisense.noflip.NA__chr19:12098391..12098505,+__376.1.0.0	38	47	+	11.5085	2.78e-05	1	TTTAATCCGC
SPI1	WILDTYPE_SNP_INDIV__mrna.noflip.NA__chr1:160147114..160147228,+__957.1.1.0	61	74	-	6.18182	2.78e-05	0.141	GTAATGCGGAAGAA
SPI1	WILDTYPE_BUT_HAS_SNP__mrna.noflip.NA__chr1:160147114..160147228,+__957.1.0.0	61	74	-	6.18182	2.78e-05	0.141	GTAATGCGGAAGAA
EGR1	WILDTYPE__Antisense.noflip.NA__chr21:34100395..34100509,+__501.1.0.0	22	35	+	12.0577	2.78e-05	0.0147	ACCACGCCCACTCT
EGR1	WILDTYPE__mrna.noflip.NA__chr1:154193122..154193236,-__1265.1.0.0	34	47	+	12.0577	2.78e-05	0.0147	GCCCTGCCTCCACC
EGR1	FLIPPED__Enhancer.flip.antisense__chr16:11734182..11734296,+__2574.1.0.0	31	44	-	12.0577	2.78e-05	0.0147	CTGCCGCCCACTGT
EGR1	FLIPPED__Antisense.flip.antisense__chr21:34100346..34100460,-__2679.1.0.0	31	44	-	12.0577	2.78e-05	0.0147	ACCACGCCCACTCT
EGR1	WILDTYPE_SNP_INDIV__Lincrna.noflip.NA__chr7:142198030..142198144,-__785.1.2.0	66	79	+	12.0577	2.78e-05	0.0147	GTCCCTCCTCCTCT
EGR1	WILDTYPE_SNP_PLUS_HAPLO__Lincrna.noflip.NA__chr7:142198030..142198144,-__785.1.3.1	66	79	+	12.0577	2.78e-05	0.0147	GTCCCTCCTCCTCT
EGR1	WILDTYPE__Antisense.noflip.NA__chrX:102942115..102942229,+__925.1.0.0	69	82	+	12.0577	2.78e-05	0.0147	GCCACGCCCCCAGT
EGR1	WILDTYPE__Antisense.flip.sense__chr21:34100346..34100460,+__500.1.0.0	71	84	+	12.0577	2.78e-05	0.0147	ACCACGCCCACTCT
EGR1	WILDTYPE_SNP_INDIV__Enhancer.flip.sense__chr16:11734182..11734296,-__2163.1.1.0	71	84	+	12.0577	2.78e-05	0.0147	CTGCCGCCCACTGT
EGR1	WILDTYPE_BUT_HAS_SNP__Enhancer.flip.sense__chr16:11734182..11734296,-__2163.1.0.0	71	84	+	12.0577	2.78e-05	0.0147	CTGCCGCCCACTGT
Rxra	WILDTYPE_SNP_INDIV__mrna.noflip.NA__chr3:156878514..156878628,-__1618.1.1.0	12	25	+	5.93902	2.78e-05	0.343	GGTGTCAAAGGCCG
Rxra	WILDTYPE_SNP_PLUS_HAPLO__mrna.noflip.NA__chr3:156878514..156878628,-__1618.1.3.1	12	25	+	5.93902	2.78e-05	0.343	GGTGTCAAAGGCCG
Rxra	WILDTYPE_BUT_HAS_SNP__mrna.noflip.NA__chr3:156878514..156878628,-__1618.1.0.0	12	25	+	5.93902	2.78e-05	0.343	GGTGTCAAAGGCCG
Rxra	WILDTYPE_SNP_INDIV__mrna.noflip.NA__chr3:156878514..156878628,-__1618.1.2.0	12	25	+	5.93902	2.78e-05	0.343	GGTGTCAAAGGCCG
Rxra	WILDTYPE_SNP_INDIV__mrna.noflip.NA__chr3:156878514..156878628,-__1618.1.3.0	12	25	+	5.93902	2.78e-05	0.343	GGTGTCAAAGGCCG
RUNX2	WILDTYPE_SNP_INDIV__Enhancer.flip.sense__chr17:25416252..25416366,-__2170.1.1.0	47	55	+	12.8269	2.78e-05	0.442	TAACCGCAG
Tcf12	WILDTYPE__Lincrna.noflip.NA__chr6:2876736..2876850,-__743.1.0.0	78	88	-	13.2857	2.78e-05	0.154	GACAGCTGTAC
Nr1h3::Rxra	WILDTYPE__mrna.noflip.NA__chr16:20911645..20911759,-__1244.1.0.0	3	21	-	12.1129	2.78e-05	0.671	TCACTTCCGGTAACCCCGC
mix-a	WILDTYPE_BUT_HAS_SNP__Antisense.flip.sense__chr6:30028899..30029013,-__745.1.0.0	46	56	-	12.6825	2.78e-05	1	AATTAATTATG
mix-a	WILDTYPE_SNP_INDIV__Antisense.flip.sense__chr6:30028899..30029013,-__745.1.1.0	46	56	-	12.6825	2.78e-05	1	AATTAATTATG
mix-a	FLIPPED__Antisense.flip.antisense__chr6:30028899..30029013,+__2416.1.0.0	59	69	+	12.6825	2.78e-05	1	AATTAATTATG
LIN54	WILDTYPE__Antisense.noflip.NA__chr22:46465717..46465831,-__533.1.0.0	38	46	-	11.9841	2.78e-05	1	TTTTGAATT
Gmeb1	WILDTYPE__Lincrna.flip.sense__chr5:99870912..99871026,-__724.1.0.0	35	51	+	11.4079	2.78e-05	0.537	TTGGTGACGTCAGAGGC
Gmeb1	FLIPPED__Lincrna.flip.antisense__chr5:99870912..99871026,+__2414.1.0.0	64	80	-	11.4079	2.78e-05	0.537	TTGGTGACGTCAGAGGC
Mitf	WILDTYPE__mrna.noflip.NA__chr3:42623748..42623862,-__1286.1.0.0	48	57	+	11.7755	2.78e-05	0.172	TGTCACGCGG
Nfe2l2	WILDTYPE__Antisense.noflip.NA__chr1:173833547..173833661,-__32.1.0.0	37	51	+	11.6364	2.78e-05	0.258	CTAGGTGAGTCAGCT
CENPB	FLIPPED__mrna.flip.antisense__chr5:38556713..38556827,+__2513.1.0.0	18	32	-	12.0962	2.78e-05	0.793	CCCGGCTGGAGCGAC
CENPB	WILDTYPE__mrna.flip.sense__chr5:38556713..38556827,-__1205.1.0.0	83	97	+	12.0962	2.78e-05	0.793	CCCGGCTGGAGCGAC
Znf423	WILDTYPE_SNP_INDIV__mrna.noflip.NA__chr6:41888791..41888905,-__1101.1.1.0	99	113	+	8.08989	2.78e-05	0.198	GGAACCCTGCGTTTC
Znf423	WILDTYPE_BUT_HAS_SNP__mrna.noflip.NA__chr6:41888791..41888905,-__1101.1.0.0	99	113	+	8.08989	2.78e-05	0.198	GGAACCCTGCGTTTC
Sox6	WILDTYPE_SNP_INDIV__mrna.noflip.NA__chr3:134316577..134316691,+__1616.1.1.0	6	15	+	13.4	2.78e-05	0.702	CCATTGTCTG
Sox6	WILDTYPE_BUT_HAS_SNP__mrna.noflip.NA__chr3:134316577..134316691,+__1616.1.0.0	6	15	+	13.4	2.78e-05	0.702	CCATTGTCTG
POU3F2	WILDTYPE__Antisense.noflip.NA__chr7:30028192..30028306,+__805.1.0.0	3	14	-	12.3548	2.78e-05	1	CTATGCTAATTC
E2F3	WILDTYPE__mrna.noflip.NA__chr2:170440832..170440946,+__1358.1.0.0	84	101	-	6.6	2.79e-05	1	AGAAAAGGCGCTAAAGCC
RREB1	WILDTYPE_SNP_INDIV__mrna.noflip.NA__chr5:83016639..83016753,-__1646.1.1.0	12	31	+	6.55046	2.79e-05	0.0475	CACACACACACACACTCTCA
RREB1	WILDTYPE_BUT_HAS_SNP__mrna.noflip.NA__chr5:83016639..83016753,-__1646.1.0.0	12	31	+	6.55046	2.79e-05	0.0475	CACACACACACACACTCTCA
RREB1	WILDTYPE_SNP_PLUS_HAPLO__mrna.noflip.NA__chr5:83016639..83016753,-__1646.1.2.1	12	31	+	6.55046	2.79e-05	0.0475	CACACACACACACACTCTCA
RREB1	WILDTYPE_SNP_INDIV__mrna.noflip.NA__chr5:83016639..83016753,-__1646.1.2.0	12	31	+	6.55046	2.79e-05	0.0475	CACACACACACACACTCTCA
Gabpa	WILDTYPE_SNP_INDIV__mrna.noflip.NA__chr17:74733378..74733492,-__1530.1.1.0	7	17	-	12.6721	2.79e-05	0.0441	CCGGAAATGAA
Gabpa	WILDTYPE_BUT_HAS_SNP__mrna.noflip.NA__chr17:74733378..74733492,-__1530.1.0.0	7	17	-	12.6721	2.79e-05	0.0441	CCGGAAATGAA
Gabpa	WILDTYPE__mrna.noflip.NA__chr12:75905346..75905460,-__1376.1.0.0	51	61	-	12.6721	2.79e-05	0.0441	CCGGAAATGAA
JUN(var.2)	WILDTYPE__Enhancer.noflip.NA__chr5:34586386..34586500,+__1912.1.0.0	25	38	+	12.9231	2.79e-05	0.182	GGGATGTGATTCAT
JUN(var.2)	WILDTYPE__Enhancer.flip.sense__chr3:194298867..194298981,-__2193.1.0.0	15	28	-	12.9231	2.79e-05	0.182	GGACACTGACTCAT
JUN(var.2)	WILDTYPE__Enhancer.noflip.NA__chr5:34586331..34586445,-__2205.1.0.0	22	35	-	12.9231	2.79e-05	0.182	GGGATGTGATTCAT
JUN(var.2)	FLIPPED__Enhancer.flip.antisense__chr3:194298867..194298981,+__2590.1.0.0	87	100	+	12.9231	2.79e-05	0.182	GGACACTGACTCAT
KLF14	WILDTYPE__mrna.noflip.NA__chr14:31091445..31091559,+__1322.1.0.0	2	15	+	11.0172	2.79e-05	0.0251	GGCCCCGCCCTTCC
KLF14	WILDTYPE__mrna.noflip.NA__chr1:154193122..154193236,-__1265.1.0.0	13	26	+	11.0172	2.79e-05	0.0251	CACCCCGCCTCCTT
KLF14	FLIPPED__mrna.flip.antisense__chr12:56122758..56122872,+__2484.1.0.0	36	49	+	11.0172	2.79e-05	0.0251	AGCTGCGCCCCCCG
KLF14	WILDTYPE__mrna.flip.sense__chr12:56122758..56122872,-__1157.1.0.0	66	79	-	11.0172	2.79e-05	0.0251	AGCTGCGCCCCCCG
ZBTB7B	WILDTYPE__Antisense.noflip.NA__chr7:92465723..92465837,+__821.1.0.0	21	32	+	12.431	2.79e-05	0.365	GGGACCCCCCAC
FOSL1	WILDTYPE_BUT_HAS_SNP__Lincrna.noflip.NA__chr2:87754921..87755035,+__450.1.0.0	4	14	+	13.0909	2.79e-05	0.16	TATGAGTCAGC
FOSL1	WILDTYPE_SNP_INDIV__Lincrna.noflip.NA__chr2:87754921..87755035,+__450.1.1.0	4	14	+	13.0909	2.79e-05	0.16	TATGAGTCAGC
TFAP2B	WILDTYPE__Enhancer.noflip.NA__chr8:42398393..42398507,+__1823.1.0.0	37	48	-	12.5091	2.79e-05	0.0893	AGCCCACAGGCA
Nr2f6	WILDTYPE__Antisense.noflip.NA__chr7:1781862..1781976,-__792.1.0.0	94	107	-	10.6061	2.79e-05	0.268	GAGATTAAAGGTGA
Creb5	WILDTYPE_BUT_HAS_SNP__mrna.noflip.NA__chr8:118532891..118533005,+__1343.1.0.0	62	73	+	11.2364	2.79e-05	0.146	TGTTACGTCACA
JDP2(var.2)	FLIPPED__Enhancer.flip.antisense__chr17:7747246..7747360,-__2865.1.0.0	21	32	+	9.53061	2.79e-05	0.109	AGTGACATCACC
JDP2(var.2)	WILDTYPE__Enhancer.flip.sense__chr17:7747290..7747404,-__2174.1.0.0	65	76	+	9.53061	2.79e-05	0.109	AGTGACATCACC
JDP2(var.2)	FLIPPED__Enhancer.flip.antisense__chr17:7747290..7747404,+__2581.1.0.0	39	50	-	9.53061	2.79e-05	0.109	AGTGACATCACC
JDP2(var.2)	WILDTYPE__Enhancer.flip.sense__chr17:7747246..7747360,+__1881.1.0.0	83	94	-	9.53061	2.79e-05	0.109	AGTGACATCACC
TGIF1	WILDTYPE_BUT_HAS_SNP__Lincrna.noflip.NA__chr19:11750538..11750652,+__375.1.0.0	7	18	-	3.53846	2.79e-05	0.816	TGACAGTTCTCA
TGIF1	WILDTYPE_SNP_INDIV__Lincrna.noflip.NA__chr19:11750538..11750652,+__375.1.1.0	7	18	-	3.53846	2.79e-05	0.816	TGACAGTTCTCA
TFAP2B(var.3)	WILDTYPE__mrna.noflip.NA__chrX:77395103..77395217,-__1246.1.0.0	26	38	+	12.2623	2.79e-05	0.064	TCCCCGCAGGGGT
NFYA	WILDTYPE__Antisense.noflip.NA__chr14:23388585..23388699,+__283.1.0.0	1	18	+	11.2439	2.79e-05	0.108	CACTCTCTCATTGGTTAA
MNT	WILDTYPE_BUT_HAS_SNP__Antisense.flip.sense__chr2:177053244..177053358,-__410.1.0.0	9	18	+	12.8939	2.79e-05	0.247	GCCACGTGGC
MNT	WILDTYPE_SNP_INDIV__Antisense.flip.sense__chr2:177053244..177053358,-__410.1.1.0	9	18	+	12.8939	2.79e-05	0.247	GCCACGTGGC
MNT	WILDTYPE_BUT_HAS_SNP__Antisense.flip.sense__chr2:177053244..177053358,-__410.1.0.0	9	18	-	12.8939	2.79e-05	0.247	GCCACGTGGC
MNT	WILDTYPE_SNP_INDIV__Antisense.flip.sense__chr2:177053244..177053358,-__410.1.1.0	9	18	-	12.8939	2.79e-05	0.247	GCCACGTGGC
MNT	WILDTYPE_SNP_INDIV__Enhancer.flip.sense__chr2:241796855..241796969,-__2250.1.1.0	23	32	+	12.8939	2.79e-05	0.247	GCCACGTGGC
MNT	WILDTYPE_BUT_HAS_SNP__Enhancer.flip.sense__chr2:241796855..241796969,-__2250.1.0.0	23	32	+	12.8939	2.79e-05	0.247	GCCACGTGGC
MNT	WILDTYPE_SNP_PLUS_HAPLO__Enhancer.flip.sense__chr2:241796855..241796969,-__2250.1.2.1	23	32	+	12.8939	2.79e-05	0.247	GCCACGTGGC
MNT	WILDTYPE_SNP_INDIV__Enhancer.flip.sense__chr2:241796855..241796969,-__2250.1.2.0	23	32	+	12.8939	2.79e-05	0.247	GCCACGTGGC
MNT	WILDTYPE__Enhancer.flip.sense__chr2:241796909..241797023,+__1957.1.0.0	29	38	+	12.8939	2.79e-05	0.247	GCCACGTGGC
MNT	WILDTYPE_SNP_INDIV__Enhancer.flip.sense__chr2:241796855..241796969,-__2250.1.1.0	23	32	-	12.8939	2.79e-05	0.247	GCCACGTGGC
MNT	WILDTYPE_SNP_INDIV__Enhancer.flip.sense__chr2:241796855..241796969,-__2250.1.2.0	23	32	-	12.8939	2.79e-05	0.247	GCCACGTGGC
MNT	WILDTYPE_SNP_PLUS_HAPLO__Enhancer.flip.sense__chr2:241796855..241796969,-__2250.1.2.1	23	32	-	12.8939	2.79e-05	0.247	GCCACGTGGC
MNT	WILDTYPE_BUT_HAS_SNP__Enhancer.flip.sense__chr2:241796855..241796969,-__2250.1.0.0	23	32	-	12.8939	2.79e-05	0.247	GCCACGTGGC
MNT	WILDTYPE__Enhancer.flip.sense__chr2:241796909..241797023,+__1957.1.0.0	29	38	-	12.8939	2.79e-05	0.247	GCCACGTGGC
MNT	FLIPPED__Enhancer.flip.antisense__chr2:241796909..241797023,-__2891.1.0.0	77	86	+	12.8939	2.79e-05	0.247	GCCACGTGGC
MNT	FLIPPED__Enhancer.flip.antisense__chr2:241796855..241796969,+__2607.1.0.0	83	92	+	12.8939	2.79e-05	0.247	GCCACGTGGC
MNT	FLIPPED__Enhancer.flip.antisense__chr2:241796909..241797023,-__2891.1.0.0	77	86	-	12.8939	2.79e-05	0.247	GCCACGTGGC
MNT	FLIPPED__Enhancer.flip.antisense__chr2:241796855..241796969,+__2607.1.0.0	83	92	-	12.8939	2.79e-05	0.247	GCCACGTGGC
MNT	FLIPPED__Antisense.flip.antisense__chr2:177053244..177053358,+__2378.1.0.0	97	106	+	12.8939	2.79e-05	0.247	GCCACGTGGC
MNT	FLIPPED__Antisense.flip.antisense__chr2:177053244..177053358,+__2378.1.0.0	97	106	-	12.8939	2.79e-05	0.247	GCCACGTGGC
SP4	WILDTYPE__mrna.flip.sense__chr4:53525425..53525539,-__1201.1.0.0	21	37	+	6.94545	2.79e-05	0.0196	CACTCCCCGCCCCTCCG
SP4	FLIPPED__mrna.flip.antisense__chr4:53525425..53525539,+__2510.1.0.0	78	94	-	6.94545	2.79e-05	0.0196	CACTCCCCGCCCCTCCG
IRF1	WILDTYPE_BUT_HAS_SNP__Lincrna.noflip.NA__chr2:130031310..130031424,-__1717.1.0.0	40	60	+	11.0645	2.79e-05	0.154	GGTTCCTTTCTCTTCCTTCTG
IRF1	WILDTYPE_SNP_INDIV__Lincrna.noflip.NA__chr2:130031310..130031424,-__1717.1.1.0	40	60	+	11.0645	2.79e-05	0.154	GGTTCCTTTCTCTTCCTTCTG
ZBTB33	FLIPPED__Antisense.flip.antisense__chr17:74553771..74553885,-__2659.1.0.0	31	45	-	12.0606	2.79e-05	0.0802	GTCTCGCGTTCTTTT
ZBTB33	WILDTYPE__Antisense.flip.sense__chr17:74553771..74553885,+__371.1.0.0	70	84	+	12.0606	2.79e-05	0.0802	GTCTCGCGTTCTTTT
USF1	WILDTYPE__mrna.noflip.NA__chr16:69796155..69796269,+__1305.1.0.0	40	50	-	12.6122	2.79e-05	0.123	GTCACCTGACC
ETV3	WILDTYPE_SNP_INDIV__mrna.noflip.NA__chr12:114404095..114404209,-__1477.1.1.0	32	41	-	12.493	2.79e-05	0.103	TCCGGAAGTA
ETV3	WILDTYPE_BUT_HAS_SNP__mrna.noflip.NA__chr12:114404095..114404209,-__1477.1.0.0	32	41	-	12.493	2.79e-05	0.103	TCCGGAAGTA
ETV3	WILDTYPE_SNP_INDIV__mrna.noflip.NA__chr12:114404095..114404209,-__1477.1.2.0	32	41	-	12.493	2.79e-05	0.103	TCCGGAAGTA
ETV3	WILDTYPE_SNP_PLUS_HAPLO__mrna.noflip.NA__chr12:114404095..114404209,-__1477.1.2.1	32	41	-	12.493	2.79e-05	0.103	TCCGGAAGTA
TFAP2B(var.2)	WILDTYPE__Antisense.flip.sense__chr7:8301765..8301879,+__816.1.0.0	36	46	+	12.7091	2.79e-05	0.063	AGCCGAAGGCG
TFAP2B(var.2)	FLIPPED__Antisense.flip.antisense__chr7:8301765..8301879,-__2723.1.0.0	69	79	-	12.7091	2.79e-05	0.063	AGCCGAAGGCG
Zfx	WILDTYPE_SNP_INDIV__mrna.noflip.NA__chr3:142607993..142608107,-__1617.1.1.0	25	38	+	12.6061	2.79e-05	0.0397	GCGGCTCTGGCCTC
Zfx	WILDTYPE_BUT_HAS_SNP__mrna.noflip.NA__chr3:142607993..142608107,-__1617.1.0.0	25	38	+	12.6061	2.79e-05	0.0397	GCGGCTCTGGCCTC
E2F6	WILDTYPE_BUT_HAS_SNP__Enhancer.noflip.NA__chr8:134911741..134911855,-__2115.1.0.0	83	93	-	12.9655	2.79e-05	0.0458	AGGAGGGAAGT
E2F6	WILDTYPE_SNP_INDIV__Enhancer.noflip.NA__chr8:134911741..134911855,-__2115.1.1.0	83	93	-	12.9655	2.79e-05	0.0458	AGGAGGGAAGT
E2F6	WILDTYPE_SNP_INDIV__Enhancer.noflip.NA__chr8:134911743..134911857,+__1822.1.1.0	20	30	+	12.9655	2.79e-05	0.0458	AGGAGGGAAGT
E2F6	WILDTYPE_BUT_HAS_SNP__Enhancer.noflip.NA__chr8:134911743..134911857,+__1822.1.0.0	20	30	+	12.9655	2.79e-05	0.0458	AGGAGGGAAGT
E2F6	WILDTYPE_SNP_INDIV__Antisense.noflip.NA__chr17:72209446..72209560,-__370.1.1.0	41	51	+	12.9655	2.79e-05	0.0458	AGGAGGGAAGT
E2F6	WILDTYPE_BUT_HAS_SNP__Antisense.noflip.NA__chr17:72209446..72209560,-__370.1.0.0	41	51	+	12.9655	2.79e-05	0.0458	AGGAGGGAAGT
EGR4	WILDTYPE_BUT_HAS_SNP__Lincrna.flip.sense__chr22:48027372..48027486,+__534.1.0.0	39	54	+	11.8545	2.79e-05	0.0374	CGAGGCCCACCCACCT
EGR4	WILDTYPE_SNP_PLUS_HAPLO__Lincrna.flip.sense__chr22:48027372..48027486,+__534.1.2.1	39	54	+	11.8545	2.79e-05	0.0374	CGAGGCCCACCCACCT
EGR4	WILDTYPE_SNP_INDIV__Lincrna.flip.sense__chr22:48027372..48027486,+__534.1.1.0	39	54	+	11.8545	2.79e-05	0.0374	CGAGGCCCACCCACCT
EGR4	WILDTYPE_SNP_INDIV__Lincrna.flip.sense__chr22:48027372..48027486,+__534.1.2.0	39	54	+	11.8545	2.79e-05	0.0374	CGAGGCCCACCCACCT
EGR4	FLIPPED__Lincrna.flip.antisense__chr22:48027372..48027486,-__2686.1.0.0	61	76	-	11.8545	2.79e-05	0.0374	CGAGGCCCACCCACCT
ZBTB18	WILDTYPE__Enhancer.noflip.NA__chr6:3403549..3403663,-__2108.1.0.0	79	91	-	11.8714	2.79e-05	0.729	TGTCCAGGTGTGG
RREB1	FLIPPED__Enhancer.flip.antisense__chr1:2509790..2509904,-__2842.1.0.0	25	44	-	6.54128	2.79e-05	0.0475	CCCTCCCCCACACCCGCCCA
RREB1	WILDTYPE__Enhancer.flip.sense__chr1:2509806..2509920,-__2129.1.0.0	41	60	-	6.54128	2.79e-05	0.0475	CCCTCCCCCACACCCGCCCA
RREB1	FLIPPED__Enhancer.flip.antisense__chr1:2509806..2509920,+__2558.1.0.0	55	74	+	6.54128	2.79e-05	0.0475	CCCTCCCCCACACCCGCCCA
RREB1	WILDTYPE__Enhancer.flip.sense__chr1:2509790..2509904,+__1836.1.0.0	71	90	+	6.54128	2.79e-05	0.0475	CCCTCCCCCACACCCGCCCA
TP53	WILDTYPE__Lincrna.noflip.NA__chr6:134758778..134758892,+__732.1.0.0	27	44	+	8.93878	2.79e-05	0.979	GACTGGCCCTTACATGCT
Ascl2	WILDTYPE__mrna.noflip.NA__chr8:59572109..59572223,-__1118.1.0.0	62	71	-	12.5857	2.79e-05	0.174	AGCTGCTGCT
Ascl2	WILDTYPE_SNP_INDIV__Antisense.noflip.NA__chr6:114317039..114317153,+__730.1.1.0	8	17	+	12.5857	2.79e-05	0.174	AGCTGCTGCT
Ascl2	WILDTYPE_BUT_HAS_SNP__Antisense.noflip.NA__chr6:114317039..114317153,+__730.1.0.0	8	17	+	12.5857	2.79e-05	0.174	AGCTGCTGCT
Ascl2	WILDTYPE_SNP_INDIV__mrna.noflip.NA__chr9:131904224..131904338,+__1709.1.1.0	39	48	+	12.5857	2.79e-05	0.174	AGCTGCTGCT
Ascl2	WILDTYPE_SNP_PLUS_HAPLO__mrna.noflip.NA__chr9:131904224..131904338,+__1709.1.2.1	39	48	+	12.5857	2.79e-05	0.174	AGCTGCTGCT
Ascl2	WILDTYPE_BUT_HAS_SNP__mrna.noflip.NA__chr9:131904224..131904338,+__1709.1.0.0	39	48	+	12.5857	2.79e-05	0.174	AGCTGCTGCT
Ascl2	WILDTYPE_SNP_INDIV__mrna.noflip.NA__chr9:131904224..131904338,+__1709.1.2.0	39	48	+	12.5857	2.79e-05	0.174	AGCTGCTGCT
Ascl2	WILDTYPE__Antisense.noflip.NA__chr21:38593665..38593779,+__506.1.0.0	77	86	+	12.5857	2.79e-05	0.174	AGCATCTGCT
JUND(var.2)	WILDTYPE_SNP_PLUS_HAPLO__mrna.noflip.NA__chr16:85045083..85045197,-__1512.1.2.1	30	44	-	12.617	2.8e-05	0.311	GTCAGTGACGTCACG
JUND(var.2)	WILDTYPE_SNP_INDIV__mrna.noflip.NA__chr16:85045083..85045197,-__1512.1.2.0	30	44	-	12.617	2.8e-05	0.311	GTCAGTGACGTCACG
JUND(var.2)	WILDTYPE_SNP_INDIV__mrna.noflip.NA__chr16:85045083..85045197,-__1512.1.1.0	30	44	-	12.617	2.8e-05	0.311	GTCAGTGACGTCACG
JUND(var.2)	WILDTYPE_BUT_HAS_SNP__mrna.noflip.NA__chr16:85045083..85045197,-__1512.1.0.0	30	44	-	12.617	2.8e-05	0.311	GTCAGTGACGTCACG
EWSR1-FLI1	WILDTYPE__Enhancer.noflip.NA__chr15:101741761..101741875,+__1762.1.0.0	21	38	+	-10.2237	2.8e-05	0.0328	GGAGGAGAGGAGGCAGGA
EWSR1-FLI1	WILDTYPE_BUT_HAS_SNP__mrna.noflip.NA__chr13:33160607..33160721,+__1490.1.0.0	32	49	+	-10.2237	2.8e-05	0.0328	GGAGGGGGGGGGAGAAGG
EWSR1-FLI1	WILDTYPE_SNP_INDIV__mrna.noflip.NA__chr13:33160607..33160721,+__1490.1.1.0	32	49	+	-10.2237	2.8e-05	0.0328	GGAGGGGGGGGGAGAAGG
EWSR1-FLI1	WILDTYPE__Lincrna.noflip.NA__chr12:46777380..46777494,+__229.1.0.0	33	50	+	-10.2237	2.8e-05	0.0328	AGGAGGCGGGGAGGAGGG
PPARG	WILDTYPE_SNP_INDIV__Lincrna.noflip.NA__chr7:142198030..142198144,-__785.1.1.0	82	101	-	9.37778	2.8e-05	1	CAGGGTCACTGTGAGCAAAA
PPARG	WILDTYPE_SNP_PLUS_HAPLO__Lincrna.noflip.NA__chr7:142198030..142198144,-__785.1.3.1	82	101	-	9.37778	2.8e-05	1	CAGGGTCACTGTGAGCAAAA
ZBTB7A	WILDTYPE_SNP_INDIV__mrna.noflip.NA__chr8:118532891..118533005,+__1343.1.1.0	71	82	-	12.3857	2.8e-05	0.217	TCCGCCCACCGT
ZBTB7A	WILDTYPE_SNP_INDIV__Enhancer.noflip.NA__chr9:35604021..35604135,-__2278.1.1.0	98	109	-	12.3857	2.8e-05	0.217	TCCGCCCACCGT
ZBTB7A	WILDTYPE_SNP_PLUS_HAPLO__Enhancer.noflip.NA__chr9:35604021..35604135,-__2278.1.1.1	98	109	-	12.3857	2.8e-05	0.217	TCCGCCCACCGT
ZBTB7A	WILDTYPE_BUT_HAS_SNP__Enhancer.noflip.NA__chr9:35604021..35604135,-__2278.1.0.0	98	109	-	12.3857	2.8e-05	0.217	TCCGCCCACCGT
Klf4	FLIPPED__mrna.flip.antisense__chr1:234509339..234509453,-__2740.1.0.0	1	10	-	12.398	2.8e-05	0.0142	CGGGTGGGGC
Klf4	WILDTYPE__Lincrna.noflip.NA__chr1:43824309..43824423,-__78.1.0.0	31	40	+	12.398	2.8e-05	0.0142	CGGGTGGGGC
Klf4	WILDTYPE_SNP_INDIV__Lincrna.noflip.NA__chr5:9546328..9546442,+__721.1.2.0	24	33	-	12.398	2.8e-05	0.0142	CGGGTGGGGC
Klf4	WILDTYPE_BUT_HAS_SNP__Lincrna.noflip.NA__chr5:9546328..9546442,+__721.1.0.0	24	33	-	12.398	2.8e-05	0.0142	CGGGTGGGGC
Klf4	WILDTYPE_SNP_PLUS_HAPLO__Lincrna.noflip.NA__chr5:9546328..9546442,+__721.1.2.1	24	33	-	12.398	2.8e-05	0.0142	CGGGTGGGGC
Klf4	WILDTYPE_SNP_INDIV__Lincrna.noflip.NA__chr5:9546328..9546442,+__721.1.1.0	24	33	-	12.398	2.8e-05	0.0142	CGGGTGGGGC
Klf4	WILDTYPE__Antisense.flip.sense__chr1:234509363..234509477,-__57.1.0.0	25	34	-	12.398	2.8e-05	0.0142	CGGGTGGGGC
Klf4	WILDTYPE_BUT_HAS_SNP__mrna.noflip.NA__chr3:42306220..42306334,-__1620.1.0.0	37	46	+	12.398	2.8e-05	0.0142	CGGGTGGGGC
Klf4	WILDTYPE__Lincrna.noflip.NA__chr7:104653459..104653573,-__766.1.0.0	39	48	+	12.398	2.8e-05	0.0142	CGGGTGGGGC
Klf4	FLIPPED__Antisense.flip.antisense__chr1:234509363..234509477,+__2328.1.0.0	81	90	+	12.398	2.8e-05	0.0142	CGGGTGGGGC
Klf4	WILDTYPE_SNP_INDIV__mrna.noflip.NA__chrX:2609217..2609331,+__1292.1.1.0	95	104	-	12.398	2.8e-05	0.0142	CGGGTGGGGC
Klf4	WILDTYPE_BUT_HAS_SNP__mrna.noflip.NA__chrX:2609217..2609331,+__1292.1.0.0	95	104	-	12.398	2.8e-05	0.0142	CGGGTGGGGC
Klf4	WILDTYPE__mrna.flip.sense__chr1:234509339..234509453,+__967.1.0.0	105	114	+	12.398	2.8e-05	0.0142	CGGGTGGGGC
ZIC1	WILDTYPE_SNP_PLUS_HAPLO__mrna.noflip.NA__chr22:41940439..41940553,-__1607.1.1.1	4	17	-	8.93617	2.8e-05	0.0959	CCCACCCCGCCGAG
ZIC1	WILDTYPE_BUT_HAS_SNP__mrna.noflip.NA__chr22:41940439..41940553,-__1607.1.0.0	4	17	-	8.93617	2.8e-05	0.0959	CCCACCCCGCCGAG
ZIC1	WILDTYPE_SNP_INDIV__mrna.noflip.NA__chr22:41940439..41940553,-__1607.1.1.0	4	17	-	8.93617	2.8e-05	0.0959	CCCACCCCGCCGAG
ZIC1	WILDTYPE__Antisense.noflip.NA__chr10:118609196..118609310,-__108.1.0.0	8	21	-	8.93617	2.8e-05	0.0959	CGCCCCGCGCTGCG
ZIC1	WILDTYPE__Lincrna.noflip.NA__chrX:45710927..45711041,-__936.1.0.0	13	26	-	8.93617	2.8e-05	0.0959	CGCCCCGCGCTGCG
ZIC1	WILDTYPE_SNP_INDIV__mrna.noflip.NA__chr15:49913033..49913147,-__1500.1.2.0	35	48	-	8.93617	2.8e-05	0.0959	CCCACCCCGCTGTC
ZIC1	WILDTYPE_SNP_PLUS_HAPLO__mrna.noflip.NA__chr15:49913033..49913147,-__1500.1.3.1	35	48	-	8.93617	2.8e-05	0.0959	CCCACCCCGCTGTC
ZIC1	WILDTYPE_SNP_PLUS_HAPLO__mrna.flip.sense__chr15:49913077..49913191,+__1501.1.3.1	23	36	+	8.93617	2.8e-05	0.0959	CCCACCCCGCTGTC
ZIC1	WILDTYPE_SNP_INDIV__mrna.flip.sense__chr15:49913077..49913191,+__1501.1.2.0	23	36	+	8.93617	2.8e-05	0.0959	CCCACCCCGCTGTC
SP2	WILDTYPE_SNP_INDIV__Antisense.flip.sense__chr19:54960184..54960298,-__386.1.2.0	12	26	+	12.1897	2.8e-05	0.00831	AGCCCGCCTTCCTGC
SP2	WILDTYPE_BUT_HAS_SNP__Antisense.flip.sense__chr19:54960184..54960298,-__386.1.0.0	12	26	+	12.1897	2.8e-05	0.00831	AGCCCGCCTTCCTGC
SP2	WILDTYPE_SNP_INDIV__Antisense.flip.sense__chr19:54960184..54960298,-__386.1.1.0	12	26	+	12.1897	2.8e-05	0.00831	AGCCCGCCTTCCTGC
SP2	WILDTYPE_SNP_PLUS_HAPLO__Antisense.flip.sense__chr19:54960184..54960298,-__386.1.2.1	12	26	+	12.1897	2.8e-05	0.00831	AGCCCGCCTTCCTGC
SP2	WILDTYPE_BUT_HAS_SNP__mrna.noflip.NA__chr2:238499697..238499811,-__1568.1.0.0	25	39	+	12.1897	2.8e-05	0.00831	ACCCCGCCCTCAGGT
SP2	WILDTYPE_SNP_INDIV__mrna.noflip.NA__chr2:238499697..238499811,-__1568.1.1.0	25	39	+	12.1897	2.8e-05	0.00831	ACCCCGCCCTCAGGT
SP2	WILDTYPE_BUT_HAS_SNP__Enhancer.noflip.NA__chr1:16508454..16508568,-__2223.1.0.0	81	95	+	12.1897	2.8e-05	0.00831	CTTCCTCCCCTTGCC
SP2	WILDTYPE_SNP_INDIV__Enhancer.noflip.NA__chr1:16508454..16508568,-__2223.1.1.0	81	95	+	12.1897	2.8e-05	0.00831	CTTCCTCCCCTTGCC
SP2	WILDTYPE__mrna.noflip.NA__chr5:179921370..179921484,+__1378.1.0.0	64	78	-	12.1897	2.8e-05	0.00831	CCTCCTCCTCCGCGC
SP2	FLIPPED__Antisense.flip.antisense__chr19:54960184..54960298,+__2375.1.0.0	89	103	-	12.1897	2.8e-05	0.00831	AGCCCGCCTTCCTGC
ZNF263	WILDTYPE__mrna.flip.sense__chr7:27135572..27135686,-__1222.1.0.0	16	36	-	11.3265	2.8e-05	0.0118	GAGGGCGGAGGACGCTGGAGG
ZNF263	WILDTYPE__mrna.flip.sense__chr7:27135572..27135686,-__1222.1.0.0	25	45	-	11.3265	2.8e-05	0.0118	GGGGGGCGGGAGGGCGGAGGA
ZNF263	CONTROL_SNP_INDIV__control.flip.sense__chr1:153518247..153518361,-__1714.1.1.0	75	95	-	11.3265	2.8e-05	0.0118	TAGAGAGGGGAAGAATGGGGA
ZNF263	CONTROL_BUT_HAS_SNP__control.flip.sense__chr1:153518247..153518361,-__1714.1.0.0	75	95	-	11.3265	2.8e-05	0.0118	TAGAGAGGGGAAGAATGGGGA
ZNF263	CONTROL_SNP_PLUS_HAPLO__control.flip.sense__chr1:153518247..153518361,-__1714.1.2.1	75	95	-	11.3265	2.8e-05	0.0118	TAGAGAGGGGAAGAATGGGGA
ZNF263	CONTROL_SNP_INDIV__control.flip.sense__chr1:153518247..153518361,-__1714.1.2.0	75	95	-	11.3265	2.8e-05	0.0118	TAGAGAGGGGAAGAATGGGGA
ZNF263	WILDTYPE_BUT_HAS_SNP__Antisense.noflip.NA__chr10:97667530..97667644,-__146.1.0.0	78	98	-	11.3265	2.8e-05	0.0118	AGAGGCGAGGGGCGGGGGTGA
ZNF263	WILDTYPE_SNP_INDIV__Antisense.noflip.NA__chr10:97667530..97667644,-__146.1.1.0	78	98	-	11.3265	2.8e-05	0.0118	AGAGGCGAGGGGCGGGGGTGA
ZNF263	WILDTYPE__Lincrna.noflip.NA__chr22:27620605..27620719,-__520.1.0.0	80	100	-	11.3265	2.8e-05	0.0118	GGAGGGCCGGGGGAGGGAGAG
ZNF263	WILDTYPE__mrna.flip.sense__chr3:37903291..37903405,+__1193.1.0.0	84	104	-	11.3265	2.8e-05	0.0118	GGGAGCGGGCGGGCGAGGGGG
ZNF263	FLIPPED__Antisense.flip.antisense__chr12:93965509..93965623,+__2356.1.0.0	85	105	-	11.3265	2.8e-05	0.0118	GGGGAAAAGGGGAGGTGGGAG
ZNF263	WILDTYPE__Antisense.flip.sense__chr12:93965509..93965623,-__259.1.0.0	10	30	+	11.3265	2.8e-05	0.0118	GGGGAAAAGGGGAGGTGGGAG
ZNF263	FLIPPED__mrna.flip.antisense__chr3:37903291..37903405,-__2793.1.0.0	11	31	+	11.3265	2.8e-05	0.0118	GGGAGCGGGCGGGCGAGGGGG
ZNF263	CONTROL_FLIPPED__control.flip.antisense__chr1:153518247..153518361,+__2541.1.0.0	20	40	+	11.3265	2.8e-05	0.0118	TAGAGAGGGGAAGAATGGGGA
ZNF263	FLIPPED__mrna.flip.antisense__chr7:27135572..27135686,+__2523.1.0.0	70	90	+	11.3265	2.8e-05	0.0118	GGGGGGCGGGAGGGCGGAGGA
ZNF263	FLIPPED__mrna.flip.antisense__chr7:27135572..27135686,+__2523.1.0.0	79	99	+	11.3265	2.8e-05	0.0118	GAGGGCGGAGGACGCTGGAGG
ZNF263	WILDTYPE__mrna.noflip.NA__chr1:220445709..220445823,-__966.1.0.0	92	112	+	11.3265	2.8e-05	0.0118	GGGGCAGGGCGTGGTGAGGTA
E2F4	WILDTYPE_SNP_INDIV__Antisense.flip.sense__chr11:70244500..70244614,-__195.1.1.0	38	48	-	12.9483	2.8e-05	0.0451	ACGCGGGAGGA
E2F4	WILDTYPE_BUT_HAS_SNP__Antisense.flip.sense__chr11:70244500..70244614,-__195.1.0.0	38	48	-	12.9483	2.8e-05	0.0451	ACGCGGGAGGA
E2F4	FLIPPED__Antisense.flip.antisense__chr11:70244500..70244614,+__2348.1.0.0	67	77	+	12.9483	2.8e-05	0.0451	ACGCGGGAGGA
Znf423	WILDTYPE__mrna.noflip.NA__chr19:4791666..4791780,+__1373.1.0.0	84	98	+	8.07865	2.8e-05	0.198	AGACCCTAAGATGGC
HOXC10	WILDTYPE_SNP_INDIV__Lincrna.flip.sense__chr9:35657979..35658093,-__907.1.3.0	21	30	+	12.5818	2.8e-05	1	ATCGTAAAAC
Creb5	WILDTYPE_BUT_HAS_SNP__mrna.noflip.NA__chr8:118532891..118533005,+__1343.1.0.0	62	73	-	11.2182	2.8e-05	0.146	TGTGACGTAACA
SRF	WILDTYPE__mrna.noflip.NA__chr3:187871524..187871638,+__1075.1.0.0	23	38	+	7.95082	2.8e-05	0.575	ATACCTTACATGGACA
PAX5	WILDTYPE_SNP_INDIV__mrna.noflip.NA__chr19:19431574..19431688,+__1361.1.1.0	37	55	-	12.0645	2.8e-05	0.137	GGAAGCAGGCGCGCGAGAC
PAX5	WILDTYPE_BUT_HAS_SNP__mrna.noflip.NA__chr19:19431574..19431688,+__1361.1.0.0	37	55	-	12.0645	2.8e-05	0.137	GGAAGCAGGCGCGCGAGAC
GLIS2	WILDTYPE_SNP_INDIV__Lincrna.noflip.NA__chr9:98189077..98189191,-__919.1.2.0	42	55	-	10.4262	2.8e-05	0.176	TCTCCCCCGCGGCG
GLIS2	WILDTYPE_SNP_PLUS_HAPLO__Lincrna.noflip.NA__chr9:98189077..98189191,-__919.1.3.1	42	55	-	10.4262	2.8e-05	0.176	TCTCCCCCGCGGCG
GLIS2	WILDTYPE_BUT_HAS_SNP__Lincrna.noflip.NA__chr9:98189077..98189191,-__919.1.0.0	42	55	-	10.4262	2.8e-05	0.176	TCTCCCCCGCGGCG
GLIS2	WILDTYPE_SNP_INDIV__Lincrna.noflip.NA__chr9:98189077..98189191,-__919.1.1.0	42	55	-	10.4262	2.8e-05	0.176	TCTCCCCCGCGGCG
GLIS2	WILDTYPE_SNP_INDIV__Lincrna.noflip.NA__chr9:98189077..98189191,-__919.1.3.0	42	55	-	10.4262	2.8e-05	0.176	TCTCCCCCGCGGCG
ZIC4	WILDTYPE_SNP_INDIV__Enhancer.noflip.NA__chr17:46102652..46102766,+__1771.1.1.0	23	37	+	11.9818	2.8e-05	0.0985	GGCTTCCCGCAGTGC
ZIC4	WILDTYPE_SNP_PLUS_HAPLO__Enhancer.noflip.NA__chr17:46102652..46102766,+__1771.1.2.1	23	37	+	11.9818	2.8e-05	0.0985	GGCTTCCCGCAGTGC
ZIC4	WILDTYPE_BUT_HAS_SNP__Enhancer.noflip.NA__chr17:46102652..46102766,+__1771.1.0.0	23	37	+	11.9818	2.8e-05	0.0985	GGCTTCCCGCAGTGC
ZIC4	WILDTYPE_SNP_INDIV__Enhancer.noflip.NA__chr17:46102652..46102766,+__1771.1.2.0	23	37	+	11.9818	2.8e-05	0.0985	GGCTTCCCGCAGTGC
ZIC4	WILDTYPE__mrna.noflip.NA__chrX:77395103..77395217,-__1246.1.0.0	26	40	-	11.9818	2.8e-05	0.0985	CCACCCCTGCGGGGA
PLAG1	WILDTYPE__Lincrna.noflip.NA__chr4:6675592..6675706,-__638.1.0.0	70	83	-	8.2551	2.8e-05	0.0647	GGGGACATGGGGTG
KLF16	WILDTYPE__mrna.flip.sense__chr4:68566831..68566945,-__1203.1.0.0	46	56	+	12.1897	2.8e-05	0.0129	GACCCCCCCAC
KLF16	FLIPPED__mrna.flip.antisense__chr3:45017656..45017770,-__2811.1.0.0	69	79	+	12.1897	2.8e-05	0.0129	GTCCCACCCCC
KLF16	WILDTYPE_BUT_HAS_SNP__Antisense.noflip.NA__chr12:110211254..110211368,-__208.1.0.0	11	21	-	12.1897	2.8e-05	0.0129	GTCCCACCCCC
KLF16	WILDTYPE_SNP_INDIV__mrna.flip.sense__chr3:45017656..45017770,+__1308.1.1.0	36	46	-	12.1897	2.8e-05	0.0129	GTCCCACCCCC
KLF16	WILDTYPE_BUT_HAS_SNP__mrna.flip.sense__chr3:45017656..45017770,+__1308.1.0.0	36	46	-	12.1897	2.8e-05	0.0129	GTCCCACCCCC
KLF16	FLIPPED__mrna.flip.antisense__chr4:68566831..68566945,+__2512.1.0.0	59	69	-	12.1897	2.8e-05	0.0129	GACCCCCCCAC
SP4	WILDTYPE__Enhancer.flip.sense__chr19:42037972..42038086,+__2000.1.0.0	70	86	+	6.92727	2.8e-05	0.0196	CAAGCCCCACCCAGTTC
SP4	FLIPPED__Enhancer.flip.antisense__chr19:42037972..42038086,-__2894.1.0.0	29	45	-	6.92727	2.8e-05	0.0196	CAAGCCCCACCCAGTTC
NFKB2	FLIPPED__Enhancer.flip.antisense__chr9:137283313..137283427,-__2887.1.0.0	39	51	-	10.7576	2.8e-05	0.231	CAGGAATTCCCCT
NFKB2	WILDTYPE__Enhancer.flip.sense__chr9:137283313..137283427,+__1923.1.0.0	64	76	+	10.7576	2.8e-05	0.231	CAGGAATTCCCCT
ERF	WILDTYPE_BUT_HAS_SNP__mrna.noflip.NA__chr6:111580462..111580576,+__1648.1.0.0	1	10	-	12.5857	2.8e-05	0.0852	GCCGGAAGTT
ERF	WILDTYPE_SNP_INDIV__mrna.noflip.NA__chr6:111580462..111580576,+__1648.1.1.0	1	10	-	12.5857	2.8e-05	0.0852	GCCGGAAGTT
ERF	FLIPPED__mrna.flip.antisense__chr15:40331342..40331456,+__2488.1.0.0	25	34	+	12.5857	2.8e-05	0.0852	GCCGGAAGTT
ERF	WILDTYPE__Antisense.flip.sense__chr5:87564628..87564742,+__710.1.0.0	35	44	+	12.5857	2.8e-05	0.0852	GCCGGAAGTT
ERF	WILDTYPE_BUT_HAS_SNP__Enhancer.noflip.NA__chr16:2918201..2918315,-__2059.1.0.0	61	70	+	12.5857	2.8e-05	0.0852	GCCGGAAGTT
ERF	WILDTYPE_SNP_INDIV__Enhancer.noflip.NA__chr16:2918201..2918315,-__2059.1.1.0	61	70	+	12.5857	2.8e-05	0.0852	GCCGGAAGTT
ERF	WILDTYPE_SNP_INDIV__Enhancer.noflip.NA__chr16:2918201..2918315,-__2059.1.2.0	61	70	+	12.5857	2.8e-05	0.0852	GCCGGAAGTT
ERF	WILDTYPE_SNP_PLUS_HAPLO__Enhancer.noflip.NA__chr16:2918201..2918315,-__2059.1.2.1	61	70	+	12.5857	2.8e-05	0.0852	GCCGGAAGTT
ERF	WILDTYPE__Antisense.noflip.NA__chr7:100660867..100660981,-__764.1.0.0	70	79	+	12.5857	2.8e-05	0.0852	GCCGGAAGTT
ERF	WILDTYPE__Enhancer.noflip.NA__chr16:2918177..2918291,+__1766.1.0.0	69	78	-	12.5857	2.8e-05	0.0852	GCCGGAAGTT
ERF	FLIPPED__Antisense.flip.antisense__chr5:87564628..87564742,-__2708.1.0.0	71	80	-	12.5857	2.8e-05	0.0852	GCCGGAAGTT
ERF	WILDTYPE_SNP_INDIV__mrna.noflip.NA__chr18:44676829..44676943,-__1532.1.1.0	73	82	-	12.5857	2.8e-05	0.0852	GCCGGAAGTT
ERF	WILDTYPE_SNP_INDIV__mrna.noflip.NA__chr18:44676829..44676943,-__1532.1.2.0	73	82	-	12.5857	2.8e-05	0.0852	GCCGGAAGTT
ERF	WILDTYPE_SNP_PLUS_HAPLO__mrna.noflip.NA__chr18:44676829..44676943,-__1532.1.2.1	73	82	-	12.5857	2.8e-05	0.0852	GCCGGAAGTT
ERF	WILDTYPE_BUT_HAS_SNP__mrna.noflip.NA__chr18:44676829..44676943,-__1532.1.0.0	73	82	-	12.5857	2.8e-05	0.0852	GCCGGAAGTT
ERF	WILDTYPE__mrna.flip.sense__chr15:40331342..40331456,-__1163.1.0.0	81	90	-	12.5857	2.8e-05	0.0852	GCCGGAAGTT
ERF	WILDTYPE__Lincrna.noflip.NA__chrX:27417072..27417186,-__934.1.0.0	82	91	-	12.5857	2.8e-05	0.0852	GCCGGAAGTT
CEBPD	WILDTYPE_SNP_PLUS_HAPLO__Enhancer.flip.sense__chr22:50978212..50978326,+__1898.1.2.1	11	20	+	12.3654	2.81e-05	0.765	ATTGCGTAAC
CEBPD	WILDTYPE_SNP_INDIV__Enhancer.flip.sense__chr22:50978212..50978326,+__1898.1.2.0	11	20	+	12.3654	2.81e-05	0.765	ATTGCGTAAC
CEBPD	WILDTYPE_BUT_HAS_SNP__Enhancer.flip.sense__chr22:50978212..50978326,+__1898.1.0.0	11	20	+	12.3654	2.81e-05	0.765	ATTGCGTAAC
CEBPD	WILDTYPE_SNP_INDIV__Enhancer.flip.sense__chr22:50978212..50978326,+__1898.1.1.0	11	20	+	12.3654	2.81e-05	0.765	ATTGCGTAAC
CEBPD	WILDTYPE__Antisense.noflip.NA__chr8:30242773..30242887,-__851.1.0.0	6	15	-	12.3654	2.81e-05	0.765	ATTGCGTAAC
CEBPD	FLIPPED__Enhancer.flip.antisense__chr22:50978212..50978326,-__2873.1.0.0	95	104	-	12.3654	2.81e-05	0.765	ATTGCGTAAC
KLF14	WILDTYPE_SNP_INDIV__Lincrna.flip.sense__chr4:6675094..6675208,+__637.1.2.0	28	41	-	11	2.81e-05	0.0251	GGCCCCACCCACAT
KLF14	WILDTYPE_BUT_HAS_SNP__Lincrna.flip.sense__chr4:6675094..6675208,+__637.1.0.0	28	41	-	11	2.81e-05	0.0251	GGCCCCACCCACAT
KLF14	WILDTYPE_SNP_PLUS_HAPLO__Lincrna.flip.sense__chr4:6675094..6675208,+__637.1.2.1	28	41	-	11	2.81e-05	0.0251	GGCCCCACCCACAT
KLF14	WILDTYPE_SNP_INDIV__Lincrna.flip.sense__chr4:6675094..6675208,+__637.1.1.0	28	41	-	11	2.81e-05	0.0251	GGCCCCACCCACAT
KLF14	WILDTYPE__Antisense.flip.sense__chr1:24104745..24104859,-__62.1.0.0	28	41	-	11	2.81e-05	0.0251	GACCCCACCCCCCC
KLF14	WILDTYPE_BUT_HAS_SNP__Lincrna.noflip.NA__chr4:31998921..31999035,+__627.1.0.0	28	41	-	11	2.81e-05	0.0251	GGCCCCACCCACAT
KLF14	WILDTYPE_SNP_INDIV__Lincrna.noflip.NA__chr4:31998921..31999035,+__627.1.1.0	28	41	-	11	2.81e-05	0.0251	GGCCCCACCCACAT
KLF14	WILDTYPE_SNP_INDIV__Lincrna.noflip.NA__chr4:31998921..31999035,+__627.1.2.0	28	41	-	11	2.81e-05	0.0251	GGCCCCACCCACAT
KLF14	WILDTYPE_SNP_PLUS_HAPLO__Lincrna.noflip.NA__chr4:31998921..31999035,+__627.1.2.1	28	41	-	11	2.81e-05	0.0251	GGCCCCACCCACAT
KLF14	FLIPPED__Antisense.flip.antisense__chr1:24104745..24104859,+__2329.1.0.0	74	87	+	11	2.81e-05	0.0251	GACCCCACCCCCCC
KLF14	FLIPPED__Lincrna.flip.antisense__chr4:6675094..6675208,-__2700.1.0.0	74	87	+	11	2.81e-05	0.0251	GGCCCCACCCACAT
KLF14	WILDTYPE_SNP_INDIV__Lincrna.noflip.NA__chr9:102582142..102582256,-__886.1.1.0	69	82	-	11	2.81e-05	0.0251	GACTCCGCCCCCGC
KLF14	WILDTYPE_BUT_HAS_SNP__Lincrna.noflip.NA__chr9:102582142..102582256,-__886.1.0.0	69	82	-	11	2.81e-05	0.0251	GACTCCGCCCCCGC
Myod1	WILDTYPE__mrna.noflip.NA__chr16:451865..451979,+__1261.1.0.0	25	37	+	13.2449	2.81e-05	0.131	CGCAGCTGCGCGC
Myod1	WILDTYPE_BUT_HAS_SNP__Enhancer.noflip.NA__chr9:140134851..140134965,-__2218.1.0.0	80	92	+	13.2449	2.81e-05	0.131	CGCAGCTGCGCGC
Myod1	WILDTYPE__Lincrna.noflip.NA__chr2:10588762..10588876,+__391.1.0.0	63	75	-	13.2449	2.81e-05	0.131	TTCAGCTGCCGCG
Myod1	WILDTYPE__Antisense.noflip.NA__chr5:43602955..43603069,-__696.1.0.0	89	101	-	13.2449	2.81e-05	0.131	TTCAGCTGCCGCG
MAX	WILDTYPE_SNP_INDIV__mrna.noflip.NA__chr22:42343064..42343178,-__1608.1.1.0	3	12	-	12.9615	2.81e-05	0.293	GGCACGTGCC
MAX	WILDTYPE_BUT_HAS_SNP__mrna.noflip.NA__chr22:42343064..42343178,-__1608.1.0.0	3	12	-	12.9615	2.81e-05	0.293	GGCACGTGCC
MAX	FLIPPED__Antisense.flip.antisense__chr2:3606196..3606310,-__2671.1.0.0	13	22	-	12.9615	2.81e-05	0.293	CCCACGTGCG
MAX	WILDTYPE__mrna.flip.sense__chr16:69166472..69166586,+__1034.1.0.0	62	71	-	12.9615	2.81e-05	0.293	CCCACGTGCG
MAX	WILDTYPE_BUT_HAS_SNP__mrna.noflip.NA__chr22:42343064..42343178,-__1608.1.0.0	3	12	+	12.9615	2.81e-05	0.293	GGCACGTGCC
MAX	WILDTYPE_SNP_INDIV__mrna.noflip.NA__chr22:42343064..42343178,-__1608.1.1.0	3	12	+	12.9615	2.81e-05	0.293	GGCACGTGCC
MAX	FLIPPED__mrna.flip.antisense__chr16:69166472..69166586,-__2748.1.0.0	44	53	+	12.9615	2.81e-05	0.293	CCCACGTGCG
MAX	WILDTYPE__Antisense.flip.sense__chr2:3606196..3606310,+__435.1.0.0	93	102	+	12.9615	2.81e-05	0.293	CCCACGTGCG
Gabpa	FLIPPED__Antisense.flip.antisense__chr4:2936563..2936677,-__2694.1.0.0	44	54	+	12.6557	2.81e-05	0.0441	CCGGAAGAGAA
Gabpa	WILDTYPE_SNP_INDIV__Antisense.flip.sense__chr4:2936563..2936677,+__626.1.2.0	61	71	-	12.6557	2.81e-05	0.0441	CCGGAAGAGAA
Gabpa	WILDTYPE_BUT_HAS_SNP__Antisense.flip.sense__chr4:2936563..2936677,+__626.1.0.0	61	71	-	12.6557	2.81e-05	0.0441	CCGGAAGAGAA
Gabpa	WILDTYPE_SNP_PLUS_HAPLO__Antisense.flip.sense__chr4:2936563..2936677,+__626.1.2.1	61	71	-	12.6557	2.81e-05	0.0441	CCGGAAGAGAA
Gabpa	WILDTYPE_SNP_INDIV__Antisense.flip.sense__chr4:2936563..2936677,+__626.1.1.0	61	71	-	12.6557	2.81e-05	0.0441	CCGGAAGAGAA
ERG	WILDTYPE_SNP_INDIV__Antisense.noflip.NA__chr4:100009953..100010067,+__599.1.1.0	23	32	+	12.6545	2.81e-05	0.102	ACCGGAAGGG
ERG	WILDTYPE_BUT_HAS_SNP__Antisense.noflip.NA__chr4:100009953..100010067,+__599.1.0.0	23	32	+	12.6545	2.81e-05	0.102	ACCGGAAGGG
NRF1	FLIPPED__Antisense.flip.antisense__chr20:57463830..57463944,+__2385.1.0.0	3	13	+	12.0364	2.81e-05	0.0127	GCGGGCGCGCG
NRF1	WILDTYPE_BUT_HAS_SNP__mrna.flip.sense__chr8:1711901..1712015,+__1114.1.0.0	11	21	+	12.0364	2.81e-05	0.0127	GCGCGTGCGAA
NRF1	FLIPPED__mrna.flip.antisense__chr20:62258393..62258507,+__2500.1.0.0	42	52	+	12.0364	2.81e-05	0.0127	GCGGGCGCGCG
NRF1	FLIPPED__Antisense.flip.antisense__chr5:38556814..38556928,-__2705.1.0.0	42	52	+	12.0364	2.81e-05	0.0127	GCGGGCGCGCG
NRF1	WILDTYPE__Lincrna.noflip.NA__chr16:54962441..54962555,-__344.1.0.0	53	63	+	12.0364	2.81e-05	0.0127	GCGGGCGCGCG
NRF1	WILDTYPE__Lincrna.noflip.NA__chr1:208042476..208042590,-__47.1.0.0	55	65	+	12.0364	2.81e-05	0.0127	GCGGGCGCGCG
NRF1	WILDTYPE__Antisense.flip.sense__chr14:95623944..95624058,+__307.1.0.0	57	67	+	12.0364	2.81e-05	0.0127	GCGGGCGCGCG
NRF1	FLIPPED__Enhancer.flip.antisense__chr16:85202704..85202818,-__2861.1.0.0	87	97	+	12.0364	2.81e-05	0.0127	GCGGGCGCGCG
NRF1	WILDTYPE_BUT_HAS_SNP__Enhancer.flip.sense__chr16:85202704..85202818,+__1874.1.0.0	18	28	-	12.0364	2.81e-05	0.0127	GCGGGCGCGCG
NRF1	WILDTYPE_SNP_INDIV__Enhancer.flip.sense__chr16:85202704..85202818,+__1874.1.1.0	18	28	-	12.0364	2.81e-05	0.0127	GCGGGCGCGCG
NRF1	WILDTYPE_SNP_INDIV__mrna.noflip.NA__chr16:4475789..4475903,+__1508.1.1.0	25	35	-	12.0364	2.81e-05	0.0127	GCGGGCGCGCG
NRF1	WILDTYPE_BUT_HAS_SNP__mrna.noflip.NA__chr16:4475789..4475903,+__1508.1.0.0	25	35	-	12.0364	2.81e-05	0.0127	GCGGGCGCGCG
NRF1	FLIPPED__Antisense.flip.antisense__chr14:95623944..95624058,-__2645.1.0.0	48	58	-	12.0364	2.81e-05	0.0127	GCGGGCGCGCG
NRF1	WILDTYPE__Antisense.flip.sense__chr5:38556814..38556928,+__692.1.0.0	63	73	-	12.0364	2.81e-05	0.0127	GCGGGCGCGCG
NRF1	WILDTYPE__mrna.flip.sense__chr20:62258393..62258507,-__1184.1.0.0	63	73	-	12.0364	2.81e-05	0.0127	GCGGGCGCGCG
NRF1	FLIPPED__mrna.flip.antisense__chr8:1711901..1712015,-__2762.1.0.0	94	104	-	12.0364	2.81e-05	0.0127	GCGCGTGCGAA
NRF1	WILDTYPE__Antisense.flip.sense__chr20:57463830..57463944,-__486.1.0.0	102	112	-	12.0364	2.81e-05	0.0127	GCGGGCGCGCG
EWSR1-FLI1	WILDTYPE__mrna.noflip.NA__chr2:220071565..220071679,+__1366.1.0.0	15	32	+	-10.2368	2.81e-05	0.0328	GGGCGGGGGAGAGGAAGG
EWSR1-FLI1	WILDTYPE_BUT_HAS_SNP__mrna.noflip.NA__chr1:90098628..90098742,+__1438.1.0.0	17	34	+	-10.2368	2.81e-05	0.0328	AGGCGGAGGGGAGGAGGG
EWSR1-FLI1	WILDTYPE_SNP_INDIV__mrna.noflip.NA__chr1:90098628..90098742,+__1438.1.1.0	17	34	+	-10.2368	2.81e-05	0.0328	AGGCGGAGGGGAGGAGGG
EWSR1-FLI1	FLIPPED__Lincrna.flip.antisense__chr4:53578591..53578705,-__2698.1.0.0	80	97	+	-10.2368	2.81e-05	0.0328	GGCGGGGAGGGAAGCAGG
EWSR1-FLI1	WILDTYPE_BUT_HAS_SNP__Lincrna.flip.sense__chr4:53578591..53578705,+__634.1.0.0	18	35	-	-10.2368	2.81e-05	0.0328	GGCGGGGAGGGAAGCAGG
CTCF	WILDTYPE_SNP_PLUS_HAPLO__mrna.noflip.NA__chr14:24610684..24610798,-__1493.1.1.1	9	27	+	10.6721	2.81e-05	0.0936	CGGCCAGCTAGGGGCGCGG
CTCF	WILDTYPE_SNP_INDIV__mrna.noflip.NA__chr14:24610717..24610831,-__1494.1.2.0	42	60	+	10.6721	2.81e-05	0.0936	CGGCCAGCTAGGGGCGCGG
CTCF	WILDTYPE_SNP_PLUS_HAPLO__mrna.noflip.NA__chr14:24610717..24610831,-__1494.1.2.1	42	60	+	10.6721	2.81e-05	0.0936	CGGCCAGCTAGGGGCGCGG
TFEB	WILDTYPE__Enhancer.noflip.NA__chr12:56752751..56752865,-__2236.1.0.0	4	13	+	12.5577	2.81e-05	0.123	ATCATGTGAC
TFEB	FLIPPED__Enhancer.flip.antisense__chr7:111724652..111724766,+__2599.1.0.0	1	10	-	12.5577	2.81e-05	0.123	ATCATGTGAC
TFEB	WILDTYPE__Antisense.noflip.NA__chr7:130792821..130792935,-__781.1.0.0	34	43	-	12.5577	2.81e-05	0.123	ATCATGTGAC
TFEB	WILDTYPE_SNP_INDIV__Enhancer.noflip.NA__chr12:56752816..56752930,+__1943.1.1.0	37	46	-	12.5577	2.81e-05	0.123	ATCATGTGAC
TFEB	WILDTYPE_BUT_HAS_SNP__Enhancer.noflip.NA__chr12:56752816..56752930,+__1943.1.0.0	37	46	-	12.5577	2.81e-05	0.123	ATCATGTGAC
TFEB	WILDTYPE__Enhancer.noflip.NA__chr3:46254855..46254969,+__1802.1.0.0	37	46	-	12.5577	2.81e-05	0.123	ATCATGTGAC
TFEB	WILDTYPE__mrna.flip.sense__chr12:51632547..51632661,+__1002.1.0.0	56	65	+	12.5577	2.81e-05	0.123	ATCATGTGAC
TFEB	FLIPPED__mrna.flip.antisense__chr12:51632547..51632661,-__2744.1.0.0	50	59	-	12.5577	2.81e-05	0.123	ATCATGTGAC
TFEB	WILDTYPE__Enhancer.noflip.NA__chr3:46254854..46254968,-__2095.1.0.0	68	77	+	12.5577	2.81e-05	0.123	ATCATGTGAC
TFEB	WILDTYPE__Enhancer.flip.sense__chr7:111724652..111724766,-__2208.1.0.0	105	114	+	12.5577	2.81e-05	0.123	ATCATGTGAC
FOSL1	WILDTYPE__Enhancer.noflip.NA__chr17:7746046..7746160,-__2304.1.0.0	59	69	+	13.0545	2.81e-05	0.16	ACTGACTCAGC
FOSL1	WILDTYPE__Lincrna.noflip.NA__chr10:4720371..4720485,-__128.1.0.0	96	106	-	13.0545	2.81e-05	0.16	ACTGACTCAGC
NRL	WILDTYPE__Enhancer.noflip.NA__chr22:30666981..30667095,-__2298.1.0.0	103	113	+	11.5962	2.81e-05	0.776	TGATTGCTGAC
TFAP2A	WILDTYPE_SNP_PLUS_HAPLO__Antisense.noflip.NA__chr15:48624018..48624132,-__322.1.5.1	82	92	-	12.7636	2.81e-05	0.05	GGCCTGAGGCG
STAT3	WILDTYPE_SNP_INDIV__Lincrna.noflip.NA__chr21:16126131..16126245,-__492.1.2.0	9	19	-	12.7143	2.81e-05	0.196	CTTCTGAGAAA
STAT3	WILDTYPE_BUT_HAS_SNP__Lincrna.noflip.NA__chr21:16126131..16126245,-__492.1.0.0	9	19	-	12.7143	2.81e-05	0.196	CTTCTGAGAAA
STAT3	WILDTYPE_SNP_INDIV__Lincrna.noflip.NA__chr21:16126131..16126245,-__492.1.1.0	9	19	-	12.7143	2.81e-05	0.196	CTTCTGAGAAA
STAT3	WILDTYPE_SNP_PLUS_HAPLO__Lincrna.noflip.NA__chr21:16126131..16126245,-__492.1.3.1	9	19	-	12.7143	2.81e-05	0.196	CTTCTGAGAAA
STAT3	WILDTYPE_SNP_INDIV__Lincrna.noflip.NA__chr21:16126131..16126245,-__492.1.3.0	9	19	-	12.7143	2.81e-05	0.196	CTTCTGAGAAA
STAT3	WILDTYPE_SNP_INDIV__Lincrna.noflip.NA__chr8:75015646..75015760,+__1728.1.1.0	20	30	+	12.7143	2.81e-05	0.196	TTGCCAGGAAA
STAT3	WILDTYPE_BUT_HAS_SNP__Lincrna.noflip.NA__chr8:75015646..75015760,+__1728.1.0.0	20	30	+	12.7143	2.81e-05	0.196	TTGCCAGGAAA
STAT3	WILDTYPE_SNP_PLUS_HAPLO__Lincrna.noflip.NA__chr8:75015646..75015760,+__1728.1.2.1	20	30	+	12.7143	2.81e-05	0.196	TTGCCAGGAAA
STAT3	WILDTYPE_SNP_INDIV__Lincrna.noflip.NA__chr8:75015646..75015760,+__1728.1.2.0	20	30	+	12.7143	2.81e-05	0.196	TTGCCAGGAAA
STAT3	FLIPPED__Enhancer.flip.antisense__chr5:131832669..131832783,-__2878.1.0.0	13	23	-	12.7143	2.81e-05	0.196	TTTCCGGGAAC
STAT3	WILDTYPE_BUT_HAS_SNP__Enhancer.flip.sense__chr5:131832669..131832783,+__1907.1.0.0	92	102	+	12.7143	2.81e-05	0.196	TTTCCGGGAAC
STAT3	WILDTYPE_SNP_INDIV__Enhancer.flip.sense__chr5:131832669..131832783,+__1907.1.1.0	92	102	+	12.7143	2.81e-05	0.196	TTTCCGGGAAC
TFAP2A(var.3)	WILDTYPE__mrna.noflip.NA__chr19:663149..663263,-__1384.1.0.0	100	112	+	12.1967	2.81e-05	0.0561	TGCCGCGCGGGGG
IRF1	WILDTYPE__Enhancer.noflip.NA__chr5:100113522..100113636,+__1805.1.0.0	13	33	+	11.0484	2.81e-05	0.154	CTTCATTTCCTGTTTCAGCTT
IRF1	WILDTYPE_SNP_INDIV__Enhancer.noflip.NA__chr2:113840934..113841048,-__2249.1.1.0	77	97	+	11.0484	2.81e-05	0.154	TTCAACTTCCTGTTTTAGTTA
IRF1	WILDTYPE_BUT_HAS_SNP__Enhancer.noflip.NA__chr2:113840934..113841048,-__2249.1.0.0	77	97	+	11.0484	2.81e-05	0.154	TTCAACTTCCTGTTTTAGTTA
IRF1	WILDTYPE_SNP_INDIV__Enhancer.noflip.NA__chr2:113840934..113841048,-__2249.1.2.0	77	97	+	11.0484	2.81e-05	0.154	TTCAACTTCCTGTTTTAGTTA
IRF1	WILDTYPE_SNP_PLUS_HAPLO__Enhancer.noflip.NA__chr2:113840934..113841048,-__2249.1.2.1	77	97	+	11.0484	2.81e-05	0.154	TTCAACTTCCTGTTTTAGTTA
IRF1	WILDTYPE__Enhancer.noflip.NA__chr5:100113448..100113562,-__2098.1.0.0	8	28	-	11.0484	2.81e-05	0.154	CTTCATTTCCTGTTTCAGCTT
IRF1	WILDTYPE_SNP_PLUS_HAPLO__Enhancer.noflip.NA__chr2:113840940..113841054,+__1956.1.2.1	12	32	-	11.0484	2.81e-05	0.154	TTCAACTTCCTGTTTTAGTTA
IRF1	WILDTYPE_SNP_INDIV__Enhancer.noflip.NA__chr2:113840940..113841054,+__1956.1.1.0	12	32	-	11.0484	2.81e-05	0.154	TTCAACTTCCTGTTTTAGTTA
IRF1	WILDTYPE_SNP_INDIV__Enhancer.noflip.NA__chr2:113840940..113841054,+__1956.1.2.0	12	32	-	11.0484	2.81e-05	0.154	TTCAACTTCCTGTTTTAGTTA
IRF1	WILDTYPE_BUT_HAS_SNP__Enhancer.noflip.NA__chr2:113840940..113841054,+__1956.1.0.0	12	32	-	11.0484	2.81e-05	0.154	TTCAACTTCCTGTTTTAGTTA
SP8	WILDTYPE__Lincrna.noflip.NA__chr8:86851854..86851968,+__873.1.0.0	56	67	-	12.2763	2.81e-05	0.0228	GAAACTCCCCCT
MLX	WILDTYPE_SNP_INDIV__mrna.noflip.NA__chr12:121454255..121454369,-__1478.1.2.0	25	34	-	12.1286	2.81e-05	0.205	GTCACGTGAG
MLX	WILDTYPE_BUT_HAS_SNP__mrna.noflip.NA__chr12:121454255..121454369,-__1478.1.0.0	25	34	-	12.1286	2.81e-05	0.205	GTCACGTGAG
MLX	WILDTYPE_SNP_INDIV__mrna.noflip.NA__chr12:121454255..121454369,-__1478.1.1.0	25	34	-	12.1286	2.81e-05	0.205	GTCACGTGAG
MLX	WILDTYPE__Antisense.noflip.NA__chr3:195634867..195634981,+__573.1.0.0	28	37	-	12.1286	2.81e-05	0.205	GTCACGTGAG
MLX	WILDTYPE__Antisense.noflip.NA__chr12:123849435..123849549,+__218.1.0.0	33	42	-	12.1286	2.81e-05	0.205	GTCACGTGAG
EGR1	WILDTYPE_BUT_HAS_SNP__mrna.flip.sense__chr4:40058390..40058504,+__1085.1.0.0	18	31	+	12.0385	2.81e-05	0.0148	CACCCGCCCTCTCG
EGR1	WILDTYPE_SNP_INDIV__mrna.flip.sense__chr4:40058390..40058504,+__1085.1.1.0	18	31	+	12.0385	2.81e-05	0.0148	CACCCGCCCTCTCG
EGR1	WILDTYPE_SNP_INDIV__Enhancer.noflip.NA__chr16:66556179..66556293,+__1951.1.1.0	23	36	-	12.0385	2.81e-05	0.0148	CCTCCTCCCCTGCT
EGR1	WILDTYPE_BUT_HAS_SNP__Enhancer.noflip.NA__chr16:66556179..66556293,+__1951.1.0.0	23	36	-	12.0385	2.81e-05	0.0148	CCTCCTCCCCTGCT
EGR1	FLIPPED__Antisense.flip.antisense__chr2:113993037..113993151,-__2662.1.0.0	47	60	+	12.0385	2.81e-05	0.0148	GCTCCACCCCTTCC
EGR1	WILDTYPE__Antisense.flip.sense__chr2:113993037..113993151,+__392.1.0.0	55	68	-	12.0385	2.81e-05	0.0148	GCTCCACCCCTTCC
EGR1	FLIPPED__mrna.flip.antisense__chr4:40058390..40058504,-__2755.1.0.0	84	97	-	12.0385	2.81e-05	0.0148	CACCCGCCCTCTCG
ETV4	WILDTYPE__Enhancer.flip.sense__chr12:25539117..25539231,-__2149.1.0.0	18	27	+	12.5862	2.81e-05	0.0999	GCCGGATGTG
ETV4	WILDTYPE__Enhancer.flip.sense__chr12:25539182..25539296,+__1856.1.0.0	23	32	-	12.5862	2.81e-05	0.0999	GCCGGATGTG
ETV4	FLIPPED__Enhancer.flip.antisense__chr12:25539182..25539296,-__2853.1.0.0	83	92	+	12.5862	2.81e-05	0.0999	GCCGGATGTG
ETV4	FLIPPED__Enhancer.flip.antisense__chr12:25539117..25539231,+__2569.1.0.0	88	97	-	12.5862	2.81e-05	0.0999	GCCGGATGTG
Pparg::Rxra	WILDTYPE_BUT_HAS_SNP__mrna.noflip.NA__chr8:96037145..96037259,+__1702.1.0.0	62	76	+	12.1351	2.81e-05	0.149	GGGGGTCGAAGGGCA
Pparg::Rxra	WILDTYPE_SNP_INDIV__mrna.noflip.NA__chr8:96037145..96037259,+__1702.1.1.0	62	76	+	12.1351	2.81e-05	0.149	GGGGGTCGAAGGGCA
HLF	WILDTYPE__mrna.noflip.NA__chr3:63953404..63953518,+__1079.1.0.0	75	86	+	12.6949	2.81e-05	1	TGTTACATAAGC
SMAD2::SMAD3::SMAD4	WILDTYPE__Antisense.flip.sense__chr14:95623944..95624058,+__307.1.0.0	45	57	-	12.377	2.81e-05	0.359	CTGTCTCCCTGCT
SMAD2::SMAD3::SMAD4	FLIPPED__Antisense.flip.antisense__chr14:95623944..95624058,-__2645.1.0.0	58	70	+	12.377	2.81e-05	0.359	CTGTCTCCCTGCT
Sox1	WILDTYPE_SNP_INDIV__mrna.flip.sense__chr12:96390087..96390201,-__1159.1.1.0	24	38	+	7.10345	2.81e-05	1	CACACTCCCAGTGTC
Sox1	WILDTYPE_SNP_PLUS_HAPLO__mrna.flip.sense__chr12:96390087..96390201,-__1159.1.1.1	24	38	+	7.10345	2.81e-05	1	CACACTCCCAGTGTC
Sox1	WILDTYPE_BUT_HAS_SNP__mrna.flip.sense__chr12:96390087..96390201,-__1159.1.0.0	24	38	+	7.10345	2.81e-05	1	CACACTCCCAGTGTC
Sox1	FLIPPED__mrna.flip.antisense__chr12:96390087..96390201,+__2486.1.0.0	77	91	-	7.10345	2.81e-05	1	CACACTCCCAGTGTC
POU6F2	WILDTYPE_SNP_INDIV__mrna.noflip.NA__chr1:157670668..157670782,-__1421.1.1.0	72	81	+	12.8182	2.81e-05	1	CGCTCATTAA
POU6F2	WILDTYPE_BUT_HAS_SNP__mrna.noflip.NA__chr1:157670668..157670782,-__1421.1.0.0	72	81	+	12.8182	2.81e-05	1	CGCTCATTAA
Zfx	WILDTYPE__Lincrna.noflip.NA__chr1:203274366..203274480,-__44.1.0.0	95	108	-	12.5909	2.81e-05	0.0399	CGTCCCCGGGCCTC
NFIC::TLX1	WILDTYPE_BUT_HAS_SNP__mrna.noflip.NA__chr15:101142755..101142869,+__1024.1.0.0	74	87	+	8.13265	2.81e-05	0.365	TGGCCCAGTGCAAA
NFIC::TLX1	WILDTYPE_SNP_INDIV__mrna.noflip.NA__chr15:101142755..101142869,+__1024.1.1.0	74	87	+	8.13265	2.81e-05	0.365	TGGCCCAGTGCAAA
Klf12	WILDTYPE_SNP_INDIV__mrna.noflip.NA__chr22:32021734..32021848,-__1600.1.1.0	23	37	+	10.5902	2.82e-05	0.0444	CGCCCCGCCCTCCCT
Klf12	WILDTYPE_BUT_HAS_SNP__mrna.noflip.NA__chr22:32021734..32021848,-__1600.1.0.0	23	37	+	10.5902	2.82e-05	0.0444	CGCCCCGCCCTCCCT
Klf12	WILDTYPE__Lincrna.noflip.NA__chr12:13153284..13153398,+__220.1.0.0	34	48	-	10.5902	2.82e-05	0.0444	CGCCCCGCCCTCTCT
ELF3	WILDTYPE_SNP_PLUS_HAPLO__Enhancer.noflip.NA__chr2:113840940..113841054,+__1956.1.2.1	18	30	+	10.6207	2.82e-05	0.126	AAACAGGAAGTTG
ELF3	WILDTYPE_SNP_INDIV__Enhancer.noflip.NA__chr2:113840940..113841054,+__1956.1.2.0	18	30	+	10.6207	2.82e-05	0.126	AAACAGGAAGTTG
ELF3	WILDTYPE_SNP_INDIV__Enhancer.noflip.NA__chr2:113840940..113841054,+__1956.1.1.0	18	30	+	10.6207	2.82e-05	0.126	AAACAGGAAGTTG
ELF3	WILDTYPE_BUT_HAS_SNP__Enhancer.noflip.NA__chr2:113840940..113841054,+__1956.1.0.0	18	30	+	10.6207	2.82e-05	0.126	AAACAGGAAGTTG
ELF3	WILDTYPE_SNP_INDIV__Enhancer.noflip.NA__chr2:113840934..113841048,-__2249.1.1.0	79	91	-	10.6207	2.82e-05	0.126	AAACAGGAAGTTG
ELF3	WILDTYPE_BUT_HAS_SNP__Enhancer.noflip.NA__chr2:113840934..113841048,-__2249.1.0.0	79	91	-	10.6207	2.82e-05	0.126	AAACAGGAAGTTG
ELF3	WILDTYPE_SNP_PLUS_HAPLO__Enhancer.noflip.NA__chr2:113840934..113841048,-__2249.1.2.1	79	91	-	10.6207	2.82e-05	0.126	AAACAGGAAGTTG
ELF3	WILDTYPE_SNP_INDIV__Enhancer.noflip.NA__chr2:113840934..113841048,-__2249.1.2.0	79	91	-	10.6207	2.82e-05	0.126	AAACAGGAAGTTG
Stat5a::Stat5b	WILDTYPE_BUT_HAS_SNP__Antisense.flip.sense__chr7:54826976..54827090,+__809.1.0.0	47	57	+	12.9796	2.82e-05	0.262	GCTTCCTGGAA
Stat5a::Stat5b	WILDTYPE_SNP_PLUS_HAPLO__Antisense.flip.sense__chr7:54826976..54827090,+__809.1.1.1	47	57	+	12.9796	2.82e-05	0.262	GCTTCCTGGAA
Stat5a::Stat5b	WILDTYPE_SNP_INDIV__Antisense.flip.sense__chr7:54826976..54827090,+__809.1.1.0	47	57	+	12.9796	2.82e-05	0.262	GCTTCCTGGAA
Stat5a::Stat5b	FLIPPED__Antisense.flip.antisense__chr7:54826976..54827090,-__2721.1.0.0	58	68	-	12.9796	2.82e-05	0.262	GCTTCCTGGAA
EHF	WILDTYPE_SNP_INDIV__Enhancer.noflip.NA__chr2:113840940..113841054,+__1956.1.2.0	18	29	+	12.0164	2.82e-05	0.116	AAACAGGAAGTT
EHF	WILDTYPE_SNP_INDIV__Enhancer.noflip.NA__chr2:113840940..113841054,+__1956.1.1.0	18	29	+	12.0164	2.82e-05	0.116	AAACAGGAAGTT
EHF	WILDTYPE_SNP_PLUS_HAPLO__Enhancer.noflip.NA__chr2:113840940..113841054,+__1956.1.2.1	18	29	+	12.0164	2.82e-05	0.116	AAACAGGAAGTT
EHF	WILDTYPE_BUT_HAS_SNP__Enhancer.noflip.NA__chr2:113840940..113841054,+__1956.1.0.0	18	29	+	12.0164	2.82e-05	0.116	AAACAGGAAGTT
EHF	WILDTYPE__mrna.noflip.NA__chr8:125985478..125985592,+__1112.1.0.0	53	64	-	12.0164	2.82e-05	0.116	AAACAGGAAGTT
EHF	WILDTYPE_SNP_INDIV__Enhancer.noflip.NA__chr2:113840934..113841048,-__2249.1.1.0	80	91	-	12.0164	2.82e-05	0.116	AAACAGGAAGTT
EHF	WILDTYPE_BUT_HAS_SNP__Enhancer.noflip.NA__chr2:113840934..113841048,-__2249.1.0.0	80	91	-	12.0164	2.82e-05	0.116	AAACAGGAAGTT
EHF	WILDTYPE_SNP_PLUS_HAPLO__Enhancer.noflip.NA__chr2:113840934..113841048,-__2249.1.2.1	80	91	-	12.0164	2.82e-05	0.116	AAACAGGAAGTT
EHF	WILDTYPE_SNP_INDIV__Enhancer.noflip.NA__chr2:113840934..113841048,-__2249.1.2.0	80	91	-	12.0164	2.82e-05	0.116	AAACAGGAAGTT
BCL6B	WILDTYPE__Antisense.noflip.NA__chr9:86323150..86323264,+__912.1.0.0	13	29	-	-11.8	2.82e-05	0.94	CCCTTTCTAGTAATTTC
HNF1B	WILDTYPE_BUT_HAS_SNP__mrna.noflip.NA__chr10:52645397..52645511,-__1446.1.0.0	19	31	+	11.7576	2.82e-05	0.641	GTTAAAGTTTAAC
HNF1B	WILDTYPE_SNP_INDIV__mrna.noflip.NA__chr10:52645397..52645511,-__1446.1.1.0	19	31	+	11.7576	2.82e-05	0.641	GTTAAAGTTTAAC
POU1F1	WILDTYPE__Enhancer.noflip.NA__chr11:72449313..72449427,-__2303.1.0.0	27	40	+	12.069	2.82e-05	0.927	CTCATGCAAATCAG
POU1F1	WILDTYPE__Enhancer.noflip.NA__chr11:72449356..72449470,+__2010.1.0.0	32	45	-	12.069	2.82e-05	0.927	CTCATGCAAATCAG
HNF4G	WILDTYPE_SNP_INDIV__mrna.noflip.NA__chr19:8274209..8274323,+__1544.1.2.0	44	58	+	12.2692	2.82e-05	0.335	CGGGAGCAGAGTCCG
HNF4G	WILDTYPE_SNP_PLUS_HAPLO__mrna.noflip.NA__chr19:8274209..8274323,+__1544.1.2.1	44	58	+	12.2692	2.82e-05	0.335	CGGGAGCAGAGTCCG
HNF4G	WILDTYPE_SNP_INDIV__mrna.noflip.NA__chr19:8274174..8274288,+__1543.1.2.0	79	93	+	12.2692	2.82e-05	0.335	CGGGAGCAGAGTCCG
HNF4G	WILDTYPE_SNP_PLUS_HAPLO__mrna.noflip.NA__chr19:8274174..8274288,+__1543.1.2.1	79	93	+	12.2692	2.82e-05	0.335	CGGGAGCAGAGTCCG
Klf1	WILDTYPE__Antisense.noflip.NA__chr7:151106242..151106356,+__787.1.0.0	25	35	+	12.5606	2.82e-05	0.0428	CGACCCACCCA
Klf1	WILDTYPE_SNP_INDIV__Antisense.flip.sense__chr1:93811312..93811426,-__98.1.1.0	36	46	+	12.5606	2.82e-05	0.0428	TCCCCCACCCA
Klf1	WILDTYPE_BUT_HAS_SNP__Antisense.flip.sense__chr1:93811312..93811426,-__98.1.0.0	36	46	+	12.5606	2.82e-05	0.0428	TCCCCCACCCA
Klf1	FLIPPED__Antisense.flip.antisense__chr1:93811312..93811426,+__2336.1.0.0	69	79	-	12.5606	2.82e-05	0.0428	TCCCCCACCCA
TCF3	WILDTYPE__Antisense.flip.sense__chr10:31607957..31608071,-__122.1.0.0	5	14	+	13.1538	2.82e-05	0.404	CGCACCTGGT
TCF3	FLIPPED__Antisense.flip.antisense__chr10:31607957..31608071,+__2342.1.0.0	101	110	-	13.1538	2.82e-05	0.404	CGCACCTGGT
ZNF143	WILDTYPE__mrna.flip.sense__chr22:17640132..17640246,-__1187.1.0.0	3	18	+	4.96552	2.82e-05	0.299	CTCCCGTGATGCCGCG
ZNF143	FLIPPED__Antisense.flip.antisense__chr22:17640167..17640281,-__2682.1.0.0	38	53	+	4.96552	2.82e-05	0.299	CTCCCGTGATGCCGCG
ZNF143	WILDTYPE__Antisense.flip.sense__chr22:17640167..17640281,+__512.1.0.0	62	77	-	4.96552	2.82e-05	0.299	CTCCCGTGATGCCGCG
ZNF143	FLIPPED__mrna.flip.antisense__chr22:17640132..17640246,+__2502.1.0.0	97	112	-	4.96552	2.82e-05	0.299	CTCCCGTGATGCCGCG
ZIC3	WILDTYPE__mrna.noflip.NA__chr12:6809946..6810060,-__1327.1.0.0	20	34	-	10.3286	2.82e-05	0.101	GCCTCCCCCCCGCGC
Gata4	WILDTYPE__Enhancer.noflip.NA__chr1:22233363..22233477,-__2032.1.0.0	32	42	+	13.0172	2.82e-05	1	TCTTATCTTCA
SP4	FLIPPED__Antisense.flip.antisense__chr2:113993037..113993151,-__2662.1.0.0	44	60	+	6.90909	2.82e-05	0.0197	CTAGCTCCACCCCTTCC
SP4	WILDTYPE__Antisense.flip.sense__chr2:113993037..113993151,+__392.1.0.0	55	71	-	6.90909	2.82e-05	0.0197	CTAGCTCCACCCCTTCC
NFYA	WILDTYPE__Antisense.noflip.NA__chr1:110881743..110881857,-__4.1.0.0	53	70	+	11.2195	2.82e-05	0.108	GAGGTGTTGATTGGACAA
STAT1::STAT2	WILDTYPE_SNP_INDIV__mrna.noflip.NA__chr1:145076059..145076173,-__951.1.2.0	8	22	-	11.5455	2.82e-05	0.266	TCACTTTCTCTTTAT
STAT1::STAT2	WILDTYPE_SNP_PLUS_HAPLO__mrna.noflip.NA__chr1:145076059..145076173,-__951.1.2.1	8	22	-	11.5455	2.82e-05	0.266	TCACTTTCTCTTTAT
Atoh1	WILDTYPE__Enhancer.flip.sense__chr10:81961484..81961598,-__2141.1.0.0	15	24	-	12.8065	2.82e-05	1	GCCATATGCT
Atoh1	FLIPPED__Enhancer.flip.antisense__chr10:81961484..81961598,+__2563.1.0.0	91	100	+	12.8065	2.82e-05	1	GCCATATGCT
PLAG1	WILDTYPE__Lincrna.noflip.NA__chr1:43824309..43824423,-__78.1.0.0	26	39	+	8.23469	2.82e-05	0.0647	GGGGCCGGGTGGGG
TBP	WILDTYPE__Enhancer.noflip.NA__chr17:56736826..56736940,-__2171.1.0.0	47	61	+	12.0833	2.82e-05	0.402	CTATAAGAGGCGGGC
TBP	WILDTYPE__Enhancer.noflip.NA__chr17:56736830..56736944,+__1878.1.0.0	50	64	-	12.0833	2.82e-05	0.402	CTATAAGAGGCGGGC
DUXA	WILDTYPE_SNP_INDIV__Enhancer.noflip.NA__chr6:32571807..32571921,-__2272.1.5.0	91	103	+	12.6129	2.82e-05	1	CTAACTGAATCAT
DUXA	WILDTYPE_SNP_INDIV__Enhancer.noflip.NA__chr6:32571807..32571921,-__2272.1.4.0	91	103	+	12.6129	2.82e-05	1	CTAACTGAATCAT
DUXA	WILDTYPE_BUT_HAS_SNP__Enhancer.noflip.NA__chr6:32571807..32571921,-__2272.1.0.0	91	103	+	12.6129	2.82e-05	1	CTAACTGAATCAT
DUXA	WILDTYPE_SNP_INDIV__Enhancer.noflip.NA__chr6:32571807..32571921,-__2272.1.6.0	91	103	+	12.6129	2.82e-05	1	CTAACTGAATCAT
DUXA	WILDTYPE_SNP_INDIV__Enhancer.noflip.NA__chr6:32571807..32571921,-__2272.1.9.0	91	103	+	12.6129	2.82e-05	1	CTAACTGAATCAT
DUXA	WILDTYPE_SNP_INDIV__Enhancer.noflip.NA__chr6:32571807..32571921,-__2272.1.7.0	91	103	+	12.6129	2.82e-05	1	CTAACTGAATCAT
DUXA	WILDTYPE_SNP_INDIV__Enhancer.noflip.NA__chr6:32571807..32571921,-__2272.1.11.0	91	103	+	12.6129	2.82e-05	1	CTAACTGAATCAT
DUXA	WILDTYPE_SNP_INDIV__Enhancer.noflip.NA__chr6:32571807..32571921,-__2272.1.8.0	91	103	+	12.6129	2.82e-05	1	CTAACTGAATCAT
DUXA	WILDTYPE_SNP_INDIV__Enhancer.noflip.NA__chr6:32571807..32571921,-__2272.1.10.0	91	103	+	12.6129	2.82e-05	1	CTAACTGAATCAT
USF2	WILDTYPE_SNP_PLUS_HAPLO__Antisense.noflip.NA__chr6:29716780..29716894,-__744.1.3.1	59	69	+	13.0204	2.82e-05	0.0904	GCCAGGTGACA
USF2	WILDTYPE_SNP_INDIV__Antisense.noflip.NA__chr6:29716780..29716894,-__744.1.2.0	59	69	+	13.0204	2.82e-05	0.0904	GCCAGGTGACA
USF2	WILDTYPE_SNP_INDIV__Antisense.noflip.NA__chr6:29716780..29716894,-__744.1.1.0	59	69	+	13.0204	2.82e-05	0.0904	GCCAGGTGACA
USF2	WILDTYPE_BUT_HAS_SNP__Antisense.noflip.NA__chr6:29716780..29716894,-__744.1.0.0	59	69	+	13.0204	2.82e-05	0.0904	GCCAGGTGACA
USF2	WILDTYPE_SNP_INDIV__Antisense.noflip.NA__chr6:29716780..29716894,-__744.1.3.0	59	69	+	13.0204	2.82e-05	0.0904	GCCAGGTGACA
SP2	WILDTYPE__mrna.flip.sense__chr20:62258393..62258507,-__1184.1.0.0	11	25	+	12.1724	2.82e-05	0.00835	GGCCCTCCCAGCCCC
SP2	WILDTYPE__Lincrna.noflip.NA__chr19:4769065..4769179,+__384.1.0.0	63	77	+	12.1724	2.82e-05	0.00835	TCCCCGCCTCGGCAG
SP2	FLIPPED__Antisense.flip.antisense__chr3:37903224..37903338,+__2394.1.0.0	65	79	+	12.1724	2.82e-05	0.00835	CGCCCGCCCTTCTTC
SP2	WILDTYPE_BUT_HAS_SNP__mrna.noflip.NA__chr1:90098628..90098742,+__1438.1.0.0	22	36	-	12.1724	2.82e-05	0.00835	AGCCCTCCTCCCCTC
SP2	WILDTYPE_SNP_INDIV__mrna.noflip.NA__chr1:90098628..90098742,+__1438.1.1.0	22	36	-	12.1724	2.82e-05	0.00835	AGCCCTCCTCCCCTC
SP2	WILDTYPE__Antisense.flip.sense__chr3:37903224..37903338,-__576.1.0.0	36	50	-	12.1724	2.82e-05	0.00835	CGCCCGCCCTTCTTC
SP2	FLIPPED__mrna.flip.antisense__chr20:62258393..62258507,+__2500.1.0.0	90	104	-	12.1724	2.82e-05	0.00835	GGCCCTCCCAGCCCC
SP2	WILDTYPE_SNP_INDIV__mrna.noflip.NA__chr13:115047023..115047137,+__1306.1.1.0	99	113	-	12.1724	2.82e-05	0.00835	CCCCCTCCTTTTCCG
SP2	WILDTYPE_BUT_HAS_SNP__mrna.noflip.NA__chr13:115047023..115047137,+__1306.1.0.0	99	113	-	12.1724	2.82e-05	0.00835	CCCCCTCCTTTTCCG
Gabpa	WILDTYPE__mrna.noflip.NA__chr4:159644509..159644623,-__1352.1.0.0	45	55	-	12.6393	2.82e-05	0.0441	CCGGAAGCCAT
TFAP2B(var.3)	WILDTYPE_SNP_INDIV__mrna.noflip.NA__chr16:1922127..1922241,-__1504.1.3.0	23	35	-	12.2295	2.82e-05	0.064	CGCCCCCACGGCT
TFAP2B(var.3)	WILDTYPE_SNP_INDIV__mrna.noflip.NA__chr16:1922127..1922241,-__1504.1.1.0	45	57	-	12.2295	2.82e-05	0.064	CGCCCCCACGGCT
EGR4	WILDTYPE_BUT_HAS_SNP__Lincrna.flip.sense__chr1:22351918..22352032,+__53.1.0.0	25	40	+	11.8364	2.82e-05	0.0374	CCCGGCCCACCCCTTC
EGR4	WILDTYPE__Antisense.noflip.NA__chr3:64670704..64670818,+__588.1.0.0	32	47	+	11.8364	2.82e-05	0.0374	GCACCCCCTCCCACTT
EGR4	WILDTYPE_SNP_INDIV__mrna.noflip.NA__chr8:96037145..96037259,+__1702.1.1.0	25	40	-	11.8364	2.82e-05	0.0374	CCCCGGCCACGCCCCT
EGR4	WILDTYPE_BUT_HAS_SNP__mrna.noflip.NA__chr8:96037145..96037259,+__1702.1.0.0	25	40	-	11.8364	2.82e-05	0.0374	CCCCGGCCACGCCCCT
EGR4	CONTROL_SNP_INDIV__control.flip.sense__chr17:76375037..76375152,+__2319.1.1.0	34	49	-	11.8364	2.82e-05	0.0374	AGCCGCCCACCCTCCC
EGR4	CONTROL_BUT_HAS_SNP__control.flip.sense__chr17:76375037..76375152,+__2319.1.0.0	34	49	-	11.8364	2.82e-05	0.0374	AGCCGCCCACCCTCCC
EGR4	CONTROL_FLIPPED__control.flip.antisense__chr17:76375037..76375152,-__2898.1.0.0	67	82	+	11.8364	2.82e-05	0.0374	AGCCGCCCACCCTCCC
EGR4	FLIPPED__Lincrna.flip.antisense__chr1:22351918..22352032,-__2620.1.0.0	75	90	-	11.8364	2.82e-05	0.0374	CCCGGCCCACCCCTTC
HOXB3	WILDTYPE_SNP_INDIV__mrna.noflip.NA__chr13:102104846..102104960,+__1007.1.1.0	77	86	-	10.32	2.82e-05	1	AGTAATTAGA
HOXB3	WILDTYPE_BUT_HAS_SNP__mrna.noflip.NA__chr13:102104846..102104960,+__1007.1.0.0	77	86	-	10.32	2.82e-05	1	AGTAATTAGA
GCM1	WILDTYPE__Lincrna.noflip.NA__chr6:169562962..169563076,-__740.1.0.0	29	39	+	12.4082	2.82e-05	0.531	AATGCTGGTGC
KLF14	WILDTYPE__Antisense.noflip.NA__chr3:128208083..128208197,+__545.1.0.0	50	63	+	10.9828	2.83e-05	0.0252	GGGCGCGCCCCCGT
NFAT5	WILDTYPE_SNP_PLUS_HAPLO__mrna.noflip.NA__chr4:108910965..108911079,+__1632.1.3.1	52	61	+	12.4516	2.83e-05	1	GTTTTCCACG
SP1	WILDTYPE__mrna.noflip.NA__chr7:93204001..93204115,-__1110.1.0.0	3	13	-	12.6346	2.83e-05	0.00947	CGCCCGCCTCC
SP1	WILDTYPE_BUT_HAS_SNP__Enhancer.noflip.NA__chr17:7746118..7746232,+__2011.1.0.0	20	30	+	12.6346	2.83e-05	0.00947	CCCCCACCCCA
SP1	WILDTYPE_SNP_INDIV__Enhancer.noflip.NA__chr17:7746118..7746232,+__2011.1.1.0	20	30	+	12.6346	2.83e-05	0.00947	CCCCCACCCCA
SP1	WILDTYPE__Enhancer.noflip.NA__chr1:956585..956699,-__2136.1.0.0	20	30	+	12.6346	2.83e-05	0.00947	CCCCCACCCCA
SP1	WILDTYPE_SNP_PLUS_HAPLO__mrna.noflip.NA__chr2:238499697..238499811,-__1568.1.2.1	20	30	+	12.6346	2.83e-05	0.00947	CCCCCACCCCA
SP1	WILDTYPE_SNP_INDIV__mrna.noflip.NA__chr2:238499697..238499811,-__1568.1.2.0	20	30	+	12.6346	2.83e-05	0.00947	CCCCCACCCCA
SP1	WILDTYPE__Enhancer.noflip.NA__chr17:7746046..7746160,-__2304.1.0.0	13	23	-	12.6346	2.83e-05	0.00947	CCCCCACCCCA
SP1	WILDTYPE__mrna.noflip.NA__chr15:88799375..88799489,-__1030.1.0.0	48	58	+	12.6346	2.83e-05	0.00947	CCCCCACCCCA
SP1	WILDTYPE__Enhancer.noflip.NA__chr1:956631..956745,+__1843.1.0.0	39	49	-	12.6346	2.83e-05	0.00947	CCCCCACCCCA
SP1	WILDTYPE_SNP_PLUS_HAPLO__mrna.noflip.NA__chr14:92414299..92414413,-__1498.1.1.1	55	65	+	12.6346	2.83e-05	0.00947	CCCCCACCCCA
SP1	WILDTYPE_SNP_INDIV__mrna.noflip.NA__chr14:92414299..92414413,-__1498.1.1.0	55	65	+	12.6346	2.83e-05	0.00947	CCCCCACCCCA
SP1	WILDTYPE_BUT_HAS_SNP__mrna.noflip.NA__chr14:92414299..92414413,-__1498.1.0.0	55	65	+	12.6346	2.83e-05	0.00947	CCCCCACCCCA
SP1	WILDTYPE__Enhancer.noflip.NA__chr22:29260988..29261102,-__2255.1.0.0	63	73	+	12.6346	2.83e-05	0.00947	ACCCCTCCCAC
SP1	WILDTYPE__Antisense.noflip.NA__chr7:79082114..79082228,+__813.1.0.0	104	114	+	12.6346	2.83e-05	0.00947	CCCCCACCCCA
RELA	FLIPPED__Antisense.flip.antisense__chr2:61372069..61372183,+__2382.1.0.0	48	57	+	12.5918	2.83e-05	0.199	CGGATTTTCC
RELA	WILDTYPE__Antisense.flip.sense__chr2:61372069..61372183,-__440.1.0.0	58	67	-	12.5918	2.83e-05	0.199	CGGATTTTCC
NFATC3	FLIPPED__Enhancer.flip.antisense__chr22:50978102..50978216,+__2589.1.0.0	13	22	-	11.5859	2.83e-05	0.908	GTTTTCCATT
NFATC3	WILDTYPE__Enhancer.flip.sense__chr22:50978102..50978216,-__2191.1.0.0	93	102	+	11.5859	2.83e-05	0.908	GTTTTCCATT
ELK4	WILDTYPE_BUT_HAS_SNP__Antisense.noflip.NA__chr1:116961180..116961294,-__8.1.0.0	88	98	-	12.7273	2.83e-05	0.0463	GAGCTTCCGGG
NFYB	WILDTYPE__Lincrna.flip.sense__chr4:142253733..142253847,-__610.1.0.0	5	19	+	12.5	2.83e-05	0.105	GGCTCTACCAATCAG
NFYB	WILDTYPE_SNP_INDIV__Lincrna.flip.sense__chr4:6675094..6675208,+__637.1.2.0	9	23	+	12.5	2.83e-05	0.105	GGCTCTACCAATCAG
NFYB	WILDTYPE_BUT_HAS_SNP__Lincrna.flip.sense__chr4:6675094..6675208,+__637.1.0.0	9	23	+	12.5	2.83e-05	0.105	GGCTCTACCAATCAG
NFYB	WILDTYPE_SNP_PLUS_HAPLO__Lincrna.flip.sense__chr4:6675094..6675208,+__637.1.2.1	9	23	+	12.5	2.83e-05	0.105	GGCTCTACCAATCAG
NFYB	WILDTYPE_SNP_INDIV__Lincrna.flip.sense__chr4:6675094..6675208,+__637.1.1.0	9	23	+	12.5	2.83e-05	0.105	GGCTCTACCAATCAG
NFYB	WILDTYPE__Lincrna.noflip.NA__chr5:19142428..19142542,-__684.1.0.0	43	57	+	12.5	2.83e-05	0.105	GGCTCTACCAATCAG
NFYB	FLIPPED__Lincrna.flip.antisense__chr4:6675094..6675208,-__2700.1.0.0	92	106	-	12.5	2.83e-05	0.105	GGCTCTACCAATCAG
NFYB	FLIPPED__Lincrna.flip.antisense__chr4:142253733..142253847,+__2398.1.0.0	96	110	-	12.5	2.83e-05	0.105	GGCTCTACCAATCAG
NR3C2	FLIPPED__Antisense.flip.antisense__chr5:87564628..87564742,-__2708.1.0.0	45	61	+	8.12766	2.83e-05	0.952	AGGAACTTCCTGTCCCG
NR3C2	WILDTYPE__Antisense.flip.sense__chr5:87564628..87564742,+__710.1.0.0	54	70	-	8.12766	2.83e-05	0.952	AGGAACTTCCTGTCCCG
ZIC4	WILDTYPE__Antisense.flip.sense__chr12:56122813..56122927,+__240.1.0.0	2	16	+	11.9636	2.83e-05	0.0985	CCCCGCCTGCCGCGC
ZIC4	FLIPPED__mrna.flip.antisense__chr12:56122758..56122872,+__2484.1.0.0	57	71	+	11.9636	2.83e-05	0.0985	CCCCGCCTGCCGCGC
ZIC4	WILDTYPE__mrna.flip.sense__chr12:56122758..56122872,-__1157.1.0.0	44	58	-	11.9636	2.83e-05	0.0985	CCCCGCCTGCCGCGC
ZIC4	FLIPPED__Antisense.flip.antisense__chr12:56122813..56122927,-__2640.1.0.0	99	113	-	11.9636	2.83e-05	0.0985	CCCCGCCTGCCGCGC
PAX5	WILDTYPE_SNP_PLUS_HAPLO__mrna.flip.sense__chr8:6264068..6264182,+__1227.1.1.1	4	22	+	12.0484	2.83e-05	0.137	GTATTCAGCGGAGCGCGGT
PAX5	WILDTYPE_SNP_PLUS_HAPLO__Antisense.flip.sense__chr8:6264034..6264148,-__864.1.2.1	59	77	-	12.0484	2.83e-05	0.137	GTATTCAGCGGAGCGCGGT
PAX5	WILDTYPE_SNP_INDIV__Antisense.flip.sense__chr8:6264034..6264148,-__864.1.1.0	59	77	-	12.0484	2.83e-05	0.137	GTATTCAGCGGAGCGCGGT
EGR3	WILDTYPE__Lincrna.flip.sense__chr13:48877802..48877916,-__269.1.0.0	10	24	+	9.06897	2.83e-05	0.0327	GCCCTCCCCCGCCCG
EGR3	WILDTYPE__Antisense.noflip.NA__chr2:28617508..28617622,-__433.1.0.0	18	32	+	9.06897	2.83e-05	0.0327	GCACCCCCCCGCCAA
EGR3	FLIPPED__Lincrna.flip.antisense__chr13:48877802..48877916,+__2357.1.0.0	91	105	-	9.06897	2.83e-05	0.0327	GCCCTCCCCCGCCCG
TCF4	FLIPPED__mrna.flip.antisense__chr9:72435677..72435791,-__2763.1.0.0	35	44	+	13.2653	2.83e-05	0.422	TGCACCTGTC
TCF4	WILDTYPE_SNP_INDIV__mrna.flip.sense__chr9:72435677..72435791,+__1123.1.1.0	71	80	-	13.2653	2.83e-05	0.422	TGCACCTGTC
TCF4	WILDTYPE_BUT_HAS_SNP__mrna.flip.sense__chr9:72435677..72435791,+__1123.1.0.0	71	80	-	13.2653	2.83e-05	0.422	TGCACCTGTC
CTCF	FLIPPED__Antisense.flip.antisense__chr10:127408027..127408141,+__2340.1.0.0	3	21	+	10.6557	2.83e-05	0.0936	AGACATGCAGGGGGCGGAG
CTCF	WILDTYPE__Antisense.flip.sense__chr10:127408027..127408141,-__112.1.0.0	94	112	-	10.6557	2.83e-05	0.0936	AGACATGCAGGGGGCGGAG
ZNF263	WILDTYPE_SNP_PLUS_HAPLO__mrna.noflip.NA__chr6:32119681..32119795,-__1665.1.2.1	17	37	-	11.3061	2.83e-05	0.0118	GGAGAGCGGGGAGGGGGGGAG
ZNF263	WILDTYPE_SNP_INDIV__mrna.noflip.NA__chr6:32119681..32119795,-__1665.1.2.0	17	37	-	11.3061	2.83e-05	0.0118	GGAGAGCGGGGAGGGGGGGAG
ZNF263	WILDTYPE_SNP_INDIV__mrna.noflip.NA__chr6:32119681..32119795,-__1665.1.1.0	17	37	-	11.3061	2.83e-05	0.0118	GGAGAGCGGGGAGGGGGGGAG
ZNF263	WILDTYPE_BUT_HAS_SNP__mrna.noflip.NA__chr6:32119681..32119795,-__1665.1.0.0	17	37	-	11.3061	2.83e-05	0.0118	GGAGAGCGGGGAGGGGGGGAG
ZNF263	FLIPPED__Enhancer.flip.antisense__chr19:18526347..18526461,-__2868.1.0.0	33	53	-	11.3061	2.83e-05	0.0118	GAGGAAGAGGAAGAGGAGGAG
ZNF263	WILDTYPE__Enhancer.flip.sense__chr19:18526355..18526469,-__2182.1.0.0	41	61	-	11.3061	2.83e-05	0.0118	GAGGAAGAGGAAGAGGAGGAG
ZNF263	FLIPPED__Lincrna.flip.antisense__chr8:91233648..91233762,-__2730.1.0.0	59	79	-	11.3061	2.83e-05	0.0118	AGATAAGGAAGGGAAGAATGA
ZNF263	WILDTYPE__Lincrna.noflip.NA__chr8:91233678..91233792,+__878.1.0.0	6	26	+	11.3061	2.83e-05	0.0118	AGATAAGGAAGGGAAGAATGA
ZNF263	WILDTYPE__Lincrna.noflip.NA__chr8:91233666..91233780,+__877.1.0.0	18	38	+	11.3061	2.83e-05	0.0118	AGATAAGGAAGGGAAGAATGA
ZNF263	WILDTYPE__Lincrna.flip.sense__chr8:91233648..91233762,+__876.1.0.0	36	56	+	11.3061	2.83e-05	0.0118	AGATAAGGAAGGGAAGAATGA
ZNF263	WILDTYPE__mrna.noflip.NA__chr9:130540944..130541058,-__1121.1.0.0	53	73	+	11.3061	2.83e-05	0.0118	GAAAGGGGAAGGGGAGGTGGG
ZNF263	FLIPPED__Enhancer.flip.antisense__chr19:18526355..18526469,+__2584.1.0.0	54	74	+	11.3061	2.83e-05	0.0118	GAGGAAGAGGAAGAGGAGGAG
ZNF263	WILDTYPE__Enhancer.flip.sense__chr19:18526347..18526461,+__1889.1.0.0	62	82	+	11.3061	2.83e-05	0.0118	GAGGAAGAGGAAGAGGAGGAG
KLF5	WILDTYPE__Enhancer.noflip.NA__chr9:98273068..98273182,+__1928.1.0.0	2	11	-	12.9184	2.83e-05	0.0133	GCTCCTCCCC
KLF5	FLIPPED__Enhancer.flip.antisense__chr16:68271578..68271692,-__2860.1.0.0	18	27	-	12.9184	2.83e-05	0.0133	GCTCCTCCCC
KLF5	WILDTYPE_SNP_INDIV__mrna.noflip.NA__chr2:111880188..111880302,+__1546.1.2.0	19	28	-	12.9184	2.83e-05	0.0133	GCTCCTCCCC
KLF5	WILDTYPE_BUT_HAS_SNP__mrna.noflip.NA__chr2:111880188..111880302,+__1546.1.0.0	19	28	-	12.9184	2.83e-05	0.0133	GCTCCTCCCC
KLF5	WILDTYPE_SNP_PLUS_HAPLO__mrna.noflip.NA__chr2:111880188..111880302,+__1546.1.2.1	19	28	-	12.9184	2.83e-05	0.0133	GCTCCTCCCC
KLF5	WILDTYPE_SNP_INDIV__mrna.noflip.NA__chr2:111880188..111880302,+__1546.1.1.0	19	28	-	12.9184	2.83e-05	0.0133	GCTCCTCCCC
KLF5	WILDTYPE__Lincrna.noflip.NA__chrX:43036167..43036281,+__935.1.0.0	31	40	-	12.9184	2.83e-05	0.0133	GCTCCTCCCC
KLF5	WILDTYPE__Lincrna.flip.sense__chr5:27472328..27472442,+__686.1.0.0	35	44	-	12.9184	2.83e-05	0.0133	GCTCCTCCCC
KLF5	WILDTYPE__mrna.noflip.NA__chr3:51976956..51977070,+__1389.1.0.0	40	49	-	12.9184	2.83e-05	0.0133	GCTCCTCCCC
KLF5	FLIPPED__Lincrna.flip.antisense__chr22:35627013..35627127,+__2387.1.0.0	49	58	-	12.9184	2.83e-05	0.0133	GCTCCTCCCC
KLF5	WILDTYPE__Lincrna.noflip.NA__chr1:238649301..238649415,-__60.1.0.0	61	70	-	12.9184	2.83e-05	0.0133	GCTCCTCCCC
KLF5	WILDTYPE_SNP_INDIV__mrna.noflip.NA__chr14:24521139..24521253,+__1018.1.1.0	65	74	-	12.9184	2.83e-05	0.0133	GCTCCTCCCC
KLF5	WILDTYPE_BUT_HAS_SNP__mrna.noflip.NA__chr14:24521139..24521253,+__1018.1.0.0	65	74	-	12.9184	2.83e-05	0.0133	GCTCCTCCCC
KLF5	WILDTYPE__mrna.noflip.NA__chr16:67840396..67840510,-__1032.1.0.0	29	38	+	12.9184	2.83e-05	0.0133	GCTCCTCCCC
KLF5	WILDTYPE_SNP_INDIV__Lincrna.noflip.NA__chr14:105147390..105147504,+__278.1.1.0	30	39	+	12.9184	2.83e-05	0.0133	GCTCCTCCCC
KLF5	WILDTYPE_BUT_HAS_SNP__Lincrna.noflip.NA__chr14:105147390..105147504,+__278.1.0.0	30	39	+	12.9184	2.83e-05	0.0133	GCTCCTCCCC
KLF5	WILDTYPE__Antisense.noflip.NA__chr14:81636708..81636822,-__305.1.0.0	35	44	+	12.9184	2.83e-05	0.0133	GCTCCTCCCC
KLF5	WILDTYPE__Lincrna.flip.sense__chr22:35627013..35627127,-__525.1.0.0	57	66	+	12.9184	2.83e-05	0.0133	GCTCCTCCCC
KLF5	WILDTYPE_SNP_INDIV__Lincrna.noflip.NA__chr8:71383261..71383375,+__1727.1.1.0	60	69	+	12.9184	2.83e-05	0.0133	GCTCCTCCCC
KLF5	WILDTYPE_BUT_HAS_SNP__Lincrna.noflip.NA__chr8:71383261..71383375,+__1727.1.0.0	60	69	+	12.9184	2.83e-05	0.0133	GCTCCTCCCC
KLF5	FLIPPED__Lincrna.flip.antisense__chr5:27472328..27472442,-__2704.1.0.0	71	80	+	12.9184	2.83e-05	0.0133	GCTCCTCCCC
KLF5	WILDTYPE__mrna.noflip.NA__chr14:74960031..74960145,-__1310.1.0.0	80	89	+	12.9184	2.83e-05	0.0133	GCTCCTCCCC
KLF5	WILDTYPE__Enhancer.noflip.NA__chr9:98273046..98273160,-__2221.1.0.0	82	91	+	12.9184	2.83e-05	0.0133	GCTCCTCCCC
KLF5	WILDTYPE__Enhancer.flip.sense__chr16:68271578..68271692,+__1872.1.0.0	88	97	+	12.9184	2.83e-05	0.0133	GCTCCTCCCC
ESR2	WILDTYPE__Lincrna.noflip.NA__chr4:79567068..79567182,+__645.1.0.0	30	44	-	12.2115	2.83e-05	0.426	CGGTCAGCCTGACTC
TFAP2A	WILDTYPE_SNP_INDIV__mrna.noflip.NA__chr8:95961559..95961673,-__1701.1.1.0	16	26	-	12.7455	2.83e-05	0.05	CGCCCCGGGCC
TFAP2A	WILDTYPE_BUT_HAS_SNP__mrna.noflip.NA__chr8:95961559..95961673,-__1701.1.0.0	16	26	-	12.7455	2.83e-05	0.05	CGCCCCGGGCC
TFAP2A	WILDTYPE__mrna.noflip.NA__chr1:92495469..92495583,+__970.1.0.0	53	63	+	12.7455	2.83e-05	0.05	CGCCCCGGGCC
Tcf21	WILDTYPE__Lincrna.noflip.NA__chr8:84824851..84824965,+__872.1.0.0	22	35	-	9.34211	2.83e-05	0.56	GAAACAGGTGGTGA
Mitf	WILDTYPE_SNP_INDIV__mrna.noflip.NA__chr21:40555305..40555419,-__1593.1.2.0	94	103	+	11.7449	2.83e-05	0.172	GGTCACGGGG
Mitf	WILDTYPE_SNP_INDIV__mrna.noflip.NA__chr21:40555305..40555419,-__1593.1.1.0	94	103	+	11.7449	2.83e-05	0.172	GGTCACGGGG
Mitf	WILDTYPE_SNP_PLUS_HAPLO__mrna.noflip.NA__chr21:40555305..40555419,-__1593.1.2.1	94	103	+	11.7449	2.83e-05	0.172	GGTCACGGGG
Mitf	WILDTYPE_BUT_HAS_SNP__mrna.noflip.NA__chr21:40555305..40555419,-__1593.1.0.0	94	103	+	11.7449	2.83e-05	0.172	GGTCACGGGG
TFAP2C	FLIPPED__Enhancer.flip.antisense__chr5:135309144..135309258,+__2595.1.0.0	36	47	+	12.4184	2.83e-05	0.0857	AGCCCGGGGCCA
TFAP2C	WILDTYPE__Enhancer.flip.sense__chr5:135309144..135309258,-__2202.1.0.0	68	79	-	12.4184	2.83e-05	0.0857	AGCCCGGGGCCA
ZBTB18	WILDTYPE__mrna.noflip.NA__chr3:114012795..114012909,+__1070.1.0.0	78	90	-	11.8429	2.83e-05	0.729	GAAGCAGATGTGG
THAP1	WILDTYPE__Antisense.noflip.NA__chr14:62162524..62162638,-__295.1.0.0	22	30	-	10.6447	2.83e-05	0.192	CTGCCCGCC
THAP1	FLIPPED__mrna.flip.antisense__chr1:234509339..234509453,-__2740.1.0.0	34	42	+	10.6447	2.83e-05	0.192	CTGCCCGCC
THAP1	WILDTYPE__mrna.noflip.NA__chr22:38713333..38713447,-__1068.1.0.0	42	50	-	10.6447	2.83e-05	0.192	CTGCCCGCC
THAP1	WILDTYPE__mrna.noflip.NA__chr7:5322496..5322610,+__1109.1.0.0	46	54	-	10.6447	2.83e-05	0.192	CTGCCCGCC
THAP1	WILDTYPE_BUT_HAS_SNP__Enhancer.noflip.NA__chr19:2169005..2169119,+__1776.1.0.0	48	56	-	10.6447	2.83e-05	0.192	CTGCCCGCC
THAP1	WILDTYPE_SNP_INDIV__Enhancer.noflip.NA__chr19:2169005..2169119,+__1776.1.1.0	48	56	-	10.6447	2.83e-05	0.192	CTGCCCGCC
THAP1	FLIPPED__Antisense.flip.antisense__chr1:234509363..234509477,+__2328.1.0.0	49	57	-	10.6447	2.83e-05	0.192	CTGCCCGCC
THAP1	WILDTYPE__Antisense.flip.sense__chr1:234509363..234509477,-__57.1.0.0	58	66	+	10.6447	2.83e-05	0.192	CTGCCCGCC
THAP1	WILDTYPE_SNP_INDIV__mrna.noflip.NA__chr4:108910965..108911079,+__1632.1.3.0	63	71	+	10.6447	2.83e-05	0.192	CTGCCCGCC
THAP1	WILDTYPE_SNP_PLUS_HAPLO__mrna.noflip.NA__chr4:108910965..108911079,+__1632.1.3.1	63	71	+	10.6447	2.83e-05	0.192	CTGCCCGCC
THAP1	WILDTYPE_SNP_INDIV__mrna.noflip.NA__chr4:108910965..108911079,+__1632.1.1.0	63	71	+	10.6447	2.83e-05	0.192	CTGCCCGCC
THAP1	WILDTYPE_BUT_HAS_SNP__mrna.noflip.NA__chr4:108910965..108911079,+__1632.1.0.0	63	71	+	10.6447	2.83e-05	0.192	CTGCCCGCC
THAP1	WILDTYPE_SNP_INDIV__mrna.noflip.NA__chr4:108910965..108911079,+__1632.1.2.0	63	71	+	10.6447	2.83e-05	0.192	CTGCCCGCC
THAP1	WILDTYPE_BUT_HAS_SNP__mrna.noflip.NA__chr17:74733378..74733492,-__1530.1.0.0	70	78	+	10.6447	2.83e-05	0.192	CTGCCCGCC
THAP1	WILDTYPE_SNP_INDIV__mrna.noflip.NA__chr17:74733378..74733492,-__1530.1.1.0	70	78	+	10.6447	2.83e-05	0.192	CTGCCCGCC
THAP1	WILDTYPE__Lincrna.noflip.NA__chr3:82035247..82035361,+__592.1.0.0	66	74	-	10.6447	2.83e-05	0.192	CTGCCCGCC
THAP1	WILDTYPE__mrna.flip.sense__chr1:234509339..234509453,+__967.1.0.0	73	81	-	10.6447	2.83e-05	0.192	CTGCCCGCC
THAP1	WILDTYPE_SNP_INDIV__mrna.noflip.NA__chr2:128283978..128284092,-__1053.1.1.0	84	92	+	10.6447	2.83e-05	0.192	CTGCCCGCC
THAP1	WILDTYPE_BUT_HAS_SNP__mrna.noflip.NA__chr2:128283978..128284092,-__1053.1.0.0	84	92	+	10.6447	2.83e-05	0.192	CTGCCCGCC
THAP1	WILDTYPE_SNP_INDIV__mrna.noflip.NA__chr2:128283978..128284092,-__1053.1.2.0	84	92	+	10.6447	2.83e-05	0.192	CTGCCCGCC
THAP1	WILDTYPE_SNP_PLUS_HAPLO__mrna.noflip.NA__chr2:128283978..128284092,-__1053.1.2.1	84	92	+	10.6447	2.83e-05	0.192	CTGCCCGCC
THAP1	WILDTYPE_BUT_HAS_SNP__mrna.noflip.NA__chr10:116286634..116286748,-__1409.1.0.0	91	99	+	10.6447	2.83e-05	0.192	CTGCCCGCC
THAP1	WILDTYPE_SNP_INDIV__mrna.noflip.NA__chr10:116286634..116286748,-__1409.1.1.0	91	99	+	10.6447	2.83e-05	0.192	CTGCCCGCC
THAP1	WILDTYPE_SNP_PLUS_HAPLO__mrna.noflip.NA__chr10:116286634..116286748,-__1409.1.1.1	91	99	+	10.6447	2.83e-05	0.192	CTGCCCGCC
THAP1	WILDTYPE_SNP_INDIV__Enhancer.noflip.NA__chr19:2169044..2169158,-__2069.1.1.0	98	106	+	10.6447	2.83e-05	0.192	CTGCCCGCC
THAP1	WILDTYPE_SNP_INDIV__Enhancer.noflip.NA__chr19:2169044..2169158,-__2069.1.2.0	98	106	+	10.6447	2.83e-05	0.192	CTGCCCGCC
THAP1	WILDTYPE_BUT_HAS_SNP__Enhancer.noflip.NA__chr19:2169044..2169158,-__2069.1.0.0	98	106	+	10.6447	2.83e-05	0.192	CTGCCCGCC
THAP1	WILDTYPE_SNP_PLUS_HAPLO__Enhancer.noflip.NA__chr19:2169044..2169158,-__2069.1.2.1	98	106	+	10.6447	2.83e-05	0.192	CTGCCCGCC
THAP1	WILDTYPE__Lincrna.noflip.NA__chr12:13153284..13153398,+__220.1.0.0	92	100	-	10.6447	2.83e-05	0.192	CTGCCCGCC
THAP1	WILDTYPE_SNP_PLUS_HAPLO__mrna.noflip.NA__chr10:26223078..26223192,+__1345.1.2.1	104	112	+	10.6447	2.83e-05	0.192	CTGCCCGCC
THAP1	WILDTYPE_SNP_INDIV__mrna.noflip.NA__chr10:26223078..26223192,+__1345.1.1.0	104	112	+	10.6447	2.83e-05	0.192	CTGCCCGCC
THAP1	WILDTYPE_SNP_INDIV__mrna.noflip.NA__chr10:26223078..26223192,+__1345.1.2.0	104	112	+	10.6447	2.83e-05	0.192	CTGCCCGCC
THAP1	WILDTYPE_BUT_HAS_SNP__mrna.noflip.NA__chr10:26223078..26223192,+__1345.1.0.0	104	112	+	10.6447	2.83e-05	0.192	CTGCCCGCC
THAP1	WILDTYPE_SNP_INDIV__mrna.noflip.NA__chr22:32870634..32870748,+__1602.1.1.0	105	113	+	10.6447	2.83e-05	0.192	CTGCCCGCC
THAP1	WILDTYPE_BUT_HAS_SNP__mrna.noflip.NA__chr22:32870634..32870748,+__1602.1.0.0	105	113	+	10.6447	2.83e-05	0.192	CTGCCCGCC
THAP1	WILDTYPE_BUT_HAS_SNP__mrna.noflip.NA__chr17:8055678..8055792,-__1531.1.0.0	103	111	-	10.6447	2.83e-05	0.192	CTGCCCGCC
THAP1	WILDTYPE_SNP_INDIV__mrna.noflip.NA__chr17:8055678..8055792,-__1531.1.1.0	103	111	-	10.6447	2.83e-05	0.192	CTGCCCGCC
KLF16	FLIPPED__Enhancer.flip.antisense__chr17:7747246..7747360,-__2865.1.0.0	92	102	+	12.1724	2.83e-05	0.0129	TTCACGCCCCC
KLF16	WILDTYPE__Enhancer.flip.sense__chr17:7747246..7747360,+__1881.1.0.0	13	23	-	12.1724	2.83e-05	0.0129	TTCACGCCCCC
RUNX1	WILDTYPE__Enhancer.noflip.NA__chr11:109958871..109958985,-__2296.1.0.0	44	54	-	12.3966	2.83e-05	0.215	TCTTGTGGTTA
RUNX1	WILDTYPE__Enhancer.noflip.NA__chr11:109958831..109958945,+__2003.1.0.0	101	111	+	12.3966	2.83e-05	0.215	TCTTGTGGTTA
TFAP2B	WILDTYPE__Lincrna.noflip.NA__chr1:207996013..207996127,-__46.1.0.0	9	20	+	12.4909	2.83e-05	0.0893	TGGCTCAGGGCA
TFAP2B	WILDTYPE_BUT_HAS_SNP__Enhancer.noflip.NA__chr22:41418056..41418170,+__1964.1.0.0	11	22	+	12.4909	2.83e-05	0.0893	ACCCCGGGGGCG
TFAP2B	WILDTYPE_SNP_INDIV__Enhancer.noflip.NA__chr22:41418056..41418170,+__1964.1.1.0	11	22	+	12.4909	2.83e-05	0.0893	ACCCCGGGGGCG
TFAP2B	WILDTYPE__Enhancer.noflip.NA__chr22:41417964..41418078,-__2257.1.0.0	1	12	-	12.4909	2.83e-05	0.0893	ACCCCGGGGGCG
TFAP2B	WILDTYPE_SNP_PLUS_HAPLO__Antisense.noflip.NA__chr17:21117577..21117691,+__359.1.2.1	51	62	-	12.4909	2.83e-05	0.0893	ACCCCGGGGGCG
TFAP2B	WILDTYPE_SNP_INDIV__Antisense.noflip.NA__chr17:21117577..21117691,+__359.1.2.0	51	62	-	12.4909	2.83e-05	0.0893	ACCCCGGGGGCG
TFAP2B	WILDTYPE_BUT_HAS_SNP__Antisense.noflip.NA__chr17:21117577..21117691,+__359.1.0.0	51	62	-	12.4909	2.83e-05	0.0893	ACCCCGGGGGCG
TFAP2B	WILDTYPE_SNP_INDIV__Antisense.noflip.NA__chr17:21117577..21117691,+__359.1.1.0	51	62	-	12.4909	2.83e-05	0.0893	ACCCCGGGGGCG
HEY2	WILDTYPE__Antisense.noflip.NA__chr3:150479644..150479758,+__556.1.0.0	99	108	-	12.2241	2.83e-05	0.16	GACACGTGGG
HEY2	WILDTYPE__Antisense.noflip.NA__chr1:68297906..68298020,+__87.1.0.0	19	28	+	12.2241	2.83e-05	0.16	GACACGTGGG
HEY2	WILDTYPE__Lincrna.noflip.NA__chr10:6625539..6625653,+__136.1.0.0	20	29	+	12.2241	2.83e-05	0.16	GACACGTGGG
ZBTB33	FLIPPED__Lincrna.flip.antisense__chr1:762867..762981,+__2333.1.0.0	43	57	-	12.0303	2.84e-05	0.0802	CCCTCGCGCGACGTT
ZBTB33	WILDTYPE_BUT_HAS_SNP__Antisense.noflip.NA__chr11:2399192..2399306,-__174.1.0.0	44	58	+	12.0303	2.84e-05	0.0802	CGCCCGCGAGCCCCC
ZBTB33	WILDTYPE_SNP_INDIV__Lincrna.flip.sense__chr1:762867..762981,-__90.1.1.0	58	72	+	12.0303	2.84e-05	0.0802	CCCTCGCGCGACGTT
ZBTB33	WILDTYPE_BUT_HAS_SNP__Lincrna.flip.sense__chr1:762867..762981,-__90.1.0.0	58	72	+	12.0303	2.84e-05	0.0802	CCCTCGCGCGACGTT
Hoxd3	WILDTYPE__Lincrna.noflip.NA__chr4:165798250..165798364,+__616.1.0.0	81	96	+	12.2857	2.84e-05	1	ATGTGATCATTAACCT
TFAP2A(var.3)	WILDTYPE_BUT_HAS_SNP__mrna.noflip.NA__chr12:32552716..32552830,+__1481.1.0.0	79	91	+	12.1803	2.84e-05	0.0561	TGCCGCCCGGGGT
TFAP2A(var.3)	WILDTYPE_SNP_INDIV__mrna.noflip.NA__chr12:32552716..32552830,+__1481.1.1.0	79	91	+	12.1803	2.84e-05	0.0561	TGCCGCCCGGGGT
ZIC3	WILDTYPE__mrna.noflip.NA__chr10:28822565..28822679,+__976.1.0.0	13	27	-	10.3143	2.84e-05	0.101	CGCCCCCCGCCGCCG
SP1	WILDTYPE_BUT_HAS_SNP__mrna.noflip.NA__chr12:29936810..29936924,-__1480.1.0.0	4	14	-	12.6154	2.84e-05	0.00948	CCTCCGCCCCA
SP1	FLIPPED__Enhancer.flip.antisense__chr22:41047771..41047885,-__2892.1.0.0	13	23	-	12.6154	2.84e-05	0.00948	CCTCCGCCCCA
SP1	WILDTYPE_SNP_INDIV__mrna.noflip.NA__chr10:1102659..1102773,+__1337.1.2.0	14	24	-	12.6154	2.84e-05	0.00948	CCTCCGCCCCA
SP1	WILDTYPE_BUT_HAS_SNP__mrna.noflip.NA__chr10:1102659..1102773,+__1337.1.0.0	14	24	-	12.6154	2.84e-05	0.00948	CCTCCGCCCCA
SP1	WILDTYPE_SNP_PLUS_HAPLO__mrna.noflip.NA__chr10:1102659..1102773,+__1337.1.2.1	14	24	-	12.6154	2.84e-05	0.00948	CCTCCGCCCCA
SP1	WILDTYPE_SNP_INDIV__mrna.noflip.NA__chr10:1102659..1102773,+__1337.1.1.0	14	24	-	12.6154	2.84e-05	0.00948	CCTCCGCCCCA
SP1	WILDTYPE__Enhancer.flip.sense__chr22:41047771..41047885,+__1963.1.0.0	92	102	+	12.6154	2.84e-05	0.00948	CCTCCGCCCCA
KLF13	FLIPPED__mrna.flip.antisense__chr7:101917346..101917460,-__2761.1.0.0	29	46	-	7.53448	2.84e-05	0.186	TTGCCACACCCACCCTGC
KLF13	WILDTYPE__mrna.flip.sense__chr7:101917346..101917460,+__1105.1.0.0	69	86	+	7.53448	2.84e-05	0.186	TTGCCACACCCACCCTGC
E2F6	WILDTYPE_BUT_HAS_SNP__mrna.flip.sense__chr16:28875089..28875203,+__1505.1.0.0	7	17	-	12.9483	2.84e-05	0.0458	CGGCGGGAGGG
E2F6	WILDTYPE_SNP_INDIV__mrna.flip.sense__chr16:28875089..28875203,+__1505.1.1.0	7	17	-	12.9483	2.84e-05	0.0458	CGGCGGGAGGG
E2F6	WILDTYPE__Antisense.noflip.NA__chr3:196729743..196729857,+__575.1.0.0	8	18	-	12.9483	2.84e-05	0.0458	CGGCGGGAGGG
E2F6	WILDTYPE__mrna.flip.sense__chr10:123687943..123688057,-__973.1.0.0	24	34	-	12.9483	2.84e-05	0.0458	CGGCGGGAGGG
E2F6	WILDTYPE_BUT_HAS_SNP__mrna.flip.sense__chr6:111804879..111804993,-__1210.1.0.0	55	65	-	12.9483	2.84e-05	0.0458	TCGCGGGAGGG
E2F6	WILDTYPE_SNP_INDIV__mrna.flip.sense__chr6:111804879..111804993,-__1210.1.1.0	55	65	-	12.9483	2.84e-05	0.0458	TCGCGGGAGGG
E2F6	WILDTYPE_BUT_HAS_SNP__mrna.noflip.NA__chr3:12838101..12838215,+__1238.1.0.0	83	93	-	12.9483	2.84e-05	0.0458	CGGCGGGAGGG
E2F6	WILDTYPE_SNP_INDIV__mrna.noflip.NA__chr3:12838101..12838215,+__1238.1.1.0	83	93	-	12.9483	2.84e-05	0.0458	CGGCGGGAGGG
E2F6	FLIPPED__mrna.flip.antisense__chr6:111804879..111804993,+__2517.1.0.0	50	60	+	12.9483	2.84e-05	0.0458	TCGCGGGAGGG
E2F6	WILDTYPE_SNP_PLUS_HAPLO__Antisense.noflip.NA__chr4:120988033..120988147,+__603.1.3.1	53	63	+	12.9483	2.84e-05	0.0458	TCGCGGGAGGG
E2F6	WILDTYPE_SNP_INDIV__Antisense.noflip.NA__chr4:120988033..120988147,+__603.1.2.0	53	63	+	12.9483	2.84e-05	0.0458	TCGCGGGAGGG
E2F6	WILDTYPE__Antisense.noflip.NA__chr4:100871614..100871728,+__600.1.0.0	62	72	+	12.9483	2.84e-05	0.0458	CGGCGGGAGGG
E2F6	WILDTYPE__Antisense.noflip.NA__chr8:1711465..1711579,-__847.1.0.0	67	77	+	12.9483	2.84e-05	0.0458	CGGCGGGAGGG
E2F6	FLIPPED__mrna.flip.antisense__chr10:123687943..123688057,+__2447.1.0.0	81	91	+	12.9483	2.84e-05	0.0458	CGGCGGGAGGG
E2F6	FLIPPED__mrna.flip.antisense__chr16:28875089..28875203,-__2819.1.0.0	98	108	+	12.9483	2.84e-05	0.0458	CGGCGGGAGGG
ETV5	FLIPPED__mrna.flip.antisense__chr11:207356..207470,+__2534.1.0.0	44	53	-	12.0909	2.84e-05	0.0782	GCCGGAAGCT
ETV5	WILDTYPE_BUT_HAS_SNP__mrna.flip.sense__chr11:207356..207470,-__1460.1.0.0	62	71	+	12.0909	2.84e-05	0.0782	GCCGGAAGCT
ETV5	WILDTYPE_SNP_INDIV__mrna.flip.sense__chr11:207356..207470,-__1460.1.2.0	62	71	+	12.0909	2.84e-05	0.0782	GCCGGAAGCT
ETV5	WILDTYPE_SNP_PLUS_HAPLO__mrna.noflip.NA__chr21:37432813..37432927,-__1590.1.1.1	67	76	+	12.0909	2.84e-05	0.0782	GCCGGAAGCT
ETV5	WILDTYPE_BUT_HAS_SNP__mrna.noflip.NA__chr21:37432813..37432927,-__1590.1.0.0	67	76	+	12.0909	2.84e-05	0.0782	GCCGGAAGCT
ETV5	WILDTYPE_SNP_INDIV__mrna.noflip.NA__chr21:37432813..37432927,-__1590.1.1.0	67	76	+	12.0909	2.84e-05	0.0782	GCCGGAAGCT
ETV5	WILDTYPE_BUT_HAS_SNP__mrna.noflip.NA__chr8:38033976..38034090,-__1696.1.0.0	90	99	-	12.0909	2.84e-05	0.0782	GCCGGAAGCT
ETV5	WILDTYPE_SNP_INDIV__mrna.noflip.NA__chr8:38033976..38034090,-__1696.1.1.0	90	99	-	12.0909	2.84e-05	0.0782	GCCGGAAGCT
USF2	WILDTYPE_SNP_PLUS_HAPLO__Antisense.noflip.NA__chr12:54393747..54393861,-__238.1.3.1	19	29	+	13	2.84e-05	0.0904	CCCACGTGATC
USF2	WILDTYPE_SNP_INDIV__Antisense.noflip.NA__chr12:54393747..54393861,-__238.1.3.0	19	29	+	13	2.84e-05	0.0904	CCCACGTGATC
USF2	WILDTYPE_BUT_HAS_SNP__Antisense.noflip.NA__chr12:54393747..54393861,-__238.1.0.0	19	29	+	13	2.84e-05	0.0904	CCCACGTGATC
USF2	WILDTYPE_SNP_INDIV__Antisense.noflip.NA__chr12:54393747..54393861,-__238.1.2.0	19	29	+	13	2.84e-05	0.0904	CCCACGTGATC
USF2	WILDTYPE_SNP_INDIV__Antisense.noflip.NA__chr12:54393747..54393861,-__238.1.1.0	19	29	+	13	2.84e-05	0.0904	CCCACGTGATC
STAT3	WILDTYPE_SNP_INDIV__Enhancer.noflip.NA__chr6:32577663..32577777,-__2273.1.5.0	73	83	-	12.6939	2.84e-05	0.196	ATTCCTGGAAA
STAT3	WILDTYPE_SNP_INDIV__Enhancer.noflip.NA__chr6:32577663..32577777,-__2273.1.4.0	73	83	-	12.6939	2.84e-05	0.196	ATTCCTGGAAA
STAT3	WILDTYPE_SNP_INDIV__Enhancer.noflip.NA__chr6:32577663..32577777,-__2273.1.3.0	73	83	-	12.6939	2.84e-05	0.196	ATTCCTGGAAA
STAT3	WILDTYPE_SNP_INDIV__Enhancer.noflip.NA__chr6:32577663..32577777,-__2273.1.1.0	73	83	-	12.6939	2.84e-05	0.196	ATTCCTGGAAA
STAT3	WILDTYPE_BUT_HAS_SNP__Enhancer.noflip.NA__chr6:32577663..32577777,-__2273.1.0.0	73	83	-	12.6939	2.84e-05	0.196	ATTCCTGGAAA
SP3	WILDTYPE_SNP_INDIV__mrna.noflip.NA__chr17:3539539..3539653,-__1245.1.2.0	22	32	-	12.2927	2.84e-05	0.0158	GCCACTCCCAA
SP3	WILDTYPE_SNP_PLUS_HAPLO__mrna.noflip.NA__chr17:3539539..3539653,-__1245.1.2.1	22	32	-	12.2927	2.84e-05	0.0158	GCCACTCCCAA
HES7	FLIPPED__Antisense.flip.antisense__chr6:30294598..30294712,+__2418.1.0.0	35	46	+	6.41379	2.84e-05	0.189	TGACACGAGCCT
HES7	WILDTYPE__Antisense.flip.sense__chr6:30294598..30294712,-__748.1.0.0	69	80	-	6.41379	2.84e-05	0.189	TGACACGAGCCT
TP73	FLIPPED__mrna.flip.antisense__chr3:134204786..134204900,-__2822.1.0.0	29	46	+	10.75	2.84e-05	0.609	AGCGAGTGCAGACACGTG
TP73	WILDTYPE_SNP_PLUS_HAPLO__mrna.flip.sense__chr3:134204792..134204906,-__1612.1.1.1	35	52	+	10.75	2.84e-05	0.609	AGCGAGTGCAGACACGTG
TP73	WILDTYPE_BUT_HAS_SNP__mrna.flip.sense__chr3:134204792..134204906,-__1612.1.0.0	35	52	+	10.75	2.84e-05	0.609	AGCGAGTGCAGACACGTG
TP73	WILDTYPE_SNP_INDIV__mrna.flip.sense__chr3:134204792..134204906,-__1612.1.1.0	35	52	+	10.75	2.84e-05	0.609	AGCGAGTGCAGACACGTG
TP73	WILDTYPE_SNP_INDIV__mrna.noflip.NA__chr3:134204822..134204936,+__1614.1.1.0	33	50	-	10.75	2.84e-05	0.609	AGCGAGTGCAGACACGTG
TP73	WILDTYPE_BUT_HAS_SNP__mrna.noflip.NA__chr3:134204822..134204936,+__1614.1.0.0	33	50	-	10.75	2.84e-05	0.609	AGCGAGTGCAGACACGTG
TP73	FLIPPED__mrna.flip.antisense__chr3:134204792..134204906,+__2538.1.0.0	63	80	-	10.75	2.84e-05	0.609	AGCGAGTGCAGACACGTG
TP73	WILDTYPE_SNP_INDIV__mrna.flip.sense__chr3:134204786..134204900,+__1613.1.1.0	69	86	-	10.75	2.84e-05	0.609	AGCGAGTGCAGACACGTG
TP73	WILDTYPE_SNP_PLUS_HAPLO__mrna.flip.sense__chr3:134204786..134204900,+__1613.1.1.1	69	86	-	10.75	2.84e-05	0.609	AGCGAGTGCAGACACGTG
TP73	WILDTYPE_BUT_HAS_SNP__mrna.flip.sense__chr3:134204786..134204900,+__1613.1.0.0	69	86	-	10.75	2.84e-05	0.609	AGCGAGTGCAGACACGTG
GLIS3	WILDTYPE_SNP_PLUS_HAPLO__Lincrna.flip.sense__chr1:3816890..3817004,+__72.1.3.1	10	23	+	6.72727	2.84e-05	0.379	CCCCCCCCACAGTG
HMBOX1	WILDTYPE_SNP_INDIV__mrna.noflip.NA__chr19:50084511..50084625,+__1540.1.1.0	95	104	+	11.9839	2.84e-05	1	CCTGGTTACC
HMBOX1	WILDTYPE_BUT_HAS_SNP__mrna.noflip.NA__chr19:50084511..50084625,+__1540.1.0.0	95	104	+	11.9839	2.84e-05	1	CCTGGTTACC
HEY1	WILDTYPE__mrna.noflip.NA__chr1:92495469..92495583,+__970.1.0.0	12	21	-	12.8545	2.84e-05	0.106	CACACGCGCC
NFKB1	WILDTYPE__Antisense.noflip.NA__chr8:41435905..41436019,-__856.1.0.0	52	64	-	5.44898	2.84e-05	0.233	CGGGGATCCCCGG
NFKB1	WILDTYPE__Antisense.noflip.NA__chr8:41435905..41436019,-__856.1.0.0	53	65	+	5.44898	2.84e-05	0.233	CGGGGATCCCCGG
ELF5	WILDTYPE__Enhancer.flip.sense__chr17:7747246..7747360,+__1881.1.0.0	23	33	+	12.3818	2.84e-05	0.118	AGGAGGAAGTG
ELF5	WILDTYPE__mrna.noflip.NA__chr11:67171321..67171435,+__988.1.0.0	70	80	+	12.3818	2.84e-05	0.118	AGGAGGAAGTG
ELF5	WILDTYPE__Lincrna.noflip.NA__chr11:64660885..64660999,-__189.1.0.0	78	88	-	12.3818	2.84e-05	0.118	AGGAGGAAGTG
ELF5	WILDTYPE_BUT_HAS_SNP__mrna.noflip.NA__chr19:11688472..11688586,-__1534.1.0.0	79	89	-	12.3818	2.84e-05	0.118	AGGAGGAAGTG
ELF5	WILDTYPE_SNP_INDIV__mrna.noflip.NA__chr19:11688472..11688586,-__1534.1.2.0	79	89	-	12.3818	2.84e-05	0.118	AGGAGGAAGTG
ELF5	FLIPPED__Enhancer.flip.antisense__chr17:7747246..7747360,-__2865.1.0.0	82	92	-	12.3818	2.84e-05	0.118	AGGAGGAAGTG
HOXC12	FLIPPED__Antisense.flip.antisense__chr10:31607957..31608071,+__2342.1.0.0	93	103	+	12.4909	2.84e-05	1	TGTCGTAAACC
HOXC12	WILDTYPE__Antisense.flip.sense__chr10:31607957..31608071,-__122.1.0.0	12	22	-	12.4909	2.84e-05	1	TGTCGTAAACC
EHF	WILDTYPE_BUT_HAS_SNP__Antisense.noflip.NA__chr2:187867922..187868036,+__416.1.0.0	7	18	-	12	2.84e-05	0.116	GACCCGGAAGAT
EHF	WILDTYPE_SNP_INDIV__Antisense.noflip.NA__chr2:187867922..187868036,+__416.1.1.0	7	18	-	12	2.84e-05	0.116	GACCCGGAAGAT
Hes1	WILDTYPE__Lincrna.noflip.NA__chr4:6675592..6675706,-__638.1.0.0	42	51	+	10.5594	2.84e-05	0.075	CGCACGCGTA
INSM1	WILDTYPE__Lincrna.noflip.NA__chr8:125283893..125284007,+__830.1.0.0	52	63	+	12.1735	2.84e-05	0.146	TTTAAGGGGCCA
Hnf4a	FLIPPED__mrna.flip.antisense__chr7:124570002..124570116,+__2521.1.0.0	60	75	+	6.21818	2.84e-05	0.312	AGGGCCAAGGTACAGG
Hnf4a	WILDTYPE__mrna.flip.sense__chr7:124570002..124570116,-__1219.1.0.0	40	55	-	6.21818	2.84e-05	0.312	AGGGCCAAGGTACAGG
SP8	WILDTYPE__Antisense.noflip.NA__chr1:44172974..44173088,-__79.1.0.0	33	44	+	12.2632	2.84e-05	0.023	ACCCCGCCTACC
SP8	WILDTYPE__Antisense.noflip.NA__chr1:44173001..44173115,-__80.1.0.0	60	71	+	12.2632	2.84e-05	0.023	ACCCCGCCTACC
KLF16	FLIPPED__mrna.flip.antisense__chr4:4543705..4543819,+__2509.1.0.0	15	25	+	12.1552	2.84e-05	0.0129	GGCCCGCCCAC
KLF16	WILDTYPE_SNP_PLUS_HAPLO__Antisense.noflip.NA__chr7:1199934..1200048,+__771.1.2.1	31	41	+	12.1552	2.84e-05	0.0129	GGCCCGCCCAC
KLF16	WILDTYPE_SNP_INDIV__Antisense.noflip.NA__chr7:1199934..1200048,+__771.1.2.0	31	41	+	12.1552	2.84e-05	0.0129	GGCCCGCCCAC
KLF16	WILDTYPE_SNP_INDIV__Antisense.noflip.NA__chr7:1199934..1200048,+__771.1.1.0	31	41	+	12.1552	2.84e-05	0.0129	GGCCCGCCCAC
KLF16	WILDTYPE_BUT_HAS_SNP__Antisense.noflip.NA__chr7:1199934..1200048,+__771.1.0.0	31	41	+	12.1552	2.84e-05	0.0129	GGCCCGCCCAC
KLF16	WILDTYPE_SNP_INDIV__mrna.flip.sense__chr4:4543705..4543819,-__1200.1.1.0	90	100	-	12.1552	2.84e-05	0.0129	GGCCCGCCCAC
KLF16	WILDTYPE_BUT_HAS_SNP__mrna.flip.sense__chr4:4543705..4543819,-__1200.1.0.0	90	100	-	12.1552	2.84e-05	0.0129	GGCCCGCCCAC
EGR2	WILDTYPE__Antisense.noflip.NA__chr1:68297906..68298020,+__87.1.0.0	21	31	-	11.4138	2.84e-05	0.0681	GCGCCCACGTG
EWSR1-FLI1	WILDTYPE__mrna.flip.sense__chr6:30294669..30294783,+__1216.1.0.0	39	56	+	-10.2763	2.84e-05	0.033	AGGAAGGAGGGAGGCAGC
EWSR1-FLI1	WILDTYPE__Lincrna.noflip.NA__chr12:46777380..46777494,+__229.1.0.0	65	82	+	-10.2763	2.84e-05	0.033	GAGAGGGAGGAGGGGAAG
EWSR1-FLI1	FLIPPED__mrna.flip.antisense__chr6:30294669..30294783,-__2800.1.0.0	59	76	-	-10.2763	2.84e-05	0.033	AGGAAGGAGGGAGGCAGC
Arid3b	WILDTYPE_SNP_INDIV__Antisense.noflip.NA__chr2:175412030..175412144,+__1720.1.1.0	4	14	+	11.7143	2.84e-05	1	CAATTAATTAA
Arid3b	WILDTYPE_BUT_HAS_SNP__Antisense.noflip.NA__chr2:175412030..175412144,+__1720.1.0.0	4	14	+	11.7143	2.84e-05	1	CAATTAATTAA
NRF1	WILDTYPE__Lincrna.noflip.NA__chr13:96329158..96329272,-__275.1.0.0	72	82	+	12	2.84e-05	0.0128	GAGGCTGCGCC
NRF1	WILDTYPE_BUT_HAS_SNP__mrna.noflip.NA__chr11:61560036..61560150,-__1468.1.0.0	56	66	-	12	2.84e-05	0.0128	GAGCAGGCGCC
NRF1	WILDTYPE_SNP_INDIV__mrna.noflip.NA__chr11:61560036..61560150,-__1468.1.1.0	56	66	-	12	2.84e-05	0.0128	GAGCAGGCGCC
NRF1	WILDTYPE_BUT_HAS_SNP__Antisense.noflip.NA__chr11:71159594..71159708,+__196.1.0.0	61	71	-	12	2.84e-05	0.0128	GAGGCTGCGCC
NRF1	WILDTYPE_SNP_INDIV__Antisense.noflip.NA__chr11:71159594..71159708,+__196.1.1.0	61	71	-	12	2.84e-05	0.0128	GAGGCTGCGCC
ELF4	WILDTYPE__mrna.noflip.NA__chr20:49575034..49575148,-__1253.1.0.0	61	72	-	11.1967	2.84e-05	0.0846	ATGCCGGAAGCG
EGR1	WILDTYPE_BUT_HAS_SNP__Lincrna.noflip.NA__chr14:106355851..106355965,+__279.1.0.0	9	22	-	12.0192	2.84e-05	0.0149	GAGCCACCCACACA
EGR1	WILDTYPE_SNP_INDIV__Lincrna.noflip.NA__chr14:106355851..106355965,+__279.1.1.0	9	22	-	12.0192	2.84e-05	0.0149	GAGCCACCCACACA
EGR1	WILDTYPE__Antisense.noflip.NA__chr6:15248791..15248905,-__736.1.0.0	21	34	-	12.0192	2.84e-05	0.0149	GTTCTTCCCCCGCC
EGR1	WILDTYPE_SNP_INDIV__Lincrna.flip.sense__chr3:67705091..67705205,+__589.1.2.0	35	48	-	12.0192	2.84e-05	0.0149	CCTCTGCCTCCTCC
EGR1	WILDTYPE_BUT_HAS_SNP__Lincrna.flip.sense__chr3:67705091..67705205,+__589.1.0.0	35	48	-	12.0192	2.84e-05	0.0149	CCTCTGCCTCCTCC
EGR1	WILDTYPE_SNP_PLUS_HAPLO__Lincrna.flip.sense__chr3:67705091..67705205,+__589.1.2.1	35	48	-	12.0192	2.84e-05	0.0149	CCTCTGCCTCCTCC
EGR1	WILDTYPE_SNP_INDIV__Lincrna.flip.sense__chr3:67705091..67705205,+__589.1.1.0	35	48	-	12.0192	2.84e-05	0.0149	CCTCTGCCTCCTCC
EGR1	FLIPPED__Lincrna.flip.antisense__chr3:67705091..67705205,-__2691.1.0.0	67	80	+	12.0192	2.84e-05	0.0149	CCTCTGCCTCCTCC
HOXB13	WILDTYPE__Lincrna.noflip.NA__chr8:84824851..84824965,+__872.1.0.0	48	57	+	12.4909	2.84e-05	1	CCAATAAATA
EGR3	WILDTYPE__Enhancer.noflip.NA__chr22:41417964..41418078,-__2257.1.0.0	13	27	+	9.05172	2.84e-05	0.0327	GTCCGCCCCCTCCCC
EGR3	WILDTYPE__Antisense.noflip.NA__chr3:18486414..18486528,+__568.1.0.0	1	15	-	9.05172	2.84e-05	0.0327	CGCCGCCCCCTCCCC
EGR3	WILDTYPE__Antisense.flip.sense__chr2:25194915..25195029,+__429.1.0.0	5	19	-	9.05172	2.84e-05	0.0327	AACCGCCCGCGCCTG
EGR3	FLIPPED__Antisense.flip.antisense__chr2:25194915..25195029,-__2668.1.0.0	96	110	+	9.05172	2.84e-05	0.0327	AACCGCCCGCGCCTG
Nr5a2	FLIPPED__mrna.flip.antisense__chr11:118868768..118868882,-__2774.1.0.0	33	47	-	12.0172	2.85e-05	0.365	GGGGTCAGGGTCAGA
Nr5a2	WILDTYPE__mrna.flip.sense__chr11:118868768..118868882,+__1149.1.0.0	68	82	+	12.0172	2.85e-05	0.365	GGGGTCAGGGTCAGA
SREBF1	WILDTYPE__mrna.flip.sense__chr2:209119760..209119874,-__1177.1.0.0	6	15	-	12.9878	2.85e-05	0.472	CTCAGCCCAC
SREBF1	WILDTYPE_SNP_INDIV__Enhancer.noflip.NA__chr1:2478447..2478561,+__1932.1.1.0	11	20	-	12.9878	2.85e-05	0.472	CTCAGCCCAC
SREBF1	WILDTYPE_BUT_HAS_SNP__Enhancer.noflip.NA__chr1:2478447..2478561,+__1932.1.0.0	11	20	-	12.9878	2.85e-05	0.472	CTCAGCCCAC
SREBF1	WILDTYPE_SNP_INDIV__Lincrna.noflip.NA__chr4:189321810..189321924,+__624.1.1.0	38	47	-	12.9878	2.85e-05	0.472	CTCAGCCCAC
SREBF1	WILDTYPE_SNP_PLUS_HAPLO__Lincrna.noflip.NA__chr4:189321810..189321924,+__624.1.1.1	38	47	-	12.9878	2.85e-05	0.472	CTCAGCCCAC
SREBF1	WILDTYPE_BUT_HAS_SNP__Lincrna.noflip.NA__chr4:189321810..189321924,+__624.1.0.0	38	47	-	12.9878	2.85e-05	0.472	CTCAGCCCAC
SREBF1	WILDTYPE__mrna.flip.sense__chr11:10562699..10562813,-__1148.1.0.0	91	100	-	12.9878	2.85e-05	0.472	CTCAGCCCAC
SREBF1	FLIPPED__mrna.flip.antisense__chr11:10562699..10562813,+__2479.1.0.0	15	24	+	12.9878	2.85e-05	0.472	CTCAGCCCAC
SREBF1	WILDTYPE_SNP_INDIV__Lincrna.noflip.NA__chr8:132320782..132320896,+__839.1.1.0	17	26	+	12.9878	2.85e-05	0.472	CTCAGCCCAC
SREBF1	WILDTYPE_BUT_HAS_SNP__Lincrna.noflip.NA__chr8:132320782..132320896,+__839.1.0.0	17	26	+	12.9878	2.85e-05	0.472	CTCAGCCCAC
SREBF1	WILDTYPE__Enhancer.noflip.NA__chr1:2478387..2478501,-__2225.1.0.0	35	44	+	12.9878	2.85e-05	0.472	CTCAGCCCAC
SREBF1	FLIPPED__mrna.flip.antisense__chr2:209119760..209119874,+__2496.1.0.0	100	109	+	12.9878	2.85e-05	0.472	CTCAGCCCAC
INSM1	WILDTYPE__Enhancer.noflip.NA__chr2:28583861..28583975,-__2251.1.0.0	38	49	-	12.1633	2.85e-05	0.146	AGTCAGGGGCCA
TFAP2B(var.2)	WILDTYPE_BUT_HAS_SNP__Antisense.noflip.NA__chr12:27863622..27863736,-__225.1.0.0	53	63	+	12.6909	2.85e-05	0.063	CGCCCTAGGCT
TFAP2B(var.2)	WILDTYPE_SNP_INDIV__Antisense.noflip.NA__chr12:27863622..27863736,-__225.1.1.0	53	63	+	12.6909	2.85e-05	0.063	CGCCCTAGGCT
KLF14	WILDTYPE_SNP_INDIV__mrna.noflip.NA__chr10:135192712..135192826,+__1443.1.1.0	19	32	+	10.9655	2.85e-05	0.0252	CTCCCCGCCCCCTC
KLF14	WILDTYPE_BUT_HAS_SNP__mrna.noflip.NA__chr10:135192712..135192826,+__1443.1.0.0	19	32	+	10.9655	2.85e-05	0.0252	CTCCCCGCCCCCTC
KLF14	WILDTYPE_SNP_INDIV__mrna.noflip.NA__chr10:135192695..135192809,+__1442.1.1.0	36	49	+	10.9655	2.85e-05	0.0252	CTCCCCGCCCCCTC
KLF14	WILDTYPE_BUT_HAS_SNP__mrna.noflip.NA__chr10:135192695..135192809,+__1442.1.0.0	36	49	+	10.9655	2.85e-05	0.0252	CTCCCCGCCCCCTC
KLF14	WILDTYPE_BUT_HAS_SNP__mrna.noflip.NA__chr7:99156342..99156456,+__1681.1.0.0	50	63	+	10.9655	2.85e-05	0.0252	AGGCCCGCCCCTCC
KLF14	WILDTYPE_SNP_INDIV__mrna.noflip.NA__chr7:99156342..99156456,+__1681.1.1.0	50	63	+	10.9655	2.85e-05	0.0252	AGGCCCGCCCCTCC
MLXIPL	WILDTYPE_SNP_INDIV__Enhancer.flip.sense__chr13:70523606..70523720,+__1859.1.2.0	24	33	-	12.9848	2.85e-05	0.173	TGCACGTGAT
MLXIPL	WILDTYPE_SNP_INDIV__mrna.noflip.NA__chr12:121454255..121454369,-__1478.1.2.0	25	34	-	12.9848	2.85e-05	0.173	GTCACGTGAG
MLXIPL	WILDTYPE_BUT_HAS_SNP__mrna.noflip.NA__chr12:121454255..121454369,-__1478.1.0.0	25	34	-	12.9848	2.85e-05	0.173	GTCACGTGAG
MLXIPL	WILDTYPE_SNP_INDIV__mrna.noflip.NA__chr12:121454255..121454369,-__1478.1.1.0	25	34	-	12.9848	2.85e-05	0.173	GTCACGTGAG
MLXIPL	WILDTYPE__Antisense.noflip.NA__chr3:195634867..195634981,+__573.1.0.0	28	37	-	12.9848	2.85e-05	0.173	GTCACGTGAG
MLXIPL	WILDTYPE__Antisense.noflip.NA__chr12:123849435..123849549,+__218.1.0.0	33	42	-	12.9848	2.85e-05	0.173	GTCACGTGAG
JDP2(var.2)	WILDTYPE_SNP_INDIV__mrna.noflip.NA__chr8:118532891..118533005,+__1343.1.1.0	62	73	+	9.4898	2.85e-05	0.11	TGTTACGTCACG
JDP2(var.2)	WILDTYPE_SNP_INDIV__Lincrna.noflip.NA__chr20:42839552..42839666,+__475.1.1.0	64	75	-	9.4898	2.85e-05	0.11	AATTACGTAACG
Tcf12	WILDTYPE__Antisense.noflip.NA__chr5:74632686..74632800,-__702.1.0.0	22	32	+	13.2653	2.85e-05	0.154	GGCAGCTGCCT
Tcf12	WILDTYPE__mrna.noflip.NA__chr5:173472643..173472757,+__1258.1.0.0	21	31	-	13.2653	2.85e-05	0.154	GGCAGCTGCCT
Tcf12	WILDTYPE_BUT_HAS_SNP__Enhancer.noflip.NA__chr9:140134851..140134965,-__2218.1.0.0	79	89	-	13.2653	2.85e-05	0.154	CGCAGCTGCGG
Tcf12	WILDTYPE__Antisense.noflip.NA__chr5:43602955..43603069,-__696.1.0.0	92	102	+	13.2653	2.85e-05	0.154	GGCAGCTGAAG
CREB3L1	WILDTYPE_SNP_PLUS_HAPLO__Enhancer.noflip.NA__chr1:224180275..224180389,-__2305.1.2.1	9	22	+	10.7121	2.85e-05	0.253	CTGCAACGTCACAA
CREB3L1	WILDTYPE_SNP_INDIV__Enhancer.noflip.NA__chr1:224180275..224180389,-__2305.1.2.0	9	22	+	10.7121	2.85e-05	0.253	CTGCAACGTCACAA
CREB3L1	WILDTYPE_SNP_INDIV__Antisense.flip.sense__chr16:699214..699328,-__348.1.1.0	43	56	+	10.7121	2.85e-05	0.253	TGGCCACGTGACCT
CREB3L1	WILDTYPE_BUT_HAS_SNP__Antisense.flip.sense__chr16:699214..699328,-__348.1.0.0	43	56	+	10.7121	2.85e-05	0.253	TGGCCACGTGACCT
CREB3L1	WILDTYPE_SNP_INDIV__Enhancer.noflip.NA__chr1:224180311..224180425,+__2012.1.2.0	57	70	-	10.7121	2.85e-05	0.253	CTGCAACGTCACAA
CREB3L1	WILDTYPE_SNP_PLUS_HAPLO__Enhancer.noflip.NA__chr1:224180311..224180425,+__2012.1.2.1	57	70	-	10.7121	2.85e-05	0.253	CTGCAACGTCACAA
CREB3L1	FLIPPED__Antisense.flip.antisense__chr16:699214..699328,+__2372.1.0.0	59	72	-	10.7121	2.85e-05	0.253	TGGCCACGTGACCT
SPI1	WILDTYPE_SNP_PLUS_HAPLO__mrna.noflip.NA__chr8:6795793..6795907,-__1699.1.2.1	51	64	+	6.07273	2.85e-05	0.143	TAAATAGGGAAGTC
SPI1	WILDTYPE_SNP_INDIV__mrna.noflip.NA__chr8:6795793..6795907,-__1699.1.1.0	51	64	+	6.07273	2.85e-05	0.143	TAAATAGGGAAGTC
Tcf21	WILDTYPE_SNP_INDIV__mrna.noflip.NA__chr11:1892488..1892602,+__1459.1.1.0	88	101	+	9.31579	2.85e-05	0.56	GAAACAGCTGCAGA
Tcf21	WILDTYPE_BUT_HAS_SNP__mrna.noflip.NA__chr11:1892488..1892602,+__1459.1.0.0	88	101	+	9.31579	2.85e-05	0.56	GAAACAGCTGCAGA
JUND	WILDTYPE__Enhancer.noflip.NA__chr16:86965090..86965204,-__2168.1.0.0	68	78	-	12.7447	2.85e-05	0.173	GGTGAGTCAGG
SP4	WILDTYPE_SNP_INDIV__Antisense.noflip.NA__chr15:69707322..69707436,-__330.1.1.0	25	41	-	6.87273	2.85e-05	0.0199	GAACCTCCGCCCACATT
SP4	WILDTYPE_BUT_HAS_SNP__Antisense.noflip.NA__chr15:69707322..69707436,-__330.1.0.0	25	41	-	6.87273	2.85e-05	0.0199	GAACCTCCGCCCACATT
SP2	WILDTYPE_SNP_INDIV__mrna.noflip.NA__chr7:2595316..2595430,-__1677.1.1.0	10	24	+	12.1552	2.85e-05	0.00841	TCCCCGCCCTCGAGA
SP2	WILDTYPE_BUT_HAS_SNP__mrna.noflip.NA__chr7:2595316..2595430,-__1677.1.0.0	10	24	+	12.1552	2.85e-05	0.00841	TCCCCGCCCTCGAGA
SP2	WILDTYPE_BUT_HAS_SNP__mrna.flip.sense__chr11:27528279..27528393,-__1150.1.0.0	38	52	+	12.1552	2.85e-05	0.00841	CCCCCACCTCAGCCC
SP2	FLIPPED__Antisense.flip.antisense__chr11:27528316..27528430,-__2632.1.0.0	75	89	+	12.1552	2.85e-05	0.00841	CCCCCACCTCAGCCC
SP2	WILDTYPE__Antisense.noflip.NA__chr20:32580865..32580979,-__469.1.0.0	23	37	-	12.1552	2.85e-05	0.00841	GCACCGCCCACAGCC
SP2	WILDTYPE_BUT_HAS_SNP__Antisense.flip.sense__chr11:27528316..27528430,+__175.1.0.0	26	40	-	12.1552	2.85e-05	0.00841	CCCCCACCTCAGCCC
SP2	FLIPPED__mrna.flip.antisense__chr11:27528279..27528393,+__2480.1.0.0	63	77	-	12.1552	2.85e-05	0.00841	CCCCCACCTCAGCCC
PRDM1	WILDTYPE_SNP_INDIV__Lincrna.noflip.NA__chr21:16126131..16126245,-__492.1.1.0	60	74	-	12.0182	2.85e-05	0.276	GGAAGGAGAAAGGAG
PRDM1	WILDTYPE_SNP_PLUS_HAPLO__Lincrna.noflip.NA__chr21:16126131..16126245,-__492.1.3.1	60	74	-	12.0182	2.85e-05	0.276	GGAAGGAGAAAGGAG
PRDM1	WILDTYPE_SNP_INDIV__Lincrna.noflip.NA__chr21:16126131..16126245,-__492.1.2.0	60	74	-	12.0182	2.85e-05	0.276	GGAAGGAGAAAGGAG
PRDM1	WILDTYPE_SNP_INDIV__Lincrna.noflip.NA__chr21:16126131..16126245,-__492.1.3.0	60	74	-	12.0182	2.85e-05	0.276	GGAAGGAGAAAGGAG
PRDM1	WILDTYPE_BUT_HAS_SNP__Lincrna.noflip.NA__chr21:16126131..16126245,-__492.1.0.0	60	74	-	12.0182	2.85e-05	0.276	GGAAGGAGAAAGGAG
CTCF	FLIPPED__Antisense.flip.antisense__chr20:57463830..57463944,+__2385.1.0.0	53	71	+	10.6393	2.85e-05	0.0936	CGCACAGCAGGGGTAAGCG
CTCF	WILDTYPE__Antisense.flip.sense__chr20:57463830..57463944,-__486.1.0.0	44	62	-	10.6393	2.85e-05	0.0936	CGCACAGCAGGGGTAAGCG
HNF4G	WILDTYPE_SNP_INDIV__mrna.noflip.NA__chr2:219433517..219433631,+__1563.1.1.0	14	28	+	12.25	2.85e-05	0.335	AGAGGTCAGAGGGCC
HNF4G	WILDTYPE_BUT_HAS_SNP__mrna.noflip.NA__chr2:219433517..219433631,+__1563.1.0.0	14	28	+	12.25	2.85e-05	0.335	AGAGGTCAGAGGGCC
ZBTB7B	WILDTYPE_BUT_HAS_SNP__Lincrna.noflip.NA__chr1:37939973..37940087,-__71.1.0.0	102	113	-	12.3966	2.85e-05	0.365	CCGACCCCCGCT
ZBTB7B	WILDTYPE_SNP_INDIV__Lincrna.noflip.NA__chr1:37939973..37940087,-__71.1.1.0	102	113	-	12.3966	2.85e-05	0.365	CCGACCCCCGCT
EBF1	WILDTYPE_BUT_HAS_SNP__Antisense.flip.sense__chr22:28315407..28315521,+__522.1.0.0	91	104	-	11.2459	2.85e-05	0.365	CGCCCCGAGGGACC
EBF1	WILDTYPE_SNP_INDIV__Antisense.flip.sense__chr22:28315407..28315521,+__522.1.1.0	91	104	-	11.2459	2.85e-05	0.365	CGCCCCGAGGGACC
EBF1	FLIPPED__Antisense.flip.antisense__chr22:28315407..28315521,-__2683.1.0.0	11	24	+	11.2459	2.85e-05	0.365	CGCCCCGAGGGACC
FLI1	WILDTYPE__Antisense.noflip.NA__chr7:1609698..1609812,+__790.1.0.0	22	31	+	12.4468	2.85e-05	0.0896	TCCGGAAGTC
FLI1	WILDTYPE__Antisense.noflip.NA__chr1:3663851..3663965,-__70.1.0.0	14	23	-	12.4468	2.85e-05	0.0896	TCCGGAAGCG
FLI1	FLIPPED__Antisense.flip.antisense__chr7:1609638..1609752,-__2719.1.0.0	24	33	-	12.4468	2.85e-05	0.0896	TCCGGAAGTC
FLI1	WILDTYPE_BUT_HAS_SNP__mrna.noflip.NA__chr22:41940439..41940553,-__1607.1.0.0	48	57	+	12.4468	2.85e-05	0.0896	TCCGGAAGCG
FLI1	WILDTYPE_SNP_INDIV__mrna.noflip.NA__chr22:41940439..41940553,-__1607.1.1.0	48	57	+	12.4468	2.85e-05	0.0896	TCCGGAAGCG
FLI1	WILDTYPE_SNP_PLUS_HAPLO__mrna.noflip.NA__chr22:41940439..41940553,-__1607.1.1.1	48	57	+	12.4468	2.85e-05	0.0896	TCCGGAAGCG
FLI1	WILDTYPE_SNP_PLUS_HAPLO__mrna.noflip.NA__chr4:119606468..119606582,+__1392.1.1.1	41	50	-	12.4468	2.85e-05	0.0896	TCCGGAAGTC
FLI1	WILDTYPE_SNP_INDIV__mrna.noflip.NA__chr4:119606468..119606582,+__1392.1.1.0	41	50	-	12.4468	2.85e-05	0.0896	TCCGGAAGTC
FLI1	WILDTYPE_SNP_INDIV__Antisense.flip.sense__chr7:1609638..1609752,+__789.1.1.0	82	91	+	12.4468	2.85e-05	0.0896	TCCGGAAGTC
FLI1	WILDTYPE_BUT_HAS_SNP__Antisense.flip.sense__chr7:1609638..1609752,+__789.1.0.0	82	91	+	12.4468	2.85e-05	0.0896	TCCGGAAGTC
JUN(var.2)	WILDTYPE_BUT_HAS_SNP__Lincrna.noflip.NA__chr14:75083315..75083429,-__300.1.0.0	41	54	+	12.8846	2.85e-05	0.182	ACACGGTGAGTCAG
Nr2f6(var.2)	WILDTYPE_SNP_INDIV__Enhancer.noflip.NA__chr3:152878296..152878410,+__1798.1.1.0	38	52	+	-1.48571	2.85e-05	0.656	GGGGTTTGGAGGTTA
Nr2f6(var.2)	WILDTYPE_BUT_HAS_SNP__Enhancer.noflip.NA__chr3:152878296..152878410,+__1798.1.0.0	38	52	+	-1.48571	2.85e-05	0.656	GGGGTTTGGAGGTTA
Nr2f6(var.2)	WILDTYPE_BUT_HAS_SNP__Enhancer.noflip.NA__chr3:152878293..152878407,-__2091.1.0.0	60	74	-	-1.48571	2.85e-05	0.656	GGGGTTTGGAGGTTA
Nr2f6(var.2)	WILDTYPE_SNP_INDIV__Enhancer.noflip.NA__chr3:152878293..152878407,-__2091.1.1.0	60	74	-	-1.48571	2.85e-05	0.656	GGGGTTTGGAGGTTA
REL	WILDTYPE_SNP_INDIV__mrna.noflip.NA__chr1:26503918..26504032,+__1336.1.1.0	61	70	+	12.3232	2.85e-05	0.26	CGGAAATTCC
REL	WILDTYPE_BUT_HAS_SNP__mrna.noflip.NA__chr1:26503918..26504032,+__1336.1.0.0	61	70	+	12.3232	2.85e-05	0.26	CGGAAATTCC
MSC	WILDTYPE__Lincrna.noflip.NA__chr6:2876736..2876850,-__743.1.0.0	79	88	+	12.0732	2.85e-05	0.569	TACAGCTGTC
SP3	WILDTYPE__Antisense.noflip.NA__chr14:62217781..62217895,-__296.1.0.0	9	19	-	12.2846	2.85e-05	0.0159	GCCACGCCTCA
EGR4	WILDTYPE__Antisense.noflip.NA__chr17:26926108..26926222,+__360.1.0.0	15	30	+	11.8182	2.85e-05	0.0374	CCACGCCCCCGGCCCT
EGR4	WILDTYPE__Lincrna.noflip.NA__chr2:10588762..10588876,+__391.1.0.0	22	37	+	11.8182	2.85e-05	0.0374	GTCCGCGCACGCGCAC
EGR4	WILDTYPE_SNP_INDIV__Enhancer.noflip.NA__chr7:47521821..47521935,+__1916.1.2.0	18	33	-	11.8182	2.85e-05	0.0374	TTACGCCGCCGCCCAT
EGR4	WILDTYPE__Lincrna.noflip.NA__chr12:65996525..65996639,+__246.1.0.0	31	46	-	11.8182	2.85e-05	0.0374	CTCCGCCCCCACACGG
EGR4	WILDTYPE_SNP_INDIV__mrna.noflip.NA__chr17:2207170..2207284,+__1519.1.1.0	51	66	-	11.8182	2.85e-05	0.0374	CCCCGCCCGCCCCACC
EGR4	WILDTYPE_SNP_INDIV__Enhancer.noflip.NA__chr7:47521819..47521933,-__2209.1.2.0	80	95	+	11.8182	2.85e-05	0.0374	TTACGCCGCCGCCCAT
Gabpa	FLIPPED__mrna.flip.antisense__chr3:48481587..48481701,-__2823.1.0.0	28	38	+	12.623	2.85e-05	0.0441	CCGGAAACGGA
Gabpa	FLIPPED__Lincrna.flip.antisense__chr1:762867..762981,+__2333.1.0.0	22	32	-	12.623	2.85e-05	0.0441	CCGGAAACGGA
Gabpa	FLIPPED__Antisense.flip.antisense__chr1:156631197..156631311,+__2323.1.0.0	44	54	+	12.623	2.85e-05	0.0441	CCGGAAACGGA
Gabpa	FLIPPED__mrna.flip.antisense__chr7:86781689..86781803,-__2804.1.0.0	55	65	+	12.623	2.85e-05	0.0441	CCGGAAACGGA
Gabpa	WILDTYPE_BUT_HAS_SNP__mrna.flip.sense__chr7:86781689..86781803,+__1224.1.0.0	50	60	-	12.623	2.85e-05	0.0441	CCGGAAACGGA
Gabpa	WILDTYPE_SNP_INDIV__mrna.flip.sense__chr7:86781689..86781803,+__1224.1.1.0	50	60	-	12.623	2.85e-05	0.0441	CCGGAAACGGA
Gabpa	WILDTYPE__Antisense.flip.sense__chr1:156631197..156631311,-__24.1.0.0	61	71	-	12.623	2.85e-05	0.0441	CCGGAAACGGA
Gabpa	WILDTYPE_SNP_INDIV__Lincrna.flip.sense__chr1:762867..762981,-__90.1.1.0	83	93	+	12.623	2.85e-05	0.0441	CCGGAAACGGA
Gabpa	WILDTYPE_BUT_HAS_SNP__Lincrna.flip.sense__chr1:762867..762981,-__90.1.0.0	83	93	+	12.623	2.85e-05	0.0441	CCGGAAACGGA
Gabpa	WILDTYPE_BUT_HAS_SNP__mrna.flip.sense__chr3:48481587..48481701,+__1621.1.0.0	77	87	-	12.623	2.85e-05	0.0441	CCGGAAACGGA
Gabpa	WILDTYPE_SNP_INDIV__mrna.flip.sense__chr3:48481587..48481701,+__1621.1.1.0	77	87	-	12.623	2.85e-05	0.0441	CCGGAAACGGA
Gabpa	WILDTYPE_BUT_HAS_SNP__Enhancer.noflip.NA__chr22:24256287..24256401,+__1796.1.0.0	87	97	-	12.623	2.85e-05	0.0441	CCGGAAGGGCA
Gabpa	WILDTYPE_SNP_INDIV__Enhancer.noflip.NA__chr22:24256287..24256401,+__1796.1.1.0	87	97	-	12.623	2.85e-05	0.0441	CCGGAAGGGCA
ZIC3	WILDTYPE__Antisense.noflip.NA__chr9:14317006..14317120,+__905.1.0.0	23	37	+	10.3	2.85e-05	0.101	CACCACCCCCAGTGA
ELK4	WILDTYPE__Lincrna.noflip.NA__chr20:21106583..21106697,+__461.1.0.0	2	12	+	12.6909	2.86e-05	0.0463	CGGCTTCCGCC
ELK4	WILDTYPE__Lincrna.noflip.NA__chr20:21106547..21106661,+__460.1.0.0	38	48	+	12.6909	2.86e-05	0.0463	CGGCTTCCGCC
ELK4	WILDTYPE__Antisense.noflip.NA__chr1:100435456..100435570,-__1.1.0.0	51	61	+	12.6909	2.86e-05	0.0463	CGGCTTCCGCC
ELK4	WILDTYPE__mrna.noflip.NA__chr11:74699898..74700012,+__1390.1.0.0	69	79	+	12.6909	2.86e-05	0.0463	CTGTTTCCGGC
ELK4	WILDTYPE__Antisense.noflip.NA__chr7:17338909..17339023,-__791.1.0.0	82	92	+	12.6909	2.86e-05	0.0463	CGGCTTCCGCC
ELK4	WILDTYPE__Lincrna.noflip.NA__chr9:74920272..74920386,+__910.1.0.0	99	109	-	12.6909	2.86e-05	0.0463	CTGTTTCCGGC
BATF::JUN	FLIPPED__Enhancer.flip.antisense__chr10:30782546..30782660,-__2845.1.0.0	26	36	-	12.7692	2.86e-05	0.273	CATATGACTCA
BATF::JUN	WILDTYPE_BUT_HAS_SNP__Enhancer.flip.sense__chr10:30782567..30782681,-__2137.1.0.0	47	57	-	12.7692	2.86e-05	0.273	CATATGACTCA
BATF::JUN	WILDTYPE_SNP_INDIV__Enhancer.flip.sense__chr10:30782567..30782681,-__2137.1.1.0	47	57	-	12.7692	2.86e-05	0.273	CATATGACTCA
BATF::JUN	FLIPPED__Enhancer.flip.antisense__chr10:30782567..30782681,+__2561.1.0.0	58	68	+	12.7692	2.86e-05	0.273	CATATGACTCA
BATF::JUN	WILDTYPE_SNP_INDIV__Lincrna.noflip.NA__chr15:88120080..88120194,+__336.1.1.0	65	75	+	12.7692	2.86e-05	0.273	GATTTGAGTCA
BATF::JUN	WILDTYPE_BUT_HAS_SNP__Lincrna.noflip.NA__chr15:88120080..88120194,+__336.1.0.0	65	75	+	12.7692	2.86e-05	0.273	GATTTGAGTCA
BATF::JUN	WILDTYPE_BUT_HAS_SNP__Enhancer.flip.sense__chr10:30782546..30782660,+__1844.1.0.0	79	89	+	12.7692	2.86e-05	0.273	CATATGACTCA
BATF::JUN	WILDTYPE_SNP_INDIV__Enhancer.flip.sense__chr10:30782546..30782660,+__1844.1.1.0	79	89	+	12.7692	2.86e-05	0.273	CATATGACTCA
PAX5	WILDTYPE_SNP_INDIV__Lincrna.noflip.NA__chr22:42765220..42765334,-__529.1.1.0	47	65	-	12.0323	2.86e-05	0.137	GGCTGCAGCGGGGCGTGGT
PAX5	WILDTYPE_BUT_HAS_SNP__Lincrna.noflip.NA__chr22:42765220..42765334,-__529.1.0.0	47	65	-	12.0323	2.86e-05	0.137	GGCTGCAGCGGGGCGTGGT
TFEC	FLIPPED__mrna.flip.antisense__chr16:2014792..2014906,+__2490.1.0.0	11	20	-	12.439	2.86e-05	0.129	AACACGTGAG
TFEC	WILDTYPE_SNP_INDIV__mrna.flip.sense__chr16:2014792..2014906,-__1167.1.1.0	95	104	+	12.439	2.86e-05	0.129	AACACGTGAG
TFEC	WILDTYPE_SNP_INDIV__mrna.flip.sense__chr16:2014792..2014906,-__1167.1.2.0	95	104	+	12.439	2.86e-05	0.129	AACACGTGAG
TFEC	WILDTYPE_SNP_PLUS_HAPLO__mrna.flip.sense__chr16:2014792..2014906,-__1167.1.2.1	95	104	+	12.439	2.86e-05	0.129	AACACGTGAG
TFEC	WILDTYPE_BUT_HAS_SNP__mrna.flip.sense__chr16:2014792..2014906,-__1167.1.0.0	95	104	+	12.439	2.86e-05	0.129	AACACGTGAG
SCRT1	WILDTYPE_SNP_INDIV__mrna.noflip.NA__chr6:32634399..32634513,-__1666.1.5.0	38	52	+	9.98361	2.86e-05	0.652	TATCCACAGGTTTTT
Klf4	WILDTYPE__Lincrna.flip.sense__chr5:27472328..27472442,+__686.1.0.0	1	10	+	12.3878	2.86e-05	0.0144	TGGGTGGAGC
Klf4	WILDTYPE__Antisense.noflip.NA__chr13:45915647..45915761,+__268.1.0.0	30	39	+	12.3878	2.86e-05	0.0144	TGGGTGGAGC
Klf4	WILDTYPE_SNP_INDIV__mrna.noflip.NA__chr3:52321773..52321887,+__1628.1.1.0	27	36	-	12.3878	2.86e-05	0.0144	TGGGTGGAGC
Klf4	WILDTYPE_BUT_HAS_SNP__mrna.noflip.NA__chr3:52321773..52321887,+__1628.1.0.0	27	36	-	12.3878	2.86e-05	0.0144	TGGGTGGAGC
Klf4	WILDTYPE_SNP_INDIV__mrna.noflip.NA__chr19:53073460..53073574,+__1256.1.1.0	35	44	-	12.3878	2.86e-05	0.0144	TGGGTGGAGC
Klf4	WILDTYPE_BUT_HAS_SNP__mrna.noflip.NA__chr19:53073460..53073574,+__1256.1.0.0	35	44	-	12.3878	2.86e-05	0.0144	TGGGTGGAGC
Klf4	WILDTYPE__Antisense.noflip.NA__chr13:45915618..45915732,+__267.1.0.0	59	68	+	12.3878	2.86e-05	0.0144	TGGGTGGAGC
Klf4	WILDTYPE__Enhancer.noflip.NA__chr1:87800767..87800881,+__1842.1.0.0	86	95	-	12.3878	2.86e-05	0.0144	TGGGTGGAGC
Klf4	FLIPPED__Lincrna.flip.antisense__chr5:27472328..27472442,-__2704.1.0.0	105	114	-	12.3878	2.86e-05	0.0144	TGGGTGGAGC
GLIS2	WILDTYPE__Antisense.noflip.NA__chr5:92916971..92917085,-__719.1.0.0	16	29	+	10.377	2.86e-05	0.176	CACCCCCCTCGTTT
BHLHE41	WILDTYPE_SNP_INDIV__Lincrna.noflip.NA__chr20:42839552..42839666,+__475.1.1.0	54	63	-	10.7885	2.86e-05	0.145	CGCACGTGCT
BHLHE41	WILDTYPE_SNP_INDIV__Lincrna.noflip.NA__chr20:42839552..42839666,+__475.1.2.0	54	63	-	10.7885	2.86e-05	0.145	CGCACGTGCT
BHLHE41	WILDTYPE_BUT_HAS_SNP__Lincrna.noflip.NA__chr20:42839552..42839666,+__475.1.0.0	54	63	-	10.7885	2.86e-05	0.145	CGCACGTGCT
BHLHE41	WILDTYPE_SNP_PLUS_HAPLO__Lincrna.noflip.NA__chr20:42839552..42839666,+__475.1.2.1	54	63	-	10.7885	2.86e-05	0.145	CGCACGTGCT
TFAP2A(var.3)	FLIPPED__Antisense.flip.antisense__chr22:17640167..17640281,-__2682.1.0.0	3	15	+	12.1639	2.86e-05	0.0561	CGCCCGACGGGCT
TFAP2A(var.3)	WILDTYPE_SNP_PLUS_HAPLO__mrna.noflip.NA__chr14:100772772..100772886,-__1371.1.2.1	36	48	+	12.1639	2.86e-05	0.0561	GGCCCTGCCGGCA
TFAP2A(var.3)	WILDTYPE_SNP_INDIV__mrna.noflip.NA__chr14:100772772..100772886,-__1371.1.2.0	36	48	+	12.1639	2.86e-05	0.0561	GGCCCTGCCGGCA
TFAP2A(var.3)	WILDTYPE_SNP_INDIV__mrna.noflip.NA__chr14:100772772..100772886,-__1371.1.1.0	36	48	+	12.1639	2.86e-05	0.0561	GGCCCTGCCGGCA
TFAP2A(var.3)	WILDTYPE_BUT_HAS_SNP__mrna.noflip.NA__chr14:100772772..100772886,-__1371.1.0.0	36	48	+	12.1639	2.86e-05	0.0561	GGCCCTGCCGGCA
TFAP2A(var.3)	WILDTYPE__Antisense.flip.sense__chr22:17640167..17640281,+__512.1.0.0	100	112	-	12.1639	2.86e-05	0.0561	CGCCCGACGGGCT
SPDEF	WILDTYPE__mrna.noflip.NA__chr12:49412557..49412671,-__1001.1.0.0	76	86	+	12.1455	2.86e-05	0.225	CACCGGATGTG
TEAD4	WILDTYPE_BUT_HAS_SNP__Enhancer.noflip.NA__chr3:15450961..15451075,+__1967.1.0.0	96	105	-	11.9194	2.86e-05	0.719	GACATTCCAA
TEAD4	WILDTYPE_SNP_INDIV__Enhancer.noflip.NA__chr3:15450961..15451075,+__1967.1.1.0	96	105	-	11.9194	2.86e-05	0.719	GACATTCCAA
TEAD4	WILDTYPE_SNP_PLUS_HAPLO__Enhancer.noflip.NA__chr1:25051126..25051240,+__1933.1.2.1	79	88	+	11.9194	2.86e-05	0.719	TACATTCCTC
TEAD4	WILDTYPE_SNP_INDIV__Enhancer.noflip.NA__chr1:25051126..25051240,+__1933.1.2.0	79	88	+	11.9194	2.86e-05	0.719	TACATTCCTC
TEAD4	WILDTYPE_BUT_HAS_SNP__Enhancer.noflip.NA__chr1:25051126..25051240,+__1933.1.0.0	79	88	+	11.9194	2.86e-05	0.719	TACATTCCTC
TEAD4	WILDTYPE_SNP_INDIV__Enhancer.noflip.NA__chr1:25051126..25051240,+__1933.1.1.0	79	88	+	11.9194	2.86e-05	0.719	TACATTCCTC
STAT1::STAT2	FLIPPED__Antisense.flip.antisense__chr14:96000926..96001040,+__2366.1.0.0	39	53	-	11.5152	2.86e-05	0.266	GAAGTTTCCGGTTCC
STAT1::STAT2	WILDTYPE__Antisense.flip.sense__chr14:96000926..96001040,-__308.1.0.0	62	76	+	11.5152	2.86e-05	0.266	GAAGTTTCCGGTTCC
RREB1	WILDTYPE_BUT_HAS_SNP__Enhancer.flip.sense__chr1:203259616..203259730,-__2125.1.0.0	34	53	-	6.46789	2.86e-05	0.0475	CCACCTGCCACCCACCGCCT
RREB1	WILDTYPE_SNP_INDIV__Enhancer.flip.sense__chr1:203259616..203259730,-__2125.1.2.0	34	53	-	6.46789	2.86e-05	0.0475	CCACCTGCCACCCACCGCCT
RREB1	FLIPPED__Antisense.flip.antisense__chr5:38556814..38556928,-__2705.1.0.0	70	89	-	6.46789	2.86e-05	0.0475	CCCCGCCCCAACCCGCGCGC
RREB1	WILDTYPE__Antisense.flip.sense__chr5:38556814..38556928,+__692.1.0.0	26	45	+	6.46789	2.86e-05	0.0475	CCCCGCCCCAACCCGCGCGC
RREB1	FLIPPED__Enhancer.flip.antisense__chr1:203259616..203259730,+__2554.1.0.0	62	81	+	6.46789	2.86e-05	0.0475	CCACCTGCCACCCACCGCCT
ZIC1	WILDTYPE_BUT_HAS_SNP__mrna.noflip.NA__chr6:80816276..80816390,+__1673.1.0.0	82	95	-	8.87234	2.86e-05	0.0959	CGCCGCCTGCGGGG
ZIC1	WILDTYPE_SNP_INDIV__mrna.noflip.NA__chr6:80816276..80816390,+__1673.1.1.0	82	95	-	8.87234	2.86e-05	0.0959	CGCCGCCTGCGGGG
ZNF263	WILDTYPE__mrna.noflip.NA__chr7:4998783..4998897,-__1275.1.0.0	32	52	-	11.2857	2.86e-05	0.0119	GATGGTGGCGGGGGCGGGGCG
ZNF263	WILDTYPE_BUT_HAS_SNP__mrna.noflip.NA__chr6:32119681..32119795,-__1665.1.0.0	62	82	-	11.2857	2.86e-05	0.0119	GATGAAGGCAGCGGCGGGGGG
ZNF263	WILDTYPE_BUT_HAS_SNP__Antisense.noflip.NA__chr12:54393747..54393861,-__238.1.0.0	77	97	-	11.2857	2.86e-05	0.0119	GGGGGAAAAGAAGGCAAGGAA
ZNF263	FLIPPED__Antisense.flip.antisense__chr12:93965509..93965623,+__2356.1.0.0	94	114	-	11.2857	2.86e-05	0.0119	GGGGGGTGGGGGGAAAAGGGG
ZNF263	WILDTYPE__Antisense.flip.sense__chr12:93965509..93965623,-__259.1.0.0	1	21	+	11.2857	2.86e-05	0.0119	GGGGGGTGGGGGGAAAAGGGG
Rarg(var.2)	WILDTYPE_SNP_INDIV__Enhancer.noflip.NA__chr12:56752816..56752930,+__1943.1.1.0	34	50	+	-1.67273	2.86e-05	1	AAGGTCACATGATTTTA
Rarg(var.2)	WILDTYPE_BUT_HAS_SNP__Enhancer.noflip.NA__chr12:56752816..56752930,+__1943.1.0.0	34	50	+	-1.67273	2.86e-05	1	AAGGTCACATGATTTTA
TFAP2B(var.3)	WILDTYPE_BUT_HAS_SNP__Enhancer.noflip.NA__chr10:121030665..121030779,+__1744.1.0.0	66	78	+	12.1967	2.86e-05	0.064	CGCCCTTTGGGCG
MAF::NFE2	WILDTYPE__Antisense.noflip.NA__chr7:124632991..124633105,+__776.1.0.0	71	85	-	10.7869	2.86e-05	0.335	ATGACTAAGGAAACT
PKNOX2	WILDTYPE_SNP_INDIV__Enhancer.noflip.NA__chr1:22233479..22233593,+__1739.1.1.0	56	67	+	6.2623	2.86e-05	0.598	TGACACCTGTCA
PKNOX2	WILDTYPE_SNP_PLUS_HAPLO__Enhancer.noflip.NA__chr1:22233479..22233593,+__1739.1.1.1	56	67	+	6.2623	2.86e-05	0.598	TGACACCTGTCA
PKNOX2	WILDTYPE_BUT_HAS_SNP__Enhancer.noflip.NA__chr1:22233479..22233593,+__1739.1.0.0	56	67	+	6.2623	2.86e-05	0.598	TGACACCTGTCA
HINFP	WILDTYPE_SNP_INDIV__mrna.noflip.NA__chr17:58042063..58042177,-__1526.1.2.0	50	61	+	12.3333	2.86e-05	0.109	GAGCGTCCGGGG
HINFP	WILDTYPE_SNP_PLUS_HAPLO__mrna.noflip.NA__chr17:58042063..58042177,-__1526.1.2.1	50	61	+	12.3333	2.86e-05	0.109	GAGCGTCCGGGG
EGR3	WILDTYPE__Antisense.noflip.NA__chr3:18486414..18486528,+__568.1.0.0	7	21	-	9.03448	2.86e-05	0.0327	CCCCGCCGCCGCCCC
EGR3	WILDTYPE__mrna.noflip.NA__chr10:28822565..28822679,+__976.1.0.0	22	36	-	9.03448	2.86e-05	0.0327	CCCCGCCGCCGCCCC
EGR3	WILDTYPE_SNP_INDIV__Enhancer.flip.sense__chr16:85202704..85202818,+__1874.1.1.0	43	57	+	9.03448	2.86e-05	0.0327	CGCCCCCCCCGCCCG
Srebf1(var.2)	WILDTYPE__mrna.noflip.NA__chr16:69796155..69796269,+__1305.1.0.0	41	50	+	11.8276	2.86e-05	0.209	GTCAGGTGAC
NKX2-8	FLIPPED__Enhancer.flip.antisense__chr16:31363439..31363553,-__2859.1.0.0	33	41	+	11.75	2.86e-05	1	CCACTTCAG
NKX2-8	WILDTYPE__Enhancer.flip.sense__chr16:31363476..31363590,-__2164.1.0.0	70	78	+	11.75	2.86e-05	1	CCACTTCAG
NKX2-8	WILDTYPE__Antisense.noflip.NA__chr3:194353577..194353691,+__571.1.0.0	73	81	+	11.75	2.86e-05	1	CCACTTCAG
NKX2-8	WILDTYPE_SNP_INDIV__mrna.noflip.NA__chr11:118095758..118095872,-__980.1.1.0	82	90	+	11.75	2.86e-05	1	CCACTTCAG
NKX2-8	WILDTYPE_BUT_HAS_SNP__mrna.noflip.NA__chr11:118095758..118095872,-__980.1.0.0	82	90	+	11.75	2.86e-05	1	CCACTTCAG
NKX2-8	WILDTYPE_BUT_HAS_SNP__Enhancer.noflip.NA__chr14:101159663..101159777,+__1948.1.0.0	89	97	+	11.75	2.86e-05	1	CCACTTCAG
NKX2-8	WILDTYPE_SNP_INDIV__Enhancer.noflip.NA__chr14:101159663..101159777,+__1948.1.1.0	89	97	+	11.75	2.86e-05	1	CCACTTCAG
NKX2-8	FLIPPED__Enhancer.flip.antisense__chr16:31363476..31363590,+__2575.1.0.0	37	45	-	11.75	2.86e-05	1	CCACTTCAG
NKX2-8	WILDTYPE__Enhancer.flip.sense__chr16:31363439..31363553,+__1871.1.0.0	74	82	-	11.75	2.86e-05	1	CCACTTCAG
JUN	WILDTYPE__mrna.noflip.NA__chr5:70751371..70751485,+__1386.1.0.0	34	46	-	12.4898	2.86e-05	0.301	AGAATGACGTCAG
IRF9	WILDTYPE_SNP_INDIV__Lincrna.noflip.NA__chr7:15727960..15728074,+__1725.1.1.0	39	53	+	1.10909	2.86e-05	0.506	AAAAAAACTAAAACT
IRF9	WILDTYPE__Lincrna.noflip.NA__chr1:81106885..81106999,+__92.1.0.0	55	69	+	1.10909	2.86e-05	0.506	AATGAAATTGAAAAT
SP4	FLIPPED__Lincrna.flip.antisense__chr22:48027372..48027486,-__2686.1.0.0	47	63	+	6.85455	2.87e-05	0.0199	CTGGCCCCTCCCCAAGG
SP4	WILDTYPE_SNP_INDIV__Lincrna.flip.sense__chr22:48027372..48027486,+__534.1.2.0	52	68	-	6.85455	2.87e-05	0.0199	CTGGCCCCTCCCCAAGG
SP4	WILDTYPE_BUT_HAS_SNP__Lincrna.flip.sense__chr22:48027372..48027486,+__534.1.0.0	52	68	-	6.85455	2.87e-05	0.0199	CTGGCCCCTCCCCAAGG
SP4	WILDTYPE_SNP_INDIV__Lincrna.flip.sense__chr22:48027372..48027486,+__534.1.1.0	52	68	-	6.85455	2.87e-05	0.0199	CTGGCCCCTCCCCAAGG
SP4	WILDTYPE_SNP_PLUS_HAPLO__Lincrna.flip.sense__chr22:48027372..48027486,+__534.1.2.1	52	68	-	6.85455	2.87e-05	0.0199	CTGGCCCCTCCCCAAGG
ELF5	FLIPPED__Enhancer.flip.antisense__chr17:75954621..75954735,-__2864.1.0.0	26	36	+	12.3636	2.87e-05	0.118	AACAGGAAGTC
ELF5	WILDTYPE__Enhancer.flip.sense__chr17:75954621..75954735,+__1880.1.0.0	79	89	-	12.3636	2.87e-05	0.118	AACAGGAAGTC
ETV3	WILDTYPE_SNP_INDIV__mrna.noflip.NA__chr2:234160269..234160383,+__1565.1.1.0	30	39	-	12.4789	2.87e-05	0.104	GCCGGAAATG
ETV3	WILDTYPE_BUT_HAS_SNP__mrna.noflip.NA__chr2:234160269..234160383,+__1565.1.0.0	30	39	-	12.4789	2.87e-05	0.104	GCCGGAAATG
ETV3	CONTROL_FLIPPED__control.flip.antisense__chr16:67993585..67993700,-__2897.1.0.0	46	55	-	12.4789	2.87e-05	0.104	GCCGGAAATG
ETV3	CONTROL_BUT_HAS_SNP__control.flip.sense__chr16:67993585..67993700,+__2318.1.0.0	61	70	+	12.4789	2.87e-05	0.104	GCCGGAAATG
ETV3	CONTROL_SNP_INDIV__control.flip.sense__chr16:67993585..67993700,+__2318.1.1.0	61	70	+	12.4789	2.87e-05	0.104	GCCGGAAATG
TFAP2C	FLIPPED__Lincrna.flip.antisense__chrX:56755618..56755732,-__2735.1.0.0	23	34	+	12.4082	2.87e-05	0.0857	CCCCTCCAGGCA
TFAP2C	WILDTYPE__Lincrna.flip.sense__chrX:56755618..56755732,+__939.1.0.0	81	92	-	12.4082	2.87e-05	0.0857	CCCCTCCAGGCA
Nr1h3::Rxra	WILDTYPE_SNP_INDIV__mrna.noflip.NA__chr9:131904224..131904338,+__1709.1.2.0	59	77	+	12.0645	2.87e-05	0.671	TGAACCCAAGTAAATCCCT
NFYA	WILDTYPE__Lincrna.flip.sense__chr7:77325548..77325662,-__812.1.0.0	23	40	-	11.1829	2.87e-05	0.109	GTGCCTTTGATTGGCTCT
NFYA	FLIPPED__Lincrna.flip.antisense__chr7:77325548..77325662,+__2428.1.0.0	75	92	+	11.1829	2.87e-05	0.109	GTGCCTTTGATTGGCTCT
SP8	WILDTYPE_SNP_INDIV__mrna.noflip.NA__chr17:3539539..3539653,-__1245.1.2.0	21	32	-	12.25	2.87e-05	0.0232	GCCACTCCCAAC
SP8	WILDTYPE_SNP_PLUS_HAPLO__mrna.noflip.NA__chr17:3539539..3539653,-__1245.1.2.1	21	32	-	12.25	2.87e-05	0.0232	GCCACTCCCAAC
KLF14	WILDTYPE_SNP_INDIV__Lincrna.noflip.NA__chr1:37939973..37940087,-__71.1.1.0	27	40	+	10.9483	2.87e-05	0.0254	TGCCTCGCCCCTTC
KLF14	WILDTYPE_BUT_HAS_SNP__Lincrna.noflip.NA__chr1:37939973..37940087,-__71.1.0.0	27	40	+	10.9483	2.87e-05	0.0254	TGCCTCGCCCCTTC
ESR2	WILDTYPE__Antisense.noflip.NA__chr3:4793267..4793381,-__583.1.0.0	56	70	+	12.1923	2.87e-05	0.426	AAGTCAGCTTGCCTC
ESR2	WILDTYPE_BUT_HAS_SNP__mrna.noflip.NA__chr7:80231443..80231557,+__1679.1.0.0	82	96	+	12.1923	2.87e-05	0.426	ATGTCAGGATAACCT
ESR2	WILDTYPE_SNP_INDIV__mrna.noflip.NA__chr7:80231443..80231557,+__1679.1.1.0	82	96	+	12.1923	2.87e-05	0.426	ATGTCAGGATAACCT
Barhl1	WILDTYPE_BUT_HAS_SNP__mrna.noflip.NA__chr12:48516393..48516507,+__1483.1.0.0	82	91	+	9.9434	2.87e-05	1	TCTAATTGCC
Barhl1	WILDTYPE_SNP_INDIV__mrna.noflip.NA__chr12:48516393..48516507,+__1483.1.1.0	82	91	+	9.9434	2.87e-05	1	TCTAATTGCC
Pparg::Rxra	WILDTYPE__Enhancer.noflip.NA__chr14:103585499..103585613,+__1861.1.0.0	40	54	+	12.1081	2.87e-05	0.149	CTGGGGGAGGGGCTA
Pparg::Rxra	WILDTYPE__Enhancer.noflip.NA__chr14:103585466..103585580,-__2154.1.0.0	28	42	-	12.1081	2.87e-05	0.149	CTGGGGGAGGGGCTA
Klf1	WILDTYPE__mrna.noflip.NA__chr9:90112523..90112637,+__1125.1.0.0	48	58	-	12.5303	2.87e-05	0.0428	GCACACACCCA
Klf1	WILDTYPE__Enhancer.noflip.NA__chr13:31288901..31289015,-__2151.1.0.0	98	108	-	12.5303	2.87e-05	0.0428	CGTCACACCCT
RREB1	WILDTYPE_BUT_HAS_SNP__Lincrna.noflip.NA__chr10:54515153..54515267,-__130.1.0.0	27	46	+	6.45872	2.87e-05	0.0475	AACCCACACACCCAAGGAGG
RREB1	WILDTYPE_SNP_INDIV__Lincrna.noflip.NA__chr10:54515153..54515267,-__130.1.1.0	27	46	+	6.45872	2.87e-05	0.0475	AACCCACACACCCAAGGAGG
JDP2(var.2)	WILDTYPE__mrna.noflip.NA__chr20:49575034..49575148,-__1253.1.0.0	48	59	+	9.46939	2.87e-05	0.11	CATTACGTAATT
EGR2	WILDTYPE_BUT_HAS_SNP__mrna.noflip.NA__chr3:134204822..134204936,+__1614.1.0.0	21	31	+	11.3621	2.87e-05	0.0681	CCTCCCCCGCA
EGR2	WILDTYPE_SNP_INDIV__mrna.noflip.NA__chr3:134204822..134204936,+__1614.1.1.0	21	31	+	11.3621	2.87e-05	0.0681	CCTCCCCCGCA
EGR2	FLIPPED__mrna.flip.antisense__chr3:134204792..134204906,+__2538.1.0.0	51	61	+	11.3621	2.87e-05	0.0681	CCTCCCCCGCA
EGR2	WILDTYPE_SNP_PLUS_HAPLO__mrna.flip.sense__chr3:134204786..134204900,+__1613.1.1.1	57	67	+	11.3621	2.87e-05	0.0681	CCTCCCCCGCA
EGR2	WILDTYPE_BUT_HAS_SNP__mrna.flip.sense__chr3:134204786..134204900,+__1613.1.0.0	57	67	+	11.3621	2.87e-05	0.0681	CCTCCCCCGCA
EGR2	WILDTYPE_SNP_INDIV__mrna.flip.sense__chr3:134204786..134204900,+__1613.1.1.0	57	67	+	11.3621	2.87e-05	0.0681	CCTCCCCCGCA
EGR2	FLIPPED__mrna.flip.antisense__chr3:134204786..134204900,-__2822.1.0.0	48	58	-	11.3621	2.87e-05	0.0681	CCTCCCCCGCA
EGR2	WILDTYPE_BUT_HAS_SNP__mrna.flip.sense__chr3:134204792..134204906,-__1612.1.0.0	54	64	-	11.3621	2.87e-05	0.0681	CCTCCCCCGCA
EGR2	WILDTYPE_SNP_PLUS_HAPLO__mrna.flip.sense__chr3:134204792..134204906,-__1612.1.1.1	54	64	-	11.3621	2.87e-05	0.0681	CCTCCCCCGCA
EGR2	WILDTYPE_SNP_INDIV__mrna.flip.sense__chr3:134204792..134204906,-__1612.1.1.0	54	64	-	11.3621	2.87e-05	0.0681	CCTCCCCCGCA
EGR2	WILDTYPE_BUT_HAS_SNP__Enhancer.noflip.NA__chr9:140134851..140134965,-__2218.1.0.0	73	83	+	11.3621	2.87e-05	0.0681	CCTCCCCCGCA
ATF7	WILDTYPE__Lincrna.noflip.NA__chr4:74124805..74124919,+__642.1.0.0	79	92	-	9.78571	2.87e-05	0.136	TGATGGCGTCACTG
CEBPG	WILDTYPE_BUT_HAS_SNP__Enhancer.noflip.NA__chr10:73790800..73790914,+__1937.1.0.0	57	66	-	11.7347	2.87e-05	0.597	GTTGCACAAC
CEBPG	WILDTYPE_SNP_INDIV__Enhancer.noflip.NA__chr10:73790800..73790914,+__1937.1.1.0	57	66	-	11.7347	2.87e-05	0.597	GTTGCACAAC
CEBPG	WILDTYPE_SNP_PLUS_HAPLO__Enhancer.noflip.NA__chr10:73790766..73790880,-__2230.1.1.1	15	24	+	11.7347	2.87e-05	0.597	GTTGCACAAC
CEBPG	WILDTYPE_SNP_INDIV__Enhancer.noflip.NA__chr10:73790766..73790880,-__2230.1.1.0	15	24	+	11.7347	2.87e-05	0.597	GTTGCACAAC
CEBPG	WILDTYPE_BUT_HAS_SNP__Enhancer.noflip.NA__chr10:73790766..73790880,-__2230.1.0.0	15	24	+	11.7347	2.87e-05	0.597	GTTGCACAAC
INSM1	CONTROL_SNP_PLUS_HAPLO__control.flip.sense__chr1:153518247..153518361,-__1714.1.2.1	40	51	+	12.1429	2.87e-05	0.146	TGGCTGGGGTAA
INSM1	CONTROL_SNP_INDIV__control.flip.sense__chr1:153518247..153518361,-__1714.1.2.0	40	51	+	12.1429	2.87e-05	0.146	TGGCTGGGGTAA
Gfi1	WILDTYPE__Lincrna.noflip.NA__chr3:119814016..119814130,+__542.1.0.0	35	44	-	11.6463	2.87e-05	0.488	CCAATCACAC
Gfi1	WILDTYPE_SNP_INDIV__Lincrna.noflip.NA__chr4:175041637..175041751,-__619.1.1.0	83	92	-	11.6463	2.87e-05	0.488	CCAATCTCTG
Gfi1	WILDTYPE_BUT_HAS_SNP__Lincrna.noflip.NA__chr4:175041637..175041751,-__619.1.0.0	83	92	-	11.6463	2.87e-05	0.488	CCAATCTCTG
Gfi1	WILDTYPE_SNP_PLUS_HAPLO__Lincrna.noflip.NA__chr4:175041637..175041751,-__619.1.2.1	83	92	-	11.6463	2.87e-05	0.488	CCAATCTCTG
Gfi1	WILDTYPE_SNP_INDIV__Lincrna.noflip.NA__chr4:175041637..175041751,-__619.1.2.0	83	92	-	11.6463	2.87e-05	0.488	CCAATCTCTG
Gabpa	WILDTYPE__Antisense.noflip.NA__chr17:7487369..7487483,-__372.1.0.0	56	66	-	12.6066	2.87e-05	0.0441	GCGGAAGTGTC
Nr5a2	WILDTYPE__Lincrna.noflip.NA__chr6:86387048..86387162,-__759.1.0.0	63	77	-	12	2.87e-05	0.365	AAGACCAAGGACACA
EGR1	WILDTYPE_SNP_INDIV__mrna.flip.sense__chr2:3605885..3605999,-__1181.1.4.0	13	26	+	12	2.87e-05	0.0149	CCCCCGCCCTCATC
EGR1	WILDTYPE_BUT_HAS_SNP__Antisense.noflip.NA__chr10:97667530..97667644,-__146.1.0.0	12	25	-	12	2.87e-05	0.0149	GCTCCGCTCCCTCT
EGR1	WILDTYPE_SNP_INDIV__Antisense.noflip.NA__chr10:97667530..97667644,-__146.1.1.0	12	25	-	12	2.87e-05	0.0149	GCTCCGCTCCCTCT
EGR1	WILDTYPE_BUT_HAS_SNP__mrna.flip.sense__chr11:65647228..65647342,+__1475.1.0.0	27	40	+	12	2.87e-05	0.0149	GCCCCACCCTCACA
EGR1	WILDTYPE_SNP_INDIV__mrna.flip.sense__chr11:65647228..65647342,+__1475.1.2.0	27	40	+	12	2.87e-05	0.0149	GCCCCACCCTCACA
EGR1	WILDTYPE_SNP_INDIV__Enhancer.flip.sense__chr5:131832624..131832738,-__2200.1.1.0	28	41	+	12	2.87e-05	0.0149	GCTCCGCCCCTTCG
EGR1	WILDTYPE_BUT_HAS_SNP__Enhancer.flip.sense__chr5:131832624..131832738,-__2200.1.0.0	28	41	+	12	2.87e-05	0.0149	GCTCCGCCCCTTCG
EGR1	WILDTYPE_BUT_HAS_SNP__Enhancer.flip.sense__chr5:131832669..131832783,+__1907.1.0.0	29	42	-	12	2.87e-05	0.0149	GCTCCGCCCCTTCG
EGR1	WILDTYPE_SNP_INDIV__Enhancer.flip.sense__chr5:131832669..131832783,+__1907.1.1.0	29	42	-	12	2.87e-05	0.0149	GCTCCGCCCCTTCG
EGR1	FLIPPED__Enhancer.flip.antisense__chr5:131832669..131832783,-__2878.1.0.0	73	86	+	12	2.87e-05	0.0149	GCTCCGCCCCTTCG
EGR1	FLIPPED__Enhancer.flip.antisense__chr5:131832624..131832738,+__2594.1.0.0	74	87	-	12	2.87e-05	0.0149	GCTCCGCCCCTTCG
EGR1	FLIPPED__mrna.flip.antisense__chr11:65647228..65647342,-__2816.1.0.0	75	88	-	12	2.87e-05	0.0149	GCCCCACCCTCACA
Nfe2l2	WILDTYPE_BUT_HAS_SNP__Antisense.noflip.NA__chr21:37802543..37802657,+__504.1.0.0	63	77	-	11.5758	2.87e-05	0.258	GCCTGTGACTCAGGA
Nfe2l2	WILDTYPE_SNP_INDIV__Antisense.noflip.NA__chr21:37802543..37802657,+__504.1.1.0	63	77	-	11.5758	2.87e-05	0.258	GCCTGTGACTCAGGA
PKNOX2	WILDTYPE_SNP_INDIV__Lincrna.noflip.NA__chr5:180257947..180258061,+__678.1.1.0	84	95	+	6.2459	2.87e-05	0.598	TGACAGCCGTGA
PKNOX2	WILDTYPE_BUT_HAS_SNP__Lincrna.noflip.NA__chr5:180257947..180258061,+__678.1.0.0	84	95	+	6.2459	2.87e-05	0.598	TGACAGCCGTGA
NOTO	WILDTYPE__mrna.noflip.NA__chr14:21737581..21737695,-__1395.1.0.0	8	17	-	11.58	2.87e-05	1	CCTAATTAGA
USF2	WILDTYPE_SNP_PLUS_HAPLO__mrna.noflip.NA__chr5:94982403..94982517,+__1647.1.2.1	13	23	-	12.9796	2.87e-05	0.0904	TCCACGTGACC
USF2	WILDTYPE_SNP_INDIV__mrna.noflip.NA__chr5:94982403..94982517,+__1647.1.1.0	13	23	-	12.9796	2.87e-05	0.0904	TCCACGTGACC
USF2	WILDTYPE_BUT_HAS_SNP__mrna.noflip.NA__chr5:94982403..94982517,+__1647.1.0.0	13	23	-	12.9796	2.87e-05	0.0904	TCCACGTGACC
USF2	WILDTYPE_SNP_INDIV__mrna.noflip.NA__chr5:94982403..94982517,+__1647.1.2.0	13	23	-	12.9796	2.87e-05	0.0904	TCCACGTGACC
USF2	WILDTYPE_BUT_HAS_SNP__Enhancer.noflip.NA__chr11:65244960..65245074,+__1989.1.0.0	76	86	-	12.9796	2.87e-05	0.0904	GTCACGTGACG
USF2	WILDTYPE_SNP_INDIV__Enhancer.noflip.NA__chr11:65244960..65245074,+__1989.1.1.0	76	86	-	12.9796	2.87e-05	0.0904	GTCACGTGACG
USF2	WILDTYPE__mrna.noflip.NA__chr19:4007669..4007783,+__1248.1.0.0	36	46	+	12.9796	2.87e-05	0.0904	GTCACGTGACG
USF2	WILDTYPE_SNP_INDIV__Enhancer.noflip.NA__chr11:65244968..65245082,-__2282.1.1.0	37	47	+	12.9796	2.87e-05	0.0904	GTCACGTGACG
USF2	WILDTYPE_BUT_HAS_SNP__Enhancer.noflip.NA__chr11:65244968..65245082,-__2282.1.0.0	37	47	+	12.9796	2.87e-05	0.0904	GTCACGTGACG
USF2	WILDTYPE_BUT_HAS_SNP__mrna.noflip.NA__chr17:42200971..42201085,-__1522.1.0.0	48	58	+	12.9796	2.87e-05	0.0904	GTCACGTGACG
USF2	WILDTYPE_SNP_INDIV__mrna.noflip.NA__chr17:42200971..42201085,-__1522.1.1.0	48	58	+	12.9796	2.87e-05	0.0904	GTCACGTGACG
ELF4	FLIPPED__Lincrna.flip.antisense__chr1:22351918..22352032,-__2620.1.0.0	43	54	+	11.1803	2.87e-05	0.0846	CGCCCGGAAGTT
ELF4	FLIPPED__Lincrna.flip.antisense__chr8:42128733..42128847,+__2435.1.0.0	96	107	+	11.1803	2.87e-05	0.0846	GAGCAGGAAGTG
ELF4	WILDTYPE__Lincrna.flip.sense__chr8:42128733..42128847,-__857.1.0.0	8	19	-	11.1803	2.87e-05	0.0846	GAGCAGGAAGTG
ELF4	WILDTYPE_SNP_INDIV__Lincrna.flip.sense__chr1:22351918..22352032,+__53.1.1.0	61	72	-	11.1803	2.87e-05	0.0846	CGCCCGGAAGTT
ELF4	WILDTYPE_BUT_HAS_SNP__Lincrna.flip.sense__chr1:22351918..22352032,+__53.1.0.0	61	72	-	11.1803	2.87e-05	0.0846	CGCCCGGAAGTT
SMAD2::SMAD3::SMAD4	WILDTYPE_BUT_HAS_SNP__mrna.noflip.NA__chr4:103422436..103422550,+__1631.1.0.0	58	70	-	12.3443	2.87e-05	0.359	CTGTCTCGCTCAC
SMAD2::SMAD3::SMAD4	WILDTYPE_BUT_HAS_SNP__mrna.noflip.NA__chr4:103422408..103422522,+__1630.1.0.0	86	98	-	12.3443	2.87e-05	0.359	CTGTCTCGCTCAC
CEBPB	WILDTYPE__Antisense.noflip.NA__chrX:102942115..102942229,+__925.1.0.0	86	95	+	12.3	2.87e-05	0.744	GTGGCGCAAC
Ar	WILDTYPE_SNP_PLUS_HAPLO__mrna.flip.sense__chr12:96390087..96390201,-__1159.1.1.1	90	106	+	9.13793	2.87e-05	0.882	AGGAACATGGTGTTTAC
Klf12	WILDTYPE__Enhancer.noflip.NA__chr1:956585..956699,-__2136.1.0.0	30	44	+	10.541	2.87e-05	0.0451	AGCCACACCCAGGAG
Klf12	WILDTYPE__Enhancer.noflip.NA__chr1:956631..956745,+__1843.1.0.0	25	39	-	10.541	2.87e-05	0.0451	AGCCACACCCAGGAG
GLI2	WILDTYPE_SNP_INDIV__mrna.flip.sense__chr17:5372218..5372332,-__1039.1.1.0	28	39	-	12.0517	2.87e-05	0.33	GCGACCACCGAT
GLI2	WILDTYPE_BUT_HAS_SNP__mrna.flip.sense__chr17:5372218..5372332,-__1039.1.0.0	28	39	-	12.0517	2.87e-05	0.33	GCGACCACCGAT
GLI2	FLIPPED__mrna.flip.antisense__chr17:5372218..5372332,+__2454.1.0.0	76	87	+	12.0517	2.87e-05	0.33	GCGACCACCGAT
GLI2	WILDTYPE_BUT_HAS_SNP__Antisense.noflip.NA__chr2:192711181..192711295,+__417.1.0.0	95	106	-	12.0517	2.87e-05	0.33	GCGCCCACACGC
GLI2	WILDTYPE_SNP_INDIV__Antisense.noflip.NA__chr2:192711181..192711295,+__417.1.1.0	95	106	-	12.0517	2.87e-05	0.33	GCGCCCACACGC
JUND	WILDTYPE__Enhancer.noflip.NA__chr6:109288383..109288497,-__2103.1.0.0	33	43	+	12.7234	2.87e-05	0.173	AGTGACTCACT
Myb	WILDTYPE__Antisense.noflip.NA__chr1:32539040..32539154,-__68.1.0.0	17	26	+	13.2623	2.88e-05	0.89	ACAACTGTCA
ZBTB7B	WILDTYPE_SNP_INDIV__mrna.noflip.NA__chr1:150946895..150947009,-__953.1.1.0	70	81	-	12.3793	2.88e-05	0.365	GCGCCCCCCGCC
ZBTB7B	WILDTYPE_SNP_PLUS_HAPLO__mrna.noflip.NA__chr1:150946895..150947009,-__953.1.2.1	70	81	-	12.3793	2.88e-05	0.365	GCGCCCCCCGCC
ZBTB7B	WILDTYPE_BUT_HAS_SNP__mrna.noflip.NA__chr1:150946895..150947009,-__953.1.0.0	70	81	-	12.3793	2.88e-05	0.365	GCGCCCCCCGCC
ZBTB7B	WILDTYPE_SNP_INDIV__mrna.noflip.NA__chr1:150946895..150947009,-__953.1.2.0	70	81	-	12.3793	2.88e-05	0.365	GCGCCCCCCGCC
ZBTB7B	WILDTYPE__Antisense.noflip.NA__chr3:42695845..42695959,-__579.1.0.0	77	88	-	12.3793	2.88e-05	0.365	GCGCCCCCCGCC
ZBTB7B	WILDTYPE__Enhancer.noflip.NA__chr7:101930046..101930160,+__2019.1.0.0	103	114	-	12.3793	2.88e-05	0.365	GCGCCCCCCGCC
STAT1	WILDTYPE_SNP_INDIV__mrna.noflip.NA__chr19:5839678..5839792,-__1541.1.1.0	80	90	-	12.2	2.88e-05	0.25	CTTCCTGGAAT
STAT1	WILDTYPE_BUT_HAS_SNP__mrna.noflip.NA__chr19:5839678..5839792,-__1541.1.0.0	80	90	-	12.2	2.88e-05	0.25	CTTCCTGGAAT
STAT1	WILDTYPE_SNP_INDIV__mrna.noflip.NA__chr19:5839698..5839812,-__1542.1.1.0	100	110	-	12.2	2.88e-05	0.25	CTTCCTGGAAT
STAT1	WILDTYPE_BUT_HAS_SNP__mrna.noflip.NA__chr19:5839698..5839812,-__1542.1.0.0	100	110	-	12.2	2.88e-05	0.25	CTTCCTGGAAT
NFKB1	WILDTYPE__Enhancer.noflip.NA__chr3:15450866..15450980,-__2260.1.0.0	3	15	-	5.40816	2.88e-05	0.233	AGGGATTTCCCCA
NFKB1	WILDTYPE_SNP_INDIV__Enhancer.noflip.NA__chr3:15450961..15451075,+__1967.1.1.0	5	17	+	5.40816	2.88e-05	0.233	AGGGATTTCCCCA
NFKB1	WILDTYPE_BUT_HAS_SNP__Enhancer.noflip.NA__chr3:15450961..15451075,+__1967.1.0.0	5	17	+	5.40816	2.88e-05	0.233	AGGGATTTCCCCA
RREB1	WILDTYPE__Antisense.noflip.NA__chr12:112279665..112279779,-__209.1.0.0	22	41	-	6.44954	2.88e-05	0.0475	CCCCAACGCACGCGCACTCA
RREB1	WILDTYPE__Antisense.flip.sense__chr12:112279699..112279813,-__210.1.0.0	56	75	-	6.44954	2.88e-05	0.0475	CCCCAACGCACGCGCACTCA
RREB1	FLIPPED__Antisense.flip.antisense__chr12:112279699..112279813,+__2350.1.0.0	40	59	+	6.44954	2.88e-05	0.0475	CCCCAACGCACGCGCACTCA
ALX3	WILDTYPE__mrna.noflip.NA__chr14:21737581..21737695,-__1395.1.0.0	8	17	+	10.8317	2.88e-05	1	TCTAATTAGG
SP1	WILDTYPE_BUT_HAS_SNP__Antisense.flip.sense__chr4:66536255..66536369,+__636.1.0.0	6	16	+	12.5962	2.88e-05	0.00958	TTCCCTCCTCC
SP1	WILDTYPE_SNP_INDIV__Antisense.flip.sense__chr4:66536255..66536369,+__636.1.1.0	6	16	+	12.5962	2.88e-05	0.00958	TTCCCTCCTCC
SP1	WILDTYPE__mrna.noflip.NA__chrX:77395103..77395217,-__1246.1.0.0	12	22	+	12.5962	2.88e-05	0.00958	TTCCCTCCTCC
SP1	WILDTYPE_SNP_INDIV__Antisense.noflip.NA__chr17:72209446..72209560,-__370.1.1.0	39	49	-	12.5962	2.88e-05	0.00958	TTCCCTCCTCC
SP1	WILDTYPE_BUT_HAS_SNP__Antisense.noflip.NA__chr17:72209446..72209560,-__370.1.0.0	39	49	-	12.5962	2.88e-05	0.00958	TTCCCTCCTCC
SP1	WILDTYPE__mrna.flip.sense__chr4:183065036..183065150,+__1198.1.0.0	43	53	-	12.5962	2.88e-05	0.00958	TTCCCTCCTCC
SP1	FLIPPED__mrna.flip.antisense__chr4:183065036..183065150,-__2795.1.0.0	62	72	+	12.5962	2.88e-05	0.00958	TTCCCTCCTCC
SP1	WILDTYPE__Lincrna.noflip.NA__chr9:128003872..128003986,+__890.1.0.0	69	79	+	12.5962	2.88e-05	0.00958	GTCCCGCCTTC
SP1	FLIPPED__Antisense.flip.antisense__chr4:66536255..66536369,-__2699.1.0.0	99	109	-	12.5962	2.88e-05	0.00958	TTCCCTCCTCC
SP2	WILDTYPE_SNP_INDIV__mrna.noflip.NA__chr12:124873335..124873449,-__997.1.1.0	28	42	+	12.1379	2.88e-05	0.00847	CTCCCTCCCTCACCG
SP2	WILDTYPE_BUT_HAS_SNP__mrna.noflip.NA__chr12:124873335..124873449,-__997.1.0.0	28	42	+	12.1379	2.88e-05	0.00847	CTCCCTCCCTCACCG
SP2	WILDTYPE__Antisense.noflip.NA__chr1:32539040..32539154,-__68.1.0.0	35	49	+	12.1379	2.88e-05	0.00847	ACCCCGCCCACAAGC
SP2	WILDTYPE__mrna.flip.sense__chr4:53525425..53525539,-__1201.1.0.0	49	63	+	12.1379	2.88e-05	0.00847	CGCCCTCCCCGCGCC
SP2	WILDTYPE__mrna.noflip.NA__chr20:4804219..4804333,-__1372.1.0.0	5	19	-	12.1379	2.88e-05	0.00847	TCCCCTCCCCTCTAG
SP2	WILDTYPE__Lincrna.noflip.NA__chr5:148786446..148786560,+__665.1.0.0	20	34	-	12.1379	2.88e-05	0.00847	CCCCCTCCCCTTAGT
SP2	FLIPPED__mrna.flip.antisense__chr4:53525425..53525539,+__2510.1.0.0	52	66	-	12.1379	2.88e-05	0.00847	CGCCCTCCCCGCGCC
NFIC::TLX1	WILDTYPE_SNP_INDIV__Antisense.noflip.NA__chr1:19536933..19537047,+__38.1.1.0	97	110	-	8.07143	2.88e-05	0.365	TGCCCGGAAGCCAA
NFIC::TLX1	WILDTYPE_BUT_HAS_SNP__Antisense.noflip.NA__chr1:19536933..19537047,+__38.1.0.0	97	110	-	8.07143	2.88e-05	0.365	TGCCCGGAAGCCAA
SP3	WILDTYPE_SNP_PLUS_HAPLO__mrna.noflip.NA__chr15:81391669..81391783,+__1503.1.1.1	8	18	-	12.2602	2.88e-05	0.016	AGCACGCCCCC
SP3	WILDTYPE_BUT_HAS_SNP__mrna.noflip.NA__chr15:81391669..81391783,+__1503.1.0.0	8	18	-	12.2602	2.88e-05	0.016	AGCACGCCCCC
SP3	WILDTYPE_SNP_INDIV__mrna.noflip.NA__chr15:81391669..81391783,+__1503.1.1.0	8	18	-	12.2602	2.88e-05	0.016	AGCACGCCCCC
YY2	WILDTYPE__mrna.noflip.NA__chr1:91486995..91487109,-__969.1.0.0	70	80	+	12.6515	2.88e-05	0.269	GGTCGCCATTG
YY2	WILDTYPE__mrna.noflip.NA__chr9:139743782..139743896,+__1262.1.0.0	99	109	-	12.6515	2.88e-05	0.269	CACCGCCATGT
PLAG1	WILDTYPE__Lincrna.noflip.NA__chr9:92316487..92316601,+__915.1.0.0	26	39	+	8.16327	2.88e-05	0.0647	GGGACCATGTGGGG
PLAG1	WILDTYPE__Antisense.noflip.NA__chr11:131533439..131533553,-__167.1.0.0	70	83	-	8.16327	2.88e-05	0.0647	GAGTGCGAGGGGGA
ERF	WILDTYPE__Lincrna.noflip.NA__chr3:196359454..196359568,-__574.1.0.0	22	31	+	12.4857	2.88e-05	0.0871	ACCGGAAGGA
BATF3	WILDTYPE_SNP_INDIV__Antisense.noflip.NA__chr10:17428870..17428984,+__116.1.1.0	27	40	-	4.21212	2.88e-05	0.138	CGCTTACGTCATCA
BATF3	WILDTYPE_SNP_PLUS_HAPLO__Antisense.noflip.NA__chr10:17428870..17428984,+__116.1.2.1	27	40	-	4.21212	2.88e-05	0.138	CGCTTACGTCATCA
NFIL3	WILDTYPE__mrna.noflip.NA__chr20:49575034..49575148,-__1253.1.0.0	50	60	+	13.1111	2.88e-05	1	TTACGTAATTC
KLF16	WILDTYPE_SNP_INDIV__mrna.noflip.NA__chr6:149969815..149969929,-__1354.1.1.0	15	25	+	12.1379	2.88e-05	0.0129	GCCACACCCTC
KLF16	WILDTYPE_BUT_HAS_SNP__mrna.noflip.NA__chr6:149969815..149969929,-__1354.1.0.0	15	25	+	12.1379	2.88e-05	0.0129	GCCACACCCTC
KLF16	WILDTYPE_BUT_HAS_SNP__mrna.noflip.NA__chr7:73256811..73256925,-__1330.1.0.0	29	39	-	12.1379	2.88e-05	0.0129	GCCACACCCTC
KLF16	WILDTYPE_SNP_INDIV__mrna.noflip.NA__chr7:73256811..73256925,-__1330.1.1.0	29	39	-	12.1379	2.88e-05	0.0129	GCCACACCCTC
KLF16	WILDTYPE_SNP_INDIV__mrna.noflip.NA__chr7:73256811..73256925,-__1330.1.2.0	29	39	-	12.1379	2.88e-05	0.0129	GCCACACCCTC
KLF16	WILDTYPE_SNP_PLUS_HAPLO__mrna.noflip.NA__chr7:73256811..73256925,-__1330.1.2.1	29	39	-	12.1379	2.88e-05	0.0129	GCCACACCCTC
KLF16	WILDTYPE_SNP_INDIV__mrna.noflip.NA__chr11:46722124..46722238,-__1463.1.1.0	57	67	-	12.1379	2.88e-05	0.0129	GAACCGCCCCC
KLF16	WILDTYPE_BUT_HAS_SNP__mrna.noflip.NA__chr11:46722124..46722238,-__1463.1.0.0	57	67	-	12.1379	2.88e-05	0.0129	GAACCGCCCCC
KLF16	WILDTYPE__Lincrna.noflip.NA__chr5:19142428..19142542,-__684.1.0.0	64	74	-	12.1379	2.88e-05	0.0129	GCCCCACCCAT
NR2F1	CONTROL_FLIPPED__control.flip.antisense__chr9:104195642..104195756,-__2899.1.0.0	28	40	-	12.7755	2.88e-05	0.367	ACAGGGTCACAGG
NR2F1	CONTROL_BUT_HAS_SNP__control.flip.sense__chr9:104195642..104195756,+__2320.1.0.0	75	87	+	12.7755	2.88e-05	0.367	ACAGGGTCACAGG
NR2F1	CONTROL_SNP_INDIV__control.flip.sense__chr9:104195642..104195756,+__2320.1.3.0	75	87	+	12.7755	2.88e-05	0.367	ACAGGGTCACAGG
NR2F1	CONTROL_SNP_INDIV__control.flip.sense__chr9:104195642..104195756,+__2320.1.2.0	75	87	+	12.7755	2.88e-05	0.367	ACAGGGTCACAGG
NR2F1	CONTROL_SNP_PLUS_HAPLO__control.flip.sense__chr9:104195642..104195756,+__2320.1.3.1	75	87	+	12.7755	2.88e-05	0.367	ACAGGGTCACAGG
NR2F1	CONTROL_SNP_INDIV__control.flip.sense__chr9:104195642..104195756,+__2320.1.1.0	75	87	+	12.7755	2.88e-05	0.367	ACAGGGTCACAGG
EGR4	WILDTYPE__Lincrna.noflip.NA__chr7:28997850..28997964,-__802.1.0.0	22	37	+	11.8	2.88e-05	0.0374	GCCCGCCGACGCGCAC
TFAP2B	WILDTYPE_BUT_HAS_SNP__mrna.flip.sense__chr10:38146503..38146617,-__1146.1.0.0	62	73	+	12.4727	2.88e-05	0.0893	AGCCCGCGGGGA
TFAP2B	WILDTYPE_SNP_INDIV__mrna.flip.sense__chr10:38146503..38146617,-__1146.1.2.0	62	73	+	12.4727	2.88e-05	0.0893	AGCCCGCGGGGA
TFAP2B	WILDTYPE_SNP_INDIV__Enhancer.noflip.NA__chr7:75947352..75947466,-__2276.1.1.0	67	78	+	12.4727	2.88e-05	0.0893	GGCCCCGGGGCT
TFAP2B	WILDTYPE_BUT_HAS_SNP__Enhancer.noflip.NA__chr7:75947352..75947466,-__2276.1.0.0	67	78	+	12.4727	2.88e-05	0.0893	GGCCCCGGGGCT
TFAP2B	WILDTYPE__Enhancer.noflip.NA__chr7:44677809..44677923,+__1821.1.0.0	92	103	+	12.4727	2.88e-05	0.0893	CGCCCTGAGCCA
TFAP2B	WILDTYPE__Enhancer.noflip.NA__chr7:44677823..44677937,-__2114.1.0.0	26	37	-	12.4727	2.88e-05	0.0893	CGCCCTGAGCCA
TFAP2B	FLIPPED__mrna.flip.antisense__chr10:38146503..38146617,+__2477.1.0.0	42	53	-	12.4727	2.88e-05	0.0893	AGCCCGCGGGGA
TFAP2B	WILDTYPE__Antisense.noflip.NA__chr3:151987300..151987414,-__557.1.0.0	103	114	-	12.4727	2.88e-05	0.0893	GGCCCCGGGGCT
Arx	WILDTYPE__Lincrna.noflip.NA__chr17:20978781..20978895,+__358.1.0.0	66	82	+	12.4524	2.88e-05	1	GAAGATTAATTAACAGA
PAX5	WILDTYPE__Antisense.noflip.NA__chr8:103251542..103251656,+__824.1.0.0	75	93	-	12.0161	2.88e-05	0.137	CGGTGCAACAGAGTAAGGC
INSM1	WILDTYPE_SNP_INDIV__mrna.noflip.NA__chr2:128180784..128180898,+__1052.1.1.0	2	13	+	12.1327	2.88e-05	0.146	GGGCTGGGGCCG
INSM1	WILDTYPE_BUT_HAS_SNP__mrna.noflip.NA__chr2:128180784..128180898,+__1052.1.0.0	2	13	+	12.1327	2.88e-05	0.146	GGGCTGGGGCCG
INSM1	WILDTYPE_SNP_INDIV__Lincrna.flip.sense__chr2:74375092..74375206,+__445.1.1.0	65	76	-	12.1327	2.88e-05	0.146	GGGCTGGGGCCG
Zfx	WILDTYPE_BUT_HAS_SNP__Lincrna.flip.sense__chr1:3816890..3817004,+__72.1.0.0	56	69	-	12.5455	2.88e-05	0.0405	TGGCCCAAGGCCTG
Zfx	WILDTYPE_SNP_INDIV__Lincrna.flip.sense__chr1:3816890..3817004,+__72.1.2.0	56	69	-	12.5455	2.88e-05	0.0405	TGGCCCAAGGCCTG
Zfx	WILDTYPE_SNP_INDIV__Lincrna.flip.sense__chr1:3816890..3817004,+__72.1.1.0	56	69	-	12.5455	2.88e-05	0.0405	TGGCCCAAGGCCTG
Zfx	FLIPPED__Lincrna.flip.antisense__chr1:3816890..3817004,-__2623.1.0.0	46	59	+	12.5455	2.88e-05	0.0405	TGGCCCAAGGCCTG
ELF3	WILDTYPE_SNP_PLUS_HAPLO__mrna.noflip.NA__chr16:85045083..85045197,-__1512.1.2.1	55	67	-	10.5517	2.88e-05	0.127	GCGCCGGAAGTGA
ELF3	WILDTYPE_SNP_INDIV__mrna.noflip.NA__chr16:85045083..85045197,-__1512.1.2.0	55	67	-	10.5517	2.88e-05	0.127	GCGCCGGAAGTGA
ELF3	WILDTYPE_SNP_INDIV__mrna.noflip.NA__chr16:85045083..85045197,-__1512.1.1.0	55	67	-	10.5517	2.88e-05	0.127	GCGCCGGAAGTGA
ELF3	WILDTYPE_BUT_HAS_SNP__mrna.noflip.NA__chr16:85045083..85045197,-__1512.1.0.0	55	67	-	10.5517	2.88e-05	0.127	GCGCCGGAAGTGA
TFAP2C	WILDTYPE_SNP_INDIV__Enhancer.noflip.NA__chr7:75947352..75947466,-__2276.1.1.0	67	78	+	12.3878	2.89e-05	0.0857	GGCCCCGGGGCT
TFAP2C	WILDTYPE_BUT_HAS_SNP__Enhancer.noflip.NA__chr7:75947352..75947466,-__2276.1.0.0	67	78	+	12.3878	2.89e-05	0.0857	GGCCCCGGGGCT
TFAP2C	WILDTYPE__Antisense.noflip.NA__chr3:151987300..151987414,-__557.1.0.0	103	114	-	12.3878	2.89e-05	0.0857	GGCCCCGGGGCT
ZIC1	WILDTYPE_SNP_INDIV__mrna.noflip.NA__chr20:23618557..23618671,-__1579.1.2.0	12	25	-	8.85106	2.89e-05	0.0959	ACCCCCCCGCGGCC
RREB1	WILDTYPE__Antisense.noflip.NA__chr2:28617508..28617622,-__433.1.0.0	19	38	+	6.44037	2.89e-05	0.0475	CACCCCCCCGCCAACAGCAC
RREB1	WILDTYPE__mrna.noflip.NA__chr2:60778007..60778121,-__1233.1.0.0	42	61	+	6.44037	2.89e-05	0.0475	CCCGCCCCCAACTCCCCCGG
ETV4	WILDTYPE__Enhancer.noflip.NA__chr16:2918177..2918291,+__1766.1.0.0	18	27	+	12.569	2.89e-05	0.0999	AGCGGAAGTG
ETV4	WILDTYPE_BUT_HAS_SNP__Antisense.flip.sense__chr6:73972891..73973005,+__757.1.0.0	20	29	+	12.569	2.89e-05	0.0999	AGCGGAAGTG
ETV4	WILDTYPE_SNP_PLUS_HAPLO__Antisense.flip.sense__chr6:73972891..73973005,+__757.1.2.1	20	29	+	12.569	2.89e-05	0.0999	AGCGGAAGTG
ETV4	WILDTYPE_SNP_INDIV__Antisense.flip.sense__chr6:73972891..73973005,+__757.1.1.0	20	29	+	12.569	2.89e-05	0.0999	AGCGGAAGTG
ETV4	WILDTYPE_SNP_INDIV__Antisense.flip.sense__chr6:73972891..73973005,+__757.1.2.0	20	29	+	12.569	2.89e-05	0.0999	AGCGGAAGTG
ETV4	WILDTYPE_SNP_PLUS_HAPLO__Antisense.flip.sense__chr2:217363440..217363554,-__422.1.2.1	27	36	+	12.569	2.89e-05	0.0999	AGCGGAAGTG
ETV4	WILDTYPE_BUT_HAS_SNP__Antisense.flip.sense__chr2:217363440..217363554,-__422.1.0.0	27	36	+	12.569	2.89e-05	0.0999	AGCGGAAGTG
ETV4	WILDTYPE_SNP_INDIV__Antisense.flip.sense__chr2:217363440..217363554,-__422.1.2.0	27	36	+	12.569	2.89e-05	0.0999	AGCGGAAGTG
ETV4	WILDTYPE_SNP_INDIV__Antisense.flip.sense__chr2:217363440..217363554,-__422.1.1.0	27	36	+	12.569	2.89e-05	0.0999	AGCGGAAGTG
ETV4	WILDTYPE__Antisense.flip.sense__chr5:147763427..147763541,-__663.1.0.0	18	27	-	12.569	2.89e-05	0.0999	AGCGGAAGTG
ETV4	WILDTYPE__mrna.flip.sense__chr2:217363487..217363601,+__1178.1.0.0	32	41	-	12.569	2.89e-05	0.0999	AGCGGAAGTG
ETV4	WILDTYPE_BUT_HAS_SNP__mrna.noflip.NA__chr19:45449206..45449320,+__1539.1.0.0	50	59	+	12.569	2.89e-05	0.0999	AGCGGAAGTG
ETV4	WILDTYPE_SNP_INDIV__mrna.noflip.NA__chr19:45449206..45449320,+__1539.1.1.0	50	59	+	12.569	2.89e-05	0.0999	AGCGGAAGTG
ETV4	FLIPPED__mrna.flip.antisense__chr2:217363487..217363601,-__2786.1.0.0	74	83	+	12.569	2.89e-05	0.0999	AGCGGAAGTG
ETV4	FLIPPED__Antisense.flip.antisense__chr5:147763427..147763541,+__2406.1.0.0	88	97	+	12.569	2.89e-05	0.0999	AGCGGAAGTG
ETV4	FLIPPED__Antisense.flip.antisense__chr2:217363440..217363554,+__2380.1.0.0	79	88	-	12.569	2.89e-05	0.0999	AGCGGAAGTG
ETV4	FLIPPED__Antisense.flip.antisense__chr6:73972891..73973005,-__2716.1.0.0	86	95	-	12.569	2.89e-05	0.0999	AGCGGAAGTG
HINFP	FLIPPED__Antisense.flip.antisense__chr15:50647602..50647716,-__2649.1.0.0	28	39	+	12.3182	2.89e-05	0.109	GGCCGTCCGCAG
HINFP	WILDTYPE__Antisense.flip.sense__chr15:50647602..50647716,+__324.1.0.0	76	87	-	12.3182	2.89e-05	0.109	GGCCGTCCGCAG
USF1	WILDTYPE_BUT_HAS_SNP__Enhancer.noflip.NA__chr20:52268970..52269084,-__2253.1.0.0	29	39	-	12.5714	2.89e-05	0.125	GTCATATGACC
USF1	WILDTYPE_SNP_INDIV__Enhancer.noflip.NA__chr20:52268970..52269084,-__2253.1.1.0	29	39	-	12.5714	2.89e-05	0.125	GTCATATGACC
USF1	WILDTYPE__Enhancer.noflip.NA__chr20:52269003..52269117,+__1960.1.0.0	43	53	+	12.5714	2.89e-05	0.125	GTCATATGACC
HES7	WILDTYPE_SNP_INDIV__Enhancer.flip.sense__chr12:121714905..121715019,-__2146.1.2.0	9	20	+	6.32759	2.89e-05	0.189	AGGCCCGTGTCA
HES7	WILDTYPE_SNP_INDIV__Enhancer.flip.sense__chr12:121714905..121715019,-__2146.1.1.0	9	20	+	6.32759	2.89e-05	0.189	AGGCCCGTGTCA
HES7	WILDTYPE_BUT_HAS_SNP__Enhancer.flip.sense__chr12:121714905..121715019,-__2146.1.0.0	9	20	+	6.32759	2.89e-05	0.189	AGGCCCGTGTCA
HES7	WILDTYPE_SNP_PLUS_HAPLO__Enhancer.flip.sense__chr12:121714905..121715019,-__2146.1.2.1	9	20	+	6.32759	2.89e-05	0.189	AGGCCCGTGTCA
HES7	WILDTYPE__Enhancer.flip.sense__chr12:121714973..121715087,+__1853.1.0.0	27	38	-	6.32759	2.89e-05	0.189	AGGCCCGTGTCA
HES7	FLIPPED__Enhancer.flip.antisense__chr12:121714973..121715087,-__2852.1.0.0	77	88	+	6.32759	2.89e-05	0.189	AGGCCCGTGTCA
HES7	FLIPPED__Enhancer.flip.antisense__chr12:121714905..121715019,+__2568.1.0.0	95	106	-	6.32759	2.89e-05	0.189	AGGCCCGTGTCA
Pparg::Rxra	WILDTYPE_SNP_INDIV__Enhancer.noflip.NA__chr6:30731404..30731518,+__1976.1.2.0	10	24	-	12.0991	2.89e-05	0.149	GTAGGTGAAAGTTCT
Pparg::Rxra	WILDTYPE_BUT_HAS_SNP__Enhancer.noflip.NA__chr6:30731404..30731518,+__1976.1.0.0	10	24	-	12.0991	2.89e-05	0.149	GTAGGTGAAAGTTCT
Pparg::Rxra	WILDTYPE_SNP_PLUS_HAPLO__Enhancer.noflip.NA__chr6:30731404..30731518,+__1976.1.3.1	10	24	-	12.0991	2.89e-05	0.149	GTAGGTGAAAGTTCT
Pparg::Rxra	WILDTYPE_SNP_INDIV__Enhancer.noflip.NA__chr6:30731404..30731518,+__1976.1.1.0	10	24	-	12.0991	2.89e-05	0.149	GTAGGTGAAAGTTCT
Pparg::Rxra	WILDTYPE_SNP_INDIV__Enhancer.noflip.NA__chr6:30731404..30731518,+__1976.1.3.0	10	24	-	12.0991	2.89e-05	0.149	GTAGGTGAAAGTTCT
Pparg::Rxra	WILDTYPE_SNP_INDIV__Enhancer.noflip.NA__chr6:30731366..30731480,-__2269.1.1.0	53	67	+	12.0991	2.89e-05	0.149	GTAGGTGAAAGTTCT
Pparg::Rxra	WILDTYPE_BUT_HAS_SNP__Enhancer.noflip.NA__chr6:30731366..30731480,-__2269.1.0.0	53	67	+	12.0991	2.89e-05	0.149	GTAGGTGAAAGTTCT
Pparg::Rxra	WILDTYPE_SNP_INDIV__Enhancer.noflip.NA__chr6:30731366..30731480,-__2269.1.2.0	53	67	+	12.0991	2.89e-05	0.149	GTAGGTGAAAGTTCT
Pparg::Rxra	WILDTYPE_SNP_PLUS_HAPLO__Enhancer.noflip.NA__chr6:30731366..30731480,-__2269.1.2.1	53	67	+	12.0991	2.89e-05	0.149	GTAGGTGAAAGTTCT
SP1	WILDTYPE__Lincrna.flip.sense__chrX:73164097..73164211,+__945.1.0.0	38	48	+	12.5769	2.89e-05	0.00958	CGCCCACCCCC
SP1	WILDTYPE_BUT_HAS_SNP__Lincrna.noflip.NA__chr7:26438141..26438255,+__798.1.0.0	46	56	-	12.5769	2.89e-05	0.00958	CGCCCACCCCC
SP1	WILDTYPE_SNP_INDIV__mrna.noflip.NA__chr3:52321773..52321887,+__1628.1.1.0	59	69	+	12.5769	2.89e-05	0.00958	CGCCCACCCCC
SP1	WILDTYPE_BUT_HAS_SNP__mrna.noflip.NA__chr3:52321773..52321887,+__1628.1.0.0	59	69	+	12.5769	2.89e-05	0.00958	CGCCCACCCCC
SP1	WILDTYPE__Antisense.noflip.NA__chr3:64670704..64670818,+__588.1.0.0	65	75	+	12.5769	2.89e-05	0.00958	CGCCCACCCCC
SP1	WILDTYPE__Antisense.noflip.NA__chr2:48133874..48133988,+__439.1.0.0	61	71	-	12.5769	2.89e-05	0.00958	CGCCCACCCCC
SP1	FLIPPED__Lincrna.flip.antisense__chrX:73164097..73164211,-__2737.1.0.0	67	77	-	12.5769	2.89e-05	0.00958	CGCCCACCCCC
TFAP2B(var.3)	WILDTYPE__Lincrna.flip.sense__chr20:21106611..21106725,+__462.1.0.0	4	16	+	12.1803	2.89e-05	0.064	CGCCCCCACGGCG
TFAP2B(var.3)	WILDTYPE__Lincrna.noflip.NA__chr20:21106583..21106697,+__461.1.0.0	32	44	+	12.1803	2.89e-05	0.064	CGCCCCCACGGCG
TFAP2B(var.3)	WILDTYPE__Lincrna.noflip.NA__chr20:21106547..21106661,+__460.1.0.0	68	80	+	12.1803	2.89e-05	0.064	CGCCCCCACGGCG
TFAP2B(var.3)	WILDTYPE__Lincrna.noflip.NA__chr1:202780002..202780116,+__42.1.0.0	74	86	-	12.1803	2.89e-05	0.064	GGCCTCTGGGGCG
TFAP2B(var.3)	FLIPPED__Lincrna.flip.antisense__chr20:21106611..21106725,-__2675.1.0.0	99	111	-	12.1803	2.89e-05	0.064	CGCCCCCACGGCG
CREB3L1	FLIPPED__mrna.flip.antisense__chr6:96969635..96969749,-__2801.1.0.0	35	48	+	10.6818	2.89e-05	0.253	CAGACACGTCAGCC
CREB3L1	WILDTYPE__Enhancer.flip.sense__chr1:203259728..203259842,+__1832.1.0.0	25	38	-	10.6818	2.89e-05	0.253	AGTCCACGTCAGCG
CREB3L1	FLIPPED__Enhancer.flip.antisense__chr1:203259728..203259842,-__2838.1.0.0	77	90	+	10.6818	2.89e-05	0.253	AGTCCACGTCAGCG
CREB3L1	WILDTYPE_BUT_HAS_SNP__mrna.flip.sense__chr6:96969635..96969749,+__1217.1.0.0	67	80	-	10.6818	2.89e-05	0.253	CAGACACGTCAGCC
CREB3L1	WILDTYPE_SNP_INDIV__mrna.flip.sense__chr6:96969635..96969749,+__1217.1.1.0	67	80	-	10.6818	2.89e-05	0.253	CAGACACGTCAGCC
CREB3L1	WILDTYPE_SNP_INDIV__mrna.flip.sense__chr6:96969635..96969749,+__1217.1.2.0	67	80	-	10.6818	2.89e-05	0.253	CAGACACGTCAGCC
CREB3L1	WILDTYPE_SNP_PLUS_HAPLO__mrna.flip.sense__chr6:96969635..96969749,+__1217.1.2.1	67	80	-	10.6818	2.89e-05	0.253	CAGACACGTCAGCC
Sox1	WILDTYPE__Enhancer.noflip.NA__chr1:121485152..121485266,-__2023.1.0.0	87	101	+	7	2.89e-05	1	CACAAAAAGAGTGTT
Sox1	WILDTYPE__Enhancer.noflip.NA__chr1:121485108..121485222,+__1730.1.0.0	58	72	-	7	2.89e-05	1	CACAAAAAGAGTGTT
ELF4	WILDTYPE_SNP_INDIV__mrna.noflip.NA__chr4:103422436..103422550,+__1631.1.1.0	41	52	+	11.1639	2.89e-05	0.0846	AGCCAGGAAGTG
ELF4	WILDTYPE_BUT_HAS_SNP__mrna.noflip.NA__chr4:103422436..103422550,+__1631.1.0.0	41	52	+	11.1639	2.89e-05	0.0846	AGCCAGGAAGTG
ELF4	WILDTYPE__mrna.flip.sense__chr11:77850629..77850743,-__1153.1.0.0	63	74	+	11.1639	2.89e-05	0.0846	ATCCCGGATGTG
ELF4	WILDTYPE_SNP_INDIV__mrna.noflip.NA__chr4:103422408..103422522,+__1630.1.1.0	69	80	+	11.1639	2.89e-05	0.0846	AGCCAGGAAGTG
ELF4	WILDTYPE_BUT_HAS_SNP__mrna.noflip.NA__chr4:103422408..103422522,+__1630.1.0.0	69	80	+	11.1639	2.89e-05	0.0846	AGCCAGGAAGTG
ELF4	FLIPPED__mrna.flip.antisense__chr11:77850629..77850743,+__2482.1.0.0	41	52	-	11.1639	2.89e-05	0.0846	ATCCCGGATGTG
ZIC3	FLIPPED__mrna.flip.antisense__chr16:68118640..68118754,-__2747.1.0.0	82	96	+	10.2714	2.89e-05	0.101	GCCCACCCTCTGCGG
ZIC3	WILDTYPE__Lincrna.noflip.NA__chr8:65285786..65285900,+__865.1.0.0	7	21	-	10.2714	2.89e-05	0.101	TCCCTCCCTCTGCGT
ZIC3	WILDTYPE__mrna.flip.sense__chr16:68118640..68118754,+__1033.1.0.0	19	33	-	10.2714	2.89e-05	0.101	GCCCACCCTCTGCGG
ZIC4	WILDTYPE_BUT_HAS_SNP__Enhancer.noflip.NA__chr19:49465680..49465794,-__2072.1.0.0	10	24	-	11.9273	2.89e-05	0.0985	GCCCCCCTGGAGAGG
ZIC4	WILDTYPE_SNP_INDIV__Enhancer.noflip.NA__chr19:49465680..49465794,-__2072.1.1.0	10	24	-	11.9273	2.89e-05	0.0985	GCCCCCCTGGAGAGG
ZIC4	WILDTYPE__Enhancer.noflip.NA__chr15:93363679..93363793,+__1765.1.0.0	32	46	-	11.9273	2.89e-05	0.0985	CGCGCCCTGCCGCGC
ZIC4	WILDTYPE__Lincrna.noflip.NA__chr15:101389877..101389991,+__310.1.0.0	60	74	+	11.9273	2.89e-05	0.0985	CGCCCCCTGCCACGC
ZIC4	WILDTYPE__Enhancer.noflip.NA__chr15:93363677..93363791,-__2058.1.0.0	67	81	+	11.9273	2.89e-05	0.0985	CGCGCCCTGCCGCGC
ZIC4	WILDTYPE_BUT_HAS_SNP__Enhancer.noflip.NA__chr19:49465678..49465792,+__1779.1.0.0	93	107	+	11.9273	2.89e-05	0.0985	GCCCCCCTGGAGAGG
ZIC4	WILDTYPE_SNP_INDIV__Enhancer.noflip.NA__chr19:49465678..49465792,+__1779.1.1.0	93	107	+	11.9273	2.89e-05	0.0985	GCCCCCCTGGAGAGG
JUN(var.2)	WILDTYPE__Enhancer.noflip.NA__chr18:3595535..3595649,-__2177.1.0.0	27	40	+	12.8654	2.89e-05	0.182	AGGCCATGACTCAC
JUN(var.2)	WILDTYPE__Enhancer.noflip.NA__chr18:3595543..3595657,+__1884.1.0.0	67	80	-	12.8654	2.89e-05	0.182	AGGCCATGACTCAC
GSC2	WILDTYPE__Lincrna.noflip.NA__chr8:37457322..37457436,-__855.1.0.0	32	41	+	11.4915	2.89e-05	1	CTTAATCCCT
TFAP2C(var.3)	FLIPPED__Lincrna.flip.antisense__chr5:9546244..9546358,-__2710.1.0.0	19	31	-	12.0517	2.89e-05	0.0554	TCCCCGCCGGGGT
TFAP2C(var.3)	WILDTYPE_SNP_PLUS_HAPLO__Lincrna.flip.sense__chr5:9546244..9546358,+__720.1.1.1	84	96	+	12.0517	2.89e-05	0.0554	TCCCCGCCGGGGT
TFAP2C(var.3)	WILDTYPE_SNP_INDIV__Lincrna.flip.sense__chr5:9546244..9546358,+__720.1.1.0	84	96	+	12.0517	2.89e-05	0.0554	TCCCCGCCGGGGT
TFAP2C(var.3)	WILDTYPE_BUT_HAS_SNP__Lincrna.flip.sense__chr5:9546244..9546358,+__720.1.0.0	84	96	+	12.0517	2.89e-05	0.0554	TCCCCGCCGGGGT
KLF5	FLIPPED__mrna.flip.antisense__chr2:65454829..65454943,-__2753.1.0.0	74	83	-	12.8776	2.89e-05	0.0135	GTCCCACCCT
KLF5	WILDTYPE_SNP_INDIV__mrna.noflip.NA__chr5:156390202..156390316,-__1640.1.1.0	23	32	+	12.8776	2.89e-05	0.0135	GTCCCACCCT
KLF5	WILDTYPE_BUT_HAS_SNP__mrna.noflip.NA__chr5:156390202..156390316,-__1640.1.0.0	23	32	+	12.8776	2.89e-05	0.0135	GTCCCACCCT
KLF5	WILDTYPE__mrna.flip.sense__chr2:65454829..65454943,+__1062.1.0.0	32	41	+	12.8776	2.89e-05	0.0135	GTCCCACCCT
KLF5	WILDTYPE__mrna.noflip.NA__chr15:78556407..78556521,+__1364.1.0.0	81	90	+	12.8776	2.89e-05	0.0135	GTCCCACCCT
RXRG	FLIPPED__mrna.flip.antisense__chr11:118868768..118868882,-__2774.1.0.0	28	41	-	4.93617	2.89e-05	0.48	AGGGTCAGAGGCCG
RXRG	WILDTYPE__mrna.flip.sense__chr11:118868768..118868882,+__1149.1.0.0	74	87	+	4.93617	2.89e-05	0.48	AGGGTCAGAGGCCG
SP8	WILDTYPE_SNP_PLUS_HAPLO__mrna.noflip.NA__chr22:24999088..24999202,+__1598.1.1.1	7	18	+	12.2368	2.89e-05	0.0233	GCCCCGCCCGCA
SP8	WILDTYPE_SNP_INDIV__mrna.noflip.NA__chr22:24999088..24999202,+__1598.1.1.0	7	18	+	12.2368	2.89e-05	0.0233	GCCCCGCCCGCA
ELF1	WILDTYPE_SNP_PLUS_HAPLO__mrna.flip.sense__chr11:207356..207470,-__1460.1.2.1	60	71	+	11.3455	2.89e-05	0.0967	GAGCCGGAAGCC
IRF1	WILDTYPE_BUT_HAS_SNP__Lincrna.noflip.NA__chr2:47572092..47572206,-__437.1.0.0	62	82	+	10.9839	2.89e-05	0.157	ATTTCCTTTTTGTTTTTGTTG
IRF1	WILDTYPE_SNP_INDIV__Lincrna.noflip.NA__chr2:47572092..47572206,-__437.1.1.0	62	82	+	10.9839	2.89e-05	0.157	ATTTCCTTTTTGTTTTTGTTG
JDP2(var.2)	WILDTYPE_SNP_INDIV__mrna.noflip.NA__chr16:67927077..67927191,+__1510.1.1.0	74	85	+	9.44898	2.89e-05	0.11	GATGACGCCACG
JDP2(var.2)	WILDTYPE_BUT_HAS_SNP__mrna.noflip.NA__chr16:67927077..67927191,+__1510.1.0.0	74	85	+	9.44898	2.89e-05	0.11	GATGACGCCACG
ETV6	WILDTYPE__Antisense.noflip.NA__chr21:38593665..38593779,+__506.1.0.0	48	57	+	12.7115	2.89e-05	0.0831	AGCGGAAGCA
ETV6	WILDTYPE__Antisense.noflip.NA__chr8:103251542..103251656,+__824.1.0.0	59	68	-	12.7115	2.89e-05	0.0831	AGCGGAAGCA
Nfe2l2	WILDTYPE_SNP_INDIV__mrna.noflip.NA__chr22:32034427..32034541,-__1601.1.1.0	24	38	-	11.5606	2.89e-05	0.258	GGAAATGACACAGCT
Nfe2l2	WILDTYPE_SNP_INDIV__mrna.noflip.NA__chr22:32034427..32034541,-__1601.1.2.0	24	38	-	11.5606	2.89e-05	0.258	GGAAATGACACAGCT
Nfe2l2	WILDTYPE_BUT_HAS_SNP__mrna.noflip.NA__chr22:32034427..32034541,-__1601.1.0.0	24	38	-	11.5606	2.89e-05	0.258	GGAAATGACACAGCT
Nfe2l2	WILDTYPE_SNP_PLUS_HAPLO__mrna.noflip.NA__chr22:32034427..32034541,-__1601.1.2.1	24	38	-	11.5606	2.89e-05	0.258	GGAAATGACACAGCT
RXRA::VDR	WILDTYPE__Antisense.noflip.NA__chr1:44172974..44173088,-__79.1.0.0	70	84	+	8.52294	2.89e-05	1	GGGGCGAGAGGTTCG
RXRA::VDR	WILDTYPE__Antisense.noflip.NA__chr1:44173001..44173115,-__80.1.0.0	97	111	+	8.52294	2.89e-05	1	GGGGCGAGAGGTTCG
ZNF263	WILDTYPE_SNP_INDIV__mrna.flip.sense__chr12:53574395..53574509,-__1484.1.1.0	39	59	-	11.2653	2.89e-05	0.012	GAGGACGAGGGGGAGGGGGAA
ZNF263	WILDTYPE_BUT_HAS_SNP__mrna.flip.sense__chr12:53574395..53574509,-__1484.1.0.0	39	59	-	11.2653	2.89e-05	0.012	GAGGACGAGGGGGAGGGGGAA
ZNF263	WILDTYPE__mrna.noflip.NA__chr14:31091445..31091559,+__1322.1.0.0	50	70	-	11.2653	2.89e-05	0.012	GGGAGCGGAGCGGGGGGATGA
ZNF263	FLIPPED__mrna.flip.antisense__chr12:53574426..53574540,-__2817.1.0.0	70	90	-	11.2653	2.89e-05	0.012	GAGGACGAGGGGGAGGGGGAA
ZNF263	WILDTYPE_SNP_INDIV__mrna.noflip.NA__chr9:131904224..131904338,+__1709.1.1.0	12	32	+	11.2653	2.89e-05	0.012	GGGGGTGGGCCTGGAGGGGTG
ZNF263	WILDTYPE_SNP_PLUS_HAPLO__mrna.noflip.NA__chr9:131904224..131904338,+__1709.1.2.1	12	32	+	11.2653	2.89e-05	0.012	GGGGGTGGGCCTGGAGGGGTG
ZNF263	WILDTYPE_BUT_HAS_SNP__mrna.noflip.NA__chr9:131904224..131904338,+__1709.1.0.0	12	32	+	11.2653	2.89e-05	0.012	GGGGGTGGGCCTGGAGGGGTG
ZNF263	WILDTYPE_SNP_INDIV__mrna.noflip.NA__chr9:131904224..131904338,+__1709.1.2.0	12	32	+	11.2653	2.89e-05	0.012	GGGGGTGGGCCTGGAGGGGTG
ZNF263	WILDTYPE_BUT_HAS_SNP__mrna.flip.sense__chr12:53574426..53574540,+__1485.1.0.0	25	45	+	11.2653	2.89e-05	0.012	GAGGACGAGGGGGAGGGGGAA
ZNF263	WILDTYPE_SNP_INDIV__mrna.flip.sense__chr12:53574426..53574540,+__1485.1.1.0	25	45	+	11.2653	2.89e-05	0.012	GAGGACGAGGGGGAGGGGGAA
ZNF263	FLIPPED__mrna.flip.antisense__chr12:53574395..53574509,+__2535.1.0.0	56	76	+	11.2653	2.89e-05	0.012	GAGGACGAGGGGGAGGGGGAA
TEAD1	WILDTYPE_SNP_INDIV__mrna.noflip.NA__chr3:134316577..134316691,+__1616.1.1.0	88	97	+	12.0484	2.89e-05	0.888	TACATTCCTA
TEAD1	WILDTYPE_BUT_HAS_SNP__mrna.noflip.NA__chr3:134316577..134316691,+__1616.1.0.0	88	97	+	12.0484	2.89e-05	0.888	TACATTCCTA
HNF1B	WILDTYPE_BUT_HAS_SNP__mrna.noflip.NA__chr10:52645397..52645511,-__1446.1.0.0	19	31	-	11.697	2.89e-05	0.641	GTTAAACTTTAAC
HNF1B	WILDTYPE_SNP_INDIV__mrna.noflip.NA__chr10:52645397..52645511,-__1446.1.1.0	19	31	-	11.697	2.89e-05	0.641	GTTAAACTTTAAC
RUNX1	WILDTYPE_SNP_INDIV__Enhancer.noflip.NA__chr13:21050090..21050204,-__2239.1.4.0	92	102	+	12.3793	2.89e-05	0.215	GGCTGTGGCCT
RUNX1	WILDTYPE_SNP_PLUS_HAPLO__Enhancer.noflip.NA__chr13:21050090..21050204,-__2239.1.4.1	92	102	+	12.3793	2.89e-05	0.215	GGCTGTGGCCT
RUNX1	WILDTYPE_SNP_INDIV__Enhancer.noflip.NA__chr13:21050090..21050204,-__2239.1.1.0	92	102	+	12.3793	2.89e-05	0.215	GGCTGTGGCCT
RUNX1	WILDTYPE_BUT_HAS_SNP__Enhancer.noflip.NA__chr13:21050090..21050204,-__2239.1.0.0	92	102	+	12.3793	2.89e-05	0.215	GGCTGTGGCCT
RUNX1	WILDTYPE_SNP_INDIV__Enhancer.noflip.NA__chr13:21050090..21050204,-__2239.1.3.0	92	102	+	12.3793	2.89e-05	0.215	GGCTGTGGCCT
RUNX1	WILDTYPE_SNP_INDIV__Enhancer.noflip.NA__chr13:21050090..21050204,-__2239.1.2.0	92	102	+	12.3793	2.89e-05	0.215	GGCTGTGGCCT
FOXC2	WILDTYPE__Antisense.noflip.NA__chr1:160231444..160231558,+__26.1.0.0	56	67	-	12.4455	2.89e-05	1	TCTGTAAACAAA
PLAG1	WILDTYPE_BUT_HAS_SNP__mrna.noflip.NA__chr17:42200971..42201085,-__1522.1.0.0	4	17	+	8.14286	2.89e-05	0.0647	GGGGCTGGGGGGGG
PLAG1	WILDTYPE_SNP_INDIV__mrna.noflip.NA__chr17:42200971..42201085,-__1522.1.1.0	4	17	+	8.14286	2.89e-05	0.0647	GGGGCTGGGGGGGG
PLAG1	WILDTYPE_BUT_HAS_SNP__mrna.noflip.NA__chr16:4475789..4475903,+__1508.1.0.0	40	53	-	8.14286	2.89e-05	0.0647	GTGGGCCTCGCGGG
PLAG1	WILDTYPE_SNP_INDIV__mrna.noflip.NA__chr16:4475789..4475903,+__1508.1.1.0	40	53	-	8.14286	2.89e-05	0.0647	GTGGGCCTCGCGGG
TFAP2A(var.2)	WILDTYPE_SNP_INDIV__mrna.noflip.NA__chr3:42306220..42306334,-__1620.1.1.0	31	42	-	12.4909	2.89e-05	0.0548	CGCCCGGCGGCG
TFAP2B(var.2)	WILDTYPE__mrna.flip.sense__chr12:56122758..56122872,-__1157.1.0.0	28	38	+	12.6727	2.89e-05	0.063	AGCCCGGGGCG
TFAP2B(var.2)	WILDTYPE__mrna.flip.sense__chr8:144099828..144099942,+__1225.1.0.0	33	43	+	12.6727	2.89e-05	0.063	CGCCGGAGGCC
TFAP2B(var.2)	FLIPPED__Antisense.flip.antisense__chr12:56122813..56122927,-__2640.1.0.0	83	93	+	12.6727	2.89e-05	0.063	AGCCCGGGGCG
TFAP2B(var.2)	FLIPPED__Antisense.flip.antisense__chr8:144099777..144099891,+__2433.1.0.0	84	94	+	12.6727	2.89e-05	0.063	CGCCGGAGGCC
TFAP2B(var.2)	WILDTYPE__mrna.noflip.NA__chr12:6809946..6810060,-__1327.1.0.0	12	22	-	12.6727	2.89e-05	0.063	CGCCGGAGGCC
TFAP2B(var.2)	WILDTYPE__Antisense.flip.sense__chr8:144099777..144099891,-__842.1.0.0	21	31	-	12.6727	2.89e-05	0.063	CGCCGGAGGCC
TFAP2B(var.2)	WILDTYPE__Antisense.flip.sense__chr12:56122813..56122927,+__240.1.0.0	22	32	-	12.6727	2.89e-05	0.063	AGCCCGGGGCG
TFAP2B(var.2)	WILDTYPE_SNP_PLUS_HAPLO__mrna.noflip.NA__chr19:8274174..8274288,+__1543.1.2.1	22	32	-	12.6727	2.89e-05	0.063	AGCCCGGGGCG
TFAP2B(var.2)	WILDTYPE_SNP_INDIV__mrna.noflip.NA__chr19:8274174..8274288,+__1543.1.2.0	22	32	-	12.6727	2.89e-05	0.063	AGCCCGGGGCG
TFAP2B(var.2)	WILDTYPE_BUT_HAS_SNP__mrna.noflip.NA__chr19:8274174..8274288,+__1543.1.0.0	22	32	-	12.6727	2.89e-05	0.063	AGCCCGGGGCG
TFAP2B(var.2)	WILDTYPE_SNP_INDIV__mrna.noflip.NA__chr19:8274174..8274288,+__1543.1.1.0	22	32	-	12.6727	2.89e-05	0.063	AGCCCGGGGCG
TFAP2B(var.2)	FLIPPED__mrna.flip.antisense__chr8:144099828..144099942,-__2805.1.0.0	72	82	-	12.6727	2.89e-05	0.063	CGCCGGAGGCC
TFAP2B(var.2)	FLIPPED__mrna.flip.antisense__chr12:56122758..56122872,+__2484.1.0.0	77	87	-	12.6727	2.89e-05	0.063	AGCCCGGGGCG
Nr1h3::Rxra	WILDTYPE_BUT_HAS_SNP__Enhancer.flip.sense__chr20:45989575..45989689,-__2185.1.0.0	2	20	+	12.0484	2.89e-05	0.671	TGCCCGAAGTTGGCCTCGG
Nr1h3::Rxra	WILDTYPE_BUT_HAS_SNP__Enhancer.noflip.NA__chr2:8628425..8628539,+__1787.1.0.0	12	30	-	12.0484	2.89e-05	0.671	TCCCCTGCGGTGACCTAGT
Nr1h3::Rxra	WILDTYPE_SNP_INDIV__Enhancer.noflip.NA__chr2:8628425..8628539,+__1787.1.1.0	12	30	-	12.0484	2.89e-05	0.671	TCCCCTGCGGTGACCTAGT
Nr1h3::Rxra	WILDTYPE_SNP_INDIV__Enhancer.flip.sense__chr20:45989631..45989745,+__1892.1.2.0	39	57	-	12.0484	2.89e-05	0.671	TGCCCGAAGTTGGCCTCGG
Nr1h3::Rxra	WILDTYPE_BUT_HAS_SNP__Enhancer.flip.sense__chr20:45989631..45989745,+__1892.1.0.0	39	57	-	12.0484	2.89e-05	0.671	TGCCCGAAGTTGGCCTCGG
Nr1h3::Rxra	FLIPPED__Enhancer.flip.antisense__chr20:45989631..45989745,-__2869.1.0.0	58	76	+	12.0484	2.89e-05	0.671	TGCCCGAAGTTGGCCTCGG
Nr1h3::Rxra	FLIPPED__Enhancer.flip.antisense__chr20:45989575..45989689,+__2585.1.0.0	95	113	-	12.0484	2.89e-05	0.671	TGCCCGAAGTTGGCCTCGG
EWSR1-FLI1	WILDTYPE__Enhancer.noflip.NA__chr11:61740281..61740395,+__2009.1.0.0	13	30	+	-10.3289	2.9e-05	0.0333	TGAAGTAAAGCAGGAAAT
EWSR1-FLI1	WILDTYPE_SNP_INDIV__mrna.noflip.NA__chr9:116102499..116102613,-__1240.1.2.0	30	47	+	-10.3289	2.9e-05	0.0333	GGGCGGAGGCGCGGAAGG
EWSR1-FLI1	WILDTYPE_SNP_PLUS_HAPLO__mrna.noflip.NA__chr9:116102499..116102613,-__1240.1.2.1	30	47	+	-10.3289	2.9e-05	0.0333	GGGCGGAGGCGCGGAAGG
EWSR1-FLI1	WILDTYPE_SNP_INDIV__Antisense.noflip.NA__chr1:201798621..201798735,-__41.1.1.0	4	21	-	-10.3289	2.9e-05	0.0333	GGAGTGGGGGAGGGAGGG
EWSR1-FLI1	WILDTYPE_BUT_HAS_SNP__Antisense.noflip.NA__chr1:201798621..201798735,-__41.1.0.0	4	21	-	-10.3289	2.9e-05	0.0333	GGAGTGGGGGAGGGAGGG
EWSR1-FLI1	WILDTYPE__Enhancer.noflip.NA__chr11:61740207..61740321,-__2302.1.0.0	11	28	-	-10.3289	2.9e-05	0.0333	TGAAGTAAAGCAGGAAAT
Rarg(var.2)	WILDTYPE__mrna.flip.sense__chr1:156721990..156722104,-__956.1.0.0	96	112	+	-1.72727	2.9e-05	1	GAGGTCCAGAGAGGACC
Rarg(var.2)	FLIPPED__mrna.flip.antisense__chr1:156721990..156722104,+__2446.1.0.0	3	19	-	-1.72727	2.9e-05	1	GAGGTCCAGAGAGGACC
DBP	WILDTYPE_BUT_HAS_SNP__mrna.noflip.NA__chr8:118532891..118533005,+__1343.1.0.0	62	73	-	12.9623	2.9e-05	1	TGTGACGTAACA
JUN	WILDTYPE__Enhancer.noflip.NA__chr9:114823840..114823954,+__1825.1.0.0	29	41	-	12.4694	2.9e-05	0.301	GTTGTGATGTCAC
SP4	WILDTYPE_BUT_HAS_SNP__Enhancer.flip.sense__chr1:209601309..209601423,-__2126.1.0.0	30	46	+	6.81818	2.9e-05	0.02	CCTGCCCCTCCCCTATC
SP4	WILDTYPE_SNP_INDIV__Enhancer.flip.sense__chr1:209601309..209601423,-__2126.1.1.0	30	46	+	6.81818	2.9e-05	0.02	CCTGCCCCTCCCCTATC
SP4	WILDTYPE_SNP_INDIV__Enhancer.flip.sense__chr1:209601309..209601423,-__2126.1.2.0	30	46	+	6.81818	2.9e-05	0.02	CCTGCCCCTCCCCTATC
SP4	WILDTYPE_SNP_PLUS_HAPLO__Enhancer.flip.sense__chr1:209601309..209601423,-__2126.1.2.1	30	46	+	6.81818	2.9e-05	0.02	CCTGCCCCTCCCCTATC
SP4	WILDTYPE__Lincrna.noflip.NA__chr11:115630880..115630994,-__155.1.0.0	65	81	-	6.81818	2.9e-05	0.02	GTGGAGCCGCCCCCTGC
SP4	FLIPPED__Enhancer.flip.antisense__chr1:209601309..209601423,+__2555.1.0.0	69	85	-	6.81818	2.9e-05	0.02	CCTGCCCCTCCCCTATC
INSM1	WILDTYPE_SNP_INDIV__mrna.noflip.NA__chr3:49208964..49209078,+__1623.1.2.0	79	90	-	12.1224	2.9e-05	0.146	TGGCTGGGGCTG
INSM1	WILDTYPE_BUT_HAS_SNP__mrna.noflip.NA__chr3:49208964..49209078,+__1623.1.0.0	79	90	-	12.1224	2.9e-05	0.146	TGGCTGGGGCTG
INSM1	WILDTYPE_SNP_INDIV__mrna.noflip.NA__chr3:49208964..49209078,+__1623.1.1.0	79	90	-	12.1224	2.9e-05	0.146	TGGCTGGGGCTG
INSM1	WILDTYPE_SNP_PLUS_HAPLO__mrna.noflip.NA__chr3:49208964..49209078,+__1623.1.2.1	79	90	-	12.1224	2.9e-05	0.146	TGGCTGGGGCTG
EGR3	WILDTYPE_SNP_PLUS_HAPLO__mrna.noflip.NA__chr6:29648861..29648975,-__1659.1.3.1	25	39	-	9	2.9e-05	0.033	CCCCGCCCCGGCCCC
EGR3	WILDTYPE_SNP_INDIV__mrna.noflip.NA__chr6:29648861..29648975,-__1659.1.3.0	25	39	-	9	2.9e-05	0.033	CCCCGCCCCGGCCCC
RFX4	WILDTYPE_BUT_HAS_SNP__Lincrna.noflip.NA__chr16:54963049..54963163,-__346.1.0.0	79	94	-	11.6212	2.9e-05	0.182	CGTCTCCATGACAATA
RFX4	WILDTYPE_SNP_INDIV__Lincrna.noflip.NA__chr16:54963049..54963163,-__346.1.1.0	79	94	-	11.6212	2.9e-05	0.182	CGTCTCCATGACAATA
RFX4	WILDTYPE_SNP_INDIV__Lincrna.noflip.NA__chr16:54963049..54963163,-__346.1.2.0	79	94	-	11.6212	2.9e-05	0.182	CGTCTCCATGACAATA
RFX4	WILDTYPE_SNP_PLUS_HAPLO__Lincrna.noflip.NA__chr16:54963049..54963163,-__346.1.2.1	79	94	-	11.6212	2.9e-05	0.182	CGTCTCCATGACAATA
TFAP2C(var.2)	WILDTYPE__Antisense.noflip.NA__chr7:100660867..100660981,-__764.1.0.0	1	11	+	12.5769	2.9e-05	0.0703	AGCCTCAGGGG
PAX9	WILDTYPE_BUT_HAS_SNP__mrna.noflip.NA__chr8:144660465..144660579,-__1688.1.0.0	94	110	-	4.12727	2.9e-05	0.463	GGTCCTGCTCCGCCGCC
PAX9	WILDTYPE_SNP_INDIV__mrna.noflip.NA__chr8:144660465..144660579,-__1688.1.1.0	94	110	-	4.12727	2.9e-05	0.463	GGTCCTGCTCCGCCGCC
PAX9	WILDTYPE_SNP_PLUS_HAPLO__mrna.noflip.NA__chr8:144660465..144660579,-__1688.1.1.1	94	110	-	4.12727	2.9e-05	0.463	GGTCCTGCTCCGCCGCC
Myog	WILDTYPE_BUT_HAS_SNP__mrna.noflip.NA__chr3:42306220..42306334,-__1620.1.0.0	87	97	-	13.2653	2.9e-05	0.123	GGCAGCTGAGC
Myog	WILDTYPE_SNP_INDIV__mrna.noflip.NA__chr3:42306220..42306334,-__1620.1.1.0	87	97	-	13.2653	2.9e-05	0.123	GGCAGCTGAGC
Gabpa	WILDTYPE_SNP_PLUS_HAPLO__Enhancer.noflip.NA__chr13:21050140..21050254,+__1946.1.3.1	8	18	-	12.5902	2.9e-05	0.0441	CCGGAACTGCC
Gabpa	WILDTYPE_SNP_INDIV__Enhancer.noflip.NA__chr13:21050140..21050254,+__1946.1.1.0	8	18	-	12.5902	2.9e-05	0.0441	CCGGAACTGCC
Gabpa	WILDTYPE_SNP_INDIV__Enhancer.noflip.NA__chr13:21050140..21050254,+__1946.1.2.0	8	18	-	12.5902	2.9e-05	0.0441	CCGGAACTGCC
Gabpa	WILDTYPE_SNP_INDIV__Enhancer.noflip.NA__chr13:21050140..21050254,+__1946.1.3.0	8	18	-	12.5902	2.9e-05	0.0441	CCGGAACTGCC
Gabpa	WILDTYPE_BUT_HAS_SNP__Enhancer.noflip.NA__chr13:21050140..21050254,+__1946.1.0.0	8	18	-	12.5902	2.9e-05	0.0441	CCGGAACTGCC
Gabpa	WILDTYPE_SNP_INDIV__Enhancer.noflip.NA__chr13:21050090..21050204,-__2239.1.1.0	47	57	+	12.5902	2.9e-05	0.0441	CCGGAACTGCC
Gabpa	WILDTYPE_BUT_HAS_SNP__Enhancer.noflip.NA__chr13:21050090..21050204,-__2239.1.0.0	47	57	+	12.5902	2.9e-05	0.0441	CCGGAACTGCC
Gabpa	WILDTYPE_SNP_INDIV__Enhancer.noflip.NA__chr13:21050090..21050204,-__2239.1.2.0	47	57	+	12.5902	2.9e-05	0.0441	CCGGAACTGCC
Gabpa	WILDTYPE_SNP_INDIV__Enhancer.noflip.NA__chr13:21050090..21050204,-__2239.1.3.0	47	57	+	12.5902	2.9e-05	0.0441	CCGGAACTGCC
Gabpa	WILDTYPE_SNP_INDIV__Enhancer.noflip.NA__chr13:21050090..21050204,-__2239.1.4.0	47	57	+	12.5902	2.9e-05	0.0441	CCGGAACTGCC
Gabpa	WILDTYPE_SNP_PLUS_HAPLO__Enhancer.noflip.NA__chr13:21050090..21050204,-__2239.1.4.1	47	57	+	12.5902	2.9e-05	0.0441	CCGGAACTGCC
TFEB	FLIPPED__mrna.flip.antisense__chr3:134204786..134204900,-__2822.1.0.0	39	48	+	12.5385	2.9e-05	0.123	GACACGTGAT
TFEB	WILDTYPE_SNP_INDIV__mrna.noflip.NA__chr3:134204822..134204936,+__1614.1.1.0	31	40	-	12.5385	2.9e-05	0.123	GACACGTGAT
TFEB	WILDTYPE_BUT_HAS_SNP__mrna.noflip.NA__chr3:134204822..134204936,+__1614.1.0.0	31	40	-	12.5385	2.9e-05	0.123	GACACGTGAT
TFEB	WILDTYPE_BUT_HAS_SNP__mrna.flip.sense__chr3:134204792..134204906,-__1612.1.0.0	45	54	+	12.5385	2.9e-05	0.123	GACACGTGAT
TFEB	WILDTYPE_SNP_PLUS_HAPLO__mrna.flip.sense__chr3:134204792..134204906,-__1612.1.1.1	45	54	+	12.5385	2.9e-05	0.123	GACACGTGAT
TFEB	WILDTYPE_SNP_INDIV__mrna.flip.sense__chr3:134204792..134204906,-__1612.1.1.0	45	54	+	12.5385	2.9e-05	0.123	GACACGTGAT
TFEB	FLIPPED__mrna.flip.antisense__chr3:134204792..134204906,+__2538.1.0.0	61	70	-	12.5385	2.9e-05	0.123	GACACGTGAT
TFEB	WILDTYPE_SNP_INDIV__mrna.flip.sense__chr3:134204786..134204900,+__1613.1.1.0	67	76	-	12.5385	2.9e-05	0.123	GACACGTGAT
TFEB	WILDTYPE_BUT_HAS_SNP__mrna.flip.sense__chr3:134204786..134204900,+__1613.1.0.0	67	76	-	12.5385	2.9e-05	0.123	GACACGTGAT
TFEB	WILDTYPE_SNP_PLUS_HAPLO__mrna.flip.sense__chr3:134204786..134204900,+__1613.1.1.1	67	76	-	12.5385	2.9e-05	0.123	GACACGTGAT
MAFG	WILDTYPE_SNP_INDIV__mrna.noflip.NA__chr6:30851134..30851248,+__1661.1.1.0	11	31	+	11.4082	2.9e-05	0.929	GTAGTGCTGAGTGGGGAAAAA
MAFG	WILDTYPE_BUT_HAS_SNP__mrna.noflip.NA__chr6:30851134..30851248,+__1661.1.0.0	11	31	+	11.4082	2.9e-05	0.929	GTAGTGCTGAGTGGGGAAAAA
ZBTB7C	WILDTYPE__Antisense.noflip.NA__chr20:35201756..35201870,-__472.1.0.0	60	71	+	12.3065	2.9e-05	0.281	GCGCCCACCCCG
ELF4	WILDTYPE_SNP_INDIV__mrna.noflip.NA__chrX:114827744..114827858,+__1368.1.1.0	59	70	+	11.1475	2.9e-05	0.0846	TAGCAGGAAGTG
ELF4	WILDTYPE_BUT_HAS_SNP__mrna.noflip.NA__chrX:114827744..114827858,+__1368.1.0.0	59	70	+	11.1475	2.9e-05	0.0846	TAGCAGGAAGTG
ESR1	WILDTYPE_SNP_INDIV__Antisense.noflip.NA__chr17:21117577..21117691,+__359.1.2.0	58	74	+	3.24242	2.9e-05	0.424	GGGGTCGCCGGGGCCCG
ESR1	WILDTYPE_BUT_HAS_SNP__Antisense.noflip.NA__chr17:21117577..21117691,+__359.1.0.0	58	74	+	3.24242	2.9e-05	0.424	GGGGTCGCCGGGGCCCG
ESR1	WILDTYPE_SNP_INDIV__Antisense.noflip.NA__chr17:21117577..21117691,+__359.1.1.0	58	74	+	3.24242	2.9e-05	0.424	GGGGTCGCCGGGGCCCG
ESR1	WILDTYPE_SNP_PLUS_HAPLO__Antisense.noflip.NA__chr17:21117577..21117691,+__359.1.2.1	58	74	+	3.24242	2.9e-05	0.424	GGGGTCGCCGGGGCCCG
MYF6	WILDTYPE_SNP_INDIV__Enhancer.noflip.NA__chr1:167587092..167587206,+__1735.1.1.0	66	75	+	12.3333	2.9e-05	1	AACAGCTGCC
MYF6	WILDTYPE__Antisense.noflip.NA__chr5:36725253..36725367,-__689.1.0.0	59	68	-	12.3333	2.9e-05	1	AACAGCTGCC
JUND	WILDTYPE__Lincrna.noflip.NA__chr2:208104288..208104402,+__419.1.0.0	57	67	-	12.7021	2.9e-05	0.173	AATGACTCAGC
FOSL2	WILDTYPE__Lincrna.noflip.NA__chr8:125283893..125284007,+__830.1.0.0	3	13	-	13.1636	2.9e-05	0.146	AAATGAGTCAG
FOSL2	WILDTYPE__Enhancer.flip.sense__chr6:14735224..14735338,-__2207.1.0.0	35	45	-	13.1636	2.9e-05	0.146	AAGTGAGTCAG
FOSL2	FLIPPED__Enhancer.flip.antisense__chr6:14735225..14735339,-__2882.1.0.0	36	46	-	13.1636	2.9e-05	0.146	AAGTGAGTCAG
FOSL2	WILDTYPE__Enhancer.flip.sense__chr6:14735225..14735339,+__1914.1.0.0	69	79	+	13.1636	2.9e-05	0.146	AAGTGAGTCAG
FOSL2	FLIPPED__Enhancer.flip.antisense__chr6:14735224..14735338,+__2598.1.0.0	70	80	+	13.1636	2.9e-05	0.146	AAGTGAGTCAG
ETV1	WILDTYPE_SNP_INDIV__Antisense.noflip.NA__chr20:57425898..57426012,-__485.1.1.0	31	40	+	12.4727	2.9e-05	0.0875	ACCGGATATG
ETV1	WILDTYPE_BUT_HAS_SNP__Antisense.noflip.NA__chr20:57425898..57426012,-__485.1.0.0	31	40	+	12.4727	2.9e-05	0.0875	ACCGGATATG
ETV1	WILDTYPE__Antisense.noflip.NA__chr11:70244440..70244554,-__194.1.0.0	68	77	+	12.4727	2.9e-05	0.0875	CCCGGAAGTA
ETV1	WILDTYPE__Antisense.noflip.NA__chr2:136742667..136742781,+__399.1.0.0	32	41	-	12.4727	2.9e-05	0.0875	CCCGGAAGTA
TFAP2A	WILDTYPE__mrna.noflip.NA__chr3:42623748..42623862,-__1286.1.0.0	28	38	-	12.7091	2.9e-05	0.0506	CGCCCGGGGCG
TFAP2A	WILDTYPE__mrna.noflip.NA__chr19:3606824..3606938,-__1266.1.0.0	87	97	-	12.7091	2.9e-05	0.0506	AGCCCGCGGCT
BHLHE22	WILDTYPE_SNP_INDIV__mrna.noflip.NA__chr1:157670668..157670782,-__1421.1.1.0	34	43	+	13.1515	2.9e-05	1	GGCATATGCT
BHLHE22	WILDTYPE_BUT_HAS_SNP__mrna.noflip.NA__chr1:157670668..157670782,-__1421.1.0.0	34	43	+	13.1515	2.9e-05	1	GGCATATGCT
EGR1	WILDTYPE__Antisense.noflip.NA__chr10:119301744..119301858,-__109.1.0.0	23	36	+	11.9808	2.9e-05	0.015	CAGCCACCGCCTCC
EGR1	WILDTYPE_SNP_INDIV__Antisense.noflip.NA__chr3:194304663..194304777,+__570.1.1.0	13	26	-	11.9808	2.9e-05	0.015	CAGCCACCGCCTCC
EGR1	WILDTYPE_SNP_PLUS_HAPLO__Antisense.noflip.NA__chr3:194304663..194304777,+__570.1.3.1	13	26	-	11.9808	2.9e-05	0.015	CAGCCACCGCCTCC
EGR1	WILDTYPE_SNP_INDIV__Antisense.noflip.NA__chr3:194304663..194304777,+__570.1.3.0	13	26	-	11.9808	2.9e-05	0.015	CAGCCACCGCCTCC
EGR1	WILDTYPE_SNP_INDIV__Antisense.noflip.NA__chr3:194304663..194304777,+__570.1.2.0	13	26	-	11.9808	2.9e-05	0.015	CAGCCACCGCCTCC
EGR1	WILDTYPE_BUT_HAS_SNP__Antisense.noflip.NA__chr3:194304663..194304777,+__570.1.0.0	13	26	-	11.9808	2.9e-05	0.015	CAGCCACCGCCTCC
EGR1	WILDTYPE_SNP_INDIV__Antisense.noflip.NA__chr2:192711181..192711295,+__417.1.1.0	14	27	-	11.9808	2.9e-05	0.015	GCTCCTCCGACGCA
EGR1	WILDTYPE_BUT_HAS_SNP__Antisense.noflip.NA__chr2:192711181..192711295,+__417.1.0.0	14	27	-	11.9808	2.9e-05	0.015	GCTCCTCCGACGCA
EGR1	WILDTYPE__mrna.noflip.NA__chr8:35092915..35093029,+__1115.1.0.0	26	39	-	11.9808	2.9e-05	0.015	CAGCCGCCCCTTCC
EGR1	WILDTYPE_SNP_INDIV__Enhancer.noflip.NA__chr22:24256287..24256401,+__1796.1.1.0	48	61	-	11.9808	2.9e-05	0.015	ACCCCGCTCCCACA
EGR1	WILDTYPE_BUT_HAS_SNP__Enhancer.noflip.NA__chr22:24256287..24256401,+__1796.1.0.0	48	61	-	11.9808	2.9e-05	0.015	ACCCCGCTCCCACA
Hes1	WILDTYPE__Antisense.noflip.NA__chr1:68297906..68298020,+__87.1.0.0	19	28	-	10.5455	2.9e-05	0.0758	CCCACGTGTC
Hes1	WILDTYPE__Lincrna.noflip.NA__chr10:6625539..6625653,+__136.1.0.0	20	29	-	10.5455	2.9e-05	0.0758	CCCACGTGTC
Hes1	WILDTYPE__Antisense.noflip.NA__chr3:150479644..150479758,+__556.1.0.0	99	108	+	10.5455	2.9e-05	0.0758	CCCACGTGTC
SP2	WILDTYPE_SNP_INDIV__mrna.noflip.NA__chr12:6745090..6745204,-__1367.1.1.0	29	43	+	12.1207	2.9e-05	0.00851	CTCCCGCCCCGGGAG
SP2	WILDTYPE_BUT_HAS_SNP__mrna.noflip.NA__chr15:40675065..40675179,+__1499.1.0.0	40	54	+	12.1207	2.9e-05	0.00851	TTCCCACCCACTTCC
SP2	WILDTYPE_SNP_INDIV__mrna.noflip.NA__chr15:40675065..40675179,+__1499.1.1.0	40	54	+	12.1207	2.9e-05	0.00851	TTCCCACCCACTTCC
SP2	WILDTYPE__mrna.flip.sense__chr4:53525425..53525539,-__1201.1.0.0	68	82	+	12.1207	2.9e-05	0.00851	CCTCCTCCTCCCGGC
SP2	WILDTYPE__Lincrna.noflip.NA__chr19:36822620..36822734,-__380.1.0.0	72	86	+	12.1207	2.9e-05	0.00851	AGCCCGCCCTCCCAT
SP2	FLIPPED__mrna.flip.antisense__chr4:53525425..53525539,+__2510.1.0.0	33	47	-	12.1207	2.9e-05	0.00851	CCTCCTCCTCCCGGC
SP2	WILDTYPE_SNP_INDIV__Antisense.noflip.NA__chr4:174451533..174451647,+__618.1.2.0	35	49	-	12.1207	2.9e-05	0.00851	ACCCTGCCCCCCCAC
SP2	WILDTYPE_SNP_PLUS_HAPLO__Antisense.noflip.NA__chr4:174451533..174451647,+__618.1.2.1	35	49	-	12.1207	2.9e-05	0.00851	ACCCTGCCCCCCCAC
SP2	WILDTYPE_BUT_HAS_SNP__mrna.noflip.NA__chr9:131873149..131873263,+__1707.1.0.0	53	67	-	12.1207	2.9e-05	0.00851	GCCCTGCCCCTCTGT
SP2	WILDTYPE_SNP_PLUS_HAPLO__mrna.noflip.NA__chr9:131873149..131873263,+__1707.1.1.1	53	67	-	12.1207	2.9e-05	0.00851	GCCCTGCCCCTCTGT
SP2	WILDTYPE_SNP_INDIV__mrna.noflip.NA__chr9:131873149..131873263,+__1707.1.1.0	53	67	-	12.1207	2.9e-05	0.00851	GCCCTGCCCCTCTGT
SP2	WILDTYPE__Lincrna.noflip.NA__chr12:13153284..13153398,+__220.1.0.0	85	99	-	12.1207	2.9e-05	0.00851	TGCCCGCCCTTCGCA
RREB1	WILDTYPE_SNP_INDIV__Lincrna.noflip.NA__chr12:30948822..30948936,+__228.1.1.0	27	46	+	6.42202	2.9e-05	0.0475	CCCCCATTCCACCCCAGCCC
RREB1	WILDTYPE_SNP_PLUS_HAPLO__Lincrna.noflip.NA__chr12:30948822..30948936,+__228.1.1.1	27	46	+	6.42202	2.9e-05	0.0475	CCCCCATTCCACCCCAGCCC
RREB1	WILDTYPE_BUT_HAS_SNP__Lincrna.noflip.NA__chr12:30948822..30948936,+__228.1.0.0	27	46	+	6.42202	2.9e-05	0.0475	CCCCCATTCCACCCCAGCCC
Rfx1	WILDTYPE__Lincrna.noflip.NA__chr11:45376959..45377073,+__177.1.0.0	69	82	-	11.7931	2.9e-05	0.173	GGCGCTAGGGCAAC
TCF4	WILDTYPE__Enhancer.noflip.NA__chr2:136893871..136893985,+__1782.1.0.0	3	12	+	13.1837	2.9e-05	0.422	TACACCTGCG
TCF4	WILDTYPE_BUT_HAS_SNP__Enhancer.noflip.NA__chr2:136893852..136893966,-__2075.1.0.0	84	93	-	13.1837	2.9e-05	0.422	TACACCTGCG
TCF4	WILDTYPE_SNP_INDIV__Enhancer.noflip.NA__chr2:136893852..136893966,-__2075.1.1.0	84	93	-	13.1837	2.9e-05	0.422	TACACCTGCG
STAT3	WILDTYPE__Antisense.noflip.NA__chr7:124632991..124633105,+__776.1.0.0	13	23	+	12.5918	2.9e-05	0.196	CTGCTGGGAAC
STAT3	WILDTYPE_SNP_INDIV__mrna.noflip.NA__chr17:20059305..20059419,+__1517.1.1.0	54	64	+	12.5918	2.9e-05	0.196	CTGCTGGGAAC
STAT3	WILDTYPE_BUT_HAS_SNP__mrna.noflip.NA__chr17:20059305..20059419,+__1517.1.0.0	54	64	+	12.5918	2.9e-05	0.196	CTGCTGGGAAC
STAT3	WILDTYPE__mrna.noflip.NA__chrX:33357470..33357584,-__1362.1.0.0	67	77	-	12.5918	2.9e-05	0.196	CTGCTGGGAAC
STAT3	WILDTYPE_SNP_INDIV__mrna.noflip.NA__chr17:20059257..20059371,+__1516.1.1.0	102	112	+	12.5918	2.9e-05	0.196	CTGCTGGGAAC
STAT3	WILDTYPE_BUT_HAS_SNP__mrna.noflip.NA__chr17:20059257..20059371,+__1516.1.0.0	102	112	+	12.5918	2.9e-05	0.196	CTGCTGGGAAC
ELK1	WILDTYPE__Antisense.noflip.NA__chr1:71546952..71547066,+__89.1.0.0	65	74	-	12.1489	2.9e-05	0.0683	AGCGGAAGTA
IRF7	WILDTYPE__Antisense.noflip.NA__chr2:135676141..135676255,-__397.1.0.0	9	22	-	10.7581	2.9e-05	0.623	AAGAAAGCAAAAGA
IRF7	WILDTYPE_BUT_HAS_SNP__Antisense.noflip.NA__chr2:135676193..135676307,-__398.1.0.0	61	74	-	10.7581	2.9e-05	0.623	AAGAAAGCAAAAGA
KLF14	WILDTYPE_BUT_HAS_SNP__mrna.noflip.NA__chr4:119606468..119606582,+__1392.1.0.0	31	44	-	10.9138	2.9e-05	0.0256	AGTCCCGCCTCCTT
KLF14	WILDTYPE_SNP_PLUS_HAPLO__mrna.noflip.NA__chr4:119606468..119606582,+__1392.1.1.1	31	44	-	10.9138	2.9e-05	0.0256	AGTCCCGCCTCCTT
KLF14	WILDTYPE_SNP_INDIV__mrna.noflip.NA__chr4:119606468..119606582,+__1392.1.1.0	31	44	-	10.9138	2.9e-05	0.0256	AGTCCCGCCTCCTT
GATA1::TAL1	WILDTYPE__Enhancer.noflip.NA__chr10:74057103..74057217,-__2292.1.0.0	3	20	+	12.4545	2.9e-05	0.915	GTTATCTGCGGGGGGAAG
GATA1::TAL1	WILDTYPE__Enhancer.noflip.NA__chr10:74057141..74057255,+__1999.1.0.0	57	74	-	12.4545	2.9e-05	0.915	GTTATCTGCGGGGGGAAG
RXRG	WILDTYPE__Antisense.flip.sense__chr21:46340905..46341019,+__508.1.0.0	2	15	-	4.91489	2.9e-05	0.48	GGGGTGAAGGGCCA
RXRG	FLIPPED__mrna.flip.antisense__chr21:46340854..46340968,+__2501.1.0.0	53	66	-	4.91489	2.9e-05	0.48	GGGGTGAAGGGCCA
RXRG	WILDTYPE__mrna.flip.sense__chr21:46340854..46340968,-__1186.1.0.0	49	62	+	4.91489	2.9e-05	0.48	GGGGTGAAGGGCCA
RXRG	FLIPPED__Antisense.flip.antisense__chr21:46340905..46341019,-__2680.1.0.0	100	113	+	4.91489	2.9e-05	0.48	GGGGTGAAGGGCCA
CDX1	WILDTYPE__Lincrna.noflip.NA__chr1:81106885..81106999,+__92.1.0.0	80	88	-	11.6792	2.9e-05	1	GCAATAAAC
PLAG1	WILDTYPE_SNP_INDIV__mrna.noflip.NA__chr2:160143177..160143291,-__1549.1.2.0	12	25	+	8.12245	2.91e-05	0.0647	CGGGCGTTCGGGGG
PLAG1	WILDTYPE_SNP_PLUS_HAPLO__mrna.noflip.NA__chr2:160143177..160143291,-__1549.1.2.1	12	25	+	8.12245	2.91e-05	0.0647	CGGGCGTTCGGGGG
PLAG1	WILDTYPE_SNP_INDIV__mrna.noflip.NA__chr2:160143177..160143291,-__1549.1.1.0	12	25	+	8.12245	2.91e-05	0.0647	CGGGCGTTCGGGGG
PLAG1	WILDTYPE_BUT_HAS_SNP__mrna.noflip.NA__chr2:160143177..160143291,-__1549.1.0.0	12	25	+	8.12245	2.91e-05	0.0647	CGGGCGTTCGGGGG
PLAG1	WILDTYPE_SNP_INDIV__mrna.noflip.NA__chr2:160143177..160143291,-__1549.1.2.0	58	71	+	8.12245	2.91e-05	0.0647	CGGGCGTTCGGGGG
PLAG1	WILDTYPE_SNP_PLUS_HAPLO__mrna.noflip.NA__chr2:160143177..160143291,-__1549.1.2.1	58	71	+	8.12245	2.91e-05	0.0647	CGGGCGTTCGGGGG
PLAG1	WILDTYPE_BUT_HAS_SNP__mrna.noflip.NA__chr2:160143177..160143291,-__1549.1.0.0	58	71	+	8.12245	2.91e-05	0.0647	CGGGCGTTCGGGGG
PLAG1	WILDTYPE_SNP_INDIV__mrna.noflip.NA__chr2:160143177..160143291,-__1549.1.1.0	58	71	+	8.12245	2.91e-05	0.0647	CGGGCGTTCGGGGG
Creb3l2	WILDTYPE__mrna.flip.sense__chr7:101917346..101917460,+__1105.1.0.0	5	13	+	13.3596	2.91e-05	0.191	GTCACGTGT
Creb3l2	WILDTYPE__mrna.flip.sense__chr7:101917346..101917460,+__1105.1.0.0	6	14	-	13.3596	2.91e-05	0.191	GACACGTGA
Creb3l2	FLIPPED__Enhancer.flip.antisense__chr3:44040604..44040718,+__2591.1.0.0	20	28	+	13.3596	2.91e-05	0.191	GTCACGTGT
Creb3l2	FLIPPED__Enhancer.flip.antisense__chr3:44040604..44040718,+__2591.1.0.0	21	29	-	13.3596	2.91e-05	0.191	GACACGTGA
Creb3l2	FLIPPED__mrna.flip.antisense__chr3:134204786..134204900,-__2822.1.0.0	39	47	+	13.3596	2.91e-05	0.191	GACACGTGA
Creb3l2	WILDTYPE_BUT_HAS_SNP__mrna.noflip.NA__chr3:134204822..134204936,+__1614.1.0.0	32	40	-	13.3596	2.91e-05	0.191	GACACGTGA
Creb3l2	WILDTYPE__Enhancer.flip.sense__chr3:44040584..44040698,+__1901.1.0.0	40	48	+	13.3596	2.91e-05	0.191	GTCACGTGT
Creb3l2	WILDTYPE_SNP_INDIV__mrna.noflip.NA__chr3:134204822..134204936,+__1614.1.1.0	32	40	-	13.3596	2.91e-05	0.191	GACACGTGA
Creb3l2	WILDTYPE_BUT_HAS_SNP__mrna.flip.sense__chr3:134204792..134204906,-__1612.1.0.0	45	53	+	13.3596	2.91e-05	0.191	GACACGTGA
Creb3l2	WILDTYPE_SNP_INDIV__mrna.flip.sense__chr3:134204792..134204906,-__1612.1.1.0	45	53	+	13.3596	2.91e-05	0.191	GACACGTGA
Creb3l2	WILDTYPE_SNP_PLUS_HAPLO__mrna.flip.sense__chr3:134204792..134204906,-__1612.1.1.1	45	53	+	13.3596	2.91e-05	0.191	GACACGTGA
Creb3l2	WILDTYPE__Enhancer.flip.sense__chr3:44040584..44040698,+__1901.1.0.0	41	49	-	13.3596	2.91e-05	0.191	GACACGTGA
Creb3l2	WILDTYPE__Antisense.noflip.NA__chr12:6560633..6560747,-__245.1.0.0	54	62	+	13.3596	2.91e-05	0.191	GTCACGTGT
Creb3l2	FLIPPED__Enhancer.flip.antisense__chr3:44040584..44040698,-__2875.1.0.0	66	74	+	13.3596	2.91e-05	0.191	GACACGTGA
Creb3l2	FLIPPED__mrna.flip.antisense__chr3:134204792..134204906,+__2538.1.0.0	62	70	-	13.3596	2.91e-05	0.191	GACACGTGA
Creb3l2	FLIPPED__Enhancer.flip.antisense__chr3:44040584..44040698,-__2875.1.0.0	67	75	-	13.3596	2.91e-05	0.191	GTCACGTGT
Creb3l2	WILDTYPE_SNP_INDIV__mrna.flip.sense__chr3:134204786..134204900,+__1613.1.1.0	68	76	-	13.3596	2.91e-05	0.191	GACACGTGA
Creb3l2	WILDTYPE_BUT_HAS_SNP__mrna.flip.sense__chr3:134204786..134204900,+__1613.1.0.0	68	76	-	13.3596	2.91e-05	0.191	GACACGTGA
Creb3l2	WILDTYPE_SNP_PLUS_HAPLO__mrna.flip.sense__chr3:134204786..134204900,+__1613.1.1.1	68	76	-	13.3596	2.91e-05	0.191	GACACGTGA
Creb3l2	WILDTYPE__Enhancer.flip.sense__chr3:44040604..44040718,-__2194.1.0.0	86	94	+	13.3596	2.91e-05	0.191	GACACGTGA
Creb3l2	WILDTYPE__Enhancer.flip.sense__chr3:44040604..44040718,-__2194.1.0.0	87	95	-	13.3596	2.91e-05	0.191	GTCACGTGT
Creb3l2	FLIPPED__mrna.flip.antisense__chr7:101917346..101917460,-__2761.1.0.0	101	109	+	13.3596	2.91e-05	0.191	GACACGTGA
Creb3l2	FLIPPED__mrna.flip.antisense__chr7:101917346..101917460,-__2761.1.0.0	102	110	-	13.3596	2.91e-05	0.191	GTCACGTGT
ZNF740	FLIPPED__Antisense.flip.antisense__chr11:64013348..64013462,-__2633.1.0.0	42	51	+	12.0917	2.91e-05	0.047	CCACCCCCAT
ZNF740	WILDTYPE_SNP_INDIV__mrna.noflip.NA__chr20:62372641..62372755,+__1585.1.1.0	63	72	+	12.0917	2.91e-05	0.047	CCACCCCCAT
ZNF740	WILDTYPE_SNP_PLUS_HAPLO__Lincrna.noflip.NA__chr10:60759312..60759426,+__132.1.2.1	26	35	-	12.0917	2.91e-05	0.047	CCACCCCCAT
ZNF740	WILDTYPE_SNP_INDIV__Lincrna.noflip.NA__chr10:60759312..60759426,+__132.1.1.0	26	35	-	12.0917	2.91e-05	0.047	CCACCCCCAT
ZNF740	WILDTYPE_SNP_INDIV__Lincrna.noflip.NA__chr10:60759312..60759426,+__132.1.2.0	26	35	-	12.0917	2.91e-05	0.047	CCACCCCCAT
ZNF740	WILDTYPE_BUT_HAS_SNP__Lincrna.noflip.NA__chr10:60759312..60759426,+__132.1.0.0	26	35	-	12.0917	2.91e-05	0.047	CCACCCCCAT
ZNF740	WILDTYPE_BUT_HAS_SNP__Antisense.flip.sense__chr11:64013348..64013462,+__188.1.0.0	64	73	-	12.0917	2.91e-05	0.047	CCACCCCCAT
ZNF740	WILDTYPE_SNP_INDIV__Antisense.flip.sense__chr11:64013348..64013462,+__188.1.1.0	64	73	-	12.0917	2.91e-05	0.047	CCACCCCCAT
Ascl2	WILDTYPE_SNP_INDIV__Lincrna.noflip.NA__chrX:73511864..73511978,-__946.1.1.0	26	35	-	12.5286	2.91e-05	0.174	GCCAGCTGCC
Ascl2	WILDTYPE_BUT_HAS_SNP__Lincrna.noflip.NA__chrX:73511864..73511978,-__946.1.0.0	26	35	-	12.5286	2.91e-05	0.174	GCCAGCTGCC
Ascl2	WILDTYPE_SNP_INDIV__mrna.noflip.NA__chr2:220325375..220325489,+__1360.1.1.0	88	97	+	12.5286	2.91e-05	0.174	GCCAGCTGCC
Ascl2	WILDTYPE_BUT_HAS_SNP__mrna.noflip.NA__chr2:220325375..220325489,+__1360.1.0.0	88	97	+	12.5286	2.91e-05	0.174	GCCAGCTGCC
Nr2f6	WILDTYPE__Antisense.flip.sense__chr21:46340905..46341019,+__508.1.0.0	2	15	-	10.5152	2.91e-05	0.268	GGGGTGAAGGGCCA
Nr2f6	FLIPPED__mrna.flip.antisense__chr21:46340854..46340968,+__2501.1.0.0	53	66	-	10.5152	2.91e-05	0.268	GGGGTGAAGGGCCA
Nr2f6	WILDTYPE__mrna.flip.sense__chr21:46340854..46340968,-__1186.1.0.0	49	62	+	10.5152	2.91e-05	0.268	GGGGTGAAGGGCCA
Nr2f6	FLIPPED__Antisense.flip.antisense__chr21:46340905..46341019,-__2680.1.0.0	100	113	+	10.5152	2.91e-05	0.268	GGGGTGAAGGGCCA
NFKB2	WILDTYPE__Enhancer.flip.sense__chr16:85202602..85202716,-__2167.1.0.0	2	14	+	10.6667	2.91e-05	0.231	GGGGGAATCCCTC
NFKB2	FLIPPED__Enhancer.flip.antisense__chr16:85202602..85202716,+__2577.1.0.0	101	113	-	10.6667	2.91e-05	0.231	GGGGGAATCCCTC
Myc	WILDTYPE__Lincrna.noflip.NA__chr6:169562962..169563076,-__740.1.0.0	95	104	-	13.3636	2.91e-05	0.363	CCACGTGGAC
Klf4	WILDTYPE_BUT_HAS_SNP__Antisense.noflip.NA__chr12:110211254..110211368,-__208.1.0.0	22	31	+	12.3265	2.91e-05	0.0146	GGGGTGTGGG
Klf4	WILDTYPE_SNP_INDIV__Antisense.noflip.NA__chr12:110211254..110211368,-__208.1.1.0	22	31	+	12.3265	2.91e-05	0.0146	GGGGTGTGGG
Klf4	WILDTYPE_BUT_HAS_SNP__Lincrna.noflip.NA__chr1:159930967..159931081,+__25.1.0.0	33	42	-	12.3265	2.91e-05	0.0146	GGGGTGTGGG
Klf4	WILDTYPE_SNP_INDIV__Lincrna.noflip.NA__chr1:159930967..159931081,+__25.1.1.0	33	42	-	12.3265	2.91e-05	0.0146	GGGGTGTGGG
EWSR1-FLI1	WILDTYPE_BUT_HAS_SNP__Lincrna.noflip.NA__chr9:37079834..37079948,+__908.1.0.0	72	89	-	-10.3421	2.91e-05	0.0334	GGGAGGAGAGAAGGCACT
EWSR1-FLI1	WILDTYPE_SNP_INDIV__Lincrna.noflip.NA__chr9:37079834..37079948,+__908.1.1.0	72	89	-	-10.3421	2.91e-05	0.0334	GGGAGGAGAGAAGGCACT
Tcfl5	WILDTYPE_SNP_INDIV__Antisense.noflip.NA__chr3:156392133..156392247,-__559.1.1.0	30	39	+	10.1613	2.91e-05	0.043	GGCGCGCGAG
Tcfl5	WILDTYPE_BUT_HAS_SNP__Antisense.noflip.NA__chr3:156392133..156392247,-__559.1.0.0	30	39	+	10.1613	2.91e-05	0.043	GGCGCGCGAG
Tcfl5	WILDTYPE_SNP_INDIV__Antisense.noflip.NA__chr3:156392133..156392247,-__559.1.1.0	30	39	-	10.1613	2.91e-05	0.043	CTCGCGCGCC
Tcfl5	WILDTYPE_BUT_HAS_SNP__Antisense.noflip.NA__chr3:156392133..156392247,-__559.1.0.0	30	39	-	10.1613	2.91e-05	0.043	CTCGCGCGCC
Tcfl5	WILDTYPE_BUT_HAS_SNP__mrna.noflip.NA__chr19:19431574..19431688,+__1361.1.0.0	39	48	+	10.1613	2.91e-05	0.043	CTCGCGCGCC
Tcfl5	WILDTYPE_SNP_INDIV__mrna.noflip.NA__chr19:19431574..19431688,+__1361.1.1.0	39	48	+	10.1613	2.91e-05	0.043	CTCGCGCGCC
Tcfl5	FLIPPED__mrna.flip.antisense__chr19:36036448..36036562,-__2782.1.0.0	46	55	+	10.1613	2.91e-05	0.043	CGCGCGCGAC
Tcfl5	WILDTYPE_BUT_HAS_SNP__mrna.noflip.NA__chr19:19431574..19431688,+__1361.1.0.0	39	48	-	10.1613	2.91e-05	0.043	GGCGCGCGAG
Tcfl5	WILDTYPE_SNP_INDIV__mrna.noflip.NA__chr19:19431574..19431688,+__1361.1.1.0	39	48	-	10.1613	2.91e-05	0.043	GGCGCGCGAG
Tcfl5	FLIPPED__mrna.flip.antisense__chr19:36036448..36036562,-__2782.1.0.0	46	55	-	10.1613	2.91e-05	0.043	GTCGCGCGCG
Tcfl5	WILDTYPE__mrna.flip.sense__chr19:36036448..36036562,+__1170.1.0.0	60	69	+	10.1613	2.91e-05	0.043	GTCGCGCGCG
Tcfl5	WILDTYPE__Antisense.noflip.NA__chr6:16762107..16762221,+__739.1.0.0	63	72	+	10.1613	2.91e-05	0.043	CTCGCGCGCC
Tcfl5	WILDTYPE__mrna.flip.sense__chr19:36036448..36036562,+__1170.1.0.0	60	69	-	10.1613	2.91e-05	0.043	CGCGCGCGAC
Tcfl5	WILDTYPE__Antisense.noflip.NA__chr6:16762107..16762221,+__739.1.0.0	63	72	-	10.1613	2.91e-05	0.043	GGCGCGCGAG
SREBF2	WILDTYPE__mrna.noflip.NA__chr4:159644509..159644623,-__1352.1.0.0	37	46	-	12.7753	2.91e-05	0.871	ATGGCCTGAC
TP73	WILDTYPE__mrna.noflip.NA__chr12:15114643..15114757,-__998.1.0.0	60	77	-	10.6923	2.91e-05	0.609	CACATGTGCGAGCATGAC
EGR2	WILDTYPE_SNP_INDIV__mrna.noflip.NA__chr2:219134825..219134939,-__1559.1.1.0	19	29	+	11.3276	2.91e-05	0.0686	TCGCCTACGCC
EGR2	WILDTYPE_BUT_HAS_SNP__mrna.noflip.NA__chr2:219134825..219134939,-__1559.1.0.0	19	29	+	11.3276	2.91e-05	0.0686	TCGCCTACGCC
E2F4	WILDTYPE__Lincrna.noflip.NA__chr11:13984190..13984304,+__168.1.0.0	11	21	-	12.8621	2.91e-05	0.0451	GAGCGGGAGGA
E2F4	WILDTYPE_BUT_HAS_SNP__mrna.noflip.NA__chr2:111880188..111880302,+__1546.1.0.0	25	35	+	12.8621	2.91e-05	0.0451	GAGCGGGAGGA
E2F4	WILDTYPE_SNP_INDIV__mrna.noflip.NA__chr2:111880188..111880302,+__1546.1.2.0	25	35	+	12.8621	2.91e-05	0.0451	GAGCGGGAGGA
E2F4	WILDTYPE_SNP_PLUS_HAPLO__mrna.noflip.NA__chr2:111880188..111880302,+__1546.1.2.1	25	35	+	12.8621	2.91e-05	0.0451	GAGCGGGAGGA
E2F4	WILDTYPE_SNP_INDIV__mrna.noflip.NA__chr2:111880188..111880302,+__1546.1.1.0	25	35	+	12.8621	2.91e-05	0.0451	GAGCGGGAGGA
E2F4	WILDTYPE__mrna.noflip.NA__chrX:77395103..77395217,-__1246.1.0.0	17	27	-	12.8621	2.91e-05	0.0451	GAGCGGGAGGA
E2F4	WILDTYPE_BUT_HAS_SNP__Antisense.noflip.NA__chr9:8858030..8858144,+__913.1.0.0	90	100	-	12.8621	2.91e-05	0.0451	GAGCGGGAGGA
E2F4	WILDTYPE_SNP_INDIV__Antisense.noflip.NA__chr9:8858030..8858144,+__913.1.1.0	90	100	-	12.8621	2.91e-05	0.0451	GAGCGGGAGGA
ELF5	WILDTYPE__Antisense.flip.sense__chr5:87564628..87564742,+__710.1.0.0	34	44	+	12.3455	2.91e-05	0.118	TGCCGGAAGTT
ELF5	FLIPPED__Antisense.flip.antisense__chr5:87564628..87564742,-__2708.1.0.0	71	81	-	12.3455	2.91e-05	0.118	TGCCGGAAGTT
ELF5	WILDTYPE__Lincrna.noflip.NA__chrX:27417072..27417186,-__934.1.0.0	82	92	-	12.3455	2.91e-05	0.118	TGCCGGAAGTT
HOXA2	WILDTYPE_SNP_INDIV__mrna.flip.sense__chr12:112279772..112279886,+__1154.1.1.0	6	15	+	10.8491	2.91e-05	1	CGTCATTAGC
HOXA2	WILDTYPE_BUT_HAS_SNP__mrna.flip.sense__chr12:112279772..112279886,+__1154.1.0.0	6	15	+	10.8491	2.91e-05	1	CGTCATTAGC
HOXA2	FLIPPED__Antisense.flip.antisense__chr12:112279699..112279813,+__2350.1.0.0	79	88	+	10.8491	2.91e-05	1	CGTCATTAGC
HOXA2	WILDTYPE__Antisense.flip.sense__chr12:112279699..112279813,-__210.1.0.0	27	36	-	10.8491	2.91e-05	1	CGTCATTAGC
HOXA2	WILDTYPE__Lincrna.noflip.NA__chr20:23338727..23338841,-__463.1.0.0	68	77	-	10.8491	2.91e-05	1	CGTCATTACC
HOXA2	FLIPPED__mrna.flip.antisense__chr12:112279772..112279886,-__2776.1.0.0	100	109	-	10.8491	2.91e-05	1	CGTCATTAGC
RREB1	WILDTYPE__Antisense.noflip.NA__chr7:92465723..92465837,+__821.1.0.0	27	46	+	6.41284	2.91e-05	0.0475	CCCCACCCCGCAGCCCACCC
RREB1	WILDTYPE_SNP_PLUS_HAPLO__Lincrna.noflip.NA__chr20:42839552..42839666,+__475.1.2.1	29	48	+	6.41284	2.91e-05	0.0475	ACGCCCCGCACCCGCCCCCC
RREB1	WILDTYPE_SNP_INDIV__Lincrna.noflip.NA__chr20:42839552..42839666,+__475.1.1.0	29	48	+	6.41284	2.91e-05	0.0475	ACGCCCCGCACCCGCCCCCC
RREB1	WILDTYPE_SNP_INDIV__Lincrna.noflip.NA__chr20:42839552..42839666,+__475.1.2.0	29	48	+	6.41284	2.91e-05	0.0475	ACGCCCCGCACCCGCCCCCC
RREB1	WILDTYPE_BUT_HAS_SNP__Lincrna.noflip.NA__chr20:42839552..42839666,+__475.1.0.0	29	48	+	6.41284	2.91e-05	0.0475	ACGCCCCGCACCCGCCCCCC
SP4	WILDTYPE__Antisense.noflip.NA__chr6:33217265..33217379,+__749.1.0.0	14	30	+	6.8	2.91e-05	0.02	CTTACCACGCCGCCCCC
SP4	WILDTYPE_SNP_INDIV__Enhancer.flip.sense__chr16:85202704..85202818,+__1874.1.1.0	36	52	+	6.8	2.91e-05	0.02	CCCTCCCCGCCCCCCCC
SP4	WILDTYPE__mrna.noflip.NA__chr8:103424999..103425113,-__1111.1.0.0	70	86	+	6.8	2.91e-05	0.02	GGAGCCCCGCCTCTCGC
NHLH1	WILDTYPE__Lincrna.noflip.NA__chr2:10588762..10588876,+__391.1.0.0	94	103	+	12.5345	2.91e-05	0.113	CACAGCTGTG
NHLH1	WILDTYPE__Lincrna.noflip.NA__chr2:10588762..10588876,+__391.1.0.0	94	103	-	12.5345	2.91e-05	0.113	CACAGCTGTG
PAX5	WILDTYPE__Antisense.noflip.NA__chr14:62217781..62217895,-__296.1.0.0	1	19	+	12	2.91e-05	0.137	GCACGTACTGAGGCGTGGC
PAX5	WILDTYPE__mrna.flip.sense__chrX:20284720..20284834,-__1129.1.0.0	8	26	+	12	2.91e-05	0.137	GGCGGCGACGGAGCGGGGC
PAX5	WILDTYPE__mrna.noflip.NA__chr17:62084213..62084327,-__1040.1.0.0	40	58	-	12	2.91e-05	0.137	CTGATAAGCAGGGCATAAC
PAX5	WILDTYPE__Enhancer.noflip.NA__chr3:171543354..171543468,-__2092.1.0.0	81	99	-	12	2.91e-05	0.137	GTGGTCAGTGCACTGTGAC
PAX5	FLIPPED__mrna.flip.antisense__chrX:20284720..20284834,+__2470.1.0.0	89	107	-	12	2.91e-05	0.137	GGCGGCGACGGAGCGGGGC
Arntl	WILDTYPE_BUT_HAS_SNP__Antisense.noflip.NA__chr12:54393747..54393861,-__238.1.0.0	20	29	-	12.6721	2.91e-05	0.183	GATCACGTGG
Arntl	WILDTYPE_SNP_PLUS_HAPLO__Antisense.noflip.NA__chr12:54393747..54393861,-__238.1.3.1	20	29	-	12.6721	2.91e-05	0.183	GATCACGTGG
Arntl	WILDTYPE_SNP_INDIV__Antisense.noflip.NA__chr12:54393747..54393861,-__238.1.3.0	20	29	-	12.6721	2.91e-05	0.183	GATCACGTGG
Arntl	WILDTYPE_SNP_INDIV__Antisense.noflip.NA__chr12:54393747..54393861,-__238.1.2.0	20	29	-	12.6721	2.91e-05	0.183	GATCACGTGG
Arntl	WILDTYPE_SNP_INDIV__Antisense.noflip.NA__chr12:54393747..54393861,-__238.1.1.0	20	29	-	12.6721	2.91e-05	0.183	GATCACGTGG
Arntl	WILDTYPE__Lincrna.noflip.NA__chr2:47572180..47572294,-__438.1.0.0	48	57	+	12.6721	2.91e-05	0.183	GATCACGTGG
ETV5	FLIPPED__Lincrna.flip.antisense__chr1:109642741..109642855,-__2611.1.0.0	42	51	+	12.0364	2.91e-05	0.0787	AGCGGAAGTC
ETV5	WILDTYPE__mrna.flip.sense__chr15:40331342..40331456,-__1163.1.0.0	54	63	+	12.0364	2.91e-05	0.0787	AGCGGAAGTC
ETV5	FLIPPED__mrna.flip.antisense__chr15:40331342..40331456,+__2488.1.0.0	52	61	-	12.0364	2.91e-05	0.0787	AGCGGAAGTC
ETV5	WILDTYPE_BUT_HAS_SNP__Lincrna.flip.sense__chr1:109642741..109642855,+__3.1.0.0	64	73	-	12.0364	2.91e-05	0.0787	AGCGGAAGTC
ETV5	WILDTYPE_SNP_INDIV__Lincrna.flip.sense__chr1:109642741..109642855,+__3.1.1.0	64	73	-	12.0364	2.91e-05	0.0787	AGCGGAAGTC
ETV5	WILDTYPE_BUT_HAS_SNP__Enhancer.noflip.NA__chr14:101159663..101159777,+__1948.1.0.0	99	108	-	12.0364	2.91e-05	0.0787	AGCGGAAGTC
ETV5	WILDTYPE_SNP_INDIV__Enhancer.noflip.NA__chr14:101159663..101159777,+__1948.1.1.0	99	108	-	12.0364	2.91e-05	0.0787	AGCGGAAGTC
MZF1(var.2)	WILDTYPE_SNP_INDIV__mrna.noflip.NA__chr3:149375223..149375337,-__1071.1.1.0	63	72	-	11.9495	2.91e-05	0.165	GGATGGGGGA
MZF1(var.2)	WILDTYPE_BUT_HAS_SNP__mrna.noflip.NA__chr3:149375223..149375337,-__1071.1.0.0	63	72	-	11.9495	2.91e-05	0.165	GGATGGGGGA
MZF1(var.2)	WILDTYPE_SNP_INDIV__mrna.noflip.NA__chr20:44441554..44441668,+__1379.1.1.0	104	113	+	11.9495	2.91e-05	0.165	GGATGGGGGA
EGR3	FLIPPED__Enhancer.flip.antisense__chr17:75954492..75954606,+__2580.1.0.0	43	57	-	8.98276	2.91e-05	0.0331	ACCCGCCCGCGCTGT
EGR3	WILDTYPE__Enhancer.flip.sense__chr17:75954492..75954606,-__2173.1.0.0	58	72	+	8.98276	2.91e-05	0.0331	ACCCGCCCGCGCTGT
Stat6	WILDTYPE_BUT_HAS_SNP__Enhancer.noflip.NA__chr10:121030597..121030711,-__2037.1.0.0	16	30	+	12.7241	2.91e-05	0.594	GGTTTCCGGTGAACA
Stat6	WILDTYPE_SNP_INDIV__Enhancer.noflip.NA__chr10:121030597..121030711,-__2037.1.1.0	16	30	+	12.7241	2.91e-05	0.594	GGTTTCCGGTGAACA
Stat6	WILDTYPE_SNP_INDIV__Enhancer.noflip.NA__chr10:121030665..121030779,+__1744.1.1.0	17	31	-	12.7241	2.91e-05	0.594	GGTTTCCGGTGAACA
Stat6	WILDTYPE_SNP_PLUS_HAPLO__Enhancer.noflip.NA__chr10:121030665..121030779,+__1744.1.1.1	17	31	-	12.7241	2.91e-05	0.594	GGTTTCCGGTGAACA
Stat6	WILDTYPE_BUT_HAS_SNP__Enhancer.noflip.NA__chr10:121030665..121030779,+__1744.1.0.0	17	31	-	12.7241	2.91e-05	0.594	GGTTTCCGGTGAACA
ATF7	WILDTYPE__mrna.noflip.NA__chr20:49575034..49575148,-__1253.1.0.0	47	60	-	9.74286	2.91e-05	0.138	GAATTACGTAATGT
E2F8	WILDTYPE_BUT_HAS_SNP__Enhancer.flip.sense__chr20:45989631..45989745,+__1892.1.0.0	22	33	+	7.26829	2.91e-05	0.631	TTTCTGGCCAAT
E2F8	WILDTYPE_SNP_INDIV__Enhancer.flip.sense__chr20:45989631..45989745,+__1892.1.1.0	22	33	+	7.26829	2.91e-05	0.631	TTTCTGGCCAAT
E2F8	WILDTYPE_SNP_INDIV__Enhancer.flip.sense__chr20:45989631..45989745,+__1892.1.2.0	22	33	+	7.26829	2.91e-05	0.631	TTTCTGGCCAAT
E2F8	WILDTYPE_SNP_PLUS_HAPLO__Enhancer.flip.sense__chr20:45989631..45989745,+__1892.1.2.1	22	33	+	7.26829	2.91e-05	0.631	TTTCTGGCCAAT
E2F8	WILDTYPE_BUT_HAS_SNP__Enhancer.flip.sense__chr20:45989575..45989689,-__2185.1.0.0	26	37	-	7.26829	2.91e-05	0.631	TTTCTGGCCAAT
E2F8	WILDTYPE_SNP_INDIV__Enhancer.flip.sense__chr20:45989575..45989689,-__2185.1.1.0	26	37	-	7.26829	2.91e-05	0.631	TTTCTGGCCAAT
E2F8	FLIPPED__Enhancer.flip.antisense__chr20:45989575..45989689,+__2585.1.0.0	78	89	+	7.26829	2.91e-05	0.631	TTTCTGGCCAAT
E2F8	FLIPPED__Enhancer.flip.antisense__chr20:45989631..45989745,-__2869.1.0.0	82	93	-	7.26829	2.91e-05	0.631	TTTCTGGCCAAT
Nfe2l2	WILDTYPE_SNP_INDIV__mrna.noflip.NA__chr11:18344034..18344148,+__1458.1.1.0	28	42	-	11.5455	2.91e-05	0.258	GCACGTGACTCAGGA
Nfe2l2	WILDTYPE_SNP_INDIV__mrna.noflip.NA__chr11:18344014..18344128,+__1457.1.1.0	48	62	-	11.5455	2.91e-05	0.258	GCACGTGACTCAGGA
EGR4	FLIPPED__mrna.flip.antisense__chr13:46785916..46786030,+__2452.1.0.0	17	32	-	11.7818	2.91e-05	0.0374	TTCCTCCGACGCACTG
EGR4	FLIPPED__mrna.flip.antisense__chr19:10541399..10541513,-__2750.1.0.0	35	50	+	11.7818	2.91e-05	0.0374	CGCCGCCCACCCCGCC
EGR4	WILDTYPE__mrna.noflip.NA__chr16:20911645..20911759,-__1244.1.0.0	35	50	-	11.7818	2.91e-05	0.0374	CCCCGCCCCCTCCATC
EGR4	WILDTYPE__mrna.flip.sense__chr19:10541399..10541513,+__1045.1.0.0	65	80	-	11.7818	2.91e-05	0.0374	CGCCGCCCACCCCGCC
EGR4	WILDTYPE__mrna.flip.sense__chr13:46785916..46786030,-__1012.1.0.0	83	98	+	11.7818	2.91e-05	0.0374	TTCCTCCGACGCACTG
FOS	WILDTYPE__Enhancer.noflip.NA__chr5:34586386..34586500,+__1912.1.0.0	29	39	+	13.1489	2.91e-05	0.206	TGTGATTCATG
FOS	WILDTYPE__Enhancer.noflip.NA__chr5:34586331..34586445,-__2205.1.0.0	21	31	-	13.1489	2.91e-05	0.206	TGTGATTCATG
FOS	WILDTYPE__Enhancer.noflip.NA__chr8:39797514..39797628,-__2277.1.0.0	81	91	-	13.1489	2.91e-05	0.206	TGTGATTCATG
FOXP1	WILDTYPE__Enhancer.noflip.NA__chr9:132175933..132176047,-__2299.1.0.0	93	107	-	12.5211	2.91e-05	0.341	GAGGGGAAAACACAG
SP8	WILDTYPE_SNP_INDIV__Lincrna.flip.sense__chr1:3816890..3817004,+__72.1.1.0	7	18	+	12.2237	2.92e-05	0.0233	CCCCCCCCCCCA
SP8	WILDTYPE_SNP_PLUS_HAPLO__Lincrna.flip.sense__chr1:3816890..3817004,+__72.1.3.1	7	18	+	12.2237	2.92e-05	0.0233	CCCCCCCCCCCA
SP8	WILDTYPE_SNP_INDIV__Lincrna.flip.sense__chr1:3816890..3817004,+__72.1.2.0	9	20	+	12.2237	2.92e-05	0.0233	CCCCCCCCCCCA
SP8	WILDTYPE__Lincrna.noflip.NA__chr12:13153284..13153398,+__220.1.0.0	2	13	-	12.2237	2.92e-05	0.0233	GTCCCGCCCCCT
SP8	WILDTYPE__Enhancer.flip.sense__chr14:102414479..102414593,-__2153.1.0.0	13	24	-	12.2237	2.92e-05	0.0233	GTCCCGCCCCCT
SP8	WILDTYPE_BUT_HAS_SNP__Enhancer.flip.sense__chr14:102414536..102414650,+__1860.1.0.0	34	45	+	12.2237	2.92e-05	0.0233	GTCCCGCCCCCT
SP8	WILDTYPE_SNP_INDIV__Enhancer.flip.sense__chr14:102414536..102414650,+__1860.1.1.0	34	45	+	12.2237	2.92e-05	0.0233	GTCCCGCCCCCT
SP8	WILDTYPE__Lincrna.noflip.NA__chr5:55290947..55291061,+__700.1.0.0	26	37	-	12.2237	2.92e-05	0.0233	GTCCCGCCCCCT
SP8	FLIPPED__Enhancer.flip.antisense__chr14:102414536..102414650,-__2855.1.0.0	70	81	-	12.2237	2.92e-05	0.0233	GTCCCGCCCCCT
SP8	FLIPPED__Enhancer.flip.antisense__chr14:102414479..102414593,+__2571.1.0.0	91	102	+	12.2237	2.92e-05	0.0233	GTCCCGCCCCCT
SP3	WILDTYPE_BUT_HAS_SNP__Antisense.flip.sense__chr11:64013348..64013462,+__188.1.0.0	6	16	+	12.2276	2.92e-05	0.0161	CCCACTCCTCC
SP3	WILDTYPE_SNP_INDIV__Antisense.flip.sense__chr11:64013348..64013462,+__188.1.1.0	6	16	+	12.2276	2.92e-05	0.0161	CCCACTCCTCC
SP3	FLIPPED__mrna.flip.antisense__chr11:64013292..64013406,+__2481.1.0.0	62	72	+	12.2276	2.92e-05	0.0161	CCCACTCCTCC
SP3	FLIPPED__mrna.flip.antisense__chr7:54826869..54826983,+__2524.1.0.0	80	90	+	12.2276	2.92e-05	0.0161	CCCACTCCTCC
SP3	WILDTYPE_SNP_INDIV__Enhancer.noflip.NA__chr6:31705830..31705944,+__1978.1.1.0	14	24	-	12.2276	2.92e-05	0.0161	CCCACTCCTCC
SP3	WILDTYPE_BUT_HAS_SNP__Enhancer.noflip.NA__chr6:31705830..31705944,+__1978.1.0.0	14	24	-	12.2276	2.92e-05	0.0161	CCCACTCCTCC
SP3	WILDTYPE_BUT_HAS_SNP__mrna.flip.sense__chr7:54826869..54826983,-__1223.1.0.0	25	35	-	12.2276	2.92e-05	0.0161	CCCACTCCTCC
SP3	WILDTYPE_SNP_INDIV__mrna.flip.sense__chr7:54826869..54826983,-__1223.1.1.0	25	35	-	12.2276	2.92e-05	0.0161	CCCACTCCTCC
SP3	WILDTYPE__mrna.flip.sense__chr11:64013292..64013406,-__1151.1.0.0	43	53	-	12.2276	2.92e-05	0.0161	CCCACTCCTCC
SP3	FLIPPED__Antisense.flip.antisense__chr11:64013348..64013462,-__2633.1.0.0	99	109	-	12.2276	2.92e-05	0.0161	CCCACTCCTCC
Foxa2	WILDTYPE_SNP_INDIV__Enhancer.noflip.NA__chr18:72695351..72695465,+__1886.1.1.0	89	100	+	12.69	2.92e-05	0.884	TGTTTGCTCAGT
Foxa2	WILDTYPE_BUT_HAS_SNP__Enhancer.noflip.NA__chr18:72695351..72695465,+__1886.1.0.0	89	100	+	12.69	2.92e-05	0.884	TGTTTGCTCAGT
Klf1	WILDTYPE_SNP_INDIV__mrna.noflip.NA__chr3:134204822..134204936,+__1614.1.1.0	5	15	+	12.5	2.92e-05	0.0428	TGCCACGCCCC
Klf1	WILDTYPE_BUT_HAS_SNP__mrna.noflip.NA__chr3:134204822..134204936,+__1614.1.0.0	5	15	+	12.5	2.92e-05	0.0428	TGCCACGCCCC
Klf1	WILDTYPE_SNP_PLUS_HAPLO__Enhancer.noflip.NA__chr1:155164465..155164579,-__2026.1.2.1	20	30	+	12.5	2.92e-05	0.0428	CACCCCGCCCA
Klf1	WILDTYPE_SNP_INDIV__Enhancer.noflip.NA__chr1:155164465..155164579,-__2026.1.2.0	20	30	+	12.5	2.92e-05	0.0428	CACCCCGCCCA
Klf1	WILDTYPE_SNP_INDIV__Enhancer.noflip.NA__chr1:155164465..155164579,-__2026.1.1.0	20	30	+	12.5	2.92e-05	0.0428	CACCCCGCCCA
Klf1	WILDTYPE_BUT_HAS_SNP__Enhancer.noflip.NA__chr1:155164465..155164579,-__2026.1.0.0	20	30	+	12.5	2.92e-05	0.0428	CACCCCGCCCA
Klf1	FLIPPED__mrna.flip.antisense__chr3:134204792..134204906,+__2538.1.0.0	35	45	+	12.5	2.92e-05	0.0428	TGCCACGCCCC
Klf1	WILDTYPE_SNP_INDIV__mrna.flip.sense__chr3:134204786..134204900,+__1613.1.1.0	41	51	+	12.5	2.92e-05	0.0428	TGCCACGCCCC
Klf1	WILDTYPE_BUT_HAS_SNP__mrna.flip.sense__chr3:134204786..134204900,+__1613.1.0.0	41	51	+	12.5	2.92e-05	0.0428	TGCCACGCCCC
Klf1	WILDTYPE_SNP_PLUS_HAPLO__mrna.flip.sense__chr3:134204786..134204900,+__1613.1.1.1	41	51	+	12.5	2.92e-05	0.0428	TGCCACGCCCC
Klf1	WILDTYPE_BUT_HAS_SNP__mrna.noflip.NA__chr9:131580660..131580774,+__1706.1.0.0	67	77	+	12.5	2.92e-05	0.0428	TGCCACGCCCC
Klf1	WILDTYPE_SNP_INDIV__mrna.noflip.NA__chr9:131580660..131580774,+__1706.1.1.0	67	77	+	12.5	2.92e-05	0.0428	TGCCACGCCCC
Klf1	WILDTYPE_SNP_PLUS_HAPLO__mrna.noflip.NA__chr6:76311664..76311778,+__1672.1.2.1	41	51	-	12.5	2.92e-05	0.0428	CACCCCGCCCA
Klf1	WILDTYPE_SNP_INDIV__mrna.noflip.NA__chr6:76311664..76311778,+__1672.1.1.0	41	51	-	12.5	2.92e-05	0.0428	CACCCCGCCCA
Klf1	WILDTYPE_BUT_HAS_SNP__mrna.noflip.NA__chr6:76311664..76311778,+__1672.1.0.0	41	51	-	12.5	2.92e-05	0.0428	CACCCCGCCCA
Klf1	WILDTYPE_SNP_INDIV__mrna.noflip.NA__chr6:76311664..76311778,+__1672.1.2.0	41	51	-	12.5	2.92e-05	0.0428	CACCCCGCCCA
Klf1	WILDTYPE_BUT_HAS_SNP__Enhancer.noflip.NA__chr1:155164494..155164608,+__1733.1.0.0	56	66	-	12.5	2.92e-05	0.0428	CACCCCGCCCA
Klf1	WILDTYPE_SNP_INDIV__Enhancer.noflip.NA__chr1:155164494..155164608,+__1733.1.1.0	56	66	-	12.5	2.92e-05	0.0428	CACCCCGCCCA
Klf1	FLIPPED__mrna.flip.antisense__chr3:134204786..134204900,-__2822.1.0.0	64	74	-	12.5	2.92e-05	0.0428	TGCCACGCCCC
Klf1	WILDTYPE_SNP_INDIV__mrna.flip.sense__chr3:134204792..134204906,-__1612.1.1.0	70	80	-	12.5	2.92e-05	0.0428	TGCCACGCCCC
Klf1	WILDTYPE_BUT_HAS_SNP__mrna.flip.sense__chr3:134204792..134204906,-__1612.1.0.0	70	80	-	12.5	2.92e-05	0.0428	TGCCACGCCCC
Klf1	WILDTYPE_SNP_PLUS_HAPLO__mrna.flip.sense__chr3:134204792..134204906,-__1612.1.1.1	70	80	-	12.5	2.92e-05	0.0428	TGCCACGCCCC
ELK3	WILDTYPE__mrna.flip.sense__chr1:93811384..93811498,+__1142.1.0.0	23	32	+	12.5862	2.92e-05	0.0871	CCCGGAAGTC
ELK3	FLIPPED__Antisense.flip.antisense__chr1:93811312..93811426,+__2336.1.0.0	95	104	+	12.5862	2.92e-05	0.0871	CCCGGAAGTC
ELK3	WILDTYPE_BUT_HAS_SNP__Antisense.flip.sense__chr1:93811312..93811426,-__98.1.0.0	11	20	-	12.5862	2.92e-05	0.0871	CCCGGAAGTC
ELK3	WILDTYPE_SNP_INDIV__Antisense.flip.sense__chr1:93811312..93811426,-__98.1.1.0	11	20	-	12.5862	2.92e-05	0.0871	CCCGGAAGTC
ELK3	WILDTYPE_SNP_PLUS_HAPLO__Antisense.flip.sense__chr1:93811312..93811426,-__98.1.2.1	11	20	-	12.5862	2.92e-05	0.0871	CCCGGAAGTC
ELK3	WILDTYPE_SNP_INDIV__Antisense.flip.sense__chr1:93811312..93811426,-__98.1.2.0	11	20	-	12.5862	2.92e-05	0.0871	CCCGGAAGTC
ELK3	WILDTYPE_BUT_HAS_SNP__mrna.noflip.NA__chr4:119606468..119606582,+__1392.1.0.0	41	50	-	12.5862	2.92e-05	0.0871	CCCGGAAGTC
ELK3	WILDTYPE_SNP_INDIV__mrna.noflip.NA__chr20:44441554..44441668,+__1379.1.1.0	62	71	-	12.5862	2.92e-05	0.0871	CCCGGAAGTC
ELK3	WILDTYPE_BUT_HAS_SNP__mrna.noflip.NA__chr20:44441554..44441668,+__1379.1.0.0	62	71	-	12.5862	2.92e-05	0.0871	CCCGGAAGTC
ELK3	FLIPPED__mrna.flip.antisense__chr1:93811384..93811498,-__2770.1.0.0	83	92	-	12.5862	2.92e-05	0.0871	CCCGGAAGTC
NFYB	WILDTYPE_SNP_PLUS_HAPLO__Lincrna.noflip.NA__chr5:180708287..180708401,+__682.1.2.1	42	56	+	12.4423	2.92e-05	0.107	CTCTCACCCAATCAG
NFYB	WILDTYPE_BUT_HAS_SNP__Lincrna.noflip.NA__chr5:180708287..180708401,+__682.1.0.0	42	56	+	12.4423	2.92e-05	0.107	CTCTCACCCAATCAG
NFYB	WILDTYPE_SNP_INDIV__Lincrna.noflip.NA__chr5:180708287..180708401,+__682.1.2.0	42	56	+	12.4423	2.92e-05	0.107	CTCTCACCCAATCAG
NFYB	WILDTYPE_SNP_INDIV__Lincrna.noflip.NA__chr5:180708287..180708401,+__682.1.1.0	42	56	+	12.4423	2.92e-05	0.107	CTCTCACCCAATCAG
GLIS2	WILDTYPE_SNP_INDIV__mrna.noflip.NA__chr8:42065048..42065162,-__1116.1.1.0	33	46	+	10.3279	2.92e-05	0.176	CACCCCCTGCCTGG
GLIS2	WILDTYPE_BUT_HAS_SNP__mrna.noflip.NA__chr8:42065048..42065162,-__1116.1.0.0	33	46	+	10.3279	2.92e-05	0.176	CACCCCCTGCCTGG
JUND(var.2)	WILDTYPE__mrna.noflip.NA__chr11:61976065..61976179,+__986.1.0.0	6	20	-	12.5319	2.92e-05	0.311	AGGAATGAGGCAATG
JUN(var.2)	WILDTYPE_SNP_INDIV__Enhancer.noflip.NA__chr6:86114662..86114776,+__1981.1.2.0	26	39	+	12.8462	2.92e-05	0.182	TGAAGCTGAGTCAC
JUN(var.2)	WILDTYPE_SNP_INDIV__Enhancer.noflip.NA__chr6:86114662..86114776,+__1981.1.1.0	26	39	+	12.8462	2.92e-05	0.182	TGAAGCTGAGTCAC
JUN(var.2)	WILDTYPE_BUT_HAS_SNP__Enhancer.noflip.NA__chr6:86114662..86114776,+__1981.1.0.0	26	39	+	12.8462	2.92e-05	0.182	TGAAGCTGAGTCAC
JUN(var.2)	WILDTYPE_SNP_PLUS_HAPLO__Enhancer.noflip.NA__chr6:86114662..86114776,+__1981.1.2.1	26	39	+	12.8462	2.92e-05	0.182	TGAAGCTGAGTCAC
TFAP2C	WILDTYPE__Antisense.noflip.NA__chr2:135676141..135676255,-__397.1.0.0	27	38	-	12.3776	2.92e-05	0.0857	AGGCCGAGGGCA
TFAP2C	WILDTYPE_SNP_INDIV__Antisense.noflip.NA__chr2:135676193..135676307,-__398.1.1.0	79	90	-	12.3776	2.92e-05	0.0857	AGGCCGAGGGCA
TFAP2C	WILDTYPE_BUT_HAS_SNP__Antisense.noflip.NA__chr2:135676193..135676307,-__398.1.0.0	79	90	-	12.3776	2.92e-05	0.0857	AGGCCGAGGGCA
ZIC4	WILDTYPE_SNP_INDIV__mrna.noflip.NA__chr3:42306220..42306334,-__1620.1.1.0	59	73	+	11.9091	2.92e-05	0.0986	AGCCGCCCGCTGGTC
ZIC4	WILDTYPE_BUT_HAS_SNP__mrna.noflip.NA__chr3:42306220..42306334,-__1620.1.0.0	59	73	+	11.9091	2.92e-05	0.0986	AGCCGCCCGCTGGTC
CREB3	WILDTYPE__Antisense.flip.sense__chr3:62304532..62304646,-__586.1.0.0	28	41	-	11.5714	2.92e-05	0.212	CGGTGACGTCACCG
CREB3	FLIPPED__Antisense.flip.antisense__chr3:62304532..62304646,+__2396.1.0.0	74	87	-	11.5714	2.92e-05	0.212	CGGTGACGTCACCG
CREB3	WILDTYPE__Antisense.flip.sense__chr3:62304532..62304646,-__586.1.0.0	28	41	+	11.5714	2.92e-05	0.212	CGGTGACGTCACCG
CREB3	FLIPPED__Antisense.flip.antisense__chr3:62304532..62304646,+__2396.1.0.0	74	87	+	11.5714	2.92e-05	0.212	CGGTGACGTCACCG
SPIC	WILDTYPE_SNP_INDIV__mrna.noflip.NA__chr11:44087955..44088069,+__1462.1.1.0	24	37	-	12.2113	2.92e-05	0.214	AGGAAGAGGAAGTG
SPIC	WILDTYPE_SNP_INDIV__mrna.noflip.NA__chr11:44087929..44088043,+__1461.1.1.0	50	63	-	12.2113	2.92e-05	0.214	AGGAAGAGGAAGTG
Foxd3	WILDTYPE__Lincrna.noflip.NA__chr6:169562962..169563076,-__740.1.0.0	53	64	-	12.5435	2.92e-05	1	TTTTGTTGGTTT
KLF16	WILDTYPE_SNP_INDIV__mrna.noflip.NA__chr20:25228655..25228769,+__1580.1.1.0	1	11	+	12.1207	2.92e-05	0.0129	GCCCCGCCCCG
KLF16	WILDTYPE_BUT_HAS_SNP__mrna.noflip.NA__chr20:25228655..25228769,+__1580.1.0.0	1	11	+	12.1207	2.92e-05	0.0129	GCCCCGCCCCG
KLF16	WILDTYPE_SNP_INDIV__Lincrna.noflip.NA__chr8:61429297..61429411,-__863.1.1.0	3	13	+	12.1207	2.92e-05	0.0129	GCCCCGCCCCG
KLF16	WILDTYPE_BUT_HAS_SNP__Lincrna.noflip.NA__chr8:61429297..61429411,-__863.1.0.0	3	13	+	12.1207	2.92e-05	0.0129	GCCCCGCCCCG
KLF16	WILDTYPE_SNP_INDIV__Lincrna.noflip.NA__chr8:61429297..61429411,-__863.1.1.0	8	18	+	12.1207	2.92e-05	0.0129	GCCCCGCCCCG
KLF16	WILDTYPE_BUT_HAS_SNP__Lincrna.noflip.NA__chr8:61429297..61429411,-__863.1.0.0	8	18	+	12.1207	2.92e-05	0.0129	GCCCCGCCCCG
KLF16	WILDTYPE_BUT_HAS_SNP__Antisense.noflip.NA__chr1:31191505..31191619,+__65.1.0.0	12	22	+	12.1207	2.92e-05	0.0129	GCCCCGCCCCG
KLF16	WILDTYPE_SNP_INDIV__Antisense.noflip.NA__chr1:31191505..31191619,+__65.1.1.0	12	22	+	12.1207	2.92e-05	0.0129	GCCCCGCCCCG
KLF16	WILDTYPE_SNP_INDIV__Lincrna.noflip.NA__chr8:61429297..61429411,-__863.1.1.0	13	23	+	12.1207	2.92e-05	0.0129	GCCCCGCCCCG
KLF16	WILDTYPE_BUT_HAS_SNP__Lincrna.noflip.NA__chr8:61429297..61429411,-__863.1.0.0	13	23	+	12.1207	2.92e-05	0.0129	GCCCCGCCCCG
KLF16	WILDTYPE_SNP_INDIV__Enhancer.noflip.NA__chr20:30249477..30249591,-__2082.1.1.0	13	23	+	12.1207	2.92e-05	0.0129	GCCCCGCCCCG
KLF16	WILDTYPE_BUT_HAS_SNP__Enhancer.noflip.NA__chr20:30249477..30249591,-__2082.1.0.0	13	23	+	12.1207	2.92e-05	0.0129	GCCCCGCCCCG
KLF16	WILDTYPE_SNP_INDIV__mrna.noflip.NA__chr19:8274174..8274288,+__1543.1.2.0	18	28	+	12.1207	2.92e-05	0.0129	GCCCCGCCCCG
KLF16	WILDTYPE_BUT_HAS_SNP__mrna.noflip.NA__chr19:8274174..8274288,+__1543.1.0.0	18	28	+	12.1207	2.92e-05	0.0129	GCCCCGCCCCG
KLF16	WILDTYPE_SNP_PLUS_HAPLO__mrna.noflip.NA__chr19:8274174..8274288,+__1543.1.2.1	18	28	+	12.1207	2.92e-05	0.0129	GCCCCGCCCCG
KLF16	WILDTYPE_SNP_INDIV__mrna.noflip.NA__chr19:8274174..8274288,+__1543.1.1.0	18	28	+	12.1207	2.92e-05	0.0129	GCCCCGCCCCG
KLF16	WILDTYPE__Antisense.flip.sense__chr12:56122813..56122927,+__240.1.0.0	18	28	+	12.1207	2.92e-05	0.0129	GCCCCGCCCCG
KLF16	WILDTYPE_BUT_HAS_SNP__Enhancer.noflip.NA__chr20:30249477..30249591,-__2082.1.0.0	18	28	+	12.1207	2.92e-05	0.0129	GCCCCGCCCCG
KLF16	WILDTYPE_SNP_INDIV__Enhancer.noflip.NA__chr20:30249477..30249591,-__2082.1.1.0	18	28	+	12.1207	2.92e-05	0.0129	GCCCCGCCCCG
KLF16	WILDTYPE__mrna.noflip.NA__chr5:1524039..1524153,-__1263.1.0.0	19	29	+	12.1207	2.92e-05	0.0129	GCCCCGCCCCG
KLF16	WILDTYPE_BUT_HAS_SNP__Lincrna.noflip.NA__chr9:99449259..99449373,+__923.1.0.0	22	32	+	12.1207	2.92e-05	0.0129	GCCCCGCCCCG
KLF16	WILDTYPE_BUT_HAS_SNP__Enhancer.noflip.NA__chr20:30249477..30249591,-__2082.1.0.0	23	33	+	12.1207	2.92e-05	0.0129	GCCCCGCCCCG
KLF16	WILDTYPE_SNP_INDIV__Enhancer.noflip.NA__chr20:30249477..30249591,-__2082.1.1.0	23	33	+	12.1207	2.92e-05	0.0129	GCCCCGCCCCG
KLF16	WILDTYPE_SNP_PLUS_HAPLO__Lincrna.flip.sense__chr5:9546244..9546358,+__720.1.1.1	28	38	+	12.1207	2.92e-05	0.0129	GCCCCGCCCCG
KLF16	WILDTYPE_BUT_HAS_SNP__Lincrna.flip.sense__chr5:9546244..9546358,+__720.1.0.0	28	38	+	12.1207	2.92e-05	0.0129	GCCCCGCCCCG
KLF16	WILDTYPE_SNP_INDIV__Lincrna.flip.sense__chr5:9546244..9546358,+__720.1.1.0	28	38	+	12.1207	2.92e-05	0.0129	GCCCCGCCCCG
KLF16	WILDTYPE__mrna.flip.sense__chr14:56046880..56046994,+__1161.1.0.0	30	40	+	12.1207	2.92e-05	0.0129	GCCCCGCCCCG
KLF16	WILDTYPE_SNP_INDIV__mrna.noflip.NA__chr3:49208964..49209078,+__1623.1.2.0	30	40	+	12.1207	2.92e-05	0.0129	GCCCCGCCCCG
KLF16	WILDTYPE_SNP_INDIV__mrna.noflip.NA__chr3:49208964..49209078,+__1623.1.1.0	30	40	+	12.1207	2.92e-05	0.0129	GCCCCGCCCCG
KLF16	WILDTYPE_SNP_PLUS_HAPLO__mrna.noflip.NA__chr3:49208964..49209078,+__1623.1.2.1	30	40	+	12.1207	2.92e-05	0.0129	GCCCCGCCCCG
KLF16	WILDTYPE_BUT_HAS_SNP__Antisense.noflip.NA__chr10:89102065..89102179,-__141.1.0.0	30	40	+	12.1207	2.92e-05	0.0129	GCCCCGCCCCG
KLF16	WILDTYPE_SNP_INDIV__Antisense.noflip.NA__chr10:89102065..89102179,-__141.1.1.0	30	40	+	12.1207	2.92e-05	0.0129	GCCCCGCCCCG
KLF16	WILDTYPE_SNP_INDIV__mrna.flip.sense__chr11:27528279..27528393,-__1150.1.1.0	30	40	+	12.1207	2.92e-05	0.0129	GCCCCGCCCCG
KLF16	WILDTYPE__Enhancer.flip.sense__chr18:45688066..45688180,+__1775.1.0.0	30	40	+	12.1207	2.92e-05	0.0129	GCCCCGCCCCG
KLF16	WILDTYPE_BUT_HAS_SNP__mrna.noflip.NA__chr3:49208964..49209078,+__1623.1.0.0	30	40	+	12.1207	2.92e-05	0.0129	GCCCCGCCCCG
KLF16	WILDTYPE_BUT_HAS_SNP__mrna.noflip.NA__chr3:105587821..105587935,-__1611.1.0.0	30	40	+	12.1207	2.92e-05	0.0129	GCCCCGCCCCG
KLF16	WILDTYPE_SNP_INDIV__mrna.noflip.NA__chr3:105587821..105587935,-__1611.1.2.0	30	40	+	12.1207	2.92e-05	0.0129	GCCCCGCCCCG
KLF16	WILDTYPE_SNP_PLUS_HAPLO__mrna.noflip.NA__chr3:105587821..105587935,-__1611.1.2.1	30	40	+	12.1207	2.92e-05	0.0129	GCCCCGCCCCG
KLF16	WILDTYPE__Lincrna.noflip.NA__chr13:96329158..96329272,-__275.1.0.0	30	40	+	12.1207	2.92e-05	0.0129	GCCCCGCCCCG
KLF16	WILDTYPE_SNP_INDIV__mrna.noflip.NA__chr3:105587821..105587935,-__1611.1.1.0	30	40	+	12.1207	2.92e-05	0.0129	GCCCCGCCCCG
KLF16	WILDTYPE__Lincrna.noflip.NA__chr9:117160717..117160831,-__887.1.0.0	32	42	+	12.1207	2.92e-05	0.0129	GCCCCGCCCCG
KLF16	WILDTYPE_SNP_INDIV__Lincrna.flip.sense__chr2:74375092..74375206,+__445.1.1.0	32	42	+	12.1207	2.92e-05	0.0129	GCCCCGCCCCG
KLF16	WILDTYPE_BUT_HAS_SNP__Lincrna.flip.sense__chr2:74375092..74375206,+__445.1.0.0	32	42	+	12.1207	2.92e-05	0.0129	GCCCCGCCCCG
KLF16	WILDTYPE_SNP_INDIV__Lincrna.noflip.NA__chr9:98189077..98189191,-__919.1.3.0	33	43	+	12.1207	2.92e-05	0.0129	GCCCCGCCCCG
KLF16	WILDTYPE_SNP_INDIV__Lincrna.noflip.NA__chr9:98189077..98189191,-__919.1.2.0	33	43	+	12.1207	2.92e-05	0.0129	GCCCCGCCCCG
KLF16	WILDTYPE_SNP_INDIV__Lincrna.noflip.NA__chr9:98189077..98189191,-__919.1.1.0	33	43	+	12.1207	2.92e-05	0.0129	GCCCCGCCCCG
KLF16	WILDTYPE_SNP_PLUS_HAPLO__Lincrna.noflip.NA__chr9:98189077..98189191,-__919.1.3.1	33	43	+	12.1207	2.92e-05	0.0129	GCCCCGCCCCG
KLF16	WILDTYPE_BUT_HAS_SNP__Lincrna.noflip.NA__chr9:98189077..98189191,-__919.1.0.0	33	43	+	12.1207	2.92e-05	0.0129	GCCCCGCCCCG
KLF16	WILDTYPE_BUT_HAS_SNP__mrna.noflip.NA__chr3:105587821..105587935,-__1611.1.0.0	35	45	+	12.1207	2.92e-05	0.0129	GCCCCGCCCCG
KLF16	WILDTYPE_SNP_INDIV__mrna.noflip.NA__chr3:105587821..105587935,-__1611.1.1.0	35	45	+	12.1207	2.92e-05	0.0129	GCCCCGCCCCG
KLF16	WILDTYPE_SNP_INDIV__mrna.noflip.NA__chr3:105587821..105587935,-__1611.1.2.0	35	45	+	12.1207	2.92e-05	0.0129	GCCCCGCCCCG
KLF16	WILDTYPE_SNP_PLUS_HAPLO__mrna.noflip.NA__chr3:105587821..105587935,-__1611.1.2.1	35	45	+	12.1207	2.92e-05	0.0129	GCCCCGCCCCG
KLF16	WILDTYPE__mrna.flip.sense__chr14:56046880..56046994,+__1161.1.0.0	35	45	+	12.1207	2.92e-05	0.0129	GCCCCGCCCCG
KLF16	FLIPPED__Lincrna.flip.antisense__chr1:229406754..229406868,+__2326.1.0.0	36	46	+	12.1207	2.92e-05	0.0129	GCCCCGCCCCG
KLF16	FLIPPED__Enhancer.flip.antisense__chr16:68271578..68271692,-__2860.1.0.0	43	53	+	12.1207	2.92e-05	0.0129	GCCCCGCCCCG
KLF16	WILDTYPE_SNP_INDIV__mrna.noflip.NA__chr17:20946342..20946456,-__1518.1.1.0	49	59	+	12.1207	2.92e-05	0.0129	GCCCCGCCCCG
KLF16	WILDTYPE_BUT_HAS_SNP__mrna.noflip.NA__chr17:20946342..20946456,-__1518.1.0.0	49	59	+	12.1207	2.92e-05	0.0129	GCCCCGCCCCG
KLF16	WILDTYPE_SNP_PLUS_HAPLO__mrna.noflip.NA__chr7:73256811..73256925,-__1330.1.2.1	56	66	+	12.1207	2.92e-05	0.0129	GCCCCGCCCCG
KLF16	WILDTYPE_BUT_HAS_SNP__mrna.noflip.NA__chr7:73256811..73256925,-__1330.1.0.0	56	66	+	12.1207	2.92e-05	0.0129	GCCCCGCCCCG
KLF16	WILDTYPE_SNP_INDIV__mrna.noflip.NA__chr7:73256811..73256925,-__1330.1.1.0	56	66	+	12.1207	2.92e-05	0.0129	GCCCCGCCCCG
KLF16	WILDTYPE_SNP_INDIV__mrna.noflip.NA__chr7:73256811..73256925,-__1330.1.2.0	56	66	+	12.1207	2.92e-05	0.0129	GCCCCGCCCCG
KLF16	FLIPPED__Enhancer.flip.antisense__chr18:45688040..45688154,+__2548.1.0.0	56	66	+	12.1207	2.92e-05	0.0129	GCCCCGCCCCG
KLF16	WILDTYPE_SNP_INDIV__mrna.noflip.NA__chr11:118901547..118901661,-__1453.1.2.0	65	75	+	12.1207	2.92e-05	0.0129	GCCCCGCCCCG
KLF16	WILDTYPE_SNP_PLUS_HAPLO__mrna.noflip.NA__chr11:118901547..118901661,-__1453.1.2.1	65	75	+	12.1207	2.92e-05	0.0129	GCCCCGCCCCG
KLF16	WILDTYPE_BUT_HAS_SNP__mrna.noflip.NA__chr11:118901547..118901661,-__1453.1.0.0	65	75	+	12.1207	2.92e-05	0.0129	GCCCCGCCCCG
KLF16	WILDTYPE_SNP_INDIV__mrna.noflip.NA__chr11:118901547..118901661,-__1453.1.1.0	65	75	+	12.1207	2.92e-05	0.0129	GCCCCGCCCCG
KLF16	WILDTYPE_BUT_HAS_SNP__Enhancer.noflip.NA__chr12:53268001..53268115,-__2235.1.0.0	65	75	+	12.1207	2.92e-05	0.0129	GCCCCGCCCCG
KLF16	WILDTYPE_SNP_INDIV__Enhancer.noflip.NA__chr12:53268001..53268115,-__2235.1.1.0	65	75	+	12.1207	2.92e-05	0.0129	GCCCCGCCCCG
KLF16	WILDTYPE_SNP_PLUS_HAPLO__Enhancer.noflip.NA__chr12:53268001..53268115,-__2235.1.1.1	65	75	+	12.1207	2.92e-05	0.0129	GCCCCGCCCCG
KLF16	FLIPPED__Enhancer.flip.antisense__chr1:26827439..26827553,-__2843.1.0.0	66	76	+	12.1207	2.92e-05	0.0129	GCCCCGCCCCG
KLF16	WILDTYPE_SNP_PLUS_HAPLO__mrna.noflip.NA__chr16:85045083..85045197,-__1512.1.2.1	70	80	+	12.1207	2.92e-05	0.0129	GCCCCGCCCCG
KLF16	WILDTYPE_SNP_INDIV__mrna.noflip.NA__chr16:85045083..85045197,-__1512.1.2.0	70	80	+	12.1207	2.92e-05	0.0129	GCCCCGCCCCG
KLF16	FLIPPED__mrna.flip.antisense__chr2:74375052..74375166,+__2499.1.0.0	72	82	+	12.1207	2.92e-05	0.0129	GCCCCGCCCCG
KLF16	FLIPPED__mrna.flip.antisense__chr12:56122758..56122872,+__2484.1.0.0	73	83	+	12.1207	2.92e-05	0.0129	GCCCCGCCCCG
KLF16	WILDTYPE__Enhancer.flip.sense__chr1:26827462..26827576,-__2131.1.0.0	89	99	+	12.1207	2.92e-05	0.0129	GCCCCGCCCCG
KLF16	WILDTYPE_BUT_HAS_SNP__Antisense.noflip.NA__chr8:96280983..96281097,+__884.1.0.0	5	15	-	12.1207	2.92e-05	0.0129	GCCCCGCCCCG
KLF16	WILDTYPE_SNP_INDIV__Antisense.noflip.NA__chr8:96280983..96281097,+__884.1.1.0	5	15	-	12.1207	2.92e-05	0.0129	GCCCCGCCCCG
KLF16	WILDTYPE__Antisense.noflip.NA__chr20:305877..305991,-__468.1.0.0	8	18	-	12.1207	2.92e-05	0.0129	GCCCCGCCCCG
KLF16	WILDTYPE_SNP_INDIV__mrna.noflip.NA__chr17:17726909..17727023,-__1515.1.1.0	9	19	-	12.1207	2.92e-05	0.0129	GCCCCGCCCCG
KLF16	WILDTYPE_BUT_HAS_SNP__mrna.noflip.NA__chr17:17726909..17727023,-__1515.1.0.0	9	19	-	12.1207	2.92e-05	0.0129	GCCCCGCCCCG
KLF16	WILDTYPE_SNP_PLUS_HAPLO__mrna.noflip.NA__chr17:17726909..17727023,-__1515.1.2.1	9	19	-	12.1207	2.92e-05	0.0129	GCCCCGCCCCG
KLF16	WILDTYPE_SNP_INDIV__mrna.noflip.NA__chr17:17726909..17727023,-__1515.1.2.0	9	19	-	12.1207	2.92e-05	0.0129	GCCCCGCCCCG
KLF16	WILDTYPE_BUT_HAS_SNP__Antisense.noflip.NA__chr8:96280983..96281097,+__884.1.0.0	10	20	-	12.1207	2.92e-05	0.0129	GCCCCGCCCCG
KLF16	WILDTYPE_SNP_INDIV__Antisense.noflip.NA__chr8:96280983..96281097,+__884.1.1.0	10	20	-	12.1207	2.92e-05	0.0129	GCCCCGCCCCG
KLF16	WILDTYPE_SNP_INDIV__mrna.noflip.NA__chr20:32077843..32077957,+__1582.1.2.0	11	21	-	12.1207	2.92e-05	0.0129	GCCCCGCCCCG
KLF16	WILDTYPE_BUT_HAS_SNP__mrna.noflip.NA__chr20:32077843..32077957,+__1582.1.0.0	11	21	-	12.1207	2.92e-05	0.0129	GCCCCGCCCCG
KLF16	WILDTYPE_SNP_PLUS_HAPLO__mrna.noflip.NA__chr20:32077843..32077957,+__1582.1.2.1	11	21	-	12.1207	2.92e-05	0.0129	GCCCCGCCCCG
KLF16	WILDTYPE_SNP_INDIV__mrna.noflip.NA__chr20:32077843..32077957,+__1582.1.1.0	11	21	-	12.1207	2.92e-05	0.0129	GCCCCGCCCCG
KLF16	WILDTYPE__Enhancer.noflip.NA__chr20:30249548..30249662,+__1789.1.0.0	11	21	-	12.1207	2.92e-05	0.0129	GCCCCGCCCCG
KLF16	WILDTYPE__Lincrna.noflip.NA__chr13:30996348..30996462,-__264.1.0.0	13	23	-	12.1207	2.92e-05	0.0129	GCCCCGCCCCG
KLF16	WILDTYPE_SNP_INDIV__Antisense.noflip.NA__chr8:96280983..96281097,+__884.1.1.0	15	25	-	12.1207	2.92e-05	0.0129	GCCCCGCCCCG
KLF16	WILDTYPE_BUT_HAS_SNP__Antisense.noflip.NA__chr8:96280983..96281097,+__884.1.0.0	15	25	-	12.1207	2.92e-05	0.0129	GCCCCGCCCCG
KLF16	WILDTYPE__Enhancer.noflip.NA__chr20:30249548..30249662,+__1789.1.0.0	16	26	-	12.1207	2.92e-05	0.0129	GCCCCGCCCCG
KLF16	FLIPPED__Enhancer.flip.antisense__chr1:26827462..26827576,+__2559.1.0.0	16	26	-	12.1207	2.92e-05	0.0129	GCCCCGCCCCG
KLF16	WILDTYPE_SNP_INDIV__mrna.noflip.NA__chrX:2609217..2609331,+__1292.1.1.0	17	27	-	12.1207	2.92e-05	0.0129	GCCCCGCCCCG
KLF16	WILDTYPE_BUT_HAS_SNP__mrna.noflip.NA__chrX:2609217..2609331,+__1292.1.0.0	17	27	-	12.1207	2.92e-05	0.0129	GCCCCGCCCCG
KLF16	WILDTYPE_SNP_INDIV__mrna.noflip.NA__chrX:2609217..2609331,+__1292.1.2.0	17	27	-	12.1207	2.92e-05	0.0129	GCCCCGCCCCG
KLF16	WILDTYPE__Lincrna.noflip.NA__chr13:30996348..30996462,-__264.1.0.0	18	28	-	12.1207	2.92e-05	0.0129	GCCCCGCCCCG
KLF16	WILDTYPE_SNP_INDIV__mrna.noflip.NA__chr11:129685665..129685779,+__1455.1.1.0	20	30	-	12.1207	2.92e-05	0.0129	GCCCCGCCCCG
KLF16	WILDTYPE_BUT_HAS_SNP__mrna.noflip.NA__chr8:95961559..95961673,-__1701.1.0.0	20	30	-	12.1207	2.92e-05	0.0129	GCCCCGCCCCG
KLF16	WILDTYPE_SNP_INDIV__mrna.noflip.NA__chr8:95961559..95961673,-__1701.1.1.0	20	30	-	12.1207	2.92e-05	0.0129	GCCCCGCCCCG
KLF16	WILDTYPE_BUT_HAS_SNP__Antisense.noflip.NA__chr8:96280983..96281097,+__884.1.0.0	20	30	-	12.1207	2.92e-05	0.0129	GCCCCGCCCCG
KLF16	WILDTYPE_BUT_HAS_SNP__mrna.noflip.NA__chr11:129685665..129685779,+__1455.1.0.0	20	30	-	12.1207	2.92e-05	0.0129	GCCCCGCCCCG
KLF16	WILDTYPE_SNP_INDIV__Antisense.noflip.NA__chr8:96280983..96281097,+__884.1.1.0	20	30	-	12.1207	2.92e-05	0.0129	GCCCCGCCCCG
KLF16	WILDTYPE__Enhancer.noflip.NA__chr20:30249548..30249662,+__1789.1.0.0	21	31	-	12.1207	2.92e-05	0.0129	GCCCCGCCCCG
KLF16	WILDTYPE__Lincrna.noflip.NA__chr13:30996348..30996462,-__264.1.0.0	23	33	-	12.1207	2.92e-05	0.0129	GCCCCGCCCCG
KLF16	WILDTYPE_BUT_HAS_SNP__Antisense.noflip.NA__chr8:96280983..96281097,+__884.1.0.0	25	35	-	12.1207	2.92e-05	0.0129	GCCCCGCCCCG
KLF16	WILDTYPE_SNP_INDIV__Antisense.noflip.NA__chr8:96280983..96281097,+__884.1.1.0	25	35	-	12.1207	2.92e-05	0.0129	GCCCCGCCCCG
KLF16	WILDTYPE_SNP_INDIV__mrna.noflip.NA__chr10:90967036..90967150,-__1449.1.1.0	26	36	-	12.1207	2.92e-05	0.0129	GCCCCGCCCCG
KLF16	WILDTYPE_BUT_HAS_SNP__mrna.noflip.NA__chr10:90967036..90967150,-__1449.1.0.0	26	36	-	12.1207	2.92e-05	0.0129	GCCCCGCCCCG
KLF16	WILDTYPE_SNP_INDIV__mrna.noflip.NA__chr21:42798088..42798202,+__1595.1.1.0	28	38	-	12.1207	2.92e-05	0.0129	GCCCCGCCCCG
KLF16	WILDTYPE_BUT_HAS_SNP__mrna.noflip.NA__chr21:42798088..42798202,+__1595.1.0.0	28	38	-	12.1207	2.92e-05	0.0129	GCCCCGCCCCG
KLF16	WILDTYPE_SNP_INDIV__mrna.noflip.NA__chr6:29648861..29648975,-__1659.1.3.0	30	40	-	12.1207	2.92e-05	0.0129	GCCCCGCCCCG
KLF16	WILDTYPE_SNP_PLUS_HAPLO__mrna.noflip.NA__chr6:29648861..29648975,-__1659.1.3.1	30	40	-	12.1207	2.92e-05	0.0129	GCCCCGCCCCG
KLF16	WILDTYPE_SNP_INDIV__mrna.noflip.NA__chr20:32077843..32077957,+__1582.1.2.0	32	42	-	12.1207	2.92e-05	0.0129	GCCCCGCCCCG
KLF16	WILDTYPE_BUT_HAS_SNP__mrna.noflip.NA__chr20:32077843..32077957,+__1582.1.0.0	32	42	-	12.1207	2.92e-05	0.0129	GCCCCGCCCCG
KLF16	WILDTYPE_SNP_PLUS_HAPLO__mrna.noflip.NA__chr20:32077843..32077957,+__1582.1.2.1	32	42	-	12.1207	2.92e-05	0.0129	GCCCCGCCCCG
KLF16	WILDTYPE_SNP_INDIV__mrna.noflip.NA__chr20:32077843..32077957,+__1582.1.1.0	32	42	-	12.1207	2.92e-05	0.0129	GCCCCGCCCCG
KLF16	WILDTYPE__mrna.flip.sense__chr12:56122758..56122872,-__1157.1.0.0	32	42	-	12.1207	2.92e-05	0.0129	GCCCCGCCCCG
KLF16	WILDTYPE__mrna.flip.sense__chr2:74375052..74375166,-__1183.1.0.0	33	43	-	12.1207	2.92e-05	0.0129	GCCCCGCCCCG
KLF16	WILDTYPE__Antisense.noflip.NA__chr20:32582199..32582313,-__470.1.0.0	34	44	-	12.1207	2.92e-05	0.0129	GCCCCGCCCCG
KLF16	WILDTYPE_BUT_HAS_SNP__mrna.noflip.NA__chr11:129685665..129685779,+__1455.1.0.0	35	45	-	12.1207	2.92e-05	0.0129	GCCCCGCCCCG
KLF16	WILDTYPE_SNP_INDIV__mrna.noflip.NA__chr11:129685665..129685779,+__1455.1.1.0	35	45	-	12.1207	2.92e-05	0.0129	GCCCCGCCCCG
KLF16	WILDTYPE_SNP_INDIV__mrna.noflip.NA__chr17:17726909..17727023,-__1515.1.1.0	37	47	-	12.1207	2.92e-05	0.0129	GCCCCGCCCCG
KLF16	WILDTYPE_BUT_HAS_SNP__mrna.noflip.NA__chr17:17726909..17727023,-__1515.1.0.0	37	47	-	12.1207	2.92e-05	0.0129	GCCCCGCCCCG
KLF16	WILDTYPE_SNP_PLUS_HAPLO__mrna.noflip.NA__chr17:17726909..17727023,-__1515.1.2.1	37	47	-	12.1207	2.92e-05	0.0129	GCCCCGCCCCG
KLF16	WILDTYPE_SNP_INDIV__mrna.noflip.NA__chr17:17726909..17727023,-__1515.1.2.0	37	47	-	12.1207	2.92e-05	0.0129	GCCCCGCCCCG
KLF16	WILDTYPE_SNP_INDIV__Antisense.flip.sense__chr11:27528316..27528430,+__175.1.1.0	38	48	-	12.1207	2.92e-05	0.0129	GCCCCGCCCCG
KLF16	WILDTYPE__Enhancer.flip.sense__chr1:26827439..26827553,+__1838.1.0.0	39	49	-	12.1207	2.92e-05	0.0129	GCCCCGCCCCG
KLF16	WILDTYPE_SNP_INDIV__mrna.noflip.NA__chr17:17726909..17727023,-__1515.1.1.0	42	52	-	12.1207	2.92e-05	0.0129	GCCCCGCCCCG
KLF16	WILDTYPE_BUT_HAS_SNP__mrna.noflip.NA__chr17:17726909..17727023,-__1515.1.0.0	42	52	-	12.1207	2.92e-05	0.0129	GCCCCGCCCCG
KLF16	WILDTYPE_SNP_PLUS_HAPLO__mrna.noflip.NA__chr17:17726909..17727023,-__1515.1.2.1	42	52	-	12.1207	2.92e-05	0.0129	GCCCCGCCCCG
KLF16	WILDTYPE_SNP_INDIV__mrna.noflip.NA__chr17:17726909..17727023,-__1515.1.2.0	42	52	-	12.1207	2.92e-05	0.0129	GCCCCGCCCCG
KLF16	WILDTYPE_BUT_HAS_SNP__Enhancer.noflip.NA__chr7:75947478..75947592,+__1983.1.0.0	45	55	-	12.1207	2.92e-05	0.0129	GCCCCGCCCCG
KLF16	WILDTYPE_SNP_INDIV__Enhancer.noflip.NA__chr7:75947478..75947592,+__1983.1.1.0	45	55	-	12.1207	2.92e-05	0.0129	GCCCCGCCCCG
KLF16	WILDTYPE__Enhancer.flip.sense__chr18:45688040..45688154,-__2068.1.0.0	49	59	-	12.1207	2.92e-05	0.0129	GCCCCGCCCCG
KLF16	WILDTYPE__mrna.noflip.NA__chr21:42798059..42798173,+__1066.1.0.0	57	67	-	12.1207	2.92e-05	0.0129	GCCCCGCCCCG
KLF16	WILDTYPE_BUT_HAS_SNP__mrna.noflip.NA__chr8:144660465..144660579,-__1688.1.0.0	58	68	-	12.1207	2.92e-05	0.0129	GCCCCGCCCCG
KLF16	WILDTYPE_SNP_INDIV__mrna.noflip.NA__chr8:144660465..144660579,-__1688.1.1.0	58	68	-	12.1207	2.92e-05	0.0129	GCCCCGCCCCG
KLF16	WILDTYPE_SNP_PLUS_HAPLO__mrna.noflip.NA__chr8:144660465..144660579,-__1688.1.1.1	58	68	-	12.1207	2.92e-05	0.0129	GCCCCGCCCCG
KLF16	WILDTYPE__Enhancer.flip.sense__chr16:68271578..68271692,+__1872.1.0.0	62	72	-	12.1207	2.92e-05	0.0129	GCCCCGCCCCG
KLF16	WILDTYPE__Lincrna.flip.sense__chr1:229406754..229406868,-__54.1.0.0	69	79	-	12.1207	2.92e-05	0.0129	GCCCCGCCCCG
KLF16	FLIPPED__mrna.flip.antisense__chr14:56046880..56046994,-__2779.1.0.0	70	80	-	12.1207	2.92e-05	0.0129	GCCCCGCCCCG
KLF16	WILDTYPE_SNP_INDIV__mrna.noflip.NA__chr16:1922127..1922241,-__1504.1.4.0	71	81	-	12.1207	2.92e-05	0.0129	GCCCCGCCCCG
KLF16	WILDTYPE_SNP_PLUS_HAPLO__mrna.noflip.NA__chr16:1922127..1922241,-__1504.1.4.1	71	81	-	12.1207	2.92e-05	0.0129	GCCCCGCCCCG
KLF16	WILDTYPE_SNP_INDIV__mrna.noflip.NA__chr16:1922127..1922241,-__1504.1.2.0	71	81	-	12.1207	2.92e-05	0.0129	GCCCCGCCCCG
KLF16	WILDTYPE_BUT_HAS_SNP__mrna.noflip.NA__chr16:1922127..1922241,-__1504.1.0.0	71	81	-	12.1207	2.92e-05	0.0129	GCCCCGCCCCG
KLF16	WILDTYPE_SNP_INDIV__mrna.noflip.NA__chr16:1922127..1922241,-__1504.1.1.0	71	81	-	12.1207	2.92e-05	0.0129	GCCCCGCCCCG
KLF16	WILDTYPE_SNP_INDIV__mrna.noflip.NA__chr16:1922127..1922241,-__1504.1.3.0	71	81	-	12.1207	2.92e-05	0.0129	GCCCCGCCCCG
KLF16	FLIPPED__Lincrna.flip.antisense__chr2:74375092..74375206,-__2672.1.0.0	73	83	-	12.1207	2.92e-05	0.0129	GCCCCGCCCCG
KLF16	FLIPPED__mrna.flip.antisense__chr14:56046880..56046994,-__2779.1.0.0	75	85	-	12.1207	2.92e-05	0.0129	GCCCCGCCCCG
KLF16	FLIPPED__Enhancer.flip.antisense__chr18:45688066..45688180,-__2832.1.0.0	75	85	-	12.1207	2.92e-05	0.0129	GCCCCGCCCCG
KLF16	FLIPPED__Lincrna.flip.antisense__chr5:9546244..9546358,-__2710.1.0.0	77	87	-	12.1207	2.92e-05	0.0129	GCCCCGCCCCG
KLF16	FLIPPED__Antisense.flip.antisense__chr12:56122813..56122927,-__2640.1.0.0	87	97	-	12.1207	2.92e-05	0.0129	GCCCCGCCCCG
Esrrg	WILDTYPE__Enhancer.noflip.NA__chr3:196064436..196064550,-__2094.1.0.0	104	113	+	12.6122	2.92e-05	0.8	GGAAGGTCAC
SPDEF	WILDTYPE__Enhancer.noflip.NA__chr9:33165831..33165945,-__2121.1.0.0	9	19	-	12.1273	2.92e-05	0.225	TACCGGAAGTA
SPDEF	WILDTYPE__Enhancer.noflip.NA__chr9:33165854..33165968,+__1828.1.0.0	73	83	+	12.1273	2.92e-05	0.225	TACCGGAAGTA
E2F4	WILDTYPE_SNP_INDIV__mrna.flip.sense__chr2:3605885..3605999,-__1181.1.1.0	93	103	-	12.8448	2.92e-05	0.0451	GGGCGCGAGAC
E2F4	WILDTYPE_SNP_PLUS_HAPLO__mrna.flip.sense__chr2:3605885..3605999,-__1181.1.4.1	93	103	-	12.8448	2.92e-05	0.0451	GGGCGCGAGAC
Mitf	WILDTYPE__mrna.flip.sense__chr7:101917346..101917460,+__1105.1.0.0	4	13	+	11.7041	2.92e-05	0.173	TGTCACGTGT
Mitf	WILDTYPE__Antisense.noflip.NA__chr12:6560633..6560747,-__245.1.0.0	53	62	+	11.7041	2.92e-05	0.173	TGTCACGTGT
Mitf	FLIPPED__mrna.flip.antisense__chr7:101917346..101917460,-__2761.1.0.0	102	111	-	11.7041	2.92e-05	0.173	TGTCACGTGT
SP1	WILDTYPE__Lincrna.flip.sense__chr16:54962763..54962877,-__345.1.0.0	24	34	+	12.5577	2.92e-05	0.00968	CTCCCGCCTCT
SP1	WILDTYPE_SNP_INDIV__mrna.noflip.NA__chr11:118901547..118901661,-__1453.1.2.0	87	97	+	12.5577	2.92e-05	0.00968	CTCCCGCCTCT
SP1	WILDTYPE_SNP_PLUS_HAPLO__mrna.noflip.NA__chr11:118901547..118901661,-__1453.1.2.1	87	97	+	12.5577	2.92e-05	0.00968	CTCCCGCCTCT
SP1	WILDTYPE_BUT_HAS_SNP__mrna.noflip.NA__chr11:118901547..118901661,-__1453.1.0.0	87	97	+	12.5577	2.92e-05	0.00968	CTCCCGCCTCT
SP1	WILDTYPE_SNP_INDIV__mrna.noflip.NA__chr11:118901547..118901661,-__1453.1.1.0	87	97	+	12.5577	2.92e-05	0.00968	CTCCCGCCTCT
SP1	FLIPPED__Lincrna.flip.antisense__chr16:54962763..54962877,+__2371.1.0.0	81	91	-	12.5577	2.92e-05	0.00968	CTCCCGCCTCT
RUNX1	WILDTYPE__Enhancer.noflip.NA__chr10:81008302..81008416,-__2042.1.0.0	20	30	-	12.3621	2.92e-05	0.215	TTTTGTGGTTG
RUNX1	WILDTYPE__Enhancer.noflip.NA__chr10:81008343..81008457,+__1749.1.0.0	44	54	+	12.3621	2.92e-05	0.215	TTTTGTGGTTG
ZNF263	WILDTYPE__Antisense.noflip.NA__chr10:119301744..119301858,-__109.1.0.0	4	24	-	11.2449	2.92e-05	0.012	TGAGGGGGAGTAGGTGGGGAA
ZNF263	WILDTYPE_BUT_HAS_SNP__Antisense.noflip.NA__chr2:175412030..175412144,+__1720.1.0.0	18	38	-	11.2449	2.92e-05	0.012	GGAGGGAGAAAGGGAGAAAAG
ZNF263	WILDTYPE_SNP_INDIV__Antisense.noflip.NA__chr2:175412030..175412144,+__1720.1.1.0	18	38	-	11.2449	2.92e-05	0.012	GGAGGGAGAAAGGGAGAAAAG
ZNF263	WILDTYPE_SNP_INDIV__mrna.noflip.NA__chr9:113800715..113800829,-__1704.1.1.0	22	42	-	11.2449	2.92e-05	0.012	GAAGGAGGGCCAGAGGAGCAG
ZNF263	WILDTYPE__mrna.noflip.NA__chr14:55494220..55494334,+__1019.1.0.0	23	43	-	11.2449	2.92e-05	0.012	GGAGGAGAGCCTGGAGGGCAG
ZNF263	FLIPPED__mrna.flip.antisense__chr16:69166472..69166586,-__2748.1.0.0	26	46	-	11.2449	2.92e-05	0.012	GGGGCCGGGGCGGAGAGAGGC
ZNF263	WILDTYPE__mrna.noflip.NA__chr2:60778007..60778121,-__1233.1.0.0	36	56	-	11.2449	2.92e-05	0.012	GGAGTTGGGGGCGGGGGAGAG
ZNF263	WILDTYPE_BUT_HAS_SNP__mrna.noflip.NA__chr8:145020573..145020687,-__1690.1.0.0	42	62	-	11.2449	2.92e-05	0.012	AGGGGTGGGAGGCAGAGGGAG
ZNF263	WILDTYPE_SNP_INDIV__mrna.noflip.NA__chr8:145020573..145020687,-__1690.1.1.0	60	80	-	11.2449	2.92e-05	0.012	CGAGGCAGGAAGGAGGGAAGG
ZNF263	WILDTYPE_BUT_HAS_SNP__mrna.noflip.NA__chr8:145020573..145020687,-__1690.1.0.0	60	80	-	11.2449	2.92e-05	0.012	CGAGGCAGGAAGGAGGGAAGG
ZNF263	WILDTYPE__Antisense.noflip.NA__chr4:85887872..85887986,+__649.1.0.0	76	96	-	11.2449	2.92e-05	0.012	AAGGGAAGGAAGTAAGGAAAG
ZNF263	WILDTYPE_SNP_INDIV__Enhancer.noflip.NA__chr4:2803065..2803179,+__1905.1.1.0	81	101	-	11.2449	2.92e-05	0.012	AAAGAAGGAACAAGGAGTGGG
ZNF263	WILDTYPE_SNP_INDIV__Enhancer.noflip.NA__chr4:2803053..2803167,-__2198.1.1.0	2	22	+	11.2449	2.92e-05	0.012	AAAGAAGGAACAAGGAGTGGG
ZNF263	WILDTYPE_BUT_HAS_SNP__Lincrna.noflip.NA__chr4:152330009..152330123,-__613.1.0.0	35	55	+	11.2449	2.92e-05	0.012	GGAGGAGCCTCTGAGGGAAAG
ZNF263	WILDTYPE_SNP_INDIV__Lincrna.noflip.NA__chr4:152330009..152330123,-__613.1.1.0	35	55	+	11.2449	2.92e-05	0.012	GGAGGAGCCTCTGAGGGAAAG
ZNF263	WILDTYPE__Antisense.noflip.NA__chr3:150421249..150421363,+__554.1.0.0	41	61	+	11.2449	2.92e-05	0.012	CGAGGAGGTGCTGGAGGGTGG
ZNF263	WILDTYPE__mrna.flip.sense__chr16:69166472..69166586,+__1034.1.0.0	69	89	+	11.2449	2.92e-05	0.012	GGGGCCGGGGCGGAGAGAGGC
ZNF263	WILDTYPE__mrna.noflip.NA__chr12:110486324..110486438,-__1234.1.0.0	76	96	+	11.2449	2.92e-05	0.012	GGAGGAGACAGAGGCAGGGCT
ZNF263	WILDTYPE__mrna.noflip.NA__chr16:69796155..69796269,+__1305.1.0.0	86	106	+	11.2449	2.92e-05	0.012	GGTGGAAGGCGGAAGTAGGAG
NKX3-2	WILDTYPE_BUT_HAS_SNP__Lincrna.flip.sense__chr2:160568910..160569024,-__403.1.0.0	20	28	-	12.5192	2.92e-05	1	GGCACTTAA
NKX3-2	WILDTYPE_SNP_PLUS_HAPLO__Lincrna.flip.sense__chr2:160568910..160569024,-__403.1.1.1	20	28	-	12.5192	2.92e-05	1	GGCACTTAA
NKX3-2	WILDTYPE_SNP_INDIV__Lincrna.flip.sense__chr2:160568910..160569024,-__403.1.1.0	20	28	-	12.5192	2.92e-05	1	GGCACTTAA
NKX3-2	FLIPPED__mrna.flip.antisense__chr2:160568937..160569051,-__2785.1.0.0	47	55	-	12.5192	2.92e-05	1	GGCACTTAA
JDP2	WILDTYPE_BUT_HAS_SNP__Enhancer.flip.sense__chr3:194298972..194299086,+__1900.1.0.0	10	18	-	11.6034	2.92e-05	0.225	GTGACTCAC
JDP2	WILDTYPE_SNP_INDIV__Enhancer.flip.sense__chr3:194298972..194299086,+__1900.1.1.0	10	18	-	11.6034	2.92e-05	0.225	GTGACTCAC
JDP2	WILDTYPE__Enhancer.noflip.NA__chr17:7746046..7746160,-__2304.1.0.0	27	35	-	11.6034	2.92e-05	0.225	GTGACTCAC
JDP2	WILDTYPE__Enhancer.noflip.NA__chr10:93373483..93373597,-__2044.1.0.0	30	38	-	11.6034	2.92e-05	0.225	GTGACTCAC
JDP2	WILDTYPE__Enhancer.noflip.NA__chr2:208176289..208176403,+__1784.1.0.0	36	44	-	11.6034	2.92e-05	0.225	GTGACTCAC
JDP2	WILDTYPE__mrna.noflip.NA__chr19:44285398..44285512,-__1047.1.0.0	37	45	-	11.6034	2.92e-05	0.225	GTGACTCAC
JDP2	WILDTYPE_BUT_HAS_SNP__Enhancer.noflip.NA__chr3:152878296..152878410,+__1798.1.0.0	68	76	-	11.6034	2.92e-05	0.225	GTGACTCAC
JDP2	WILDTYPE_SNP_INDIV__Enhancer.noflip.NA__chr3:152878296..152878410,+__1798.1.1.0	68	76	-	11.6034	2.92e-05	0.225	GTGACTCAC
JDP2	WILDTYPE__Enhancer.noflip.NA__chr15:101741761..101741875,+__1762.1.0.0	79	87	-	11.6034	2.92e-05	0.225	GTGACTCAC
Nkx3-1	WILDTYPE__mrna.noflip.NA__chr5:112630600..112630714,-__1320.1.0.0	73	81	+	12.8	2.92e-05	1	ACCACTTAC
NKX3-2	WILDTYPE_BUT_HAS_SNP__mrna.flip.sense__chr2:160568937..160569051,+__1176.1.0.0	60	68	+	12.5192	2.92e-05	1	GGCACTTAA
NKX3-2	WILDTYPE_SNP_INDIV__mrna.flip.sense__chr2:160568937..160569051,+__1176.1.2.0	60	68	+	12.5192	2.92e-05	1	GGCACTTAA
NKX3-2	WILDTYPE_SNP_PLUS_HAPLO__mrna.flip.sense__chr2:160568937..160569051,+__1176.1.2.1	60	68	+	12.5192	2.92e-05	1	GGCACTTAA
NKX3-2	WILDTYPE_SNP_INDIV__mrna.flip.sense__chr2:160568937..160569051,+__1176.1.1.0	60	68	+	12.5192	2.92e-05	1	GGCACTTAA
NKX3-2	FLIPPED__Lincrna.flip.antisense__chr2:160568910..160569024,+__2377.1.0.0	87	95	+	12.5192	2.92e-05	1	GGCACTTAA
JDP2	WILDTYPE_BUT_HAS_SNP__Enhancer.noflip.NA__chr17:7746118..7746232,+__2011.1.0.0	8	16	+	11.6034	2.92e-05	0.225	GTGACTCAC
JDP2	WILDTYPE_SNP_INDIV__Enhancer.noflip.NA__chr17:7746118..7746232,+__2011.1.1.0	8	16	+	11.6034	2.92e-05	0.225	GTGACTCAC
JDP2	WILDTYPE__Enhancer.noflip.NA__chr2:208176235..208176349,-__2077.1.0.0	17	25	+	11.6034	2.92e-05	0.225	GTGACTCAC
JDP2	WILDTYPE_BUT_HAS_SNP__Enhancer.noflip.NA__chr6:30650001..30650115,+__1974.1.0.0	23	31	+	11.6034	2.92e-05	0.225	GTGACTCAC
JDP2	WILDTYPE_BUT_HAS_SNP__Enhancer.noflip.NA__chr19:2169005..2169119,+__1776.1.0.0	31	39	+	11.6034	2.92e-05	0.225	GTGACTCAC
JDP2	WILDTYPE_SNP_INDIV__Enhancer.noflip.NA__chr19:2169005..2169119,+__1776.1.1.0	31	39	+	11.6034	2.92e-05	0.225	GTGACTCAC
JDP2	WILDTYPE__Enhancer.noflip.NA__chr6:109288383..109288497,-__2103.1.0.0	34	42	+	11.6034	2.92e-05	0.225	GTGACTCAC
JDP2	WILDTYPE__Enhancer.noflip.NA__chr10:93373526..93373640,+__1751.1.0.0	34	42	+	11.6034	2.92e-05	0.225	GTGACTCAC
JDP2	WILDTYPE_BUT_HAS_SNP__Enhancer.noflip.NA__chr3:152878293..152878407,-__2091.1.0.0	36	44	+	11.6034	2.92e-05	0.225	GTGACTCAC
JDP2	WILDTYPE_SNP_INDIV__Enhancer.noflip.NA__chr3:152878293..152878407,-__2091.1.1.0	36	44	+	11.6034	2.92e-05	0.225	GTGACTCAC
JDP2	FLIPPED__Enhancer.flip.antisense__chr3:194298972..194299086,-__2874.1.0.0	97	105	+	11.6034	2.92e-05	0.225	GTGACTCAC
USF1	FLIPPED__mrna.flip.antisense__chrX:100663169..100663283,-__2764.1.0.0	75	85	-	12.551	2.92e-05	0.125	CTCACGTGATT
USF1	WILDTYPE__mrna.flip.sense__chrX:100663169..100663283,+__1126.1.0.0	30	40	+	12.551	2.92e-05	0.125	CTCACGTGATT
HSF4	WILDTYPE__Antisense.noflip.NA__chr14:62217781..62217895,-__296.1.0.0	40	52	+	12.2073	2.93e-05	1	CTCGGGAAGTTTC
FOSL1	WILDTYPE_BUT_HAS_SNP__Enhancer.noflip.NA__chr18:11860124..11860238,+__1883.1.0.0	3	13	+	12.9818	2.93e-05	0.16	AATGACTCATT
FOSL1	WILDTYPE_SNP_INDIV__Enhancer.noflip.NA__chr18:11860124..11860238,+__1883.1.1.0	3	13	+	12.9818	2.93e-05	0.16	AATGACTCATT
FOSL1	WILDTYPE__Enhancer.flip.sense__chr4:122612130..122612244,+__1903.1.0.0	35	45	+	12.9818	2.93e-05	0.16	AATGACTCATT
FOSL1	FLIPPED__Enhancer.flip.antisense__chr4:122612130..122612244,-__2877.1.0.0	70	80	-	12.9818	2.93e-05	0.16	AATGACTCATT
FOSL1	WILDTYPE_SNP_INDIV__Enhancer.noflip.NA__chr18:11860123..11860237,-__2176.1.1.0	101	111	-	12.9818	2.93e-05	0.16	AATGACTCATT
FOSL1	WILDTYPE_BUT_HAS_SNP__Enhancer.noflip.NA__chr18:11860123..11860237,-__2176.1.0.0	101	111	-	12.9818	2.93e-05	0.16	AATGACTCATT
HINFP	WILDTYPE__Lincrna.noflip.NA__chr14:106938369..106938483,+__280.1.0.0	23	34	+	12.2879	2.93e-05	0.109	GCGCGTCCCCGG
HINFP	WILDTYPE_SNP_INDIV__mrna.noflip.NA__chr6:24495029..24495143,+__1654.1.2.0	91	102	+	12.2879	2.93e-05	0.109	GCGCGTCCCCGG
HINFP	WILDTYPE_SNP_PLUS_HAPLO__mrna.noflip.NA__chr6:24495029..24495143,+__1654.1.2.1	91	102	+	12.2879	2.93e-05	0.109	GCGCGTCCCCGG
HINFP	WILDTYPE_SNP_INDIV__mrna.noflip.NA__chr6:24495029..24495143,+__1654.1.1.0	91	102	+	12.2879	2.93e-05	0.109	GCGCGTCCCCGG
HINFP	WILDTYPE_BUT_HAS_SNP__mrna.noflip.NA__chr6:24495029..24495143,+__1654.1.0.0	91	102	+	12.2879	2.93e-05	0.109	GCGCGTCCCCGG
PROX1	WILDTYPE_SNP_PLUS_HAPLO__mrna.noflip.NA__chr10:51549473..51549587,+__1444.1.2.1	91	102	-	10.8727	2.93e-05	1	CAGGACTCCTTA
PROX1	WILDTYPE_SNP_INDIV__mrna.noflip.NA__chr10:51549473..51549587,+__1444.1.1.0	91	102	-	10.8727	2.93e-05	1	CAGGACTCCTTA
PROX1	WILDTYPE_BUT_HAS_SNP__mrna.noflip.NA__chr10:51549473..51549587,+__1444.1.0.0	91	102	-	10.8727	2.93e-05	1	CAGGACTCCTTA
PROX1	WILDTYPE_SNP_INDIV__mrna.noflip.NA__chr10:51549473..51549587,+__1444.1.2.0	91	102	-	10.8727	2.93e-05	1	CAGGACTCCTTA
MAX::MYC	WILDTYPE__Lincrna.noflip.NA__chr2:47572180..47572294,-__438.1.0.0	49	59	-	12.2857	2.93e-05	0.285	GGCCACGTGAT
SP4	WILDTYPE_BUT_HAS_SNP__mrna.noflip.NA__chr11:129685665..129685779,+__1455.1.0.0	17	33	-	6.78182	2.93e-05	0.0201	TGCGCCCCGCCCCGCTC
SP4	WILDTYPE_SNP_INDIV__mrna.noflip.NA__chr11:129685665..129685779,+__1455.1.1.0	17	33	-	6.78182	2.93e-05	0.0201	TGCGCCCCGCCCCGCTC
ELF3	WILDTYPE__Antisense.noflip.NA__chr1:71546952..71547066,+__89.1.0.0	64	76	-	10.5172	2.93e-05	0.127	GAAGCGGAAGTAC
ELF3	WILDTYPE__Antisense.noflip.NA__chr10:97849937..97850051,-__148.1.0.0	84	96	+	10.5172	2.93e-05	0.127	TATCCGGAAGCAA
Gabpa	WILDTYPE__mrna.flip.sense__chr3:112738478..112738592,-__1190.1.0.0	4	14	-	12.5738	2.93e-05	0.0444	CCGGAAGGGAG
Gabpa	FLIPPED__mrna.flip.antisense__chr3:112738478..112738592,+__2504.1.0.0	101	111	+	12.5738	2.93e-05	0.0444	CCGGAAGGGAG
ID4	WILDTYPE__Enhancer.noflip.NA__chr2:136893871..136893985,+__1782.1.0.0	3	12	+	13.2459	2.93e-05	0.389	TACACCTGCG
ID4	WILDTYPE_SNP_INDIV__Enhancer.noflip.NA__chr2:136893852..136893966,-__2075.1.1.0	84	93	-	13.2459	2.93e-05	0.389	TACACCTGCG
ID4	WILDTYPE_BUT_HAS_SNP__Enhancer.noflip.NA__chr2:136893852..136893966,-__2075.1.0.0	84	93	-	13.2459	2.93e-05	0.389	TACACCTGCG
SNAI2	WILDTYPE__Antisense.noflip.NA__chr12:120639077..120639191,+__214.1.0.0	66	74	-	12.5581	2.93e-05	0.433	AGCAGGTGG
SNAI2	WILDTYPE__Enhancer.noflip.NA__chr17:56736830..56736944,+__1878.1.0.0	73	81	-	12.5581	2.93e-05	0.433	AGCAGGTGG
SNAI2	WILDTYPE__Antisense.noflip.NA__chr12:120639049..120639163,+__213.1.0.0	94	102	-	12.5581	2.93e-05	0.433	AGCAGGTGG
SNAI2	WILDTYPE__Lincrna.noflip.NA__chr15:101389877..101389991,+__310.1.0.0	16	24	+	12.5581	2.93e-05	0.433	AGCAGGTGG
SNAI2	WILDTYPE__Enhancer.noflip.NA__chr17:56736826..56736940,-__2171.1.0.0	30	38	+	12.5581	2.93e-05	0.433	AGCAGGTGG
SNAI2	WILDTYPE_BUT_HAS_SNP__Antisense.noflip.NA__chr1:19536933..19537047,+__38.1.0.0	81	89	+	12.5581	2.93e-05	0.433	AGCAGGTGG
SNAI2	WILDTYPE_SNP_INDIV__Antisense.noflip.NA__chr1:119683314..119683428,+__11.1.1.0	98	106	+	12.5581	2.93e-05	0.433	AGCAGGTGG
SNAI2	WILDTYPE_BUT_HAS_SNP__Antisense.noflip.NA__chr1:119683314..119683428,+__11.1.0.0	98	106	+	12.5581	2.93e-05	0.433	AGCAGGTGG
SP2	WILDTYPE_SNP_INDIV__mrna.noflip.NA__chr12:124873335..124873449,-__997.1.1.0	12	26	+	12.1034	2.93e-05	0.00855	CTCCCTCCCTCGCTC
SP2	WILDTYPE_SNP_INDIV__mrna.noflip.NA__chr19:19431574..19431688,+__1361.1.1.0	51	65	+	12.1034	2.93e-05	0.00855	CTTCCGCCTCCCTGT
SP2	WILDTYPE_BUT_HAS_SNP__mrna.noflip.NA__chr19:19431574..19431688,+__1361.1.0.0	51	65	+	12.1034	2.93e-05	0.00855	CTTCCGCCTCCCTGT
SP2	WILDTYPE__Antisense.noflip.NA__chr21:38338679..38338793,+__505.1.0.0	54	68	+	12.1034	2.93e-05	0.00855	GACCCGCCCACCTGG
SP2	WILDTYPE__Lincrna.flip.sense__chr20:37075235..37075349,+__474.1.0.0	65	79	+	12.1034	2.93e-05	0.00855	GCCGCGCCCCCAGCC
SP2	WILDTYPE_SNP_PLUS_HAPLO__Antisense.noflip.NA__chr1:117602051..117602165,-__9.1.3.1	10	24	-	12.1034	2.93e-05	0.00855	GGACCGCCCACTCGC
SP2	WILDTYPE_SNP_INDIV__Antisense.noflip.NA__chr1:117602051..117602165,-__9.1.2.0	10	24	-	12.1034	2.93e-05	0.00855	GGACCGCCCACTCGC
SP2	WILDTYPE_BUT_HAS_SNP__Antisense.noflip.NA__chr1:117602051..117602165,-__9.1.0.0	10	24	-	12.1034	2.93e-05	0.00855	GGACCGCCCACTCGC
SP2	WILDTYPE_SNP_INDIV__Antisense.noflip.NA__chr1:117602051..117602165,-__9.1.1.0	10	24	-	12.1034	2.93e-05	0.00855	GGACCGCCCACTCGC
SP2	WILDTYPE_SNP_INDIV__Antisense.noflip.NA__chr1:117602051..117602165,-__9.1.3.0	10	24	-	12.1034	2.93e-05	0.00855	GGACCGCCCACTCGC
SP2	FLIPPED__Lincrna.flip.antisense__chr20:37075235..37075349,-__2676.1.0.0	36	50	-	12.1034	2.93e-05	0.00855	GCCGCGCCCCCAGCC
Rfx1	WILDTYPE__mrna.flip.sense__chr8:6565788..6565902,+__1228.1.0.0	45	58	+	11.7759	2.93e-05	0.173	GGAACTATGGCAAC
Rfx1	FLIPPED__mrna.flip.antisense__chr8:6565788..6565902,-__2807.1.0.0	57	70	-	11.7759	2.93e-05	0.173	GGAACTATGGCAAC
NFE2	WILDTYPE_SNP_INDIV__Enhancer.flip.sense__chr3:194298972..194299086,+__1900.1.1.0	9	19	+	8.85714	2.93e-05	0.217	GGTGAGTCACT
NFE2	WILDTYPE_BUT_HAS_SNP__Enhancer.flip.sense__chr3:194298972..194299086,+__1900.1.0.0	9	19	+	8.85714	2.93e-05	0.217	GGTGAGTCACT
NFE2	FLIPPED__Enhancer.flip.antisense__chr3:194298972..194299086,-__2874.1.0.0	96	106	-	8.85714	2.93e-05	0.217	GGTGAGTCACT
CEBPG	WILDTYPE__Antisense.noflip.NA__chrX:102942115..102942229,+__925.1.0.0	86	95	+	11.6939	2.93e-05	0.597	GTGGCGCAAC
TFAP2B(var.3)	WILDTYPE__Enhancer.noflip.NA__chr7:101930046..101930160,+__2019.1.0.0	94	106	-	12.1475	2.93e-05	0.064	CGCCCGCGAGGCG
MEOX2	WILDTYPE_SNP_PLUS_HAPLO__Antisense.noflip.NA__chr9:12814341..12814455,-__891.1.2.1	17	26	+	10.6238	2.93e-05	1	TGTAATTAAG
EGR3	WILDTYPE_SNP_INDIV__Lincrna.flip.sense__chr1:3816890..3817004,+__72.1.1.0	6	20	+	8.96552	2.93e-05	0.0332	CCCCCCCCCCCCACC
Atoh1	WILDTYPE_SNP_INDIV__mrna.noflip.NA__chr4:186732868..186732982,-__1385.1.1.0	97	106	+	12.7903	2.93e-05	1	AGCATATGTC
E2F6	WILDTYPE_BUT_HAS_SNP__Lincrna.noflip.NA__chr8:126963396..126963510,-__833.1.0.0	25	35	-	12.8966	2.93e-05	0.0458	GGGTGGGAGGG
E2F6	WILDTYPE__Antisense.noflip.NA__chr8:127570041..127570155,+__834.1.0.0	32	42	-	12.8966	2.93e-05	0.0458	GGGTGGGAGGG
E2F6	FLIPPED__Enhancer.flip.antisense__chr3:194298867..194298981,+__2590.1.0.0	41	51	-	12.8966	2.93e-05	0.0458	GGGTGGGAAGC
E2F6	WILDTYPE_SNP_INDIV__mrna.noflip.NA__chr8:145020573..145020687,-__1690.1.1.0	50	60	-	12.8966	2.93e-05	0.0458	GGGTGGGAAGC
E2F6	FLIPPED__Antisense.flip.antisense__chr7:8301765..8301879,-__2723.1.0.0	61	71	-	12.8966	2.93e-05	0.0458	GCGAGGGAAAG
E2F6	WILDTYPE_SNP_INDIV__Antisense.noflip.NA__chr6:149353715..149353829,-__735.1.1.0	20	30	+	12.8966	2.93e-05	0.0458	GGGTGGGAGGG
E2F6	WILDTYPE_BUT_HAS_SNP__Antisense.noflip.NA__chr6:149353715..149353829,-__735.1.0.0	20	30	+	12.8966	2.93e-05	0.0458	GGGTGGGAGGG
E2F6	WILDTYPE__Lincrna.noflip.NA__chr5:87974227..87974341,-__714.1.0.0	32	42	+	12.8966	2.93e-05	0.0458	GGGTGGGAGGG
E2F6	WILDTYPE__Antisense.flip.sense__chr7:8301765..8301879,+__816.1.0.0	44	54	+	12.8966	2.93e-05	0.0458	GCGAGGGAAAG
E2F6	WILDTYPE__Enhancer.flip.sense__chr3:194298867..194298981,-__2193.1.0.0	64	74	+	12.8966	2.93e-05	0.0458	GGGTGGGAAGC
Npas2	WILDTYPE_SNP_INDIV__Antisense.noflip.NA__chr19:12305750..12305864,+__378.1.1.0	21	30	+	12.9508	2.93e-05	0.333	GCCACGTGGA
Npas2	WILDTYPE_BUT_HAS_SNP__Antisense.noflip.NA__chr19:12305750..12305864,+__378.1.0.0	21	30	+	12.9508	2.93e-05	0.333	GCCACGTGGA
Npas2	WILDTYPE_SNP_PLUS_HAPLO__mrna.noflip.NA__chr8:99129460..99129574,+__1703.1.3.1	31	40	+	12.9508	2.93e-05	0.333	GCCACGTGGA
Npas2	WILDTYPE_SNP_INDIV__mrna.noflip.NA__chr8:99129460..99129574,+__1703.1.2.0	31	40	+	12.9508	2.93e-05	0.333	GCCACGTGGA
Npas2	WILDTYPE_SNP_INDIV__mrna.noflip.NA__chr8:99129460..99129574,+__1703.1.3.0	31	40	+	12.9508	2.93e-05	0.333	GCCACGTGGA
Npas2	WILDTYPE_BUT_HAS_SNP__mrna.noflip.NA__chr8:99129460..99129574,+__1703.1.0.0	31	40	+	12.9508	2.93e-05	0.333	GCCACGTGGA
Npas2	WILDTYPE_SNP_INDIV__mrna.noflip.NA__chr8:99129460..99129574,+__1703.1.1.0	31	40	+	12.9508	2.93e-05	0.333	GCCACGTGGA
FEV	WILDTYPE_BUT_HAS_SNP__Antisense.noflip.NA__chr1:239882369..239882483,-__61.1.0.0	31	40	-	12.5192	2.93e-05	0.0981	TCCGGAAATG
FEV	WILDTYPE__mrna.noflip.NA__chr12:75905346..75905460,-__1376.1.0.0	53	62	-	12.5192	2.93e-05	0.0981	TCCGGAAATG
FEV	WILDTYPE__Lincrna.noflip.NA__chr19:36822620..36822734,-__380.1.0.0	84	93	-	12.5192	2.93e-05	0.0981	TCCGGAAATG
BCL6B	WILDTYPE__Lincrna.noflip.NA__chr6:2876736..2876850,-__743.1.0.0	88	104	+	-12	2.93e-05	0.94	CGCTTGCCAGGCAGCCC
GATA2	WILDTYPE__Lincrna.noflip.NA__chr8:91233678..91233792,+__878.1.0.0	4	17	-	12.9091	2.93e-05	0.951	CCTTCCTTATCTCA
GATA2	WILDTYPE__Lincrna.noflip.NA__chr8:91233666..91233780,+__877.1.0.0	16	29	-	12.9091	2.93e-05	0.951	CCTTCCTTATCTCA
GATA2	WILDTYPE__Lincrna.flip.sense__chr8:91233648..91233762,+__876.1.0.0	34	47	-	12.9091	2.93e-05	0.951	CCTTCCTTATCTCA
GATA2	FLIPPED__Lincrna.flip.antisense__chr8:91233648..91233762,-__2730.1.0.0	68	81	+	12.9091	2.93e-05	0.951	CCTTCCTTATCTCA
Zfx	FLIPPED__Enhancer.flip.antisense__chr11:68922875..68922989,+__2543.1.0.0	19	32	-	12.5152	2.93e-05	0.041	CGTCCCTGGGCCTC
Zfx	WILDTYPE__Enhancer.flip.sense__chr11:68922875..68922989,-__2050.1.0.0	83	96	+	12.5152	2.93e-05	0.041	CGTCCCTGGGCCTC
Hnf4a	WILDTYPE_SNP_INDIV__Enhancer.noflip.NA__chr20:52201599..52201713,-__2085.1.1.0	89	104	-	6.10909	2.93e-05	0.312	AAAATCAAAGTTCAGT
Hnf4a	WILDTYPE_BUT_HAS_SNP__Enhancer.noflip.NA__chr20:52201599..52201713,-__2085.1.0.0	89	104	-	6.10909	2.93e-05	0.312	AAAATCAAAGTTCAGT
TEAD4	WILDTYPE_SNP_INDIV__mrna.flip.sense__chr6:49430931..49431045,-__1671.1.1.0	14	23	-	11.8871	2.93e-05	0.719	CGCATTCCTG
TEAD4	WILDTYPE_BUT_HAS_SNP__mrna.flip.sense__chr6:49430931..49431045,-__1671.1.0.0	14	23	-	11.8871	2.93e-05	0.719	CGCATTCCTG
TEAD4	FLIPPED__mrna.flip.antisense__chr6:49430931..49431045,+__2540.1.0.0	92	101	+	11.8871	2.93e-05	0.719	CGCATTCCTG
EGR1	WILDTYPE__Enhancer.noflip.NA__chr1:956585..956699,-__2136.1.0.0	14	27	+	11.9615	2.93e-05	0.0151	CGCCTTCCCCCACC
EGR1	FLIPPED__Antisense.flip.antisense__chr15:50647602..50647716,-__2649.1.0.0	46	59	+	11.9615	2.93e-05	0.0151	CCCCCGCTGCCGCG
EGR1	WILDTYPE__Enhancer.noflip.NA__chr1:956631..956745,+__1843.1.0.0	42	55	-	11.9615	2.93e-05	0.0151	CGCCTTCCCCCACC
EGR1	WILDTYPE__Antisense.flip.sense__chr15:50647602..50647716,+__324.1.0.0	56	69	-	11.9615	2.93e-05	0.0151	CCCCCGCTGCCGCG
Klf12	WILDTYPE__Antisense.noflip.NA__chr1:151319404..151319518,+__19.1.0.0	63	77	-	10.4918	2.93e-05	0.046	TACCCCGCCCCACCC
FOXH1	FLIPPED__Enhancer.flip.antisense__chr22:41047771..41047885,-__2892.1.0.0	51	61	-	12.9423	2.93e-05	1	GCCAATCAACA
FOXH1	WILDTYPE__Enhancer.flip.sense__chr22:41047771..41047885,+__1963.1.0.0	54	64	+	12.9423	2.93e-05	1	GCCAATCAACA
GATA1::TAL1	WILDTYPE__Enhancer.noflip.NA__chr16:86965152..86965266,+__1875.1.0.0	45	62	-	12.4364	2.93e-05	0.915	TTTATCTTTATGTAACAC
HES7	WILDTYPE__mrna.flip.sense__chr7:101917346..101917460,+__1105.1.0.0	4	15	-	6.27586	2.93e-05	0.189	GGACACGTGACA
HES7	FLIPPED__mrna.flip.antisense__chr7:101917346..101917460,-__2761.1.0.0	100	111	+	6.27586	2.93e-05	0.189	GGACACGTGACA
EOMES	WILDTYPE_SNP_INDIV__Antisense.flip.sense__chr20:47895099..47895213,+__478.1.3.0	26	38	+	12.4268	2.93e-05	1	CAGGTGCGAAAGC
EOMES	WILDTYPE_SNP_INDIV__Antisense.flip.sense__chr20:47895099..47895213,+__478.1.2.0	26	38	+	12.4268	2.93e-05	1	CAGGTGCGAAAGC
EOMES	WILDTYPE_SNP_INDIV__Antisense.flip.sense__chr20:47895099..47895213,+__478.1.1.0	26	38	+	12.4268	2.93e-05	1	CAGGTGCGAAAGC
EOMES	WILDTYPE_BUT_HAS_SNP__Antisense.flip.sense__chr20:47895099..47895213,+__478.1.0.0	26	38	+	12.4268	2.93e-05	1	CAGGTGCGAAAGC
EOMES	WILDTYPE_SNP_PLUS_HAPLO__Antisense.flip.sense__chr20:47895099..47895213,+__478.1.3.1	26	38	+	12.4268	2.93e-05	1	CAGGTGCGAAAGC
EOMES	FLIPPED__Antisense.flip.antisense__chr20:47895099..47895213,-__2677.1.0.0	77	89	-	12.4268	2.93e-05	1	CAGGTGCGAAAGC
Pou2f3	WILDTYPE__Lincrna.noflip.NA__chr9:117160717..117160831,-__887.1.0.0	12	27	+	12.3049	2.94e-05	0.855	GATTATGCAAAGGAGC
MEIS3	WILDTYPE__Lincrna.noflip.NA__chr20:23338727..23338841,-__463.1.0.0	27	34	-	12.0769	2.94e-05	0.838	TTGACAGC
MEIS2	WILDTYPE__Lincrna.noflip.NA__chr11:122238545..122238659,-__162.1.0.0	4	11	-	13.5246	2.94e-05	0.972	TTGACAGG
MEIS2	WILDTYPE__Lincrna.noflip.NA__chr5:19142428..19142542,-__684.1.0.0	23	30	-	13.5246	2.94e-05	0.972	TTGACAGG
MEIS2	WILDTYPE__Lincrna.noflip.NA__chr9:89563513..89563627,+__914.1.0.0	55	62	-	13.5246	2.94e-05	0.972	TTGACAGG
MEIS2	WILDTYPE__Lincrna.flip.sense__chrX:57147952..57148066,+__940.1.0.0	77	84	-	13.5246	2.94e-05	0.972	TTGACAGG
MEIS2	WILDTYPE_SNP_INDIV__Lincrna.noflip.NA__chr11:122238640..122238754,-__163.1.1.0	99	106	-	13.5246	2.94e-05	0.972	TTGACAGG
MEIS2	WILDTYPE_BUT_HAS_SNP__Lincrna.noflip.NA__chr11:122238640..122238754,-__163.1.0.0	99	106	-	13.5246	2.94e-05	0.972	TTGACAGG
MEIS3	WILDTYPE_BUT_HAS_SNP__Lincrna.noflip.NA__chr5:180257947..180258061,+__678.1.0.0	83	90	+	12.0769	2.94e-05	0.838	TTGACAGC
MEIS3	WILDTYPE_SNP_INDIV__Lincrna.noflip.NA__chr5:180257947..180258061,+__678.1.1.0	83	90	+	12.0769	2.94e-05	0.838	TTGACAGC
MEIS2	FLIPPED__Lincrna.flip.antisense__chrX:57147952..57148066,-__2736.1.0.0	31	38	+	13.5246	2.94e-05	0.972	TTGACAGG
MEIS2	WILDTYPE_SNP_INDIV__mrna.noflip.NA__chr17:17726909..17727023,-__1515.1.2.0	96	103	+	13.5246	2.94e-05	0.972	TTGACAGG
MEIS2	WILDTYPE_BUT_HAS_SNP__mrna.noflip.NA__chr17:17726909..17727023,-__1515.1.0.0	96	103	+	13.5246	2.94e-05	0.972	TTGACAGG
MEIS2	WILDTYPE_SNP_INDIV__mrna.noflip.NA__chr17:17726909..17727023,-__1515.1.1.0	96	103	+	13.5246	2.94e-05	0.972	TTGACAGG
MEIS2	WILDTYPE_SNP_PLUS_HAPLO__mrna.noflip.NA__chr17:17726909..17727023,-__1515.1.2.1	96	103	+	13.5246	2.94e-05	0.972	TTGACAGG
MEIS2	WILDTYPE__Antisense.noflip.NA__chr1:51983864..51983978,+__81.1.0.0	101	108	+	13.5246	2.94e-05	0.972	TTGACAGG
MEIS2	WILDTYPE_BUT_HAS_SNP__mrna.noflip.NA__chr11:46722124..46722238,-__1463.1.0.0	102	109	+	13.5246	2.94e-05	0.972	TTGACAGG
MEIS2	WILDTYPE_SNP_INDIV__mrna.noflip.NA__chr11:46722124..46722238,-__1463.1.1.0	102	109	+	13.5246	2.94e-05	0.972	TTGACAGG
MEIS2	WILDTYPE_BUT_HAS_SNP__Lincrna.noflip.NA__chr21:17566701..17566815,+__495.1.0.0	106	113	+	13.5246	2.94e-05	0.972	TTGACAGG
MEIS2	WILDTYPE_SNP_INDIV__Lincrna.noflip.NA__chr21:17566701..17566815,+__495.1.1.0	106	113	+	13.5246	2.94e-05	0.972	TTGACAGG
ETV4	WILDTYPE_BUT_HAS_SNP__mrna.flip.sense__chr6:170102090..170102204,-__1651.1.0.0	8	17	+	12.5345	2.94e-05	0.0999	GCCGGAAGCG
ETV4	WILDTYPE_SNP_INDIV__mrna.flip.sense__chr6:170102090..170102204,-__1651.1.1.0	8	17	+	12.5345	2.94e-05	0.0999	GCCGGAAGCG
ETV4	WILDTYPE_SNP_PLUS_HAPLO__Antisense.flip.sense__chr6:73972891..73973005,+__757.1.2.1	41	50	+	12.5345	2.94e-05	0.0999	GCCGGAAGCG
ETV4	WILDTYPE_SNP_INDIV__Antisense.flip.sense__chr6:73972891..73973005,+__757.1.1.0	41	50	+	12.5345	2.94e-05	0.0999	GCCGGAAGCG
ETV4	WILDTYPE_SNP_INDIV__Antisense.flip.sense__chr6:73972891..73973005,+__757.1.2.0	41	50	+	12.5345	2.94e-05	0.0999	GCCGGAAGCG
ETV4	WILDTYPE_BUT_HAS_SNP__Antisense.flip.sense__chr6:73972891..73973005,+__757.1.0.0	41	50	+	12.5345	2.94e-05	0.0999	GCCGGAAGCG
ETV4	WILDTYPE__Antisense.flip.sense__chr6:30294598..30294712,-__748.1.0.0	47	56	+	12.5345	2.94e-05	0.0999	GCCGGAAGCG
ETV4	FLIPPED__mrna.flip.antisense__chr20:524399..524513,+__2460.1.0.0	48	57	+	12.5345	2.94e-05	0.0999	GCCGGAAGCG
ETV4	WILDTYPE_BUT_HAS_SNP__mrna.flip.sense__chr6:170102142..170102256,+__1652.1.0.0	46	55	-	12.5345	2.94e-05	0.0999	GCCGGAAGCG
ETV4	WILDTYPE_SNP_INDIV__mrna.flip.sense__chr6:170102142..170102256,+__1652.1.1.0	46	55	-	12.5345	2.94e-05	0.0999	GCCGGAAGCG
ETV4	FLIPPED__mrna.flip.antisense__chr6:170102142..170102256,-__2825.1.0.0	60	69	+	12.5345	2.94e-05	0.0999	GCCGGAAGCG
ETV4	WILDTYPE__mrna.flip.sense__chr20:524399..524513,-__1065.1.0.0	58	67	-	12.5345	2.94e-05	0.0999	GCCGGAAGCG
ETV4	FLIPPED__Antisense.flip.antisense__chr6:30294598..30294712,+__2418.1.0.0	59	68	-	12.5345	2.94e-05	0.0999	GCCGGAAGCG
ETV4	WILDTYPE__mrna.noflip.NA__chr20:49575034..49575148,-__1253.1.0.0	61	70	-	12.5345	2.94e-05	0.0999	GCCGGAAGCG
ETV4	FLIPPED__Antisense.flip.antisense__chr6:73972891..73973005,-__2716.1.0.0	65	74	-	12.5345	2.94e-05	0.0999	GCCGGAAGCG
ETV4	FLIPPED__mrna.flip.antisense__chr6:170102090..170102204,+__2539.1.0.0	98	107	-	12.5345	2.94e-05	0.0999	GCCGGAAGCG
Vdr	FLIPPED__Antisense.flip.antisense__chr3:62304532..62304646,+__2396.1.0.0	26	41	-	6.85246	2.94e-05	0.822	AAGTTCGTGAGGTGTA
Vdr	WILDTYPE__Antisense.flip.sense__chr3:62304532..62304646,-__586.1.0.0	74	89	+	6.85246	2.94e-05	0.822	AAGTTCGTGAGGTGTA
NR3C1	WILDTYPE__Antisense.flip.sense__chr5:87564628..87564742,+__710.1.0.0	54	70	+	8.04082	2.94e-05	0.991	CGGGACAGGAAGTTCCT
NR3C1	FLIPPED__Antisense.flip.antisense__chr5:87564628..87564742,-__2708.1.0.0	45	61	-	8.04082	2.94e-05	0.991	CGGGACAGGAAGTTCCT
TFAP2C	WILDTYPE_BUT_HAS_SNP__Lincrna.noflip.NA__chr10:102133304..102133418,+__103.1.0.0	53	64	-	12.3673	2.94e-05	0.0857	AGCCCCGAGGCC
TFAP2C	WILDTYPE_SNP_INDIV__Lincrna.noflip.NA__chr10:102133304..102133418,+__103.1.1.0	53	64	-	12.3673	2.94e-05	0.0857	AGCCCCGAGGCC
ZIC3	WILDTYPE__Antisense.flip.sense__chr12:56122813..56122927,+__240.1.0.0	46	60	+	10.2286	2.94e-05	0.101	CCTCCCCCGCCGAGT
ZIC3	FLIPPED__Antisense.flip.antisense__chr12:56122813..56122927,-__2640.1.0.0	55	69	-	10.2286	2.94e-05	0.101	CCTCCCCCGCCGAGT
Tcf12	WILDTYPE_BUT_HAS_SNP__mrna.noflip.NA__chr22:32034427..32034541,-__1601.1.0.0	20	30	-	13.1837	2.94e-05	0.154	CACAGCTGCCC
Tcf12	WILDTYPE_SNP_INDIV__mrna.noflip.NA__chr22:32034427..32034541,-__1601.1.2.0	20	30	-	13.1837	2.94e-05	0.154	CACAGCTGCCC
Tcf12	WILDTYPE_SNP_PLUS_HAPLO__mrna.noflip.NA__chr22:32034427..32034541,-__1601.1.2.1	20	30	-	13.1837	2.94e-05	0.154	CACAGCTGCCC
Tcf12	WILDTYPE_SNP_INDIV__mrna.noflip.NA__chr22:32034427..32034541,-__1601.1.1.0	20	30	-	13.1837	2.94e-05	0.154	CACAGCTGCCC
NFKB2	WILDTYPE_BUT_HAS_SNP__Enhancer.noflip.NA__chr2:8628425..8628539,+__1787.1.0.0	81	93	+	10.6364	2.94e-05	0.231	CAGGGATCCCCCT
NFKB2	WILDTYPE_SNP_INDIV__Enhancer.noflip.NA__chr2:8628425..8628539,+__1787.1.1.0	81	93	+	10.6364	2.94e-05	0.231	CAGGGATCCCCCT
CENPB	WILDTYPE__Lincrna.noflip.NA__chr20:21106547..21106661,+__460.1.0.0	21	35	+	12	2.94e-05	0.793	CCCGCCCCCCACAAA
ATF7	WILDTYPE__Antisense.noflip.NA__chr14:101292375..101292489,+__277.1.0.0	17	30	-	9.71429	2.94e-05	0.138	CTCTGACGTCAGCG
TFAP2A(var.2)	WILDTYPE_SNP_INDIV__mrna.noflip.NA__chr3:42306220..42306334,-__1620.1.1.0	31	42	+	12.4727	2.94e-05	0.0548	CGCCGCCGGGCG
TFAP2A(var.2)	WILDTYPE__Lincrna.noflip.NA__chr3:70048804..70048918,+__590.1.0.0	63	74	+	12.4727	2.94e-05	0.0548	CCCCCGCAGGCC
TFAP2A(var.2)	WILDTYPE__Antisense.noflip.NA__chr10:74034651..74034765,+__137.1.0.0	17	28	-	12.4727	2.94e-05	0.0548	CCCCCGCAGGCC
TFAP2A(var.2)	WILDTYPE_SNP_INDIV__mrna.noflip.NA__chr2:234160301..234160415,+__1566.1.1.0	31	42	-	12.4727	2.94e-05	0.0548	TCCCCGAGGCCA
TFAP2A(var.2)	WILDTYPE_BUT_HAS_SNP__mrna.noflip.NA__chr2:234160301..234160415,+__1566.1.0.0	31	42	-	12.4727	2.94e-05	0.0548	TCCCCGAGGCCA
TFAP2A(var.2)	WILDTYPE_BUT_HAS_SNP__mrna.noflip.NA__chr2:234160269..234160383,+__1565.1.0.0	63	74	-	12.4727	2.94e-05	0.0548	TCCCCGAGGCCA
TFAP2A(var.2)	WILDTYPE_SNP_INDIV__mrna.noflip.NA__chr2:234160269..234160383,+__1565.1.1.0	63	74	-	12.4727	2.94e-05	0.0548	TCCCCGAGGCCA
TBX2	WILDTYPE__mrna.flip.sense__chr14:35451808..35451922,+__1160.1.0.0	80	90	-	12.1273	2.94e-05	1	GAGGTGTGACT
TBX2	FLIPPED__mrna.flip.antisense__chr14:35451808..35451922,-__2778.1.0.0	25	35	+	12.1273	2.94e-05	1	GAGGTGTGACT
TFAP2A(var.3)	WILDTYPE__mrna.noflip.NA__chr5:43067583..43067697,+__1317.1.0.0	20	32	-	12.1148	2.94e-05	0.0575	AGCCTGGAGGGCT
TEF	WILDTYPE_BUT_HAS_SNP__Lincrna.noflip.NA__chr20:42839552..42839666,+__475.1.0.0	64	75	-	12.0909	2.94e-05	1	AATTACGTAAGG
Myod1	WILDTYPE__Antisense.noflip.NA__chr2:64455507..64455621,+__442.1.0.0	33	45	-	13.1837	2.94e-05	0.135	CGCAGCTGCTTGG
Myod1	WILDTYPE__Antisense.noflip.NA__chr2:64455479..64455593,+__441.1.0.0	61	73	-	13.1837	2.94e-05	0.135	CGCAGCTGCTTGG
JUNB	WILDTYPE__Enhancer.noflip.NA__chr6:109288383..109288497,-__2103.1.0.0	34	44	-	12.9592	2.94e-05	0.165	CAGTGAGTCAC
REL	FLIPPED__Antisense.flip.antisense__chr2:61372069..61372183,+__2382.1.0.0	48	57	+	12.3131	2.94e-05	0.263	CGGATTTTCC
REL	WILDTYPE__Antisense.flip.sense__chr2:61372069..61372183,-__440.1.0.0	58	67	-	12.3131	2.94e-05	0.263	CGGATTTTCC
SP4	WILDTYPE_SNP_INDIV__Lincrna.flip.sense__chr2:74375092..74375206,+__445.1.1.0	29	45	+	6.76364	2.94e-05	0.0201	CCGGCCCCGCCCCGGAG
SP4	WILDTYPE_BUT_HAS_SNP__Lincrna.flip.sense__chr2:74375092..74375206,+__445.1.0.0	29	45	+	6.76364	2.94e-05	0.0201	CCGGCCCCGCCCCGGAG
SP4	FLIPPED__mrna.flip.antisense__chr2:74375052..74375166,+__2499.1.0.0	69	85	+	6.76364	2.94e-05	0.0201	CCGGCCCCGCCCCGGAG
SP4	WILDTYPE__mrna.flip.sense__chr2:74375052..74375166,-__1183.1.0.0	30	46	-	6.76364	2.94e-05	0.0201	CCGGCCCCGCCCCGGAG
SP4	FLIPPED__Lincrna.flip.antisense__chr2:74375092..74375206,-__2672.1.0.0	70	86	-	6.76364	2.94e-05	0.0201	CCGGCCCCGCCCCGGAG
TFAP2B(var.2)	FLIPPED__mrna.flip.antisense__chr2:3605885..3605999,+__2498.1.0.0	19	29	+	12.6545	2.94e-05	0.063	AGCCGCCGGCG
TFAP2B(var.2)	WILDTYPE_SNP_INDIV__mrna.flip.sense__chr2:3605885..3605999,-__1181.1.2.0	86	96	-	12.6545	2.94e-05	0.063	AGCCGCCGGCG
TFAP2B(var.2)	WILDTYPE_BUT_HAS_SNP__mrna.flip.sense__chr2:3605885..3605999,-__1181.1.0.0	86	96	-	12.6545	2.94e-05	0.063	AGCCGCCGGCG
TFAP2B(var.2)	WILDTYPE_SNP_INDIV__mrna.flip.sense__chr2:3605885..3605999,-__1181.1.3.0	86	96	-	12.6545	2.94e-05	0.063	AGCCGCCGGCG
TFAP2B(var.2)	WILDTYPE_SNP_INDIV__mrna.flip.sense__chr2:3605885..3605999,-__1181.1.4.0	86	96	-	12.6545	2.94e-05	0.063	AGCCGCCGGCG
EGR4	WILDTYPE__Enhancer.flip.sense__chr17:7747246..7747360,+__1881.1.0.0	2	17	-	11.7636	2.94e-05	0.0374	CCCCCCCCACCCTTTC
EGR4	WILDTYPE_SNP_PLUS_HAPLO__mrna.noflip.NA__chr12:124196820..124196934,+__1479.1.2.1	26	41	-	11.7636	2.94e-05	0.0374	TCCCGCCCCCCCCGCC
EGR4	WILDTYPE_BUT_HAS_SNP__Antisense.noflip.NA__chr4:174451533..174451647,+__618.1.0.0	26	41	-	11.7636	2.94e-05	0.0374	CCCCCCCCCCGCCAAG
EGR4	WILDTYPE_SNP_INDIV__mrna.noflip.NA__chr12:124196820..124196934,+__1479.1.1.0	26	41	-	11.7636	2.94e-05	0.0374	TCCCGCCCCCCCCGCC
EGR4	WILDTYPE_SNP_INDIV__mrna.noflip.NA__chr12:124196820..124196934,+__1479.1.2.0	26	41	-	11.7636	2.94e-05	0.0374	TCCCGCCCCCCCCGCC
EGR4	WILDTYPE_BUT_HAS_SNP__mrna.noflip.NA__chr12:124196820..124196934,+__1479.1.0.0	26	41	-	11.7636	2.94e-05	0.0374	TCCCGCCCCCCCCGCC
EGR4	FLIPPED__Enhancer.flip.antisense__chr17:7747246..7747360,-__2865.1.0.0	98	113	+	11.7636	2.94e-05	0.0374	CCCCCCCCACCCTTTC
Znf423	WILDTYPE__Antisense.noflip.NA__chr15:99436728..99436842,-__340.1.0.0	23	37	+	7.97753	2.94e-05	0.201	CCACCCCAAGGAGGA
KLF14	WILDTYPE__Antisense.noflip.NA__chr12:92539898..92540012,+__257.1.0.0	14	27	+	10.8793	2.95e-05	0.0259	AGCTCCGCCCCCAG
Nr2f6(var.2)	WILDTYPE__Enhancer.noflip.NA__chr2:208176235..208176349,-__2077.1.0.0	25	39	+	-1.62857	2.95e-05	0.656	CAGGTCATCAGGACA
Nr2f6(var.2)	WILDTYPE__Enhancer.noflip.NA__chr2:208176289..208176403,+__1784.1.0.0	22	36	-	-1.62857	2.95e-05	0.656	CAGGTCATCAGGACA
TFAP2B	WILDTYPE__Enhancer.noflip.NA__chr17:42276716..42276830,-__2300.1.0.0	87	98	+	12.4364	2.95e-05	0.0893	TCCCCCCGGGCC
TFAP2B	WILDTYPE_SNP_INDIV__Lincrna.noflip.NA__chr10:102133304..102133418,+__103.1.1.0	53	64	-	12.4364	2.95e-05	0.0893	AGCCCCGAGGCC
TFAP2B	WILDTYPE_BUT_HAS_SNP__Lincrna.noflip.NA__chr10:102133304..102133418,+__103.1.0.0	53	64	-	12.4364	2.95e-05	0.0893	AGCCCCGAGGCC
PLAG1	FLIPPED__mrna.flip.antisense__chr11:27528279..27528393,+__2480.1.0.0	4	17	-	8.08163	2.95e-05	0.0647	GCGGCGCTAGGGGA
PLAG1	WILDTYPE_SNP_INDIV__mrna.flip.sense__chr11:27528279..27528393,-__1150.1.1.0	98	111	+	8.08163	2.95e-05	0.0647	GCGGCGCTAGGGGA
PLAG1	WILDTYPE_BUT_HAS_SNP__mrna.flip.sense__chr11:27528279..27528393,-__1150.1.0.0	98	111	+	8.08163	2.95e-05	0.0647	GCGGCGCTAGGGGA
ZNF143	WILDTYPE__Enhancer.noflip.NA__chr9:114823840..114823954,+__1825.1.0.0	70	85	-	4.7931	2.95e-05	0.299	TTACCAGAAGGCATTG
SPI1	FLIPPED__mrna.flip.antisense__chr3:33138220..33138334,+__2461.1.0.0	11	24	+	5.94545	2.95e-05	0.144	CAGATGGGGAAGTG
SPI1	WILDTYPE_SNP_PLUS_HAPLO__Lincrna.noflip.NA__chr8:65730122..65730236,-__1726.1.2.1	3	16	-	5.94545	2.95e-05	0.144	CAGATGGGGAAGTG
SPI1	WILDTYPE_SNP_INDIV__Lincrna.noflip.NA__chr8:65730122..65730236,-__1726.1.2.0	3	16	-	5.94545	2.95e-05	0.144	CAGATGGGGAAGTG
SPI1	WILDTYPE__mrna.flip.sense__chr3:33138220..33138334,-__1076.1.0.0	91	104	-	5.94545	2.95e-05	0.144	CAGATGGGGAAGTG
ZBTB7C	WILDTYPE_SNP_PLUS_HAPLO__Lincrna.flip.sense__chr2:160568910..160569024,-__403.1.1.1	10	21	+	12.2903	2.95e-05	0.281	GCCACCACCGTT
ZBTB7C	WILDTYPE_SNP_INDIV__Lincrna.flip.sense__chr2:160568910..160569024,-__403.1.1.0	10	21	+	12.2903	2.95e-05	0.281	GCCACCACCGTT
ZBTB7C	WILDTYPE_BUT_HAS_SNP__Lincrna.flip.sense__chr2:160568910..160569024,-__403.1.0.0	10	21	+	12.2903	2.95e-05	0.281	GCCACCACCGTT
ZBTB7C	FLIPPED__mrna.flip.antisense__chr2:160568937..160569051,-__2785.1.0.0	37	48	+	12.2903	2.95e-05	0.281	GCCACCACCGTT
ZBTB7C	WILDTYPE_BUT_HAS_SNP__mrna.flip.sense__chr2:160568937..160569051,+__1176.1.0.0	67	78	-	12.2903	2.95e-05	0.281	GCCACCACCGTT
ZBTB7C	WILDTYPE_SNP_INDIV__mrna.flip.sense__chr2:160568937..160569051,+__1176.1.1.0	67	78	-	12.2903	2.95e-05	0.281	GCCACCACCGTT
ZBTB7C	WILDTYPE_SNP_PLUS_HAPLO__mrna.flip.sense__chr2:160568937..160569051,+__1176.1.2.1	67	78	-	12.2903	2.95e-05	0.281	GCCACCACCGTT
ZBTB7C	WILDTYPE_SNP_INDIV__mrna.flip.sense__chr2:160568937..160569051,+__1176.1.2.0	67	78	-	12.2903	2.95e-05	0.281	GCCACCACCGTT
ZBTB7C	FLIPPED__Lincrna.flip.antisense__chr2:160568910..160569024,+__2377.1.0.0	94	105	-	12.2903	2.95e-05	0.281	GCCACCACCGTT
EWSR1-FLI1	FLIPPED__Lincrna.flip.antisense__chr4:53578591..53578705,-__2698.1.0.0	81	98	+	-10.3816	2.95e-05	0.0334	GCGGGGAGGGAAGCAGGA
EWSR1-FLI1	WILDTYPE_BUT_HAS_SNP__Lincrna.flip.sense__chr4:53578591..53578705,+__634.1.0.0	17	34	-	-10.3816	2.95e-05	0.0334	GCGGGGAGGGAAGCAGGA
ELF5	WILDTYPE__Enhancer.noflip.NA__chr21:37670583..37670697,-__2087.1.0.0	6	16	+	12.3091	2.95e-05	0.118	AGCAGGAAGTC
ELF5	FLIPPED__Lincrna.flip.antisense__chr1:3816890..3817004,-__2623.1.0.0	20	30	-	12.3091	2.95e-05	0.118	AGCAGGAAGTC
ELF5	WILDTYPE_SNP_INDIV__Lincrna.flip.sense__chr1:3816890..3817004,+__72.1.3.0	85	95	+	12.3091	2.95e-05	0.118	AGCAGGAAGTC
ELF5	WILDTYPE_SNP_PLUS_HAPLO__Lincrna.flip.sense__chr1:3816890..3817004,+__72.1.3.1	85	95	+	12.3091	2.95e-05	0.118	AGCAGGAAGTC
ELF5	WILDTYPE_SNP_INDIV__Lincrna.flip.sense__chr1:3816890..3817004,+__72.1.2.0	85	95	+	12.3091	2.95e-05	0.118	AGCAGGAAGTC
ELF5	WILDTYPE_BUT_HAS_SNP__Lincrna.flip.sense__chr1:3816890..3817004,+__72.1.0.0	85	95	+	12.3091	2.95e-05	0.118	AGCAGGAAGTC
ELF5	WILDTYPE_SNP_INDIV__Lincrna.flip.sense__chr1:3816890..3817004,+__72.1.1.0	85	95	+	12.3091	2.95e-05	0.118	AGCAGGAAGTC
ELF5	WILDTYPE_BUT_HAS_SNP__Enhancer.noflip.NA__chr21:37670602..37670716,+__1794.1.0.0	80	90	-	12.3091	2.95e-05	0.118	AGCAGGAAGTC
ELF5	WILDTYPE_SNP_INDIV__Enhancer.noflip.NA__chr21:37670602..37670716,+__1794.1.1.0	80	90	-	12.3091	2.95e-05	0.118	AGCAGGAAGTC
E2F8	WILDTYPE__Lincrna.flip.sense__chr8:91233648..91233762,+__876.1.0.0	1	12	-	7.23171	2.95e-05	0.631	TTTCCTCCCAAA
E2F8	FLIPPED__Lincrna.flip.antisense__chr8:91233648..91233762,-__2730.1.0.0	103	114	+	7.23171	2.95e-05	0.631	TTTCCTCCCAAA
DUX4	FLIPPED__Enhancer.flip.antisense__chr16:68271490..68271604,+__2576.1.0.0	65	75	+	12.7021	2.95e-05	1	TAAGCGAATCA
DUX4	WILDTYPE__Enhancer.flip.sense__chr16:68271490..68271604,-__2165.1.0.0	40	50	-	12.7021	2.95e-05	1	TAAGCGAATCA
Hnf4a	WILDTYPE_SNP_INDIV__mrna.noflip.NA__chr6:24495001..24495115,+__1653.1.2.0	14	29	+	6.09091	2.95e-05	0.312	TAGGGCAAGGTGCAGA
Hnf4a	WILDTYPE_BUT_HAS_SNP__mrna.noflip.NA__chr6:24495001..24495115,+__1653.1.0.0	14	29	+	6.09091	2.95e-05	0.312	TAGGGCAAGGTGCAGA
Hnf4a	WILDTYPE_SNP_INDIV__mrna.noflip.NA__chr6:24495001..24495115,+__1653.1.3.0	14	29	+	6.09091	2.95e-05	0.312	TAGGGCAAGGTGCAGA
Hnf4a	WILDTYPE__Antisense.noflip.NA__chr5:153825317..153825431,-__666.1.0.0	44	59	+	6.09091	2.95e-05	0.312	GGGTTCAAAGTAGAGA
Hnf4a	WILDTYPE__Antisense.flip.sense__chr5:153825347..153825461,-__667.1.0.0	74	89	+	6.09091	2.95e-05	0.312	GGGTTCAAAGTAGAGA
Hnf4a	FLIPPED__Antisense.flip.antisense__chr5:153825347..153825461,+__2407.1.0.0	26	41	-	6.09091	2.95e-05	0.312	GGGTTCAAAGTAGAGA
TBR1	FLIPPED__Enhancer.flip.antisense__chr18:21417660..21417774,-__2890.1.0.0	37	46	-	12.5957	2.95e-05	0.898	AAGTGTGAAG
TBR1	WILDTYPE_BUT_HAS_SNP__Enhancer.flip.sense__chr18:21417670..21417784,-__2246.1.0.0	47	56	-	12.5957	2.95e-05	0.898	AAGTGTGAAG
TBR1	WILDTYPE_SNP_INDIV__Enhancer.flip.sense__chr18:21417670..21417784,-__2246.1.1.0	47	56	-	12.5957	2.95e-05	0.898	AAGTGTGAAG
TBR1	FLIPPED__Enhancer.flip.antisense__chr18:21417670..21417784,+__2606.1.0.0	59	68	+	12.5957	2.95e-05	0.898	AAGTGTGAAG
TBR1	WILDTYPE_BUT_HAS_SNP__Enhancer.flip.sense__chr18:21417660..21417774,+__1953.1.0.0	69	78	+	12.5957	2.95e-05	0.898	AAGTGTGAAG
TBR1	WILDTYPE_SNP_INDIV__Enhancer.flip.sense__chr18:21417660..21417774,+__1953.1.1.0	69	78	+	12.5957	2.95e-05	0.898	AAGTGTGAAG
Myog	WILDTYPE__mrna.noflip.NA__chr19:50381546..50381660,-__1301.1.0.0	86	96	-	13.2449	2.95e-05	0.123	GGCAGCTGTAG
JUND	WILDTYPE_BUT_HAS_SNP__Enhancer.noflip.NA__chr3:124553965..124554079,+__1899.1.0.0	72	82	+	12.6596	2.95e-05	0.173	TATGACTCAGC
JUND	WILDTYPE_SNP_INDIV__Enhancer.noflip.NA__chr3:124553965..124554079,+__1899.1.1.0	72	82	+	12.6596	2.95e-05	0.173	TATGACTCAGC
ETS1	FLIPPED__Antisense.flip.antisense__chr12:96390180..96390294,-__2642.1.0.0	61	70	+	12.6207	2.95e-05	0.0814	ACAGGAAGTA
ETS1	WILDTYPE__Antisense.flip.sense__chr12:96390180..96390294,+__260.1.0.0	45	54	-	12.6207	2.95e-05	0.0814	ACAGGAAGTA
BHLHE41	FLIPPED__mrna.flip.antisense__chr3:134204786..134204900,-__2822.1.0.0	39	48	+	10.5769	2.95e-05	0.145	GACACGTGAT
BHLHE41	WILDTYPE_SNP_PLUS_HAPLO__mrna.flip.sense__chr3:134204792..134204906,-__1612.1.1.1	45	54	+	10.5769	2.95e-05	0.145	GACACGTGAT
BHLHE41	WILDTYPE_BUT_HAS_SNP__mrna.flip.sense__chr3:134204792..134204906,-__1612.1.0.0	45	54	+	10.5769	2.95e-05	0.145	GACACGTGAT
BHLHE41	WILDTYPE_SNP_INDIV__mrna.flip.sense__chr3:134204792..134204906,-__1612.1.1.0	45	54	+	10.5769	2.95e-05	0.145	GACACGTGAT
BHLHE41	WILDTYPE_BUT_HAS_SNP__mrna.noflip.NA__chr3:134204822..134204936,+__1614.1.0.0	31	40	-	10.5769	2.95e-05	0.145	GACACGTGAT
BHLHE41	WILDTYPE_SNP_INDIV__mrna.noflip.NA__chr3:134204822..134204936,+__1614.1.1.0	31	40	-	10.5769	2.95e-05	0.145	GACACGTGAT
BHLHE41	FLIPPED__mrna.flip.antisense__chr3:134204792..134204906,+__2538.1.0.0	61	70	-	10.5769	2.95e-05	0.145	GACACGTGAT
BHLHE41	WILDTYPE_SNP_INDIV__mrna.flip.sense__chr3:134204786..134204900,+__1613.1.1.0	67	76	-	10.5769	2.95e-05	0.145	GACACGTGAT
BHLHE41	WILDTYPE_BUT_HAS_SNP__mrna.flip.sense__chr3:134204786..134204900,+__1613.1.0.0	67	76	-	10.5769	2.95e-05	0.145	GACACGTGAT
BHLHE41	WILDTYPE_SNP_PLUS_HAPLO__mrna.flip.sense__chr3:134204786..134204900,+__1613.1.1.1	67	76	-	10.5769	2.95e-05	0.145	GACACGTGAT
NRL	WILDTYPE__Lincrna.noflip.NA__chr6:2876736..2876850,-__743.1.0.0	14	24	-	11.5577	2.95e-05	0.776	ACACTGCTGAC
KLF5	WILDTYPE_BUT_HAS_SNP__Antisense.noflip.NA__chr21:37802543..37802657,+__504.1.0.0	33	42	-	12.7959	2.95e-05	0.0138	GTCCCACCCA
KLF5	WILDTYPE_SNP_INDIV__Antisense.noflip.NA__chr21:37802543..37802657,+__504.1.1.0	33	42	-	12.7959	2.95e-05	0.0138	GTCCCACCCA
KLF5	WILDTYPE__Lincrna.noflip.NA__chr6:169562962..169563076,-__740.1.0.0	105	114	-	12.7959	2.95e-05	0.0138	GTCCCACCCA
KLF5	WILDTYPE__Antisense.noflip.NA__chr3:101395214..101395328,+__535.1.0.0	11	20	+	12.7959	2.95e-05	0.0138	GTCCCACCCA
STAT3	WILDTYPE_SNP_INDIV__Lincrna.noflip.NA__chr21:16126131..16126245,-__492.1.2.0	25	35	-	12.5714	2.95e-05	0.196	CTTCTTGGAAC
STAT3	WILDTYPE_BUT_HAS_SNP__Lincrna.noflip.NA__chr21:16126131..16126245,-__492.1.0.0	25	35	-	12.5714	2.95e-05	0.196	CTTCTTGGAAC
STAT3	WILDTYPE_SNP_INDIV__Lincrna.noflip.NA__chr21:16126131..16126245,-__492.1.1.0	25	35	-	12.5714	2.95e-05	0.196	CTTCTTGGAAC
STAT3	WILDTYPE_SNP_PLUS_HAPLO__Lincrna.noflip.NA__chr21:16126131..16126245,-__492.1.3.1	25	35	-	12.5714	2.95e-05	0.196	CTTCTTGGAAC
STAT3	WILDTYPE_SNP_INDIV__Lincrna.noflip.NA__chr21:16126131..16126245,-__492.1.3.0	25	35	-	12.5714	2.95e-05	0.196	CTTCTTGGAAC
Rfx1	FLIPPED__mrna.flip.antisense__chr5:145562057..145562171,+__2463.1.0.0	34	47	+	11.7586	2.95e-05	0.173	ATGACCCTGGCGAC
Rfx1	WILDTYPE_SNP_INDIV__mrna.flip.sense__chr5:145562057..145562171,-__1089.1.1.0	68	81	-	11.7586	2.95e-05	0.173	ATGACCCTGGCGAC
Rfx1	WILDTYPE_BUT_HAS_SNP__mrna.flip.sense__chr5:145562057..145562171,-__1089.1.0.0	68	81	-	11.7586	2.95e-05	0.173	ATGACCCTGGCGAC
Nr1h3::Rxra	WILDTYPE_BUT_HAS_SNP__mrna.noflip.NA__chr9:131904224..131904338,+__1709.1.0.0	59	77	+	12.0161	2.95e-05	0.671	TGAACCCAAGTGAATCCCT
BATF3	WILDTYPE_SNP_INDIV__Enhancer.noflip.NA__chr6:143247956..143248070,+__1812.1.1.0	101	114	+	4.12121	2.95e-05	0.138	CGGAGACGTCATTG
BATF3	WILDTYPE_SNP_PLUS_HAPLO__Enhancer.noflip.NA__chr6:143247956..143248070,+__1812.1.2.1	101	114	+	4.12121	2.95e-05	0.138	CGGAGACGTCATTG
BATF3	WILDTYPE_BUT_HAS_SNP__Enhancer.noflip.NA__chr6:143247956..143248070,+__1812.1.0.0	101	114	+	4.12121	2.95e-05	0.138	CGGAGACGTCATTG
BATF3	WILDTYPE_SNP_INDIV__Enhancer.noflip.NA__chr6:143247956..143248070,+__1812.1.2.0	101	114	+	4.12121	2.95e-05	0.138	CGGAGACGTCATTG
BATF3	WILDTYPE_SNP_INDIV__Enhancer.noflip.NA__chr6:143247973..143248087,-__2105.1.2.0	18	31	-	4.12121	2.95e-05	0.138	CGGAGACGTCATTG
BATF3	WILDTYPE_SNP_PLUS_HAPLO__Enhancer.noflip.NA__chr6:143247973..143248087,-__2105.1.2.1	18	31	-	4.12121	2.95e-05	0.138	CGGAGACGTCATTG
BATF3	WILDTYPE_BUT_HAS_SNP__Enhancer.noflip.NA__chr6:143247973..143248087,-__2105.1.0.0	18	31	-	4.12121	2.95e-05	0.138	CGGAGACGTCATTG
BATF3	WILDTYPE_SNP_INDIV__Enhancer.noflip.NA__chr6:143247973..143248087,-__2105.1.1.0	18	31	-	4.12121	2.95e-05	0.138	CGGAGACGTCATTG
RREB1	WILDTYPE_SNP_PLUS_HAPLO__mrna.noflip.NA__chr14:92414299..92414413,-__1498.1.1.1	51	70	+	6.36697	2.95e-05	0.0477	TTCCCCCCCACCCCACCCCG
RREB1	WILDTYPE_SNP_INDIV__mrna.noflip.NA__chr14:92414299..92414413,-__1498.1.1.0	51	70	+	6.36697	2.95e-05	0.0477	TTCCCCCCCACCCCACCCCG
RREB1	WILDTYPE_BUT_HAS_SNP__mrna.noflip.NA__chr14:92414299..92414413,-__1498.1.0.0	51	70	+	6.36697	2.95e-05	0.0477	TTCCCCCCCACCCCACCCCG
IRF1	WILDTYPE_SNP_INDIV__mrna.noflip.NA__chr5:58571872..58571986,-__1645.1.2.0	12	32	+	10.9355	2.95e-05	0.157	CTTTTCTTTTCTTTTTTTTTT
IRF1	WILDTYPE_SNP_PLUS_HAPLO__mrna.noflip.NA__chr5:58571872..58571986,-__1645.1.2.1	12	32	+	10.9355	2.95e-05	0.157	CTTTTCTTTTCTTTTTTTTTT
Klf12	WILDTYPE_SNP_INDIV__Antisense.flip.sense__chr4:110354885..110354999,-__601.1.1.0	26	40	-	10.4754	2.95e-05	0.0461	GGCCCCGCCTTCCTT
Klf12	WILDTYPE_SNP_INDIV__mrna.flip.sense__chr4:110354902..110355016,+__1284.1.1.0	58	72	+	10.4754	2.95e-05	0.0461	GGCCCCGCCTTCCTT
ETV2	WILDTYPE__Enhancer.noflip.NA__chr4:185775943..185776057,+__1803.1.0.0	33	43	+	12.3115	2.95e-05	0.136	AACAGGAAGCA
ETV2	WILDTYPE_SNP_INDIV__mrna.noflip.NA__chr9:123691397..123691511,-__1705.1.1.0	67	77	+	12.3115	2.95e-05	0.136	CACCGGAAGCT
ETV2	WILDTYPE_BUT_HAS_SNP__mrna.noflip.NA__chr9:123691397..123691511,-__1705.1.0.0	67	77	+	12.3115	2.95e-05	0.136	CACCGGAAGCT
ETV2	WILDTYPE_SNP_INDIV__mrna.noflip.NA__chr9:123691397..123691511,-__1705.1.2.0	67	77	+	12.3115	2.95e-05	0.136	CACCGGAAGCT
ETV2	WILDTYPE_SNP_PLUS_HAPLO__mrna.noflip.NA__chr9:123691397..123691511,-__1705.1.2.1	67	77	+	12.3115	2.95e-05	0.136	CACCGGAAGCT
ETV2	WILDTYPE__Antisense.noflip.NA__chr4:177241613..177241727,-__620.1.0.0	74	84	+	12.3115	2.95e-05	0.136	AACAGGAAGCA
ETV2	WILDTYPE_BUT_HAS_SNP__mrna.noflip.NA__chr4:186732868..186732982,-__1385.1.0.0	66	76	-	12.3115	2.95e-05	0.136	AACAGGAAGCA
ETV2	WILDTYPE_SNP_INDIV__mrna.noflip.NA__chr4:186732868..186732982,-__1385.1.1.0	66	76	-	12.3115	2.95e-05	0.136	AACAGGAAGCA
ETV2	WILDTYPE__Enhancer.noflip.NA__chr4:185775956..185776070,-__2096.1.0.0	85	95	-	12.3115	2.95e-05	0.136	AACAGGAAGCA
MNT	WILDTYPE_SNP_PLUS_HAPLO__mrna.noflip.NA__chr10:60028845..60028959,+__1447.1.2.1	40	49	+	12.8788	2.95e-05	0.247	CACACGTGCT
MNT	WILDTYPE_SNP_INDIV__mrna.noflip.NA__chr10:60028845..60028959,+__1447.1.1.0	40	49	+	12.8788	2.95e-05	0.247	CACACGTGCT
FOSL2	WILDTYPE__Enhancer.noflip.NA__chr7:44677823..44677937,-__2114.1.0.0	51	61	-	13.1455	2.95e-05	0.146	TTGTGACTCAG
FOSL2	WILDTYPE__Enhancer.noflip.NA__chr7:44677809..44677923,+__1821.1.0.0	68	78	+	13.1455	2.95e-05	0.146	TTGTGACTCAG
FOSL2	WILDTYPE_SNP_INDIV__Enhancer.noflip.NA__chr3:124553965..124554079,+__1899.1.1.0	71	81	+	13.1455	2.95e-05	0.146	TTATGACTCAG
FOSL2	WILDTYPE_BUT_HAS_SNP__Enhancer.noflip.NA__chr3:124553965..124554079,+__1899.1.0.0	71	81	+	13.1455	2.95e-05	0.146	TTATGACTCAG
HINFP	WILDTYPE_SNP_PLUS_HAPLO__Lincrna.noflip.NA__chr13:34250896..34251010,-__265.1.2.1	22	33	+	12.2727	2.95e-05	0.109	CCACGTCCCCCG
HINFP	WILDTYPE_SNP_INDIV__Lincrna.noflip.NA__chr13:34250896..34251010,-__265.1.2.0	22	33	+	12.2727	2.95e-05	0.109	CCACGTCCCCCG
GLIS2	WILDTYPE__Lincrna.noflip.NA__chr15:101389877..101389991,+__310.1.0.0	60	73	+	10.2951	2.95e-05	0.176	CGCCCCCTGCCACG
TGIF2	WILDTYPE__Lincrna.noflip.NA__chr8:58658608..58658722,+__861.1.0.0	61	72	+	10.1376	2.96e-05	0.848	TGGCAGCTTTCA
ERG	WILDTYPE_SNP_INDIV__mrna.noflip.NA__chr6:111580462..111580576,+__1648.1.1.0	1	10	-	12.5636	2.96e-05	0.102	GCCGGAAGTT
ERG	WILDTYPE_BUT_HAS_SNP__mrna.noflip.NA__chr6:111580462..111580576,+__1648.1.0.0	1	10	-	12.5636	2.96e-05	0.102	GCCGGAAGTT
ERG	FLIPPED__mrna.flip.antisense__chr15:40331342..40331456,+__2488.1.0.0	25	34	+	12.5636	2.96e-05	0.102	GCCGGAAGTT
ERG	WILDTYPE__Antisense.flip.sense__chr5:87564628..87564742,+__710.1.0.0	35	44	+	12.5636	2.96e-05	0.102	GCCGGAAGTT
ERG	WILDTYPE_SNP_INDIV__Enhancer.noflip.NA__chr16:2918201..2918315,-__2059.1.1.0	61	70	+	12.5636	2.96e-05	0.102	GCCGGAAGTT
ERG	WILDTYPE_BUT_HAS_SNP__Enhancer.noflip.NA__chr16:2918201..2918315,-__2059.1.0.0	61	70	+	12.5636	2.96e-05	0.102	GCCGGAAGTT
ERG	WILDTYPE_SNP_INDIV__Enhancer.noflip.NA__chr16:2918201..2918315,-__2059.1.2.0	61	70	+	12.5636	2.96e-05	0.102	GCCGGAAGTT
ERG	WILDTYPE_SNP_PLUS_HAPLO__Enhancer.noflip.NA__chr16:2918201..2918315,-__2059.1.2.1	61	70	+	12.5636	2.96e-05	0.102	GCCGGAAGTT
ERG	WILDTYPE__Antisense.noflip.NA__chr7:100660867..100660981,-__764.1.0.0	70	79	+	12.5636	2.96e-05	0.102	GCCGGAAGTT
ERG	WILDTYPE__Enhancer.noflip.NA__chr16:2918177..2918291,+__1766.1.0.0	69	78	-	12.5636	2.96e-05	0.102	GCCGGAAGTT
ERG	FLIPPED__Antisense.flip.antisense__chr5:87564628..87564742,-__2708.1.0.0	71	80	-	12.5636	2.96e-05	0.102	GCCGGAAGTT
ERG	WILDTYPE_SNP_PLUS_HAPLO__mrna.noflip.NA__chr18:44676829..44676943,-__1532.1.2.1	73	82	-	12.5636	2.96e-05	0.102	GCCGGAAGTT
ERG	WILDTYPE_SNP_INDIV__mrna.noflip.NA__chr18:44676829..44676943,-__1532.1.2.0	73	82	-	12.5636	2.96e-05	0.102	GCCGGAAGTT
ERG	WILDTYPE_SNP_INDIV__mrna.noflip.NA__chr18:44676829..44676943,-__1532.1.1.0	73	82	-	12.5636	2.96e-05	0.102	GCCGGAAGTT
ERG	WILDTYPE_BUT_HAS_SNP__mrna.noflip.NA__chr18:44676829..44676943,-__1532.1.0.0	73	82	-	12.5636	2.96e-05	0.102	GCCGGAAGTT
ERG	WILDTYPE__mrna.flip.sense__chr15:40331342..40331456,-__1163.1.0.0	81	90	-	12.5636	2.96e-05	0.102	GCCGGAAGTT
ERG	WILDTYPE__Lincrna.noflip.NA__chrX:27417072..27417186,-__934.1.0.0	82	91	-	12.5636	2.96e-05	0.102	GCCGGAAGTT
ZNF263	WILDTYPE_BUT_HAS_SNP__mrna.noflip.NA__chr1:179851151..179851265,+__961.1.0.0	18	38	-	11.2245	2.96e-05	0.0121	AAAGGAGTGCGACGAGGGTGG
ZNF263	WILDTYPE__Antisense.flip.sense__chr20:57463830..57463944,-__486.1.0.0	62	82	-	11.2245	2.96e-05	0.0121	GGTGGCTGGAGGTAAGGAGGC
ZNF263	WILDTYPE_BUT_HAS_SNP__Enhancer.noflip.NA__chr4:2803065..2803179,+__1905.1.0.0	78	98	-	11.2245	2.96e-05	0.0121	GAAGGAAGAAGGAGTGGGCCA
ZNF263	FLIPPED__mrna.flip.antisense__chr2:209119760..209119874,+__2496.1.0.0	93	113	-	11.2245	2.96e-05	0.0121	GGAGGTGGGCTGAGGAGGCGG
ZNF263	WILDTYPE__mrna.flip.sense__chr2:209119760..209119874,-__1177.1.0.0	2	22	+	11.2245	2.96e-05	0.0121	GGAGGTGGGCTGAGGAGGCGG
ZNF263	WILDTYPE__Lincrna.noflip.NA__chr12:54519861..54519975,+__239.1.0.0	5	25	+	11.2245	2.96e-05	0.0121	GGAGAAAGGGGGGGCTGTGGC
ZNF263	WILDTYPE_BUT_HAS_SNP__Enhancer.noflip.NA__chr4:2803053..2803167,-__2198.1.0.0	5	25	+	11.2245	2.96e-05	0.0121	GAAGGAAGAAGGAGTGGGCCA
ZNF263	FLIPPED__Antisense.flip.antisense__chr20:57463830..57463944,+__2385.1.0.0	33	53	+	11.2245	2.96e-05	0.0121	GGTGGCTGGAGGTAAGGAGGC
ZBTB33	FLIPPED__Antisense.flip.antisense__chr9:123605282..123605396,-__2731.1.0.0	81	95	-	11.9545	2.96e-05	0.082	GCCTCGCGAGAAGCC
ZBTB33	WILDTYPE__Antisense.noflip.NA__chr20:25604694..25604808,+__466.1.0.0	15	29	+	11.9545	2.96e-05	0.082	TTCCCGCGATCTGTC
ZBTB33	WILDTYPE__Antisense.flip.sense__chr9:123605282..123605396,+__889.1.0.0	20	34	+	11.9545	2.96e-05	0.082	GCCTCGCGAGAAGCC
ZBTB33	WILDTYPE_SNP_INDIV__Antisense.noflip.NA__chr20:25604643..25604757,+__465.1.1.0	66	80	+	11.9545	2.96e-05	0.082	TTCCCGCGATCTGTC
ZBTB33	WILDTYPE_BUT_HAS_SNP__Antisense.noflip.NA__chr20:25604643..25604757,+__465.1.0.0	66	80	+	11.9545	2.96e-05	0.082	TTCCCGCGATCTGTC
SP2	WILDTYPE__mrna.flip.sense__chr7:131012532..131012646,+__1220.1.0.0	71	85	+	12.0862	2.96e-05	0.00861	TCCCCTCCTCCCGTT
SP2	FLIPPED__Antisense.flip.antisense__chr12:93965509..93965623,+__2356.1.0.0	85	99	+	12.0862	2.96e-05	0.00861	CTCCCACCTCCCCTT
SP2	FLIPPED__Antisense.flip.antisense__chr7:131012503..131012617,+__2424.1.0.0	100	114	+	12.0862	2.96e-05	0.00861	TCCCCTCCTCCCGTT
SP2	WILDTYPE__Antisense.flip.sense__chr7:131012503..131012617,-__782.1.0.0	1	15	-	12.0862	2.96e-05	0.00861	TCCCCTCCTCCCGTT
SP2	WILDTYPE__Antisense.flip.sense__chr12:93965509..93965623,-__259.1.0.0	16	30	-	12.0862	2.96e-05	0.00861	CTCCCACCTCCCCTT
SP2	FLIPPED__mrna.flip.antisense__chr7:131012532..131012646,-__2803.1.0.0	30	44	-	12.0862	2.96e-05	0.00861	TCCCCTCCTCCCGTT
SP2	WILDTYPE__mrna.noflip.NA__chr9:130540944..130541058,-__1121.1.0.0	61	75	-	12.0862	2.96e-05	0.00861	CTCCCACCTCCCCTT
SP2	WILDTYPE__mrna.noflip.NA__chr20:4804219..4804333,-__1372.1.0.0	68	82	-	12.0862	2.96e-05	0.00861	TCTCCACCCCTTCGC
NR3C1	WILDTYPE_SNP_INDIV__mrna.noflip.NA__chr19:2900875..2900989,+__1537.1.1.0	37	53	-	8.02041	2.96e-05	0.991	GAGGACGAAACGTTCCG
JUN	WILDTYPE__Enhancer.flip.sense__chr8:142275681..142275795,+__1917.1.0.0	34	46	+	12.4286	2.96e-05	0.301	GGCATGACGTCAC
JUN	FLIPPED__Enhancer.flip.antisense__chr8:142275676..142275790,+__2600.1.0.0	39	51	+	12.4286	2.96e-05	0.301	GGCATGACGTCAC
JUN	WILDTYPE__Enhancer.flip.sense__chr8:142275676..142275790,-__2210.1.0.0	64	76	-	12.4286	2.96e-05	0.301	GGCATGACGTCAC
JUN	FLIPPED__Enhancer.flip.antisense__chr8:142275681..142275795,-__2884.1.0.0	69	81	-	12.4286	2.96e-05	0.301	GGCATGACGTCAC
SP4	WILDTYPE__Lincrna.noflip.NA__chr20:21106547..21106661,+__460.1.0.0	16	32	+	6.74545	2.96e-05	0.0202	TTCGTCCCGCCCCCCAC
SP4	WILDTYPE_SNP_INDIV__mrna.flip.sense__chr12:50222161..50222275,-__1156.1.1.0	96	112	+	6.74545	2.96e-05	0.0202	TACCCCCCGCCCCCAAG
SP4	WILDTYPE__Antisense.noflip.NA__chr14:62162524..62162638,-__295.1.0.0	28	44	-	6.74545	2.96e-05	0.0202	GCGACCCCGCCCGCCTG
Nfe2l2	WILDTYPE__Enhancer.noflip.NA__chr14:55574623..55574737,+__1949.1.0.0	26	40	+	11.5152	2.96e-05	0.26	GAGGATGAGTCATCA
Pparg::Rxra	CONTROL_SNP_INDIV__control.flip.sense__chr9:104195642..104195756,+__2320.1.3.0	41	55	+	12.0631	2.96e-05	0.149	TTAGCACAAAGGTCA
Pparg::Rxra	CONTROL_SNP_PLUS_HAPLO__control.flip.sense__chr9:104195642..104195756,+__2320.1.3.1	41	55	+	12.0631	2.96e-05	0.149	TTAGCACAAAGGTCA
KLF16	WILDTYPE_BUT_HAS_SNP__Antisense.noflip.NA__chr7:29603237..29603351,-__803.1.0.0	22	32	+	12.1034	2.96e-05	0.0131	GCCGCTCCCCC
KLF16	WILDTYPE_SNP_INDIV__Antisense.noflip.NA__chr7:29603237..29603351,-__803.1.1.0	22	32	+	12.1034	2.96e-05	0.0131	GCCGCTCCCCC
KLF16	WILDTYPE__Antisense.flip.sense__chr7:29603272..29603386,-__804.1.0.0	57	67	+	12.1034	2.96e-05	0.0131	GCCGCTCCCCC
KLF16	WILDTYPE__mrna.noflip.NA__chr6:31864959..31865073,-__1100.1.0.0	5	15	-	12.1034	2.96e-05	0.0131	GCCGCTCCCCC
KLF16	FLIPPED__Antisense.flip.antisense__chr7:29603272..29603386,+__2427.1.0.0	48	58	-	12.1034	2.96e-05	0.0131	GCCGCTCCCCC
NR2C2	WILDTYPE__Enhancer.noflip.NA__chr9:132176104..132176218,+__2006.1.0.0	2	16	-	11.2143	2.96e-05	0.108	TGGGGGGAGGGGCCG
TAL1::TCF3	WILDTYPE__Enhancer.noflip.NA__chr12:56752751..56752865,-__2236.1.0.0	95	106	+	12.5618	2.96e-05	1	ACACCAGCTGGC
GLIS3	WILDTYPE_BUT_HAS_SNP__Enhancer.flip.sense__chr16:85202704..85202818,+__1874.1.0.0	90	103	+	6.59091	2.96e-05	0.379	GACCCCACGCCTTG
GLIS3	WILDTYPE_SNP_INDIV__Enhancer.flip.sense__chr16:85202704..85202818,+__1874.1.1.0	90	103	+	6.59091	2.96e-05	0.379	GACCCCACGCCTTG
GLIS3	FLIPPED__Enhancer.flip.antisense__chr16:85202704..85202818,-__2861.1.0.0	12	25	-	6.59091	2.96e-05	0.379	GACCCCACGCCTTG
ETV1	WILDTYPE_BUT_HAS_SNP__mrna.flip.sense__chr2:139259260..139259374,+__1174.1.0.0	13	22	+	12.4545	2.96e-05	0.0875	CCCGGAAGTG
ETV1	WILDTYPE_SNP_INDIV__mrna.flip.sense__chr2:139259260..139259374,+__1174.1.1.0	13	22	+	12.4545	2.96e-05	0.0875	CCCGGAAGTG
ETV1	WILDTYPE_SNP_INDIV__Lincrna.noflip.NA__chr12:58329889..58330003,-__244.1.1.0	22	31	+	12.4545	2.96e-05	0.0875	CCCGGAAGTG
ETV1	WILDTYPE_SNP_INDIV__Lincrna.noflip.NA__chr12:58329889..58330003,-__244.1.2.0	22	31	+	12.4545	2.96e-05	0.0875	CCCGGAAGTG
ETV1	WILDTYPE_BUT_HAS_SNP__Lincrna.noflip.NA__chr12:58329889..58330003,-__244.1.0.0	22	31	+	12.4545	2.96e-05	0.0875	CCCGGAAGTG
ETV1	WILDTYPE_SNP_INDIV__Antisense.flip.sense__chr7:1609638..1609752,+__789.1.1.0	22	31	+	12.4545	2.96e-05	0.0875	CCCGGAAGTG
ETV1	WILDTYPE_SNP_PLUS_HAPLO__Lincrna.noflip.NA__chr12:58329889..58330003,-__244.1.2.1	22	31	+	12.4545	2.96e-05	0.0875	CCCGGAAGTG
ETV1	WILDTYPE_BUT_HAS_SNP__Antisense.flip.sense__chr7:1609638..1609752,+__789.1.0.0	22	31	+	12.4545	2.96e-05	0.0875	CCCGGAAGTG
ETV1	FLIPPED__mrna.flip.antisense__chr12:53574395..53574509,+__2535.1.0.0	27	36	+	12.4545	2.96e-05	0.0875	CCCGGAAGTG
ETV1	WILDTYPE_SNP_PLUS_HAPLO__Antisense.flip.sense__chr4:2936563..2936677,+__626.1.2.1	34	43	+	12.4545	2.96e-05	0.0875	CCCGGAAGTG
ETV1	WILDTYPE_SNP_INDIV__Antisense.flip.sense__chr4:2936563..2936677,+__626.1.1.0	34	43	+	12.4545	2.96e-05	0.0875	CCCGGAAGTG
ETV1	WILDTYPE_SNP_INDIV__Antisense.flip.sense__chr4:2936563..2936677,+__626.1.2.0	34	43	+	12.4545	2.96e-05	0.0875	CCCGGAAGTG
ETV1	WILDTYPE_BUT_HAS_SNP__Antisense.flip.sense__chr4:2936563..2936677,+__626.1.0.0	34	43	+	12.4545	2.96e-05	0.0875	CCCGGAAGTG
ETV1	WILDTYPE__Antisense.noflip.NA__chr1:36043343..36043457,-__69.1.0.0	36	45	+	12.4545	2.96e-05	0.0875	CCCGGAAGTG
ETV1	WILDTYPE_BUT_HAS_SNP__Antisense.flip.sense__chr1:222763224..222763338,+__52.1.0.0	43	52	+	12.4545	2.96e-05	0.0875	CCCGGAAGTG
ETV1	FLIPPED__Lincrna.flip.antisense__chr2:139259230..139259344,+__2376.1.0.0	43	52	+	12.4545	2.96e-05	0.0875	CCCGGAAGTG
ETV1	WILDTYPE_SNP_INDIV__Antisense.flip.sense__chr1:222763224..222763338,+__52.1.1.0	43	52	+	12.4545	2.96e-05	0.0875	CCCGGAAGTG
ETV1	WILDTYPE_SNP_INDIV__Antisense.flip.sense__chr1:222763224..222763338,+__52.1.2.0	43	52	+	12.4545	2.96e-05	0.0875	CCCGGAAGTG
ETV1	WILDTYPE_SNP_PLUS_HAPLO__Antisense.flip.sense__chr1:222763224..222763338,+__52.1.2.1	43	52	+	12.4545	2.96e-05	0.0875	CCCGGAAGTG
ETV1	WILDTYPE_SNP_INDIV__Antisense.noflip.NA__chr3:194304663..194304777,+__570.1.2.0	63	72	+	12.4545	2.96e-05	0.0875	CCCGGAAGTG
ETV1	WILDTYPE_SNP_PLUS_HAPLO__Antisense.noflip.NA__chr3:194304663..194304777,+__570.1.3.1	63	72	+	12.4545	2.96e-05	0.0875	CCCGGAAGTG
ETV1	WILDTYPE_BUT_HAS_SNP__Antisense.noflip.NA__chr3:194304663..194304777,+__570.1.0.0	63	72	+	12.4545	2.96e-05	0.0875	CCCGGAAGTG
ETV1	WILDTYPE_SNP_INDIV__Antisense.noflip.NA__chr3:194304663..194304777,+__570.1.3.0	63	72	+	12.4545	2.96e-05	0.0875	CCCGGAAGTG
ETV1	WILDTYPE_SNP_INDIV__Antisense.noflip.NA__chr3:194304663..194304777,+__570.1.1.0	63	72	+	12.4545	2.96e-05	0.0875	CCCGGAAGTG
ETV1	WILDTYPE_SNP_INDIV__Lincrna.noflip.NA__chr9:37079834..37079948,+__908.1.1.0	66	75	+	12.4545	2.96e-05	0.0875	CCCGGAAGTG
ETV1	WILDTYPE_BUT_HAS_SNP__Lincrna.noflip.NA__chr9:37079834..37079948,+__908.1.0.0	66	75	+	12.4545	2.96e-05	0.0875	CCCGGAAGTG
ETV1	FLIPPED__mrna.flip.antisense__chr16:69166472..69166586,-__2748.1.0.0	74	83	+	12.4545	2.96e-05	0.0875	CCCGGAAGTG
ETV1	FLIPPED__mrna.flip.antisense__chr4:2936517..2936631,+__2508.1.0.0	80	89	+	12.4545	2.96e-05	0.0875	CCCGGAAGTG
ETV1	WILDTYPE__Lincrna.flip.sense__chr1:53704189..53704303,+__82.1.0.0	82	91	+	12.4545	2.96e-05	0.0875	CCCGGAAGTG
ETV1	FLIPPED__Lincrna.flip.antisense__chr1:53704189..53704303,-__2624.1.0.0	24	33	-	12.4545	2.96e-05	0.0875	CCCGGAAGTG
ETV1	WILDTYPE__mrna.flip.sense__chr4:2936517..2936631,-__1199.1.0.0	26	35	-	12.4545	2.96e-05	0.0875	CCCGGAAGTG
ETV1	WILDTYPE__mrna.flip.sense__chr16:69166472..69166586,+__1034.1.0.0	32	41	-	12.4545	2.96e-05	0.0875	CCCGGAAGTG
ETV1	WILDTYPE__Antisense.noflip.NA__chr10:97849937..97850051,-__148.1.0.0	49	58	-	12.4545	2.96e-05	0.0875	CCCGGAAGTG
ETV1	WILDTYPE_BUT_HAS_SNP__Lincrna.flip.sense__chr2:139259230..139259344,-__400.1.0.0	63	72	-	12.4545	2.96e-05	0.0875	CCCGGAAGTG
ETV1	WILDTYPE_SNP_INDIV__Lincrna.flip.sense__chr2:139259230..139259344,-__400.1.1.0	63	72	-	12.4545	2.96e-05	0.0875	CCCGGAAGTG
ETV1	FLIPPED__Antisense.flip.antisense__chr1:222763224..222763338,-__2619.1.0.0	63	72	-	12.4545	2.96e-05	0.0875	CCCGGAAGTG
ETV1	FLIPPED__Antisense.flip.antisense__chr4:2936563..2936677,-__2694.1.0.0	72	81	-	12.4545	2.96e-05	0.0875	CCCGGAAGTG
ETV1	WILDTYPE_BUT_HAS_SNP__mrna.flip.sense__chr12:53574395..53574509,-__1484.1.0.0	79	88	-	12.4545	2.96e-05	0.0875	CCCGGAAGTG
ETV1	WILDTYPE_SNP_INDIV__Antisense.noflip.NA__chr1:152161701..152161815,+__22.1.1.0	79	88	-	12.4545	2.96e-05	0.0875	CCCGGAAGTG
ETV1	WILDTYPE_SNP_INDIV__mrna.flip.sense__chr12:53574395..53574509,-__1484.1.1.0	79	88	-	12.4545	2.96e-05	0.0875	CCCGGAAGTG
ETV1	WILDTYPE_BUT_HAS_SNP__Antisense.noflip.NA__chr1:152161701..152161815,+__22.1.0.0	79	88	-	12.4545	2.96e-05	0.0875	CCCGGAAGTG
ETV1	WILDTYPE_SNP_PLUS_HAPLO__Antisense.noflip.NA__chr1:152161701..152161815,+__22.1.1.1	79	88	-	12.4545	2.96e-05	0.0875	CCCGGAAGTG
ETV1	FLIPPED__Antisense.flip.antisense__chr7:1609638..1609752,-__2719.1.0.0	84	93	-	12.4545	2.96e-05	0.0875	CCCGGAAGTG
ETV1	FLIPPED__mrna.flip.antisense__chr2:139259260..139259374,-__2784.1.0.0	93	102	-	12.4545	2.96e-05	0.0875	CCCGGAAGTG
RELA	WILDTYPE__Antisense.noflip.NA__chr20:25604694..25604808,+__466.1.0.0	11	20	-	12.5204	2.96e-05	0.199	CGGGAATTCC
RELA	WILDTYPE_BUT_HAS_SNP__Antisense.noflip.NA__chr20:25604643..25604757,+__465.1.0.0	62	71	-	12.5204	2.96e-05	0.199	CGGGAATTCC
RELA	WILDTYPE_SNP_INDIV__Antisense.noflip.NA__chr20:25604643..25604757,+__465.1.1.0	62	71	-	12.5204	2.96e-05	0.199	CGGGAATTCC
RELA	WILDTYPE_SNP_INDIV__Antisense.noflip.NA__chr20:25604604..25604718,+__464.1.1.0	101	110	-	12.5204	2.96e-05	0.199	CGGGAATTCC
RELA	WILDTYPE_BUT_HAS_SNP__Antisense.noflip.NA__chr20:25604604..25604718,+__464.1.0.0	101	110	-	12.5204	2.96e-05	0.199	CGGGAATTCC
SP1	WILDTYPE_SNP_INDIV__Enhancer.noflip.NA__chr12:52542521..52542635,+__2022.1.1.0	20	30	+	12.5385	2.96e-05	0.00978	GGCCCGCCTCT
SP1	WILDTYPE_BUT_HAS_SNP__Enhancer.noflip.NA__chr12:52542521..52542635,+__2022.1.0.0	20	30	+	12.5385	2.96e-05	0.00978	GGCCCGCCTCT
SP1	WILDTYPE_BUT_HAS_SNP__mrna.noflip.NA__chr21:34775698..34775812,+__1589.1.0.0	32	42	-	12.5385	2.96e-05	0.00978	GGCCCGCCTCT
SP1	WILDTYPE_SNP_INDIV__mrna.noflip.NA__chr21:34775698..34775812,+__1589.1.1.0	32	42	-	12.5385	2.96e-05	0.00978	GGCCCGCCTCT
SP1	FLIPPED__Antisense.flip.antisense__chr14:56046793..56046907,+__2364.1.0.0	38	48	-	12.5385	2.96e-05	0.00978	GGCCCGCCTCT
SP1	WILDTYPE_BUT_HAS_SNP__Antisense.flip.sense__chr14:56046793..56046907,-__291.1.0.0	67	77	+	12.5385	2.96e-05	0.00978	GGCCCGCCTCT
SP1	WILDTYPE_BUT_HAS_SNP__mrna.noflip.NA__chr21:34775656..34775770,+__1588.1.0.0	74	84	-	12.5385	2.96e-05	0.00978	GGCCCGCCTCT
SP1	WILDTYPE_SNP_INDIV__mrna.noflip.NA__chr21:34775656..34775770,+__1588.1.1.0	74	84	-	12.5385	2.96e-05	0.00978	GGCCCGCCTCT
EGR1	WILDTYPE_SNP_INDIV__mrna.noflip.NA__chr2:220325375..220325489,+__1360.1.1.0	23	36	+	11.9423	2.96e-05	0.0152	CCCTCTCCTCCTCC
TFAP2C(var.3)	FLIPPED__Antisense.flip.antisense__chr5:137224973..137225087,+__2405.1.0.0	35	47	-	12	2.96e-05	0.0554	AGCCCGGGAGGCC
TFAP2C(var.3)	WILDTYPE__Antisense.flip.sense__chr5:137224973..137225087,-__661.1.0.0	68	80	+	12	2.96e-05	0.0554	AGCCCGGGAGGCC
HEY1	WILDTYPE_SNP_INDIV__mrna.noflip.NA__chr10:60028845..60028959,+__1447.1.2.0	40	49	-	12.8364	2.96e-05	0.109	GGCACGTGTG
HEY1	WILDTYPE_BUT_HAS_SNP__mrna.noflip.NA__chr10:60028845..60028959,+__1447.1.0.0	40	49	-	12.8364	2.96e-05	0.109	GGCACGTGTG
Hoxd9	WILDTYPE__Antisense.noflip.NA__chr22:46465717..46465831,-__533.1.0.0	2	11	+	11.5833	2.96e-05	1	GTCATAAAAA
Hoxd9	WILDTYPE_SNP_INDIV__mrna.noflip.NA__chr2:200820436..200820550,+__1554.1.1.0	77	86	+	11.5833	2.96e-05	1	GTCATAAAAA
Hoxd9	WILDTYPE_BUT_HAS_SNP__mrna.noflip.NA__chr2:200820436..200820550,+__1554.1.0.0	77	86	+	11.5833	2.96e-05	1	GTCATAAAAA
E2F7	WILDTYPE__mrna.noflip.NA__chr20:49575034..49575148,-__1253.1.0.0	37	50	+	-0.655738	2.96e-05	1	TTTCCGCGCCACAT
Hes1	WILDTYPE_SNP_INDIV__mrna.noflip.NA__chr10:60028845..60028959,+__1447.1.2.0	40	49	-	10.5385	2.96e-05	0.0769	GGCACGTGTG
Hes1	WILDTYPE_BUT_HAS_SNP__mrna.noflip.NA__chr10:60028845..60028959,+__1447.1.0.0	40	49	-	10.5385	2.96e-05	0.0769	GGCACGTGTG
Gabpa	CONTROL_FLIPPED__control.flip.antisense__chr16:67993585..67993700,-__2897.1.0.0	44	54	-	12.5574	2.97e-05	0.0447	CCGGAAATGCT
Gabpa	CONTROL_BUT_HAS_SNP__control.flip.sense__chr16:67993585..67993700,+__2318.1.0.0	62	72	+	12.5574	2.97e-05	0.0447	CCGGAAATGCT
Gabpa	CONTROL_SNP_INDIV__control.flip.sense__chr16:67993585..67993700,+__2318.1.1.0	62	72	+	12.5574	2.97e-05	0.0447	CCGGAAATGCT
Crem	WILDTYPE__Antisense.flip.sense__chr7:124569872..124569986,+__775.1.0.0	21	30	+	12.918	2.97e-05	0.237	GGTGACGTCA
Crem	WILDTYPE__Antisense.flip.sense__chr3:62304532..62304646,-__586.1.0.0	29	38	+	12.918	2.97e-05	0.237	GGTGACGTCA
Crem	WILDTYPE__Lincrna.flip.sense__chr5:99870912..99871026,-__724.1.0.0	37	46	+	12.918	2.97e-05	0.237	GGTGACGTCA
Crem	FLIPPED__Antisense.flip.antisense__chr3:62304532..62304646,+__2396.1.0.0	75	84	+	12.918	2.97e-05	0.237	GGTGACGTCA
Crem	FLIPPED__Antisense.flip.antisense__chr3:128208007..128208121,-__2688.1.0.0	86	95	+	12.918	2.97e-05	0.237	GGTGACGTCA
Crem	WILDTYPE__Antisense.flip.sense__chr3:128208007..128208121,+__544.1.0.0	20	29	-	12.918	2.97e-05	0.237	GGTGACGTCA
Crem	WILDTYPE__Antisense.flip.sense__chr3:62304532..62304646,-__586.1.0.0	31	40	-	12.918	2.97e-05	0.237	GGTGACGTCA
Crem	WILDTYPE__Antisense.noflip.NA__chr14:50053216..50053330,+__289.1.0.0	31	40	-	12.918	2.97e-05	0.237	GGTGACGTCA
Crem	FLIPPED__Lincrna.flip.antisense__chr5:99870912..99871026,+__2414.1.0.0	69	78	-	12.918	2.97e-05	0.237	GGTGACGTCA
Crem	FLIPPED__Antisense.flip.antisense__chr3:62304532..62304646,+__2396.1.0.0	77	86	-	12.918	2.97e-05	0.237	GGTGACGTCA
Crem	FLIPPED__Antisense.flip.antisense__chr7:124569872..124569986,-__2718.1.0.0	85	94	-	12.918	2.97e-05	0.237	GGTGACGTCA
Arx	WILDTYPE_BUT_HAS_SNP__Antisense.noflip.NA__chr2:175412030..175412144,+__1720.1.0.0	3	19	-	12.4048	2.97e-05	1	AGCTCTTAATTAATTGA
Arx	WILDTYPE_SNP_INDIV__Antisense.noflip.NA__chr2:175412030..175412144,+__1720.1.1.0	3	19	-	12.4048	2.97e-05	1	AGCTCTTAATTAATTGA
ZNF740	WILDTYPE_SNP_PLUS_HAPLO__Lincrna.noflip.NA__chr12:30948822..30948936,+__228.1.1.1	24	33	+	12.0826	2.97e-05	0.047	CTCCCCCCAT
ZNF740	WILDTYPE_SNP_INDIV__Lincrna.noflip.NA__chr12:30948822..30948936,+__228.1.1.0	24	33	+	12.0826	2.97e-05	0.047	CTCCCCCCAT
ZNF740	WILDTYPE__Enhancer.noflip.NA__chr6:45678357..45678471,+__1817.1.0.0	3	12	-	12.0826	2.97e-05	0.047	CTCCCCCCAT
BHLHE40	WILDTYPE_BUT_HAS_SNP__mrna.noflip.NA__chr10:60028845..60028959,+__1447.1.0.0	40	49	+	13.2115	2.97e-05	0.245	CACACGTGCC
BHLHE40	WILDTYPE_SNP_INDIV__mrna.noflip.NA__chr10:60028845..60028959,+__1447.1.2.0	40	49	+	13.2115	2.97e-05	0.245	CACACGTGCC
TFAP2B(var.3)	FLIPPED__mrna.flip.antisense__chr12:9268678..9268792,+__2451.1.0.0	1	13	+	12.1148	2.97e-05	0.064	TCCCTGGAGGGCT
TFAP2B(var.3)	WILDTYPE__mrna.flip.sense__chr12:9268678..9268792,-__1006.1.0.0	102	114	-	12.1148	2.97e-05	0.064	TCCCTGGAGGGCT
ELK4	WILDTYPE_BUT_HAS_SNP__Antisense.noflip.NA__chr20:57425898..57426012,-__485.1.0.0	24	34	-	12.6727	2.97e-05	0.0474	CGGTTTCCGGT
ELK4	WILDTYPE_SNP_INDIV__Antisense.noflip.NA__chr20:57425898..57426012,-__485.1.1.0	24	34	-	12.6727	2.97e-05	0.0474	CGGTTTCCGGT
ELK4	FLIPPED__Enhancer.flip.antisense__chr1:2509806..2509920,+__2558.1.0.0	34	44	+	12.6727	2.97e-05	0.0474	GGACTTCCGCC
ELK4	WILDTYPE__Enhancer.flip.sense__chr1:2509790..2509904,+__1836.1.0.0	50	60	+	12.6727	2.97e-05	0.0474	GGACTTCCGCC
ELK4	WILDTYPE_SNP_INDIV__mrna.noflip.NA__chr12:32552716..32552830,+__1481.1.1.0	55	65	-	12.6727	2.97e-05	0.0474	GGACTTCCGCC
ELK4	WILDTYPE_BUT_HAS_SNP__mrna.noflip.NA__chr12:32552716..32552830,+__1481.1.0.0	55	65	-	12.6727	2.97e-05	0.0474	GGACTTCCGCC
ELK4	FLIPPED__Enhancer.flip.antisense__chr1:2509790..2509904,-__2842.1.0.0	55	65	-	12.6727	2.97e-05	0.0474	GGACTTCCGCC
ELK4	WILDTYPE__Enhancer.flip.sense__chr1:2509806..2509920,-__2129.1.0.0	71	81	-	12.6727	2.97e-05	0.0474	GGACTTCCGCC
Klf4	WILDTYPE_SNP_INDIV__Enhancer.noflip.NA__chr19:47793086..47793200,+__1955.1.2.0	34	43	+	12.3163	2.97e-05	0.0149	TGGGCGTGTC
Klf4	WILDTYPE_SNP_PLUS_HAPLO__Enhancer.noflip.NA__chr19:47793086..47793200,+__1955.1.3.1	34	43	+	12.3163	2.97e-05	0.0149	TGGGCGTGTC
Klf4	WILDTYPE_BUT_HAS_SNP__Enhancer.noflip.NA__chr19:44287119..44287233,-__2247.1.0.0	48	57	+	12.3163	2.97e-05	0.0149	TGGGCGTGTC
KLF14	WILDTYPE_BUT_HAS_SNP__mrna.noflip.NA__chr16:67927077..67927191,+__1510.1.0.0	20	33	+	10.8621	2.97e-05	0.026	CGACCCGCCCCCGA
KLF14	WILDTYPE_SNP_INDIV__mrna.noflip.NA__chr16:67927077..67927191,+__1510.1.1.0	20	33	+	10.8621	2.97e-05	0.026	CGACCCGCCCCCGA
KLF14	FLIPPED__Antisense.flip.antisense__chr9:98637803..98637917,+__2443.1.0.0	49	62	+	10.8621	2.97e-05	0.026	TGCTCCGCCCACAG
KLF14	WILDTYPE__Antisense.flip.sense__chr9:98637803..98637917,-__921.1.0.0	53	66	-	10.8621	2.97e-05	0.026	TGCTCCGCCCACAG
TFAP2C	WILDTYPE_SNP_INDIV__mrna.noflip.NA__chr22:42343064..42343178,-__1608.1.1.0	9	20	-	12.3571	2.97e-05	0.0857	GGCCTGGGGGCA
TFAP2C	WILDTYPE_BUT_HAS_SNP__mrna.noflip.NA__chr22:42343064..42343178,-__1608.1.0.0	9	20	-	12.3571	2.97e-05	0.0857	GGCCTGGGGGCA
TFAP2C	WILDTYPE_BUT_HAS_SNP__Enhancer.noflip.NA__chr12:52542521..52542635,+__2022.1.0.0	30	41	-	12.3571	2.97e-05	0.0857	GGCCTGGGGGCA
TFAP2A	WILDTYPE__mrna.noflip.NA__chr2:173292205..173292319,+__1054.1.0.0	16	26	-	12.6909	2.97e-05	0.0506	CGCCCGCGGCC
TFAP2A	WILDTYPE__Lincrna.noflip.NA__chr3:196359454..196359568,-__574.1.0.0	98	108	-	12.6909	2.97e-05	0.0506	CGCCCGCGGCC
TFAP2A	WILDTYPE__Enhancer.noflip.NA__chr14:107252946..107253060,+__1760.1.0.0	16	26	+	12.6909	2.97e-05	0.0506	GGCCCCAGGCT
Rxra	WILDTYPE__Antisense.noflip.NA__chr7:1781862..1781976,-__792.1.0.0	94	107	-	5.71951	2.97e-05	0.362	GAGATTAAAGGTGA
RREB1	WILDTYPE__Antisense.noflip.NA__chr4:100871614..100871728,+__600.1.0.0	2	21	-	6.34862	2.97e-05	0.0477	CCCCGCCTCTCCCCCCACGC
Klf12	WILDTYPE_BUT_HAS_SNP__mrna.noflip.NA__chr16:31044799..31044913,+__1507.1.0.0	68	82	-	10.459	2.97e-05	0.0462	AGCCCCGCCCCTCCG
Klf12	WILDTYPE_SNP_INDIV__mrna.noflip.NA__chr16:31044799..31044913,+__1507.1.1.0	68	82	-	10.459	2.97e-05	0.0462	AGCCCCGCCCCTCCG
GLIS1	WILDTYPE_SNP_PLUS_HAPLO__mrna.noflip.NA__chr6:137113580..137113694,-__1281.1.2.1	5	20	-	-5.09615	2.97e-05	0.317	CCACCCGCCGCGCCGC
GLIS1	WILDTYPE_SNP_INDIV__mrna.noflip.NA__chr6:137113580..137113694,-__1281.1.2.0	5	20	-	-5.09615	2.97e-05	0.317	CCACCCGCCGCGCCGC
GLIS1	WILDTYPE_BUT_HAS_SNP__mrna.noflip.NA__chr6:137113580..137113694,-__1281.1.0.0	5	20	-	-5.09615	2.97e-05	0.317	CCACCCGCCGCGCCGC
GLIS1	WILDTYPE_SNP_INDIV__mrna.noflip.NA__chr6:137113580..137113694,-__1281.1.1.0	5	20	-	-5.09615	2.97e-05	0.317	CCACCCGCCGCGCCGC
GLIS1	WILDTYPE_SNP_INDIV__Lincrna.noflip.NA__chr10:43915994..43916108,+__127.1.2.0	26	41	-	-5.09615	2.97e-05	0.317	GCACCCCCCCCGCCGC
TFEB	WILDTYPE_BUT_HAS_SNP__Antisense.noflip.NA__chr12:54393747..54393861,-__238.1.0.0	19	28	+	12.5192	2.97e-05	0.123	CCCACGTGAT
TFEB	WILDTYPE_SNP_INDIV__Antisense.noflip.NA__chr12:54393747..54393861,-__238.1.3.0	19	28	+	12.5192	2.97e-05	0.123	CCCACGTGAT
TFEB	WILDTYPE_SNP_INDIV__Antisense.noflip.NA__chr12:54393747..54393861,-__238.1.1.0	19	28	+	12.5192	2.97e-05	0.123	CCCACGTGAT
TFEB	WILDTYPE_SNP_INDIV__Antisense.noflip.NA__chr12:54393747..54393861,-__238.1.2.0	19	28	+	12.5192	2.97e-05	0.123	CCCACGTGAT
TFEB	WILDTYPE_SNP_PLUS_HAPLO__Antisense.noflip.NA__chr12:54393747..54393861,-__238.1.3.1	19	28	+	12.5192	2.97e-05	0.123	CCCACGTGAT
EGR2	WILDTYPE__Lincrna.flip.sense__chr6:167412535..167412649,-__738.1.0.0	25	35	-	11.2931	2.97e-05	0.0692	CCGCCGACGCC
EGR2	WILDTYPE__mrna.noflip.NA__chr7:4998783..4998897,-__1275.1.0.0	65	75	-	11.2931	2.97e-05	0.0692	CCGCCGACGCC
EGR2	FLIPPED__Lincrna.flip.antisense__chr6:167412535..167412649,+__2415.1.0.0	80	90	+	11.2931	2.97e-05	0.0692	CCGCCGACGCC
EGR2	WILDTYPE_BUT_HAS_SNP__mrna.noflip.NA__chr12:66563807..66563921,-__1280.1.0.0	86	96	+	11.2931	2.97e-05	0.0692	CCGCCGACGCC
Stat4	WILDTYPE_SNP_INDIV__Lincrna.noflip.NA__chr21:16126131..16126245,-__492.1.2.0	25	38	+	12.7414	2.97e-05	0.213	GTTCCAAGAAGCTA
Stat4	WILDTYPE_BUT_HAS_SNP__Lincrna.noflip.NA__chr21:16126131..16126245,-__492.1.0.0	25	38	+	12.7414	2.97e-05	0.213	GTTCCAAGAAGCTA
Stat4	WILDTYPE_SNP_INDIV__Lincrna.noflip.NA__chr21:16126131..16126245,-__492.1.1.0	25	38	+	12.7414	2.97e-05	0.213	GTTCCAAGAAGCTA
Stat4	WILDTYPE_SNP_PLUS_HAPLO__Lincrna.noflip.NA__chr21:16126131..16126245,-__492.1.3.1	25	38	+	12.7414	2.97e-05	0.213	GTTCCAAGAAGCTA
Stat4	WILDTYPE_SNP_INDIV__Lincrna.noflip.NA__chr21:16126131..16126245,-__492.1.3.0	25	38	+	12.7414	2.97e-05	0.213	GTTCCAAGAAGCTA
ZIC1	WILDTYPE__Antisense.noflip.NA__chr21:34100395..34100509,+__501.1.0.0	58	71	-	8.76596	2.97e-05	0.0959	GGCCGCCCGCGGGT
EWSR1-FLI1	WILDTYPE_SNP_PLUS_HAPLO__Enhancer.noflip.NA__chr6:32577762..32577876,+__1980.1.7.1	63	80	+	-10.4079	2.97e-05	0.0334	GGAGGCAGGGAAGGAGCA
EWSR1-FLI1	WILDTYPE_SNP_INDIV__Enhancer.noflip.NA__chr6:32577762..32577876,+__1980.1.1.0	63	80	+	-10.4079	2.97e-05	0.0334	GGAGGCAGGGAAGGAGCA
EWSR1-FLI1	WILDTYPE_SNP_INDIV__Enhancer.noflip.NA__chr6:32577762..32577876,+__1980.1.2.0	63	80	+	-10.4079	2.97e-05	0.0334	GGAGGCAGGGAAGGAGCA
EWSR1-FLI1	WILDTYPE_SNP_INDIV__Enhancer.noflip.NA__chr6:32577762..32577876,+__1980.1.3.0	63	80	+	-10.4079	2.97e-05	0.0334	GGAGGCAGGGAAGGAGCA
EWSR1-FLI1	WILDTYPE_SNP_INDIV__Enhancer.noflip.NA__chr6:32577762..32577876,+__1980.1.5.0	63	80	+	-10.4079	2.97e-05	0.0334	GGAGGCAGGGAAGGAGCA
EWSR1-FLI1	WILDTYPE_BUT_HAS_SNP__Enhancer.noflip.NA__chr6:32577762..32577876,+__1980.1.0.0	63	80	+	-10.4079	2.97e-05	0.0334	GGAGGCAGGGAAGGAGCA
EWSR1-FLI1	WILDTYPE_SNP_INDIV__Enhancer.noflip.NA__chr6:32577762..32577876,+__1980.1.7.0	63	80	+	-10.4079	2.97e-05	0.0334	GGAGGCAGGGAAGGAGCA
EWSR1-FLI1	WILDTYPE_SNP_INDIV__Enhancer.noflip.NA__chr6:32577762..32577876,+__1980.1.4.0	63	80	+	-10.4079	2.97e-05	0.0334	GGAGGCAGGGAAGGAGCA
EWSR1-FLI1	WILDTYPE_SNP_INDIV__Enhancer.noflip.NA__chr6:32577762..32577876,+__1980.1.6.0	63	80	+	-10.4079	2.97e-05	0.0334	GGAGGCAGGGAAGGAGCA
EWSR1-FLI1	WILDTYPE__mrna.noflip.NA__chr11:57004689..57004803,-__1363.1.0.0	94	111	+	-10.4079	2.97e-05	0.0334	GGGGGTAAGGCAAGAGAG
EWSR1-FLI1	WILDTYPE_SNP_INDIV__mrna.noflip.NA__chr12:124873335..124873449,-__997.1.1.0	7	24	-	-10.4079	2.97e-05	0.0334	GCGAGGGAGGGAGGGAGC
EWSR1-FLI1	WILDTYPE_BUT_HAS_SNP__Antisense.noflip.NA__chr7:27224936..27225050,+__801.1.0.0	63	80	-	-10.4079	2.97e-05	0.0334	GGAAGCCGGGAGGGAGGG
EWSR1-FLI1	WILDTYPE_SNP_INDIV__Antisense.noflip.NA__chr7:27224936..27225050,+__801.1.1.0	63	80	-	-10.4079	2.97e-05	0.0334	GGAAGCCGGGAGGGAGGG
EWSR1-FLI1	WILDTYPE_SNP_INDIV__Enhancer.noflip.NA__chr10:17255060..17255174,-__2228.1.1.0	65	82	-	-10.4079	2.97e-05	0.0334	GGAAAGAGGAAGGGAGGC
IRF2	WILDTYPE_BUT_HAS_SNP__Antisense.noflip.NA__chr14:73929044..73929158,+__299.1.0.0	50	67	+	7.94495	2.97e-05	0.589	TAAAAGGGAAAGCGTGCC
POU3F1	WILDTYPE__Lincrna.noflip.NA__chr9:117160717..117160831,-__887.1.0.0	14	25	+	12.253	2.97e-05	1	TTATGCAAAGGA
EGR4	WILDTYPE_SNP_INDIV__mrna.noflip.NA__chr10:135192712..135192826,+__1443.1.1.0	21	36	+	11.7455	2.97e-05	0.0374	CCCCGCCCCCTCGCTC
EGR4	WILDTYPE_BUT_HAS_SNP__mrna.noflip.NA__chr10:135192712..135192826,+__1443.1.0.0	21	36	+	11.7455	2.97e-05	0.0374	CCCCGCCCCCTCGCTC
EGR4	WILDTYPE_SNP_INDIV__mrna.noflip.NA__chr10:135192695..135192809,+__1442.1.1.0	38	53	+	11.7455	2.97e-05	0.0374	CCCCGCCCCCTCGCTC
EGR4	WILDTYPE_BUT_HAS_SNP__mrna.noflip.NA__chr10:135192695..135192809,+__1442.1.0.0	38	53	+	11.7455	2.97e-05	0.0374	CCCCGCCCCCTCGCTC
EGR4	FLIPPED__Antisense.flip.antisense__chr6:96969541..96969655,+__2421.1.0.0	49	64	+	11.7455	2.97e-05	0.0374	TTCCGCCCGCCCCCCG
EGR4	WILDTYPE_SNP_INDIV__Antisense.flip.sense__chr6:96969541..96969655,-__761.1.2.0	51	66	-	11.7455	2.97e-05	0.0374	TTCCGCCCGCCCCCCG
EGR4	WILDTYPE_BUT_HAS_SNP__Antisense.flip.sense__chr6:96969541..96969655,-__761.1.0.0	51	66	-	11.7455	2.97e-05	0.0374	TTCCGCCCGCCCCCCG
EGR4	WILDTYPE_SNP_INDIV__Antisense.flip.sense__chr6:96969541..96969655,-__761.1.1.0	51	66	-	11.7455	2.97e-05	0.0374	TTCCGCCCGCCCCCCG
EGR4	WILDTYPE_SNP_PLUS_HAPLO__Antisense.flip.sense__chr6:96969541..96969655,-__761.1.3.1	51	66	-	11.7455	2.97e-05	0.0374	TTCCGCCCGCCCCCCG
EGR4	WILDTYPE_SNP_INDIV__Antisense.flip.sense__chr6:96969541..96969655,-__761.1.3.0	51	66	-	11.7455	2.97e-05	0.0374	TTCCGCCCGCCCCCCG
SP4	FLIPPED__Antisense.flip.antisense__chr1:24104745..24104859,+__2329.1.0.0	72	88	+	6.72727	2.97e-05	0.0202	TCGACCCCACCCCCCCC
SP4	WILDTYPE__Antisense.flip.sense__chr1:24104745..24104859,-__62.1.0.0	27	43	-	6.72727	2.97e-05	0.0202	TCGACCCCACCCCCCCC
SP3	WILDTYPE_BUT_HAS_SNP__mrna.noflip.NA__chr11:64546206..64546320,-__1471.1.0.0	34	44	+	12.1951	2.98e-05	0.0162	GCCCCACCCCA
SP3	WILDTYPE_SNP_INDIV__mrna.noflip.NA__chr11:64546206..64546320,-__1471.1.1.0	34	44	+	12.1951	2.98e-05	0.0162	GCCCCACCCCA
SP3	WILDTYPE_SNP_INDIV__mrna.noflip.NA__chr11:64546234..64546348,-__1472.1.1.0	62	72	+	12.1951	2.98e-05	0.0162	GCCCCACCCCA
SP3	WILDTYPE_BUT_HAS_SNP__mrna.noflip.NA__chr11:64546234..64546348,-__1472.1.0.0	62	72	+	12.1951	2.98e-05	0.0162	GCCCCACCCCA
SP3	WILDTYPE_SNP_INDIV__mrna.noflip.NA__chr20:23618557..23618671,-__1579.1.1.0	20	30	-	12.1951	2.98e-05	0.0162	GCCCCACCCCA
SP3	WILDTYPE_BUT_HAS_SNP__mrna.noflip.NA__chr20:23618557..23618671,-__1579.1.0.0	20	30	-	12.1951	2.98e-05	0.0162	GCCCCACCCCA
SP3	WILDTYPE_SNP_INDIV__mrna.noflip.NA__chr20:23618557..23618671,-__1579.1.3.0	20	30	-	12.1951	2.98e-05	0.0162	GCCCCACCCCA
SP3	WILDTYPE_SNP_INDIV__Antisense.noflip.NA__chr6:29716780..29716894,-__744.1.1.0	50	60	-	12.1951	2.98e-05	0.0162	GCCCCACCCCA
SP3	WILDTYPE_BUT_HAS_SNP__Antisense.noflip.NA__chr6:29716780..29716894,-__744.1.0.0	50	60	-	12.1951	2.98e-05	0.0162	GCCCCACCCCA
SP3	WILDTYPE_SNP_INDIV__Antisense.noflip.NA__chr6:29716780..29716894,-__744.1.2.0	50	60	-	12.1951	2.98e-05	0.0162	GCCCCACCCCA
SP3	WILDTYPE_SNP_INDIV__Antisense.noflip.NA__chr6:29716780..29716894,-__744.1.3.0	50	60	-	12.1951	2.98e-05	0.0162	GCCCCACCCCA
SP3	WILDTYPE_SNP_PLUS_HAPLO__Antisense.noflip.NA__chr6:29716780..29716894,-__744.1.3.1	50	60	-	12.1951	2.98e-05	0.0162	GCCCCACCCCA
SP3	WILDTYPE_SNP_PLUS_HAPLO__Antisense.noflip.NA__chr16:21312125..21312239,+__342.1.2.1	51	61	-	12.1951	2.98e-05	0.0162	GCCCCACCCCA
SP3	WILDTYPE_SNP_INDIV__Antisense.noflip.NA__chr16:21312125..21312239,+__342.1.1.0	51	61	-	12.1951	2.98e-05	0.0162	GCCCCACCCCA
SP3	WILDTYPE_BUT_HAS_SNP__Antisense.noflip.NA__chr16:21312125..21312239,+__342.1.0.0	51	61	-	12.1951	2.98e-05	0.0162	GCCCCACCCCA
SP3	WILDTYPE_SNP_INDIV__Antisense.noflip.NA__chr16:21312125..21312239,+__342.1.2.0	51	61	-	12.1951	2.98e-05	0.0162	GCCCCACCCCA
GLIS2	WILDTYPE_SNP_INDIV__Lincrna.noflip.NA__chr10:43915994..43916108,+__127.1.2.0	25	38	-	10.2787	2.98e-05	0.176	CCCCCCCCGCCGCC
GLIS2	WILDTYPE_SNP_INDIV__Antisense.noflip.NA__chr15:48624018..48624132,-__322.1.1.0	36	49	+	10.2787	2.98e-05	0.176	CGCCCCCCGCGCGC
GLIS2	WILDTYPE_SNP_INDIV__Antisense.noflip.NA__chr15:48624018..48624132,-__322.1.5.0	36	49	+	10.2787	2.98e-05	0.176	CGCCCCCCGCGCGC
GLIS2	WILDTYPE_SNP_INDIV__Antisense.noflip.NA__chr15:48624018..48624132,-__322.1.2.0	36	49	+	10.2787	2.98e-05	0.176	CGCCCCCCGCGCGC
GLIS2	WILDTYPE_BUT_HAS_SNP__Antisense.noflip.NA__chr15:48624018..48624132,-__322.1.0.0	36	49	+	10.2787	2.98e-05	0.176	CGCCCCCCGCGCGC
NFYB	WILDTYPE_SNP_INDIV__mrna.noflip.NA__chr6:80714245..80714359,+__1103.1.1.0	78	92	+	12.4038	2.98e-05	0.108	GCATTGACCAATAGG
NFYB	WILDTYPE_BUT_HAS_SNP__mrna.noflip.NA__chr6:80714245..80714359,+__1103.1.0.0	78	92	+	12.4038	2.98e-05	0.108	GCATTGACCAATAGG
PKNOX2	WILDTYPE_SNP_INDIV__Enhancer.noflip.NA__chr22:50976713..50976827,-__2259.1.1.0	7	18	+	6.14754	2.98e-05	0.598	TGACTGCTGGCA
PKNOX2	WILDTYPE_SNP_INDIV__Enhancer.noflip.NA__chr22:50976713..50976827,-__2259.1.2.0	7	18	+	6.14754	2.98e-05	0.598	TGACTGCTGGCA
PKNOX2	WILDTYPE_BUT_HAS_SNP__Enhancer.noflip.NA__chr22:50976713..50976827,-__2259.1.0.0	7	18	+	6.14754	2.98e-05	0.598	TGACTGCTGGCA
PKNOX2	WILDTYPE_SNP_PLUS_HAPLO__Enhancer.noflip.NA__chr22:50976713..50976827,-__2259.1.2.1	7	18	+	6.14754	2.98e-05	0.598	TGACTGCTGGCA
PKNOX2	WILDTYPE__Enhancer.noflip.NA__chr22:50976805..50976919,+__1966.1.0.0	5	16	-	6.14754	2.98e-05	0.598	TGACTGCTGGCA
PKNOX2	WILDTYPE_SNP_PLUS_HAPLO__mrna.noflip.NA__chr6:26189305..26189419,-__1655.1.1.1	97	108	-	6.14754	2.98e-05	0.598	GGACAGCTGTTA
GLI2	WILDTYPE_SNP_PLUS_HAPLO__Antisense.noflip.NA__chr4:90602576..90602690,+__650.1.1.1	59	70	-	11.9655	2.98e-05	0.33	GCCACCACACAG
GLI2	WILDTYPE_SNP_INDIV__Antisense.noflip.NA__chr4:90602576..90602690,+__650.1.1.0	59	70	-	11.9655	2.98e-05	0.33	GCCACCACACAG
GLI2	WILDTYPE_BUT_HAS_SNP__Antisense.noflip.NA__chr4:90602576..90602690,+__650.1.0.0	59	70	-	11.9655	2.98e-05	0.33	GCCACCACACAG
E2F7	WILDTYPE_SNP_INDIV__Enhancer.noflip.NA__chr19:44287212..44287326,+__1954.1.1.0	40	53	-	-0.688525	2.98e-05	1	CTCTCCCGCCAAGT
E2F7	WILDTYPE_BUT_HAS_SNP__Enhancer.noflip.NA__chr19:44287212..44287326,+__1954.1.0.0	40	53	-	-0.688525	2.98e-05	1	CTCTCCCGCCAAGT
Nr2f6	WILDTYPE__Enhancer.noflip.NA__chr2:208176289..208176403,+__1784.1.0.0	65	78	+	10.4697	2.98e-05	0.271	TGGGTGAGAGGTTA
USF2	WILDTYPE__mrna.flip.sense__chr7:101917346..101917460,+__1105.1.0.0	4	14	-	12.9592	2.98e-05	0.0929	GACACGTGACA
USF2	FLIPPED__mrna.flip.antisense__chr7:101917346..101917460,-__2761.1.0.0	101	111	+	12.9592	2.98e-05	0.0929	GACACGTGACA
NFKB2	WILDTYPE__Lincrna.flip.sense__chr17:14277348..14277462,+__352.1.0.0	39	51	+	10.5909	2.98e-05	0.231	AGGGATTTTCCCA
NFKB2	FLIPPED__Lincrna.flip.antisense__chr17:14277348..14277462,-__2654.1.0.0	64	76	-	10.5909	2.98e-05	0.231	AGGGATTTTCCCA
Hand1::Tcf3	WILDTYPE__Enhancer.flip.sense__chr17:17743431..17743545,-__2169.1.0.0	52	61	+	12.1348	2.98e-05	0.93	GGTCTGGCTC
Hand1::Tcf3	FLIPPED__Enhancer.flip.antisense__chr17:17743431..17743545,+__2578.1.0.0	54	63	-	12.1348	2.98e-05	0.93	GGTCTGGCTC
Hand1::Tcf3	WILDTYPE_BUT_HAS_SNP__mrna.noflip.NA__chr7:76139852..76139966,+__1259.1.0.0	75	84	-	12.1348	2.98e-05	0.93	GGTCTGGCTG
Hand1::Tcf3	WILDTYPE_SNP_PLUS_HAPLO__Enhancer.noflip.NA__chr1:22233479..22233593,+__1739.1.1.1	75	84	-	12.1348	2.98e-05	0.93	TGTCTGGATT
Hand1::Tcf3	WILDTYPE_SNP_INDIV__Enhancer.noflip.NA__chr1:22233479..22233593,+__1739.1.1.0	75	84	-	12.1348	2.98e-05	0.93	TGTCTGGATT
Hand1::Tcf3	WILDTYPE_BUT_HAS_SNP__Enhancer.noflip.NA__chr1:22233479..22233593,+__1739.1.0.0	75	84	-	12.1348	2.98e-05	0.93	TGTCTGGATT
Hand1::Tcf3	WILDTYPE_SNP_INDIV__mrna.noflip.NA__chr7:76139852..76139966,+__1259.1.1.0	75	84	-	12.1348	2.98e-05	0.93	GGTCTGGCTG
Rfx1	FLIPPED__mrna.flip.antisense__chr9:72435677..72435791,-__2763.1.0.0	86	99	+	11.7414	2.98e-05	0.173	ATCTCCTAAGCAAC
Rfx1	WILDTYPE_BUT_HAS_SNP__mrna.flip.sense__chr9:72435677..72435791,+__1123.1.0.0	16	29	-	11.7414	2.98e-05	0.173	ATCTCCTAAGCAAC
Rfx1	WILDTYPE_SNP_INDIV__mrna.flip.sense__chr9:72435677..72435791,+__1123.1.1.0	16	29	-	11.7414	2.98e-05	0.173	ATCTCCTAAGCAAC
JUND(var.2)	FLIPPED__mrna.flip.antisense__chr8:1711901..1712015,-__2762.1.0.0	33	47	-	12.4894	2.98e-05	0.311	GGCAATGAGGTCAGT
JUND(var.2)	WILDTYPE_SNP_INDIV__mrna.flip.sense__chr8:1711901..1712015,+__1114.1.1.0	68	82	+	12.4894	2.98e-05	0.311	GGCAATGAGGTCAGT
JUND(var.2)	WILDTYPE_BUT_HAS_SNP__mrna.flip.sense__chr8:1711901..1712015,+__1114.1.0.0	68	82	+	12.4894	2.98e-05	0.311	GGCAATGAGGTCAGT
ELK1	WILDTYPE__Lincrna.noflip.NA__chr20:58713468..58713582,+__487.1.0.0	21	30	-	12.1277	2.98e-05	0.0696	ACCGGAAGAG
ELK1	WILDTYPE_SNP_INDIV__Lincrna.noflip.NA__chr20:50827123..50827237,+__483.1.1.0	28	37	-	12.1277	2.98e-05	0.0696	ACCGGAAGAG
NRF1	WILDTYPE_SNP_INDIV__Antisense.noflip.NA__chr2:135676193..135676307,-__398.1.1.0	18	28	+	11.9455	2.98e-05	0.0134	GCCCTTGCGCA
NRF1	WILDTYPE_BUT_HAS_SNP__Antisense.noflip.NA__chr2:135676193..135676307,-__398.1.0.0	18	28	+	11.9455	2.98e-05	0.0134	GCCCTTGCGCA
NRF1	WILDTYPE__Lincrna.noflip.NA__chr9:94903594..94903708,+__918.1.0.0	70	80	+	11.9455	2.98e-05	0.0134	GCGCCCGTGCG
TFAP2B	WILDTYPE__mrna.noflip.NA__chr1:92495469..92495583,+__970.1.0.0	53	64	+	12.4182	2.98e-05	0.0893	CGCCCCGGGCCG
TFAP2B	WILDTYPE_BUT_HAS_SNP__mrna.noflip.NA__chr8:95961559..95961673,-__1701.1.0.0	15	26	-	12.4182	2.98e-05	0.0893	CGCCCCGGGCCG
TFAP2B	WILDTYPE_SNP_INDIV__mrna.noflip.NA__chr8:95961559..95961673,-__1701.1.1.0	15	26	-	12.4182	2.98e-05	0.0893	CGCCCCGGGCCG
Myog	FLIPPED__Enhancer.flip.antisense__chr21:17568001..17568115,-__2834.1.0.0	1	11	+	13.2245	2.98e-05	0.123	CGCAGCTGCTC
Myog	WILDTYPE__Enhancer.flip.sense__chr21:17568021..17568135,-__2086.1.0.0	21	31	+	13.2245	2.98e-05	0.123	CGCAGCTGCTC
Myog	FLIPPED__Enhancer.flip.antisense__chr21:17568021..17568135,+__2550.1.0.0	84	94	-	13.2245	2.98e-05	0.123	CGCAGCTGCTC
Myog	WILDTYPE__Enhancer.flip.sense__chr21:17568001..17568115,+__1793.1.0.0	104	114	-	13.2245	2.98e-05	0.123	CGCAGCTGCTC
RREB1	WILDTYPE_SNP_PLUS_HAPLO__Lincrna.noflip.NA__chr10:60759312..60759426,+__132.1.2.1	23	42	-	6.33945	2.98e-05	0.0477	CTCCACGCCACCCCCATCCT
RREB1	WILDTYPE_SNP_INDIV__Antisense.noflip.NA__chr15:48624018..48624132,-__322.1.4.0	30	49	+	6.33945	2.98e-05	0.0477	CCCCCCCCCCCCCCGCGCGC
EHF	WILDTYPE__Antisense.flip.sense__chr5:87564628..87564742,+__710.1.0.0	33	44	+	11.918	2.98e-05	0.118	CTGCCGGAAGTT
EHF	FLIPPED__Antisense.flip.antisense__chr5:87564628..87564742,-__2708.1.0.0	71	82	-	11.918	2.98e-05	0.118	CTGCCGGAAGTT
EHF	WILDTYPE__Lincrna.noflip.NA__chrX:27417072..27417186,-__934.1.0.0	82	93	-	11.918	2.98e-05	0.118	CTGCCGGAAGTT
Zfx	WILDTYPE_SNP_INDIV__mrna.noflip.NA__chr9:131904224..131904338,+__1709.1.1.0	26	39	+	12.4848	2.98e-05	0.0413	AGGGGTGGGGCCTA
Zfx	WILDTYPE_SNP_PLUS_HAPLO__mrna.noflip.NA__chr9:131904224..131904338,+__1709.1.2.1	26	39	+	12.4848	2.98e-05	0.0413	AGGGGTGGGGCCTA
Zfx	WILDTYPE_BUT_HAS_SNP__mrna.noflip.NA__chr9:131904224..131904338,+__1709.1.0.0	26	39	+	12.4848	2.98e-05	0.0413	AGGGGTGGGGCCTA
Zfx	WILDTYPE_SNP_INDIV__mrna.noflip.NA__chr9:131904224..131904338,+__1709.1.2.0	26	39	+	12.4848	2.98e-05	0.0413	AGGGGTGGGGCCTA
Stat5a::Stat5b	WILDTYPE_SNP_INDIV__Enhancer.noflip.NA__chr12:124907699..124907813,-__2147.1.1.0	95	105	+	12.898	2.98e-05	0.263	GTTTCCCAGTA
Stat5a::Stat5b	WILDTYPE_BUT_HAS_SNP__Enhancer.noflip.NA__chr12:124907699..124907813,-__2147.1.0.0	95	105	+	12.898	2.98e-05	0.263	GTTTCCCAGTA
Tcf12	WILDTYPE_SNP_INDIV__mrna.noflip.NA__chr1:160147114..160147228,+__957.1.1.0	44	54	+	13.1633	2.98e-05	0.154	GGCAGCTGATG
Tcf12	WILDTYPE_BUT_HAS_SNP__mrna.noflip.NA__chr1:160147114..160147228,+__957.1.0.0	44	54	+	13.1633	2.98e-05	0.154	GGCAGCTGATG
Esrra	WILDTYPE_BUT_HAS_SNP__mrna.noflip.NA__chr20:22566058..22566172,-__1578.1.0.0	15	25	-	10	2.98e-05	0.862	TTCAAGGTTAC
Esrra	WILDTYPE_SNP_INDIV__mrna.noflip.NA__chr20:22566058..22566172,-__1578.1.1.0	15	25	-	10	2.98e-05	0.862	TTCAAGGTTAC
ZIC4	WILDTYPE_SNP_INDIV__mrna.noflip.NA__chr12:110318198..110318312,-__1476.1.1.0	85	99	+	11.8727	2.98e-05	0.0988	CGACGCCCGCGGCGC
ZIC4	WILDTYPE_BUT_HAS_SNP__mrna.noflip.NA__chr12:110318198..110318312,-__1476.1.0.0	85	99	+	11.8727	2.98e-05	0.0988	CGACGCCCGCGGCGC
TFAP2B(var.2)	WILDTYPE__mrna.noflip.NA__chr3:42623748..42623862,-__1286.1.0.0	28	38	-	12.6182	2.98e-05	0.0636	CGCCCGGGGCG
PLAG1	WILDTYPE_BUT_HAS_SNP__Enhancer.noflip.NA__chr10:73790766..73790880,-__2230.1.0.0	76	89	-	8.04082	2.98e-05	0.0647	GGGGGACAATGGTG
PLAG1	WILDTYPE_SNP_PLUS_HAPLO__Enhancer.noflip.NA__chr10:73790766..73790880,-__2230.1.1.1	76	89	-	8.04082	2.98e-05	0.0647	GGGGGACAATGGTG
PLAG1	WILDTYPE_SNP_INDIV__Enhancer.noflip.NA__chr10:73790766..73790880,-__2230.1.1.0	76	89	-	8.04082	2.98e-05	0.0647	GGGGGACAATGGTG
SREBF2	WILDTYPE_BUT_HAS_SNP__Antisense.noflip.NA__chr4:90602576..90602690,+__650.1.0.0	66	75	+	12.7528	2.98e-05	0.871	GTGGCCTGAT
SREBF2	WILDTYPE_SNP_INDIV__Antisense.noflip.NA__chr4:90602576..90602690,+__650.1.1.0	66	75	+	12.7528	2.98e-05	0.871	GTGGCCTGAT
SREBF2	WILDTYPE_SNP_PLUS_HAPLO__Antisense.noflip.NA__chr4:90602576..90602690,+__650.1.1.1	66	75	+	12.7528	2.98e-05	0.871	GTGGCCTGAT
STAT1	WILDTYPE__Antisense.noflip.NA__chr2:122407602..122407716,+__395.1.0.0	12	22	-	12.1091	2.98e-05	0.257	GTTACGGGAAG
EWSR1-FLI1	WILDTYPE_SNP_INDIV__mrna.noflip.NA__chr12:124873335..124873449,-__997.1.1.0	23	40	-	-10.4211	2.99e-05	0.0335	GTGAGGGAGGGAGGGAGC
JDP2(var.2)	WILDTYPE__Antisense.noflip.NA__chr14:55738761..55738875,-__290.1.0.0	18	29	-	9.36735	2.99e-05	0.114	TGTGACGTCAGA
E2F7	FLIPPED__mrna.flip.antisense__chr11:77850629..77850743,+__2482.1.0.0	22	35	+	-0.704918	2.99e-05	1	GCTTCCCACCAACT
E2F7	WILDTYPE__mrna.flip.sense__chr11:77850629..77850743,-__1153.1.0.0	80	93	-	-0.704918	2.99e-05	1	GCTTCCCACCAACT
SP8	WILDTYPE_SNP_INDIV__mrna.noflip.NA__chr7:99156396..99156510,+__1682.1.1.0	2	13	+	12.1842	2.99e-05	0.0237	GCCCCTCCCCTC
SP8	WILDTYPE_SNP_PLUS_HAPLO__mrna.noflip.NA__chr7:99156396..99156510,+__1682.1.1.1	2	13	+	12.1842	2.99e-05	0.0237	GCCCCTCCCCTC
SP8	WILDTYPE_BUT_HAS_SNP__mrna.noflip.NA__chr7:99156396..99156510,+__1682.1.0.0	2	13	+	12.1842	2.99e-05	0.0237	GCCCCTCCCCTC
SP8	WILDTYPE__Antisense.noflip.NA__chr7:79082114..79082228,+__813.1.0.0	33	44	+	12.1842	2.99e-05	0.0237	GCCCCTCCCCTC
SP8	WILDTYPE_SNP_INDIV__mrna.noflip.NA__chr7:99156342..99156456,+__1681.1.1.0	56	67	+	12.1842	2.99e-05	0.0237	GCCCCTCCCCTC
SP8	WILDTYPE__Antisense.flip.sense__chr1:9747587..9747701,-__101.1.0.0	56	67	+	12.1842	2.99e-05	0.0237	CCCACGCCCTCC
SP8	WILDTYPE_BUT_HAS_SNP__mrna.noflip.NA__chr7:99156342..99156456,+__1681.1.0.0	56	67	+	12.1842	2.99e-05	0.0237	GCCCCTCCCCTC
SP8	FLIPPED__Antisense.flip.antisense__chr1:9747587..9747701,+__2338.1.0.0	48	59	-	12.1842	2.99e-05	0.0237	CCCACGCCCTCC
SP8	WILDTYPE__mrna.noflip.NA__chr11:65640079..65640193,-__987.1.0.0	66	77	-	12.1842	2.99e-05	0.0237	CCCACGCCCTCC
ZNF143	WILDTYPE_SNP_INDIV__Lincrna.flip.sense__chr6:4021366..4021480,-__751.1.1.0	21	36	-	4.74138	2.99e-05	0.299	CGCCCACCATGCTCCC
ZNF143	WILDTYPE_BUT_HAS_SNP__Lincrna.flip.sense__chr6:4021366..4021480,-__751.1.0.0	21	36	-	4.74138	2.99e-05	0.299	CGCCCACCATGCTCCC
ZNF143	FLIPPED__Lincrna.flip.antisense__chr6:4021366..4021480,+__2419.1.0.0	79	94	+	4.74138	2.99e-05	0.299	CGCCCACCATGCTCCC
ETV5	WILDTYPE__Antisense.noflip.NA__chr7:1609698..1609812,+__790.1.0.0	22	31	+	12.0182	2.99e-05	0.0793	TCCGGAAGTC
ETV5	FLIPPED__Antisense.flip.antisense__chr7:1609638..1609752,-__2719.1.0.0	24	33	-	12.0182	2.99e-05	0.0793	TCCGGAAGTC
ETV5	WILDTYPE_SNP_PLUS_HAPLO__mrna.noflip.NA__chr4:119606468..119606582,+__1392.1.1.1	41	50	-	12.0182	2.99e-05	0.0793	TCCGGAAGTC
ETV5	WILDTYPE_SNP_INDIV__mrna.noflip.NA__chr4:119606468..119606582,+__1392.1.1.0	41	50	-	12.0182	2.99e-05	0.0793	TCCGGAAGTC
ETV5	WILDTYPE_SNP_INDIV__Antisense.flip.sense__chr7:1609638..1609752,+__789.1.1.0	82	91	+	12.0182	2.99e-05	0.0793	TCCGGAAGTC
ETV5	WILDTYPE_BUT_HAS_SNP__Antisense.flip.sense__chr7:1609638..1609752,+__789.1.0.0	82	91	+	12.0182	2.99e-05	0.0793	TCCGGAAGTC
MZF1(var.2)	WILDTYPE_BUT_HAS_SNP__mrna.noflip.NA__chr1:155658069..155658183,-__1418.1.0.0	91	100	+	11.9192	2.99e-05	0.165	CGAGGGGAAA
KLF16	WILDTYPE__Antisense.noflip.NA__chr8:127570041..127570155,+__834.1.0.0	3	13	+	12.0862	2.99e-05	0.0132	GCCAATCCCCC
ZIC3	WILDTYPE_SNP_INDIV__mrna.noflip.NA__chr6:80714245..80714359,+__1103.1.1.0	13	27	-	10.1857	2.99e-05	0.101	CCCCTCCTCCTGCGT
ZIC3	WILDTYPE_BUT_HAS_SNP__mrna.noflip.NA__chr6:80714245..80714359,+__1103.1.0.0	13	27	-	10.1857	2.99e-05	0.101	CCCCTCCTCCTGCGT
ZIC3	WILDTYPE__mrna.noflip.NA__chr4:109090053..109090167,-__1334.1.0.0	83	97	-	10.1857	2.99e-05	0.101	GCCTCCCCACTGCTT
RREB1	WILDTYPE_SNP_PLUS_HAPLO__Lincrna.noflip.NA__chr2:238343430..238343544,-__427.1.1.1	21	40	-	6.33028	2.99e-05	0.0477	CTCCCCTCCACCACCATCCC
RREB1	WILDTYPE_SNP_INDIV__Lincrna.noflip.NA__chr2:238343430..238343544,-__427.1.1.0	21	40	-	6.33028	2.99e-05	0.0477	CTCCCCTCCACCACCATCCC
RREB1	WILDTYPE_BUT_HAS_SNP__Lincrna.noflip.NA__chr2:238343430..238343544,-__427.1.0.0	21	40	-	6.33028	2.99e-05	0.0477	CTCCCCTCCACCACCATCCC
RREB1	FLIPPED__Lincrna.flip.antisense__chr2:171627474..171627588,-__2665.1.0.0	76	95	-	6.33028	2.99e-05	0.0477	CCCGCCCCCGCCACCTCCCC
RREB1	WILDTYPE__Lincrna.flip.sense__chr2:171627474..171627588,+__405.1.0.0	20	39	+	6.33028	2.99e-05	0.0477	CCCGCCCCCGCCACCTCCCC
ZNF263	WILDTYPE__Lincrna.noflip.NA__chr11:28724067..28724181,+__176.1.0.0	9	29	-	11.2041	2.99e-05	0.0121	AGATGAGTCAGAAGAGGAAAA
ZNF263	WILDTYPE_SNP_INDIV__mrna.noflip.NA__chr5:140027180..140027294,-__1638.1.1.0	11	31	-	11.2041	2.99e-05	0.0121	GAGGCAGGGGCGGGGTAAAGC
ZNF263	WILDTYPE_BUT_HAS_SNP__mrna.noflip.NA__chr5:140027180..140027294,-__1638.1.0.0	11	31	-	11.2041	2.99e-05	0.0121	GAGGCAGGGGCGGGGTAAAGC
ZNF263	WILDTYPE_SNP_INDIV__mrna.noflip.NA__chr3:134316577..134316691,+__1616.1.1.0	41	61	-	11.2041	2.99e-05	0.0121	GGAAGTTAAAAGGGAGGGGGG
ZNF263	WILDTYPE_BUT_HAS_SNP__mrna.noflip.NA__chr3:134316577..134316691,+__1616.1.0.0	41	61	-	11.2041	2.99e-05	0.0121	GGAAGTTAAAAGGGAGGGGGG
ZNF263	FLIPPED__Antisense.flip.antisense__chr7:8301765..8301879,-__2723.1.0.0	47	67	-	11.2041	2.99e-05	0.0121	GGGAAAGGGGCGGGGGGAGCG
ZNF263	FLIPPED__mrna.flip.antisense__chr3:33138220..33138334,+__2461.1.0.0	89	109	-	11.2041	2.99e-05	0.0121	GGGGGCGGGCCGGGCGGGGCG
ZNF263	WILDTYPE__mrna.flip.sense__chr3:33138220..33138334,-__1076.1.0.0	6	26	+	11.2041	2.99e-05	0.0121	GGGGGCGGGCCGGGCGGGGCG
ZNF263	WILDTYPE__Antisense.flip.sense__chr7:8301765..8301879,+__816.1.0.0	48	68	+	11.2041	2.99e-05	0.0121	GGGAAAGGGGCGGGGGGAGCG
ZNF263	WILDTYPE__Lincrna.noflip.NA__chr12:46777380..46777494,+__229.1.0.0	50	70	+	11.2041	2.99e-05	0.0121	GGGGAAGGGTTCGGGGAGAGG
ZNF263	WILDTYPE__mrna.noflip.NA__chr16:20911645..20911759,-__1244.1.0.0	80	100	+	11.2041	2.99e-05	0.0121	AGATGAAGAGGAGGCGGTGGC
ZNF263	WILDTYPE_SNP_INDIV__Antisense.noflip.NA__chr12:13080588..13080702,+__219.1.1.0	90	110	+	11.2041	2.99e-05	0.0121	AAGGGAAGAGTCAGGGGAGAA
ZNF263	WILDTYPE_BUT_HAS_SNP__Antisense.noflip.NA__chr12:13080588..13080702,+__219.1.0.0	90	110	+	11.2041	2.99e-05	0.0121	AAGGGAAGAGTCAGGGGAGAA
PLAG1	WILDTYPE__mrna.noflip.NA__chr2:173292205..173292319,+__1054.1.0.0	35	48	+	8.03061	2.99e-05	0.0647	GGGGCGAGAGGGTG
PLAG1	WILDTYPE__Lincrna.noflip.NA__chr11:568382..568496,-__179.1.0.0	72	85	+	8.03061	2.99e-05	0.0647	GGGGCGAGAGGGTG
EGR1	WILDTYPE_SNP_INDIV__mrna.noflip.NA__chr12:124873335..124873449,-__997.1.1.0	12	25	+	11.9231	2.99e-05	0.0153	CTCCCTCCCTCGCT
EGR1	WILDTYPE_SNP_INDIV__Antisense.noflip.NA__chr20:25604604..25604718,+__464.1.1.0	13	26	+	11.9231	2.99e-05	0.0153	CCACCGCCGCCTGC
EGR1	WILDTYPE_BUT_HAS_SNP__Antisense.noflip.NA__chr20:25604604..25604718,+__464.1.0.0	13	26	+	11.9231	2.99e-05	0.0153	CCACCGCCGCCTGC
EGR1	WILDTYPE__Enhancer.noflip.NA__chr12:10337162..10337276,+__1758.1.0.0	14	27	+	11.9231	2.99e-05	0.0153	CACCCACCCACATC
EGR1	WILDTYPE__Lincrna.noflip.NA__chr10:131909050..131909164,-__113.1.0.0	62	75	-	11.9231	2.99e-05	0.0153	ACCACGCCCCCTTC
SP4	WILDTYPE_SNP_INDIV__Lincrna.flip.sense__chr1:762867..762981,-__90.1.1.0	8	24	+	6.70909	2.99e-05	0.0203	CCGGCCCCGCCTTTTTC
SP4	WILDTYPE_BUT_HAS_SNP__Lincrna.flip.sense__chr1:762867..762981,-__90.1.0.0	8	24	+	6.70909	2.99e-05	0.0203	CCGGCCCCGCCTTTTTC
SP4	FLIPPED__Lincrna.flip.antisense__chr1:762867..762981,+__2333.1.0.0	91	107	-	6.70909	2.99e-05	0.0203	CCGGCCCCGCCTTTTTC
ELK3	WILDTYPE__Antisense.flip.sense__chr8:107072655..107072769,-__826.1.0.0	15	24	+	12.5517	2.99e-05	0.0887	ACCGGATGTC
ELK3	FLIPPED__Antisense.flip.antisense__chr8:107072655..107072769,+__2431.1.0.0	91	100	-	12.5517	2.99e-05	0.0887	ACCGGATGTC
BHLHE22	FLIPPED__Enhancer.flip.antisense__chr10:81961484..81961598,+__2563.1.0.0	91	100	-	13.0758	2.99e-05	1	AGCATATGGC
BHLHE22	WILDTYPE__Enhancer.flip.sense__chr10:81961484..81961598,-__2141.1.0.0	15	24	+	13.0758	2.99e-05	1	AGCATATGGC
USF2	WILDTYPE__Antisense.noflip.NA__chr12:2922044..2922158,-__226.1.0.0	45	55	-	12.9388	2.99e-05	0.093	GCCACGTGAGC
FOSL2	WILDTYPE_SNP_INDIV__Enhancer.noflip.NA__chr7:151541708..151541822,+__1820.1.2.0	30	40	-	13	2.99e-05	0.146	CCATGACTCAC
FOSL2	WILDTYPE_BUT_HAS_SNP__Enhancer.noflip.NA__chr7:151541708..151541822,+__1820.1.0.0	30	40	-	13	2.99e-05	0.146	CCATGACTCAC
FOSL2	WILDTYPE__Enhancer.noflip.NA__chr18:3595543..3595657,+__1884.1.0.0	67	77	-	13	2.99e-05	0.146	CCATGACTCAC
FOSL2	WILDTYPE_SNP_INDIV__Enhancer.noflip.NA__chr3:152878296..152878410,+__1798.1.1.0	68	78	-	13	2.99e-05	0.146	CCGTGACTCAC
FOSL2	WILDTYPE_BUT_HAS_SNP__Enhancer.noflip.NA__chr3:152878296..152878410,+__1798.1.0.0	68	78	-	13	2.99e-05	0.146	CCGTGACTCAC
FOSL2	WILDTYPE__Enhancer.noflip.NA__chr18:3595535..3595649,-__2177.1.0.0	30	40	+	13	2.99e-05	0.146	CCATGACTCAC
FOSL2	WILDTYPE_BUT_HAS_SNP__Enhancer.noflip.NA__chr3:152878293..152878407,-__2091.1.0.0	34	44	+	13	2.99e-05	0.146	CCGTGACTCAC
FOSL2	WILDTYPE_SNP_INDIV__Enhancer.noflip.NA__chr3:152878293..152878407,-__2091.1.1.0	34	44	+	13	2.99e-05	0.146	CCGTGACTCAC
FOSL2	WILDTYPE_BUT_HAS_SNP__Enhancer.noflip.NA__chr7:151541671..151541785,-__2113.1.0.0	38	48	+	13	2.99e-05	0.146	CCATGACTCAC
SPDEF	FLIPPED__Antisense.flip.antisense__chr4:68566999..68567113,-__2702.1.0.0	35	45	+	12	2.99e-05	0.225	TGCCGGATGCG
SPDEF	WILDTYPE_BUT_HAS_SNP__Antisense.flip.sense__chr4:68566999..68567113,+__640.1.0.0	70	80	-	12	2.99e-05	0.225	TGCCGGATGCG
SPDEF	WILDTYPE_SNP_INDIV__Antisense.flip.sense__chr4:68566999..68567113,+__640.1.1.0	70	80	-	12	2.99e-05	0.225	TGCCGGATGCG
Klf1	WILDTYPE__Lincrna.noflip.NA__chr11:2018948..2019062,-__172.1.0.0	12	22	-	12.4848	2.99e-05	0.0428	CCCCCCACCCA
E2F4	WILDTYPE_BUT_HAS_SNP__mrna.noflip.NA__chr8:11665858..11665972,+__1684.1.0.0	5	15	+	12.7931	2.99e-05	0.0451	GAGCGGGAGGC
E2F4	WILDTYPE_SNP_PLUS_HAPLO__mrna.noflip.NA__chr8:11665858..11665972,+__1684.1.2.1	5	15	+	12.7931	2.99e-05	0.0451	GAGCGGGAGGC
E2F4	WILDTYPE_SNP_INDIV__mrna.noflip.NA__chr8:11665858..11665972,+__1684.1.2.0	5	15	+	12.7931	2.99e-05	0.0451	GAGCGGGAGGC
E2F4	WILDTYPE_SNP_INDIV__mrna.noflip.NA__chr8:11665858..11665972,+__1684.1.1.0	5	15	+	12.7931	2.99e-05	0.0451	GAGCGGGAGGC
E2F4	FLIPPED__Enhancer.flip.antisense__chr17:75954621..75954735,-__2864.1.0.0	2	12	-	12.7931	2.99e-05	0.0451	GGGCGGGGAAG
E2F4	WILDTYPE__mrna.noflip.NA__chrX:47092738..47092852,+__1290.1.0.0	24	34	+	12.7931	2.99e-05	0.0451	GGGCGGGGAAG
E2F4	WILDTYPE__Lincrna.noflip.NA__chr11:115630880..115630994,-__155.1.0.0	25	35	+	12.7931	2.99e-05	0.0451	GAGCGGGAGGC
E2F4	WILDTYPE_SNP_PLUS_HAPLO__Lincrna.flip.sense__chr4:53578591..53578705,+__634.1.1.1	26	36	-	12.7931	2.99e-05	0.0451	GGGCGGGGAAG
E2F4	WILDTYPE_SNP_INDIV__Lincrna.flip.sense__chr4:53578591..53578705,+__634.1.1.0	26	36	-	12.7931	2.99e-05	0.0451	GGGCGGGGAAG
E2F4	FLIPPED__Antisense.flip.antisense__chr5:43603171..43603285,+__2410.1.0.0	37	47	+	12.7931	2.99e-05	0.0451	GGGCGGGGAAG
E2F4	WILDTYPE_SNP_INDIV__Lincrna.flip.sense__chr17:13972761..13972875,-__350.1.2.0	30	40	-	12.7931	2.99e-05	0.0451	GGGCGGGGAAG
E2F4	WILDTYPE_SNP_INDIV__Lincrna.flip.sense__chr17:13972761..13972875,-__350.1.1.0	30	40	-	12.7931	2.99e-05	0.0451	GGGCGGGGAAG
E2F4	WILDTYPE_SNP_INDIV__Lincrna.flip.sense__chr17:13972761..13972875,-__350.1.3.0	30	40	-	12.7931	2.99e-05	0.0451	GGGCGGGGAAG
E2F4	WILDTYPE_SNP_PLUS_HAPLO__Lincrna.flip.sense__chr17:13972761..13972875,-__350.1.3.1	30	40	-	12.7931	2.99e-05	0.0451	GGGCGGGGAAG
E2F4	WILDTYPE_BUT_HAS_SNP__Lincrna.flip.sense__chr17:13972761..13972875,-__350.1.0.0	30	40	-	12.7931	2.99e-05	0.0451	GGGCGGGGAAG
E2F4	WILDTYPE_BUT_HAS_SNP__mrna.noflip.NA__chr8:145742837..145742951,-__1693.1.0.0	39	49	-	12.7931	2.99e-05	0.0451	GAGCGGGAGGC
E2F4	WILDTYPE_SNP_INDIV__mrna.noflip.NA__chr8:145742837..145742951,-__1693.1.1.0	39	49	-	12.7931	2.99e-05	0.0451	GAGCGGGAGGC
E2F4	FLIPPED__Lincrna.flip.antisense__chr17:13972761..13972875,+__2373.1.0.0	75	85	+	12.7931	2.99e-05	0.0451	GGGCGGGGAAG
E2F4	WILDTYPE__Antisense.flip.sense__chr5:43603171..43603285,-__697.1.0.0	68	78	-	12.7931	2.99e-05	0.0451	GGGCGGGGAAG
E2F4	WILDTYPE_SNP_PLUS_HAPLO__mrna.noflip.NA__chr4:108910965..108911079,+__1632.1.3.1	80	90	-	12.7931	2.99e-05	0.0451	GGGCGGGGAAG
E2F4	WILDTYPE_SNP_INDIV__mrna.noflip.NA__chr4:108910965..108911079,+__1632.1.3.0	80	90	-	12.7931	2.99e-05	0.0451	GGGCGGGGAAG
E2F4	WILDTYPE__Enhancer.noflip.NA__chr19:13273753..13273867,-__2180.1.0.0	81	91	-	12.7931	2.99e-05	0.0451	GAGCGGGAGGC
E2F4	WILDTYPE__mrna.noflip.NA__chr2:201936445..201936559,+__1347.1.0.0	87	97	-	12.7931	2.99e-05	0.0451	GGGCGGGGAAG
E2F4	WILDTYPE__Enhancer.flip.sense__chr17:75954621..75954735,+__1880.1.0.0	103	113	+	12.7931	2.99e-05	0.0451	GGGCGGGGAAG
Klf12	WILDTYPE__mrna.noflip.NA__chr16:20911645..20911759,-__1244.1.0.0	38	52	-	10.4426	2.99e-05	0.0465	AGCCCCGCCCCCTCC
HINFP	WILDTYPE__Antisense.noflip.NA__chr3:5228988..5229102,-__585.1.0.0	51	62	-	12.2424	3e-05	0.109	CAGCGTCCGGCG
IRF1	WILDTYPE__Lincrna.noflip.NA__chr5:77656156..77656270,-__704.1.0.0	35	55	-	10.9032	3e-05	0.157	TTTCAGTTCCCGTTTCCTTCG
Ascl2	WILDTYPE_SNP_INDIV__mrna.flip.sense__chr1:46769244..46769358,+__968.1.1.0	46	55	-	12.5	3e-05	0.174	AACACCTGCT
PAX5	WILDTYPE_SNP_INDIV__Antisense.noflip.NA__chr15:41576083..41576197,+__316.1.1.0	25	43	+	11.9516	3e-05	0.137	GAGCGCGCGCGAGCAAGAC
PAX5	WILDTYPE_BUT_HAS_SNP__Antisense.noflip.NA__chr15:41576083..41576197,+__316.1.0.0	25	43	+	11.9516	3e-05	0.137	GAGCGCGCGCGAGCAAGAC
PAX5	WILDTYPE_SNP_INDIV__Antisense.noflip.NA__chr9:136890491..136890605,+__901.1.2.0	21	39	-	11.9516	3e-05	0.137	CTGGGCAGGCGTGTGCGAC
PAX5	WILDTYPE_BUT_HAS_SNP__Antisense.noflip.NA__chr9:136890491..136890605,+__901.1.0.0	21	39	-	11.9516	3e-05	0.137	CTGGGCAGGCGTGTGCGAC
PAX5	WILDTYPE_SNP_PLUS_HAPLO__Antisense.noflip.NA__chr9:136890491..136890605,+__901.1.2.1	21	39	-	11.9516	3e-05	0.137	CTGGGCAGGCGTGTGCGAC
PAX5	WILDTYPE_SNP_INDIV__Antisense.noflip.NA__chr9:136890491..136890605,+__901.1.1.0	21	39	-	11.9516	3e-05	0.137	CTGGGCAGGCGTGTGCGAC
EWSR1-FLI1	WILDTYPE__Antisense.noflip.NA__chr4:85887872..85887986,+__649.1.0.0	60	77	-	-10.4342	3e-05	0.0336	AGAGGAAGGAAAGGCAGG
JUN	FLIPPED__mrna.flip.antisense__chr11:85780867..85780981,+__2449.1.0.0	88	100	+	12.4082	3e-05	0.301	AGGATGATGTCAA
JUN	WILDTYPE__mrna.flip.sense__chr11:85780867..85780981,-__992.1.0.0	15	27	-	12.4082	3e-05	0.301	AGGATGATGTCAA
Myod1	FLIPPED__mrna.flip.antisense__chr2:160471915..160472029,+__2495.1.0.0	71	83	+	13.1633	3e-05	0.135	CCCACCTGCCCCA
Myod1	WILDTYPE_BUT_HAS_SNP__Antisense.noflip.NA__chr6:114317039..114317153,+__730.1.0.0	2	14	-	13.1633	3e-05	0.135	AGCAGCTGTGGGT
Myod1	WILDTYPE_SNP_INDIV__Antisense.noflip.NA__chr6:114317039..114317153,+__730.1.1.0	2	14	-	13.1633	3e-05	0.135	AGCAGCTGTGGGT
Myod1	WILDTYPE__mrna.flip.sense__chr2:160471915..160472029,-__1175.1.0.0	32	44	-	13.1633	3e-05	0.135	CCCACCTGCCCCA
E2F6	FLIPPED__Antisense.flip.antisense__chr15:91478353..91478467,+__2370.1.0.0	61	71	-	12.8793	3e-05	0.0458	AGGAGGGAGCG
E2F6	WILDTYPE_SNP_PLUS_HAPLO__Lincrna.noflip.NA__chr5:12574875..12574989,+__654.1.2.1	73	83	-	12.8793	3e-05	0.0458	AGGAGGGAACC
E2F6	WILDTYPE_SNP_INDIV__Lincrna.noflip.NA__chr5:12574875..12574989,+__654.1.2.0	73	83	-	12.8793	3e-05	0.0458	AGGAGGGAACC
E2F6	WILDTYPE_SNP_INDIV__Lincrna.noflip.NA__chr5:12574875..12574989,+__654.1.2.0	88	98	-	12.8793	3e-05	0.0458	TGGAGGGAGAG
E2F6	WILDTYPE_SNP_PLUS_HAPLO__Lincrna.noflip.NA__chr5:12574875..12574989,+__654.1.2.1	88	98	-	12.8793	3e-05	0.0458	TGGAGGGAGAG
E2F6	WILDTYPE_SNP_INDIV__Lincrna.noflip.NA__chr5:12574875..12574989,+__654.1.1.0	88	98	-	12.8793	3e-05	0.0458	TGGAGGGAGAG
E2F6	WILDTYPE__Enhancer.flip.sense__chr18:45688066..45688180,+__1775.1.0.0	88	98	-	12.8793	3e-05	0.0458	TGGAGGGAGAG
E2F6	WILDTYPE_BUT_HAS_SNP__Lincrna.noflip.NA__chr5:12574875..12574989,+__654.1.0.0	88	98	-	12.8793	3e-05	0.0458	TGGAGGGAGAG
E2F6	FLIPPED__Enhancer.flip.antisense__chr18:45688066..45688180,-__2832.1.0.0	17	27	+	12.8793	3e-05	0.0458	TGGAGGGAGAG
E2F6	WILDTYPE_BUT_HAS_SNP__mrna.noflip.NA__chr15:51973620..51973734,+__1324.1.0.0	32	42	+	12.8793	3e-05	0.0458	AGGAGGGAGCG
E2F6	WILDTYPE_SNP_INDIV__mrna.noflip.NA__chr15:51973620..51973734,+__1324.1.1.0	32	42	+	12.8793	3e-05	0.0458	AGGAGGGAGCG
E2F6	WILDTYPE__Antisense.flip.sense__chr15:91478353..91478467,-__339.1.0.0	44	54	+	12.8793	3e-05	0.0458	AGGAGGGAGCG
Foxd3	WILDTYPE_SNP_INDIV__Lincrna.noflip.NA__chr8:65730122..65730236,-__1726.1.1.0	42	53	-	12.4891	3e-05	1	AATCGTTTGTTT
Foxd3	WILDTYPE_BUT_HAS_SNP__Lincrna.noflip.NA__chr8:65730122..65730236,-__1726.1.0.0	42	53	-	12.4891	3e-05	1	AATCGTTTGTTT
Foxd3	WILDTYPE_SNP_PLUS_HAPLO__Lincrna.noflip.NA__chr8:65730122..65730236,-__1726.1.2.1	42	53	-	12.4891	3e-05	1	AATCGTTTGTTT
Foxd3	WILDTYPE_SNP_INDIV__Lincrna.noflip.NA__chr8:65730122..65730236,-__1726.1.2.0	42	53	-	12.4891	3e-05	1	AATCGTTTGTTT
NFE2	WILDTYPE__Enhancer.noflip.NA__chr6:109288383..109288497,-__2103.1.0.0	33	43	-	8.65306	3e-05	0.221	AGTGAGTCACT
SP3	WILDTYPE__Enhancer.noflip.NA__chrX:125606711..125606825,+__2016.1.0.0	18	28	+	12.187	3e-05	0.0163	CCCACTCCCTC
SP3	WILDTYPE_BUT_HAS_SNP__Enhancer.noflip.NA__chrX:125606684..125606798,-__2309.1.0.0	60	70	-	12.187	3e-05	0.0163	CCCACTCCCTC
SP3	WILDTYPE_SNP_INDIV__Enhancer.noflip.NA__chrX:125606684..125606798,-__2309.1.1.0	60	70	-	12.187	3e-05	0.0163	CCCACTCCCTC
TFAP2A(var.3)	WILDTYPE__Antisense.noflip.NA__chr17:44270886..44271000,+__362.1.0.0	40	52	+	12.082	3e-05	0.0579	GCCCCCGCGGGCC
TFAP2A(var.3)	WILDTYPE__Enhancer.flip.sense__chr17:17743431..17743545,-__2169.1.0.0	33	45	-	12.082	3e-05	0.0579	GCCCCCGCGGGCC
TFAP2A(var.3)	FLIPPED__Enhancer.flip.antisense__chr17:17743431..17743545,+__2578.1.0.0	70	82	+	12.082	3e-05	0.0579	GCCCCCGCGGGCC
NRF1	WILDTYPE__Lincrna.noflip.NA__chr17:7819572..7819686,-__373.1.0.0	75	85	+	11.9273	3e-05	0.0135	GCGCCGGCCCC
FOS	WILDTYPE__Enhancer.noflip.NA__chr6:109288383..109288497,-__2103.1.0.0	33	43	-	13.1064	3e-05	0.211	AGTGAGTCACT
REST	WILDTYPE__Antisense.noflip.NA__chr5:131762332..131762446,-__659.1.0.0	14	34	+	7.30612	3e-05	0.208	CTCAGCTCCTTGGGCAATTCA
EGR3	WILDTYPE__mrna.noflip.NA__chr16:1464670..1464784,-__1346.1.0.0	16	30	-	8.89655	3e-05	0.0339	GCGCGCCCCCGCGGC
EGR3	FLIPPED__mrna.flip.antisense__chr3:37903291..37903405,-__2793.1.0.0	38	52	-	8.89655	3e-05	0.0339	TCCCGCCCTCGCTCG
EGR3	WILDTYPE__mrna.flip.sense__chr3:37903291..37903405,+__1193.1.0.0	63	77	+	8.89655	3e-05	0.0339	TCCCGCCCTCGCTCG
NHLH1	WILDTYPE__mrna.noflip.NA__chr2:164592477..164592591,-__1328.1.0.0	67	76	+	12.4828	3e-05	0.115	AGCAGCTGTT
NHLH1	WILDTYPE__mrna.noflip.NA__chr11:67188591..67188705,-__1232.1.0.0	83	92	+	12.4828	3e-05	0.115	AGCAGCTGTT
NHLH1	WILDTYPE__Lincrna.noflip.NA__chr8:37457322..37457436,-__855.1.0.0	88	97	-	12.4828	3e-05	0.115	AGCAGCTGTT
EGR4	FLIPPED__Antisense.flip.antisense__chr20:57463830..57463944,+__2385.1.0.0	15	30	-	11.7273	3.01e-05	0.0374	CCCCGCCCTCCCAGCG
EGR4	WILDTYPE_BUT_HAS_SNP__mrna.noflip.NA__chr2:203736184..203736298,-__1556.1.0.0	49	64	-	11.7273	3.01e-05	0.0374	CCGCGCCCCCGCCTCC
EGR4	WILDTYPE_SNP_INDIV__mrna.noflip.NA__chr2:203736184..203736298,-__1556.1.1.0	49	64	-	11.7273	3.01e-05	0.0374	CCGCGCCCCCGCCTCC
EGR4	WILDTYPE__Antisense.flip.sense__chr20:57463830..57463944,-__486.1.0.0	85	100	+	11.7273	3.01e-05	0.0374	CCCCGCCCTCCCAGCG
SP8	WILDTYPE_SNP_INDIV__mrna.noflip.NA__chr18:44702698..44702812,-__1533.1.1.0	30	41	-	12.1711	3.01e-05	0.0238	GCCCCGCCTCCA
SP8	WILDTYPE_BUT_HAS_SNP__mrna.noflip.NA__chr18:44702698..44702812,-__1533.1.0.0	30	41	-	12.1711	3.01e-05	0.0238	GCCCCGCCTCCA
Sox3	WILDTYPE_BUT_HAS_SNP__Enhancer.noflip.NA__chr6:30737519..30737633,+__1977.1.0.0	9	18	+	12.8966	3.01e-05	0.659	GCTTTGTTCC
Sox3	WILDTYPE_SNP_PLUS_HAPLO__Enhancer.noflip.NA__chr6:30737519..30737633,+__1977.1.2.1	9	18	+	12.8966	3.01e-05	0.659	GCTTTGTTCC
Sox3	WILDTYPE_SNP_INDIV__Enhancer.noflip.NA__chr6:30737519..30737633,+__1977.1.2.0	9	18	+	12.8966	3.01e-05	0.659	GCTTTGTTCC
Sox3	WILDTYPE_SNP_INDIV__Enhancer.noflip.NA__chr6:30737519..30737633,+__1977.1.1.0	9	18	+	12.8966	3.01e-05	0.659	GCTTTGTTCC
Sox3	FLIPPED__Antisense.flip.antisense__chr16:30546299..30546413,-__2652.1.0.0	13	22	+	12.8966	3.01e-05	0.659	GCTTTGTTCC
Sox3	WILDTYPE_SNP_INDIV__Enhancer.noflip.NA__chr6:30737487..30737601,-__2270.1.2.0	65	74	-	12.8966	3.01e-05	0.659	GCTTTGTTCC
Sox3	WILDTYPE_SNP_INDIV__Enhancer.noflip.NA__chr6:30737487..30737601,-__2270.1.1.0	65	74	-	12.8966	3.01e-05	0.659	GCTTTGTTCC
Sox3	WILDTYPE_SNP_PLUS_HAPLO__Enhancer.noflip.NA__chr6:30737487..30737601,-__2270.1.2.1	65	74	-	12.8966	3.01e-05	0.659	GCTTTGTTCC
Sox3	WILDTYPE_BUT_HAS_SNP__Enhancer.noflip.NA__chr6:30737487..30737601,-__2270.1.0.0	65	74	-	12.8966	3.01e-05	0.659	GCTTTGTTCC
Sox3	WILDTYPE__Antisense.flip.sense__chr16:30546299..30546413,+__343.1.0.0	93	102	-	12.8966	3.01e-05	0.659	GCTTTGTTCC
GLIS3	WILDTYPE__Antisense.noflip.NA__chr7:27135709..27135823,+__800.1.0.0	91	104	+	6.54545	3.01e-05	0.379	GCCCCCCCAGGCAG
FEV	WILDTYPE__Lincrna.noflip.NA__chr3:196359454..196359568,-__574.1.0.0	22	31	+	12.4615	3.01e-05	0.0992	ACCGGAAGGA
ZIC3	WILDTYPE__Lincrna.noflip.NA__chr15:101389877..101389991,+__310.1.0.0	12	26	-	10.1714	3.01e-05	0.101	TGCCACCTGCTGGTT
RREB1	WILDTYPE__mrna.noflip.NA__chr12:58026427..58026541,-__1005.1.0.0	8	27	-	6.31193	3.01e-05	0.0479	CACCAACCAATCCCACCCCC
SP4	WILDTYPE__Enhancer.noflip.NA__chr11:72449313..72449427,-__2303.1.0.0	73	89	+	6.69091	3.01e-05	0.0204	AGAGCCACACCCACACG
BATF::JUN	WILDTYPE_SNP_INDIV__Enhancer.flip.sense__chr17:9687985..9688099,-__2067.1.1.0	100	110	-	12.7308	3.01e-05	0.273	GAGATGAGTAA
BATF::JUN	WILDTYPE_BUT_HAS_SNP__Enhancer.flip.sense__chr17:9687985..9688099,-__2067.1.0.0	100	110	-	12.7308	3.01e-05	0.273	GAGATGAGTAA
BATF::JUN	FLIPPED__Enhancer.flip.antisense__chr17:9687985..9688099,+__2547.1.0.0	5	15	+	12.7308	3.01e-05	0.273	GAGATGAGTAA
STAT1::STAT2	WILDTYPE_BUT_HAS_SNP__Lincrna.noflip.NA__chr4:34041504..34041618,-__628.1.0.0	64	78	+	11.4091	3.01e-05	0.276	CCGCTTTCGGTTCTT
NRF1	WILDTYPE__Lincrna.noflip.NA__chr22:21311317..21311431,+__513.1.0.0	104	114	+	11.9091	3.01e-05	0.0135	GCGCGGGCCCG
NRF1	WILDTYPE__Antisense.noflip.NA__chr10:112631947..112632061,-__107.1.0.0	18	28	-	11.9091	3.01e-05	0.0135	GCGCGGGCCCG
SCRT2	WILDTYPE_SNP_INDIV__mrna.noflip.NA__chr8:95961559..95961673,-__1701.1.1.0	62	74	-	9.31148	3.01e-05	0.762	TCGCAACAGCTGA
SCRT2	WILDTYPE_BUT_HAS_SNP__mrna.noflip.NA__chr8:95961559..95961673,-__1701.1.0.0	62	74	-	9.31148	3.01e-05	0.762	TCGCAACAGCTGA
TFAP2B(var.2)	WILDTYPE__mrna.noflip.NA__chr11:73053942..73054056,+__990.1.0.0	52	62	+	12.6	3.01e-05	0.0637	CGCCGCCGGCG
TFAP2B(var.2)	WILDTYPE__Antisense.noflip.NA__chr14:62162524..62162638,-__295.1.0.0	98	108	+	12.6	3.01e-05	0.0637	CGCCGCCGGCG
Hoxa9	WILDTYPE_BUT_HAS_SNP__Enhancer.noflip.NA__chr6:30737519..30737633,+__1977.1.0.0	74	84	+	12.3816	3.01e-05	1	GTCATCAATCC
Hoxa9	WILDTYPE_SNP_INDIV__Enhancer.noflip.NA__chr6:30737519..30737633,+__1977.1.1.0	74	84	+	12.3816	3.01e-05	1	GTCATCAATCC
Hoxa9	WILDTYPE_SNP_PLUS_HAPLO__Enhancer.noflip.NA__chr6:30737519..30737633,+__1977.1.2.1	74	84	+	12.3816	3.01e-05	1	GTCATCAATCC
Hoxa9	WILDTYPE_SNP_INDIV__Enhancer.noflip.NA__chr6:30737519..30737633,+__1977.1.2.0	74	84	+	12.3816	3.01e-05	1	GTCATCAATCC
JUND(var.2)	WILDTYPE_SNP_INDIV__Lincrna.noflip.NA__chr8:82066455..82066569,+__870.1.1.0	21	35	-	12.4681	3.01e-05	0.311	GGAAATGAGGCAATG
JUND(var.2)	WILDTYPE_BUT_HAS_SNP__Lincrna.noflip.NA__chr8:82066455..82066569,+__870.1.0.0	21	35	-	12.4681	3.01e-05	0.311	GGAAATGAGGCAATG
KLF14	WILDTYPE__Lincrna.noflip.NA__chr12:30948553..30948667,+__227.1.0.0	38	51	+	10.8276	3.01e-05	0.0264	GGGGACGCCCACTT
SP2	WILDTYPE_BUT_HAS_SNP__mrna.noflip.NA__chr19:50084511..50084625,+__1540.1.0.0	37	51	+	12.0517	3.01e-05	0.00874	GTCCCGCCCAGGGCA
SP2	WILDTYPE_SNP_INDIV__mrna.noflip.NA__chr19:50084511..50084625,+__1540.1.1.0	37	51	+	12.0517	3.01e-05	0.00874	GTCCCGCCCAGGGCA
SP2	WILDTYPE__Enhancer.flip.sense__chr22:41047771..41047885,+__1963.1.0.0	92	106	+	12.0517	3.01e-05	0.00874	CCTCCGCCCCATGCT
SP2	WILDTYPE_BUT_HAS_SNP__Lincrna.flip.sense__chr1:91317140..91317254,-__95.1.0.0	93	107	+	12.0517	3.01e-05	0.00874	GCTCCGCTCCCCGGC
SP2	WILDTYPE_SNP_INDIV__Lincrna.flip.sense__chr1:91317140..91317254,-__95.1.1.0	93	107	+	12.0517	3.01e-05	0.00874	GCTCCGCTCCCCGGC
SP2	FLIPPED__Lincrna.flip.antisense__chr1:91317140..91317254,+__2335.1.0.0	8	22	-	12.0517	3.01e-05	0.00874	GCTCCGCTCCCCGGC
SP2	FLIPPED__Enhancer.flip.antisense__chr22:41047771..41047885,-__2892.1.0.0	9	23	-	12.0517	3.01e-05	0.00874	CCTCCGCCCCATGCT
ZIC4	WILDTYPE_SNP_PLUS_HAPLO__Lincrna.noflip.NA__chr9:98189077..98189191,-__919.1.3.1	41	55	-	11.8545	3.01e-05	0.0988	TCTCCCCCGCGGCGG
ZIC4	WILDTYPE_SNP_INDIV__Lincrna.noflip.NA__chr9:98189077..98189191,-__919.1.1.0	41	55	-	11.8545	3.01e-05	0.0988	TCTCCCCCGCGGCGG
ZIC4	WILDTYPE_SNP_INDIV__Lincrna.noflip.NA__chr9:98189077..98189191,-__919.1.2.0	41	55	-	11.8545	3.01e-05	0.0988	TCTCCCCCGCGGCGG
ZIC4	WILDTYPE_BUT_HAS_SNP__Lincrna.noflip.NA__chr9:98189077..98189191,-__919.1.0.0	41	55	-	11.8545	3.01e-05	0.0988	TCTCCCCCGCGGCGG
ZIC4	WILDTYPE_SNP_INDIV__Lincrna.noflip.NA__chr9:98189077..98189191,-__919.1.3.0	41	55	-	11.8545	3.01e-05	0.0988	TCTCCCCCGCGGCGG
CREB3L1	WILDTYPE__Lincrna.noflip.NA__chr12:122502159..122502273,+__217.1.0.0	5	18	-	10.5758	3.01e-05	0.253	GGGCCACGTGCTCA
EHF	WILDTYPE__Antisense.flip.sense__chr14:75593729..75593843,+__301.1.0.0	37	48	+	11.9016	3.01e-05	0.118	GACCCGGAAACA
EHF	FLIPPED__Antisense.flip.antisense__chr14:75593729..75593843,-__2644.1.0.0	67	78	-	11.9016	3.01e-05	0.118	GACCCGGAAACA
MAX::MYC	WILDTYPE__Lincrna.noflip.NA__chr20:18774588..18774702,-__458.1.0.0	11	21	+	12.1837	3.01e-05	0.285	GGTCACGTGGC
MAX::MYC	WILDTYPE__mrna.flip.sense__chr1:113498933..113499047,-__1132.1.0.0	30	40	+	12.1837	3.01e-05	0.285	GGTCACGTGGC
MAX::MYC	WILDTYPE__Enhancer.noflip.NA__chr9:98273046..98273160,-__2221.1.0.0	48	58	+	12.1837	3.01e-05	0.285	GGTCACGTGGC
MAX::MYC	FLIPPED__Antisense.flip.antisense__chr16:699214..699328,+__2372.1.0.0	60	70	+	12.1837	3.01e-05	0.285	GGTCACGTGGC
MAX::MYC	FLIPPED__Antisense.flip.antisense__chr1:113499003..113499117,-__2612.1.0.0	100	110	+	12.1837	3.01e-05	0.285	GGTCACGTGGC
MAX::MYC	WILDTYPE_BUT_HAS_SNP__Antisense.flip.sense__chr1:113499003..113499117,+__5.1.0.0	5	15	-	12.1837	3.01e-05	0.285	GGTCACGTGGC
MAX::MYC	WILDTYPE_SNP_INDIV__Antisense.flip.sense__chr1:113499003..113499117,+__5.1.1.0	5	15	-	12.1837	3.01e-05	0.285	GGTCACGTGGC
MAX::MYC	WILDTYPE__mrna.noflip.NA__chr21:46237940..46238054,-__1316.1.0.0	12	22	-	12.1837	3.01e-05	0.285	GGTCACGTGGC
MAX::MYC	WILDTYPE_BUT_HAS_SNP__mrna.noflip.NA__chr1:110009143..110009257,+__1413.1.0.0	18	28	-	12.1837	3.01e-05	0.285	GGTCACGTGGC
MAX::MYC	WILDTYPE_SNP_INDIV__mrna.noflip.NA__chr3:49395727..49395841,-__1625.1.1.0	30	40	-	12.1837	3.01e-05	0.285	GGTCACGTGGC
MAX::MYC	WILDTYPE_BUT_HAS_SNP__mrna.noflip.NA__chr3:49395727..49395841,-__1625.1.0.0	30	40	-	12.1837	3.01e-05	0.285	GGTCACGTGGC
MAX::MYC	WILDTYPE__Enhancer.noflip.NA__chr9:98273068..98273182,+__1928.1.0.0	35	45	-	12.1837	3.01e-05	0.285	GGTCACGTGGC
MAX::MYC	WILDTYPE_SNP_INDIV__Antisense.flip.sense__chr16:699214..699328,-__348.1.1.0	45	55	-	12.1837	3.01e-05	0.285	GGTCACGTGGC
MAX::MYC	WILDTYPE_BUT_HAS_SNP__Antisense.flip.sense__chr16:699214..699328,-__348.1.0.0	45	55	-	12.1837	3.01e-05	0.285	GGTCACGTGGC
MAX::MYC	WILDTYPE_SNP_INDIV__mrna.noflip.NA__chr2:40006352..40006466,-__1572.1.1.0	48	58	-	12.1837	3.01e-05	0.285	GGTCACGTGGC
MAX::MYC	WILDTYPE_SNP_PLUS_HAPLO__mrna.noflip.NA__chr2:40006352..40006466,-__1572.1.3.1	48	58	-	12.1837	3.01e-05	0.285	GGTCACGTGGC
MAX::MYC	WILDTYPE_SNP_INDIV__mrna.noflip.NA__chr2:40006352..40006466,-__1572.1.2.0	48	58	-	12.1837	3.01e-05	0.285	GGTCACGTGGC
MAX::MYC	WILDTYPE_BUT_HAS_SNP__mrna.noflip.NA__chr2:40006352..40006466,-__1572.1.0.0	48	58	-	12.1837	3.01e-05	0.285	GGTCACGTGGC
MAX::MYC	WILDTYPE_SNP_INDIV__mrna.noflip.NA__chr2:40006352..40006466,-__1572.1.3.0	48	58	-	12.1837	3.01e-05	0.285	GGTCACGTGGC
MAX::MYC	WILDTYPE_SNP_INDIV__mrna.noflip.NA__chr6:111580462..111580576,+__1648.1.1.0	49	59	-	12.1837	3.01e-05	0.285	GGTCACGTGGC
MAX::MYC	WILDTYPE_BUT_HAS_SNP__mrna.noflip.NA__chr6:111580462..111580576,+__1648.1.0.0	49	59	-	12.1837	3.01e-05	0.285	GGTCACGTGGC
MAX::MYC	WILDTYPE_BUT_HAS_SNP__mrna.noflip.NA__chr1:110009111..110009225,+__1412.1.0.0	50	60	-	12.1837	3.01e-05	0.285	GGTCACGTGGC
MAX::MYC	FLIPPED__mrna.flip.antisense__chr1:113498933..113499047,+__2471.1.0.0	75	85	-	12.1837	3.01e-05	0.285	GGTCACGTGGC
ATF4	WILDTYPE_SNP_INDIV__Enhancer.noflip.NA__chr14:75741690..75741804,+__1950.1.1.0	85	97	+	11.6393	3.01e-05	0.506	TAATGTTGCAATA
ATF4	WILDTYPE_BUT_HAS_SNP__Enhancer.noflip.NA__chr14:75741690..75741804,+__1950.1.0.0	85	97	+	11.6393	3.01e-05	0.506	TAATGTTGCAATA
TCF7L2	WILDTYPE_SNP_INDIV__mrna.noflip.NA__chr13:76334724..76334838,+__1491.1.1.0	25	38	+	12.5455	3.01e-05	1	TGACATCAAAGTGT
TCF7L2	WILDTYPE_BUT_HAS_SNP__mrna.noflip.NA__chr13:76334724..76334838,+__1491.1.0.0	25	38	+	12.5455	3.01e-05	1	TGACATCAAAGTGT
POU6F2	FLIPPED__Enhancer.flip.antisense__chr1:209601386..209601500,-__2839.1.0.0	20	29	+	12.7273	3.01e-05	1	AGCTCATTAG
POU6F2	WILDTYPE_BUT_HAS_SNP__Enhancer.flip.sense__chr1:209601386..209601500,+__1833.1.0.0	86	95	-	12.7273	3.01e-05	1	AGCTCATTAG
POU6F2	WILDTYPE_SNP_INDIV__Enhancer.flip.sense__chr1:209601386..209601500,+__1833.1.1.0	86	95	-	12.7273	3.01e-05	1	AGCTCATTAG
POU6F2	WILDTYPE_SNP_INDIV__Enhancer.flip.sense__chr1:209601386..209601500,+__1833.1.2.0	86	95	-	12.7273	3.01e-05	1	AGCTCATTAG
GLIS2	WILDTYPE_SNP_INDIV__mrna.noflip.NA__chr1:150946895..150947009,-__953.1.2.0	67	80	-	10.2459	3.01e-05	0.176	CGCCCCCCGCCAGC
GLIS2	WILDTYPE_SNP_INDIV__mrna.noflip.NA__chr1:150946895..150947009,-__953.1.1.0	67	80	-	10.2459	3.01e-05	0.176	CGCCCCCCGCCAGC
GLIS2	WILDTYPE_BUT_HAS_SNP__mrna.noflip.NA__chr1:150946895..150947009,-__953.1.0.0	67	80	-	10.2459	3.01e-05	0.176	CGCCCCCCGCCAGC
GLIS2	WILDTYPE_SNP_PLUS_HAPLO__mrna.noflip.NA__chr1:150946895..150947009,-__953.1.2.1	67	80	-	10.2459	3.01e-05	0.176	CGCCCCCCGCCAGC
GLIS2	WILDTYPE__Antisense.noflip.NA__chr5:92916971..92917085,-__719.1.0.0	97	110	-	10.2459	3.01e-05	0.176	CACCCCCGGCGGCG
GLIS2	WILDTYPE_SNP_INDIV__mrna.flip.sense__chr12:50222161..50222275,-__1156.1.1.0	96	109	+	10.2459	3.01e-05	0.176	TACCCCCCGCCCCC
MNT	WILDTYPE_SNP_INDIV__Lincrna.noflip.NA__chr20:42839552..42839666,+__475.1.2.0	54	63	+	12.8636	3.02e-05	0.247	AGCACGTGCG
MNT	WILDTYPE_SNP_PLUS_HAPLO__Lincrna.noflip.NA__chr20:42839552..42839666,+__475.1.2.1	54	63	+	12.8636	3.02e-05	0.247	AGCACGTGCG
MNT	WILDTYPE_SNP_INDIV__Lincrna.noflip.NA__chr20:42839552..42839666,+__475.1.1.0	54	63	+	12.8636	3.02e-05	0.247	AGCACGTGCG
MNT	WILDTYPE_BUT_HAS_SNP__Lincrna.noflip.NA__chr20:42839552..42839666,+__475.1.0.0	54	63	+	12.8636	3.02e-05	0.247	AGCACGTGCG
ETV6	FLIPPED__mrna.flip.antisense__chr1:201476216..201476330,+__2473.1.0.0	20	29	+	12.5769	3.02e-05	0.0838	CTCGGAAGTG
ETV6	WILDTYPE__Lincrna.noflip.NA__chr11:45376959..45377073,+__177.1.0.0	33	42	-	12.5769	3.02e-05	0.0838	CCCGGAAGCG
ETV6	WILDTYPE_BUT_HAS_SNP__Lincrna.noflip.NA__chr5:12574875..12574989,+__654.1.0.0	49	58	+	12.5769	3.02e-05	0.0838	CCCGGAAGCG
ETV6	WILDTYPE_SNP_INDIV__Lincrna.noflip.NA__chr5:12574875..12574989,+__654.1.2.0	49	58	+	12.5769	3.02e-05	0.0838	CCCGGAAGCG
ETV6	WILDTYPE_SNP_PLUS_HAPLO__Lincrna.noflip.NA__chr5:12574875..12574989,+__654.1.2.1	49	58	+	12.5769	3.02e-05	0.0838	CCCGGAAGCG
ETV6	WILDTYPE_SNP_INDIV__Lincrna.noflip.NA__chr5:12574875..12574989,+__654.1.1.0	49	58	+	12.5769	3.02e-05	0.0838	CCCGGAAGCG
ETV6	FLIPPED__Enhancer.flip.antisense__chr16:68271490..68271604,+__2576.1.0.0	54	63	+	12.5769	3.02e-05	0.0838	CCCGGAAGCG
ETV6	WILDTYPE__Enhancer.flip.sense__chr16:68271490..68271604,-__2165.1.0.0	52	61	-	12.5769	3.02e-05	0.0838	CCCGGAAGCG
ETV6	WILDTYPE_SNP_INDIV__mrna.noflip.NA__chr5:177019193..177019307,+__1643.1.1.0	62	71	+	12.5769	3.02e-05	0.0838	CCCGGAAGCG
ETV6	WILDTYPE_SNP_INDIV__mrna.flip.sense__chr1:201476216..201476330,-__1135.1.1.0	86	95	-	12.5769	3.02e-05	0.0838	CTCGGAAGTG
ETV6	WILDTYPE_BUT_HAS_SNP__mrna.flip.sense__chr1:201476216..201476330,-__1135.1.0.0	86	95	-	12.5769	3.02e-05	0.0838	CTCGGAAGTG
Pparg::Rxra	WILDTYPE__Lincrna.noflip.NA__chr9:13446423..13446537,+__900.1.0.0	1	15	+	12.036	3.02e-05	0.149	GTGTGGGAAAGGGAA
MAFK	WILDTYPE_SNP_PLUS_HAPLO__mrna.noflip.NA__chr15:81391669..81391783,+__1503.1.1.1	51	65	+	12.5778	3.02e-05	0.796	AAGAGTCAGCACCAA
MAFK	WILDTYPE_SNP_INDIV__mrna.noflip.NA__chr15:81391669..81391783,+__1503.1.1.0	51	65	+	12.5778	3.02e-05	0.796	AAGAGTCAGCACCAA
MAFK	WILDTYPE_BUT_HAS_SNP__mrna.noflip.NA__chr15:81391669..81391783,+__1503.1.0.0	51	65	+	12.5778	3.02e-05	0.796	AAGAGTCAGCACCAA
ZIC1	WILDTYPE__mrna.flip.sense__chr6:108616190..108616304,+__1092.1.0.0	11	24	-	8.7234	3.02e-05	0.0959	CAAACCCCGCCGTG
ZIC1	WILDTYPE__Enhancer.noflip.NA__chr5:55654724..55654838,-__2101.1.0.0	84	97	+	8.7234	3.02e-05	0.0959	TCCACCCTGCTGTC
ZIC1	FLIPPED__mrna.flip.antisense__chr6:108616190..108616304,-__2757.1.0.0	91	104	+	8.7234	3.02e-05	0.0959	CAAACCCCGCCGTG
MEF2D	WILDTYPE__Lincrna.noflip.NA__chr1:65468084..65468198,-__85.1.0.0	11	22	-	9.10909	3.02e-05	0.675	GCTAATTATAGT
ZNF740	WILDTYPE__Lincrna.flip.sense__chrX:73072514..73072628,-__944.1.0.0	35	44	+	12.0734	3.02e-05	0.047	GCCCCCCCTT
ZNF740	WILDTYPE__Lincrna.noflip.NA__chr12:54519861..54519975,+__239.1.0.0	10	19	-	12.0734	3.02e-05	0.047	GCCCCCCCTT
ZNF740	FLIPPED__Lincrna.flip.antisense__chrX:73072514..73072628,+__2445.1.0.0	71	80	-	12.0734	3.02e-05	0.047	GCCCCCCCTT
JUNB	WILDTYPE__Enhancer.noflip.NA__chr14:61939085..61939199,+__1761.1.0.0	18	28	+	12.9388	3.02e-05	0.167	TTGTGAGTCAG
REL	WILDTYPE__Antisense.noflip.NA__chr11:62313403..62313517,+__180.1.0.0	27	36	-	12.2828	3.02e-05	0.265	GGGAGATTCC
REL	WILDTYPE_SNP_INDIV__Antisense.noflip.NA__chr1:116961180..116961294,-__8.1.1.0	91	100	-	12.2828	3.02e-05	0.265	GGGAGATTCC
CDX2	WILDTYPE__Enhancer.noflip.NA__chr9:117716283..117716397,-__2215.1.0.0	5	15	+	12.9153	3.02e-05	1	ATGCCATAAAC
CDX2	WILDTYPE__Enhancer.noflip.NA__chr9:117716333..117716447,+__1922.1.0.0	50	60	-	12.9153	3.02e-05	1	ATGCCATAAAC
TBP	WILDTYPE__Lincrna.flip.sense__chr11:65190189..65190303,+__190.1.0.0	48	62	+	12.0139	3.02e-05	0.417	CTATAAAAGCAAAAG
TBP	FLIPPED__Lincrna.flip.antisense__chr11:65190189..65190303,-__2634.1.0.0	53	67	-	12.0139	3.02e-05	0.417	CTATAAAAGCAAAAG
ELF5	WILDTYPE__Lincrna.noflip.NA__chr11:122238545..122238659,-__162.1.0.0	60	70	+	12.2727	3.02e-05	0.12	ACCAGGAAGAA
ELF5	WILDTYPE__Lincrna.noflip.NA__chr16:89119327..89119441,-__349.1.0.0	53	63	-	12.2727	3.02e-05	0.12	ACCAGGAAGAA
RFX5	FLIPPED__Antisense.flip.antisense__chr12:120933677..120933791,+__2351.1.0.0	28	43	-	8.81034	3.02e-05	0.186	GGTTGCCCGGGCAATG
RFX5	WILDTYPE__Antisense.flip.sense__chr12:120933677..120933791,-__215.1.0.0	72	87	+	8.81034	3.02e-05	0.186	GGTTGCCCGGGCAATG
PLAG1	WILDTYPE_BUT_HAS_SNP__Antisense.flip.sense__chr11:64013348..64013462,+__188.1.0.0	15	28	-	8	3.02e-05	0.0647	GGGGGGCAGGGTGG
PLAG1	WILDTYPE_SNP_INDIV__Antisense.flip.sense__chr11:64013348..64013462,+__188.1.1.0	15	28	-	8	3.02e-05	0.0647	GGGGGGCAGGGTGG
PLAG1	WILDTYPE__mrna.flip.sense__chr11:64013292..64013406,-__1151.1.0.0	31	44	+	8	3.02e-05	0.0647	GGGGGGCAGGGTGG
PLAG1	FLIPPED__mrna.flip.antisense__chr11:64013292..64013406,+__2481.1.0.0	71	84	-	8	3.02e-05	0.0647	GGGGGGCAGGGTGG
PLAG1	FLIPPED__Antisense.flip.antisense__chr11:64013348..64013462,-__2633.1.0.0	87	100	+	8	3.02e-05	0.0647	GGGGGGCAGGGTGG
ZBTB18	WILDTYPE_SNP_INDIV__mrna.noflip.NA__chr14:64680803..64680917,+__1496.1.1.0	85	97	-	11.7	3.02e-05	0.729	TATCCAGTTGTTA
ZBTB18	WILDTYPE_BUT_HAS_SNP__mrna.noflip.NA__chr14:64680803..64680917,+__1496.1.0.0	85	97	-	11.7	3.02e-05	0.729	TATCCAGTTGTTA
ZBTB7C	WILDTYPE_BUT_HAS_SNP__Lincrna.flip.sense__chr1:231664267..231664381,-__56.1.0.0	31	42	+	12.2581	3.02e-05	0.281	CCGCCCACCGCG
ZBTB7C	WILDTYPE_SNP_INDIV__Lincrna.flip.sense__chr1:231664267..231664381,-__56.1.1.0	31	42	+	12.2581	3.02e-05	0.281	CCGCCCACCGCG
ZBTB7C	FLIPPED__Lincrna.flip.antisense__chr1:231664267..231664381,+__2327.1.0.0	73	84	-	12.2581	3.02e-05	0.281	CCGCCCACCGCG
EGR3	WILDTYPE_BUT_HAS_SNP__mrna.noflip.NA__chr19:8428960..8429074,+__1285.1.0.0	27	41	+	8.87931	3.02e-05	0.034	CTCCGCCCACTCCGC
KLF16	WILDTYPE__mrna.noflip.NA__chr15:88799375..88799489,-__1030.1.0.0	55	65	+	12.0517	3.02e-05	0.0133	CCCACCCCCCT
KLF16	WILDTYPE_BUT_HAS_SNP__Enhancer.noflip.NA__chr7:130586299..130586413,+__1818.1.0.0	67	77	+	12.0517	3.02e-05	0.0133	CCCACCCCCCT
KLF16	WILDTYPE_SNP_INDIV__Enhancer.noflip.NA__chr7:130586299..130586413,+__1818.1.1.0	67	77	+	12.0517	3.02e-05	0.0133	CCCACCCCCCT
KLF16	WILDTYPE__Enhancer.noflip.NA__chr7:130586329..130586443,-__2111.1.0.0	68	78	-	12.0517	3.02e-05	0.0133	CCCACCCCCCT
EGR1	WILDTYPE_SNP_INDIV__mrna.noflip.NA__chr8:38033976..38034090,-__1696.1.1.0	29	42	+	11.9038	3.02e-05	0.0154	GCCCCGCCTCTTCC
EGR1	WILDTYPE_BUT_HAS_SNP__mrna.noflip.NA__chr8:38033976..38034090,-__1696.1.0.0	29	42	+	11.9038	3.02e-05	0.0154	GCCCCGCCTCTTCC
EGR1	WILDTYPE_BUT_HAS_SNP__mrna.noflip.NA__chr8:8559367..8559481,+__1700.1.0.0	34	47	-	11.9038	3.02e-05	0.0154	GCCCCGCCCCTGGG
EGR1	WILDTYPE_SNP_INDIV__mrna.noflip.NA__chr8:8559367..8559481,+__1700.1.1.0	34	47	-	11.9038	3.02e-05	0.0154	GCCCCGCCCCTGGG
EGR1	WILDTYPE_SNP_INDIV__Enhancer.noflip.NA__chr17:46102652..46102766,+__1771.1.1.0	47	60	-	11.9038	3.02e-05	0.0154	GCCCCGCCCCTGGG
EGR1	WILDTYPE_SNP_PLUS_HAPLO__Enhancer.noflip.NA__chr17:46102652..46102766,+__1771.1.2.1	47	60	-	11.9038	3.02e-05	0.0154	GCCCCGCCCCTGGG
EGR1	WILDTYPE__Lincrna.noflip.NA__chr5:87980740..87980854,-__715.1.0.0	83	96	+	11.9038	3.02e-05	0.0154	TCTCCACCTCCTCT
EGR1	WILDTYPE_BUT_HAS_SNP__mrna.noflip.NA__chr9:131873149..131873263,+__1707.1.0.0	89	102	-	11.9038	3.02e-05	0.0154	CTTCCTCCTCCACA
EGR1	WILDTYPE_SNP_PLUS_HAPLO__mrna.noflip.NA__chr9:131873149..131873263,+__1707.1.1.1	89	102	-	11.9038	3.02e-05	0.0154	CTTCCTCCTCCACA
EGR1	WILDTYPE_SNP_INDIV__mrna.noflip.NA__chr9:131873149..131873263,+__1707.1.1.0	89	102	-	11.9038	3.02e-05	0.0154	CTTCCTCCTCCACA
EGR1	WILDTYPE__mrna.noflip.NA__chr14:31091445..31091559,+__1322.1.0.0	99	112	-	11.9038	3.02e-05	0.0154	CCGCCGCCGCCATC
TFE3	FLIPPED__Enhancer.flip.antisense__chr1:26827439..26827553,-__2843.1.0.0	76	85	-	11.9796	3.02e-05	0.107	CGCACGTGCC
TFE3	WILDTYPE__Enhancer.flip.sense__chr1:26827462..26827576,-__2131.1.0.0	99	108	-	11.9796	3.02e-05	0.107	CGCACGTGCC
TFE3	FLIPPED__Enhancer.flip.antisense__chr1:26827462..26827576,+__2559.1.0.0	7	16	+	11.9796	3.02e-05	0.107	CGCACGTGCC
TFE3	WILDTYPE__Enhancer.flip.sense__chr1:26827439..26827553,+__1838.1.0.0	30	39	+	11.9796	3.02e-05	0.107	CGCACGTGCC
TFE3	WILDTYPE__Lincrna.noflip.NA__chr8:86851854..86851968,+__873.1.0.0	97	106	+	11.9796	3.02e-05	0.107	ACCACGTGAG
JUND	WILDTYPE_SNP_PLUS_HAPLO__Enhancer.noflip.NA__chr6:30737487..30737601,-__2270.1.2.1	81	91	+	12.617	3.02e-05	0.173	GATGACTCACA
JUND	WILDTYPE_SNP_INDIV__Enhancer.noflip.NA__chr6:30737487..30737601,-__2270.1.2.0	81	91	+	12.617	3.02e-05	0.173	GATGACTCACA
JUND	WILDTYPE_SNP_INDIV__Enhancer.noflip.NA__chr6:30737487..30737601,-__2270.1.1.0	81	91	+	12.617	3.02e-05	0.173	GATGACTCACA
JUND	WILDTYPE_BUT_HAS_SNP__Enhancer.noflip.NA__chr6:30737487..30737601,-__2270.1.0.0	81	91	+	12.617	3.02e-05	0.173	GATGACTCACA
Myog	FLIPPED__mrna.flip.antisense__chrX:20284720..20284834,+__2470.1.0.0	10	20	-	13.2041	3.02e-05	0.123	CGCAGCTGGCG
Myog	WILDTYPE_SNP_INDIV__mrna.noflip.NA__chr3:12838101..12838215,+__1238.1.2.0	44	54	+	13.2041	3.02e-05	0.123	CGCAGCTGGCG
Myog	WILDTYPE_BUT_HAS_SNP__mrna.noflip.NA__chr3:12838101..12838215,+__1238.1.0.0	44	54	+	13.2041	3.02e-05	0.123	CGCAGCTGGCG
Myog	WILDTYPE_SNP_PLUS_HAPLO__mrna.noflip.NA__chr3:12838101..12838215,+__1238.1.2.1	44	54	+	13.2041	3.02e-05	0.123	CGCAGCTGGCG
Myog	WILDTYPE_SNP_INDIV__mrna.noflip.NA__chr3:12838101..12838215,+__1238.1.1.0	44	54	+	13.2041	3.02e-05	0.123	CGCAGCTGGCG
Myog	WILDTYPE__Lincrna.noflip.NA__chr5:148786446..148786560,+__665.1.0.0	41	51	-	13.2041	3.02e-05	0.123	AGCAGCTGGCA
Myog	WILDTYPE__mrna.flip.sense__chrX:20284720..20284834,-__1129.1.0.0	95	105	+	13.2041	3.02e-05	0.123	CGCAGCTGGCG
Myog	WILDTYPE_SNP_INDIV__mrna.noflip.NA__chr2:220325375..220325489,+__1360.1.1.0	87	97	-	13.2041	3.02e-05	0.123	GGCAGCTGGCT
Myog	WILDTYPE_BUT_HAS_SNP__mrna.noflip.NA__chr2:220325375..220325489,+__1360.1.0.0	87	97	-	13.2041	3.02e-05	0.123	GGCAGCTGGCT
BCL6B	WILDTYPE_SNP_INDIV__mrna.noflip.NA__chr2:172543899..172544013,+__1551.1.1.0	18	34	-	-12.1429	3.02e-05	0.94	TGCGTTCTGGGAATTGT
BCL6B	WILDTYPE_BUT_HAS_SNP__mrna.noflip.NA__chr2:172543899..172544013,+__1551.1.0.0	18	34	-	-12.1429	3.02e-05	0.94	TGCGTTCTGGGAATTGT
BCL6B	WILDTYPE_BUT_HAS_SNP__mrna.noflip.NA__chr2:172543863..172543977,+__1550.1.0.0	54	70	-	-12.1429	3.02e-05	0.94	TGCGTTCTGGGAATTGT
BCL6B	WILDTYPE_SNP_INDIV__mrna.noflip.NA__chr2:172543863..172543977,+__1550.1.1.0	54	70	-	-12.1429	3.02e-05	0.94	TGCGTTCTGGGAATTGT
ZNF263	WILDTYPE_SNP_INDIV__Lincrna.noflip.NA__chr21:16126131..16126245,-__492.1.2.0	57	77	-	11.1837	3.02e-05	0.0122	GAGGGAAGGAGAAAGGAGCGA
ZNF263	WILDTYPE_BUT_HAS_SNP__Lincrna.noflip.NA__chr21:16126131..16126245,-__492.1.0.0	57	77	-	11.1837	3.02e-05	0.0122	GAGGGAAGGAGAAAGGAGCGA
ZNF263	WILDTYPE_SNP_INDIV__Lincrna.noflip.NA__chr21:16126131..16126245,-__492.1.1.0	57	77	-	11.1837	3.02e-05	0.0122	GAGGGAAGGAGAAAGGAGCGA
ZNF263	WILDTYPE_SNP_PLUS_HAPLO__Lincrna.noflip.NA__chr21:16126131..16126245,-__492.1.3.1	57	77	-	11.1837	3.02e-05	0.0122	GAGGGAAGGAGAAAGGAGCGA
ZNF263	WILDTYPE_SNP_INDIV__Lincrna.noflip.NA__chr21:16126131..16126245,-__492.1.3.0	57	77	-	11.1837	3.02e-05	0.0122	GAGGGAAGGAGAAAGGAGCGA
ZNF263	WILDTYPE__mrna.noflip.NA__chr2:220071565..220071679,+__1366.1.0.0	9	29	+	11.1837	3.02e-05	0.0122	CGGGCTGGGCGGGGGAGAGGA
ZNF263	WILDTYPE_BUT_HAS_SNP__mrna.noflip.NA__chr15:81391669..81391783,+__1503.1.0.0	24	44	+	11.1837	3.02e-05	0.0122	CGAGGAGGAAGAAGAGGGTTT
EWSR1-FLI1	FLIPPED__mrna.flip.antisense__chr4:53525425..53525539,+__2510.1.0.0	28	45	+	-10.4605	3.02e-05	0.0337	GGGAGGCCGGGAGGAGGA
EWSR1-FLI1	WILDTYPE__mrna.flip.sense__chr4:53525425..53525539,-__1201.1.0.0	70	87	-	-10.4605	3.02e-05	0.0337	GGGAGGCCGGGAGGAGGA
POU1F1	WILDTYPE__Enhancer.noflip.NA__chr17:72638000..72638114,+__1772.1.0.0	55	68	-	11.9483	3.02e-05	0.961	GTGATGCTAATTAT
SP4	WILDTYPE__Antisense.flip.sense__chr12:56122813..56122927,+__240.1.0.0	15	31	+	6.67273	3.02e-05	0.0204	GCGGCCCCGCCCCGGGC
SP4	WILDTYPE__Antisense.flip.sense__chr5:38556814..38556928,+__692.1.0.0	16	32	+	6.67273	3.02e-05	0.0204	CCGGCCCCGGCCCCGCC
SP4	FLIPPED__mrna.flip.antisense__chr12:56122758..56122872,+__2484.1.0.0	70	86	+	6.67273	3.02e-05	0.0204	GCGGCCCCGCCCCGGGC
SP4	WILDTYPE__mrna.flip.sense__chr12:56122758..56122872,-__1157.1.0.0	29	45	-	6.67273	3.02e-05	0.0204	GCGGCCCCGCCCCGGGC
SP4	WILDTYPE__Enhancer.noflip.NA__chr7:101930046..101930160,+__2019.1.0.0	69	85	-	6.67273	3.02e-05	0.0204	CCGGCCCCGGCCCCGCC
SP4	FLIPPED__Antisense.flip.antisense__chr5:38556814..38556928,-__2705.1.0.0	83	99	-	6.67273	3.02e-05	0.0204	CCGGCCCCGGCCCCGCC
SP4	FLIPPED__Antisense.flip.antisense__chr12:56122813..56122927,-__2640.1.0.0	84	100	-	6.67273	3.02e-05	0.0204	GCGGCCCCGCCCCGGGC
DUXA	WILDTYPE__Antisense.noflip.NA__chr13:50656063..50656177,-__270.1.0.0	69	81	+	12.5161	3.02e-05	1	CTGATCTCATCAA
DUXA	WILDTYPE__Antisense.flip.sense__chr13:50656092..50656206,-__271.1.0.0	98	110	+	12.5161	3.02e-05	1	CTGATCTCATCAA
DUXA	FLIPPED__Antisense.flip.antisense__chr13:50656092..50656206,+__2358.1.0.0	5	17	-	12.5161	3.02e-05	1	CTGATCTCATCAA
Klf1	WILDTYPE_BUT_HAS_SNP__Lincrna.flip.sense__chr22:48027372..48027486,+__534.1.0.0	41	51	+	12.4697	3.02e-05	0.0428	AGGCCCACCCA
Klf1	WILDTYPE_SNP_INDIV__Lincrna.flip.sense__chr22:48027372..48027486,+__534.1.2.0	41	51	+	12.4697	3.02e-05	0.0428	AGGCCCACCCA
Klf1	WILDTYPE_SNP_INDIV__Lincrna.flip.sense__chr22:48027372..48027486,+__534.1.1.0	41	51	+	12.4697	3.02e-05	0.0428	AGGCCCACCCA
Klf1	WILDTYPE_SNP_PLUS_HAPLO__Lincrna.flip.sense__chr22:48027372..48027486,+__534.1.2.1	41	51	+	12.4697	3.02e-05	0.0428	AGGCCCACCCA
Klf1	FLIPPED__Lincrna.flip.antisense__chr22:48027372..48027486,-__2686.1.0.0	64	74	-	12.4697	3.02e-05	0.0428	AGGCCCACCCA
SP1	WILDTYPE__Antisense.flip.sense__chr1:156631197..156631311,-__24.1.0.0	18	28	+	12.5192	3.02e-05	0.0099	GCTCCGCCTTC
SP1	WILDTYPE_SNP_INDIV__mrna.noflip.NA__chr2:220325375..220325489,+__1360.1.1.0	26	36	+	12.5192	3.02e-05	0.0099	TCTCCTCCTCC
SP1	WILDTYPE__Enhancer.noflip.NA__chr9:98273068..98273182,+__1928.1.0.0	17	27	-	12.5192	3.02e-05	0.0099	GCTCCGCCTTC
SP1	WILDTYPE__Lincrna.noflip.NA__chr19:4769065..4769179,+__384.1.0.0	29	39	+	12.5192	3.02e-05	0.0099	GCTCCGCCTTC
SP1	WILDTYPE__mrna.noflip.NA__chr10:76585246..76585360,+__977.1.0.0	23	33	-	12.5192	3.02e-05	0.0099	TCTCCTCCTCC
SP1	WILDTYPE_SNP_INDIV__mrna.noflip.NA__chr19:2900875..2900989,+__1537.1.1.0	32	42	-	12.5192	3.02e-05	0.0099	GTTCCGCCCTC
SP1	FLIPPED__Lincrna.flip.antisense__chr1:213031405..213031519,+__2325.1.0.0	49	59	+	12.5192	3.02e-05	0.0099	TTTCCTCCCCC
SP1	WILDTYPE_SNP_INDIV__Lincrna.flip.sense__chr1:213031405..213031519,-__51.1.1.0	56	66	-	12.5192	3.02e-05	0.0099	TTTCCTCCCCC
SP1	WILDTYPE_BUT_HAS_SNP__Lincrna.flip.sense__chr1:213031405..213031519,-__51.1.0.0	56	66	-	12.5192	3.02e-05	0.0099	TTTCCTCCCCC
SP1	WILDTYPE_SNP_INDIV__Lincrna.flip.sense__chr1:213031405..213031519,-__51.1.3.0	56	66	-	12.5192	3.02e-05	0.0099	TTTCCTCCCCC
SP1	WILDTYPE__Enhancer.noflip.NA__chr9:98273046..98273160,-__2221.1.0.0	66	76	+	12.5192	3.02e-05	0.0099	GCTCCGCCTTC
SP1	WILDTYPE__mrna.noflip.NA__chr15:88799375..88799489,-__1030.1.0.0	70	80	+	12.5192	3.02e-05	0.0099	TCTCCTCCTCC
SP1	WILDTYPE_BUT_HAS_SNP__Lincrna.noflip.NA__chr4:135248590..135248704,-__607.1.0.0	71	81	-	12.5192	3.02e-05	0.0099	GCTCCGCCTTC
SP1	WILDTYPE_SNP_INDIV__Lincrna.noflip.NA__chr4:135248590..135248704,-__607.1.1.0	71	81	-	12.5192	3.02e-05	0.0099	GCTCCGCCTTC
SP1	WILDTYPE__mrna.noflip.NA__chr4:109090053..109090167,-__1334.1.0.0	73	83	-	12.5192	3.02e-05	0.0099	TCTCCTCCTCC
SP1	WILDTYPE_BUT_HAS_SNP__mrna.noflip.NA__chr3:105587821..105587935,-__1611.1.0.0	93	103	+	12.5192	3.02e-05	0.0099	TCTCCTCCTCC
SP1	WILDTYPE_SNP_INDIV__mrna.noflip.NA__chr3:105587821..105587935,-__1611.1.1.0	93	103	+	12.5192	3.02e-05	0.0099	TCTCCTCCTCC
SP1	WILDTYPE_SNP_INDIV__mrna.noflip.NA__chr3:105587821..105587935,-__1611.1.2.0	93	103	+	12.5192	3.02e-05	0.0099	TCTCCTCCTCC
SP1	WILDTYPE_SNP_PLUS_HAPLO__mrna.noflip.NA__chr3:105587821..105587935,-__1611.1.2.1	93	103	+	12.5192	3.02e-05	0.0099	TCTCCTCCTCC
SP1	FLIPPED__Antisense.flip.antisense__chr1:156631197..156631311,+__2323.1.0.0	87	97	-	12.5192	3.02e-05	0.0099	GCTCCGCCTTC
POU3F2	WILDTYPE_BUT_HAS_SNP__Lincrna.noflip.NA__chr2:89165673..89165787,-__453.1.0.0	14	25	+	12.2258	3.02e-05	1	ATATGTAAATCT
POU3F2	WILDTYPE_SNP_INDIV__Lincrna.noflip.NA__chr2:89165673..89165787,-__453.1.1.0	14	25	+	12.2258	3.02e-05	1	ATATGTAAATCT
TP63	WILDTYPE_SNP_INDIV__mrna.noflip.NA__chr8:118532891..118533005,+__1343.1.1.0	58	75	-	1.82759	3.02e-05	0.653	ACCGTGACGTAACACGTC
ETV4	WILDTYPE__Lincrna.noflip.NA__chr8:90769535..90769649,-__874.1.0.0	4	13	+	12.4483	3.03e-05	0.0999	TCCGGAAGTT
ETV4	WILDTYPE_BUT_HAS_SNP__mrna.noflip.NA__chr5:159846053..159846167,-__1641.1.0.0	27	36	+	12.4483	3.03e-05	0.0999	TCCGGAAGTT
ETV4	WILDTYPE_SNP_INDIV__mrna.noflip.NA__chr5:159846053..159846167,-__1641.1.1.0	27	36	+	12.4483	3.03e-05	0.0999	TCCGGAAGTT
PAX5	FLIPPED__Lincrna.flip.antisense__chr3:169482795..169482909,+__2393.1.0.0	55	73	+	11.9355	3.03e-05	0.137	GTGCGCTGCCGGGCGAGTC
PAX5	WILDTYPE__Lincrna.flip.sense__chr3:169482795..169482909,-__565.1.0.0	42	60	-	11.9355	3.03e-05	0.137	GTGCGCTGCCGGGCGAGTC
Hnf4a	WILDTYPE_SNP_INDIV__mrna.noflip.NA__chr8:96037145..96037259,+__1702.1.1.0	63	78	+	6	3.03e-05	0.312	GGGGTCGAAGGGCACG
Hnf4a	WILDTYPE_BUT_HAS_SNP__mrna.noflip.NA__chr8:96037145..96037259,+__1702.1.0.0	63	78	+	6	3.03e-05	0.312	GGGGTCGAAGGGCACG
MLXIPL	WILDTYPE__mrna.flip.sense__chrX:100663169..100663283,+__1126.1.0.0	30	39	+	12.9394	3.03e-05	0.181	CTCACGTGAT
MLXIPL	FLIPPED__mrna.flip.antisense__chrX:100663169..100663283,-__2764.1.0.0	76	85	-	12.9394	3.03e-05	0.181	CTCACGTGAT
TFAP2A(var.2)	FLIPPED__mrna.flip.antisense__chr7:1199731..1199845,+__2466.1.0.0	43	54	+	12.4364	3.03e-05	0.0548	TGCCCGCGGCCT
TFAP2A(var.2)	WILDTYPE__Antisense.flip.sense__chr10:38146597..38146711,+__123.1.0.0	49	60	+	12.4364	3.03e-05	0.0548	TCCCCGCAGCCA
TFAP2A(var.2)	FLIPPED__Antisense.flip.antisense__chr10:38146597..38146711,-__2627.1.0.0	55	66	-	12.4364	3.03e-05	0.0548	TCCCCGCAGCCA
TFAP2A(var.2)	WILDTYPE_BUT_HAS_SNP__mrna.flip.sense__chr7:1199731..1199845,-__1106.1.0.0	61	72	-	12.4364	3.03e-05	0.0548	TGCCCGCGGCCT
TFAP2A(var.2)	WILDTYPE_SNP_INDIV__mrna.flip.sense__chr7:1199731..1199845,-__1106.1.2.0	61	72	-	12.4364	3.03e-05	0.0548	TGCCCGCGGCCT
TFAP2A(var.2)	WILDTYPE_SNP_INDIV__mrna.flip.sense__chr7:1199731..1199845,-__1106.1.3.0	61	72	-	12.4364	3.03e-05	0.0548	TGCCCGCGGCCT
TFAP2A(var.2)	WILDTYPE_SNP_INDIV__mrna.flip.sense__chr7:1199731..1199845,-__1106.1.1.0	61	72	-	12.4364	3.03e-05	0.0548	TGCCCGCGGCCT
TFAP2A(var.2)	WILDTYPE_SNP_PLUS_HAPLO__mrna.flip.sense__chr7:1199731..1199845,-__1106.1.4.1	61	72	-	12.4364	3.03e-05	0.0548	TGCCCGCGGCCT
TFAP2A(var.2)	WILDTYPE_SNP_INDIV__mrna.flip.sense__chr7:1199731..1199845,-__1106.1.4.0	61	72	-	12.4364	3.03e-05	0.0548	TGCCCGCGGCCT
SP8	WILDTYPE_SNP_PLUS_HAPLO__Lincrna.flip.sense__chr1:3816890..3817004,+__72.1.3.1	9	20	+	12.1579	3.03e-05	0.0238	CCCCCCCCCACA
SP8	WILDTYPE_SNP_INDIV__mrna.flip.sense__chr2:3605885..3605999,-__1181.1.3.0	12	23	+	12.1579	3.03e-05	0.0238	GCCCCGGCCCCC
SP8	WILDTYPE__mrna.flip.sense__chr12:46766548..46766662,-__1000.1.0.0	46	57	+	12.1579	3.03e-05	0.0238	GTCCCGCCCACT
SP8	FLIPPED__mrna.flip.antisense__chr6:49430931..49431045,+__2540.1.0.0	35	46	-	12.1579	3.03e-05	0.0238	CCTACGCCCCCA
SP8	FLIPPED__mrna.flip.antisense__chr15:40733258..40733372,-__2746.1.0.0	36	47	-	12.1579	3.03e-05	0.0238	GCCCCGGCCCCC
SP8	WILDTYPE__mrna.flip.sense__chr15:40733258..40733372,+__1025.1.0.0	68	79	+	12.1579	3.03e-05	0.0238	GCCCCGGCCCCC
SP8	FLIPPED__mrna.flip.antisense__chr12:46766548..46766662,+__2450.1.0.0	58	69	-	12.1579	3.03e-05	0.0238	GTCCCGCCCACT
SP8	WILDTYPE_BUT_HAS_SNP__mrna.flip.sense__chr6:49430931..49431045,-__1671.1.0.0	69	80	+	12.1579	3.03e-05	0.0238	CCTACGCCCCCA
FOXC1	WILDTYPE__Enhancer.noflip.NA__chr9:90326978..90327092,+__1927.1.0.0	33	43	-	12.5	3.03e-05	1	TGAGTCAACAT
Znf423	FLIPPED__mrna.flip.antisense__chr11:118868768..118868882,-__2774.1.0.0	42	56	-	7.92135	3.03e-05	0.201	CCACCCCGAGGGGTC
Znf423	WILDTYPE__mrna.flip.sense__chr11:118868768..118868882,+__1149.1.0.0	59	73	+	7.92135	3.03e-05	0.201	CCACCCCGAGGGGTC
Nfe2l2	WILDTYPE__Antisense.noflip.NA__chr7:124632991..124633105,+__776.1.0.0	75	89	-	11.4697	3.03e-05	0.262	GAGTATGACTAAGGA
NRL	WILDTYPE__Enhancer.noflip.NA__chr21:44529217..44529331,-__2188.1.0.0	32	42	+	11.5385	3.03e-05	0.776	AAAGTGCTGAT
NRL	WILDTYPE__Enhancer.noflip.NA__chr21:44529241..44529355,+__1895.1.0.0	49	59	-	11.5385	3.03e-05	0.776	AAAGTGCTGAT
NRL	WILDTYPE__mrna.noflip.NA__chr6:121756746..121756860,+__1093.1.0.0	63	73	-	11.5385	3.03e-05	0.776	AAAGTGCTGAT
Zfx	WILDTYPE__Antisense.noflip.NA__chr12:7261157..7261271,+__252.1.0.0	11	24	-	12.4545	3.03e-05	0.0417	CCTCGCGAGGCCTC
INSM1	WILDTYPE_SNP_PLUS_HAPLO__mrna.noflip.NA__chr22:24999088..24999202,+__1598.1.1.1	11	22	-	12.0408	3.03e-05	0.146	GGCCTGCGGGCG
INSM1	WILDTYPE_SNP_INDIV__mrna.noflip.NA__chr22:24999088..24999202,+__1598.1.1.0	11	22	-	12.0408	3.03e-05	0.146	GGCCTGCGGGCG
INSM1	WILDTYPE_BUT_HAS_SNP__Antisense.noflip.NA__chr10:89102065..89102179,-__141.1.0.0	61	72	-	12.0408	3.03e-05	0.146	GGCCTGCGGGCG
INSM1	WILDTYPE_SNP_INDIV__Antisense.noflip.NA__chr10:89102065..89102179,-__141.1.1.0	61	72	-	12.0408	3.03e-05	0.146	GGCCTGCGGGCG
SPI1	WILDTYPE_SNP_INDIV__mrna.noflip.NA__chr15:90744482..90744596,+__1374.1.1.0	51	64	-	5.85455	3.03e-05	0.145	TGAAGGAGGAAGTC
SPI1	WILDTYPE_BUT_HAS_SNP__mrna.noflip.NA__chr15:90744482..90744596,+__1374.1.0.0	51	64	-	5.85455	3.03e-05	0.145	TGAAGGAGGAAGTC
SPI1	WILDTYPE_SNP_PLUS_HAPLO__mrna.noflip.NA__chr15:90744482..90744596,+__1374.1.1.1	51	64	-	5.85455	3.03e-05	0.145	TGAAGGAGGAAGTC
E2F4	WILDTYPE_SNP_PLUS_HAPLO__mrna.noflip.NA__chr9:86595660..86595774,+__1713.1.2.1	16	26	+	12.7414	3.03e-05	0.0451	GGGCGCGAGCG
E2F4	WILDTYPE_SNP_INDIV__mrna.noflip.NA__chr9:86595660..86595774,+__1713.1.2.0	16	26	+	12.7414	3.03e-05	0.0451	GGGCGCGAGCG
E2F4	WILDTYPE_SNP_INDIV__mrna.noflip.NA__chr9:86595660..86595774,+__1713.1.1.0	16	26	+	12.7414	3.03e-05	0.0451	GGGCGCGAGCG
E2F4	WILDTYPE_BUT_HAS_SNP__mrna.noflip.NA__chr9:86595660..86595774,+__1713.1.0.0	16	26	+	12.7414	3.03e-05	0.0451	GGGCGCGAGCG
E2F4	WILDTYPE_SNP_INDIV__mrna.noflip.NA__chr2:40006352..40006466,-__1572.1.1.0	34	44	-	12.7414	3.03e-05	0.0451	GGGCGCGAGCG
E2F4	WILDTYPE_BUT_HAS_SNP__mrna.noflip.NA__chr2:40006352..40006466,-__1572.1.0.0	34	44	-	12.7414	3.03e-05	0.0451	GGGCGCGAGCG
E2F4	WILDTYPE_SNP_INDIV__mrna.noflip.NA__chr2:40006352..40006466,-__1572.1.3.0	34	44	-	12.7414	3.03e-05	0.0451	GGGCGCGAGCG
E2F4	WILDTYPE__Enhancer.noflip.NA__chr9:132175933..132176047,-__2299.1.0.0	66	76	-	12.7414	3.03e-05	0.0451	GGGCGCGAGCG
Bach1::Mafk	WILDTYPE_BUT_HAS_SNP__Antisense.noflip.NA__chr2:237076010..237076124,+__425.1.0.0	70	84	-	9.60526	3.03e-05	0.196	TCGGTGAGTCGGCGG
Bach1::Mafk	WILDTYPE_SNP_INDIV__Antisense.noflip.NA__chr2:237076010..237076124,+__425.1.1.0	70	84	-	9.60526	3.03e-05	0.196	TCGGTGAGTCGGCGG
BHLHE23	WILDTYPE__Enhancer.noflip.NA__chr9:117716333..117716447,+__1922.1.0.0	5	16	-	12.3636	3.03e-05	1	TGGCATATGTTT
BHLHE23	WILDTYPE__Enhancer.noflip.NA__chr9:117716283..117716397,-__2215.1.0.0	49	60	+	12.3636	3.03e-05	1	TGGCATATGTTT
Klf4	WILDTYPE__Enhancer.noflip.NA__chr14:103585466..103585580,-__2154.1.0.0	15	24	+	12.2959	3.03e-05	0.0152	AGGGTGGGTC
Klf4	WILDTYPE_BUT_HAS_SNP__Lincrna.noflip.NA__chr9:74920389..74920503,+__911.1.0.0	12	21	-	12.2959	3.03e-05	0.0152	AGGGTGGGTC
Klf4	WILDTYPE_SNP_INDIV__Lincrna.noflip.NA__chr9:74920389..74920503,+__911.1.1.0	12	21	-	12.2959	3.03e-05	0.0152	AGGGTGGGTC
Klf4	WILDTYPE__Enhancer.noflip.NA__chr14:103585499..103585613,+__1861.1.0.0	58	67	-	12.2959	3.03e-05	0.0152	AGGGTGGGTC
CEBPD	WILDTYPE_SNP_INDIV__Enhancer.flip.sense__chr16:11734182..11734296,-__2163.1.1.0	36	45	-	12.3462	3.03e-05	0.765	ATTACGAAAT
CEBPD	WILDTYPE__Antisense.noflip.NA__chrX:102942115..102942229,+__925.1.0.0	86	95	+	12.3462	3.03e-05	0.765	GTGGCGCAAC
Esrra	WILDTYPE_SNP_INDIV__Lincrna.noflip.NA__chr4:152330009..152330123,-__613.1.1.0	21	31	+	9.89091	3.03e-05	0.862	TCCAAGGTGAA
Esrra	WILDTYPE_BUT_HAS_SNP__Lincrna.noflip.NA__chr4:152330009..152330123,-__613.1.0.0	21	31	+	9.89091	3.03e-05	0.862	TCCAAGGTGAA
RREB1	WILDTYPE__mrna.noflip.NA__chr15:88799375..88799489,-__1030.1.0.0	39	58	+	6.2844	3.03e-05	0.0482	TCCCCACTCCCCCCACCCCA
Klf12	WILDTYPE__Enhancer.noflip.NA__chr9:137264735..137264849,-__2119.1.0.0	18	32	+	10.4098	3.03e-05	0.0469	GGCCCCACCCAGCAG
Klf12	WILDTYPE__Enhancer.noflip.NA__chr9:137264790..137264904,+__1826.1.0.0	28	42	-	10.4098	3.03e-05	0.0469	GGCCCCACCCAGCAG
KLF14	WILDTYPE_BUT_HAS_SNP__mrna.flip.sense__chr12:50222161..50222275,-__1156.1.0.0	26	39	-	10.8103	3.03e-05	0.0264	AGCCCCGCCCCTGG
KLF14	WILDTYPE_SNP_INDIV__mrna.flip.sense__chr12:50222161..50222275,-__1156.1.1.0	26	39	-	10.8103	3.03e-05	0.0264	AGCCCCGCCCCTGG
KLF14	WILDTYPE_BUT_HAS_SNP__Antisense.noflip.NA__chr4:174451533..174451647,+__618.1.0.0	32	45	-	10.8103	3.03e-05	0.0264	TGCCCCCCCCCCCC
KLF14	FLIPPED__mrna.flip.antisense__chr12:50222161..50222275,+__2483.1.0.0	76	89	+	10.8103	3.03e-05	0.0264	AGCCCCGCCCCTGG
STAT3	WILDTYPE__Lincrna.noflip.NA__chr19:4769065..4769179,+__384.1.0.0	36	46	-	12.5102	3.03e-05	0.2	CTTCAGGGAAG
Pparg::Rxra	WILDTYPE__Enhancer.noflip.NA__chr9:33165854..33165968,+__1828.1.0.0	16	30	+	12.027	3.03e-05	0.149	ACAGGCTAGAGGTCA
Pparg::Rxra	FLIPPED__Antisense.flip.antisense__chr1:28908349..28908463,+__2330.1.0.0	25	39	+	12.027	3.03e-05	0.149	CGGGGAGAAAGGGCG
Pparg::Rxra	WILDTYPE__Enhancer.noflip.NA__chr9:33165831..33165945,-__2121.1.0.0	62	76	-	12.027	3.03e-05	0.149	ACAGGCTAGAGGTCA
Pparg::Rxra	WILDTYPE__Antisense.flip.sense__chr1:28908349..28908463,-__63.1.0.0	76	90	-	12.027	3.03e-05	0.149	CGGGGAGAAAGGGCG
EMX1	FLIPPED__Antisense.flip.antisense__chr12:47610177..47610291,+__2352.1.0.0	29	38	-	10.885	3.03e-05	1	ACTAATGACC
EMX1	WILDTYPE__Antisense.flip.sense__chr12:47610177..47610291,-__231.1.0.0	77	86	+	10.885	3.03e-05	1	ACTAATGACC
OLIG3	WILDTYPE__Enhancer.noflip.NA__chr1:158146979..158147093,+__1734.1.0.0	98	107	-	12.2759	3.04e-05	1	ACCATATGTA
CENPB	WILDTYPE__Antisense.noflip.NA__chr15:44828840..44828954,-__318.1.0.0	44	58	+	11.9423	3.04e-05	0.793	CCCGCTTCGACCGGA
PLAG1	WILDTYPE__Antisense.flip.sense__chr1:40974319..40974433,-__74.1.0.0	18	31	-	7.9898	3.04e-05	0.0647	GGGGCACTCTGGGA
PLAG1	FLIPPED__Antisense.flip.antisense__chr1:40974319..40974433,+__2331.1.0.0	84	97	+	7.9898	3.04e-05	0.0647	GGGGCACTCTGGGA
HES5	WILDTYPE__Enhancer.flip.sense__chr10:81091665..81091779,-__2140.1.0.0	94	105	-	5.96552	3.04e-05	0.296	AGGCATGTGTCA
HES5	FLIPPED__Enhancer.flip.antisense__chr10:81091665..81091779,+__2562.1.0.0	10	21	+	5.96552	3.04e-05	0.296	AGGCATGTGTCA
TFAP2C(var.2)	FLIPPED__Antisense.flip.antisense__chr5:52405635..52405749,-__2706.1.0.0	26	36	-	12.5192	3.04e-05	0.0703	TCCCTCAGGCG
TFAP2C(var.2)	WILDTYPE_SNP_INDIV__mrna.flip.sense__chr2:237994477..237994591,+__1179.1.1.0	68	78	-	12.5192	3.04e-05	0.0703	TCCCTCAGGCG
TFAP2C(var.2)	WILDTYPE_BUT_HAS_SNP__mrna.flip.sense__chr2:237994477..237994591,+__1179.1.0.0	68	78	-	12.5192	3.04e-05	0.0703	TCCCTCAGGCG
TFAP2C(var.2)	WILDTYPE__Antisense.flip.sense__chr1:9747587..9747701,-__101.1.0.0	95	105	-	12.5192	3.04e-05	0.0703	TCCCTCAGGCG
TFAP2C(var.2)	WILDTYPE_BUT_HAS_SNP__mrna.noflip.NA__chr19:50431928..50432042,+__1257.1.0.0	4	14	+	12.5192	3.04e-05	0.0703	TGCCCGAGGCC
TFAP2C(var.2)	WILDTYPE_SNP_INDIV__mrna.noflip.NA__chr19:50431928..50432042,+__1257.1.1.0	4	14	+	12.5192	3.04e-05	0.0703	TGCCCGAGGCC
TFAP2C(var.2)	FLIPPED__Antisense.flip.antisense__chr1:9747587..9747701,+__2338.1.0.0	10	20	+	12.5192	3.04e-05	0.0703	TCCCTCAGGCG
TFAP2C(var.2)	WILDTYPE__mrna.noflip.NA__chr7:24323729..24323843,+__1369.1.0.0	14	24	+	12.5192	3.04e-05	0.0703	TGCCCGAGGCC
TFAP2C(var.2)	FLIPPED__mrna.flip.antisense__chr2:237994477..237994591,-__2787.1.0.0	37	47	+	12.5192	3.04e-05	0.0703	TCCCTCAGGCG
TFAP2C(var.2)	WILDTYPE_BUT_HAS_SNP__Antisense.flip.sense__chr5:52405635..52405749,+__699.1.0.0	79	89	+	12.5192	3.04e-05	0.0703	TCCCTCAGGCG
TFAP2C(var.2)	WILDTYPE_SNP_INDIV__Antisense.flip.sense__chr5:52405635..52405749,+__699.1.1.0	79	89	+	12.5192	3.04e-05	0.0703	TCCCTCAGGCG
TFAP2B(var.3)	WILDTYPE__Antisense.noflip.NA__chr20:35201756..35201870,-__472.1.0.0	23	35	+	12.0656	3.04e-05	0.064	CGCCCGGAGGGGG
TFAP2B(var.3)	WILDTYPE_BUT_HAS_SNP__Antisense.noflip.NA__chr8:96280983..96281097,+__884.1.0.0	44	56	+	12.0656	3.04e-05	0.064	GCCCTCTGGGGCA
TFAP2B(var.3)	WILDTYPE_SNP_INDIV__Antisense.noflip.NA__chr8:96280983..96281097,+__884.1.1.0	44	56	+	12.0656	3.04e-05	0.064	GCCCTCTGGGGCA
TFAP2B(var.3)	WILDTYPE_SNP_INDIV__Enhancer.noflip.NA__chr10:121030665..121030779,+__1744.1.1.0	66	78	-	12.0656	3.04e-05	0.064	CGCCCAAAGGGCA
TFAP2B(var.3)	WILDTYPE_SNP_PLUS_HAPLO__Enhancer.noflip.NA__chr10:121030665..121030779,+__1744.1.1.1	66	78	-	12.0656	3.04e-05	0.064	CGCCCAAAGGGCA
EGR3	WILDTYPE_SNP_PLUS_HAPLO__Lincrna.flip.sense__chr1:3816890..3817004,+__72.1.3.1	6	20	+	8.86207	3.04e-05	0.034	CCCCCCCCCCCCACA
EGR3	FLIPPED__mrna.flip.antisense__chr16:69166472..69166586,-__2748.1.0.0	32	46	+	8.86207	3.04e-05	0.034	CTCCGCCCCGGCCCC
EGR3	WILDTYPE__mrna.flip.sense__chr16:69166472..69166586,+__1034.1.0.0	69	83	-	8.86207	3.04e-05	0.034	CTCCGCCCCGGCCCC
EGR4	FLIPPED__Enhancer.flip.antisense__chr16:68271490..68271604,+__2576.1.0.0	17	32	+	11.7091	3.04e-05	0.0374	GACCGCCCACCCGGGC
EGR4	WILDTYPE_BUT_HAS_SNP__Enhancer.noflip.NA__chr9:73035037..73035151,+__2015.1.0.0	26	41	+	11.7091	3.04e-05	0.0374	CTCCGCCCCCCCCGCC
EGR4	WILDTYPE_BUT_HAS_SNP__Enhancer.noflip.NA__chr9:73035001..73035115,-__2308.1.0.0	38	53	-	11.7091	3.04e-05	0.0374	CTCCGCCCCCCCCGCC
EGR4	WILDTYPE__Enhancer.flip.sense__chr16:68271490..68271604,-__2165.1.0.0	83	98	-	11.7091	3.04e-05	0.0374	GACCGCCCACCCGGGC
PKNOX1	WILDTYPE_SNP_INDIV__Lincrna.noflip.NA__chr4:135248590..135248704,-__607.1.1.0	24	35	-	5.36735	3.04e-05	1	TGACAAGTGCCA
PKNOX1	WILDTYPE_BUT_HAS_SNP__Lincrna.noflip.NA__chr4:135248590..135248704,-__607.1.0.0	24	35	-	5.36735	3.04e-05	1	TGACAAGTGCCA
ESR2	FLIPPED__Enhancer.flip.antisense__chr16:11734182..11734296,+__2574.1.0.0	20	34	+	12.0962	3.04e-05	0.426	AGGTCACACGGACAG
ESR2	WILDTYPE_BUT_HAS_SNP__Antisense.noflip.NA__chr2:174146730..174146844,-__407.1.0.0	53	67	-	12.0962	3.04e-05	0.426	AGGGCAGCCTGCTTT
ESR2	WILDTYPE_SNP_INDIV__Antisense.noflip.NA__chr2:174146730..174146844,-__407.1.1.0	53	67	-	12.0962	3.04e-05	0.426	AGGGCAGCCTGCTTT
ESR2	WILDTYPE_SNP_PLUS_HAPLO__Antisense.noflip.NA__chr2:174146730..174146844,-__407.1.1.1	53	67	-	12.0962	3.04e-05	0.426	AGGGCAGCCTGCTTT
ESR2	WILDTYPE_SNP_INDIV__Enhancer.flip.sense__chr16:11734182..11734296,-__2163.1.1.0	81	95	-	12.0962	3.04e-05	0.426	AGGTCACACGGACAG
ESR2	WILDTYPE_BUT_HAS_SNP__Enhancer.flip.sense__chr16:11734182..11734296,-__2163.1.0.0	81	95	-	12.0962	3.04e-05	0.426	AGGTCACACGGACAG
ZIC1	WILDTYPE_SNP_INDIV__mrna.noflip.NA__chr8:8559367..8559481,+__1700.1.2.0	13	26	-	8.70213	3.04e-05	0.0959	GCCGCCCCGCCGGG
ZIC1	WILDTYPE_BUT_HAS_SNP__mrna.noflip.NA__chr8:8559367..8559481,+__1700.1.0.0	13	26	-	8.70213	3.04e-05	0.0959	GCCGCCCCGCCGGG
ZIC1	WILDTYPE_SNP_PLUS_HAPLO__mrna.noflip.NA__chr8:8559367..8559481,+__1700.1.2.1	13	26	-	8.70213	3.04e-05	0.0959	GCCGCCCCGCCGGG
ZIC1	WILDTYPE_SNP_INDIV__mrna.noflip.NA__chr8:8559367..8559481,+__1700.1.1.0	13	26	-	8.70213	3.04e-05	0.0959	GCCGCCCCGCCGGG
FOXC2	WILDTYPE__Enhancer.noflip.NA__chr4:69813853..69813967,-__2097.1.0.0	80	91	+	12.3861	3.04e-05	1	ACAGTAAACAAA
SP2	WILDTYPE_BUT_HAS_SNP__Antisense.flip.sense__chr4:66536255..66536369,+__636.1.0.0	6	20	+	12.0345	3.04e-05	0.00878	TTCCCTCCTCCTCTT
SP2	WILDTYPE_SNP_INDIV__Antisense.flip.sense__chr4:66536255..66536369,+__636.1.1.0	6	20	+	12.0345	3.04e-05	0.00878	TTCCCTCCTCCTCTT
SP2	WILDTYPE__Antisense.noflip.NA__chr20:61148698..61148812,-__488.1.0.0	19	33	+	12.0345	3.04e-05	0.00878	CCCCCACCTCGCCGC
SP2	WILDTYPE_SNP_INDIV__Enhancer.noflip.NA__chr6:30737519..30737633,+__1977.1.2.0	35	49	+	12.0345	3.04e-05	0.00878	CTCCTGCCCTCCCCC
SP2	WILDTYPE_BUT_HAS_SNP__Enhancer.noflip.NA__chr6:30737519..30737633,+__1977.1.0.0	35	49	+	12.0345	3.04e-05	0.00878	CTCCTGCCCTCCCCC
SP2	WILDTYPE_SNP_INDIV__Enhancer.noflip.NA__chr6:30737519..30737633,+__1977.1.1.0	35	49	+	12.0345	3.04e-05	0.00878	CTCCTGCCCTCCCCC
SP2	WILDTYPE_SNP_PLUS_HAPLO__Enhancer.noflip.NA__chr6:30737519..30737633,+__1977.1.2.1	35	49	+	12.0345	3.04e-05	0.00878	CTCCTGCCCTCCCCC
SP2	WILDTYPE_SNP_PLUS_HAPLO__Enhancer.noflip.NA__chr6:30737487..30737601,-__2270.1.2.1	34	48	-	12.0345	3.04e-05	0.00878	CTCCTGCCCTCCCCC
SP2	WILDTYPE_SNP_INDIV__Enhancer.noflip.NA__chr6:30737487..30737601,-__2270.1.2.0	34	48	-	12.0345	3.04e-05	0.00878	CTCCTGCCCTCCCCC
SP2	WILDTYPE_SNP_INDIV__Enhancer.noflip.NA__chr6:30737487..30737601,-__2270.1.1.0	34	48	-	12.0345	3.04e-05	0.00878	CTCCTGCCCTCCCCC
SP2	WILDTYPE_BUT_HAS_SNP__Enhancer.noflip.NA__chr6:30737487..30737601,-__2270.1.0.0	34	48	-	12.0345	3.04e-05	0.00878	CTCCTGCCCTCCCCC
SP2	FLIPPED__Antisense.flip.antisense__chr4:66536255..66536369,-__2699.1.0.0	95	109	-	12.0345	3.04e-05	0.00878	TTCCCTCCTCCTCTT
SP4	WILDTYPE__Antisense.noflip.NA__chr15:44828840..44828954,-__318.1.0.0	18	34	+	6.65455	3.04e-05	0.0204	GTCGCCCCTCCCCTGCC
SP4	WILDTYPE_BUT_HAS_SNP__Enhancer.noflip.NA__chr12:53268001..53268115,-__2235.1.0.0	62	78	+	6.65455	3.04e-05	0.0204	TCTGCCCCGCCCCGCCG
SP4	WILDTYPE_SNP_INDIV__Enhancer.noflip.NA__chr12:53268001..53268115,-__2235.1.1.0	62	78	+	6.65455	3.04e-05	0.0204	TCTGCCCCGCCCCGCCG
SP4	WILDTYPE_SNP_PLUS_HAPLO__Enhancer.noflip.NA__chr12:53268001..53268115,-__2235.1.1.1	62	78	+	6.65455	3.04e-05	0.0204	TCTGCCCCGCCCCGCCG
SP4	WILDTYPE__Antisense.flip.sense__chr20:57463830..57463944,-__486.1.0.0	81	97	+	6.65455	3.04e-05	0.0204	CCCACCCCGCCCTCCCA
SP4	FLIPPED__Antisense.flip.antisense__chr20:57463830..57463944,+__2385.1.0.0	18	34	-	6.65455	3.04e-05	0.0204	CCCACCCCGCCCTCCCA
IRF1	WILDTYPE_BUT_HAS_SNP__Enhancer.noflip.NA__chr20:52268970..52269084,-__2253.1.0.0	60	80	+	10.871	3.04e-05	0.157	ACCTGCTTTCTGTTTTGCGCA
IRF1	WILDTYPE_SNP_INDIV__Enhancer.noflip.NA__chr20:52268970..52269084,-__2253.1.1.0	60	80	+	10.871	3.04e-05	0.157	ACCTGCTTTCTGTTTTGCGCA
IRF1	WILDTYPE__Enhancer.noflip.NA__chr20:52269003..52269117,+__1960.1.0.0	2	22	-	10.871	3.04e-05	0.157	ACCTGCTTTCTGTTTTGCGCA
TFAP2A	WILDTYPE_BUT_HAS_SNP__Antisense.noflip.NA__chr3:47205883..47205997,+__582.1.0.0	8	18	-	12.6545	3.04e-05	0.0506	TGCCCCCGGCC
TFAP2A	WILDTYPE_SNP_INDIV__Antisense.noflip.NA__chr3:47205883..47205997,+__582.1.1.0	8	18	-	12.6545	3.04e-05	0.0506	TGCCCCCGGCC
TFAP2A	FLIPPED__Antisense.flip.antisense__chr5:38556814..38556928,-__2705.1.0.0	94	104	-	12.6545	3.04e-05	0.0506	TGCCCCCGGCC
TFAP2A	WILDTYPE__Antisense.noflip.NA__chr20:61148698..61148812,-__488.1.0.0	98	108	-	12.6545	3.04e-05	0.0506	TGCCCCCGGCC
TFAP2A	WILDTYPE_BUT_HAS_SNP__mrna.noflip.NA__chr4:1723169..1723283,+__1634.1.0.0	4	14	+	12.6545	3.04e-05	0.0506	TGCCCCCGGCC
TFAP2A	WILDTYPE_SNP_PLUS_HAPLO__mrna.noflip.NA__chr4:1723169..1723283,+__1634.1.2.1	4	14	+	12.6545	3.04e-05	0.0506	TGCCCCCGGCC
TFAP2A	WILDTYPE_SNP_INDIV__mrna.noflip.NA__chr4:1723169..1723283,+__1634.1.2.0	4	14	+	12.6545	3.04e-05	0.0506	TGCCCCCGGCC
TFAP2A	WILDTYPE_SNP_INDIV__mrna.noflip.NA__chr4:1723169..1723283,+__1634.1.1.0	4	14	+	12.6545	3.04e-05	0.0506	TGCCCCCGGCC
TFAP2A	WILDTYPE__Antisense.flip.sense__chr5:38556814..38556928,+__692.1.0.0	11	21	+	12.6545	3.04e-05	0.0506	TGCCCCCGGCC
SP3	WILDTYPE__Lincrna.noflip.NA__chr11:10920834..10920948,-__152.1.0.0	11	21	+	12.1626	3.04e-05	0.0165	CACACTCCCAC
SP3	WILDTYPE_SNP_INDIV__Antisense.noflip.NA__chr10:5987842..5987956,-__131.1.1.0	32	42	-	12.1626	3.04e-05	0.0165	CCACCGCCCCC
SP3	WILDTYPE_BUT_HAS_SNP__Antisense.noflip.NA__chr10:5987842..5987956,-__131.1.0.0	32	42	-	12.1626	3.04e-05	0.0165	CCACCGCCCCC
SP3	WILDTYPE_SNP_PLUS_HAPLO__Antisense.noflip.NA__chr10:5987842..5987956,-__131.1.1.1	32	42	-	12.1626	3.04e-05	0.0165	CCACCGCCCCC
TFAP2C(var.3)	WILDTYPE_SNP_INDIV__Enhancer.noflip.NA__chr1:7764678..7764792,+__2018.1.1.0	24	36	+	11.931	3.04e-05	0.0554	GGCCTGGGGGGCG
TFAP2C(var.3)	WILDTYPE_BUT_HAS_SNP__Enhancer.noflip.NA__chr1:7764678..7764792,+__2018.1.0.0	24	36	+	11.931	3.04e-05	0.0554	GGCCTGGGGGGCG
TFAP2C(var.3)	WILDTYPE_SNP_PLUS_HAPLO__mrna.noflip.NA__chr14:100772772..100772886,-__1371.1.2.1	36	48	+	11.931	3.04e-05	0.0554	GGCCCTGCCGGCA
TFAP2C(var.3)	WILDTYPE_SNP_INDIV__mrna.noflip.NA__chr14:100772772..100772886,-__1371.1.2.0	36	48	+	11.931	3.04e-05	0.0554	GGCCCTGCCGGCA
TFAP2C(var.3)	WILDTYPE_BUT_HAS_SNP__mrna.noflip.NA__chr14:100772772..100772886,-__1371.1.0.0	36	48	+	11.931	3.04e-05	0.0554	GGCCCTGCCGGCA
TFAP2C(var.3)	WILDTYPE_SNP_INDIV__mrna.noflip.NA__chr14:100772772..100772886,-__1371.1.1.0	36	48	+	11.931	3.04e-05	0.0554	GGCCCTGCCGGCA
TFAP2C(var.3)	WILDTYPE__Enhancer.noflip.NA__chr1:7764641..7764755,-__2311.1.0.0	42	54	-	11.931	3.04e-05	0.0554	GGCCTGGGGGGCG
ZIC3	WILDTYPE__Antisense.noflip.NA__chr3:188665428..188665542,-__569.1.0.0	35	49	+	10.1429	3.04e-05	0.101	GCCGCCCCGCTTTGC
ZIC3	WILDTYPE__mrna.noflip.NA__chr9:4985192..4985306,+__1274.1.0.0	76	90	-	10.1429	3.04e-05	0.101	TGCCCCCTTCTGCTC
ZIC4	WILDTYPE_BUT_HAS_SNP__Antisense.noflip.NA__chr12:13080588..13080702,+__219.1.0.0	20	34	+	11.8364	3.04e-05	0.0989	GGCCACACACTGCGC
ZIC4	WILDTYPE_SNP_INDIV__Antisense.noflip.NA__chr12:13080588..13080702,+__219.1.1.0	20	34	+	11.8364	3.04e-05	0.0989	GGCCACACACTGCGC
GBX2	WILDTYPE_BUT_HAS_SNP__Enhancer.flip.sense__chr20:45989575..45989689,-__2185.1.0.0	22	31	-	11.8511	3.04e-05	1	GCCAATTAGA
GBX2	WILDTYPE_SNP_INDIV__Enhancer.flip.sense__chr20:45989575..45989689,-__2185.1.1.0	22	31	-	11.8511	3.04e-05	1	GCCAATTAGA
GBX2	FLIPPED__Enhancer.flip.antisense__chr20:45989631..45989745,-__2869.1.0.0	78	87	-	11.8511	3.04e-05	1	GCCAATTAGA
GBX2	WILDTYPE__Antisense.noflip.NA__chr17:46018723..46018837,-__363.1.0.0	17	26	+	11.8511	3.04e-05	1	GCCAATTAGA
GBX2	WILDTYPE_BUT_HAS_SNP__Enhancer.flip.sense__chr20:45989631..45989745,+__1892.1.0.0	28	37	+	11.8511	3.04e-05	1	GCCAATTAGA
GBX2	WILDTYPE_SNP_INDIV__Enhancer.flip.sense__chr20:45989631..45989745,+__1892.1.2.0	28	37	+	11.8511	3.04e-05	1	GCCAATTAGA
GBX2	WILDTYPE_SNP_INDIV__Enhancer.flip.sense__chr20:45989631..45989745,+__1892.1.1.0	28	37	+	11.8511	3.04e-05	1	GCCAATTAGA
GBX2	WILDTYPE_SNP_PLUS_HAPLO__Enhancer.flip.sense__chr20:45989631..45989745,+__1892.1.2.1	28	37	+	11.8511	3.04e-05	1	GCCAATTAGA
GBX2	FLIPPED__Enhancer.flip.antisense__chr20:45989575..45989689,+__2585.1.0.0	84	93	+	11.8511	3.04e-05	1	GCCAATTAGA
RREB1	WILDTYPE_BUT_HAS_SNP__mrna.noflip.NA__chr6:32119681..32119795,-__1665.1.0.0	52	71	+	6.27523	3.04e-05	0.0482	CCCGCCCCCCCCCCCCGCCG
JUND	WILDTYPE_BUT_HAS_SNP__Lincrna.noflip.NA__chr14:105147390..105147504,+__278.1.0.0	3	13	-	12.5957	3.04e-05	0.173	AGTGAGTCAGC
JUND	WILDTYPE_SNP_INDIV__Lincrna.noflip.NA__chr14:105147390..105147504,+__278.1.1.0	3	13	-	12.5957	3.04e-05	0.173	AGTGAGTCAGC
JUND	WILDTYPE_SNP_INDIV__Lincrna.noflip.NA__chr14:75083315..75083429,-__300.1.1.0	45	55	+	12.5957	3.04e-05	0.173	AGTGAGTCAGC
JUND	WILDTYPE__Lincrna.noflip.NA__chr20:57090475..57090589,+__484.1.0.0	54	64	+	12.5957	3.04e-05	0.173	AGTGAGTCAGC
JUND	WILDTYPE_BUT_HAS_SNP__Enhancer.noflip.NA__chr1:21651297..21651411,+__1738.1.0.0	102	112	-	12.5957	3.04e-05	0.173	AGTGAGTCAGC
JUND	WILDTYPE_SNP_INDIV__Enhancer.noflip.NA__chr1:21651297..21651411,+__1738.1.2.0	102	112	-	12.5957	3.04e-05	0.173	AGTGAGTCAGC
JUND	WILDTYPE_SNP_INDIV__Enhancer.noflip.NA__chr1:21651297..21651411,+__1738.1.1.0	102	112	-	12.5957	3.04e-05	0.173	AGTGAGTCAGC
JUND	WILDTYPE_SNP_PLUS_HAPLO__Enhancer.noflip.NA__chr1:21651297..21651411,+__1738.1.2.1	102	112	-	12.5957	3.04e-05	0.173	AGTGAGTCAGC
RUNX1	FLIPPED__mrna.flip.antisense__chr19:37064159..37064273,+__2493.1.0.0	29	39	-	12.3448	3.04e-05	0.215	TGTTGTGGTTA
RUNX1	WILDTYPE_BUT_HAS_SNP__Lincrna.noflip.NA__chr14:106355851..106355965,+__279.1.0.0	41	51	+	12.3448	3.04e-05	0.215	ACCTGTGGTCT
RUNX1	WILDTYPE_SNP_INDIV__Lincrna.noflip.NA__chr14:106355851..106355965,+__279.1.1.0	41	51	+	12.3448	3.04e-05	0.215	ACCTGTGGTCT
RUNX1	WILDTYPE_BUT_HAS_SNP__mrna.flip.sense__chr19:37064159..37064273,-__1171.1.0.0	76	86	+	12.3448	3.04e-05	0.215	TGTTGTGGTTA
RUNX1	WILDTYPE_SNP_INDIV__mrna.flip.sense__chr19:37064159..37064273,-__1171.1.1.0	76	86	+	12.3448	3.04e-05	0.215	TGTTGTGGTTA
RUNX1	WILDTYPE_SNP_PLUS_HAPLO__mrna.flip.sense__chr19:37064159..37064273,-__1171.1.1.1	76	86	+	12.3448	3.04e-05	0.215	TGTTGTGGTTA
Vdr	WILDTYPE__Antisense.noflip.NA__chr4:57975978..57976092,+__635.1.0.0	77	92	-	6.7377	3.04e-05	0.822	CAGGTCAGCAAGGGCA
JUNB	WILDTYPE__Enhancer.noflip.NA__chr9:114823651..114823765,-__2118.1.0.0	30	40	+	12.898	3.04e-05	0.167	CTGTGAGTCAT
EOMES	FLIPPED__mrna.flip.antisense__chr14:35451808..35451922,-__2778.1.0.0	25	37	+	12.378	3.04e-05	1	GAGGTGTGACTGA
EOMES	WILDTYPE__mrna.flip.sense__chr14:35451808..35451922,+__1160.1.0.0	78	90	-	12.378	3.04e-05	1	GAGGTGTGACTGA
JUND(var.2)	WILDTYPE__Enhancer.noflip.NA__chr6:44026428..44026542,+__1816.1.0.0	92	106	-	12.4468	3.04e-05	0.311	GAGTGTGAGGTCATT
NFYA	WILDTYPE__Enhancer.noflip.NA__chr11:65255188..65255302,+__1755.1.0.0	1	18	-	11.0488	3.04e-05	0.115	AGCCTCTTCATTGGCTGC
NFYA	WILDTYPE__Enhancer.noflip.NA__chr11:65255182..65255296,-__2048.1.0.0	91	108	+	11.0488	3.04e-05	0.115	AGCCTCTTCATTGGCTGC
SREBF2	WILDTYPE_SNP_PLUS_HAPLO__mrna.noflip.NA__chr1:8021691..8021805,+__1436.1.2.1	100	109	+	12.7191	3.04e-05	0.871	GTGGGGTGAG
SREBF2	WILDTYPE_SNP_INDIV__mrna.noflip.NA__chr1:8021691..8021805,+__1436.1.2.0	100	109	+	12.7191	3.04e-05	0.871	GTGGGGTGAG
SREBF2	WILDTYPE_SNP_INDIV__mrna.noflip.NA__chr1:8021691..8021805,+__1436.1.1.0	100	109	+	12.7191	3.04e-05	0.871	GTGGGGTGAG
SREBF2	WILDTYPE_BUT_HAS_SNP__mrna.noflip.NA__chr1:8021691..8021805,+__1436.1.0.0	100	109	+	12.7191	3.04e-05	0.871	GTGGGGTGAG
SREBF2	WILDTYPE__Enhancer.noflip.NA__chr12:52542390..52542504,-__2315.1.0.0	94	103	-	12.7191	3.04e-05	0.871	GTGGGGTGAG
TFAP2C	WILDTYPE__Enhancer.noflip.NA__chr17:42276716..42276830,-__2300.1.0.0	87	98	+	12.3163	3.05e-05	0.0857	TCCCCCCGGGCC
FOSL1	WILDTYPE_BUT_HAS_SNP__Enhancer.flip.sense__chr3:194298972..194299086,+__1900.1.0.0	9	19	+	12.8727	3.05e-05	0.164	GGTGAGTCACT
FOSL1	WILDTYPE_SNP_INDIV__Enhancer.flip.sense__chr3:194298972..194299086,+__1900.1.1.0	9	19	+	12.8727	3.05e-05	0.164	GGTGAGTCACT
FOSL1	FLIPPED__Enhancer.flip.antisense__chr3:194298972..194299086,-__2874.1.0.0	96	106	-	12.8727	3.05e-05	0.164	GGTGAGTCACT
Arntl	WILDTYPE__Antisense.noflip.NA__chr4:775570..775684,-__643.1.0.0	5	14	+	12.5738	3.05e-05	0.183	GCTCACGTGT
Arntl	WILDTYPE__Antisense.flip.sense__chr4:775602..775716,-__644.1.0.0	37	46	+	12.5738	3.05e-05	0.183	GCTCACGTGT
Arntl	FLIPPED__Antisense.flip.antisense__chr4:775602..775716,+__2400.1.0.0	69	78	-	12.5738	3.05e-05	0.183	GCTCACGTGT
DBP	WILDTYPE_SNP_PLUS_HAPLO__Lincrna.noflip.NA__chr16:54963049..54963163,-__346.1.2.1	8	19	+	12.8868	3.05e-05	1	GGTGACGTAACC
DBP	WILDTYPE_BUT_HAS_SNP__Lincrna.noflip.NA__chr16:54963049..54963163,-__346.1.0.0	8	19	+	12.8868	3.05e-05	1	GGTGACGTAACC
DBP	WILDTYPE_SNP_INDIV__Lincrna.noflip.NA__chr16:54963049..54963163,-__346.1.1.0	8	19	+	12.8868	3.05e-05	1	GGTGACGTAACC
DBP	WILDTYPE_SNP_INDIV__Lincrna.noflip.NA__chr16:54963049..54963163,-__346.1.2.0	8	19	+	12.8868	3.05e-05	1	GGTGACGTAACC
RARA(var.2)	WILDTYPE_BUT_HAS_SNP__Lincrna.noflip.NA__chr5:9546328..9546442,+__721.1.0.0	38	54	-	5.80328	3.05e-05	0.563	GGGGCTCGGGGAGGTCA
MAF::NFE2	WILDTYPE_BUT_HAS_SNP__Lincrna.noflip.NA__chr14:75083315..75083429,-__300.1.0.0	46	60	+	10.6393	3.05e-05	0.348	GTGAGTCAGCGGCCA
MAF::NFE2	WILDTYPE_SNP_INDIV__Lincrna.noflip.NA__chr14:75083315..75083429,-__300.1.1.0	46	60	+	10.6393	3.05e-05	0.348	GTGAGTCAGCGGCCA
EGR1	WILDTYPE__Lincrna.flip.sense__chr6:86388416..86388530,-__760.1.0.0	10	23	-	11.8846	3.05e-05	0.0154	GTCCCGCCCTCTCG
EGR1	WILDTYPE_SNP_INDIV__mrna.noflip.NA__chr18:44676829..44676943,-__1532.1.2.0	19	32	-	11.8846	3.05e-05	0.0154	GCCCCACCCCTTCG
EGR1	WILDTYPE_SNP_PLUS_HAPLO__mrna.noflip.NA__chr18:44676829..44676943,-__1532.1.2.1	19	32	-	11.8846	3.05e-05	0.0154	GCCCCACCCCTTCG
EGR1	WILDTYPE_BUT_HAS_SNP__mrna.noflip.NA__chr18:44676829..44676943,-__1532.1.0.0	19	32	-	11.8846	3.05e-05	0.0154	GCCCCACCCCTTCG
EGR1	WILDTYPE_SNP_INDIV__mrna.noflip.NA__chr18:44676829..44676943,-__1532.1.1.0	19	32	-	11.8846	3.05e-05	0.0154	GCCCCACCCCTTCG
EGR1	FLIPPED__Enhancer.flip.antisense__chr1:2509790..2509904,-__2842.1.0.0	21	34	-	11.8846	3.05e-05	0.0154	CACCCGCCCACATG
EGR1	WILDTYPE__Enhancer.flip.sense__chr1:2509806..2509920,-__2129.1.0.0	37	50	-	11.8846	3.05e-05	0.0154	CACCCGCCCACATG
EGR1	FLIPPED__Enhancer.flip.antisense__chr1:2509806..2509920,+__2558.1.0.0	65	78	+	11.8846	3.05e-05	0.0154	CACCCGCCCACATG
EGR1	WILDTYPE__Antisense.noflip.NA__chr9:34665524..34665638,+__906.1.0.0	75	88	+	11.8846	3.05e-05	0.0154	CCTCCACTCACTCC
EGR1	WILDTYPE__Enhancer.flip.sense__chr1:2509790..2509904,+__1836.1.0.0	81	94	+	11.8846	3.05e-05	0.0154	CACCCGCCCACATG
EGR1	FLIPPED__Lincrna.flip.antisense__chr6:86388416..86388530,+__2420.1.0.0	92	105	+	11.8846	3.05e-05	0.0154	GTCCCGCCCTCTCG
ELK4	WILDTYPE__Lincrna.noflip.NA__chr8:90769535..90769649,-__874.1.0.0	4	14	-	12.6545	3.05e-05	0.0486	CAACTTCCGGA
ETV3	WILDTYPE__Antisense.noflip.NA__chr7:1609698..1609812,+__790.1.0.0	22	31	+	12.4225	3.05e-05	0.104	TCCGGAAGTC
ETV3	FLIPPED__Antisense.flip.antisense__chr7:1609638..1609752,-__2719.1.0.0	24	33	-	12.4225	3.05e-05	0.104	TCCGGAAGTC
ETV3	WILDTYPE_SNP_PLUS_HAPLO__mrna.noflip.NA__chr4:119606468..119606582,+__1392.1.1.1	41	50	-	12.4225	3.05e-05	0.104	TCCGGAAGTC
ETV3	WILDTYPE_SNP_INDIV__mrna.noflip.NA__chr4:119606468..119606582,+__1392.1.1.0	41	50	-	12.4225	3.05e-05	0.104	TCCGGAAGTC
ETV3	WILDTYPE_BUT_HAS_SNP__Antisense.flip.sense__chr7:1609638..1609752,+__789.1.0.0	82	91	+	12.4225	3.05e-05	0.104	TCCGGAAGTC
ETV3	WILDTYPE_SNP_INDIV__Antisense.flip.sense__chr7:1609638..1609752,+__789.1.1.0	82	91	+	12.4225	3.05e-05	0.104	TCCGGAAGTC
Gabpa	FLIPPED__mrna.flip.antisense__chr1:231664341..231664455,-__2767.1.0.0	38	48	+	12.5082	3.05e-05	0.0451	CCGGAAGTCTC
Gabpa	FLIPPED__Lincrna.flip.antisense__chr1:109642741..109642855,-__2611.1.0.0	43	53	+	12.5082	3.05e-05	0.0451	GCGGAAGTCCG
Gabpa	WILDTYPE_SNP_INDIV__mrna.noflip.NA__chr20:44441554..44441668,+__1379.1.1.0	60	70	-	12.5082	3.05e-05	0.0451	CCGGAAGTCTC
Gabpa	WILDTYPE_BUT_HAS_SNP__mrna.noflip.NA__chr20:44441554..44441668,+__1379.1.0.0	60	70	-	12.5082	3.05e-05	0.0451	CCGGAAGTCTC
Gabpa	WILDTYPE_BUT_HAS_SNP__Lincrna.flip.sense__chr1:109642741..109642855,+__3.1.0.0	62	72	-	12.5082	3.05e-05	0.0451	GCGGAAGTCCG
Gabpa	WILDTYPE_SNP_INDIV__Lincrna.flip.sense__chr1:109642741..109642855,+__3.1.1.0	62	72	-	12.5082	3.05e-05	0.0451	GCGGAAGTCCG
Gabpa	WILDTYPE_SNP_PLUS_HAPLO__mrna.noflip.NA__chr4:119606468..119606582,+__1392.1.1.1	75	85	+	12.5082	3.05e-05	0.0451	CCGGAAGTCTC
Gabpa	WILDTYPE_SNP_INDIV__mrna.noflip.NA__chr4:119606468..119606582,+__1392.1.1.0	75	85	+	12.5082	3.05e-05	0.0451	CCGGAAGTCTC
Gabpa	WILDTYPE_BUT_HAS_SNP__mrna.noflip.NA__chr4:119606468..119606582,+__1392.1.0.0	75	85	+	12.5082	3.05e-05	0.0451	CCGGAAGTCTC
Gabpa	WILDTYPE__mrna.flip.sense__chr1:231664341..231664455,+__1137.1.0.0	67	77	-	12.5082	3.05e-05	0.0451	CCGGAAGTCTC
HNF1B	WILDTYPE_SNP_INDIV__mrna.noflip.NA__chr13:76334724..76334838,+__1491.1.1.0	77	89	+	11.6061	3.05e-05	0.646	GGTAATGTTTAAC
HNF1B	WILDTYPE_BUT_HAS_SNP__mrna.noflip.NA__chr13:76334724..76334838,+__1491.1.0.0	77	89	+	11.6061	3.05e-05	0.646	GGTAATGTTTAAC
Mecom	WILDTYPE__Antisense.noflip.NA__chr3:195634867..195634981,+__573.1.0.0	45	58	+	10.7191	3.05e-05	1	GTTACAAGATAAGG
CTCF	FLIPPED__mrna.flip.antisense__chr5:83680206..83680320,+__2515.1.0.0	2	20	-	10.4918	3.05e-05	0.0974	TGACCAGCCGGGGTCACGT
CTCF	FLIPPED__Lincrna.flip.antisense__chr17:14277348..14277462,-__2654.1.0.0	5	23	-	10.4918	3.05e-05	0.0974	TGGCCTCCAGTGGTCAGAC
CTCF	FLIPPED__mrna.flip.antisense__chr4:53525425..53525539,+__2510.1.0.0	31	49	+	10.4918	3.05e-05	0.0974	AGGCCGGGAGGAGGAGGCG
CTCF	WILDTYPE__Antisense.noflip.NA__chr5:134375395..134375509,-__660.1.0.0	83	101	+	10.4918	3.05e-05	0.0974	GAACCAGCAGGGGCCGAAG
CTCF	WILDTYPE__mrna.flip.sense__chr4:53525425..53525539,-__1201.1.0.0	66	84	-	10.4918	3.05e-05	0.0974	AGGCCGGGAGGAGGAGGCG
CTCF	WILDTYPE__Lincrna.flip.sense__chr17:14277348..14277462,+__352.1.0.0	92	110	+	10.4918	3.05e-05	0.0974	TGGCCTCCAGTGGTCAGAC
CTCF	WILDTYPE__mrna.flip.sense__chr5:83680206..83680320,-__1208.1.0.0	95	113	+	10.4918	3.05e-05	0.0974	TGACCAGCCGGGGTCACGT
ETV1	WILDTYPE_SNP_INDIV__mrna.noflip.NA__chr8:146277773..146277887,+__1250.1.1.0	81	90	-	12.4364	3.05e-05	0.0895	ACCGGAACTA
ETV1	WILDTYPE_BUT_HAS_SNP__mrna.noflip.NA__chr8:146277773..146277887,+__1250.1.0.0	81	90	-	12.4364	3.05e-05	0.0895	ACCGGAACTA
SPIC	WILDTYPE_BUT_HAS_SNP__Antisense.noflip.NA__chr16:21312125..21312239,+__342.1.0.0	20	33	+	12.1408	3.05e-05	0.214	CTAAACAGGAAGCC
SPIC	WILDTYPE_SNP_INDIV__Antisense.noflip.NA__chr16:21312125..21312239,+__342.1.2.0	20	33	+	12.1408	3.05e-05	0.214	CTAAACAGGAAGCC
RELA	WILDTYPE__Antisense.noflip.NA__chr20:25604694..25604808,+__466.1.0.0	10	19	+	12.4796	3.05e-05	0.199	TGGAATTCCC
RELA	WILDTYPE__Enhancer.noflip.NA__chr3:171543441..171543555,+__1799.1.0.0	30	39	-	12.4796	3.05e-05	0.199	TGGAATTCCC
RELA	WILDTYPE_SNP_INDIV__Antisense.noflip.NA__chr20:25604643..25604757,+__465.1.1.0	61	70	+	12.4796	3.05e-05	0.199	TGGAATTCCC
RELA	WILDTYPE_BUT_HAS_SNP__Antisense.noflip.NA__chr20:25604643..25604757,+__465.1.0.0	61	70	+	12.4796	3.05e-05	0.199	TGGAATTCCC
RELA	WILDTYPE_SNP_INDIV__Antisense.noflip.NA__chr20:25604604..25604718,+__464.1.1.0	100	109	+	12.4796	3.05e-05	0.199	TGGAATTCCC
RELA	WILDTYPE_BUT_HAS_SNP__Antisense.noflip.NA__chr20:25604604..25604718,+__464.1.0.0	100	109	+	12.4796	3.05e-05	0.199	TGGAATTCCC
SREBF2(var.2)	WILDTYPE__Lincrna.flip.sense__chr22:29196597..29196711,+__523.1.0.0	18	27	+	11.4182	3.05e-05	0.208	GTCGCGTGAC
SREBF2(var.2)	WILDTYPE_SNP_PLUS_HAPLO__mrna.flip.sense__chr22:29196522..29196636,-__1188.1.2.1	13	22	-	11.4182	3.05e-05	0.208	GTCGCGTGAC
SREBF2(var.2)	WILDTYPE_SNP_INDIV__mrna.flip.sense__chr22:29196522..29196636,-__1188.1.2.0	13	22	-	11.4182	3.05e-05	0.208	GTCGCGTGAC
SREBF2(var.2)	WILDTYPE_SNP_INDIV__mrna.flip.sense__chr22:29196522..29196636,-__1188.1.1.0	13	22	-	11.4182	3.05e-05	0.208	GTCGCGTGAC
SREBF2(var.2)	WILDTYPE_BUT_HAS_SNP__mrna.flip.sense__chr22:29196522..29196636,-__1188.1.0.0	13	22	-	11.4182	3.05e-05	0.208	GTCGCGTGAC
SREBF2(var.2)	FLIPPED__mrna.flip.antisense__chr22:29196522..29196636,+__2503.1.0.0	93	102	+	11.4182	3.05e-05	0.208	GTCGCGTGAC
SREBF2(var.2)	FLIPPED__Lincrna.flip.antisense__chr22:29196597..29196711,-__2684.1.0.0	88	97	-	11.4182	3.05e-05	0.208	GTCGCGTGAC
SREBF2(var.2)	WILDTYPE__Lincrna.noflip.NA__chr15:88247051..88247165,-__337.1.0.0	99	108	-	11.4182	3.05e-05	0.208	CTCACCTGAC
ELF3	WILDTYPE__mrna.noflip.NA__chr4:159644509..159644623,-__1352.1.0.0	28	40	+	10.4138	3.05e-05	0.132	GTGCCGGAAGTCA
Klf12	WILDTYPE_SNP_INDIV__mrna.noflip.NA__chr11:46722124..46722238,-__1463.1.1.0	13	27	-	10.3934	3.05e-05	0.0472	CGCCACACCCCCAAC
ZNF143	WILDTYPE_SNP_INDIV__mrna.noflip.NA__chr8:99129460..99129574,+__1703.1.2.0	90	105	-	4.65517	3.05e-05	0.299	TACCCACCAAGCCAAA
Zfx	WILDTYPE_SNP_INDIV__mrna.flip.sense__chr7:1199731..1199845,-__1106.1.3.0	14	27	-	12.4394	3.06e-05	0.0417	GCCGTCTGGGCCTT
Zfx	WILDTYPE_SNP_INDIV__mrna.flip.sense__chr7:1199731..1199845,-__1106.1.2.0	14	27	-	12.4394	3.06e-05	0.0417	GCCGTCTGGGCCTT
Zfx	WILDTYPE_SNP_INDIV__mrna.flip.sense__chr7:1199731..1199845,-__1106.1.1.0	14	27	-	12.4394	3.06e-05	0.0417	GCCGTCTGGGCCTT
Zfx	WILDTYPE_BUT_HAS_SNP__mrna.flip.sense__chr7:1199731..1199845,-__1106.1.0.0	14	27	-	12.4394	3.06e-05	0.0417	GCCGTCTGGGCCTT
Zfx	WILDTYPE_SNP_PLUS_HAPLO__mrna.flip.sense__chr7:1199731..1199845,-__1106.1.4.1	14	27	-	12.4394	3.06e-05	0.0417	GCCGTCTGGGCCTT
Zfx	WILDTYPE_SNP_INDIV__mrna.flip.sense__chr7:1199731..1199845,-__1106.1.4.0	14	27	-	12.4394	3.06e-05	0.0417	GCCGTCTGGGCCTT
Zfx	FLIPPED__mrna.flip.antisense__chr7:1199731..1199845,+__2466.1.0.0	88	101	+	12.4394	3.06e-05	0.0417	GCCGTCTGGGCCTT
BATF3	WILDTYPE_BUT_HAS_SNP__Antisense.flip.sense__chr19:36036367..36036481,-__379.1.0.0	13	26	+	4.01515	3.06e-05	0.139	CAGTGACGTCAGAG
BATF3	WILDTYPE_SNP_INDIV__Antisense.flip.sense__chr19:36036367..36036481,-__379.1.1.0	13	26	+	4.01515	3.06e-05	0.139	CAGTGACGTCAGAG
BATF3	FLIPPED__mrna.flip.antisense__chr19:36036448..36036562,-__2782.1.0.0	94	107	+	4.01515	3.06e-05	0.139	CAGTGACGTCAGAG
BATF3	WILDTYPE__mrna.flip.sense__chr19:36036448..36036562,+__1170.1.0.0	8	21	-	4.01515	3.06e-05	0.139	CAGTGACGTCAGAG
BATF3	FLIPPED__Antisense.flip.antisense__chr19:36036367..36036481,+__2374.1.0.0	89	102	-	4.01515	3.06e-05	0.139	CAGTGACGTCAGAG
TFAP2B	FLIPPED__Enhancer.flip.antisense__chr5:135309144..135309258,+__2595.1.0.0	36	47	+	12.3818	3.06e-05	0.0893	AGCCCGGGGCCA
TFAP2B	WILDTYPE__Enhancer.flip.sense__chr5:135309144..135309258,-__2202.1.0.0	68	79	-	12.3818	3.06e-05	0.0893	AGCCCGGGGCCA
EGR3	FLIPPED__Enhancer.flip.antisense__chr16:68271490..68271604,+__2576.1.0.0	17	31	+	8.84483	3.06e-05	0.0341	GACCGCCCACCCGGG
EGR3	WILDTYPE__Enhancer.flip.sense__chr16:68271490..68271604,-__2165.1.0.0	84	98	-	8.84483	3.06e-05	0.0341	GACCGCCCACCCGGG
GLI2	WILDTYPE__Antisense.noflip.NA__chr20:32582199..32582313,-__470.1.0.0	80	91	+	11.9138	3.06e-05	0.33	GGGCCCACCCAG
ELF5	WILDTYPE__Antisense.flip.sense__chr14:75593729..75593843,+__301.1.0.0	38	48	+	12.2545	3.06e-05	0.12	ACCCGGAAACA
ELF5	FLIPPED__Antisense.flip.antisense__chr14:75593729..75593843,-__2644.1.0.0	67	77	-	12.2545	3.06e-05	0.12	ACCCGGAAACA
GATA1::TAL1	WILDTYPE_BUT_HAS_SNP__mrna.noflip.NA__chr12:8834116..8834230,+__1396.1.0.0	64	81	+	12.3636	3.06e-05	0.915	ACTATCAGCCCCACCCAC
GATA1::TAL1	WILDTYPE_SNP_PLUS_HAPLO__mrna.noflip.NA__chr12:8834116..8834230,+__1396.1.2.1	64	81	+	12.3636	3.06e-05	0.915	ACTATCAGCCCCACCCAC
GATA1::TAL1	WILDTYPE_SNP_INDIV__mrna.noflip.NA__chr12:8834116..8834230,+__1396.1.1.0	64	81	+	12.3636	3.06e-05	0.915	ACTATCAGCCCCACCCAC
GATA1::TAL1	WILDTYPE_SNP_INDIV__mrna.noflip.NA__chr12:8834116..8834230,+__1396.1.2.0	64	81	+	12.3636	3.06e-05	0.915	ACTATCAGCCCCACCCAC
ZNF263	WILDTYPE_BUT_HAS_SNP__Antisense.flip.sense__chr10:11936664..11936778,-__110.1.0.0	18	38	-	11.1633	3.06e-05	0.0123	GGAGGAGGCCCGCCGGAAGAA
ZNF263	WILDTYPE_SNP_INDIV__Antisense.noflip.NA__chr2:237076010..237076124,+__425.1.1.0	30	50	-	11.1633	3.06e-05	0.0123	GGGGCGGGAGGAGGCGGGGGC
ZNF263	WILDTYPE_BUT_HAS_SNP__Antisense.noflip.NA__chr2:237076010..237076124,+__425.1.0.0	30	50	-	11.1633	3.06e-05	0.0123	GGGGCGGGAGGAGGCGGGGGC
ZNF263	WILDTYPE_BUT_HAS_SNP__mrna.noflip.NA__chr8:145020573..145020687,-__1690.1.0.0	44	64	-	11.1633	3.06e-05	0.0123	GAAGGGGTGGGAGGCAGAGGG
ZNF263	WILDTYPE_BUT_HAS_SNP__mrna.noflip.NA__chr10:121302190..121302304,-__1298.1.0.0	56	76	-	11.1633	3.06e-05	0.0123	GAGGGCGAGGAGGAGGAGGAG
ZNF263	WILDTYPE_SNP_INDIV__Enhancer.noflip.NA__chr10:17255060..17255174,-__2228.1.1.0	64	84	-	11.1633	3.06e-05	0.0123	GAGGAAAGAGGAAGGGAGGCA
ZNF263	WILDTYPE_SNP_INDIV__Lincrna.noflip.NA__chr7:135777593..135777707,+__784.1.1.0	66	86	-	11.1633	3.06e-05	0.0123	GAATGAGGAAGAAGCAAAAGT
ZNF263	WILDTYPE_BUT_HAS_SNP__Lincrna.noflip.NA__chr7:135777593..135777707,+__784.1.0.0	66	86	-	11.1633	3.06e-05	0.0123	GAATGAGGAAGAAGCAAAAGT
ZNF263	WILDTYPE__mrna.noflip.NA__chr11:124670529..124670643,-__982.1.0.0	40	60	+	11.1633	3.06e-05	0.0123	GGGGGCTGAGATTGGAGAGGA
ZNF263	FLIPPED__Antisense.flip.antisense__chr10:11936664..11936778,+__2339.1.0.0	77	97	+	11.1633	3.06e-05	0.0123	GGAGGAGGCCCGCCGGAAGAA
KLF14	WILDTYPE_SNP_INDIV__mrna.noflip.NA__chr8:11665897..11666011,+__1685.1.1.0	53	66	+	10.7931	3.06e-05	0.0264	CGTCCCGCCCCTCG
KLF14	WILDTYPE_BUT_HAS_SNP__mrna.noflip.NA__chr8:11665897..11666011,+__1685.1.0.0	53	66	+	10.7931	3.06e-05	0.0264	CGTCCCGCCCCTCG
KLF14	WILDTYPE__Lincrna.noflip.NA__chr12:13153284..13153398,+__220.1.0.0	67	80	-	10.7931	3.06e-05	0.0264	TGACCCGCCCTCTC
KLF14	WILDTYPE_BUT_HAS_SNP__mrna.noflip.NA__chr8:11665858..11665972,+__1684.1.0.0	92	105	+	10.7931	3.06e-05	0.0264	CGTCCCGCCCCTCG
KLF14	WILDTYPE_SNP_INDIV__mrna.noflip.NA__chr8:11665858..11665972,+__1684.1.1.0	92	105	+	10.7931	3.06e-05	0.0264	CGTCCCGCCCCTCG
PAX5	WILDTYPE_SNP_INDIV__mrna.noflip.NA__chr17:3539539..3539653,-__1245.1.1.0	63	81	-	11.9194	3.06e-05	0.137	TCGCCCAGTGGGGCGGGGC
PAX5	WILDTYPE_SNP_PLUS_HAPLO__mrna.noflip.NA__chr17:3539539..3539653,-__1245.1.2.1	63	81	-	11.9194	3.06e-05	0.137	TCGCCCAGTGGGGCGGGGC
NFKB2	WILDTYPE__Enhancer.flip.sense__chr10:81091685..81091799,+__1847.1.0.0	25	37	-	10.5303	3.06e-05	0.231	GGGGAAGTCCCCG
NFKB2	FLIPPED__Enhancer.flip.antisense__chr10:81091665..81091779,+__2562.1.0.0	45	57	-	10.5303	3.06e-05	0.231	GGGGAAGTCCCCG
NFKB2	WILDTYPE__Enhancer.flip.sense__chr10:81091665..81091779,-__2140.1.0.0	58	70	+	10.5303	3.06e-05	0.231	GGGGAAGTCCCCG
NFKB2	FLIPPED__Enhancer.flip.antisense__chr10:81091685..81091799,-__2846.1.0.0	78	90	+	10.5303	3.06e-05	0.231	GGGGAAGTCCCCG
Crem	WILDTYPE_SNP_INDIV__mrna.noflip.NA__chr8:118532891..118533005,+__1343.1.1.0	64	73	-	12.8689	3.06e-05	0.242	CGTGACGTAA
Hoxa9	WILDTYPE__Enhancer.noflip.NA__chr10:95197193..95197307,-__2045.1.0.0	2	12	-	12.3684	3.06e-05	1	GAAATAAATCA
FIGLA	WILDTYPE_SNP_INDIV__mrna.noflip.NA__chr11:116662560..116662674,-__1452.1.1.0	74	83	+	12.431	3.06e-05	0.859	TCCACCTGTC
FIGLA	WILDTYPE_BUT_HAS_SNP__mrna.noflip.NA__chr11:116662560..116662674,-__1452.1.0.0	74	83	+	12.431	3.06e-05	0.859	TCCACCTGTC
ETV2	WILDTYPE__Lincrna.noflip.NA__chr9:128003872..128003986,+__890.1.0.0	46	56	-	12.2787	3.06e-05	0.136	CAGCGGAAATG
NFATC1	FLIPPED__Antisense.flip.antisense__chr15:50647384..50647498,-__2648.1.0.0	33	42	-	10.8862	3.06e-05	0.956	ATTTTCCGCC
NFATC1	WILDTYPE_SNP_PLUS_HAPLO__Antisense.flip.sense__chr15:50647384..50647498,+__323.1.2.1	73	82	+	10.8862	3.06e-05	0.956	ATTTTCCGCC
NFATC1	WILDTYPE_SNP_INDIV__Antisense.flip.sense__chr15:50647384..50647498,+__323.1.1.0	73	82	+	10.8862	3.06e-05	0.956	ATTTTCCGCC
NFATC1	WILDTYPE_SNP_INDIV__Antisense.flip.sense__chr15:50647384..50647498,+__323.1.2.0	73	82	+	10.8862	3.06e-05	0.956	ATTTTCCGCC
NFATC1	WILDTYPE_BUT_HAS_SNP__Antisense.flip.sense__chr15:50647384..50647498,+__323.1.0.0	73	82	+	10.8862	3.06e-05	0.956	ATTTTCCGCC
TCF3	WILDTYPE_BUT_HAS_SNP__Antisense.noflip.NA__chr7:23720421..23720535,-__796.1.0.0	87	96	-	13.1346	3.06e-05	0.404	TGCACCTGCA
TCF3	WILDTYPE_SNP_INDIV__Antisense.noflip.NA__chr7:23720421..23720535,-__796.1.1.0	87	96	-	13.1346	3.06e-05	0.404	TGCACCTGCA
EHF	WILDTYPE_BUT_HAS_SNP__mrna.noflip.NA__chr4:119606468..119606582,+__1392.1.0.0	41	52	-	11.8689	3.06e-05	0.118	GGCCCGGAAGTC
ZNF740	WILDTYPE_SNP_INDIV__Antisense.noflip.NA__chr15:48624018..48624132,-__322.1.1.0	28	37	+	11.9633	3.06e-05	0.047	ACCCCCCCCG
ZNF740	WILDTYPE_SNP_INDIV__Antisense.noflip.NA__chr15:48624018..48624132,-__322.1.2.0	28	37	+	11.9633	3.06e-05	0.047	ACCCCCCCCG
ZNF740	WILDTYPE_BUT_HAS_SNP__Antisense.noflip.NA__chr15:48624018..48624132,-__322.1.0.0	28	37	+	11.9633	3.06e-05	0.047	ACCCCCCCCG
ZNF740	WILDTYPE_SNP_INDIV__Antisense.noflip.NA__chr15:48624018..48624132,-__322.1.3.0	28	37	+	11.9633	3.06e-05	0.047	ACCCCCCCCG
ZNF740	FLIPPED__Antisense.flip.antisense__chr1:24104745..24104859,+__2329.1.0.0	80	89	+	11.9633	3.06e-05	0.047	ACCCCCCCCG
ZNF740	WILDTYPE__Antisense.flip.sense__chr1:24104745..24104859,-__62.1.0.0	26	35	-	11.9633	3.06e-05	0.047	ACCCCCCCCG
ZNF740	WILDTYPE_SNP_INDIV__Lincrna.noflip.NA__chr10:43915994..43916108,+__127.1.2.0	30	39	-	11.9633	3.06e-05	0.047	ACCCCCCCCG
PLAG1	WILDTYPE__Lincrna.noflip.NA__chr7:131582325..131582439,+__783.1.0.0	13	26	+	7.96939	3.06e-05	0.0647	GGGGCCAGCTGGGA
MAFK	FLIPPED__mrna.flip.antisense__chr1:100731714..100731828,-__2765.1.0.0	57	71	+	12.5556	3.06e-05	0.796	TGGAGTCAGCAGAAA
MAFK	WILDTYPE__mrna.flip.sense__chr1:100731714..100731828,+__1131.1.0.0	44	58	-	12.5556	3.06e-05	0.796	TGGAGTCAGCAGAAA
TFAP2B(var.3)	WILDTYPE__mrna.flip.sense__chr11:64013292..64013406,-__1151.1.0.0	25	37	+	12.0492	3.06e-05	0.064	GGCCCCGGGGGGC
TFAP2B(var.3)	WILDTYPE_SNP_INDIV__Antisense.flip.sense__chr11:64013348..64013462,+__188.1.1.0	22	34	-	12.0492	3.06e-05	0.064	GGCCCCGGGGGGC
TFAP2B(var.3)	WILDTYPE_BUT_HAS_SNP__Antisense.flip.sense__chr11:64013348..64013462,+__188.1.0.0	22	34	-	12.0492	3.06e-05	0.064	GGCCCCGGGGGGC
TFAP2B(var.3)	FLIPPED__Lincrna.flip.antisense__chr22:29196597..29196711,-__2684.1.0.0	42	54	-	12.0492	3.06e-05	0.064	TGCCCGGCGGGGC
TFAP2B(var.3)	WILDTYPE__Lincrna.flip.sense__chr22:29196597..29196711,+__523.1.0.0	61	73	+	12.0492	3.06e-05	0.064	TGCCCGGCGGGGC
TFAP2B(var.3)	FLIPPED__Antisense.flip.antisense__chr11:64013348..64013462,-__2633.1.0.0	81	93	+	12.0492	3.06e-05	0.064	GGCCCCGGGGGGC
TFAP2B(var.3)	FLIPPED__mrna.flip.antisense__chr11:64013292..64013406,+__2481.1.0.0	78	90	-	12.0492	3.06e-05	0.064	GGCCCCGGGGGGC
E2F6	WILDTYPE__Antisense.flip.sense__chr3:37903224..37903338,-__576.1.0.0	2	12	+	12.8621	3.06e-05	0.0458	GAGAGGGAGGG
E2F6	WILDTYPE__Enhancer.noflip.NA__chr1:87800615..87800729,-__2135.1.0.0	20	30	-	12.8621	3.06e-05	0.0458	GAGAGGGAGGG
E2F6	WILDTYPE__Antisense.noflip.NA__chr1:51983864..51983978,+__81.1.0.0	31	41	+	12.8621	3.06e-05	0.0458	GAGAGGGAGGG
E2F6	WILDTYPE_SNP_INDIV__mrna.flip.sense__chr5:145562057..145562171,-__1089.1.1.0	32	42	+	12.8621	3.06e-05	0.0458	GAGAGGGAGGG
E2F6	WILDTYPE_BUT_HAS_SNP__mrna.flip.sense__chr5:145562057..145562171,-__1089.1.0.0	32	42	+	12.8621	3.06e-05	0.0458	GAGAGGGAGGG
E2F6	WILDTYPE__Lincrna.noflip.NA__chr10:131909050..131909164,-__113.1.0.0	24	34	-	12.8621	3.06e-05	0.0458	GAGAGGGAGGG
E2F6	WILDTYPE__Antisense.noflip.NA__chr4:57975978..57976092,+__635.1.0.0	42	52	+	12.8621	3.06e-05	0.0458	GAGAGGGAAGC
E2F6	WILDTYPE__mrna.flip.sense__chr3:37903291..37903405,+__1193.1.0.0	36	46	-	12.8621	3.06e-05	0.0458	GAGAGGGAGGG
E2F6	WILDTYPE__mrna.noflip.NA__chr2:54342721..54342835,+__1060.1.0.0	38	48	-	12.8621	3.06e-05	0.0458	GAGAGGGAGGG
E2F6	WILDTYPE_SNP_PLUS_HAPLO__Antisense.noflip.NA__chr3:40494765..40494879,-__578.1.2.1	51	61	+	12.8621	3.06e-05	0.0458	GAGAGGGAGGG
E2F6	WILDTYPE_SNP_INDIV__Antisense.noflip.NA__chr3:40494765..40494879,-__578.1.2.0	51	61	+	12.8621	3.06e-05	0.0458	GAGAGGGAGGG
E2F6	WILDTYPE_SNP_INDIV__Antisense.noflip.NA__chr3:40494765..40494879,-__578.1.1.0	51	61	+	12.8621	3.06e-05	0.0458	GAGAGGGAGGG
E2F6	WILDTYPE_BUT_HAS_SNP__Antisense.noflip.NA__chr3:40494765..40494879,-__578.1.0.0	51	61	+	12.8621	3.06e-05	0.0458	GAGAGGGAGGG
E2F6	WILDTYPE_SNP_INDIV__Enhancer.noflip.NA__chr12:124907699..124907813,-__2147.1.1.0	51	61	-	12.8621	3.06e-05	0.0458	GAGCGGGAGCA
E2F6	WILDTYPE_BUT_HAS_SNP__Enhancer.noflip.NA__chr12:124907699..124907813,-__2147.1.0.0	51	61	-	12.8621	3.06e-05	0.0458	GAGCGGGAGCA
E2F6	FLIPPED__mrna.flip.antisense__chr3:37903291..37903405,-__2793.1.0.0	69	79	+	12.8621	3.06e-05	0.0458	GAGAGGGAGGG
E2F6	FLIPPED__mrna.flip.antisense__chr5:145562057..145562171,+__2463.1.0.0	73	83	-	12.8621	3.06e-05	0.0458	GAGAGGGAGGG
E2F6	FLIPPED__Antisense.flip.antisense__chr3:37903224..37903338,+__2394.1.0.0	103	113	-	12.8621	3.06e-05	0.0458	GAGAGGGAGGG
TFAP2A(var.3)	WILDTYPE__Enhancer.flip.sense__chr20:62495643..62495757,-__2186.1.0.0	6	18	+	12.0492	3.06e-05	0.0579	CGCCCTGCAGGCG
TFAP2A(var.3)	WILDTYPE_SNP_INDIV__mrna.noflip.NA__chr13:22033372..22033486,-__1255.1.1.0	59	71	+	12.0492	3.06e-05	0.0579	TGCCTCGGAGGCG
TFAP2A(var.3)	WILDTYPE_BUT_HAS_SNP__mrna.noflip.NA__chr13:22033372..22033486,-__1255.1.0.0	59	71	+	12.0492	3.06e-05	0.0579	TGCCTCGGAGGCG
TFAP2A(var.3)	FLIPPED__Enhancer.flip.antisense__chr20:62495643..62495757,+__2586.1.0.0	97	109	-	12.0492	3.06e-05	0.0579	CGCCCTGCAGGCG
Znf423	WILDTYPE_SNP_INDIV__Enhancer.noflip.NA__chr7:1894829..1894943,-__2275.1.1.0	4	18	-	7.89888	3.06e-05	0.201	ACACCCTAGGGTTCT
Znf423	WILDTYPE_BUT_HAS_SNP__Enhancer.noflip.NA__chr7:1894829..1894943,-__2275.1.0.0	4	18	-	7.89888	3.06e-05	0.201	ACACCCTAGGGTTCT
Znf423	WILDTYPE_BUT_HAS_SNP__Enhancer.noflip.NA__chr7:1894873..1894987,+__1982.1.0.0	53	67	+	7.89888	3.06e-05	0.201	ACACCCTAGGGTTCT
Znf423	WILDTYPE_SNP_INDIV__Enhancer.noflip.NA__chr7:1894873..1894987,+__1982.1.1.0	53	67	+	7.89888	3.06e-05	0.201	ACACCCTAGGGTTCT
IRF1	WILDTYPE_BUT_HAS_SNP__Enhancer.flip.sense__chr1:198625715..198625829,+__1831.1.0.0	56	76	+	10.8548	3.06e-05	0.157	TTTTGTTTTTTGTTTTTTTTT
IRF1	FLIPPED__Enhancer.flip.antisense__chr1:198625715..198625829,-__2837.1.0.0	39	59	-	10.8548	3.06e-05	0.157	TTTTGTTTTTTGTTTTTTTTT
MEF2B	WILDTYPE__mrna.noflip.NA__chr8:42234712..42234826,-__1117.1.0.0	47	58	+	9.52727	3.06e-05	0.618	GTTATAAATAGT
KLF13	WILDTYPE__mrna.noflip.NA__chr9:4985192..4985306,+__1274.1.0.0	31	48	-	7.2931	3.06e-05	0.199	ACACCACTCCCACTTCGG
HINFP	WILDTYPE_SNP_PLUS_HAPLO__Antisense.noflip.NA__chr1:152161701..152161815,+__22.1.1.1	91	102	+	12.197	3.06e-05	0.109	CCGCGTCCCCCG
HINFP	WILDTYPE_SNP_INDIV__Antisense.noflip.NA__chr1:152161701..152161815,+__22.1.1.0	91	102	+	12.197	3.06e-05	0.109	CCGCGTCCCCCG
HINFP	WILDTYPE_BUT_HAS_SNP__Antisense.noflip.NA__chr1:152161701..152161815,+__22.1.0.0	91	102	+	12.197	3.06e-05	0.109	CCGCGTCCCCCG
EWSR1-FLI1	WILDTYPE__Antisense.noflip.NA__chr7:79083189..79083303,+__814.1.0.0	34	51	-	-10.5	3.06e-05	0.0337	GGAGGGAGGGAGGCAGCG
EWSR1-FLI1	WILDTYPE_SNP_PLUS_HAPLO__mrna.noflip.NA__chr5:58571872..58571986,-__1645.1.2.1	35	52	-	-10.5	3.06e-05	0.0337	GGCAGTGAGAAAGGAAAA
EWSR1-FLI1	WILDTYPE_BUT_HAS_SNP__mrna.noflip.NA__chr5:58571872..58571986,-__1645.1.0.0	35	52	-	-10.5	3.06e-05	0.0337	GGCAGTGAGAAAGGAAAA
EWSR1-FLI1	WILDTYPE_SNP_INDIV__mrna.noflip.NA__chr5:58571872..58571986,-__1645.1.2.0	35	52	-	-10.5	3.06e-05	0.0337	GGCAGTGAGAAAGGAAAA
EWSR1-FLI1	WILDTYPE_SNP_INDIV__mrna.noflip.NA__chr5:58571872..58571986,-__1645.1.1.0	35	52	-	-10.5	3.06e-05	0.0337	GGCAGTGAGAAAGGAAAA
TBX2	FLIPPED__mrna.flip.antisense__chr5:137514778..137514892,-__2756.1.0.0	41	51	-	12.1091	3.06e-05	1	TAGGTGTGAGT
TBX2	WILDTYPE_SNP_INDIV__mrna.flip.sense__chr5:137514778..137514892,+__1088.1.2.0	64	74	+	12.1091	3.06e-05	1	TAGGTGTGAGT
TBX2	WILDTYPE_SNP_PLUS_HAPLO__mrna.flip.sense__chr5:137514778..137514892,+__1088.1.2.1	64	74	+	12.1091	3.06e-05	1	TAGGTGTGAGT
TBX2	WILDTYPE_SNP_INDIV__mrna.flip.sense__chr5:137514778..137514892,+__1088.1.1.0	64	74	+	12.1091	3.06e-05	1	TAGGTGTGAGT
TBX2	WILDTYPE_BUT_HAS_SNP__mrna.flip.sense__chr5:137514778..137514892,+__1088.1.0.0	64	74	+	12.1091	3.06e-05	1	TAGGTGTGAGT
SP8	WILDTYPE__mrna.flip.sense__chr12:100967382..100967496,+__993.1.0.0	10	21	+	12.1316	3.06e-05	0.0239	ACCACGCCCCCG
SP8	WILDTYPE__Antisense.noflip.NA__chr17:26926108..26926222,+__360.1.0.0	14	25	+	12.1316	3.06e-05	0.0239	ACCACGCCCCCG
SP8	WILDTYPE_SNP_INDIV__mrna.noflip.NA__chr11:118901547..118901661,-__1453.1.2.0	26	37	+	12.1316	3.06e-05	0.0239	ACCACGCCCCCG
SP8	WILDTYPE_BUT_HAS_SNP__mrna.noflip.NA__chr11:118901547..118901661,-__1453.1.0.0	26	37	+	12.1316	3.06e-05	0.0239	ACCACGCCCCCG
SP8	WILDTYPE_SNP_PLUS_HAPLO__mrna.noflip.NA__chr11:118901547..118901661,-__1453.1.2.1	26	37	+	12.1316	3.06e-05	0.0239	ACCACGCCCCCG
SP8	WILDTYPE_SNP_INDIV__mrna.noflip.NA__chr11:118901547..118901661,-__1453.1.1.0	26	37	+	12.1316	3.06e-05	0.0239	ACCACGCCCCCG
SP8	FLIPPED__mrna.flip.antisense__chr12:100967382..100967496,-__2743.1.0.0	94	105	-	12.1316	3.06e-05	0.0239	ACCACGCCCCCG
NRF1	WILDTYPE_BUT_HAS_SNP__mrna.noflip.NA__chr8:146277773..146277887,+__1250.1.0.0	2	12	+	11.8909	3.06e-05	0.0135	CCGCCCGCGCC
NRF1	WILDTYPE__mrna.noflip.NA__chr8:59572109..59572223,-__1118.1.0.0	15	25	+	11.8909	3.06e-05	0.0135	CCGCCCGCGCC
NRF1	WILDTYPE__Lincrna.noflip.NA__chr14:106938438..106938552,+__281.1.0.0	18	28	+	11.8909	3.06e-05	0.0135	GCCCCCGCGCA
NRF1	WILDTYPE_SNP_INDIV__mrna.noflip.NA__chrX:31285000..31285114,-__1247.1.1.0	24	34	+	11.8909	3.06e-05	0.0135	CCGCCCGCGCC
NRF1	WILDTYPE_BUT_HAS_SNP__mrna.noflip.NA__chrX:31285000..31285114,-__1247.1.0.0	24	34	+	11.8909	3.06e-05	0.0135	CCGCCCGCGCC
NRF1	WILDTYPE_SNP_PLUS_HAPLO__mrna.flip.sense__chr8:6264068..6264182,+__1227.1.1.1	58	68	+	11.8909	3.06e-05	0.0135	CCGCCCGCGCC
NRF1	WILDTYPE_SNP_INDIV__mrna.flip.sense__chr8:6264068..6264182,+__1227.1.1.0	58	68	+	11.8909	3.06e-05	0.0135	CCGCCCGCGCC
NRF1	WILDTYPE__Lincrna.noflip.NA__chr14:106938369..106938483,+__280.1.0.0	87	97	+	11.8909	3.06e-05	0.0135	GCCCCCGCGCA
NRF1	WILDTYPE_SNP_INDIV__mrna.noflip.NA__chr17:9862777..9862891,-__1043.1.1.0	90	100	+	11.8909	3.06e-05	0.0135	GAGCCTGTGCG
NRF1	FLIPPED__Antisense.flip.antisense__chr2:25194915..25195029,-__2668.1.0.0	98	108	+	11.8909	3.06e-05	0.0135	CCGCCCGCGCC
NRF1	WILDTYPE__Antisense.flip.sense__chr2:25194915..25195029,+__429.1.0.0	7	17	-	11.8909	3.06e-05	0.0135	CCGCCCGCGCC
NRF1	WILDTYPE_SNP_INDIV__Antisense.flip.sense__chr8:6264034..6264148,-__864.1.2.0	13	23	-	11.8909	3.06e-05	0.0135	CCGCCCGCGCC
NRF1	WILDTYPE_SNP_PLUS_HAPLO__Antisense.flip.sense__chr8:6264034..6264148,-__864.1.2.1	13	23	-	11.8909	3.06e-05	0.0135	CCGCCCGCGCC
NRF1	WILDTYPE_BUT_HAS_SNP__mrna.noflip.NA__chr21:34775656..34775770,+__1588.1.0.0	18	28	-	11.8909	3.06e-05	0.0135	CCGCCCGCGCC
NRF1	WILDTYPE_SNP_INDIV__mrna.noflip.NA__chr21:34775656..34775770,+__1588.1.1.0	18	28	-	11.8909	3.06e-05	0.0135	CCGCCCGCGCC
NRF1	WILDTYPE__mrna.noflip.NA__chr14:74960031..74960145,-__1310.1.0.0	30	40	-	11.8909	3.06e-05	0.0135	CCGCCCGCGCC
NRF1	WILDTYPE__mrna.noflip.NA__chr6:168227511..168227625,+__1291.1.0.0	40	50	-	11.8909	3.06e-05	0.0135	CCGCCCGCGCC
CEBPG	WILDTYPE_SNP_INDIV__Lincrna.noflip.NA__chr20:42839552..42839666,+__475.1.1.0	65	74	-	11.6531	3.06e-05	0.612	ATTACGTAAC
Rfx1	WILDTYPE_SNP_INDIV__Antisense.noflip.NA__chr7:26415852..26415966,-__797.1.2.0	18	31	-	11.6897	3.06e-05	0.174	ACCGCCCTGGTAAC
Rfx1	WILDTYPE_SNP_PLUS_HAPLO__Antisense.noflip.NA__chr7:26415852..26415966,-__797.1.2.1	18	31	-	11.6897	3.06e-05	0.174	ACCGCCCTGGTAAC
Rfx1	WILDTYPE_BUT_HAS_SNP__Antisense.noflip.NA__chr7:26415852..26415966,-__797.1.0.0	18	31	-	11.6897	3.06e-05	0.174	ACCGCCCTGGTAAC
Rfx1	WILDTYPE_SNP_INDIV__Antisense.noflip.NA__chr7:26415852..26415966,-__797.1.1.0	18	31	-	11.6897	3.06e-05	0.174	ACCGCCCTGGTAAC
PBX1	WILDTYPE__Antisense.noflip.NA__chr5:76382477..76382591,+__703.1.0.0	64	75	+	12.3469	3.06e-05	1	ACATCAAGCAAG
Bcl6	WILDTYPE_BUT_HAS_SNP__Enhancer.flip.sense__chr17:25416486..25416600,+__1877.1.0.0	21	34	-	12.1452	3.06e-05	0.372	GTTCCTGGACTACA
Bcl6	WILDTYPE_SNP_INDIV__Enhancer.flip.sense__chr17:25416486..25416600,+__1877.1.2.0	21	34	-	12.1452	3.06e-05	0.372	GTTCCTGGACTACA
Bcl6	FLIPPED__Enhancer.flip.antisense__chr17:25416486..25416600,-__2863.1.0.0	81	94	+	12.1452	3.06e-05	0.372	GTTCCTGGACTACA
ELK3	CONTROL_SNP_INDIV__control.flip.sense__chr16:67993585..67993700,+__2318.1.1.0	61	70	+	12.4483	3.07e-05	0.0895	GCCGGAAATG
ELK3	CONTROL_BUT_HAS_SNP__control.flip.sense__chr16:67993585..67993700,+__2318.1.0.0	61	70	+	12.4483	3.07e-05	0.0895	GCCGGAAATG
ELK3	WILDTYPE_BUT_HAS_SNP__mrna.noflip.NA__chr2:234160269..234160383,+__1565.1.0.0	30	39	-	12.4483	3.07e-05	0.0895	GCCGGAAATG
ELK3	WILDTYPE_SNP_INDIV__mrna.noflip.NA__chr2:234160269..234160383,+__1565.1.1.0	30	39	-	12.4483	3.07e-05	0.0895	GCCGGAAATG
ELK3	CONTROL_FLIPPED__control.flip.antisense__chr16:67993585..67993700,-__2897.1.0.0	46	55	-	12.4483	3.07e-05	0.0895	GCCGGAAATG
Gata4	WILDTYPE__mrna.noflip.NA__chr20:49307851..49307965,-__1339.1.0.0	25	35	-	12.9138	3.07e-05	1	TCTTATCTGGC
Gata4	WILDTYPE__Lincrna.flip.sense__chr4:142253733..142253847,-__610.1.0.0	36	46	-	12.9138	3.07e-05	1	TCTTATCTGGC
Gata4	WILDTYPE_SNP_INDIV__Lincrna.noflip.NA__chr4:31998921..31999035,+__627.1.2.0	39	49	-	12.9138	3.07e-05	1	TCTTATCTGGC
Gata4	WILDTYPE_SNP_INDIV__Lincrna.flip.sense__chr4:6675094..6675208,+__637.1.2.0	39	49	-	12.9138	3.07e-05	1	TCTTATCTGGC
Gata4	WILDTYPE_SNP_PLUS_HAPLO__Lincrna.flip.sense__chr4:6675094..6675208,+__637.1.2.1	39	49	-	12.9138	3.07e-05	1	TCTTATCTGGC
Gata4	WILDTYPE_BUT_HAS_SNP__Lincrna.flip.sense__chr4:6675094..6675208,+__637.1.0.0	39	49	-	12.9138	3.07e-05	1	TCTTATCTGGC
Gata4	WILDTYPE_BUT_HAS_SNP__Lincrna.noflip.NA__chr4:31998921..31999035,+__627.1.0.0	39	49	-	12.9138	3.07e-05	1	TCTTATCTGGC
Gata4	WILDTYPE_SNP_INDIV__Lincrna.flip.sense__chr4:6675094..6675208,+__637.1.1.0	39	49	-	12.9138	3.07e-05	1	TCTTATCTGGC
Gata4	FLIPPED__Lincrna.flip.antisense__chr4:6675094..6675208,-__2700.1.0.0	66	76	+	12.9138	3.07e-05	1	TCTTATCTGGC
Gata4	FLIPPED__Lincrna.flip.antisense__chr4:142253733..142253847,+__2398.1.0.0	69	79	+	12.9138	3.07e-05	1	TCTTATCTGGC
Gata4	WILDTYPE__Lincrna.noflip.NA__chr5:19142428..19142542,-__684.1.0.0	73	83	-	12.9138	3.07e-05	1	TCTTATCTGGC
Atoh1	WILDTYPE_SNP_INDIV__mrna.noflip.NA__chr2:207630250..207630364,+__1557.1.1.0	17	26	-	12.6129	3.07e-05	1	AGCATATGTT
Atoh1	WILDTYPE_BUT_HAS_SNP__mrna.noflip.NA__chr2:207630250..207630364,+__1557.1.0.0	17	26	-	12.6129	3.07e-05	1	AGCATATGTT
Atoh1	WILDTYPE_SNP_PLUS_HAPLO__mrna.noflip.NA__chr2:207630250..207630364,+__1557.1.1.1	17	26	-	12.6129	3.07e-05	1	AGCATATGTT
IRF9	WILDTYPE_BUT_HAS_SNP__mrna.noflip.NA__chr6:31462631..31462745,+__1663.1.0.0	53	67	-	0.818182	3.07e-05	0.506	AAAGAAAGAGAAACG
IRF9	WILDTYPE_SNP_PLUS_HAPLO__mrna.noflip.NA__chr6:31462631..31462745,+__1663.1.2.1	53	67	-	0.818182	3.07e-05	0.506	AAAGAAAGAGAAACG
IRF9	WILDTYPE_SNP_INDIV__mrna.noflip.NA__chr6:31462631..31462745,+__1663.1.2.0	53	67	-	0.818182	3.07e-05	0.506	AAAGAAAGAGAAACG
IRF9	WILDTYPE_SNP_INDIV__mrna.noflip.NA__chr6:31462631..31462745,+__1663.1.1.0	53	67	-	0.818182	3.07e-05	0.506	AAAGAAAGAGAAACG
Klf1	WILDTYPE_BUT_HAS_SNP__Antisense.flip.sense__chr4:2936563..2936677,+__626.1.0.0	26	36	+	12.4242	3.07e-05	0.0428	CGCCACGCCCC
Klf1	WILDTYPE_SNP_INDIV__Antisense.flip.sense__chr4:2936563..2936677,+__626.1.2.0	26	36	+	12.4242	3.07e-05	0.0428	CGCCACGCCCC
Klf1	WILDTYPE_SNP_PLUS_HAPLO__Antisense.flip.sense__chr4:2936563..2936677,+__626.1.2.1	26	36	+	12.4242	3.07e-05	0.0428	CGCCACGCCCC
Klf1	WILDTYPE_SNP_INDIV__Antisense.flip.sense__chr4:2936563..2936677,+__626.1.1.0	26	36	+	12.4242	3.07e-05	0.0428	CGCCACGCCCC
Klf1	WILDTYPE_SNP_INDIV__Enhancer.noflip.NA__chr10:73397988..73398102,+__1748.1.1.0	38	48	+	12.4242	3.07e-05	0.0428	CGCCACGCCCC
Klf1	WILDTYPE__mrna.flip.sense__chr4:2936517..2936631,-__1199.1.0.0	33	43	-	12.4242	3.07e-05	0.0428	CGCCACGCCCC
Klf1	WILDTYPE_SNP_INDIV__Enhancer.noflip.NA__chr10:73397977..73398091,-__2041.1.1.0	56	66	-	12.4242	3.07e-05	0.0428	CGCCACGCCCC
Klf1	FLIPPED__mrna.flip.antisense__chr4:2936517..2936631,+__2508.1.0.0	72	82	+	12.4242	3.07e-05	0.0428	CGCCACGCCCC
Klf1	FLIPPED__Antisense.flip.antisense__chr4:2936563..2936677,-__2694.1.0.0	79	89	-	12.4242	3.07e-05	0.0428	CGCCACGCCCC
INSM1	WILDTYPE__Lincrna.noflip.NA__chr11:568382..568496,-__179.1.0.0	84	95	+	12	3.07e-05	0.146	TGCCAGCGGCCG
SP2	WILDTYPE_SNP_INDIV__mrna.noflip.NA__chr8:145742837..145742951,-__1693.1.1.0	23	37	+	12.0172	3.07e-05	0.00884	GCCCCACCCTGACCC
SP2	WILDTYPE_BUT_HAS_SNP__mrna.noflip.NA__chr8:145742837..145742951,-__1693.1.0.0	23	37	+	12.0172	3.07e-05	0.00884	GCCCCACCCTGACCC
SP2	WILDTYPE__Lincrna.flip.sense__chr2:171627474..171627588,+__405.1.0.0	62	76	+	12.0172	3.07e-05	0.00884	CCCCCACCCTCGGCT
SP2	WILDTYPE__mrna.noflip.NA__chr10:76585246..76585360,+__977.1.0.0	7	21	-	12.0172	3.07e-05	0.00884	CCTCCTCCTCCTCGG
SP2	WILDTYPE_BUT_HAS_SNP__mrna.noflip.NA__chr21:34775656..34775770,+__1588.1.0.0	11	25	-	12.0172	3.07e-05	0.00884	CCCGCGCCCCCGCCC
SP2	WILDTYPE_SNP_INDIV__mrna.noflip.NA__chr21:34775656..34775770,+__1588.1.1.0	11	25	-	12.0172	3.07e-05	0.00884	CCCGCGCCCCCGCCC
SP2	FLIPPED__Lincrna.flip.antisense__chr2:171627474..171627588,-__2665.1.0.0	39	53	-	12.0172	3.07e-05	0.00884	CCCCCACCCTCGGCT
SP3	FLIPPED__mrna.flip.antisense__chr4:4543705..4543819,+__2509.1.0.0	81	91	+	12.1545	3.07e-05	0.0165	CACACGCCTCC
SP3	WILDTYPE_SNP_INDIV__mrna.flip.sense__chr4:4543705..4543819,-__1200.1.1.0	24	34	-	12.1545	3.07e-05	0.0165	CACACGCCTCC
SP3	WILDTYPE_BUT_HAS_SNP__mrna.flip.sense__chr4:4543705..4543819,-__1200.1.0.0	24	34	-	12.1545	3.07e-05	0.0165	CACACGCCTCC
GLIS3	WILDTYPE__mrna.flip.sense__chr15:40733258..40733372,+__1025.1.0.0	18	31	+	6.48485	3.07e-05	0.379	CGCCCCCCCCGACG
GLIS3	WILDTYPE_BUT_HAS_SNP__Lincrna.noflip.NA__chr8:30601660..30601774,+__853.1.0.0	51	64	-	6.48485	3.07e-05	0.379	AACCCCACGTGAAG
GLIS3	WILDTYPE_SNP_INDIV__Lincrna.noflip.NA__chr8:30601660..30601774,+__853.1.1.0	51	64	-	6.48485	3.07e-05	0.379	AACCCCACGTGAAG
GLIS3	FLIPPED__mrna.flip.antisense__chr15:40733258..40733372,-__2746.1.0.0	84	97	-	6.48485	3.07e-05	0.379	CGCCCCCCCCGACG
CENPB	WILDTYPE__Antisense.flip.sense__chr8:94712670..94712784,-__882.1.0.0	47	61	-	11.9231	3.07e-05	0.793	CCCGTTTCCATAGAA
CENPB	FLIPPED__Antisense.flip.antisense__chr8:94712670..94712784,+__2440.1.0.0	54	68	+	11.9231	3.07e-05	0.793	CCCGTTTCCATAGAA
ZIC4	WILDTYPE_SNP_INDIV__Lincrna.noflip.NA__chr10:43915994..43916108,+__127.1.2.0	24	38	-	11.8182	3.07e-05	0.0994	CCCCCCCCGCCGCCG
TP53	WILDTYPE__Enhancer.noflip.NA__chr2:97151771..97151885,+__1998.1.0.0	11	28	+	8.69388	3.07e-05	0.979	AGCCAGCCCGGGCAGGCC
EGR4	WILDTYPE__Antisense.noflip.NA__chr2:28617508..28617622,-__433.1.0.0	18	33	+	11.6909	3.07e-05	0.0374	GCACCCCCCCGCCAAC
EGR4	WILDTYPE__mrna.flip.sense__chr2:160471915..160472029,-__1175.1.0.0	15	30	-	11.6909	3.07e-05	0.0374	CCCCACCCCCGCTCAT
EGR4	WILDTYPE_BUT_HAS_SNP__mrna.flip.sense__chr8:1711901..1712015,+__1114.1.0.0	21	36	-	11.6909	3.07e-05	0.0374	GCCCGCGCACGCGCGT
EGR4	WILDTYPE_SNP_INDIV__mrna.flip.sense__chr8:1711901..1712015,+__1114.1.1.0	21	36	-	11.6909	3.07e-05	0.0374	GCCCGCGCACGCGCGT
EGR4	WILDTYPE__mrna.flip.sense__chr3:37903291..37903405,+__1193.1.0.0	47	62	+	11.6909	3.07e-05	0.0374	TCCCGCCCTCCCGCCC
EGR4	WILDTYPE__mrna.flip.sense__chr3:37903291..37903405,+__1193.1.0.0	55	70	+	11.6909	3.07e-05	0.0374	TCCCGCCCTCCCGCCC
EGR4	FLIPPED__mrna.flip.antisense__chr3:37903291..37903405,-__2793.1.0.0	45	60	-	11.6909	3.07e-05	0.0374	TCCCGCCCTCCCGCCC
EGR4	FLIPPED__mrna.flip.antisense__chr3:37903291..37903405,-__2793.1.0.0	53	68	-	11.6909	3.07e-05	0.0374	TCCCGCCCTCCCGCCC
EGR4	FLIPPED__mrna.flip.antisense__chr8:1711901..1712015,-__2762.1.0.0	79	94	+	11.6909	3.07e-05	0.0374	GCCCGCGCACGCGCGT
EGR4	FLIPPED__mrna.flip.antisense__chr2:160471915..160472029,+__2495.1.0.0	85	100	+	11.6909	3.07e-05	0.0374	CCCCACCCCCGCTCAT
TFAP2C(var.3)	WILDTYPE_BUT_HAS_SNP__Antisense.noflip.NA__chr7:1199934..1200048,+__771.1.0.0	22	34	-	11.9138	3.07e-05	0.0554	GGCCTGCGGGGCG
TFAP2C(var.3)	WILDTYPE_SNP_PLUS_HAPLO__Antisense.noflip.NA__chr7:1199934..1200048,+__771.1.2.1	22	34	-	11.9138	3.07e-05	0.0554	GGCCTGCGGGGCG
TFAP2C(var.3)	WILDTYPE_SNP_INDIV__Antisense.noflip.NA__chr7:1199934..1200048,+__771.1.2.0	22	34	-	11.9138	3.07e-05	0.0554	GGCCTGCGGGGCG
TFAP2C(var.3)	WILDTYPE_SNP_INDIV__Antisense.noflip.NA__chr7:1199934..1200048,+__771.1.1.0	22	34	-	11.9138	3.07e-05	0.0554	GGCCTGCGGGGCG
ELF4	WILDTYPE_BUT_HAS_SNP__mrna.noflip.NA__chr11:18344034..18344148,+__1458.1.0.0	59	70	-	11.0164	3.07e-05	0.0881	TGACCGGAAGTA
ELF4	WILDTYPE_SNP_INDIV__mrna.noflip.NA__chr11:18344034..18344148,+__1458.1.1.0	59	70	-	11.0164	3.07e-05	0.0881	TGACCGGAAGTA
ELF4	WILDTYPE_BUT_HAS_SNP__mrna.noflip.NA__chr11:18344014..18344128,+__1457.1.0.0	79	90	-	11.0164	3.07e-05	0.0881	TGACCGGAAGTA
ELF4	WILDTYPE_SNP_INDIV__mrna.noflip.NA__chr11:18344014..18344128,+__1457.1.1.0	79	90	-	11.0164	3.07e-05	0.0881	TGACCGGAAGTA
USF2	WILDTYPE__Lincrna.noflip.NA__chr7:130598098..130598212,-__779.1.0.0	60	70	+	12.898	3.07e-05	0.095	GGCACGTGGCT
FOSL1	WILDTYPE__Enhancer.noflip.NA__chr6:109288383..109288497,-__2103.1.0.0	33	43	+	12.8182	3.07e-05	0.165	AGTGACTCACT
NRF1	FLIPPED__Antisense.flip.antisense__chr5:38556814..38556928,-__2705.1.0.0	34	44	+	11.8727	3.07e-05	0.0135	CCGCGCGCGCG
NRF1	FLIPPED__Antisense.flip.antisense__chr14:95623944..95624058,-__2645.1.0.0	43	53	+	11.8727	3.07e-05	0.0135	CCGCGCGCGCG
NRF1	WILDTYPE__Antisense.flip.sense__chr5:38556814..38556928,+__692.1.0.0	70	80	+	11.8727	3.07e-05	0.0135	CCGCGCGCGCG
NRF1	FLIPPED__Antisense.flip.antisense__chr5:38556814..38556928,-__2705.1.0.0	35	45	-	11.8727	3.07e-05	0.0135	CCGCGCGCGCG
NRF1	WILDTYPE__Antisense.flip.sense__chr14:95623944..95624058,+__307.1.0.0	62	72	-	11.8727	3.07e-05	0.0135	CCGCGCGCGCG
NRF1	WILDTYPE__Antisense.flip.sense__chr5:38556814..38556928,+__692.1.0.0	71	81	-	11.8727	3.07e-05	0.0135	CCGCGCGCGCG
NRF1	WILDTYPE_BUT_HAS_SNP__mrna.noflip.NA__chr2:203736184..203736298,-__1556.1.0.0	87	97	-	11.8727	3.07e-05	0.0135	CCGCGCGCGCG
NRF1	WILDTYPE_SNP_INDIV__mrna.noflip.NA__chr2:203736184..203736298,-__1556.1.1.0	87	97	-	11.8727	3.07e-05	0.0135	CCGCGCGCGCG
NRF1	WILDTYPE_BUT_HAS_SNP__Lincrna.noflip.NA__chr21:45595258..45595372,+__507.1.0.0	95	105	-	11.8727	3.07e-05	0.0135	CCGCGCGCGCG
ETS1	WILDTYPE_SNP_INDIV__Antisense.noflip.NA__chr4:100009953..100010067,+__599.1.1.0	23	32	+	12.5862	3.07e-05	0.0819	ACCGGAAGGG
ETS1	WILDTYPE_BUT_HAS_SNP__Antisense.noflip.NA__chr4:100009953..100010067,+__599.1.0.0	23	32	+	12.5862	3.07e-05	0.0819	ACCGGAAGGG
ETS1	WILDTYPE_SNP_INDIV__mrna.noflip.NA__chr17:5390106..5390220,+__1525.1.1.0	70	79	+	12.5862	3.07e-05	0.0819	GCCGGAAGCA
ETS1	WILDTYPE_SNP_PLUS_HAPLO__mrna.noflip.NA__chr17:5390106..5390220,+__1525.1.3.1	70	79	+	12.5862	3.07e-05	0.0819	GCCGGAAGCA
ETS1	WILDTYPE_BUT_HAS_SNP__mrna.noflip.NA__chr17:5390106..5390220,+__1525.1.0.0	70	79	+	12.5862	3.07e-05	0.0819	GCCGGAAGCA
ETS1	WILDTYPE_SNP_INDIV__mrna.noflip.NA__chr17:5390106..5390220,+__1525.1.3.0	70	79	+	12.5862	3.07e-05	0.0819	GCCGGAAGCA
ETS1	WILDTYPE_SNP_INDIV__mrna.noflip.NA__chr17:5390106..5390220,+__1525.1.2.0	70	79	+	12.5862	3.07e-05	0.0819	GCCGGAAGCA
ETS1	WILDTYPE__Lincrna.flip.sense__chr1:229406754..229406868,-__54.1.0.0	100	109	+	12.5862	3.07e-05	0.0819	GCCGGAAGCA
ETS1	FLIPPED__Lincrna.flip.antisense__chr1:229406754..229406868,+__2326.1.0.0	6	15	-	12.5862	3.07e-05	0.0819	GCCGGAAGCA
TFAP2C	WILDTYPE_SNP_INDIV__mrna.noflip.NA__chr11:506733..506847,-__1465.1.1.0	13	24	-	12.2959	3.07e-05	0.0857	GCCCCCCGGGCA
REST	WILDTYPE__Enhancer.noflip.NA__chr20:48391968..48392082,+__1997.1.0.0	81	101	-	7.2449	3.07e-05	0.208	CTTGGAACCTTGGAGAATGAC
REST	CONTROL_SNP_INDIV__control.flip.sense__chr9:104195642..104195756,+__2320.1.3.0	40	60	+	7.2449	3.07e-05	0.208	GTTAGCACAAAGGTCACCTCT
REST	CONTROL_SNP_PLUS_HAPLO__control.flip.sense__chr9:104195642..104195756,+__2320.1.3.1	40	60	+	7.2449	3.07e-05	0.208	GTTAGCACAAAGGTCACCTCT
JUNB	WILDTYPE_SNP_PLUS_HAPLO__Enhancer.noflip.NA__chr6:30737487..30737601,-__2270.1.2.1	82	92	-	12.8776	3.07e-05	0.167	TTGTGAGTCAT
JUNB	WILDTYPE_SNP_INDIV__Enhancer.noflip.NA__chr6:30737487..30737601,-__2270.1.2.0	82	92	-	12.8776	3.07e-05	0.167	TTGTGAGTCAT
JUNB	WILDTYPE_SNP_INDIV__Enhancer.noflip.NA__chr6:30737487..30737601,-__2270.1.1.0	82	92	-	12.8776	3.07e-05	0.167	TTGTGAGTCAT
JUNB	WILDTYPE_BUT_HAS_SNP__Enhancer.noflip.NA__chr6:30737487..30737601,-__2270.1.0.0	82	92	-	12.8776	3.07e-05	0.167	TTGTGAGTCAT
NR3C2	WILDTYPE__mrna.noflip.NA__chr1:153957834..153957948,-__955.1.0.0	54	70	-	7.85106	3.07e-05	0.952	GGGGAGACAATGTTCTT
Nfe2l2	FLIPPED__Lincrna.flip.antisense__chr7:23145264..23145378,+__2426.1.0.0	24	38	-	11.4394	3.07e-05	0.262	AGCAATGAGACTGCA
Nfe2l2	WILDTYPE_BUT_HAS_SNP__Lincrna.flip.sense__chr7:23145264..23145378,-__795.1.0.0	77	91	+	11.4394	3.07e-05	0.262	AGCAATGAGACTGCA
JUN(var.2)	WILDTYPE_SNP_INDIV__mrna.noflip.NA__chr19:50431928..50432042,+__1257.1.1.0	41	54	+	12.75	3.07e-05	0.183	GTGCTGTGACTCAT
JUN(var.2)	WILDTYPE_BUT_HAS_SNP__mrna.noflip.NA__chr19:50431928..50432042,+__1257.1.0.0	41	54	+	12.75	3.07e-05	0.183	GTGCTGTGACTCAT
Tcfl5	WILDTYPE_BUT_HAS_SNP__mrna.noflip.NA__chr4:1723169..1723283,+__1634.1.0.0	12	21	+	10.1532	3.07e-05	0.043	GCCGCGCGCT
Tcfl5	WILDTYPE_SNP_INDIV__mrna.noflip.NA__chr4:1723169..1723283,+__1634.1.1.0	12	21	+	10.1532	3.07e-05	0.043	GCCGCGCGCT
Tcfl5	WILDTYPE_SNP_INDIV__mrna.noflip.NA__chr4:1723169..1723283,+__1634.1.2.0	12	21	+	10.1532	3.07e-05	0.043	GCCGCGCGCT
Tcfl5	WILDTYPE_SNP_PLUS_HAPLO__mrna.noflip.NA__chr4:1723169..1723283,+__1634.1.2.1	12	21	+	10.1532	3.07e-05	0.043	GCCGCGCGCT
Tcfl5	FLIPPED__mrna.flip.antisense__chr22:29196522..29196636,+__2503.1.0.0	13	22	+	10.1532	3.07e-05	0.043	ACCGCGCGCC
Tcfl5	WILDTYPE_SNP_PLUS_HAPLO__mrna.noflip.NA__chr4:1723169..1723283,+__1634.1.2.1	12	21	-	10.1532	3.07e-05	0.043	AGCGCGCGGC
Tcfl5	WILDTYPE_SNP_INDIV__mrna.noflip.NA__chr4:1723169..1723283,+__1634.1.1.0	12	21	-	10.1532	3.07e-05	0.043	AGCGCGCGGC
Tcfl5	WILDTYPE_SNP_INDIV__mrna.noflip.NA__chr4:1723169..1723283,+__1634.1.2.0	12	21	-	10.1532	3.07e-05	0.043	AGCGCGCGGC
Tcfl5	WILDTYPE_BUT_HAS_SNP__mrna.noflip.NA__chr4:1723169..1723283,+__1634.1.0.0	12	21	-	10.1532	3.07e-05	0.043	AGCGCGCGGC
Tcfl5	FLIPPED__mrna.flip.antisense__chr22:29196522..29196636,+__2503.1.0.0	13	22	-	10.1532	3.07e-05	0.043	GGCGCGCGGT
Tcfl5	WILDTYPE__Antisense.flip.sense__chr3:62304532..62304646,-__586.1.0.0	22	31	+	10.1532	3.07e-05	0.043	GGCGCGCGGT
Tcfl5	WILDTYPE_BUT_HAS_SNP__mrna.noflip.NA__chr9:86595660..86595774,+__1713.1.0.0	23	32	+	10.1532	3.07e-05	0.043	AGCGCGCGGC
Tcfl5	WILDTYPE_SNP_INDIV__mrna.noflip.NA__chr9:86595660..86595774,+__1713.1.2.0	23	32	+	10.1532	3.07e-05	0.043	AGCGCGCGGC
Tcfl5	WILDTYPE_SNP_INDIV__mrna.noflip.NA__chr9:86595660..86595774,+__1713.1.1.0	23	32	+	10.1532	3.07e-05	0.043	AGCGCGCGGC
Tcfl5	WILDTYPE_SNP_PLUS_HAPLO__mrna.noflip.NA__chr9:86595660..86595774,+__1713.1.2.1	23	32	+	10.1532	3.07e-05	0.043	AGCGCGCGGC
Tcfl5	WILDTYPE__Antisense.flip.sense__chr3:62304532..62304646,-__586.1.0.0	22	31	-	10.1532	3.07e-05	0.043	ACCGCGCGCC
Tcfl5	WILDTYPE_BUT_HAS_SNP__mrna.flip.sense__chr16:89724164..89724278,+__1513.1.0.0	32	41	+	10.1532	3.07e-05	0.043	GGCGCGCGGT
Tcfl5	WILDTYPE_SNP_INDIV__mrna.flip.sense__chr16:89724164..89724278,+__1513.1.1.0	32	41	+	10.1532	3.07e-05	0.043	GGCGCGCGGT
Tcfl5	WILDTYPE_SNP_INDIV__mrna.noflip.NA__chr9:86595660..86595774,+__1713.1.1.0	23	32	-	10.1532	3.07e-05	0.043	GCCGCGCGCT
Tcfl5	WILDTYPE_SNP_PLUS_HAPLO__mrna.noflip.NA__chr9:86595660..86595774,+__1713.1.2.1	23	32	-	10.1532	3.07e-05	0.043	GCCGCGCGCT
Tcfl5	WILDTYPE_SNP_INDIV__mrna.noflip.NA__chr9:86595660..86595774,+__1713.1.2.0	23	32	-	10.1532	3.07e-05	0.043	GCCGCGCGCT
Tcfl5	WILDTYPE_BUT_HAS_SNP__mrna.noflip.NA__chr9:86595660..86595774,+__1713.1.0.0	23	32	-	10.1532	3.07e-05	0.043	GCCGCGCGCT
Tcfl5	WILDTYPE_BUT_HAS_SNP__mrna.flip.sense__chr16:89724164..89724278,+__1513.1.0.0	32	41	-	10.1532	3.07e-05	0.043	ACCGCGCGCC
Tcfl5	WILDTYPE_SNP_INDIV__mrna.flip.sense__chr16:89724164..89724278,+__1513.1.1.0	32	41	-	10.1532	3.07e-05	0.043	ACCGCGCGCC
Tcfl5	WILDTYPE_SNP_INDIV__Antisense.flip.sense__chr6:73972891..73973005,+__757.1.2.0	47	56	+	10.1532	3.07e-05	0.043	AGCGCGCGGC
Tcfl5	WILDTYPE_BUT_HAS_SNP__Antisense.flip.sense__chr6:73972891..73973005,+__757.1.0.0	47	56	+	10.1532	3.07e-05	0.043	AGCGCGCGGC
Tcfl5	WILDTYPE_SNP_INDIV__Antisense.flip.sense__chr6:73972891..73973005,+__757.1.2.0	47	56	-	10.1532	3.07e-05	0.043	GCCGCGCGCT
Tcfl5	WILDTYPE_BUT_HAS_SNP__Antisense.flip.sense__chr6:73972891..73973005,+__757.1.0.0	47	56	-	10.1532	3.07e-05	0.043	GCCGCGCGCT
Tcfl5	FLIPPED__Antisense.flip.antisense__chr6:73972891..73973005,-__2716.1.0.0	59	68	+	10.1532	3.07e-05	0.043	GCCGCGCGCT
Tcfl5	WILDTYPE_BUT_HAS_SNP__mrna.noflip.NA__chr2:192110125..192110239,+__1553.1.0.0	66	75	+	10.1532	3.07e-05	0.043	AGCGCGCGGC
Tcfl5	WILDTYPE_SNP_INDIV__mrna.noflip.NA__chr2:192110125..192110239,+__1553.1.1.0	66	75	+	10.1532	3.07e-05	0.043	AGCGCGCGGC
Tcfl5	FLIPPED__Antisense.flip.antisense__chr6:73972891..73973005,-__2716.1.0.0	59	68	-	10.1532	3.07e-05	0.043	AGCGCGCGGC
Tcfl5	FLIPPED__mrna.flip.antisense__chr16:89724164..89724278,-__2820.1.0.0	74	83	+	10.1532	3.07e-05	0.043	ACCGCGCGCC
Tcfl5	WILDTYPE_BUT_HAS_SNP__mrna.noflip.NA__chr2:192110125..192110239,+__1553.1.0.0	66	75	-	10.1532	3.07e-05	0.043	GCCGCGCGCT
Tcfl5	WILDTYPE_SNP_INDIV__mrna.noflip.NA__chr2:192110125..192110239,+__1553.1.1.0	66	75	-	10.1532	3.07e-05	0.043	GCCGCGCGCT
Tcfl5	FLIPPED__mrna.flip.antisense__chr16:89724164..89724278,-__2820.1.0.0	74	83	-	10.1532	3.07e-05	0.043	GGCGCGCGGT
Tcfl5	FLIPPED__Antisense.flip.antisense__chr3:62304532..62304646,+__2396.1.0.0	84	93	+	10.1532	3.07e-05	0.043	ACCGCGCGCC
Tcfl5	WILDTYPE_BUT_HAS_SNP__mrna.flip.sense__chr22:29196522..29196636,-__1188.1.0.0	93	102	+	10.1532	3.07e-05	0.043	GGCGCGCGGT
Tcfl5	FLIPPED__Antisense.flip.antisense__chr3:62304532..62304646,+__2396.1.0.0	84	93	-	10.1532	3.07e-05	0.043	GGCGCGCGGT
Tcfl5	WILDTYPE_SNP_INDIV__mrna.flip.sense__chr22:29196522..29196636,-__1188.1.2.0	93	102	+	10.1532	3.07e-05	0.043	GGCGCGCGGT
Tcfl5	WILDTYPE_SNP_PLUS_HAPLO__mrna.flip.sense__chr22:29196522..29196636,-__1188.1.2.1	93	102	+	10.1532	3.07e-05	0.043	GGCGCGCGGT
Tcfl5	WILDTYPE_SNP_INDIV__mrna.flip.sense__chr22:29196522..29196636,-__1188.1.1.0	93	102	+	10.1532	3.07e-05	0.043	GGCGCGCGGT
Tcfl5	WILDTYPE_SNP_INDIV__mrna.flip.sense__chr22:29196522..29196636,-__1188.1.2.0	93	102	-	10.1532	3.07e-05	0.043	ACCGCGCGCC
Tcfl5	WILDTYPE_SNP_PLUS_HAPLO__mrna.flip.sense__chr22:29196522..29196636,-__1188.1.2.1	93	102	-	10.1532	3.07e-05	0.043	ACCGCGCGCC
Tcfl5	WILDTYPE_SNP_INDIV__mrna.flip.sense__chr22:29196522..29196636,-__1188.1.1.0	93	102	-	10.1532	3.07e-05	0.043	ACCGCGCGCC
Tcfl5	WILDTYPE_BUT_HAS_SNP__mrna.flip.sense__chr22:29196522..29196636,-__1188.1.0.0	93	102	-	10.1532	3.07e-05	0.043	ACCGCGCGCC
STAT1::STAT2	CONTROL_FLIPPED__control.flip.antisense__chr17:33571488..33571603,-__2895.1.0.0	54	68	+	11.3636	3.07e-05	0.276	TCGGCTTCTTTTTCC
STAT1::STAT2	CONTROL_BUT_HAS_SNP__control.flip.sense__chr17:33571488..33571603,+__2316.1.0.0	48	62	-	11.3636	3.07e-05	0.276	TCGGCTTCTTTTTCC
HOXC13	FLIPPED__Antisense.flip.antisense__chr2:61372069..61372183,+__2382.1.0.0	29	39	-	12.3387	3.07e-05	1	GCTCATAAACC
HOXC13	WILDTYPE__Antisense.flip.sense__chr2:61372069..61372183,-__440.1.0.0	76	86	+	12.3387	3.07e-05	1	GCTCATAAACC
ATF4	WILDTYPE_SNP_INDIV__Lincrna.noflip.NA__chr16:54963049..54963163,-__346.1.1.0	7	19	+	11.6066	3.07e-05	0.506	TGGTGACGTAACC
ATF4	WILDTYPE_SNP_INDIV__Lincrna.noflip.NA__chr16:54963049..54963163,-__346.1.2.0	7	19	+	11.6066	3.07e-05	0.506	TGGTGACGTAACC
ATF4	WILDTYPE_SNP_PLUS_HAPLO__Lincrna.noflip.NA__chr16:54963049..54963163,-__346.1.2.1	7	19	+	11.6066	3.07e-05	0.506	TGGTGACGTAACC
ATF4	WILDTYPE_BUT_HAS_SNP__Lincrna.noflip.NA__chr16:54963049..54963163,-__346.1.0.0	7	19	+	11.6066	3.07e-05	0.506	TGGTGACGTAACC
KLF5	WILDTYPE_BUT_HAS_SNP__Enhancer.noflip.NA__chr10:121030665..121030779,+__1744.1.0.0	62	71	+	12.7143	3.07e-05	0.0143	TCCACGCCCT
EGR3	WILDTYPE_SNP_PLUS_HAPLO__mrna.flip.sense__chr2:3605885..3605999,-__1181.1.4.1	14	28	+	8.82759	3.07e-05	0.0342	CCCCGCCCCCGTCAG
MAX::MYC	WILDTYPE_SNP_INDIV__mrna.noflip.NA__chr12:114404095..114404209,-__1477.1.2.0	61	71	+	12.1633	3.07e-05	0.285	AACCACGTGAC
Stat4	WILDTYPE_BUT_HAS_SNP__Lincrna.noflip.NA__chr6:10435005..10435119,-__725.1.0.0	48	61	+	12.6897	3.07e-05	0.213	CTTACAAGAAGAGG
Stat4	WILDTYPE_SNP_INDIV__Lincrna.noflip.NA__chr6:10435005..10435119,-__725.1.1.0	48	61	+	12.6897	3.07e-05	0.213	CTTACAAGAAGAGG
GSC	WILDTYPE__mrna.noflip.NA__chr21:47768077..47768191,+__1299.1.0.0	86	95	-	12.0566	3.08e-05	1	CCTAATCCAC
Pparg::Rxra	FLIPPED__Enhancer.flip.antisense__chr1:203259616..203259730,+__2554.1.0.0	19	33	+	12.009	3.08e-05	0.149	CCTGGGCAGGGGTTA
Pparg::Rxra	WILDTYPE_SNP_INDIV__Enhancer.flip.sense__chr1:203259616..203259730,-__2125.1.1.0	82	96	-	12.009	3.08e-05	0.149	CCTGGGCAGGGGTTA
Pparg::Rxra	WILDTYPE_SNP_PLUS_HAPLO__Enhancer.flip.sense__chr1:203259616..203259730,-__2125.1.2.1	82	96	-	12.009	3.08e-05	0.149	CCTGGGCAGGGGTTA
Pparg::Rxra	WILDTYPE_SNP_INDIV__Enhancer.flip.sense__chr1:203259616..203259730,-__2125.1.2.0	82	96	-	12.009	3.08e-05	0.149	CCTGGGCAGGGGTTA
Pparg::Rxra	WILDTYPE_BUT_HAS_SNP__Enhancer.flip.sense__chr1:203259616..203259730,-__2125.1.0.0	82	96	-	12.009	3.08e-05	0.149	CCTGGGCAGGGGTTA
EWSR1-FLI1	WILDTYPE_BUT_HAS_SNP__mrna.noflip.NA__chr6:29648861..29648975,-__1659.1.0.0	6	23	+	-10.5132	3.08e-05	0.0337	GGAGGGAGCGGAAGAGGG
EWSR1-FLI1	WILDTYPE_SNP_INDIV__mrna.noflip.NA__chr6:29648861..29648975,-__1659.1.2.0	6	23	+	-10.5132	3.08e-05	0.0337	GGAGGGAGCGGAAGAGGG
EWSR1-FLI1	WILDTYPE_SNP_INDIV__mrna.noflip.NA__chr6:29648861..29648975,-__1659.1.3.0	6	23	+	-10.5132	3.08e-05	0.0337	GGAGGGAGCGGAAGAGGG
EWSR1-FLI1	WILDTYPE_SNP_PLUS_HAPLO__mrna.noflip.NA__chr6:29648861..29648975,-__1659.1.3.1	6	23	+	-10.5132	3.08e-05	0.0337	GGAGGGAGCGGAAGAGGG
EWSR1-FLI1	WILDTYPE_SNP_INDIV__mrna.noflip.NA__chr6:29648861..29648975,-__1659.1.1.0	6	23	+	-10.5132	3.08e-05	0.0337	GGAGGGAGCGGAAGAGGG
EWSR1-FLI1	WILDTYPE__mrna.flip.sense__chr6:30294669..30294783,+__1216.1.0.0	28	45	+	-10.5132	3.08e-05	0.0337	GCGAGGGGAGGAGGAAGG
EWSR1-FLI1	FLIPPED__mrna.flip.antisense__chr6:30294669..30294783,-__2800.1.0.0	70	87	-	-10.5132	3.08e-05	0.0337	GCGAGGGGAGGAGGAAGG
TAL1::TCF3	WILDTYPE_SNP_PLUS_HAPLO__Lincrna.noflip.NA__chr8:9183551..9183665,+__1729.1.1.1	44	55	+	12.4831	3.08e-05	1	CGTCCAGCTGGT
TAL1::TCF3	WILDTYPE_SNP_INDIV__Lincrna.noflip.NA__chr8:9183551..9183665,+__1729.1.1.0	44	55	+	12.4831	3.08e-05	1	CGTCCAGCTGGT
MNT	FLIPPED__mrna.flip.antisense__chr22:17640132..17640246,+__2502.1.0.0	25	34	+	12.8182	3.08e-05	0.247	CGCACGTGCA
MNT	WILDTYPE__mrna.flip.sense__chr22:17640132..17640246,-__1187.1.0.0	81	90	-	12.8182	3.08e-05	0.247	CGCACGTGCA
GLIS2	FLIPPED__Antisense.flip.antisense__chr6:96969541..96969655,+__2421.1.0.0	18	31	+	10.1967	3.08e-05	0.176	AACCCCCAGCGCCG
GLIS2	WILDTYPE_SNP_INDIV__Antisense.flip.sense__chr6:96969541..96969655,-__761.1.3.0	84	97	-	10.1967	3.08e-05	0.176	AACCCCCAGCGCCG
GLIS2	WILDTYPE_SNP_INDIV__Antisense.flip.sense__chr6:96969541..96969655,-__761.1.1.0	84	97	-	10.1967	3.08e-05	0.176	AACCCCCAGCGCCG
GLIS2	WILDTYPE_BUT_HAS_SNP__Antisense.flip.sense__chr6:96969541..96969655,-__761.1.0.0	84	97	-	10.1967	3.08e-05	0.176	AACCCCCAGCGCCG
E2F6	WILDTYPE_SNP_INDIV__mrna.noflip.NA__chr6:2988811..2988925,+__1098.1.1.0	29	39	+	12.8448	3.08e-05	0.0459	TGGAGGGAGGA
E2F6	WILDTYPE_BUT_HAS_SNP__mrna.noflip.NA__chr6:2988811..2988925,+__1098.1.0.0	29	39	+	12.8448	3.08e-05	0.0459	TGGAGGGAGGA
SPI1	WILDTYPE_SNP_INDIV__mrna.noflip.NA__chr3:52321773..52321887,+__1628.1.1.0	41	54	-	5.8	3.08e-05	0.145	GGAAGCCGGAAGTG
SPI1	WILDTYPE_BUT_HAS_SNP__mrna.noflip.NA__chr3:52321773..52321887,+__1628.1.0.0	41	54	-	5.8	3.08e-05	0.145	GGAAGCCGGAAGTG
SPI1	WILDTYPE__Enhancer.noflip.NA__chr6:31705868..31705982,-__2271.1.0.0	63	76	+	5.8	3.08e-05	0.145	CAGAAGAGGAAGCA
SPI1	WILDTYPE_SNP_INDIV__Enhancer.noflip.NA__chr6:31705830..31705944,+__1978.1.1.0	77	90	-	5.8	3.08e-05	0.145	CAGAAGAGGAAGCA
SPI1	WILDTYPE_BUT_HAS_SNP__Enhancer.noflip.NA__chr6:31705830..31705944,+__1978.1.0.0	77	90	-	5.8	3.08e-05	0.145	CAGAAGAGGAAGCA
RREB1	WILDTYPE_BUT_HAS_SNP__mrna.noflip.NA__chr16:67927077..67927191,+__1510.1.0.0	13	32	+	6.23853	3.08e-05	0.0486	CCGCCCCCGACCCGCCCCCG
RREB1	WILDTYPE_SNP_INDIV__mrna.noflip.NA__chr16:67927077..67927191,+__1510.1.1.0	13	32	+	6.23853	3.08e-05	0.0486	CCGCCCCCGACCCGCCCCCG
ETV6	WILDTYPE_SNP_INDIV__Antisense.noflip.NA__chr2:174146730..174146844,-__407.1.1.0	100	109	-	12.4808	3.08e-05	0.085	CGCGGAAGCA
ETV6	WILDTYPE_BUT_HAS_SNP__Antisense.noflip.NA__chr2:174146730..174146844,-__407.1.0.0	100	109	-	12.4808	3.08e-05	0.085	CGCGGAAGCA
EGR1	WILDTYPE__Lincrna.noflip.NA__chr21:17566581..17566695,+__494.1.0.0	23	36	+	11.8654	3.08e-05	0.0155	TCTCCACCCACTTC
EGR1	WILDTYPE_SNP_INDIV__Lincrna.noflip.NA__chr5:72446430..72446544,-__1724.1.1.0	65	78	+	11.8654	3.08e-05	0.0155	CTGCTGCCCACTCC
EGR1	WILDTYPE_BUT_HAS_SNP__Lincrna.noflip.NA__chr5:72446430..72446544,-__1724.1.0.0	65	78	+	11.8654	3.08e-05	0.0155	CTGCTGCCCACTCC
EGR1	WILDTYPE__mrna.noflip.NA__chr3:197686827..197686941,-__1348.1.0.0	59	72	-	11.8654	3.08e-05	0.0155	CTTCCTCCCACAGC
EGR1	WILDTYPE_SNP_PLUS_HAPLO__mrna.noflip.NA__chr11:65405527..65405641,+__1474.1.2.1	100	113	-	11.8654	3.08e-05	0.0155	GCCCAGCCGCCGCC
EGR1	WILDTYPE_SNP_INDIV__mrna.noflip.NA__chr11:65405527..65405641,+__1474.1.1.0	100	113	-	11.8654	3.08e-05	0.0155	GCCCAGCCGCCGCC
EGR1	WILDTYPE_SNP_INDIV__mrna.noflip.NA__chr11:65405527..65405641,+__1474.1.2.0	100	113	-	11.8654	3.08e-05	0.0155	GCCCAGCCGCCGCC
EGR1	WILDTYPE_BUT_HAS_SNP__mrna.noflip.NA__chr11:65405527..65405641,+__1474.1.0.0	100	113	-	11.8654	3.08e-05	0.0155	GCCCAGCCGCCGCC
SP1	WILDTYPE__mrna.flip.sense__chr15:91478435..91478549,+__1166.1.0.0	8	18	+	12.5	3.08e-05	0.01	ACCCCACCTCC
SP1	WILDTYPE__Lincrna.noflip.NA__chr11:2018948..2019062,-__172.1.0.0	2	12	-	12.5	3.08e-05	0.01	ATCCCACCCCC
SP1	WILDTYPE__Lincrna.noflip.NA__chr17:48133028..48133142,-__366.1.0.0	2	12	-	12.5	3.08e-05	0.01	ATCCCACCCCC
SP1	WILDTYPE__mrna.noflip.NA__chr12:58026427..58026541,-__1005.1.0.0	8	18	-	12.5	3.08e-05	0.01	ATCCCACCCCC
SP1	WILDTYPE_SNP_PLUS_HAPLO__Lincrna.noflip.NA__chr11:2017351..2017465,-__170.1.1.1	23	33	+	12.5	3.08e-05	0.01	CCCCCACCTCT
SP1	WILDTYPE_SNP_INDIV__Lincrna.noflip.NA__chr11:2017351..2017465,-__170.1.1.0	23	33	+	12.5	3.08e-05	0.01	CCCCCACCTCT
SP1	WILDTYPE__Antisense.flip.sense__chr15:91478353..91478467,-__339.1.0.0	15	25	-	12.5	3.08e-05	0.01	ACCCCACCTCC
SP1	WILDTYPE_SNP_PLUS_HAPLO__Enhancer.flip.sense__chr1:209601386..209601500,+__1833.1.4.1	37	47	-	12.5	3.08e-05	0.01	ACCCCACCTCC
SP1	WILDTYPE_SNP_INDIV__Enhancer.flip.sense__chr1:209601386..209601500,+__1833.1.2.0	37	47	-	12.5	3.08e-05	0.01	ACCCCACCTCC
SP1	WILDTYPE_BUT_HAS_SNP__mrna.noflip.NA__chr8:145020573..145020687,-__1690.1.0.0	52	62	+	12.5	3.08e-05	0.01	CTCCCACCCCT
SP1	FLIPPED__Antisense.flip.antisense__chr15:91478353..91478467,+__2370.1.0.0	90	100	+	12.5	3.08e-05	0.01	ACCCCACCTCC
SP1	FLIPPED__mrna.flip.antisense__chr15:91478435..91478549,-__2781.1.0.0	97	107	-	12.5	3.08e-05	0.01	ACCCCACCTCC
RFX5	FLIPPED__mrna.flip.antisense__chr1:156721990..156722104,+__2446.1.0.0	40	55	-	8.75862	3.08e-05	0.187	CGTTTCCAGGGCCACC
RFX5	WILDTYPE__mrna.flip.sense__chr1:156721990..156722104,-__956.1.0.0	60	75	+	8.75862	3.08e-05	0.187	CGTTTCCAGGGCCACC
ZEB1	WILDTYPE__Lincrna.noflip.NA__chr4:153021874..153021988,+__614.1.0.0	56	64	-	13.1091	3.08e-05	0.319	TCACACCTG
RARA::RXRA	WILDTYPE_SNP_INDIV__Enhancer.noflip.NA__chr1:25051083..25051197,-__2226.1.2.0	28	44	+	11.4286	3.08e-05	0.338	GGTTGGTACAGAGGTGA
RARA::RXRA	WILDTYPE_SNP_PLUS_HAPLO__Enhancer.noflip.NA__chr1:25051083..25051197,-__2226.1.2.1	28	44	+	11.4286	3.08e-05	0.338	GGTTGGTACAGAGGTGA
RARA::RXRA	WILDTYPE_BUT_HAS_SNP__Enhancer.noflip.NA__chr1:25051083..25051197,-__2226.1.0.0	28	44	+	11.4286	3.08e-05	0.338	GGTTGGTACAGAGGTGA
RARA::RXRA	WILDTYPE_SNP_INDIV__Enhancer.noflip.NA__chr1:25051083..25051197,-__2226.1.1.0	28	44	+	11.4286	3.08e-05	0.338	GGTTGGTACAGAGGTGA
RARA::RXRA	WILDTYPE_SNP_PLUS_HAPLO__Enhancer.noflip.NA__chr1:25051126..25051240,+__1933.1.2.1	28	44	-	11.4286	3.08e-05	0.338	GGTTGGTACAGAGGTGA
RARA::RXRA	WILDTYPE_SNP_INDIV__Enhancer.noflip.NA__chr1:25051126..25051240,+__1933.1.1.0	28	44	-	11.4286	3.08e-05	0.338	GGTTGGTACAGAGGTGA
RARA::RXRA	WILDTYPE_BUT_HAS_SNP__Enhancer.noflip.NA__chr1:25051126..25051240,+__1933.1.0.0	28	44	-	11.4286	3.08e-05	0.338	GGTTGGTACAGAGGTGA
RARA::RXRA	WILDTYPE_SNP_INDIV__Enhancer.noflip.NA__chr1:25051126..25051240,+__1933.1.2.0	28	44	-	11.4286	3.08e-05	0.338	GGTTGGTACAGAGGTGA
KLF14	WILDTYPE__Antisense.flip.sense__chr1:24104745..24104859,-__62.1.0.0	19	32	-	10.7759	3.08e-05	0.0264	CCCCCCGCCCCCCC
KLF14	WILDTYPE_SNP_PLUS_HAPLO__mrna.noflip.NA__chr6:32119681..32119795,-__1665.1.2.1	49	62	+	10.7759	3.08e-05	0.0264	CCCCCCGCCCCCCC
KLF14	WILDTYPE_SNP_INDIV__mrna.noflip.NA__chr6:32119681..32119795,-__1665.1.2.0	49	62	+	10.7759	3.08e-05	0.0264	CCCCCCGCCCCCCC
KLF14	WILDTYPE_SNP_INDIV__mrna.noflip.NA__chr6:32119681..32119795,-__1665.1.1.0	49	62	+	10.7759	3.08e-05	0.0264	CCCCCCGCCCCCCC
KLF14	WILDTYPE_BUT_HAS_SNP__mrna.noflip.NA__chr6:32119681..32119795,-__1665.1.0.0	49	62	+	10.7759	3.08e-05	0.0264	CCCCCCGCCCCCCC
KLF14	WILDTYPE__Enhancer.noflip.NA__chr8:38009583..38009697,-__2212.1.0.0	77	90	+	10.7759	3.08e-05	0.0264	CCCCCCGCCCCCCC
KLF14	FLIPPED__Antisense.flip.antisense__chr1:24104745..24104859,+__2329.1.0.0	83	96	+	10.7759	3.08e-05	0.0264	CCCCCCGCCCCCCC
NRF1	WILDTYPE__Lincrna.noflip.NA__chr6:72129833..72129947,-__755.1.0.0	21	31	-	11.8545	3.08e-05	0.0135	GCGGAGGCGCC
NRF1	WILDTYPE_BUT_HAS_SNP__mrna.noflip.NA__chr8:145747848..145747962,+__1694.1.0.0	90	100	-	11.8545	3.08e-05	0.0135	GCGGAGGCGCC
NRF1	WILDTYPE_SNP_INDIV__mrna.noflip.NA__chr8:145747848..145747962,+__1694.1.1.0	90	100	-	11.8545	3.08e-05	0.0135	GCGGAGGCGCC
Myod1	WILDTYPE__Lincrna.noflip.NA__chr9:128003872..128003986,+__890.1.0.0	7	19	+	13.1224	3.08e-05	0.138	AGCAGCTGTCTAT
HINFP	WILDTYPE__Antisense.flip.sense__chr7:27135651..27135765,+__799.1.0.0	5	16	-	12.1818	3.08e-05	0.109	CAGCGTCCTCCG
HINFP	WILDTYPE__mrna.flip.sense__chr7:27135572..27135686,-__1222.1.0.0	20	31	+	12.1818	3.08e-05	0.109	CAGCGTCCTCCG
HINFP	FLIPPED__mrna.flip.antisense__chr7:27135572..27135686,+__2523.1.0.0	84	95	-	12.1818	3.08e-05	0.109	CAGCGTCCTCCG
HINFP	WILDTYPE_SNP_INDIV__Enhancer.noflip.NA__chr7:128171109..128171223,-__2301.1.2.0	84	95	-	12.1818	3.08e-05	0.109	GCCCGTCCGCCG
HINFP	WILDTYPE_BUT_HAS_SNP__Enhancer.noflip.NA__chr7:128171109..128171223,-__2301.1.0.0	84	95	-	12.1818	3.08e-05	0.109	GCCCGTCCGCCG
HINFP	FLIPPED__Antisense.flip.antisense__chr7:27135651..27135765,-__2720.1.0.0	99	110	+	12.1818	3.08e-05	0.109	CAGCGTCCTCCG
NR2C2	WILDTYPE_SNP_INDIV__mrna.noflip.NA__chr3:149375223..149375337,-__1071.1.1.0	44	58	+	11.1286	3.08e-05	0.108	CGAGGTCAGGAGGGA
BHLHE22	WILDTYPE_BUT_HAS_SNP__mrna.noflip.NA__chr4:186732868..186732982,-__1385.1.0.0	97	106	-	13.0606	3.08e-05	1	GACATATGCC
FOSL2	WILDTYPE_SNP_INDIV__mrna.noflip.NA__chr11:18344034..18344148,+__1458.1.1.0	30	40	-	12.9273	3.08e-05	0.146	ACGTGACTCAG
FOSL2	WILDTYPE_BUT_HAS_SNP__Enhancer.noflip.NA__chr6:86114662..86114776,+__1981.1.0.0	31	41	-	12.9273	3.08e-05	0.146	CTGTGACTCAG
FOSL2	WILDTYPE_SNP_PLUS_HAPLO__Enhancer.noflip.NA__chr6:86114662..86114776,+__1981.1.2.1	31	41	-	12.9273	3.08e-05	0.146	CTGTGACTCAG
FOSL2	WILDTYPE_SNP_INDIV__Enhancer.noflip.NA__chr6:86114662..86114776,+__1981.1.1.0	31	41	-	12.9273	3.08e-05	0.146	CTGTGACTCAG
FOSL2	WILDTYPE_SNP_INDIV__Enhancer.noflip.NA__chr6:86114662..86114776,+__1981.1.2.0	31	41	-	12.9273	3.08e-05	0.146	CTGTGACTCAG
FOSL2	WILDTYPE__Enhancer.noflip.NA__chr8:42398393..42398507,+__1823.1.0.0	60	70	+	12.9273	3.08e-05	0.146	CTGTGACTCAG
FOSL2	WILDTYPE_SNP_INDIV__mrna.noflip.NA__chr11:18344014..18344128,+__1457.1.1.0	50	60	-	12.9273	3.08e-05	0.146	ACGTGACTCAG
FOSL2	WILDTYPE_BUT_HAS_SNP__Antisense.noflip.NA__chr21:37802543..37802657,+__504.1.0.0	65	75	-	12.9273	3.08e-05	0.146	CTGTGACTCAG
FOSL2	WILDTYPE_SNP_INDIV__Antisense.noflip.NA__chr21:37802543..37802657,+__504.1.1.0	65	75	-	12.9273	3.08e-05	0.146	CTGTGACTCAG
FOSL2	WILDTYPE__Enhancer.noflip.NA__chr8:42398432..42398546,-__2116.1.0.0	84	94	-	12.9273	3.08e-05	0.146	CTGTGACTCAG
NEUROG2	WILDTYPE__Enhancer.flip.sense__chr10:81961484..81961598,-__2141.1.0.0	15	24	-	12.5455	3.08e-05	1	GCCATATGCT
NEUROG2	WILDTYPE_BUT_HAS_SNP__mrna.noflip.NA__chr2:207630250..207630364,+__1557.1.0.0	17	26	-	12.5455	3.08e-05	1	AGCATATGTT
NEUROG2	WILDTYPE_SNP_PLUS_HAPLO__mrna.noflip.NA__chr2:207630250..207630364,+__1557.1.1.1	17	26	-	12.5455	3.08e-05	1	AGCATATGTT
NEUROG2	WILDTYPE_SNP_INDIV__mrna.noflip.NA__chr2:207630250..207630364,+__1557.1.1.0	17	26	-	12.5455	3.08e-05	1	AGCATATGTT
NEUROG2	FLIPPED__Enhancer.flip.antisense__chr10:81961484..81961598,+__2563.1.0.0	91	100	+	12.5455	3.08e-05	1	GCCATATGCT
REST	FLIPPED__Lincrna.flip.antisense__chr1:229406754..229406868,+__2326.1.0.0	13	33	-	7.23469	3.08e-05	0.208	GTGAGGACTTCGGCGCGCGCC
REST	WILDTYPE__Lincrna.flip.sense__chr1:229406754..229406868,-__54.1.0.0	82	102	+	7.23469	3.08e-05	0.208	GTGAGGACTTCGGCGCGCGCC
Foxd3	WILDTYPE__Antisense.flip.sense__chr12:96390180..96390294,+__260.1.0.0	12	23	+	12.4565	3.09e-05	1	ATTTGTTTATTC
Foxd3	FLIPPED__Antisense.flip.antisense__chr12:96390180..96390294,-__2642.1.0.0	92	103	-	12.4565	3.09e-05	1	ATTTGTTTATTC
Hes1	FLIPPED__Lincrna.flip.antisense__chr8:144363811..144363925,+__2434.1.0.0	11	20	+	10.5035	3.09e-05	0.0789	GACACGCGAC
Hes1	WILDTYPE_BUT_HAS_SNP__Lincrna.noflip.NA__chr8:144363753..144363867,-__843.1.0.0	37	46	-	10.5035	3.09e-05	0.0789	GACACGCGAC
Hes1	WILDTYPE_SNP_INDIV__Lincrna.flip.sense__chr8:144363811..144363925,-__844.1.2.0	95	104	-	10.5035	3.09e-05	0.0789	GACACGCGAC
Hes1	WILDTYPE_BUT_HAS_SNP__Lincrna.flip.sense__chr8:144363811..144363925,-__844.1.0.0	95	104	-	10.5035	3.09e-05	0.0789	GACACGCGAC
GATA1::TAL1	WILDTYPE_SNP_INDIV__Lincrna.noflip.NA__chr7:135777593..135777707,+__784.1.1.0	50	67	+	12.3455	3.09e-05	0.915	TTTATCAGAGGTTTCCAC
GATA1::TAL1	WILDTYPE_BUT_HAS_SNP__Lincrna.noflip.NA__chr7:135777593..135777707,+__784.1.0.0	50	67	+	12.3455	3.09e-05	0.915	TTTATCAGAGGTTTCCAC
PLAG1	FLIPPED__mrna.flip.antisense__chr12:112279772..112279886,-__2776.1.0.0	29	42	-	7.93878	3.09e-05	0.0647	GAGGCCCAGGCGGA
PLAG1	WILDTYPE_SNP_INDIV__mrna.flip.sense__chr12:112279772..112279886,+__1154.1.1.0	73	86	+	7.93878	3.09e-05	0.0647	GAGGCCCAGGCGGA
PLAG1	WILDTYPE_BUT_HAS_SNP__mrna.flip.sense__chr12:112279772..112279886,+__1154.1.0.0	73	86	+	7.93878	3.09e-05	0.0647	GAGGCCCAGGCGGA
GLIS1	WILDTYPE__Enhancer.noflip.NA__chr9:132176104..132176218,+__2006.1.0.0	49	64	-	-5.26923	3.09e-05	0.317	CGGCCGCCCGCGCAGC
ZIC1	WILDTYPE_SNP_INDIV__mrna.noflip.NA__chr2:160143177..160143291,-__1549.1.1.0	53	66	-	8.65957	3.09e-05	0.0959	GAACGCCCGCGGGG
ZIC1	WILDTYPE_BUT_HAS_SNP__mrna.noflip.NA__chr2:160143177..160143291,-__1549.1.0.0	53	66	-	8.65957	3.09e-05	0.0959	GAACGCCCGCGGGG
ELF1	WILDTYPE__Antisense.noflip.NA__chr7:151574513..151574627,+__788.1.0.0	6	17	+	11.2182	3.09e-05	0.0999	GAACAGGAAGTG
ELF1	FLIPPED__Enhancer.flip.antisense__chr20:62495643..62495757,+__2586.1.0.0	16	27	+	11.2182	3.09e-05	0.0999	GAACAGGAAGTG
ELF1	FLIPPED__Enhancer.flip.antisense__chr20:62495601..62495715,-__2870.1.0.0	46	57	-	11.2182	3.09e-05	0.0999	GAACAGGAAGTG
ELF1	WILDTYPE__Enhancer.flip.sense__chr20:62495601..62495715,+__1893.1.0.0	58	69	+	11.2182	3.09e-05	0.0999	GAACAGGAAGTG
ELF1	WILDTYPE__Enhancer.flip.sense__chr20:62495643..62495757,-__2186.1.0.0	88	99	-	11.2182	3.09e-05	0.0999	GAACAGGAAGTG
JUND	WILDTYPE__mrna.noflip.NA__chr2:202122754..202122868,+__1058.1.0.0	1	11	-	12.5532	3.09e-05	0.173	GATGACTCACT
JUND	WILDTYPE__Antisense.noflip.NA__chr3:64670704..64670818,+__588.1.0.0	18	28	+	12.5532	3.09e-05	0.173	GATGACTCACT
TFAP2C(var.2)	WILDTYPE__Lincrna.flip.sense__chr6:2245916..2246030,+__742.1.0.0	88	98	-	12.5	3.09e-05	0.0703	TCCCTGAGGCG
TFAP2C(var.2)	FLIPPED__Lincrna.flip.antisense__chr6:2245916..2246030,-__2714.1.0.0	17	27	+	12.5	3.09e-05	0.0703	TCCCTGAGGCG
TFAP2C(var.2)	WILDTYPE_SNP_PLUS_HAPLO__Antisense.flip.sense__chr4:2936563..2936677,+__626.1.2.1	70	80	+	12.5	3.09e-05	0.0703	GGCCGGAGGCA
TFAP2C(var.2)	WILDTYPE_SNP_INDIV__Antisense.flip.sense__chr4:2936563..2936677,+__626.1.1.0	70	80	+	12.5	3.09e-05	0.0703	GGCCGGAGGCA
KLF16	WILDTYPE_SNP_INDIV__Lincrna.flip.sense__chr1:3816890..3817004,+__72.1.3.0	2	12	+	11.9828	3.09e-05	0.0135	TCCCCCCCCCC
KLF16	WILDTYPE_SNP_INDIV__Lincrna.flip.sense__chr1:3816890..3817004,+__72.1.1.0	2	12	+	11.9828	3.09e-05	0.0135	TCCCCCCCCCC
KLF16	WILDTYPE_BUT_HAS_SNP__Lincrna.flip.sense__chr1:3816890..3817004,+__72.1.0.0	2	12	+	11.9828	3.09e-05	0.0135	TCCCCCCCCCC
KLF16	WILDTYPE_SNP_INDIV__Lincrna.flip.sense__chr1:3816890..3817004,+__72.1.2.0	2	12	+	11.9828	3.09e-05	0.0135	TCCCCCCCCCC
KLF16	WILDTYPE_SNP_PLUS_HAPLO__Lincrna.flip.sense__chr1:3816890..3817004,+__72.1.3.1	2	12	+	11.9828	3.09e-05	0.0135	TCCCCCCCCCC
KLF16	WILDTYPE_SNP_INDIV__mrna.noflip.NA__chr17:20946342..20946456,-__1518.1.1.0	14	24	-	11.9828	3.09e-05	0.0135	GTCACCCCCCC
KLF16	WILDTYPE_BUT_HAS_SNP__mrna.noflip.NA__chr17:20946342..20946456,-__1518.1.0.0	14	24	-	11.9828	3.09e-05	0.0135	GTCACCCCCCC
KLF16	WILDTYPE_SNP_INDIV__Antisense.noflip.NA__chr7:27224936..27225050,+__801.1.1.0	26	36	+	11.9828	3.09e-05	0.0135	TCCCCCCCCCC
KLF16	WILDTYPE__Lincrna.noflip.NA__chr9:132253021..132253135,+__899.1.0.0	47	57	+	11.9828	3.09e-05	0.0135	ACCCCTCCCCT
KLF16	WILDTYPE__Lincrna.noflip.NA__chr20:25731754..25731868,+__467.1.0.0	50	60	-	11.9828	3.09e-05	0.0135	ACCCCTCCCCT
KLF16	FLIPPED__Lincrna.flip.antisense__chr1:3816890..3817004,-__2623.1.0.0	103	113	-	11.9828	3.09e-05	0.0135	TCCCCCCCCCC
Rarb	WILDTYPE_SNP_INDIV__Enhancer.noflip.NA__chr1:47800396..47800510,-__2134.1.1.0	45	60	+	-0.793103	3.09e-05	0.851	CAGGGCCAAAGGTTGA
Rarb	WILDTYPE_BUT_HAS_SNP__Enhancer.noflip.NA__chr1:47800396..47800510,-__2134.1.0.0	45	60	+	-0.793103	3.09e-05	0.851	CAGGGCCAAAGGTTGA
Rarb	WILDTYPE__Enhancer.noflip.NA__chr1:47800362..47800476,+__1841.1.0.0	89	104	-	-0.793103	3.09e-05	0.851	CAGGGCCAAAGGTTGA
EWSR1-FLI1	FLIPPED__Enhancer.flip.antisense__chr19:42037972..42038086,-__2894.1.0.0	11	28	+	-10.5263	3.09e-05	0.0337	GGTGAAAGGGAAGCAAAG
EWSR1-FLI1	WILDTYPE__Enhancer.flip.sense__chr19:42037972..42038086,+__2000.1.0.0	87	104	-	-10.5263	3.09e-05	0.0337	GGTGAAAGGGAAGCAAAG
ELF5	FLIPPED__Enhancer.flip.antisense__chr22:41047771..41047885,-__2892.1.0.0	36	46	+	12.2364	3.09e-05	0.12	ACCCGGATGTG
ELF5	WILDTYPE__Enhancer.flip.sense__chr22:41047771..41047885,+__1963.1.0.0	69	79	-	12.2364	3.09e-05	0.12	ACCCGGATGTG
ZNF263	WILDTYPE__Antisense.noflip.NA__chr9:14317006..14317120,+__905.1.0.0	4	24	-	11.1429	3.09e-05	0.0124	TGTGGTGAGGAGGGAGGGAAG
ZNF263	WILDTYPE__Lincrna.noflip.NA__chr12:13153284..13153398,+__220.1.0.0	3	23	+	11.1429	3.09e-05	0.0124	GGGGGCGGGACGGCGAGGTGA
SMAD3	WILDTYPE_BUT_HAS_SNP__Antisense.noflip.NA__chr10:20017419..20017533,-__117.1.0.0	14	23	-	11.0727	3.09e-05	1	TGTCTAGCCC
SMAD3	WILDTYPE_SNP_INDIV__Antisense.noflip.NA__chr10:20017419..20017533,-__117.1.1.0	14	23	-	11.0727	3.09e-05	1	TGTCTAGCCC
TFAP2A(var.3)	WILDTYPE_BUT_HAS_SNP__Antisense.noflip.NA__chr12:69080561..69080675,-__249.1.0.0	23	35	+	12.0328	3.09e-05	0.0579	CGCCCGGTGGGCG
TFAP2A(var.3)	WILDTYPE_SNP_INDIV__Antisense.noflip.NA__chr12:69080561..69080675,-__249.1.1.0	23	35	+	12.0328	3.09e-05	0.0579	CGCCCGGTGGGCG
TFAP2A(var.3)	WILDTYPE__Antisense.noflip.NA__chr3:42695845..42695959,-__579.1.0.0	73	85	+	12.0328	3.09e-05	0.0579	TGCCGGCGGGGGG
TFAP2A(var.3)	WILDTYPE__Antisense.noflip.NA__chr2:25194963..25195077,+__430.1.0.0	89	101	+	12.0328	3.09e-05	0.0579	TCCCCTGACGGGA
SP8	WILDTYPE_SNP_INDIV__mrna.noflip.NA__chr1:2487730..2487844,+__1430.1.1.0	55	66	+	12.1184	3.09e-05	0.024	GCCCCTCCCATC
SP8	WILDTYPE_BUT_HAS_SNP__mrna.noflip.NA__chr1:2487730..2487844,+__1430.1.0.0	55	66	+	12.1184	3.09e-05	0.024	GCCCCTCCCATC
SP8	WILDTYPE_BUT_HAS_SNP__Antisense.noflip.NA__chr8:96280983..96281097,+__884.1.0.0	61	72	-	12.1184	3.09e-05	0.024	ACTCCGCCCCCC
SP8	WILDTYPE_SNP_INDIV__Antisense.noflip.NA__chr8:96280983..96281097,+__884.1.1.0	61	72	-	12.1184	3.09e-05	0.024	ACTCCGCCCCCC
Hnf4a	WILDTYPE__Antisense.flip.sense__chr20:43024267..43024381,-__476.1.0.0	24	39	+	5.92727	3.09e-05	0.312	GTGGACAAAGTCCTAA
Hnf4a	FLIPPED__Antisense.flip.antisense__chr20:43024267..43024381,+__2384.1.0.0	76	91	-	5.92727	3.09e-05	0.312	GTGGACAAAGTCCTAA
Creb5	WILDTYPE__mrna.flip.sense__chr17:58603568..58603682,-__1319.1.0.0	63	74	+	10.9455	3.09e-05	0.152	GCTTACGTCATG
Creb5	FLIPPED__Lincrna.flip.antisense__chr17:58603591..58603705,-__2658.1.0.0	86	97	+	10.9455	3.09e-05	0.152	GCTTACGTCATG
Creb5	WILDTYPE__Lincrna.flip.sense__chr17:58603591..58603705,+__368.1.0.0	18	29	-	10.9455	3.09e-05	0.152	GCTTACGTCATG
Creb5	FLIPPED__mrna.flip.antisense__chr17:58603568..58603682,+__2530.1.0.0	41	52	-	10.9455	3.09e-05	0.152	GCTTACGTCATG
ERG	WILDTYPE__Enhancer.noflip.NA__chr16:2918177..2918291,+__1766.1.0.0	18	27	+	12.5273	3.09e-05	0.102	AGCGGAAGTG
ERG	WILDTYPE_SNP_PLUS_HAPLO__Antisense.flip.sense__chr6:73972891..73973005,+__757.1.2.1	20	29	+	12.5273	3.09e-05	0.102	AGCGGAAGTG
ERG	WILDTYPE_SNP_INDIV__Antisense.flip.sense__chr6:73972891..73973005,+__757.1.1.0	20	29	+	12.5273	3.09e-05	0.102	AGCGGAAGTG
ERG	WILDTYPE_SNP_INDIV__Antisense.flip.sense__chr6:73972891..73973005,+__757.1.2.0	20	29	+	12.5273	3.09e-05	0.102	AGCGGAAGTG
ERG	WILDTYPE_BUT_HAS_SNP__Antisense.flip.sense__chr6:73972891..73973005,+__757.1.0.0	20	29	+	12.5273	3.09e-05	0.102	AGCGGAAGTG
ERG	WILDTYPE__Antisense.noflip.NA__chr1:3663851..3663965,-__70.1.0.0	14	23	-	12.5273	3.09e-05	0.102	TCCGGAAGCG
ERG	WILDTYPE__Antisense.flip.sense__chr5:147763427..147763541,-__663.1.0.0	18	27	-	12.5273	3.09e-05	0.102	AGCGGAAGTG
ERG	WILDTYPE_SNP_INDIV__Antisense.flip.sense__chr2:217363440..217363554,-__422.1.1.0	27	36	+	12.5273	3.09e-05	0.102	AGCGGAAGTG
ERG	WILDTYPE_SNP_PLUS_HAPLO__Antisense.flip.sense__chr2:217363440..217363554,-__422.1.2.1	27	36	+	12.5273	3.09e-05	0.102	AGCGGAAGTG
ERG	WILDTYPE_BUT_HAS_SNP__Antisense.flip.sense__chr2:217363440..217363554,-__422.1.0.0	27	36	+	12.5273	3.09e-05	0.102	AGCGGAAGTG
ERG	WILDTYPE_SNP_INDIV__Antisense.flip.sense__chr2:217363440..217363554,-__422.1.2.0	27	36	+	12.5273	3.09e-05	0.102	AGCGGAAGTG
ERG	WILDTYPE__mrna.flip.sense__chr2:217363487..217363601,+__1178.1.0.0	32	41	-	12.5273	3.09e-05	0.102	AGCGGAAGTG
ERG	WILDTYPE_BUT_HAS_SNP__mrna.noflip.NA__chr22:41940439..41940553,-__1607.1.0.0	48	57	+	12.5273	3.09e-05	0.102	TCCGGAAGCG
ERG	WILDTYPE_SNP_INDIV__mrna.noflip.NA__chr22:41940439..41940553,-__1607.1.1.0	48	57	+	12.5273	3.09e-05	0.102	TCCGGAAGCG
ERG	WILDTYPE_SNP_PLUS_HAPLO__mrna.noflip.NA__chr22:41940439..41940553,-__1607.1.1.1	48	57	+	12.5273	3.09e-05	0.102	TCCGGAAGCG
ERG	WILDTYPE_SNP_INDIV__mrna.noflip.NA__chr19:45449206..45449320,+__1539.1.1.0	50	59	+	12.5273	3.09e-05	0.102	AGCGGAAGTG
ERG	WILDTYPE_BUT_HAS_SNP__mrna.noflip.NA__chr19:45449206..45449320,+__1539.1.0.0	50	59	+	12.5273	3.09e-05	0.102	AGCGGAAGTG
ERG	FLIPPED__mrna.flip.antisense__chr2:217363487..217363601,-__2786.1.0.0	74	83	+	12.5273	3.09e-05	0.102	AGCGGAAGTG
ERG	FLIPPED__Antisense.flip.antisense__chr2:217363440..217363554,+__2380.1.0.0	79	88	-	12.5273	3.09e-05	0.102	AGCGGAAGTG
ERG	FLIPPED__Antisense.flip.antisense__chr5:147763427..147763541,+__2406.1.0.0	88	97	+	12.5273	3.09e-05	0.102	AGCGGAAGTG
ERG	FLIPPED__Antisense.flip.antisense__chr6:73972891..73973005,-__2716.1.0.0	86	95	-	12.5273	3.09e-05	0.102	AGCGGAAGTG
TFAP2C(var.3)	WILDTYPE__Antisense.noflip.NA__chr17:44270886..44271000,+__362.1.0.0	40	52	+	11.8966	3.09e-05	0.0554	GCCCCCGCGGGCC
TFAP2C(var.3)	WILDTYPE__Enhancer.flip.sense__chr17:17743431..17743545,-__2169.1.0.0	33	45	-	11.8966	3.09e-05	0.0554	GCCCCCGCGGGCC
TFAP2C(var.3)	FLIPPED__Enhancer.flip.antisense__chr17:17743431..17743545,+__2578.1.0.0	70	82	+	11.8966	3.09e-05	0.0554	GCCCCCGCGGGCC
E2F4	WILDTYPE_SNP_INDIV__mrna.noflip.NA__chr11:101454532..101454646,-__1450.1.1.0	17	27	+	12.6897	3.09e-05	0.0451	AGGCGGGAGCT
E2F4	WILDTYPE_BUT_HAS_SNP__mrna.noflip.NA__chr11:101454532..101454646,-__1450.1.0.0	17	27	+	12.6897	3.09e-05	0.0451	AGGCGGGAGCT
Stat5a::Stat5b	WILDTYPE_SNP_INDIV__Enhancer.noflip.NA__chrX:23971400..23971514,-__2122.1.1.0	80	90	-	12.8367	3.09e-05	0.263	GGTTCTCAGAA
Stat5a::Stat5b	WILDTYPE_BUT_HAS_SNP__Enhancer.noflip.NA__chrX:23971400..23971514,-__2122.1.0.0	80	90	-	12.8367	3.09e-05	0.263	GGTTCTCAGAA
MAF::NFE2	WILDTYPE_SNP_INDIV__Lincrna.noflip.NA__chr2:87754921..87755035,+__450.1.1.0	15	29	+	10.6066	3.09e-05	0.348	ATGAGTCATCTCATT
EGR3	FLIPPED__mrna.flip.antisense__chr3:136580995..136581109,-__2791.1.0.0	15	29	+	8.81034	3.09e-05	0.0342	CGCCGCCGCCGCGTA
EGR3	WILDTYPE_BUT_HAS_SNP__Antisense.noflip.NA__chr20:25604604..25604718,+__464.1.0.0	17	31	+	8.81034	3.09e-05	0.0342	CGCCGCCTGCGCATG
EGR3	WILDTYPE_SNP_INDIV__Antisense.noflip.NA__chr20:25604604..25604718,+__464.1.1.0	17	31	+	8.81034	3.09e-05	0.0342	CGCCGCCTGCGCATG
EGR3	FLIPPED__Antisense.flip.antisense__chr15:50647602..50647716,-__2649.1.0.0	41	55	+	8.81034	3.09e-05	0.0342	TCCCACCCCCGCTGC
EGR3	WILDTYPE__Antisense.flip.sense__chr15:50647602..50647716,+__324.1.0.0	60	74	-	8.81034	3.09e-05	0.0342	TCCCACCCCCGCTGC
EGR3	WILDTYPE__mrna.flip.sense__chr3:136580995..136581109,+__1191.1.0.0	86	100	-	8.81034	3.09e-05	0.0342	CGCCGCCGCCGCGTA
CEBPB	WILDTYPE__Lincrna.noflip.NA__chr6:107235351..107235465,-__727.1.0.0	75	84	-	12.28	3.09e-05	0.744	GTTGCACAAT
ELF4	WILDTYPE_BUT_HAS_SNP__mrna.noflip.NA__chr19:53073460..53073574,+__1256.1.0.0	81	92	+	10.9836	3.09e-05	0.0881	GACCAGGAAGCG
ELF4	WILDTYPE_SNP_INDIV__mrna.noflip.NA__chr19:53073460..53073574,+__1256.1.1.0	81	92	+	10.9836	3.09e-05	0.0881	GACCAGGAAGCG
ELF4	WILDTYPE__Antisense.noflip.NA__chr5:92916714..92916828,-__718.1.0.0	69	80	-	10.9836	3.09e-05	0.0881	GACCAGGAAGCG
Pparg::Rxra	WILDTYPE__mrna.noflip.NA__chr9:130540944..130541058,-__1121.1.0.0	47	61	+	12	3.09e-05	0.149	GTAAGAGAAAGGGGA
MEOX2	WILDTYPE__Lincrna.noflip.NA__chr9:132083215..132083329,+__895.1.0.0	53	62	-	10.5842	3.09e-05	1	GGTAATTATA
ID4	WILDTYPE__mrna.noflip.NA__chr11:34535268..34535382,-__984.1.0.0	61	70	-	13.2131	3.09e-05	0.389	GACACCTGTA
ID4	WILDTYPE__Lincrna.noflip.NA__chr19:4769065..4769179,+__384.1.0.0	84	93	+	13.2131	3.09e-05	0.389	GACACCTGCA
USF1	WILDTYPE__mrna.noflip.NA__chr21:46237940..46238054,-__1316.1.0.0	11	21	-	12.4694	3.1e-05	0.13	GTCACGTGGCT
USF1	WILDTYPE_BUT_HAS_SNP__mrna.noflip.NA__chr2:238499342..238499456,-__1567.1.0.0	14	24	-	12.4694	3.1e-05	0.13	AGCAGGTGACC
USF1	WILDTYPE_SNP_INDIV__mrna.noflip.NA__chr2:238499342..238499456,-__1567.1.1.0	14	24	-	12.4694	3.1e-05	0.13	AGCAGGTGACC
USF1	WILDTYPE_BUT_HAS_SNP__mrna.noflip.NA__chr12:114404095..114404209,-__1477.1.0.0	61	71	-	12.4694	3.1e-05	0.13	GTCACGTGGCT
RREB1	WILDTYPE__Antisense.noflip.NA__chr7:151106242..151106356,+__787.1.0.0	68	87	+	6.22018	3.1e-05	0.0488	CACCCCACCCCCAGACCTCA
Znf423	WILDTYPE__Lincrna.flip.sense__chr10:6622301..6622415,+__134.1.0.0	24	38	-	7.8764	3.1e-05	0.201	CGCCCCCTGGCGGGC
Znf423	FLIPPED__Lincrna.flip.antisense__chr10:6622301..6622415,-__2628.1.0.0	77	91	+	7.8764	3.1e-05	0.201	CGCCCCCTGGCGGGC
Myog	WILDTYPE__Antisense.noflip.NA__chr5:36725253..36725367,-__689.1.0.0	59	69	+	13.1837	3.1e-05	0.124	GGCAGCTGTTG
Myog	WILDTYPE_SNP_INDIV__Enhancer.noflip.NA__chr1:167587092..167587206,+__1735.1.1.0	65	75	-	13.1837	3.1e-05	0.124	GGCAGCTGTTG
TFAP2C	WILDTYPE__Enhancer.noflip.NA__chr1:203258750..203258864,-__2297.1.0.0	23	34	+	12.2857	3.1e-05	0.0857	AGCCTCCGGGGA
TFAP2C	WILDTYPE__Enhancer.noflip.NA__chr1:203258795..203258909,+__2004.1.0.0	36	47	-	12.2857	3.1e-05	0.0857	AGCCTCCGGGGA
TFAP2C	WILDTYPE__Enhancer.noflip.NA__chr12:6291612..6291726,+__1944.1.0.0	100	111	+	12.2857	3.1e-05	0.0857	AGCCTCCAGGCG
Sox3	WILDTYPE__Lincrna.noflip.NA__chr8:100025222..100025336,-__823.1.0.0	12	21	-	12.8103	3.1e-05	0.659	GCTTTGTCCT
REST	WILDTYPE__Enhancer.flip.sense__chr19:42037972..42038086,+__2000.1.0.0	34	54	-	7.22449	3.1e-05	0.208	TCAAGCTCATTGGCCAGCAAC
REST	FLIPPED__Enhancer.flip.antisense__chr19:42037972..42038086,-__2894.1.0.0	61	81	+	7.22449	3.1e-05	0.208	TCAAGCTCATTGGCCAGCAAC
EHF	WILDTYPE_SNP_INDIV__mrna.noflip.NA__chr11:18344034..18344148,+__1458.1.1.0	59	70	-	11.8361	3.1e-05	0.118	TGACCGGAAGTA
EHF	WILDTYPE_BUT_HAS_SNP__mrna.noflip.NA__chr11:18344034..18344148,+__1458.1.0.0	59	70	-	11.8361	3.1e-05	0.118	TGACCGGAAGTA
EHF	WILDTYPE_BUT_HAS_SNP__mrna.noflip.NA__chr11:18344014..18344128,+__1457.1.0.0	79	90	-	11.8361	3.1e-05	0.118	TGACCGGAAGTA
EHF	WILDTYPE_SNP_INDIV__mrna.noflip.NA__chr11:18344014..18344128,+__1457.1.1.0	79	90	-	11.8361	3.1e-05	0.118	TGACCGGAAGTA
SP2	WILDTYPE__Lincrna.noflip.NA__chr20:57090475..57090589,+__484.1.0.0	15	29	+	12	3.1e-05	0.0089	ACTCCTCCTCCTGCC
SP2	FLIPPED__Antisense.flip.antisense__chr5:87564761..87564875,-__2709.1.0.0	17	31	+	12	3.1e-05	0.0089	CGCCCGCCCACGTAC
SP2	WILDTYPE__mrna.noflip.NA__chr9:130565498..130565612,+__1295.1.0.0	58	72	+	12	3.1e-05	0.0089	TCCCCGCCCCGGGTT
SP2	WILDTYPE__Antisense.noflip.NA__chr3:150421249..150421363,+__554.1.0.0	8	22	-	12	3.1e-05	0.0089	GACCCACCCCTTCCT
SP2	WILDTYPE__mrna.noflip.NA__chr12:58026427..58026541,-__1005.1.0.0	27	41	-	12	3.1e-05	0.0089	CCTCCTCCTCCCCTC
SP2	WILDTYPE__Antisense.noflip.NA__chr5:87564815..87564929,+__712.1.0.0	30	44	-	12	3.1e-05	0.0089	CGCCCGCCCACGTAC
SP2	WILDTYPE_SNP_INDIV__Enhancer.noflip.NA__chr9:29214211..29214325,+__1827.1.1.0	42	56	-	12	3.1e-05	0.0089	ATCCCTCCCCTTTCT
SP2	WILDTYPE_BUT_HAS_SNP__Enhancer.noflip.NA__chr9:29214211..29214325,+__1827.1.0.0	42	56	-	12	3.1e-05	0.0089	ATCCCTCCCCTTTCT
SP2	WILDTYPE__Antisense.flip.sense__chr5:87564761..87564875,+__711.1.0.0	84	98	-	12	3.1e-05	0.0089	CGCCCGCCCACGTAC
Klf12	WILDTYPE__Antisense.flip.sense__chr1:24104745..24104859,-__62.1.0.0	27	41	-	10.3607	3.1e-05	0.0475	GACCCCACCCCCCCC
Klf12	FLIPPED__Antisense.flip.antisense__chr1:24104745..24104859,+__2329.1.0.0	74	88	+	10.3607	3.1e-05	0.0475	GACCCCACCCCCCCC
BATF3	FLIPPED__mrna.flip.antisense__chr15:100273601..100273715,+__2453.1.0.0	86	99	+	3.9697	3.1e-05	0.139	CAATGAAGTCAGCG
BATF3	WILDTYPE_SNP_PLUS_HAPLO__mrna.flip.sense__chr15:100273601..100273715,-__1023.1.1.1	16	29	-	3.9697	3.1e-05	0.139	CAATGAAGTCAGCG
BATF3	WILDTYPE_SNP_INDIV__mrna.flip.sense__chr15:100273601..100273715,-__1023.1.1.0	16	29	-	3.9697	3.1e-05	0.139	CAATGAAGTCAGCG
BATF3	WILDTYPE_BUT_HAS_SNP__mrna.flip.sense__chr15:100273601..100273715,-__1023.1.0.0	16	29	-	3.9697	3.1e-05	0.139	CAATGAAGTCAGCG
TFAP2A(var.2)	WILDTYPE__mrna.noflip.NA__chr16:1464670..1464784,-__1346.1.0.0	14	25	-	12.4182	3.1e-05	0.0548	CCCCCGCGGCCA
TFAP2A(var.2)	WILDTYPE__Lincrna.noflip.NA__chr8:11204974..11205088,-__828.1.0.0	15	26	-	12.4182	3.1e-05	0.0548	CCCCCCGCGGCG
TFAP2A(var.2)	WILDTYPE_SNP_PLUS_HAPLO__Antisense.flip.sense__chr4:2936563..2936677,+__626.1.2.1	69	80	-	12.4182	3.1e-05	0.0548	TGCCTCCGGCCG
TFAP2A(var.2)	WILDTYPE_SNP_INDIV__Antisense.flip.sense__chr4:2936563..2936677,+__626.1.1.0	69	80	-	12.4182	3.1e-05	0.0548	TGCCTCCGGCCG
GSX2	WILDTYPE__Lincrna.noflip.NA__chr5:148786446..148786560,+__665.1.0.0	93	102	-	9.92453	3.1e-05	1	ACTAATTAGA
Esrra	WILDTYPE_SNP_PLUS_HAPLO__Antisense.noflip.NA__chr10:29698438..29698552,+__121.1.2.1	10	20	-	9.83636	3.1e-05	0.862	TCCAAGGTCGC
Esrra	WILDTYPE_SNP_INDIV__Antisense.noflip.NA__chr10:29698438..29698552,+__121.1.1.0	10	20	-	9.83636	3.1e-05	0.862	TCCAAGGTCGC
Esrra	WILDTYPE_SNP_INDIV__Antisense.noflip.NA__chr10:29698426..29698540,+__120.1.1.0	22	32	-	9.83636	3.1e-05	0.862	TCCAAGGTCGC
Esrra	WILDTYPE_SNP_INDIV__Antisense.flip.sense__chr10:29698406..29698520,+__119.1.1.0	42	52	-	9.83636	3.1e-05	0.862	TCCAAGGTCGC
PLAG1	WILDTYPE_BUT_HAS_SNP__mrna.noflip.NA__chr13:33160607..33160721,+__1490.1.0.0	76	89	-	7.92857	3.1e-05	0.0647	GGGGCTCTCCGGGA
PLAG1	WILDTYPE_SNP_INDIV__mrna.noflip.NA__chr13:33160607..33160721,+__1490.1.1.0	76	89	-	7.92857	3.1e-05	0.0647	GGGGCTCTCCGGGA
NR2F1	WILDTYPE__Lincrna.noflip.NA__chr8:84824851..84824965,+__872.1.0.0	4	16	-	12.6735	3.1e-05	0.367	TGGAGGTCAAAAG
NR2F1	WILDTYPE_BUT_HAS_SNP__mrna.flip.sense__chr17:5372218..5372332,-__1039.1.0.0	20	32	+	12.6735	3.1e-05	0.367	GTGAGGTCATCGG
NR2F1	WILDTYPE_SNP_INDIV__mrna.flip.sense__chr17:5372218..5372332,-__1039.1.1.0	20	32	+	12.6735	3.1e-05	0.367	GTGAGGTCATCGG
NR2F1	FLIPPED__mrna.flip.antisense__chr17:5372218..5372332,+__2454.1.0.0	83	95	-	12.6735	3.1e-05	0.367	GTGAGGTCATCGG
ZNF740	WILDTYPE_SNP_INDIV__Lincrna.flip.sense__chr1:3816890..3817004,+__72.1.1.0	11	20	+	11.9541	3.1e-05	0.047	CCCCCCCACC
ZNF740	WILDTYPE_BUT_HAS_SNP__mrna.flip.sense__chr11:27528279..27528393,-__1150.1.0.0	36	45	+	11.9541	3.1e-05	0.047	CCCCCCCACC
ZNF740	WILDTYPE_SNP_PLUS_HAPLO__mrna.noflip.NA__chr14:92414299..92414413,-__1498.1.1.1	53	62	+	11.9541	3.1e-05	0.047	CCCCCCCACC
ZNF740	WILDTYPE_SNP_INDIV__mrna.noflip.NA__chr14:92414299..92414413,-__1498.1.1.0	53	62	+	11.9541	3.1e-05	0.047	CCCCCCCACC
ZNF740	WILDTYPE_BUT_HAS_SNP__mrna.noflip.NA__chr14:92414299..92414413,-__1498.1.0.0	53	62	+	11.9541	3.1e-05	0.047	CCCCCCCACC
ZNF740	FLIPPED__Antisense.flip.antisense__chr11:27528316..27528430,-__2632.1.0.0	73	82	+	11.9541	3.1e-05	0.047	CCCCCCCACC
ZNF740	FLIPPED__mrna.flip.antisense__chr10:31608065..31608179,-__2773.1.0.0	73	82	+	11.9541	3.1e-05	0.047	CCCCCCCACC
ZNF740	FLIPPED__Enhancer.flip.antisense__chr17:7747246..7747360,-__2865.1.0.0	99	108	+	11.9541	3.1e-05	0.047	CCCCCCCACC
ZNF740	WILDTYPE__Enhancer.flip.sense__chr17:7747246..7747360,+__1881.1.0.0	7	16	-	11.9541	3.1e-05	0.047	CCCCCCCACC
ZNF740	WILDTYPE_BUT_HAS_SNP__Antisense.noflip.NA__chr10:5987842..5987956,-__131.1.0.0	25	34	-	11.9541	3.1e-05	0.047	CCCCCCCACC
ZNF740	WILDTYPE_SNP_INDIV__mrna.noflip.NA__chr1:183605164..183605278,+__1425.1.1.0	27	36	-	11.9541	3.1e-05	0.047	CCCCCCCACC
ZNF740	WILDTYPE_BUT_HAS_SNP__mrna.noflip.NA__chr1:183605164..183605278,+__1425.1.0.0	27	36	-	11.9541	3.1e-05	0.047	CCCCCCCACC
ZNF740	WILDTYPE__mrna.flip.sense__chr10:31608065..31608179,+__1145.1.0.0	33	42	-	11.9541	3.1e-05	0.047	CCCCCCCACC
ZNF740	WILDTYPE_BUT_HAS_SNP__Antisense.flip.sense__chr11:27528316..27528430,+__175.1.0.0	33	42	-	11.9541	3.1e-05	0.047	CCCCCCCACC
ZNF740	WILDTYPE_SNP_PLUS_HAPLO__Antisense.noflip.NA__chr4:174451533..174451647,+__618.1.2.1	34	43	-	11.9541	3.1e-05	0.047	CCCCCCCACC
ZNF740	WILDTYPE_SNP_INDIV__Antisense.noflip.NA__chr4:174451533..174451647,+__618.1.2.0	34	43	-	11.9541	3.1e-05	0.047	CCCCCCCACC
ZNF740	FLIPPED__mrna.flip.antisense__chr11:27528279..27528393,+__2480.1.0.0	70	79	-	11.9541	3.1e-05	0.047	CCCCCCCACC
Klf1	WILDTYPE__mrna.noflip.NA__chr12:49412557..49412671,-__1001.1.0.0	8	18	-	12.4091	3.1e-05	0.0428	GAACCCACCCT
LBX2	WILDTYPE_SNP_INDIV__Antisense.noflip.NA__chr14:96001053..96001167,-__309.1.1.0	7	16	-	10.8983	3.1e-05	1	TCCAATTAAC
LBX2	WILDTYPE_BUT_HAS_SNP__Antisense.noflip.NA__chr14:96001053..96001167,-__309.1.0.0	7	16	-	10.8983	3.1e-05	1	TCCAATTAAC
EGR4	WILDTYPE__Enhancer.noflip.NA__chr10:74057103..74057217,-__2292.1.0.0	30	45	+	11.6727	3.1e-05	0.0374	CCCTGCCCACCCCCAC
EGR4	WILDTYPE__Enhancer.noflip.NA__chr10:74057141..74057255,+__1999.1.0.0	32	47	-	11.6727	3.1e-05	0.0374	CCCTGCCCACCCCCAC
EGR4	WILDTYPE__mrna.noflip.NA__chr9:139743782..139743896,+__1262.1.0.0	65	80	-	11.6727	3.1e-05	0.0374	CTCCTCCCACCCGACC
EGR4	WILDTYPE_SNP_PLUS_HAPLO__mrna.noflip.NA__chr1:166944741..166944855,-__1424.1.1.1	99	114	-	11.6727	3.1e-05	0.0374	GCACGCCCAGGCAGCG
Srebf1(var.2)	WILDTYPE_SNP_INDIV__mrna.noflip.NA__chr3:186435038..186435152,+__1074.1.1.0	18	27	+	11.7069	3.1e-05	0.215	GCCACGTGAT
Srebf1(var.2)	WILDTYPE_BUT_HAS_SNP__mrna.noflip.NA__chr3:186435038..186435152,+__1074.1.0.0	18	27	+	11.7069	3.1e-05	0.215	GCCACGTGAT
Srebf1(var.2)	FLIPPED__Enhancer.flip.antisense__chr17:25416252..25416366,+__2579.1.0.0	27	36	+	11.7069	3.1e-05	0.215	AACACCTGAC
Srebf1(var.2)	WILDTYPE__Lincrna.noflip.NA__chr2:47572180..47572294,-__438.1.0.0	49	58	-	11.7069	3.1e-05	0.215	GCCACGTGAT
Srebf1(var.2)	WILDTYPE_BUT_HAS_SNP__Enhancer.flip.sense__chr17:25416252..25416366,-__2170.1.0.0	79	88	-	11.7069	3.1e-05	0.215	AACACCTGAC
Srebf1(var.2)	WILDTYPE_SNP_INDIV__Enhancer.flip.sense__chr17:25416252..25416366,-__2170.1.1.0	79	88	-	11.7069	3.1e-05	0.215	AACACCTGAC
NR2C2	WILDTYPE_SNP_INDIV__Antisense.noflip.NA__chr9:98638226..98638340,-__922.1.1.0	26	40	+	11.1143	3.1e-05	0.108	CAGGGGGAGGGGCCG
NR2C2	WILDTYPE_SNP_INDIV__Antisense.noflip.NA__chr9:98638226..98638340,-__922.1.2.0	26	40	+	11.1143	3.1e-05	0.108	CAGGGGGAGGGGCCG
NR2C2	WILDTYPE_BUT_HAS_SNP__Antisense.noflip.NA__chr9:98638226..98638340,-__922.1.0.0	26	40	+	11.1143	3.1e-05	0.108	CAGGGGGAGGGGCCG
ATF4	WILDTYPE_SNP_INDIV__Enhancer.noflip.NA__chr7:151541708..151541822,+__1820.1.2.0	85	97	-	11.5738	3.1e-05	0.506	TGGTGACGAAATA
ATF4	WILDTYPE_BUT_HAS_SNP__Enhancer.noflip.NA__chr7:151541708..151541822,+__1820.1.0.0	85	97	-	11.5738	3.1e-05	0.506	TGGTGACGAAATA
ATF4	WILDTYPE_SNP_PLUS_HAPLO__Enhancer.noflip.NA__chr7:151541708..151541822,+__1820.1.2.1	85	97	-	11.5738	3.1e-05	0.506	TGGTGACGAAATA
ATF4	WILDTYPE_SNP_INDIV__Enhancer.noflip.NA__chr7:151541708..151541822,+__1820.1.1.0	85	97	-	11.5738	3.1e-05	0.506	TGGTGACGAAATA
EWSR1-FLI1	WILDTYPE__Lincrna.noflip.NA__chr8:65285786..65285900,+__865.1.0.0	11	28	+	-10.5395	3.1e-05	0.0337	AGAGGGAGGGAGGCAGGG
EWSR1-FLI1	WILDTYPE__Lincrna.noflip.NA__chr11:13984190..13984304,+__168.1.0.0	8	25	-	-10.5395	3.1e-05	0.0337	GAAGGAGCGGGAGGAGGG
EWSR1-FLI1	WILDTYPE_BUT_HAS_SNP__mrna.noflip.NA__chr9:123691397..123691511,-__1705.1.0.0	22	39	-	-10.5395	3.1e-05	0.0337	GGAAACCGGCAAGGCAGG
EWSR1-FLI1	WILDTYPE_SNP_INDIV__mrna.noflip.NA__chr9:123691397..123691511,-__1705.1.1.0	22	39	-	-10.5395	3.1e-05	0.0337	GGAAACCGGCAAGGCAGG
EWSR1-FLI1	WILDTYPE_SNP_INDIV__mrna.noflip.NA__chr9:123691397..123691511,-__1705.1.2.0	22	39	-	-10.5395	3.1e-05	0.0337	GGAAACCGGCAAGGCAGG
EWSR1-FLI1	WILDTYPE_SNP_PLUS_HAPLO__mrna.noflip.NA__chr9:123691397..123691511,-__1705.1.2.1	22	39	-	-10.5395	3.1e-05	0.0337	GGAAACCGGCAAGGCAGG
BHLHE40	WILDTYPE_SNP_INDIV__Lincrna.noflip.NA__chr22:45559539..45559653,-__531.1.2.0	15	24	-	13.1923	3.1e-05	0.245	CGCACGTGAG
BHLHE40	WILDTYPE_SNP_PLUS_HAPLO__Lincrna.noflip.NA__chr22:45559539..45559653,-__531.1.2.1	15	24	-	13.1923	3.1e-05	0.245	CGCACGTGAG
BHLHE40	FLIPPED__mrna.flip.antisense__chr14:35451808..35451922,-__2778.1.0.0	55	64	+	13.1923	3.1e-05	0.245	CGCACGTGAG
BHLHE40	WILDTYPE__mrna.flip.sense__chr14:35451808..35451922,+__1160.1.0.0	51	60	-	13.1923	3.1e-05	0.245	CGCACGTGAG
BHLHE40	WILDTYPE_SNP_INDIV__Lincrna.noflip.NA__chr22:45559619..45559733,-__532.1.1.0	95	104	-	13.1923	3.1e-05	0.245	CGCACGTGAG
JUN(var.2)	WILDTYPE_SNP_INDIV__Enhancer.noflip.NA__chr17:7746118..7746232,+__2011.1.1.0	8	21	-	12.7308	3.1e-05	0.183	GGAGCGTGAGTCAC
JUN(var.2)	WILDTYPE_BUT_HAS_SNP__Enhancer.noflip.NA__chr17:7746118..7746232,+__2011.1.0.0	8	21	-	12.7308	3.1e-05	0.183	GGAGCGTGAGTCAC
JUN(var.2)	WILDTYPE__Enhancer.noflip.NA__chr17:7746046..7746160,-__2304.1.0.0	22	35	+	12.7308	3.1e-05	0.183	GGAGCGTGAGTCAC
JUN(var.2)	WILDTYPE__Enhancer.noflip.NA__chr14:61939085..61939199,+__1761.1.0.0	20	33	-	12.7308	3.1e-05	0.183	GGAATCTGACTCAC
JUN(var.2)	WILDTYPE_BUT_HAS_SNP__Enhancer.noflip.NA__chr16:66556179..66556293,+__1951.1.0.0	90	103	+	12.7308	3.1e-05	0.183	CACAGGTGAGTCAG
JUN(var.2)	WILDTYPE_SNP_INDIV__Enhancer.noflip.NA__chr16:66556179..66556293,+__1951.1.1.0	90	103	+	12.7308	3.1e-05	0.183	CACAGGTGAGTCAG
Vdr	WILDTYPE__Lincrna.noflip.NA__chr4:6675592..6675706,-__638.1.0.0	68	83	-	6.67213	3.1e-05	0.822	GGGGACATGGGGTGCG
THAP1	WILDTYPE__Enhancer.noflip.NA__chr22:50976805..50976919,+__1966.1.0.0	4	12	+	10.6184	3.11e-05	0.192	CTGCCAGCA
THAP1	WILDTYPE_SNP_PLUS_HAPLO__Enhancer.noflip.NA__chr22:50976713..50976827,-__2259.1.2.1	11	19	-	10.6184	3.11e-05	0.192	CTGCCAGCA
THAP1	WILDTYPE_SNP_INDIV__Enhancer.noflip.NA__chr22:50976713..50976827,-__2259.1.2.0	11	19	-	10.6184	3.11e-05	0.192	CTGCCAGCA
THAP1	WILDTYPE_BUT_HAS_SNP__Enhancer.noflip.NA__chr22:50976713..50976827,-__2259.1.0.0	11	19	-	10.6184	3.11e-05	0.192	CTGCCAGCA
THAP1	WILDTYPE_SNP_INDIV__Enhancer.noflip.NA__chr22:50976713..50976827,-__2259.1.1.0	11	19	-	10.6184	3.11e-05	0.192	CTGCCAGCA
THAP1	WILDTYPE_BUT_HAS_SNP__Antisense.noflip.NA__chr12:13080588..13080702,+__219.1.0.0	12	20	-	10.6184	3.11e-05	0.192	CTGCCAGCA
THAP1	WILDTYPE_SNP_INDIV__Antisense.noflip.NA__chr12:13080588..13080702,+__219.1.1.0	12	20	-	10.6184	3.11e-05	0.192	CTGCCAGCA
THAP1	WILDTYPE_SNP_INDIV__Antisense.noflip.NA__chr1:93811262..93811376,-__97.1.1.0	22	30	+	10.6184	3.11e-05	0.192	CTGCCAGCA
THAP1	WILDTYPE_BUT_HAS_SNP__Antisense.noflip.NA__chr1:93811262..93811376,-__97.1.0.0	22	30	+	10.6184	3.11e-05	0.192	CTGCCAGCA
THAP1	WILDTYPE_SNP_INDIV__mrna.noflip.NA__chr6:42928412..42928526,+__1668.1.1.0	31	39	+	10.6184	3.11e-05	0.192	CTGCCAGCA
THAP1	WILDTYPE_BUT_HAS_SNP__mrna.noflip.NA__chr6:42928412..42928526,+__1668.1.0.0	31	39	+	10.6184	3.11e-05	0.192	CTGCCAGCA
THAP1	WILDTYPE_SNP_PLUS_HAPLO__Lincrna.noflip.NA__chr1:234764949..234765063,+__58.1.2.1	33	41	-	10.6184	3.11e-05	0.192	CTGCCAGCA
THAP1	WILDTYPE__mrna.flip.sense__chr5:74062904..74063018,-__1370.1.0.0	33	41	-	10.6184	3.11e-05	0.192	CTGCCAGCA
THAP1	WILDTYPE_SNP_INDIV__Lincrna.noflip.NA__chr1:234764949..234765063,+__58.1.1.0	33	41	-	10.6184	3.11e-05	0.192	CTGCCAGCA
THAP1	WILDTYPE_SNP_INDIV__Lincrna.noflip.NA__chr1:234764949..234765063,+__58.1.2.0	33	41	-	10.6184	3.11e-05	0.192	CTGCCAGCA
THAP1	WILDTYPE_BUT_HAS_SNP__Lincrna.noflip.NA__chr1:234764949..234765063,+__58.1.0.0	33	41	-	10.6184	3.11e-05	0.192	CTGCCAGCA
THAP1	FLIPPED__Antisense.flip.antisense__chr1:93811312..93811426,+__2336.1.0.0	35	43	-	10.6184	3.11e-05	0.192	CTGCCAGCA
THAP1	WILDTYPE_BUT_HAS_SNP__Antisense.noflip.NA__chr12:13080588..13080702,+__219.1.0.0	51	59	-	10.6184	3.11e-05	0.192	CTGCCAGCA
THAP1	WILDTYPE_SNP_PLUS_HAPLO__Antisense.flip.sense__chr1:93811312..93811426,-__98.1.2.1	72	80	+	10.6184	3.11e-05	0.192	CTGCCAGCA
THAP1	WILDTYPE_SNP_INDIV__Antisense.flip.sense__chr1:93811312..93811426,-__98.1.1.0	72	80	+	10.6184	3.11e-05	0.192	CTGCCAGCA
THAP1	WILDTYPE_BUT_HAS_SNP__Antisense.flip.sense__chr1:93811312..93811426,-__98.1.0.0	72	80	+	10.6184	3.11e-05	0.192	CTGCCAGCA
THAP1	WILDTYPE_SNP_INDIV__Antisense.flip.sense__chr1:93811312..93811426,-__98.1.2.0	72	80	+	10.6184	3.11e-05	0.192	CTGCCAGCA
THAP1	FLIPPED__mrna.flip.antisense__chr5:74062904..74063018,+__2532.1.0.0	74	82	+	10.6184	3.11e-05	0.192	CTGCCAGCA
THAP1	WILDTYPE__Lincrna.noflip.NA__chr11:112160953..112161067,+__154.1.0.0	90	98	-	10.6184	3.11e-05	0.192	CTGCCAGCA
THAP1	WILDTYPE_SNP_INDIV__mrna.noflip.NA__chr7:76139852..76139966,+__1259.1.1.0	104	112	-	10.6184	3.11e-05	0.192	CTGCCAGCA
THAP1	WILDTYPE_BUT_HAS_SNP__mrna.noflip.NA__chr7:76139852..76139966,+__1259.1.0.0	104	112	-	10.6184	3.11e-05	0.192	CTGCCAGCA
IRF1	FLIPPED__mrna.flip.antisense__chr4:53525425..53525539,+__2510.1.0.0	3	23	+	10.8226	3.11e-05	0.157	TCCGGCTTTCAGTTTGGCTGG
IRF1	WILDTYPE__mrna.flip.sense__chr4:53525425..53525539,-__1201.1.0.0	92	112	-	10.8226	3.11e-05	0.157	TCCGGCTTTCAGTTTGGCTGG
SP4	WILDTYPE__Enhancer.flip.sense__chr18:45688066..45688180,+__1775.1.0.0	46	62	+	6.58182	3.11e-05	0.0206	GAGGCCCCTCCTCTATC
SP4	WILDTYPE_BUT_HAS_SNP__Lincrna.flip.sense__chr2:74375092..74375206,+__445.1.0.0	58	74	+	6.58182	3.11e-05	0.0206	CTGGCTCCGGCCCCACC
SP4	FLIPPED__Enhancer.flip.antisense__chr18:45688040..45688154,+__2548.1.0.0	72	88	+	6.58182	3.11e-05	0.0206	GAGGCCCCTCCTCTATC
SP4	WILDTYPE__Enhancer.flip.sense__chr16:68271578..68271692,+__1872.1.0.0	85	101	+	6.58182	3.11e-05	0.0206	AACGCTCCTCCCCCTCC
SP4	FLIPPED__mrna.flip.antisense__chr2:74375052..74375166,+__2499.1.0.0	98	114	+	6.58182	3.11e-05	0.0206	CTGGCTCCGGCCCCACC
SP4	WILDTYPE__mrna.flip.sense__chr2:74375052..74375166,-__1183.1.0.0	1	17	-	6.58182	3.11e-05	0.0206	CTGGCTCCGGCCCCACC
SP4	FLIPPED__Enhancer.flip.antisense__chr16:68271578..68271692,-__2860.1.0.0	14	30	-	6.58182	3.11e-05	0.0206	AACGCTCCTCCCCCTCC
SP4	WILDTYPE__Enhancer.flip.sense__chr18:45688040..45688154,-__2068.1.0.0	27	43	-	6.58182	3.11e-05	0.0206	GAGGCCCCTCCTCTATC
SP4	FLIPPED__Lincrna.flip.antisense__chr2:74375092..74375206,-__2672.1.0.0	41	57	-	6.58182	3.11e-05	0.0206	CTGGCTCCGGCCCCACC
SP4	FLIPPED__Enhancer.flip.antisense__chr18:45688066..45688180,-__2832.1.0.0	53	69	-	6.58182	3.11e-05	0.0206	GAGGCCCCTCCTCTATC
SP4	WILDTYPE_BUT_HAS_SNP__Antisense.noflip.NA__chr11:71159594..71159708,+__196.1.0.0	55	71	-	6.58182	3.11e-05	0.0206	GAGGCTGCGCCCACCCA
SP4	WILDTYPE_SNP_INDIV__Antisense.noflip.NA__chr11:71159594..71159708,+__196.1.1.0	55	71	-	6.58182	3.11e-05	0.0206	GAGGCTGCGCCCACCCA
CREB3	WILDTYPE__mrna.flip.sense__chr6:30028962..30029076,+__1214.1.0.0	2	15	-	11.4429	3.11e-05	0.214	CTGTGACGTCATAA
CREB3	FLIPPED__Antisense.flip.antisense__chr6:30028899..30029013,+__2416.1.0.0	65	78	-	11.4429	3.11e-05	0.214	CTGTGACGTCATAA
CREB3	WILDTYPE_SNP_INDIV__Antisense.flip.sense__chr6:30028899..30029013,-__745.1.1.0	37	50	+	11.4429	3.11e-05	0.214	CTGTGACGTCATAA
CREB3	WILDTYPE_BUT_HAS_SNP__Antisense.flip.sense__chr6:30028899..30029013,-__745.1.0.0	37	50	+	11.4429	3.11e-05	0.214	CTGTGACGTCATAA
CREB3	FLIPPED__mrna.flip.antisense__chr6:30028962..30029076,-__2798.1.0.0	100	113	+	11.4429	3.11e-05	0.214	CTGTGACGTCATAA
TP63	WILDTYPE__mrna.noflip.NA__chr12:15114643..15114757,-__998.1.0.0	60	77	+	1.7069	3.11e-05	0.655	GTCATGCTCGCACATGTG
Tcf7	WILDTYPE__Lincrna.noflip.NA__chr7:130597856..130597970,-__777.1.0.0	27	38	+	11.0806	3.11e-05	1	CAAGATCAAAAC
Tcf7	WILDTYPE__Lincrna.noflip.NA__chr7:130597921..130598035,-__778.1.0.0	92	103	+	11.0806	3.11e-05	1	CAAGATCAAAAC
JUND(var.2)	WILDTYPE__mrna.flip.sense__chr6:30028962..30029076,+__1214.1.0.0	3	17	-	12.4043	3.11e-05	0.311	GGCTGTGACGTCATA
JUND(var.2)	WILDTYPE_BUT_HAS_SNP__Antisense.flip.sense__chr6:30028899..30029013,-__745.1.0.0	35	49	+	12.4043	3.11e-05	0.311	GGCTGTGACGTCATA
JUND(var.2)	WILDTYPE_SNP_INDIV__Antisense.flip.sense__chr6:30028899..30029013,-__745.1.1.0	35	49	+	12.4043	3.11e-05	0.311	GGCTGTGACGTCATA
JUND(var.2)	WILDTYPE__Lincrna.noflip.NA__chr2:98280645..98280759,+__455.1.0.0	32	46	-	12.4043	3.11e-05	0.311	AGCCATGACATCATC
JUND(var.2)	FLIPPED__Antisense.flip.antisense__chr6:30028899..30029013,+__2416.1.0.0	66	80	-	12.4043	3.11e-05	0.311	GGCTGTGACGTCATA
JUND(var.2)	FLIPPED__mrna.flip.antisense__chr6:30028962..30029076,-__2798.1.0.0	98	112	+	12.4043	3.11e-05	0.311	GGCTGTGACGTCATA
EGR1	WILDTYPE__Lincrna.noflip.NA__chr10:6625539..6625653,+__136.1.0.0	22	35	-	11.8462	3.11e-05	0.0156	TCACCGCCCACGTG
EGR1	WILDTYPE__Antisense.noflip.NA__chr4:85887872..85887986,+__649.1.0.0	48	61	+	11.8462	3.11e-05	0.0156	CTTCTACCCCCTCC
EGR1	WILDTYPE_SNP_PLUS_HAPLO__Enhancer.noflip.NA__chr6:32577762..32577876,+__1980.1.7.1	60	73	-	11.8462	3.11e-05	0.0156	TCCCTGCCTCCTCC
EGR1	WILDTYPE_SNP_INDIV__Enhancer.noflip.NA__chr6:32577762..32577876,+__1980.1.1.0	60	73	-	11.8462	3.11e-05	0.0156	TCCCTGCCTCCTCC
EGR1	WILDTYPE_SNP_INDIV__Enhancer.noflip.NA__chr6:32577762..32577876,+__1980.1.2.0	60	73	-	11.8462	3.11e-05	0.0156	TCCCTGCCTCCTCC
EGR1	WILDTYPE_SNP_INDIV__Enhancer.noflip.NA__chr6:32577762..32577876,+__1980.1.3.0	60	73	-	11.8462	3.11e-05	0.0156	TCCCTGCCTCCTCC
EGR1	WILDTYPE_SNP_INDIV__Enhancer.noflip.NA__chr6:32577762..32577876,+__1980.1.5.0	60	73	-	11.8462	3.11e-05	0.0156	TCCCTGCCTCCTCC
EGR1	WILDTYPE_BUT_HAS_SNP__Enhancer.noflip.NA__chr6:32577762..32577876,+__1980.1.0.0	60	73	-	11.8462	3.11e-05	0.0156	TCCCTGCCTCCTCC
EGR1	WILDTYPE_SNP_INDIV__Enhancer.noflip.NA__chr6:32577762..32577876,+__1980.1.7.0	60	73	-	11.8462	3.11e-05	0.0156	TCCCTGCCTCCTCC
EGR1	WILDTYPE_SNP_INDIV__Enhancer.noflip.NA__chr6:32577762..32577876,+__1980.1.6.0	60	73	-	11.8462	3.11e-05	0.0156	TCCCTGCCTCCTCC
EGR1	WILDTYPE_SNP_INDIV__Enhancer.noflip.NA__chr6:32577762..32577876,+__1980.1.4.0	60	73	-	11.8462	3.11e-05	0.0156	TCCCTGCCTCCTCC
EGR1	WILDTYPE_BUT_HAS_SNP__Antisense.noflip.NA__chr21:37802543..37802657,+__504.1.0.0	85	98	+	11.8462	3.11e-05	0.0156	CTTTCGCCTCCGCC
Bach1::Mafk	WILDTYPE__Enhancer.noflip.NA__chr10:81081021..81081135,-__2043.1.0.0	28	42	-	9.53947	3.11e-05	0.199	GAGCTGAGTCACCAT
TBX2	WILDTYPE_SNP_INDIV__Enhancer.noflip.NA__chr1:22233479..22233593,+__1739.1.1.0	54	64	-	12.0727	3.11e-05	1	CAGGTGTCAAT
TBX2	WILDTYPE_BUT_HAS_SNP__Enhancer.noflip.NA__chr1:22233479..22233593,+__1739.1.0.0	54	64	-	12.0727	3.11e-05	1	CAGGTGTCAAT
TBX2	WILDTYPE_SNP_PLUS_HAPLO__Enhancer.noflip.NA__chr1:22233479..22233593,+__1739.1.1.1	54	64	-	12.0727	3.11e-05	1	CAGGTGTCAAT
IRF7	WILDTYPE__Lincrna.noflip.NA__chr5:18746230..18746344,-__683.1.0.0	34	47	-	10.5968	3.11e-05	0.651	ATTAAAGTGAAAGC
TFEB	WILDTYPE__Enhancer.noflip.NA__chr18:72695302..72695416,-__2179.1.0.0	24	33	-	12.5	3.11e-05	0.127	ATCACATGAT
TFEB	WILDTYPE_BUT_HAS_SNP__Enhancer.noflip.NA__chr18:72695351..72695465,+__1886.1.0.0	33	42	+	12.5	3.11e-05	0.127	ATCACATGAT
TFEB	WILDTYPE_SNP_INDIV__Enhancer.noflip.NA__chr18:72695351..72695465,+__1886.1.1.0	33	42	+	12.5	3.11e-05	0.127	ATCACATGAT
Tcfl5	WILDTYPE__Enhancer.noflip.NA__chr9:98273046..98273160,-__2221.1.0.0	18	27	+	10.1452	3.11e-05	0.043	CGCGCGCGCG
Tcfl5	WILDTYPE__Lincrna.noflip.NA__chr1:59250755..59250869,+__83.1.0.0	24	33	+	10.1452	3.11e-05	0.043	CGCGCGCGCG
Tcfl5	WILDTYPE__Lincrna.noflip.NA__chr1:59250755..59250869,+__83.1.0.0	26	35	+	10.1452	3.11e-05	0.043	CGCGCGCGCG
Tcfl5	WILDTYPE__Enhancer.noflip.NA__chr9:98273046..98273160,-__2221.1.0.0	18	27	-	10.1452	3.11e-05	0.043	CGCGCGCGCG
Tcfl5	WILDTYPE__Lincrna.noflip.NA__chr1:59250755..59250869,+__83.1.0.0	28	37	+	10.1452	3.11e-05	0.043	CGCGCGCGCG
Tcfl5	WILDTYPE_SNP_INDIV__mrna.noflip.NA__chr17:58042063..58042177,-__1526.1.2.0	33	42	+	10.1452	3.11e-05	0.043	CGCGCGCGCG
Tcfl5	WILDTYPE__Lincrna.noflip.NA__chr1:59250755..59250869,+__83.1.0.0	24	33	-	10.1452	3.11e-05	0.043	CGCGCGCGCG
Tcfl5	WILDTYPE_SNP_PLUS_HAPLO__mrna.noflip.NA__chr17:58042063..58042177,-__1526.1.2.1	33	42	+	10.1452	3.11e-05	0.043	CGCGCGCGCG
Tcfl5	WILDTYPE_SNP_INDIV__mrna.noflip.NA__chr17:58042063..58042177,-__1526.1.1.0	33	42	+	10.1452	3.11e-05	0.043	CGCGCGCGCG
Tcfl5	WILDTYPE_BUT_HAS_SNP__mrna.noflip.NA__chr17:58042063..58042177,-__1526.1.0.0	33	42	+	10.1452	3.11e-05	0.043	CGCGCGCGCG
Tcfl5	WILDTYPE_SNP_INDIV__mrna.noflip.NA__chr17:58042063..58042177,-__1526.1.2.0	35	44	+	10.1452	3.11e-05	0.043	CGCGCGCGCG
Tcfl5	WILDTYPE_BUT_HAS_SNP__mrna.noflip.NA__chr17:58042063..58042177,-__1526.1.0.0	35	44	+	10.1452	3.11e-05	0.043	CGCGCGCGCG
Tcfl5	FLIPPED__Antisense.flip.antisense__chr5:38556814..38556928,-__2705.1.0.0	35	44	+	10.1452	3.11e-05	0.043	CGCGCGCGCG
Tcfl5	WILDTYPE_SNP_INDIV__mrna.noflip.NA__chr17:58042063..58042177,-__1526.1.1.0	35	44	+	10.1452	3.11e-05	0.043	CGCGCGCGCG
Tcfl5	WILDTYPE_SNP_PLUS_HAPLO__mrna.noflip.NA__chr17:58042063..58042177,-__1526.1.2.1	35	44	+	10.1452	3.11e-05	0.043	CGCGCGCGCG
Tcfl5	WILDTYPE__Lincrna.noflip.NA__chr1:59250755..59250869,+__83.1.0.0	26	35	-	10.1452	3.11e-05	0.043	CGCGCGCGCG
Tcfl5	WILDTYPE_BUT_HAS_SNP__mrna.noflip.NA__chr17:58042063..58042177,-__1526.1.0.0	37	46	+	10.1452	3.11e-05	0.043	CGCGCGCGCG
Tcfl5	WILDTYPE_SNP_PLUS_HAPLO__mrna.noflip.NA__chr17:58042063..58042177,-__1526.1.2.1	37	46	+	10.1452	3.11e-05	0.043	CGCGCGCGCG
Tcfl5	WILDTYPE__Lincrna.noflip.NA__chr1:59250755..59250869,+__83.1.0.0	28	37	-	10.1452	3.11e-05	0.043	CGCGCGCGCG
Tcfl5	WILDTYPE_SNP_INDIV__mrna.noflip.NA__chr17:58042063..58042177,-__1526.1.1.0	37	46	+	10.1452	3.11e-05	0.043	CGCGCGCGCG
Tcfl5	WILDTYPE_SNP_INDIV__mrna.noflip.NA__chr17:58042063..58042177,-__1526.1.2.0	37	46	+	10.1452	3.11e-05	0.043	CGCGCGCGCG
Tcfl5	WILDTYPE_SNP_INDIV__mrna.noflip.NA__chr17:58042063..58042177,-__1526.1.2.0	33	42	-	10.1452	3.11e-05	0.043	CGCGCGCGCG
Tcfl5	WILDTYPE_SNP_PLUS_HAPLO__mrna.noflip.NA__chr17:58042063..58042177,-__1526.1.2.1	33	42	-	10.1452	3.11e-05	0.043	CGCGCGCGCG
Tcfl5	WILDTYPE_SNP_INDIV__mrna.noflip.NA__chr17:58042063..58042177,-__1526.1.1.0	33	42	-	10.1452	3.11e-05	0.043	CGCGCGCGCG
Tcfl5	WILDTYPE_BUT_HAS_SNP__mrna.noflip.NA__chr17:58042063..58042177,-__1526.1.0.0	33	42	-	10.1452	3.11e-05	0.043	CGCGCGCGCG
Tcfl5	FLIPPED__Antisense.flip.antisense__chr5:38556814..38556928,-__2705.1.0.0	35	44	-	10.1452	3.11e-05	0.043	CGCGCGCGCG
Tcfl5	FLIPPED__Antisense.flip.antisense__chr14:95623944..95624058,-__2645.1.0.0	44	53	+	10.1452	3.11e-05	0.043	CGCGCGCGCG
Tcfl5	WILDTYPE_SNP_PLUS_HAPLO__mrna.noflip.NA__chr17:58042063..58042177,-__1526.1.2.1	35	44	-	10.1452	3.11e-05	0.043	CGCGCGCGCG
Tcfl5	WILDTYPE_SNP_INDIV__mrna.noflip.NA__chr17:58042063..58042177,-__1526.1.2.0	35	44	-	10.1452	3.11e-05	0.043	CGCGCGCGCG
Tcfl5	WILDTYPE_SNP_INDIV__mrna.noflip.NA__chr17:58042063..58042177,-__1526.1.1.0	35	44	-	10.1452	3.11e-05	0.043	CGCGCGCGCG
Tcfl5	WILDTYPE_BUT_HAS_SNP__mrna.noflip.NA__chr17:58042063..58042177,-__1526.1.0.0	35	44	-	10.1452	3.11e-05	0.043	CGCGCGCGCG
Tcfl5	WILDTYPE_SNP_PLUS_HAPLO__mrna.noflip.NA__chr17:58042063..58042177,-__1526.1.2.1	37	46	-	10.1452	3.11e-05	0.043	CGCGCGCGCG
Tcfl5	WILDTYPE_SNP_INDIV__mrna.noflip.NA__chr17:58042063..58042177,-__1526.1.1.0	37	46	-	10.1452	3.11e-05	0.043	CGCGCGCGCG
Tcfl5	WILDTYPE_SNP_INDIV__mrna.noflip.NA__chr17:58042063..58042177,-__1526.1.2.0	37	46	-	10.1452	3.11e-05	0.043	CGCGCGCGCG
Tcfl5	WILDTYPE_BUT_HAS_SNP__mrna.noflip.NA__chr17:58042063..58042177,-__1526.1.0.0	37	46	-	10.1452	3.11e-05	0.043	CGCGCGCGCG
Tcfl5	FLIPPED__Antisense.flip.antisense__chr3:14988964..14989078,+__2391.1.0.0	48	57	+	10.1452	3.11e-05	0.043	CGCGCGCGCG
Tcfl5	FLIPPED__Antisense.flip.antisense__chr14:95623944..95624058,-__2645.1.0.0	44	53	-	10.1452	3.11e-05	0.043	CGCGCGCGCG
Tcfl5	WILDTYPE__Antisense.noflip.NA__chr12:26278988..26279102,-__224.1.0.0	54	63	+	10.1452	3.11e-05	0.043	CGCGCGCGCG
Tcfl5	FLIPPED__Antisense.flip.antisense__chr3:14988964..14989078,+__2391.1.0.0	48	57	-	10.1452	3.11e-05	0.043	CGCGCGCGCG
Tcfl5	WILDTYPE__Antisense.flip.sense__chr3:14988964..14989078,-__552.1.0.0	58	67	+	10.1452	3.11e-05	0.043	CGCGCGCGCG
Tcfl5	WILDTYPE__Antisense.flip.sense__chr14:95623944..95624058,+__307.1.0.0	62	71	+	10.1452	3.11e-05	0.043	CGCGCGCGCG
Tcfl5	WILDTYPE__Antisense.noflip.NA__chr12:26278988..26279102,-__224.1.0.0	54	63	-	10.1452	3.11e-05	0.043	CGCGCGCGCG
Tcfl5	WILDTYPE__Enhancer.noflip.NA__chr9:98273068..98273182,+__1928.1.0.0	66	75	+	10.1452	3.11e-05	0.043	CGCGCGCGCG
Tcfl5	WILDTYPE__Antisense.flip.sense__chr3:14988964..14989078,-__552.1.0.0	58	67	-	10.1452	3.11e-05	0.043	CGCGCGCGCG
Tcfl5	WILDTYPE__Antisense.flip.sense__chr14:95623944..95624058,+__307.1.0.0	62	71	-	10.1452	3.11e-05	0.043	CGCGCGCGCG
Tcfl5	WILDTYPE__Antisense.flip.sense__chr5:38556814..38556928,+__692.1.0.0	71	80	+	10.1452	3.11e-05	0.043	CGCGCGCGCG
Tcfl5	WILDTYPE__Enhancer.noflip.NA__chr9:98273068..98273182,+__1928.1.0.0	66	75	-	10.1452	3.11e-05	0.043	CGCGCGCGCG
Tcfl5	WILDTYPE__Antisense.flip.sense__chr5:38556814..38556928,+__692.1.0.0	71	80	-	10.1452	3.11e-05	0.043	CGCGCGCGCG
Tcfl5	WILDTYPE_BUT_HAS_SNP__mrna.noflip.NA__chr2:203736184..203736298,-__1556.1.0.0	83	92	+	10.1452	3.11e-05	0.043	CGCGCGCGCG
Tcfl5	WILDTYPE_SNP_INDIV__mrna.noflip.NA__chr2:203736184..203736298,-__1556.1.1.0	83	92	+	10.1452	3.11e-05	0.043	CGCGCGCGCG
Tcfl5	WILDTYPE_BUT_HAS_SNP__mrna.noflip.NA__chr2:203736184..203736298,-__1556.1.0.0	85	94	+	10.1452	3.11e-05	0.043	CGCGCGCGCG
Tcfl5	WILDTYPE_SNP_INDIV__mrna.noflip.NA__chr2:203736184..203736298,-__1556.1.1.0	85	94	+	10.1452	3.11e-05	0.043	CGCGCGCGCG
Tcfl5	WILDTYPE_SNP_INDIV__mrna.noflip.NA__chr2:203736184..203736298,-__1556.1.1.0	87	96	+	10.1452	3.11e-05	0.043	CGCGCGCGCG
Tcfl5	WILDTYPE_BUT_HAS_SNP__mrna.noflip.NA__chr2:203736184..203736298,-__1556.1.0.0	87	96	+	10.1452	3.11e-05	0.043	CGCGCGCGCG
Tcfl5	WILDTYPE_BUT_HAS_SNP__mrna.noflip.NA__chr2:203736184..203736298,-__1556.1.0.0	83	92	-	10.1452	3.11e-05	0.043	CGCGCGCGCG
Tcfl5	WILDTYPE_SNP_INDIV__mrna.noflip.NA__chr2:203736184..203736298,-__1556.1.1.0	83	92	-	10.1452	3.11e-05	0.043	CGCGCGCGCG
Tcfl5	WILDTYPE_BUT_HAS_SNP__Lincrna.noflip.NA__chr21:45595258..45595372,+__507.1.0.0	93	102	+	10.1452	3.11e-05	0.043	CGCGCGCGCG
Tcfl5	WILDTYPE_SNP_INDIV__Lincrna.noflip.NA__chr21:45595258..45595372,+__507.1.1.0	93	102	+	10.1452	3.11e-05	0.043	CGCGCGCGCG
Tcfl5	WILDTYPE_SNP_INDIV__mrna.noflip.NA__chr2:203736184..203736298,-__1556.1.1.0	85	94	-	10.1452	3.11e-05	0.043	CGCGCGCGCG
Tcfl5	WILDTYPE_BUT_HAS_SNP__mrna.noflip.NA__chr2:203736184..203736298,-__1556.1.0.0	85	94	-	10.1452	3.11e-05	0.043	CGCGCGCGCG
Tcfl5	WILDTYPE_BUT_HAS_SNP__Lincrna.noflip.NA__chr21:45595258..45595372,+__507.1.0.0	95	104	+	10.1452	3.11e-05	0.043	CGCGCGCGCG
Tcfl5	WILDTYPE_SNP_INDIV__mrna.noflip.NA__chr2:203736184..203736298,-__1556.1.1.0	87	96	-	10.1452	3.11e-05	0.043	CGCGCGCGCG
Tcfl5	WILDTYPE_BUT_HAS_SNP__mrna.noflip.NA__chr2:203736184..203736298,-__1556.1.0.0	87	96	-	10.1452	3.11e-05	0.043	CGCGCGCGCG
Tcfl5	WILDTYPE_SNP_INDIV__Lincrna.noflip.NA__chr21:45595258..45595372,+__507.1.1.0	93	102	-	10.1452	3.11e-05	0.043	CGCGCGCGCG
Tcfl5	WILDTYPE_BUT_HAS_SNP__Lincrna.noflip.NA__chr21:45595258..45595372,+__507.1.0.0	93	102	-	10.1452	3.11e-05	0.043	CGCGCGCGCG
Tcfl5	WILDTYPE_BUT_HAS_SNP__Lincrna.noflip.NA__chr21:45595258..45595372,+__507.1.0.0	95	104	-	10.1452	3.11e-05	0.043	CGCGCGCGCG
Arntl	WILDTYPE__mrna.flip.sense__chr7:27135572..27135686,-__1222.1.0.0	4	13	-	12.541	3.11e-05	0.183	GGGCACGTGA
Arntl	WILDTYPE__Antisense.flip.sense__chr7:27135651..27135765,+__799.1.0.0	23	32	+	12.541	3.11e-05	0.183	GGGCACGTGA
Arntl	WILDTYPE_BUT_HAS_SNP__mrna.noflip.NA__chr11:18344034..18344148,+__1458.1.0.0	35	44	-	12.541	3.11e-05	0.183	GGGCACGTGA
Arntl	WILDTYPE_SNP_INDIV__mrna.noflip.NA__chr11:18344034..18344148,+__1458.1.1.0	35	44	-	12.541	3.11e-05	0.183	GGGCACGTGA
Arntl	WILDTYPE_BUT_HAS_SNP__mrna.noflip.NA__chr11:18344014..18344128,+__1457.1.0.0	55	64	-	12.541	3.11e-05	0.183	GGGCACGTGA
Arntl	WILDTYPE_SNP_INDIV__mrna.noflip.NA__chr11:18344014..18344128,+__1457.1.1.0	55	64	-	12.541	3.11e-05	0.183	GGGCACGTGA
Arntl	WILDTYPE_BUT_HAS_SNP__mrna.noflip.NA__chr11:18344034..18344148,+__1458.1.0.0	68	77	-	12.541	3.11e-05	0.183	GGGCACGTGA
Arntl	WILDTYPE_SNP_INDIV__mrna.noflip.NA__chr11:18344034..18344148,+__1458.1.1.0	68	77	-	12.541	3.11e-05	0.183	GGGCACGTGA
Arntl	FLIPPED__Antisense.flip.antisense__chr7:27135651..27135765,-__2720.1.0.0	83	92	-	12.541	3.11e-05	0.183	GGGCACGTGA
Arntl	WILDTYPE_BUT_HAS_SNP__mrna.noflip.NA__chr11:18344014..18344128,+__1457.1.0.0	88	97	-	12.541	3.11e-05	0.183	GGGCACGTGA
Arntl	WILDTYPE_SNP_INDIV__mrna.noflip.NA__chr11:18344014..18344128,+__1457.1.1.0	88	97	-	12.541	3.11e-05	0.183	GGGCACGTGA
Arntl	FLIPPED__mrna.flip.antisense__chr7:27135572..27135686,+__2523.1.0.0	102	111	+	12.541	3.11e-05	0.183	GGGCACGTGA
TFAP2B(var.3)	WILDTYPE_SNP_PLUS_HAPLO__mrna.noflip.NA__chr5:172198163..172198277,-__1642.1.2.1	34	46	+	12	3.11e-05	0.064	TCCCCCAGAGGCC
TFAP2B(var.3)	WILDTYPE_SNP_INDIV__mrna.noflip.NA__chr5:172198163..172198277,-__1642.1.2.0	34	46	+	12	3.11e-05	0.064	TCCCCCAGAGGCC
TFAP2B(var.3)	WILDTYPE_SNP_INDIV__mrna.noflip.NA__chr5:172198163..172198277,-__1642.1.1.0	34	46	+	12	3.11e-05	0.064	TCCCCCAGAGGCC
TFAP2B(var.3)	WILDTYPE_BUT_HAS_SNP__mrna.noflip.NA__chr5:172198163..172198277,-__1642.1.0.0	34	46	+	12	3.11e-05	0.064	TCCCCCAGAGGCC
TFAP2B(var.3)	WILDTYPE_SNP_INDIV__mrna.noflip.NA__chr14:100772772..100772886,-__1371.1.2.0	36	48	+	12	3.11e-05	0.064	GGCCCTGCCGGCA
TFAP2B(var.3)	WILDTYPE_SNP_INDIV__mrna.noflip.NA__chr14:100772772..100772886,-__1371.1.1.0	36	48	+	12	3.11e-05	0.064	GGCCCTGCCGGCA
TFAP2B(var.3)	WILDTYPE_BUT_HAS_SNP__mrna.noflip.NA__chr14:100772772..100772886,-__1371.1.0.0	36	48	+	12	3.11e-05	0.064	GGCCCTGCCGGCA
TFAP2B(var.3)	WILDTYPE_SNP_PLUS_HAPLO__mrna.noflip.NA__chr14:100772772..100772886,-__1371.1.2.1	36	48	+	12	3.11e-05	0.064	GGCCCTGCCGGCA
RUNX2	FLIPPED__mrna.flip.antisense__chr19:59084843..59084957,+__2458.1.0.0	22	30	+	12.7885	3.11e-05	0.442	AGACCGCAA
RUNX2	WILDTYPE_SNP_INDIV__mrna.noflip.NA__chr2:219146811..219146925,-__1560.1.1.0	94	102	+	12.7885	3.11e-05	0.442	AGACCGCAA
RUNX2	WILDTYPE_BUT_HAS_SNP__mrna.noflip.NA__chr2:219146811..219146925,-__1560.1.0.0	94	102	+	12.7885	3.11e-05	0.442	AGACCGCAA
RUNX2	WILDTYPE__mrna.flip.sense__chr19:59084843..59084957,-__1051.1.0.0	85	93	-	12.7885	3.11e-05	0.442	AGACCGCAA
FLI1	WILDTYPE_SNP_INDIV__mrna.noflip.NA__chr6:111580462..111580576,+__1648.1.1.0	1	10	-	12.4255	3.11e-05	0.0896	GCCGGAAGTT
FLI1	WILDTYPE_BUT_HAS_SNP__mrna.noflip.NA__chr6:111580462..111580576,+__1648.1.0.0	1	10	-	12.4255	3.11e-05	0.0896	GCCGGAAGTT
FLI1	WILDTYPE__Enhancer.noflip.NA__chr16:2918177..2918291,+__1766.1.0.0	18	27	+	12.4255	3.11e-05	0.0896	AGCGGAAGTG
FLI1	WILDTYPE_BUT_HAS_SNP__Antisense.flip.sense__chr6:73972891..73973005,+__757.1.0.0	20	29	+	12.4255	3.11e-05	0.0896	AGCGGAAGTG
FLI1	WILDTYPE_SNP_PLUS_HAPLO__Antisense.flip.sense__chr6:73972891..73973005,+__757.1.2.1	20	29	+	12.4255	3.11e-05	0.0896	AGCGGAAGTG
FLI1	WILDTYPE_SNP_INDIV__Antisense.flip.sense__chr6:73972891..73973005,+__757.1.1.0	20	29	+	12.4255	3.11e-05	0.0896	AGCGGAAGTG
FLI1	WILDTYPE_SNP_INDIV__Antisense.flip.sense__chr6:73972891..73973005,+__757.1.2.0	20	29	+	12.4255	3.11e-05	0.0896	AGCGGAAGTG
FLI1	FLIPPED__mrna.flip.antisense__chr15:40331342..40331456,+__2488.1.0.0	25	34	+	12.4255	3.11e-05	0.0896	GCCGGAAGTT
FLI1	WILDTYPE__Antisense.flip.sense__chr5:147763427..147763541,-__663.1.0.0	18	27	-	12.4255	3.11e-05	0.0896	AGCGGAAGTG
FLI1	WILDTYPE_BUT_HAS_SNP__Antisense.flip.sense__chr2:217363440..217363554,-__422.1.0.0	27	36	+	12.4255	3.11e-05	0.0896	AGCGGAAGTG
FLI1	WILDTYPE_SNP_PLUS_HAPLO__Antisense.flip.sense__chr2:217363440..217363554,-__422.1.2.1	27	36	+	12.4255	3.11e-05	0.0896	AGCGGAAGTG
FLI1	WILDTYPE_SNP_INDIV__Antisense.flip.sense__chr2:217363440..217363554,-__422.1.2.0	27	36	+	12.4255	3.11e-05	0.0896	AGCGGAAGTG
FLI1	WILDTYPE_SNP_INDIV__Antisense.flip.sense__chr2:217363440..217363554,-__422.1.1.0	27	36	+	12.4255	3.11e-05	0.0896	AGCGGAAGTG
FLI1	WILDTYPE__Antisense.flip.sense__chr5:87564628..87564742,+__710.1.0.0	35	44	+	12.4255	3.11e-05	0.0896	GCCGGAAGTT
FLI1	WILDTYPE__mrna.flip.sense__chr2:217363487..217363601,+__1178.1.0.0	32	41	-	12.4255	3.11e-05	0.0896	AGCGGAAGTG
FLI1	WILDTYPE_SNP_INDIV__mrna.noflip.NA__chr19:45449206..45449320,+__1539.1.1.0	50	59	+	12.4255	3.11e-05	0.0896	AGCGGAAGTG
FLI1	WILDTYPE_BUT_HAS_SNP__mrna.noflip.NA__chr19:45449206..45449320,+__1539.1.0.0	50	59	+	12.4255	3.11e-05	0.0896	AGCGGAAGTG
FLI1	WILDTYPE_BUT_HAS_SNP__Enhancer.noflip.NA__chr16:2918201..2918315,-__2059.1.0.0	61	70	+	12.4255	3.11e-05	0.0896	GCCGGAAGTT
FLI1	WILDTYPE_SNP_INDIV__Enhancer.noflip.NA__chr16:2918201..2918315,-__2059.1.1.0	61	70	+	12.4255	3.11e-05	0.0896	GCCGGAAGTT
FLI1	WILDTYPE_SNP_INDIV__Enhancer.noflip.NA__chr16:2918201..2918315,-__2059.1.2.0	61	70	+	12.4255	3.11e-05	0.0896	GCCGGAAGTT
FLI1	WILDTYPE_SNP_PLUS_HAPLO__Enhancer.noflip.NA__chr16:2918201..2918315,-__2059.1.2.1	61	70	+	12.4255	3.11e-05	0.0896	GCCGGAAGTT
FLI1	WILDTYPE__Antisense.noflip.NA__chr7:100660867..100660981,-__764.1.0.0	70	79	+	12.4255	3.11e-05	0.0896	GCCGGAAGTT
FLI1	FLIPPED__mrna.flip.antisense__chr2:217363487..217363601,-__2786.1.0.0	74	83	+	12.4255	3.11e-05	0.0896	AGCGGAAGTG
FLI1	WILDTYPE__Enhancer.noflip.NA__chr16:2918177..2918291,+__1766.1.0.0	69	78	-	12.4255	3.11e-05	0.0896	GCCGGAAGTT
FLI1	FLIPPED__Antisense.flip.antisense__chr5:87564628..87564742,-__2708.1.0.0	71	80	-	12.4255	3.11e-05	0.0896	GCCGGAAGTT
FLI1	WILDTYPE_SNP_INDIV__mrna.noflip.NA__chr18:44676829..44676943,-__1532.1.2.0	73	82	-	12.4255	3.11e-05	0.0896	GCCGGAAGTT
FLI1	WILDTYPE_BUT_HAS_SNP__mrna.noflip.NA__chr18:44676829..44676943,-__1532.1.0.0	73	82	-	12.4255	3.11e-05	0.0896	GCCGGAAGTT
FLI1	WILDTYPE_SNP_INDIV__mrna.noflip.NA__chr18:44676829..44676943,-__1532.1.1.0	73	82	-	12.4255	3.11e-05	0.0896	GCCGGAAGTT
FLI1	WILDTYPE_SNP_PLUS_HAPLO__mrna.noflip.NA__chr18:44676829..44676943,-__1532.1.2.1	73	82	-	12.4255	3.11e-05	0.0896	GCCGGAAGTT
FLI1	FLIPPED__Antisense.flip.antisense__chr2:217363440..217363554,+__2380.1.0.0	79	88	-	12.4255	3.11e-05	0.0896	AGCGGAAGTG
FLI1	FLIPPED__Antisense.flip.antisense__chr5:147763427..147763541,+__2406.1.0.0	88	97	+	12.4255	3.11e-05	0.0896	AGCGGAAGTG
FLI1	WILDTYPE__mrna.flip.sense__chr15:40331342..40331456,-__1163.1.0.0	81	90	-	12.4255	3.11e-05	0.0896	GCCGGAAGTT
FLI1	WILDTYPE__Lincrna.noflip.NA__chrX:27417072..27417186,-__934.1.0.0	82	91	-	12.4255	3.11e-05	0.0896	GCCGGAAGTT
FLI1	FLIPPED__Antisense.flip.antisense__chr6:73972891..73973005,-__2716.1.0.0	86	95	-	12.4255	3.11e-05	0.0896	AGCGGAAGTG
NFKB1	WILDTYPE__mrna.flip.sense__chr19:12777521..12777635,-__1249.1.0.0	91	103	-	5.12245	3.11e-05	0.233	CTGGGGTTCCCCG
NFKB1	FLIPPED__mrna.flip.antisense__chr19:12777521..12777635,+__2527.1.0.0	12	24	+	5.12245	3.11e-05	0.233	CTGGGGTTCCCCG
RREB1	WILDTYPE_SNP_PLUS_HAPLO__Lincrna.noflip.NA__chr2:238343430..238343544,-__427.1.1.1	8	27	-	6.20183	3.11e-05	0.049	CCATCCCCCACCCCTTCCCC
KLF16	WILDTYPE_SNP_INDIV__mrna.noflip.NA__chr19:2900875..2900989,+__1537.1.2.0	32	42	-	11.9655	3.11e-05	0.0136	GACCCGCCCTC
KLF16	WILDTYPE__Lincrna.noflip.NA__chr12:13153284..13153398,+__220.1.0.0	69	79	-	11.9655	3.11e-05	0.0136	GACCCGCCCTC
TGIF2	WILDTYPE_SNP_INDIV__Enhancer.noflip.NA__chr20:52201599..52201713,-__2085.1.1.0	30	41	+	10.0367	3.11e-05	0.848	TGAGAGCTGACA
TGIF2	WILDTYPE_BUT_HAS_SNP__Enhancer.noflip.NA__chr20:52201599..52201713,-__2085.1.0.0	30	41	+	10.0367	3.11e-05	0.848	TGAGAGCTGACA
Creb5	WILDTYPE_SNP_INDIV__mrna.flip.sense__chr6:135818822..135818936,-__1211.1.1.0	21	32	+	10.9273	3.11e-05	0.152	GCTGACGTCAGC
Creb5	WILDTYPE_BUT_HAS_SNP__mrna.flip.sense__chr6:135818822..135818936,-__1211.1.0.0	21	32	+	10.9273	3.11e-05	0.152	GCTGACGTCAGC
Creb5	WILDTYPE_SNP_INDIV__mrna.flip.sense__chr6:135818822..135818936,-__1211.1.3.0	21	32	+	10.9273	3.11e-05	0.152	GCTGACGTCAGC
Creb5	FLIPPED__mrna.flip.antisense__chr6:135818822..135818936,+__2518.1.0.0	83	94	+	10.9273	3.11e-05	0.152	GCTGACGTCAGC
Creb5	WILDTYPE_SNP_INDIV__mrna.flip.sense__chr6:135818822..135818936,-__1211.1.1.0	21	32	-	10.9273	3.11e-05	0.152	GCTGACGTCAGC
Creb5	WILDTYPE_BUT_HAS_SNP__mrna.flip.sense__chr6:135818822..135818936,-__1211.1.0.0	21	32	-	10.9273	3.11e-05	0.152	GCTGACGTCAGC
Creb5	WILDTYPE_SNP_INDIV__mrna.flip.sense__chr6:135818822..135818936,-__1211.1.3.0	21	32	-	10.9273	3.11e-05	0.152	GCTGACGTCAGC
Creb5	FLIPPED__mrna.flip.antisense__chr6:135818822..135818936,+__2518.1.0.0	83	94	-	10.9273	3.11e-05	0.152	GCTGACGTCAGC
ELK4	FLIPPED__Antisense.flip.antisense__chr17:1420139..1420253,-__2653.1.0.0	45	55	-	12.6	3.12e-05	0.0495	CGTCTTCCGGC
ELK4	WILDTYPE__Antisense.flip.sense__chr17:1420139..1420253,+__351.1.0.0	60	70	+	12.6	3.12e-05	0.0495	CGTCTTCCGGC
Stat4	WILDTYPE_SNP_INDIV__Lincrna.noflip.NA__chr20:48909177..48909291,+__482.1.2.0	60	73	-	12.6724	3.12e-05	0.213	GTTCTGGGAAGCTT
Stat4	WILDTYPE_BUT_HAS_SNP__Lincrna.noflip.NA__chr20:48909177..48909291,+__482.1.0.0	60	73	-	12.6724	3.12e-05	0.213	GTTCTGGGAAGCTT
Stat4	WILDTYPE_SNP_PLUS_HAPLO__Lincrna.noflip.NA__chr20:48909177..48909291,+__482.1.2.1	60	73	-	12.6724	3.12e-05	0.213	GTTCTGGGAAGCTT
Stat4	WILDTYPE_SNP_INDIV__Lincrna.noflip.NA__chr20:48909177..48909291,+__482.1.1.0	60	73	-	12.6724	3.12e-05	0.213	GTTCTGGGAAGCTT
Stat4	WILDTYPE_BUT_HAS_SNP__Enhancer.noflip.NA__chr6:32577663..32577777,-__2273.1.0.0	73	86	+	12.6724	3.12e-05	0.213	TTTCCAGGAATGCT
Stat4	WILDTYPE_SNP_INDIV__Enhancer.noflip.NA__chr6:32577663..32577777,-__2273.1.4.0	73	86	+	12.6724	3.12e-05	0.213	TTTCCAGGAATGCT
Stat4	WILDTYPE_SNP_INDIV__Enhancer.noflip.NA__chr6:32577663..32577777,-__2273.1.5.0	73	86	+	12.6724	3.12e-05	0.213	TTTCCAGGAATGCT
Stat4	WILDTYPE_SNP_INDIV__Enhancer.noflip.NA__chr6:32577663..32577777,-__2273.1.3.0	73	86	+	12.6724	3.12e-05	0.213	TTTCCAGGAATGCT
PAX5	WILDTYPE_BUT_HAS_SNP__mrna.flip.sense__chr8:6264068..6264182,+__1227.1.0.0	4	22	+	11.8871	3.12e-05	0.137	GGATTCAGCGGAGCGCGGT
PAX5	WILDTYPE_SNP_INDIV__mrna.flip.sense__chr8:6264068..6264182,+__1227.1.1.0	4	22	+	11.8871	3.12e-05	0.137	GGATTCAGCGGAGCGCGGT
PAX5	FLIPPED__Antisense.flip.antisense__chr8:6264034..6264148,+__2436.1.0.0	38	56	+	11.8871	3.12e-05	0.137	GGATTCAGCGGAGCGCGGT
PAX5	WILDTYPE_SNP_INDIV__Antisense.flip.sense__chr8:6264034..6264148,-__864.1.2.0	59	77	-	11.8871	3.12e-05	0.137	GGATTCAGCGGAGCGCGGT
PAX5	WILDTYPE_BUT_HAS_SNP__Antisense.flip.sense__chr8:6264034..6264148,-__864.1.0.0	59	77	-	11.8871	3.12e-05	0.137	GGATTCAGCGGAGCGCGGT
PAX5	FLIPPED__mrna.flip.antisense__chr8:6264068..6264182,-__2806.1.0.0	93	111	-	11.8871	3.12e-05	0.137	GGATTCAGCGGAGCGCGGT
STAT1::STAT2	FLIPPED__Antisense.flip.antisense__chr11:82904670..82904784,+__2349.1.0.0	23	37	-	11.3333	3.12e-05	0.276	CTACTTCCGGTTTCC
STAT1::STAT2	WILDTYPE__Antisense.flip.sense__chr11:82904670..82904784,-__202.1.0.0	78	92	+	11.3333	3.12e-05	0.276	CTACTTCCGGTTTCC
TFAP2B	WILDTYPE__Antisense.flip.sense__chr6:30294598..30294712,-__748.1.0.0	20	31	+	12.3636	3.12e-05	0.0893	CGCCCCGCGGCG
TFAP2B	FLIPPED__Antisense.flip.antisense__chr1:40974319..40974433,+__2331.1.0.0	78	89	+	12.3636	3.12e-05	0.0893	AGCCGCGGGGCA
TFAP2B	FLIPPED__mrna.flip.antisense__chr6:30294669..30294783,-__2800.1.0.0	91	102	+	12.3636	3.12e-05	0.0893	CGCCCCGCGGCG
TFAP2B	WILDTYPE__mrna.flip.sense__chr6:30294669..30294783,+__1216.1.0.0	13	24	-	12.3636	3.12e-05	0.0893	CGCCCCGCGGCG
TFAP2B	WILDTYPE__Antisense.flip.sense__chr1:40974319..40974433,-__74.1.0.0	26	37	-	12.3636	3.12e-05	0.0893	AGCCGCGGGGCA
TFAP2B	FLIPPED__Antisense.flip.antisense__chr6:30294598..30294712,+__2418.1.0.0	84	95	-	12.3636	3.12e-05	0.0893	CGCCCCGCGGCG
ZBTB7C	WILDTYPE__mrna.noflip.NA__chr8:35092915..35093029,+__1115.1.0.0	38	49	-	12.2097	3.12e-05	0.281	GAGACCCCCGCA
HES7	WILDTYPE_SNP_INDIV__Antisense.flip.sense__chr5:52405635..52405749,+__699.1.1.0	54	65	-	6.05172	3.12e-05	0.189	CGGCGCGTGGCG
HES7	WILDTYPE_SNP_INDIV__mrna.noflip.NA__chr11:18344034..18344148,+__1458.1.1.0	66	77	-	6.05172	3.12e-05	0.189	GGGCACGTGACC
HES7	WILDTYPE_BUT_HAS_SNP__mrna.noflip.NA__chr11:18344034..18344148,+__1458.1.0.0	66	77	-	6.05172	3.12e-05	0.189	GGGCACGTGACC
HES7	WILDTYPE_BUT_HAS_SNP__mrna.noflip.NA__chr11:18344014..18344128,+__1457.1.0.0	86	97	-	6.05172	3.12e-05	0.189	GGGCACGTGACC
HES7	WILDTYPE_SNP_INDIV__mrna.noflip.NA__chr11:18344014..18344128,+__1457.1.1.0	86	97	-	6.05172	3.12e-05	0.189	GGGCACGTGACC
NRF1	WILDTYPE__mrna.noflip.NA__chr11:74699898..74700012,+__1390.1.0.0	36	46	+	11.8364	3.12e-05	0.0136	CAGCCTGCGCC
NRF1	WILDTYPE__Antisense.flip.sense__chr3:52273191..52273305,+__584.1.0.0	52	62	+	11.8364	3.12e-05	0.0136	CAGCCTGCGCC
NRF1	WILDTYPE_SNP_INDIV__mrna.noflip.NA__chr8:146277773..146277887,+__1250.1.1.0	27	37	-	11.8364	3.12e-05	0.0136	GCGCCTGCGAC
NRF1	WILDTYPE_BUT_HAS_SNP__mrna.noflip.NA__chr8:146277773..146277887,+__1250.1.0.0	27	37	-	11.8364	3.12e-05	0.0136	GCGCCTGCGAC
NRF1	FLIPPED__Antisense.flip.antisense__chr3:52273191..52273305,-__2690.1.0.0	53	63	-	11.8364	3.12e-05	0.0136	CAGCCTGCGCC
NRF1	WILDTYPE__Lincrna.noflip.NA__chr8:6693009..6693123,-__867.1.0.0	81	91	-	11.8364	3.12e-05	0.0136	CAGCCTGCGCC
Klf12	WILDTYPE_BUT_HAS_SNP__Lincrna.flip.sense__chr2:74375092..74375206,+__445.1.0.0	31	45	+	10.3443	3.12e-05	0.0475	GGCCCCGCCCCGGAG
Klf12	WILDTYPE_SNP_INDIV__Lincrna.flip.sense__chr2:74375092..74375206,+__445.1.1.0	31	45	+	10.3443	3.12e-05	0.0475	GGCCCCGCCCCGGAG
Klf12	WILDTYPE__mrna.flip.sense__chr2:74375052..74375166,-__1183.1.0.0	30	44	-	10.3443	3.12e-05	0.0475	GGCCCCGCCCCGGAG
Klf12	FLIPPED__mrna.flip.antisense__chr2:74375052..74375166,+__2499.1.0.0	71	85	+	10.3443	3.12e-05	0.0475	GGCCCCGCCCCGGAG
Klf12	FLIPPED__Lincrna.flip.antisense__chr2:74375092..74375206,-__2672.1.0.0	70	84	-	10.3443	3.12e-05	0.0475	GGCCCCGCCCCGGAG
RUNX1	WILDTYPE_SNP_INDIV__Enhancer.noflip.NA__chr8:134911743..134911857,+__1822.1.1.0	13	23	-	12.3103	3.12e-05	0.215	TCCTGTGGGTT
RUNX1	WILDTYPE_BUT_HAS_SNP__Enhancer.noflip.NA__chr8:134911743..134911857,+__1822.1.0.0	13	23	-	12.3103	3.12e-05	0.215	TCCTGTGGGTT
RUNX1	WILDTYPE_SNP_INDIV__Enhancer.noflip.NA__chr8:134911741..134911855,-__2115.1.1.0	90	100	+	12.3103	3.12e-05	0.215	TCCTGTGGGTT
RUNX1	WILDTYPE_BUT_HAS_SNP__Enhancer.noflip.NA__chr8:134911741..134911855,-__2115.1.0.0	90	100	+	12.3103	3.12e-05	0.215	TCCTGTGGGTT
SRY	WILDTYPE_BUT_HAS_SNP__Enhancer.noflip.NA__chr14:75741690..75741804,+__1950.1.0.0	106	114	+	11.3222	3.12e-05	1	CTAAACAAT
SRY	WILDTYPE_SNP_INDIV__Enhancer.noflip.NA__chr14:75741690..75741804,+__1950.1.1.0	106	114	+	11.3222	3.12e-05	1	CTAAACAAT
Esrra	WILDTYPE_SNP_INDIV__mrna.noflip.NA__chr19:53073460..53073574,+__1256.1.1.0	104	114	+	9.8	3.12e-05	0.862	TTGAAGGTCGC
IRF9	WILDTYPE_SNP_INDIV__mrna.noflip.NA__chr10:52645352..52645466,-__1445.1.1.0	1	15	+	0.745455	3.12e-05	0.506	AACCAAACCTAAAGC
IRF9	WILDTYPE_BUT_HAS_SNP__mrna.noflip.NA__chr10:52645352..52645466,-__1445.1.0.0	1	15	+	0.745455	3.12e-05	0.506	AACCAAACCTAAAGC
IRF9	WILDTYPE_SNP_INDIV__mrna.noflip.NA__chr10:52645397..52645511,-__1446.1.1.0	46	60	+	0.745455	3.12e-05	0.506	AACCAAACCTAAAGC
IRF9	WILDTYPE_BUT_HAS_SNP__mrna.noflip.NA__chr10:52645397..52645511,-__1446.1.0.0	46	60	+	0.745455	3.12e-05	0.506	AACCAAACCTAAAGC
PLAG1	CONTROL_FLIPPED__control.flip.antisense__chr2:61378128..61378243,-__2896.1.0.0	18	31	-	7.90816	3.12e-05	0.0647	GAGGCCGAGGCGGG
PLAG1	CONTROL_BUT_HAS_SNP__control.flip.sense__chr2:61378128..61378243,+__2317.1.0.0	85	98	+	7.90816	3.12e-05	0.0647	GAGGCCGAGGCGGG
PLAG1	CONTROL_SNP_INDIV__control.flip.sense__chr2:61378128..61378243,+__2317.1.1.0	85	98	+	7.90816	3.12e-05	0.0647	GAGGCCGAGGCGGG
Nr2f6(var.2)	WILDTYPE_SNP_INDIV__mrna.noflip.NA__chr2:219433517..219433631,+__1563.1.1.0	7	21	+	-1.87143	3.12e-05	0.662	AGGGGTGAGAGGTCA
Nr2f6(var.2)	WILDTYPE_BUT_HAS_SNP__mrna.noflip.NA__chr2:219433517..219433631,+__1563.1.0.0	7	21	+	-1.87143	3.12e-05	0.662	AGGGGTGAGAGGTCA
JUN	WILDTYPE__Antisense.flip.sense__chr7:124569872..124569986,+__775.1.0.0	19	31	+	12.3265	3.12e-05	0.301	CAGGTGACGTCAC
JUN	FLIPPED__Antisense.flip.antisense__chr2:25194915..25195029,-__2668.1.0.0	25	37	+	12.3265	3.12e-05	0.301	CAGATGACGTCAG
JUN	WILDTYPE__Antisense.flip.sense__chr1:173837092..173837206,-__35.1.0.0	26	38	+	12.3265	3.12e-05	0.301	GTCGTGACGTCAT
JUN	WILDTYPE__mrna.noflip.NA__chr3:48514465..48514579,-__1341.1.0.0	26	38	-	12.3265	3.12e-05	0.301	CAGATGACGTCAG
JUN	WILDTYPE__Antisense.noflip.NA__chr2:25194963..25195077,+__430.1.0.0	30	42	-	12.3265	3.12e-05	0.301	CAGATGACGTCAG
JUN	FLIPPED__Antisense.flip.antisense__chr1:173837092..173837206,+__2324.1.0.0	77	89	-	12.3265	3.12e-05	0.301	GTCGTGACGTCAT
JUN	WILDTYPE__Antisense.flip.sense__chr2:25194915..25195029,+__429.1.0.0	78	90	-	12.3265	3.12e-05	0.301	CAGATGACGTCAG
JUN	FLIPPED__Antisense.flip.antisense__chr7:124569872..124569986,-__2718.1.0.0	84	96	-	12.3265	3.12e-05	0.301	CAGGTGACGTCAC
SP3	WILDTYPE_SNP_INDIV__mrna.noflip.NA__chr7:99156396..99156510,+__1682.1.1.0	2	12	+	12.1463	3.12e-05	0.0165	GCCCCTCCCCT
SP3	WILDTYPE_SNP_PLUS_HAPLO__mrna.noflip.NA__chr7:99156396..99156510,+__1682.1.1.1	2	12	+	12.1463	3.12e-05	0.0165	GCCCCTCCCCT
SP3	WILDTYPE_BUT_HAS_SNP__mrna.noflip.NA__chr7:99156396..99156510,+__1682.1.0.0	2	12	+	12.1463	3.12e-05	0.0165	GCCCCTCCCCT
SP3	WILDTYPE__Antisense.flip.sense__chr22:17640167..17640281,+__512.1.0.0	9	19	+	12.1463	3.12e-05	0.0165	GCCCCCCCCCC
SP3	WILDTYPE_BUT_HAS_SNP__mrna.noflip.NA__chr3:134204822..134204936,+__1614.1.0.0	11	21	+	12.1463	3.12e-05	0.0165	GCCCCCCCCCC
SP3	WILDTYPE__Antisense.noflip.NA__chr15:44828840..44828954,-__318.1.0.0	21	31	+	12.1463	3.12e-05	0.0165	GCCCCTCCCCT
SP3	WILDTYPE_SNP_PLUS_HAPLO__mrna.noflip.NA__chr6:42946923..42947037,-__1670.1.2.1	25	35	+	12.1463	3.12e-05	0.0165	GCCCCTCCCCT
SP3	WILDTYPE_SNP_INDIV__mrna.noflip.NA__chr6:42946923..42947037,-__1670.1.2.0	25	35	+	12.1463	3.12e-05	0.0165	GCCCCTCCCCT
SP3	WILDTYPE__Antisense.noflip.NA__chr7:79082114..79082228,+__813.1.0.0	33	43	+	12.1463	3.12e-05	0.0165	GCCCCTCCCCT
SP3	WILDTYPE_BUT_HAS_SNP__Enhancer.flip.sense__chr1:209601309..209601423,-__2126.1.0.0	33	43	+	12.1463	3.12e-05	0.0165	GCCCCTCCCCT
SP3	WILDTYPE_SNP_INDIV__Enhancer.flip.sense__chr1:209601309..209601423,-__2126.1.1.0	33	43	+	12.1463	3.12e-05	0.0165	GCCCCTCCCCT
SP3	WILDTYPE_SNP_INDIV__Enhancer.flip.sense__chr1:209601309..209601423,-__2126.1.2.0	33	43	+	12.1463	3.12e-05	0.0165	GCCCCTCCCCT
SP3	WILDTYPE_SNP_PLUS_HAPLO__Enhancer.flip.sense__chr1:209601309..209601423,-__2126.1.2.1	33	43	+	12.1463	3.12e-05	0.0165	GCCCCTCCCCT
SP3	FLIPPED__mrna.flip.antisense__chr3:134204792..134204906,+__2538.1.0.0	41	51	+	12.1463	3.12e-05	0.0165	GCCCCCCCCCC
SP3	FLIPPED__mrna.flip.antisense__chr22:17640132..17640246,+__2502.1.0.0	44	54	+	12.1463	3.12e-05	0.0165	GCCCCCCCCCC
SP3	WILDTYPE_BUT_HAS_SNP__mrna.flip.sense__chr3:134204786..134204900,+__1613.1.0.0	47	57	+	12.1463	3.12e-05	0.0165	GCCCCCCCCCC
SP3	WILDTYPE_SNP_PLUS_HAPLO__mrna.noflip.NA__chr6:32119681..32119795,-__1665.1.2.1	55	65	+	12.1463	3.12e-05	0.0165	GCCCCCCCCCC
SP3	WILDTYPE_SNP_INDIV__mrna.noflip.NA__chr6:32119681..32119795,-__1665.1.1.0	55	65	+	12.1463	3.12e-05	0.0165	GCCCCCCCCCC
SP3	WILDTYPE_BUT_HAS_SNP__mrna.noflip.NA__chr6:32119681..32119795,-__1665.1.0.0	55	65	+	12.1463	3.12e-05	0.0165	GCCCCCCCCCC
SP3	WILDTYPE_SNP_INDIV__mrna.noflip.NA__chr6:32119681..32119795,-__1665.1.2.0	55	65	+	12.1463	3.12e-05	0.0165	GCCCCCCCCCC
SP3	WILDTYPE_SNP_INDIV__mrna.noflip.NA__chr7:99156342..99156456,+__1681.1.1.0	56	66	+	12.1463	3.12e-05	0.0165	GCCCCTCCCCT
SP3	WILDTYPE_BUT_HAS_SNP__mrna.noflip.NA__chr7:99156342..99156456,+__1681.1.0.0	56	66	+	12.1463	3.12e-05	0.0165	GCCCCTCCCCT
SP3	WILDTYPE_SNP_INDIV__mrna.noflip.NA__chr20:62372641..62372755,+__1585.1.1.0	24	34	-	12.1463	3.12e-05	0.0165	GCCCCTCCCCT
SP3	WILDTYPE_BUT_HAS_SNP__mrna.noflip.NA__chr20:62372641..62372755,+__1585.1.0.0	24	34	-	12.1463	3.12e-05	0.0165	GCCCCTCCCCT
SP3	WILDTYPE_BUT_HAS_SNP__Antisense.noflip.NA__chr4:174451533..174451647,+__618.1.0.0	34	44	-	12.1463	3.12e-05	0.0165	GCCCCCCCCCC
SP3	WILDTYPE_SNP_INDIV__Antisense.noflip.NA__chr4:174451533..174451647,+__618.1.1.0	34	44	-	12.1463	3.12e-05	0.0165	GCCCCCCCCCC
SP3	FLIPPED__mrna.flip.antisense__chr3:134204786..134204900,-__2822.1.0.0	58	68	-	12.1463	3.12e-05	0.0165	GCCCCCCCCCC
SP3	WILDTYPE__mrna.flip.sense__chr22:17640132..17640246,-__1187.1.0.0	61	71	-	12.1463	3.12e-05	0.0165	GCCCCCCCCCC
SP3	WILDTYPE_BUT_HAS_SNP__mrna.flip.sense__chr3:134204792..134204906,-__1612.1.0.0	64	74	-	12.1463	3.12e-05	0.0165	GCCCCCCCCCC
SP3	FLIPPED__Enhancer.flip.antisense__chr1:209601309..209601423,+__2555.1.0.0	72	82	-	12.1463	3.12e-05	0.0165	GCCCCTCCCCT
SP3	WILDTYPE_SNP_PLUS_HAPLO__Lincrna.noflip.NA__chr3:4534827..4534941,-__580.1.1.1	73	83	-	12.1463	3.12e-05	0.0165	GCCCCTCCCCT
SP3	WILDTYPE_SNP_INDIV__Lincrna.noflip.NA__chr3:4534827..4534941,-__580.1.1.0	73	83	-	12.1463	3.12e-05	0.0165	GCCCCTCCCCT
SP3	WILDTYPE_BUT_HAS_SNP__Lincrna.noflip.NA__chr3:4534827..4534941,-__580.1.0.0	73	83	-	12.1463	3.12e-05	0.0165	GCCCCTCCCCT
SP3	FLIPPED__Antisense.flip.antisense__chr22:17640167..17640281,-__2682.1.0.0	96	106	-	12.1463	3.12e-05	0.0165	GCCCCCCCCCC
HESX1	WILDTYPE_BUT_HAS_SNP__Antisense.noflip.NA__chr14:96001053..96001167,-__309.1.0.0	7	16	+	11.9455	3.12e-05	1	GTTAATTGGA
HESX1	WILDTYPE_SNP_INDIV__Antisense.noflip.NA__chr14:96001053..96001167,-__309.1.1.0	7	16	+	11.9455	3.12e-05	1	GTTAATTGGA
HESX1	WILDTYPE_SNP_INDIV__Antisense.noflip.NA__chr1:151763230..151763344,+__21.1.1.0	47	56	-	11.9455	3.12e-05	1	GGTAATTGGC
HESX1	WILDTYPE_BUT_HAS_SNP__Antisense.noflip.NA__chr1:151763230..151763344,+__21.1.0.0	47	56	-	11.9455	3.12e-05	1	GGTAATTGGC
E2F6	WILDTYPE__Lincrna.noflip.NA__chrX:45710927..45711041,-__936.1.0.0	25	35	+	12.8276	3.12e-05	0.0465	CGGCGGGAAAG
SP4	WILDTYPE_SNP_INDIV__mrna.noflip.NA__chr17:20946342..20946456,-__1518.1.1.0	8	24	-	6.56364	3.12e-05	0.0206	GTCACCCCCCCCCCCCC
SP4	WILDTYPE_BUT_HAS_SNP__mrna.noflip.NA__chr17:20946342..20946456,-__1518.1.0.0	8	24	-	6.56364	3.12e-05	0.0206	GTCACCCCCCCCCCCCC
CTCF	WILDTYPE__mrna.noflip.NA__chr22:30970575..30970689,-__1067.1.0.0	55	73	+	10.4426	3.12e-05	0.0988	TGGCCGGGAGCGGGCGCGG
TAL1::TCF3	WILDTYPE__Enhancer.noflip.NA__chr9:90326978..90327092,+__1927.1.0.0	28	39	-	12.4719	3.12e-05	1	TCAACATCTGGA
GLIS3	WILDTYPE__mrna.flip.sense__chr5:83680206..83680320,-__1208.1.0.0	76	89	+	6.42424	3.12e-05	0.379	TGCCCTCCGCGACG
GLIS3	FLIPPED__mrna.flip.antisense__chr5:83680206..83680320,+__2515.1.0.0	26	39	-	6.42424	3.12e-05	0.379	TGCCCTCCGCGACG
ZNF143	WILDTYPE__mrna.flip.sense__chr13:46785916..46786030,-__1012.1.0.0	50	65	+	4.56897	3.12e-05	0.299	AGCCCACGGTGCAGCG
ZNF143	FLIPPED__mrna.flip.antisense__chr13:46785916..46786030,+__2452.1.0.0	50	65	-	4.56897	3.12e-05	0.299	AGCCCACGGTGCAGCG
NFYB	WILDTYPE__mrna.noflip.NA__chr2:201936445..201936559,+__1347.1.0.0	5	19	-	12.3077	3.12e-05	0.11	ACTGCAGCCAATAAG
NFYB	WILDTYPE__Lincrna.flip.sense__chr7:77325548..77325662,-__812.1.0.0	20	34	+	12.3077	3.12e-05	0.11	CTAAGAGCCAATCAA
NFYB	FLIPPED__Lincrna.flip.antisense__chr7:77325548..77325662,+__2428.1.0.0	81	95	-	12.3077	3.12e-05	0.11	CTAAGAGCCAATCAA
NFYB	WILDTYPE_BUT_HAS_SNP__Lincrna.noflip.NA__chr7:142198030..142198144,-__785.1.0.0	99	113	-	12.3077	3.12e-05	0.11	GCTTTGCCCAATCAG
NFYB	WILDTYPE_SNP_INDIV__Lincrna.noflip.NA__chr7:142198030..142198144,-__785.1.1.0	99	113	-	12.3077	3.12e-05	0.11	GCTTTGCCCAATCAG
NFYB	WILDTYPE_SNP_INDIV__Lincrna.noflip.NA__chr7:142198030..142198144,-__785.1.2.0	99	113	-	12.3077	3.12e-05	0.11	GCTTTGCCCAATCAG
NFYB	WILDTYPE_SNP_INDIV__Lincrna.noflip.NA__chr7:142198030..142198144,-__785.1.3.0	99	113	-	12.3077	3.12e-05	0.11	GCTTTGCCCAATCAG
NFYB	WILDTYPE_SNP_PLUS_HAPLO__Lincrna.noflip.NA__chr7:142198030..142198144,-__785.1.3.1	99	113	-	12.3077	3.12e-05	0.11	GCTTTGCCCAATCAG
ATF7	WILDTYPE_SNP_INDIV__mrna.flip.sense__chr19:54960298..54960412,+__1172.1.1.0	51	64	+	9.55714	3.12e-05	0.145	GCGTGACGTCAGGA
ATF7	WILDTYPE_BUT_HAS_SNP__mrna.flip.sense__chr19:54960298..54960412,+__1172.1.0.0	51	64	+	9.55714	3.12e-05	0.145	GCGTGACGTCAGGA
ATF7	FLIPPED__mrna.flip.antisense__chr19:54960298..54960412,-__2783.1.0.0	51	64	-	9.55714	3.12e-05	0.145	GCGTGACGTCAGGA
PPARG	WILDTYPE__mrna.noflip.NA__chr10:26727261..26727375,+__975.1.0.0	29	48	+	9.1	3.12e-05	1	CTAGGCCCCAATCCCTTAGT
ZNF263	WILDTYPE_BUT_HAS_SNP__Lincrna.noflip.NA__chr1:145382340..145382454,-__15.1.0.0	56	76	-	11.1224	3.12e-05	0.0125	AGATGAGGGAAGCAGGAGAGA
ZNF263	WILDTYPE_SNP_INDIV__Lincrna.noflip.NA__chr1:145382340..145382454,-__15.1.1.0	56	76	-	11.1224	3.12e-05	0.0125	AGATGAGGGAAGCAGGAGAGA
ZNF263	WILDTYPE__Lincrna.noflip.NA__chr12:13153284..13153398,+__220.1.0.0	18	38	+	11.1224	3.12e-05	0.0125	AGGTGAAGGGGCGGAGAGAGA
ZNF263	WILDTYPE_SNP_INDIV__mrna.noflip.NA__chr8:8559367..8559481,+__1700.1.2.0	28	48	+	11.1224	3.12e-05	0.0125	CGAGGAGCCAGGGGCGGGGCG
ZNF263	WILDTYPE_SNP_PLUS_HAPLO__mrna.noflip.NA__chr8:8559367..8559481,+__1700.1.2.1	28	48	+	11.1224	3.12e-05	0.0125	CGAGGAGCCAGGGGCGGGGCG
HINFP	WILDTYPE_SNP_INDIV__mrna.noflip.NA__chr20:25228655..25228769,+__1580.1.1.0	35	46	+	12.1667	3.12e-05	0.109	TCCCGTCCGCAG
Tcf12	WILDTYPE__mrna.noflip.NA__chr4:184826434..184826548,+__1083.1.0.0	29	39	+	13.1224	3.12e-05	0.154	AACAGCTGTGC
Tcf12	FLIPPED__Enhancer.flip.antisense__chr1:203259728..203259842,-__2838.1.0.0	47	57	+	13.1224	3.12e-05	0.154	GGCAGCTGAGG
Tcf12	WILDTYPE__Enhancer.flip.sense__chr1:203259728..203259842,+__1832.1.0.0	58	68	-	13.1224	3.12e-05	0.154	GGCAGCTGAGG
Tcf12	WILDTYPE_SNP_INDIV__mrna.noflip.NA__chr10:90967036..90967150,-__1449.1.1.0	76	86	-	13.1224	3.12e-05	0.154	GGCAGCTGAGG
Tcf12	WILDTYPE_BUT_HAS_SNP__mrna.noflip.NA__chr10:90967036..90967150,-__1449.1.0.0	76	86	-	13.1224	3.12e-05	0.154	GGCAGCTGAGG
KLF14	WILDTYPE__Antisense.noflip.NA__chr20:305877..305991,-__468.1.0.0	6	19	-	10.7414	3.12e-05	0.0266	AGCCCCGCCCCGCT
KLF14	WILDTYPE__Enhancer.flip.sense__chr18:45688066..45688180,+__1775.1.0.0	29	42	+	10.7414	3.12e-05	0.0266	AGCCCCGCCCCGCT
KLF14	FLIPPED__Enhancer.flip.antisense__chr18:45688040..45688154,+__2548.1.0.0	55	68	+	10.7414	3.12e-05	0.0266	AGCCCCGCCCCGCT
KLF14	WILDTYPE__Enhancer.flip.sense__chr18:45688040..45688154,-__2068.1.0.0	47	60	-	10.7414	3.12e-05	0.0266	AGCCCCGCCCCGCT
KLF14	FLIPPED__Enhancer.flip.antisense__chr18:45688066..45688180,-__2832.1.0.0	73	86	-	10.7414	3.12e-05	0.0266	AGCCCCGCCCCGCT
GLIS1	WILDTYPE_BUT_HAS_SNP__Antisense.flip.sense__chr1:151584446..151584560,+__20.1.0.0	25	40	+	-5.32692	3.13e-05	0.317	GGAGGCCCCACGGTGC
GLIS1	FLIPPED__Antisense.flip.antisense__chr1:151584446..151584560,-__2615.1.0.0	75	90	-	-5.32692	3.13e-05	0.317	GGAGGCCCCACGGTGC
NR2C2	FLIPPED__Antisense.flip.antisense__chr10:28821597..28821711,+__2341.1.0.0	16	30	+	11.1	3.13e-05	0.108	CAGGGGCGGGGGCCG
NR2C2	WILDTYPE_BUT_HAS_SNP__Antisense.flip.sense__chr10:28821597..28821711,-__118.1.0.0	85	99	-	11.1	3.13e-05	0.108	CAGGGGCGGGGGCCG
NR2C2	WILDTYPE_SNP_INDIV__Antisense.flip.sense__chr10:28821597..28821711,-__118.1.1.0	85	99	-	11.1	3.13e-05	0.108	CAGGGGCGGGGGCCG
SP2	FLIPPED__mrna.flip.antisense__chrX:20284720..20284834,+__2470.1.0.0	59	73	+	11.9828	3.13e-05	0.00896	CCTCCTCCCTCCCCG
SP2	FLIPPED__Antisense.flip.antisense__chr2:3605981..3606095,-__2670.1.0.0	91	105	+	11.9828	3.13e-05	0.00896	ACACCGCCCCTCCCT
SP2	WILDTYPE__Antisense.flip.sense__chr2:3605981..3606095,+__434.1.0.0	10	24	-	11.9828	3.13e-05	0.00896	ACACCGCCCCTCCCT
SP2	WILDTYPE__Lincrna.noflip.NA__chr17:7819572..7819686,-__373.1.0.0	22	36	-	11.9828	3.13e-05	0.00896	GCCCCACCCTTCGGA
SP2	WILDTYPE__mrna.noflip.NA__chr12:58026427..58026541,-__1005.1.0.0	24	38	-	11.9828	3.13e-05	0.00896	CCTCCTCCCCTCACC
SP2	WILDTYPE__mrna.flip.sense__chrX:20284720..20284834,-__1129.1.0.0	42	56	-	11.9828	3.13e-05	0.00896	CCTCCTCCCTCCCCG
SP2	WILDTYPE__mrna.noflip.NA__chr4:145061836..145061950,-__1082.1.0.0	47	61	-	11.9828	3.13e-05	0.00896	GGCCCACCTTCCTGC
ELF5	WILDTYPE__Antisense.noflip.NA__chr1:100435456..100435570,-__1.1.0.0	13	23	-	12.2	3.13e-05	0.12	ACCCGGAAACG
ELF5	FLIPPED__Lincrna.flip.antisense__chr1:762867..762981,+__2333.1.0.0	24	34	-	12.2	3.13e-05	0.12	ACCCGGAAACG
ELF5	WILDTYPE_BUT_HAS_SNP__Lincrna.flip.sense__chr1:762867..762981,-__90.1.0.0	81	91	+	12.2	3.13e-05	0.12	ACCCGGAAACG
ELF5	WILDTYPE_SNP_INDIV__Lincrna.flip.sense__chr1:762867..762981,-__90.1.1.0	81	91	+	12.2	3.13e-05	0.12	ACCCGGAAACG
ETV1	WILDTYPE_SNP_INDIV__Antisense.noflip.NA__chr10:97889399..97889513,+__149.1.1.0	47	56	+	12.4182	3.13e-05	0.0911	ACCGGAACTG
ETV1	WILDTYPE_BUT_HAS_SNP__Antisense.noflip.NA__chr10:97889399..97889513,+__149.1.0.0	47	56	+	12.4182	3.13e-05	0.0911	ACCGGAACTG
JDP2(var.2)	WILDTYPE_BUT_HAS_SNP__mrna.noflip.NA__chr8:118532891..118533005,+__1343.1.0.0	62	73	+	9.28571	3.13e-05	0.119	TGTTACGTCACA
SP8	WILDTYPE_SNP_INDIV__Antisense.noflip.NA__chr5:98109106..98109220,-__722.1.1.0	30	41	+	12.1053	3.13e-05	0.0242	CCCCCGCCCGCT
SP8	WILDTYPE_BUT_HAS_SNP__Antisense.noflip.NA__chr5:98109106..98109220,-__722.1.0.0	30	41	+	12.1053	3.13e-05	0.0242	CCCCCGCCCGCT
SP8	WILDTYPE__Antisense.noflip.NA__chr1:151319404..151319518,+__19.1.0.0	65	76	-	12.1053	3.13e-05	0.0242	ACCCCGCCCCAC
Hes1	WILDTYPE__mrna.noflip.NA__chr6:31774561..31774675,-__1294.1.0.0	49	58	+	10.4965	3.13e-05	0.0791	CCCACGCGCG
Hes1	WILDTYPE__Lincrna.noflip.NA__chr16:54962441..54962555,-__344.1.0.0	58	67	-	10.4965	3.13e-05	0.0791	CCCACGCGCG
Hes1	WILDTYPE_SNP_INDIV__Lincrna.noflip.NA__chr21:45595258..45595372,+__507.1.1.0	97	106	-	10.4965	3.13e-05	0.0791	CCCACGCGCG
RELA	WILDTYPE__Lincrna.noflip.NA__chr2:208104288..208104402,+__419.1.0.0	84	93	+	12.2245	3.13e-05	0.201	CGGGTTTTCC
RARA	WILDTYPE_SNP_INDIV__Enhancer.noflip.NA__chr1:47800396..47800510,-__2134.1.1.0	46	63	+	-5.66667	3.13e-05	1	AGGGCCAAAGGTTGAAGC
RARA	WILDTYPE_BUT_HAS_SNP__Enhancer.noflip.NA__chr1:47800396..47800510,-__2134.1.0.0	46	63	+	-5.66667	3.13e-05	1	AGGGCCAAAGGTTGAAGC
RARA	WILDTYPE__Enhancer.noflip.NA__chr1:47800362..47800476,+__1841.1.0.0	86	103	-	-5.66667	3.13e-05	1	AGGGCCAAAGGTTGAAGC
Bcl6	WILDTYPE__Antisense.noflip.NA__chr1:16162267..16162381,-__27.1.0.0	86	99	+	12.1129	3.13e-05	0.375	GTTTCTGGAAAGAT
ELK4	WILDTYPE__Antisense.noflip.NA__chr17:7487369..7487483,-__372.1.0.0	57	67	+	12.5636	3.13e-05	0.0497	ACACTTCCGCC
Ascl2	FLIPPED__Lincrna.flip.antisense__chr22:48027372..48027486,-__2686.1.0.0	42	51	+	12.4429	3.13e-05	0.174	AGCAGCTGGC
Ascl2	WILDTYPE__Lincrna.noflip.NA__chr5:148786446..148786560,+__665.1.0.0	42	51	-	12.4429	3.13e-05	0.174	AGCAGCTGGC
Ascl2	WILDTYPE_BUT_HAS_SNP__Lincrna.flip.sense__chr22:48027372..48027486,+__534.1.0.0	64	73	-	12.4429	3.13e-05	0.174	AGCAGCTGGC
Ascl2	WILDTYPE_SNP_INDIV__Lincrna.flip.sense__chr22:48027372..48027486,+__534.1.2.0	64	73	-	12.4429	3.13e-05	0.174	AGCAGCTGGC
Ascl2	WILDTYPE_SNP_INDIV__Lincrna.flip.sense__chr22:48027372..48027486,+__534.1.1.0	64	73	-	12.4429	3.13e-05	0.174	AGCAGCTGGC
Ascl2	WILDTYPE_SNP_PLUS_HAPLO__Lincrna.flip.sense__chr22:48027372..48027486,+__534.1.2.1	64	73	-	12.4429	3.13e-05	0.174	AGCAGCTGGC
Ascl2	WILDTYPE_BUT_HAS_SNP__Lincrna.noflip.NA__chr1:146989664..146989778,-__17.1.0.0	77	86	-	12.4429	3.13e-05	0.174	AGCAGCTGGC
Ascl2	WILDTYPE_SNP_INDIV__Lincrna.noflip.NA__chr1:146989664..146989778,-__17.1.1.0	77	86	-	12.4429	3.13e-05	0.174	AGCAGCTGGC
Ascl2	WILDTYPE__Enhancer.noflip.NA__chr20:48391907..48392021,-__2290.1.0.0	103	112	+	12.4429	3.13e-05	0.174	AGCAGCTGGC
EGR4	WILDTYPE__mrna.flip.sense__chr15:40733258..40733372,+__1025.1.0.0	15	30	+	11.6545	3.13e-05	0.0374	GCCCGCCCCCCCCGAC
EGR4	WILDTYPE_BUT_HAS_SNP__mrna.noflip.NA__chr21:34775656..34775770,+__1588.1.0.0	9	24	-	11.6545	3.13e-05	0.0374	CCGCGCCCCCGCCCCC
EGR4	WILDTYPE_SNP_INDIV__mrna.noflip.NA__chr21:34775656..34775770,+__1588.1.1.0	9	24	-	11.6545	3.13e-05	0.0374	CCGCGCCCCCGCCCCC
EGR4	FLIPPED__mrna.flip.antisense__chr15:40733258..40733372,-__2746.1.0.0	85	100	-	11.6545	3.13e-05	0.0374	GCCCGCCCCCCCCGAC
Pparg::Rxra	WILDTYPE__Lincrna.noflip.NA__chr22:27053495..27053609,+__517.1.0.0	86	100	-	11.982	3.13e-05	0.149	CTAGTGCAGAGGGCT
PLAG1	WILDTYPE__Lincrna.noflip.NA__chr11:45376959..45377073,+__177.1.0.0	71	84	-	7.89796	3.13e-05	0.0647	GGGGCGCTAGGGCA
TEAD4	WILDTYPE__Antisense.noflip.NA__chr2:70528456..70528570,+__444.1.0.0	15	24	+	11.8387	3.14e-05	0.719	CAAATTCCAC
TEAD4	WILDTYPE__Enhancer.noflip.NA__chr1:121485108..121485222,+__1730.1.0.0	70	79	-	11.8387	3.14e-05	0.719	CAAATTCCAC
TEAD4	WILDTYPE__Enhancer.noflip.NA__chr1:121485152..121485266,-__2023.1.0.0	80	89	+	11.8387	3.14e-05	0.719	CAAATTCCAC
CENPB	WILDTYPE_SNP_INDIV__mrna.noflip.NA__chr4:108910965..108911079,+__1632.1.1.0	66	80	+	11.8846	3.14e-05	0.793	CCCGCCTCGCGCGTC
CENPB	WILDTYPE_BUT_HAS_SNP__mrna.noflip.NA__chr4:108910965..108911079,+__1632.1.0.0	66	80	+	11.8846	3.14e-05	0.793	CCCGCCTCGCGCGTC
CENPB	WILDTYPE_SNP_INDIV__mrna.noflip.NA__chr4:108910965..108911079,+__1632.1.2.0	66	80	+	11.8846	3.14e-05	0.793	CCCGCCTCGCGCGTC
CENPB	WILDTYPE_SNP_PLUS_HAPLO__mrna.noflip.NA__chr4:108910965..108911079,+__1632.1.3.1	66	80	+	11.8846	3.14e-05	0.793	CCCGCCTCGCGCGTC
CENPB	WILDTYPE_SNP_INDIV__mrna.noflip.NA__chr4:108910965..108911079,+__1632.1.3.0	66	80	+	11.8846	3.14e-05	0.793	CCCGCCTCGCGCGTC
Rarb(var.2)	WILDTYPE__mrna.flip.sense__chr3:62304617..62304731,+__1195.1.0.0	32	48	-	0.80303	3.14e-05	0.785	AGGCCAGGGCGTGGTCA
Rarb(var.2)	FLIPPED__mrna.flip.antisense__chr3:62304617..62304731,-__2794.1.0.0	67	83	+	0.80303	3.14e-05	0.785	AGGCCAGGGCGTGGTCA
Vdr	WILDTYPE_SNP_INDIV__Lincrna.flip.sense__chr3:67705091..67705205,+__589.1.2.0	70	85	-	6.63934	3.14e-05	0.822	CGGGACACAGGGGTCA
Vdr	WILDTYPE_SNP_PLUS_HAPLO__Lincrna.flip.sense__chr3:67705091..67705205,+__589.1.2.1	70	85	-	6.63934	3.14e-05	0.822	CGGGACACAGGGGTCA
Nr1h3::Rxra	WILDTYPE_SNP_INDIV__Lincrna.noflip.NA__chrX:73511864..73511978,-__946.1.1.0	72	90	-	11.9194	3.14e-05	0.671	TGCCCAAATGTGGCCTGTC
Nr1h3::Rxra	WILDTYPE_BUT_HAS_SNP__Lincrna.noflip.NA__chrX:73511864..73511978,-__946.1.0.0	72	90	-	11.9194	3.14e-05	0.671	TGCCCAAATGTGGCCTGTC
HSF4	WILDTYPE__Enhancer.noflip.NA__chr22:29260988..29261102,-__2255.1.0.0	81	93	+	12.0854	3.14e-05	1	TTCCAGAATTGTC
SP4	WILDTYPE__mrna.flip.sense__chr13:46785916..46786030,-__1012.1.0.0	43	59	+	6.54545	3.14e-05	0.0207	CAGGCCCAGCCCACGGT
SP4	FLIPPED__mrna.flip.antisense__chr13:46785916..46786030,+__2452.1.0.0	56	72	-	6.54545	3.14e-05	0.0207	CAGGCCCAGCCCACGGT
SP4	WILDTYPE__Antisense.noflip.NA__chr1:151319404..151319518,+__19.1.0.0	63	79	-	6.54545	3.14e-05	0.0207	GCTACCCCGCCCCACCC
Zfx	WILDTYPE_SNP_INDIV__Antisense.noflip.NA__chr3:13521485..13521599,-__547.1.1.0	42	55	+	12.3939	3.14e-05	0.0426	TTCACCCCGGCCTC
Zfx	WILDTYPE_BUT_HAS_SNP__Antisense.noflip.NA__chr3:13521485..13521599,-__547.1.0.0	42	55	+	12.3939	3.14e-05	0.0426	TTCACCCCGGCCTC
MNT	WILDTYPE_BUT_HAS_SNP__Antisense.flip.sense__chr1:113499003..113499117,+__5.1.0.0	5	14	+	12.803	3.14e-05	0.247	GCCACGTGAC
MNT	WILDTYPE_SNP_INDIV__Antisense.flip.sense__chr1:113499003..113499117,+__5.1.1.0	5	14	+	12.803	3.14e-05	0.247	GCCACGTGAC
MNT	WILDTYPE__mrna.noflip.NA__chr21:46237940..46238054,-__1316.1.0.0	12	21	+	12.803	3.14e-05	0.247	GCCACGTGAC
MNT	WILDTYPE__Antisense.noflip.NA__chr10:89102312..89102426,-__143.1.0.0	14	23	+	12.803	3.14e-05	0.247	GCCACGTGAC
MNT	WILDTYPE_SNP_INDIV__mrna.noflip.NA__chr1:110009143..110009257,+__1413.1.1.0	18	27	+	12.803	3.14e-05	0.247	GCCACGTGAC
MNT	WILDTYPE_BUT_HAS_SNP__mrna.noflip.NA__chr1:110009143..110009257,+__1413.1.0.0	18	27	+	12.803	3.14e-05	0.247	GCCACGTGAC
MNT	WILDTYPE__Lincrna.noflip.NA__chr20:18774588..18774702,-__458.1.0.0	12	21	-	12.803	3.14e-05	0.247	GCCACGTGAC
MNT	WILDTYPE__Antisense.flip.sense__chr5:43603171..43603285,-__697.1.0.0	27	36	+	12.803	3.14e-05	0.247	GCCACGTGAC
MNT	WILDTYPE_SNP_INDIV__mrna.noflip.NA__chr3:49395727..49395841,-__1625.1.1.0	30	39	+	12.803	3.14e-05	0.247	GCCACGTGAC
MNT	WILDTYPE_BUT_HAS_SNP__mrna.noflip.NA__chr3:49395727..49395841,-__1625.1.0.0	30	39	+	12.803	3.14e-05	0.247	GCCACGTGAC
MNT	WILDTYPE__Enhancer.noflip.NA__chr9:98273068..98273182,+__1928.1.0.0	35	44	+	12.803	3.14e-05	0.247	GCCACGTGAC
MNT	WILDTYPE__mrna.flip.sense__chr1:113498933..113499047,-__1132.1.0.0	31	40	-	12.803	3.14e-05	0.247	GCCACGTGAC
MNT	WILDTYPE_SNP_INDIV__Antisense.flip.sense__chr16:699214..699328,-__348.1.1.0	45	54	+	12.803	3.14e-05	0.247	GCCACGTGAC
MNT	WILDTYPE_BUT_HAS_SNP__Antisense.flip.sense__chr16:699214..699328,-__348.1.0.0	45	54	+	12.803	3.14e-05	0.247	GCCACGTGAC
MNT	WILDTYPE_SNP_INDIV__mrna.noflip.NA__chr2:40006352..40006466,-__1572.1.2.0	48	57	+	12.803	3.14e-05	0.247	GCCACGTGAC
MNT	WILDTYPE_BUT_HAS_SNP__mrna.noflip.NA__chr2:40006352..40006466,-__1572.1.0.0	48	57	+	12.803	3.14e-05	0.247	GCCACGTGAC
MNT	WILDTYPE_SNP_INDIV__mrna.noflip.NA__chr2:40006352..40006466,-__1572.1.3.0	48	57	+	12.803	3.14e-05	0.247	GCCACGTGAC
MNT	WILDTYPE_SNP_PLUS_HAPLO__mrna.noflip.NA__chr2:40006352..40006466,-__1572.1.3.1	48	57	+	12.803	3.14e-05	0.247	GCCACGTGAC
MNT	WILDTYPE_SNP_INDIV__mrna.noflip.NA__chr2:40006352..40006466,-__1572.1.1.0	48	57	+	12.803	3.14e-05	0.247	GCCACGTGAC
MNT	WILDTYPE_BUT_HAS_SNP__mrna.noflip.NA__chr6:111580462..111580576,+__1648.1.0.0	49	58	+	12.803	3.14e-05	0.247	GCCACGTGAC
MNT	WILDTYPE_SNP_INDIV__mrna.noflip.NA__chr6:111580462..111580576,+__1648.1.1.0	49	58	+	12.803	3.14e-05	0.247	GCCACGTGAC
MNT	WILDTYPE_SNP_INDIV__mrna.noflip.NA__chr1:110009111..110009225,+__1412.1.1.0	50	59	+	12.803	3.14e-05	0.247	GCCACGTGAC
MNT	WILDTYPE_BUT_HAS_SNP__mrna.noflip.NA__chr1:110009111..110009225,+__1412.1.0.0	50	59	+	12.803	3.14e-05	0.247	GCCACGTGAC
MNT	WILDTYPE__mrna.flip.sense__chr5:43603208..43603322,+__1206.1.0.0	42	51	-	12.803	3.14e-05	0.247	GCCACGTGAC
MNT	WILDTYPE__Enhancer.noflip.NA__chr9:98273046..98273160,-__2221.1.0.0	49	58	-	12.803	3.14e-05	0.247	GCCACGTGAC
MNT	WILDTYPE_BUT_HAS_SNP__mrna.noflip.NA__chr12:114404095..114404209,-__1477.1.0.0	62	71	+	12.803	3.14e-05	0.247	GCCACGTGAC
MNT	FLIPPED__mrna.flip.antisense__chr5:43603208..43603322,-__2797.1.0.0	64	73	+	12.803	3.14e-05	0.247	GCCACGTGAC
MNT	FLIPPED__Antisense.flip.antisense__chr16:699214..699328,+__2372.1.0.0	61	70	-	12.803	3.14e-05	0.247	GCCACGTGAC
MNT	FLIPPED__mrna.flip.antisense__chr1:113498933..113499047,+__2471.1.0.0	75	84	+	12.803	3.14e-05	0.247	GCCACGTGAC
MNT	FLIPPED__Antisense.flip.antisense__chr5:43603171..43603285,+__2410.1.0.0	79	88	-	12.803	3.14e-05	0.247	GCCACGTGAC
MNT	FLIPPED__Antisense.flip.antisense__chr1:113499003..113499117,-__2612.1.0.0	101	110	-	12.803	3.14e-05	0.247	GCCACGTGAC
JUND	WILDTYPE__Enhancer.noflip.NA__chr10:93373483..93373597,-__2044.1.0.0	29	39	+	12.5106	3.14e-05	0.174	GGTGAGTCACA
JUND	WILDTYPE__Enhancer.noflip.NA__chr10:93373526..93373640,+__1751.1.0.0	33	43	-	12.5106	3.14e-05	0.174	GGTGAGTCACA
Klf12	WILDTYPE__Enhancer.noflip.NA__chr1:36866671..36866785,+__1840.1.0.0	7	21	-	10.3279	3.14e-05	0.0477	TGCCCCGCCCCTGCT
Klf12	WILDTYPE__Enhancer.noflip.NA__chr1:36866655..36866769,-__2133.1.0.0	78	92	+	10.3279	3.14e-05	0.0477	TGCCCCGCCCCTGCT
HEY2	WILDTYPE_SNP_INDIV__Enhancer.noflip.NA__chr13:21050090..21050204,-__2239.1.2.0	26	35	+	12.1034	3.14e-05	0.16	GCCGCGTGCC
HEY2	WILDTYPE_SNP_INDIV__Enhancer.noflip.NA__chr13:21050140..21050254,+__1946.1.1.0	30	39	-	12.1034	3.14e-05	0.16	GCCGCGTGCC
ELF4	WILDTYPE__mrna.noflip.NA__chr4:159644509..159644623,-__1352.1.0.0	28	39	+	10.9508	3.14e-05	0.0891	GTGCCGGAAGTC
KLF16	WILDTYPE__Antisense.flip.sense__chr7:131012503..131012617,-__782.1.0.0	10	20	-	11.9483	3.14e-05	0.0136	CCCCCTCCCCT
KLF16	WILDTYPE_SNP_INDIV__mrna.noflip.NA__chr6:42946923..42947037,-__1670.1.1.0	25	35	+	11.9483	3.14e-05	0.0136	CCCCCTCCCCT
KLF16	WILDTYPE_BUT_HAS_SNP__mrna.noflip.NA__chr6:42946923..42947037,-__1670.1.0.0	25	35	+	11.9483	3.14e-05	0.0136	CCCCCTCCCCT
KLF16	WILDTYPE__Lincrna.noflip.NA__chr5:148786446..148786560,+__665.1.0.0	24	34	-	11.9483	3.14e-05	0.0136	CCCCCTCCCCT
KLF16	WILDTYPE_BUT_HAS_SNP__mrna.noflip.NA__chr13:33160607..33160721,+__1490.1.0.0	29	39	-	11.9483	3.14e-05	0.0136	CCCCCTCCCCT
KLF16	WILDTYPE_SNP_INDIV__mrna.noflip.NA__chr13:33160607..33160721,+__1490.1.1.0	29	39	-	11.9483	3.14e-05	0.0136	CCCCCTCCCCT
KLF16	WILDTYPE_BUT_HAS_SNP__Enhancer.noflip.NA__chr1:223914381..223914495,-__2034.1.0.0	30	40	-	11.9483	3.14e-05	0.0136	CCCCCTCCCCT
KLF16	WILDTYPE_SNP_INDIV__Enhancer.noflip.NA__chr1:223914381..223914495,-__2034.1.1.0	30	40	-	11.9483	3.14e-05	0.0136	CCCCCTCCCCT
KLF16	FLIPPED__mrna.flip.antisense__chr7:131012532..131012646,-__2803.1.0.0	39	49	-	11.9483	3.14e-05	0.0136	CCCCCTCCCCT
KLF16	WILDTYPE__mrna.flip.sense__chr7:131012532..131012646,+__1220.1.0.0	66	76	+	11.9483	3.14e-05	0.0136	CCCCCTCCCCT
KLF16	FLIPPED__Antisense.flip.antisense__chr7:131012503..131012617,+__2424.1.0.0	95	105	+	11.9483	3.14e-05	0.0136	CCCCCTCCCCT
STAT3	WILDTYPE__Lincrna.noflip.NA__chr22:27620605..27620719,-__520.1.0.0	10	20	-	12.4898	3.14e-05	0.201	TTGCCAGGAAG
STAT3	FLIPPED__Lincrna.flip.antisense__chr1:95285753..95285867,+__2337.1.0.0	23	33	+	12.4898	3.14e-05	0.201	ATGCCGGGAAG
STAT3	WILDTYPE__Antisense.noflip.NA__chr17:7487369..7487483,-__372.1.0.0	68	78	-	12.4898	3.14e-05	0.201	CTTCTGAGAAG
STAT3	WILDTYPE__Lincrna.flip.sense__chr1:95285753..95285867,-__100.1.0.0	82	92	-	12.4898	3.14e-05	0.201	ATGCCGGGAAG
Klf4	WILDTYPE__Antisense.noflip.NA__chr5:76382477..76382591,+__703.1.0.0	2	11	+	12.2755	3.14e-05	0.0154	GGGGTGGGGA
Klf4	WILDTYPE__mrna.noflip.NA__chr17:41158722..41158836,+__1356.1.0.0	4	13	+	12.2755	3.14e-05	0.0154	GGGGTGGGGA
Klf4	WILDTYPE__mrna.noflip.NA__chr2:60778007..60778121,-__1233.1.0.0	6	15	-	12.2755	3.14e-05	0.0154	GGGGTGGGGA
Klf4	WILDTYPE_SNP_PLUS_HAPLO__Enhancer.noflip.NA__chr1:155164465..155164579,-__2026.1.2.1	16	25	-	12.2755	3.14e-05	0.0154	GGGGTGGGGA
Klf4	WILDTYPE_SNP_INDIV__Enhancer.noflip.NA__chr1:155164465..155164579,-__2026.1.2.0	16	25	-	12.2755	3.14e-05	0.0154	GGGGTGGGGA
Klf4	WILDTYPE_SNP_INDIV__Enhancer.noflip.NA__chr1:155164465..155164579,-__2026.1.1.0	16	25	-	12.2755	3.14e-05	0.0154	GGGGTGGGGA
Klf4	WILDTYPE_BUT_HAS_SNP__Enhancer.noflip.NA__chr1:155164465..155164579,-__2026.1.0.0	16	25	-	12.2755	3.14e-05	0.0154	GGGGTGGGGA
Klf4	WILDTYPE_BUT_HAS_SNP__Lincrna.noflip.NA__chr14:75083315..75083429,-__300.1.0.0	25	34	+	12.2755	3.14e-05	0.0154	GGGGTGGGGA
Klf4	WILDTYPE_SNP_INDIV__Lincrna.noflip.NA__chr14:75083315..75083429,-__300.1.1.0	25	34	+	12.2755	3.14e-05	0.0154	GGGGTGGGGA
Klf4	WILDTYPE_SNP_INDIV__mrna.noflip.NA__chr1:25291462..25291576,-__1311.1.1.0	16	25	-	12.2755	3.14e-05	0.0154	GGGGTGGGGA
Klf4	WILDTYPE_BUT_HAS_SNP__mrna.noflip.NA__chr1:25291462..25291576,-__1311.1.0.0	16	25	-	12.2755	3.14e-05	0.0154	GGGGTGGGGA
Klf4	WILDTYPE__Enhancer.noflip.NA__chr11:118792172..118792286,+__1754.1.0.0	27	36	+	12.2755	3.14e-05	0.0154	GGGGTGGGGA
Klf4	WILDTYPE__mrna.flip.sense__chr7:100450297..100450411,+__1218.1.0.0	33	42	+	12.2755	3.14e-05	0.0154	GGGGTGGGGA
Klf4	WILDTYPE_BUT_HAS_SNP__Antisense.noflip.NA__chr7:22602876..22602990,+__794.1.0.0	33	42	-	12.2755	3.14e-05	0.0154	GGGGTGGGGA
Klf4	WILDTYPE_SNP_INDIV__Antisense.noflip.NA__chr7:22602876..22602990,+__794.1.1.0	33	42	-	12.2755	3.14e-05	0.0154	GGGGTGGGGA
Klf4	WILDTYPE__Lincrna.noflip.NA__chrX:73512383..73512497,-__948.1.0.0	44	53	+	12.2755	3.14e-05	0.0154	GGGGTGGGGA
Klf4	FLIPPED__mrna.flip.antisense__chr21:34638592..34638706,-__2789.1.0.0	45	54	+	12.2755	3.14e-05	0.0154	GGGGTGGGGA
Klf4	WILDTYPE_BUT_HAS_SNP__Enhancer.noflip.NA__chr1:155164494..155164608,+__1733.1.0.0	61	70	+	12.2755	3.14e-05	0.0154	GGGGTGGGGA
Klf4	WILDTYPE_SNP_INDIV__Enhancer.noflip.NA__chr1:155164494..155164608,+__1733.1.1.0	61	70	+	12.2755	3.14e-05	0.0154	GGGGTGGGGA
Klf4	WILDTYPE__mrna.flip.sense__chr21:34638592..34638706,+__1185.1.0.0	61	70	-	12.2755	3.14e-05	0.0154	GGGGTGGGGA
Klf4	WILDTYPE_BUT_HAS_SNP__Enhancer.noflip.NA__chr10:121030665..121030779,+__1744.1.0.0	62	71	-	12.2755	3.14e-05	0.0154	AGGGCGTGGA
Klf4	WILDTYPE__Antisense.noflip.NA__chr2:136742667..136742781,+__399.1.0.0	62	71	-	12.2755	3.14e-05	0.0154	GGGGTGGGGA
Klf4	FLIPPED__mrna.flip.antisense__chr7:100450297..100450411,-__2802.1.0.0	73	82	-	12.2755	3.14e-05	0.0154	GGGGTGGGGA
Klf4	WILDTYPE_SNP_PLUS_HAPLO__mrna.noflip.NA__chr14:92414299..92414413,-__1498.1.1.1	75	84	-	12.2755	3.14e-05	0.0154	GGGGTGGGGA
Klf4	WILDTYPE_SNP_INDIV__mrna.noflip.NA__chr14:92414299..92414413,-__1498.1.1.0	75	84	-	12.2755	3.14e-05	0.0154	GGGGTGGGGA
Klf4	WILDTYPE_BUT_HAS_SNP__mrna.noflip.NA__chr14:92414299..92414413,-__1498.1.0.0	75	84	-	12.2755	3.14e-05	0.0154	GGGGTGGGGA
HINFP	WILDTYPE_SNP_INDIV__mrna.noflip.NA__chr6:30584985..30585099,-__1411.1.1.0	37	48	+	12.1515	3.14e-05	0.109	CGGCGTCCGGGT
HINFP	WILDTYPE_BUT_HAS_SNP__mrna.noflip.NA__chr6:30584985..30585099,-__1411.1.0.0	37	48	+	12.1515	3.14e-05	0.109	CGGCGTCCGGGT
NFKB1	WILDTYPE__mrna.noflip.NA__chrX:6146870..6146984,-__1130.1.0.0	25	37	-	5.08163	3.14e-05	0.233	CGGGGCTCTCCCT
NFKB1	WILDTYPE__Enhancer.noflip.NA__chr11:61740207..61740321,-__2302.1.0.0	38	50	+	5.08163	3.14e-05	0.233	AGGGGAAATCCCA
EGR1	FLIPPED__mrna.flip.antisense__chr12:56122758..56122872,+__2484.1.0.0	4	17	+	11.8269	3.14e-05	0.0156	GTTCCTCTCCCGCC
EGR1	WILDTYPE_SNP_INDIV__Antisense.flip.sense__chr19:54960184..54960298,-__386.1.2.0	20	33	+	11.8269	3.14e-05	0.0156	TTCCTGCCCACGCA
EGR1	WILDTYPE_SNP_PLUS_HAPLO__Antisense.flip.sense__chr19:54960184..54960298,-__386.1.2.1	20	33	+	11.8269	3.14e-05	0.0156	TTCCTGCCCACGCA
EGR1	WILDTYPE_SNP_INDIV__Antisense.flip.sense__chr19:54960184..54960298,-__386.1.1.0	20	33	+	11.8269	3.14e-05	0.0156	TTCCTGCCCACGCA
EGR1	WILDTYPE_BUT_HAS_SNP__Antisense.flip.sense__chr19:54960184..54960298,-__386.1.0.0	20	33	+	11.8269	3.14e-05	0.0156	TTCCTGCCCACGCA
EGR1	WILDTYPE_SNP_INDIV__mrna.noflip.NA__chr8:96037145..96037259,+__1702.1.1.0	22	35	-	11.8269	3.14e-05	0.0156	GCCACGCCCCTGCA
EGR1	WILDTYPE_BUT_HAS_SNP__mrna.noflip.NA__chr8:96037145..96037259,+__1702.1.0.0	22	35	-	11.8269	3.14e-05	0.0156	GCCACGCCCCTGCA
EGR1	WILDTYPE_BUT_HAS_SNP__mrna.noflip.NA__chr9:116102499..116102613,-__1240.1.0.0	60	73	+	11.8269	3.14e-05	0.0156	TTCCCACCCCCAGG
EGR1	WILDTYPE_SNP_INDIV__mrna.noflip.NA__chr9:116102499..116102613,-__1240.1.2.0	60	73	+	11.8269	3.14e-05	0.0156	TTCCCACCCCCAGG
EGR1	WILDTYPE__Enhancer.noflip.NA__chr9:98273046..98273160,-__2221.1.0.0	82	95	+	11.8269	3.14e-05	0.0156	GCTCCTCCCCCTTT
EGR1	FLIPPED__Antisense.flip.antisense__chr19:54960184..54960298,+__2375.1.0.0	82	95	-	11.8269	3.14e-05	0.0156	TTCCTGCCCACGCA
EGR1	WILDTYPE__mrna.flip.sense__chr12:56122758..56122872,-__1157.1.0.0	98	111	-	11.8269	3.14e-05	0.0156	GTTCCTCTCCCGCC
ATF4	WILDTYPE_SNP_INDIV__Antisense.noflip.NA__chr10:17428870..17428984,+__116.1.1.0	27	39	+	11.5574	3.14e-05	0.506	TGATGACGTAAGC
ATF4	WILDTYPE_SNP_PLUS_HAPLO__Antisense.noflip.NA__chr10:17428870..17428984,+__116.1.2.1	27	39	+	11.5574	3.14e-05	0.506	TGATGACGTAAGC
ATF4	WILDTYPE_BUT_HAS_SNP__Antisense.noflip.NA__chr10:17428870..17428984,+__116.1.0.0	27	39	+	11.5574	3.14e-05	0.506	TGATGACGTAAGC
ATF4	WILDTYPE_SNP_INDIV__Antisense.noflip.NA__chr10:17428870..17428984,+__116.1.2.0	27	39	+	11.5574	3.14e-05	0.506	TGATGACGTAAGC
NFKB2	WILDTYPE_BUT_HAS_SNP__mrna.noflip.NA__chr8:38033976..38034090,-__1696.1.0.0	5	17	-	10.4545	3.14e-05	0.231	TGGGGGACACCCT
NFKB2	WILDTYPE_SNP_INDIV__mrna.noflip.NA__chr8:38033976..38034090,-__1696.1.1.0	5	17	-	10.4545	3.14e-05	0.231	TGGGGGACACCCT
TFAP2A(var.2)	WILDTYPE__Enhancer.noflip.NA__chr19:13273753..13273867,-__2180.1.0.0	10	21	-	12.4	3.14e-05	0.0548	CGCCCAAGGGCG
TFAP2A(var.2)	WILDTYPE__Enhancer.noflip.NA__chr19:13273812..13273926,+__1887.1.0.0	35	46	+	12.4	3.14e-05	0.0548	CGCCCAAGGGCG
KLF14	WILDTYPE__Antisense.flip.sense__chr5:38556814..38556928,+__692.1.0.0	24	37	+	10.7241	3.14e-05	0.0266	GGCCCCGCCCCAAC
KLF14	WILDTYPE_SNP_INDIV__mrna.noflip.NA__chr17:20946342..20946456,-__1518.1.1.0	12	25	-	10.7241	3.14e-05	0.0266	CGTCACCCCCCCCC
KLF14	WILDTYPE_BUT_HAS_SNP__mrna.noflip.NA__chr17:20946342..20946456,-__1518.1.0.0	12	25	-	10.7241	3.14e-05	0.0266	CGTCACCCCCCCCC
KLF14	FLIPPED__mrna.flip.antisense__chr6:49430931..49431045,+__2540.1.0.0	34	47	-	10.7241	3.14e-05	0.0266	GCCTACGCCCCCAG
KLF14	WILDTYPE_BUT_HAS_SNP__mrna.flip.sense__chr6:49430931..49431045,-__1671.1.0.0	68	81	+	10.7241	3.14e-05	0.0266	GCCTACGCCCCCAG
KLF14	FLIPPED__Antisense.flip.antisense__chr5:38556814..38556928,-__2705.1.0.0	78	91	-	10.7241	3.14e-05	0.0266	GGCCCCGCCCCAAC
NR2C2	WILDTYPE_BUT_HAS_SNP__Lincrna.noflip.NA__chr8:126963396..126963510,-__833.1.0.0	23	37	-	11.0857	3.15e-05	0.108	GGGGGTGGGAGGGAA
REST	WILDTYPE__Antisense.noflip.NA__chr4:57975978..57976092,+__635.1.0.0	81	101	-	7.18367	3.15e-05	0.208	GCCATCACCCAGGTCAGCAAG
PRDM1	WILDTYPE__Lincrna.noflip.NA__chr7:93652038..93652152,+__822.1.0.0	59	73	-	11.8364	3.15e-05	0.302	AGAAGGGGAAAGCCC
PAX5	WILDTYPE_SNP_INDIV__mrna.noflip.NA__chr16:1922127..1922241,-__1504.1.3.0	13	31	+	11.871	3.15e-05	0.137	GGAGCCAGTGAGCCGTGGG
EWSR1-FLI1	WILDTYPE__mrna.flip.sense__chrX:20284720..20284834,-__1129.1.0.0	48	65	+	-10.5789	3.15e-05	0.034	GGGAGGAGGCGGTGAAGG
EWSR1-FLI1	FLIPPED__Lincrna.flip.antisense__chr15:40331441..40331555,-__2646.1.0.0	79	96	+	-10.5789	3.15e-05	0.034	GGCGGGGAGGGGGGAGGG
EWSR1-FLI1	WILDTYPE__Lincrna.flip.sense__chr15:40331441..40331555,+__313.1.0.0	19	36	-	-10.5789	3.15e-05	0.034	GGCGGGGAGGGGGGAGGG
EWSR1-FLI1	FLIPPED__mrna.flip.antisense__chrX:20284720..20284834,+__2470.1.0.0	50	67	-	-10.5789	3.15e-05	0.034	GGGAGGAGGCGGTGAAGG
FEV	WILDTYPE_SNP_INDIV__mrna.flip.sense__chr6:170102090..170102204,-__1651.1.1.0	8	17	+	12.4231	3.15e-05	0.0992	GCCGGAAGCG
FEV	WILDTYPE_BUT_HAS_SNP__mrna.flip.sense__chr6:170102090..170102204,-__1651.1.0.0	8	17	+	12.4231	3.15e-05	0.0992	GCCGGAAGCG
FEV	WILDTYPE_SNP_PLUS_HAPLO__Antisense.flip.sense__chr6:73972891..73973005,+__757.1.2.1	41	50	+	12.4231	3.15e-05	0.0992	GCCGGAAGCG
FEV	WILDTYPE_SNP_INDIV__Antisense.flip.sense__chr6:73972891..73973005,+__757.1.1.0	41	50	+	12.4231	3.15e-05	0.0992	GCCGGAAGCG
FEV	WILDTYPE_SNP_INDIV__Antisense.flip.sense__chr6:73972891..73973005,+__757.1.2.0	41	50	+	12.4231	3.15e-05	0.0992	GCCGGAAGCG
FEV	WILDTYPE_BUT_HAS_SNP__Antisense.flip.sense__chr6:73972891..73973005,+__757.1.0.0	41	50	+	12.4231	3.15e-05	0.0992	GCCGGAAGCG
FEV	WILDTYPE__Antisense.flip.sense__chr6:30294598..30294712,-__748.1.0.0	47	56	+	12.4231	3.15e-05	0.0992	GCCGGAAGCG
FEV	FLIPPED__mrna.flip.antisense__chr20:524399..524513,+__2460.1.0.0	48	57	+	12.4231	3.15e-05	0.0992	GCCGGAAGCG
FEV	WILDTYPE_SNP_INDIV__mrna.flip.sense__chr6:170102142..170102256,+__1652.1.1.0	46	55	-	12.4231	3.15e-05	0.0992	GCCGGAAGCG
FEV	WILDTYPE_BUT_HAS_SNP__mrna.flip.sense__chr6:170102142..170102256,+__1652.1.0.0	46	55	-	12.4231	3.15e-05	0.0992	GCCGGAAGCG
FEV	FLIPPED__mrna.flip.antisense__chr6:170102142..170102256,-__2825.1.0.0	60	69	+	12.4231	3.15e-05	0.0992	GCCGGAAGCG
FEV	WILDTYPE__mrna.flip.sense__chr20:524399..524513,-__1065.1.0.0	58	67	-	12.4231	3.15e-05	0.0992	GCCGGAAGCG
FEV	FLIPPED__Antisense.flip.antisense__chr6:30294598..30294712,+__2418.1.0.0	59	68	-	12.4231	3.15e-05	0.0992	GCCGGAAGCG
FEV	WILDTYPE__mrna.noflip.NA__chr20:49575034..49575148,-__1253.1.0.0	61	70	-	12.4231	3.15e-05	0.0992	GCCGGAAGCG
FEV	FLIPPED__Antisense.flip.antisense__chr6:73972891..73973005,-__2716.1.0.0	65	74	-	12.4231	3.15e-05	0.0992	GCCGGAAGCG
FEV	FLIPPED__mrna.flip.antisense__chr6:170102090..170102204,+__2539.1.0.0	98	107	-	12.4231	3.15e-05	0.0992	GCCGGAAGCG
Crem	WILDTYPE__Antisense.noflip.NA__chr15:60771326..60771440,+__326.1.0.0	10	19	+	12.8197	3.15e-05	0.243	GATGACGTCT
Crem	WILDTYPE__mrna.flip.sense__chr4:68566831..68566945,-__1203.1.0.0	23	32	+	12.8197	3.15e-05	0.243	GATGACGTCT
Crem	FLIPPED__mrna.flip.antisense__chr4:68566831..68566945,+__2512.1.0.0	83	92	-	12.8197	3.15e-05	0.243	GATGACGTCT
Rarg(var.2)	WILDTYPE_SNP_INDIV__Antisense.noflip.NA__chr14:96001053..96001167,-__309.1.1.0	24	40	+	-2.10909	3.15e-05	1	GATGTCCATCAGGGTCA
Rarg(var.2)	WILDTYPE_BUT_HAS_SNP__Antisense.noflip.NA__chr14:96001053..96001167,-__309.1.0.0	24	40	+	-2.10909	3.15e-05	1	GATGTCCATCAGGGTCA
TFAP2A	FLIPPED__Lincrna.flip.antisense__chr6:2245916..2246030,-__2714.1.0.0	17	27	+	12.6182	3.15e-05	0.0506	TCCCTGAGGCG
TFAP2A	WILDTYPE_BUT_HAS_SNP__mrna.noflip.NA__chr8:49984823..49984937,+__1698.1.0.0	35	45	+	12.6182	3.15e-05	0.0506	AGCCTGGGGCT
TFAP2A	WILDTYPE_SNP_INDIV__mrna.noflip.NA__chr8:49984823..49984937,+__1698.1.1.0	35	45	+	12.6182	3.15e-05	0.0506	AGCCTGGGGCT
TFAP2A	WILDTYPE__Lincrna.flip.sense__chr6:2245916..2246030,+__742.1.0.0	88	98	-	12.6182	3.15e-05	0.0506	TCCCTGAGGCG
TFAP2A	WILDTYPE__Enhancer.noflip.NA__chr2:28583861..28583975,-__2251.1.0.0	97	107	-	12.6182	3.15e-05	0.0506	AGCCTGGGGCT
RREB1	WILDTYPE_SNP_PLUS_HAPLO__mrna.noflip.NA__chr14:92414299..92414413,-__1498.1.1.1	56	75	+	6.16514	3.15e-05	0.0491	CCCCACCCCACCCCGCTGCT
RREB1	WILDTYPE_SNP_INDIV__mrna.noflip.NA__chr14:92414299..92414413,-__1498.1.1.0	56	75	+	6.16514	3.15e-05	0.0491	CCCCACCCCACCCCGCTGCT
RREB1	WILDTYPE_BUT_HAS_SNP__mrna.noflip.NA__chr14:92414299..92414413,-__1498.1.0.0	56	75	+	6.16514	3.15e-05	0.0491	CCCCACCCCACCCCGCTGCT
RREB1	WILDTYPE__Antisense.noflip.NA__chr7:151106242..151106356,+__787.1.0.0	76	95	+	6.16514	3.15e-05	0.0491	CCCCAGACCTCACCCTGCCC
PLAG1	CONTROL_SNP_INDIV__control.flip.sense__chr2:61378128..61378243,+__2317.1.2.0	85	98	+	7.88776	3.15e-05	0.0647	GAGGCCGAGGTGGG
PLAG1	CONTROL_SNP_PLUS_HAPLO__control.flip.sense__chr2:61378128..61378243,+__2317.1.2.1	85	98	+	7.88776	3.15e-05	0.0647	GAGGCCGAGGTGGG
ZNF740	WILDTYPE__Antisense.noflip.NA__chr8:127570041..127570155,+__834.1.0.0	8	17	+	11.945	3.15e-05	0.047	TCCCCCCCCT
GLIS1	WILDTYPE__mrna.noflip.NA__chr4:159644509..159644623,-__1352.1.0.0	81	96	-	-5.36538	3.15e-05	0.317	AGACCGGCAGCGACGC
Sox6	WILDTYPE__Lincrna.noflip.NA__chr1:202780002..202780116,+__42.1.0.0	47	56	+	13.2143	3.15e-05	0.754	GCATTGTCTC
Foxa2	WILDTYPE__Lincrna.noflip.NA__chr6:86387048..86387162,-__759.1.0.0	38	49	+	12.57	3.15e-05	0.923	TGTTTGCTTAGA
NHLH1	WILDTYPE__Enhancer.noflip.NA__chr16:81515061..81515175,-__2166.1.0.0	41	50	+	12.3448	3.15e-05	0.116	CGCAGATGCT
NHLH1	WILDTYPE_SNP_PLUS_HAPLO__Lincrna.noflip.NA__chr21:17566701..17566815,+__495.1.1.1	73	82	+	12.3448	3.15e-05	0.116	CACAGCTGCA
NHLH1	WILDTYPE_BUT_HAS_SNP__Lincrna.noflip.NA__chr21:17566701..17566815,+__495.1.0.0	73	82	+	12.3448	3.15e-05	0.116	CACAGCTGCA
NHLH1	WILDTYPE_SNP_INDIV__Lincrna.noflip.NA__chr21:17566701..17566815,+__495.1.1.0	73	82	+	12.3448	3.15e-05	0.116	CACAGCTGCA
NHLH1	WILDTYPE__Enhancer.noflip.NA__chr15:101741761..101741875,+__1762.1.0.0	72	81	-	12.3448	3.15e-05	0.116	CACAGCTGCA
SRF	WILDTYPE__Antisense.noflip.NA__chr3:151987300..151987414,-__557.1.0.0	64	79	-	7.59016	3.15e-05	0.633	GGGCCAAATATGTGCA
SP2	WILDTYPE__Lincrna.noflip.NA__chr14:106938438..106938552,+__281.1.0.0	67	81	+	11.9655	3.15e-05	0.00903	CGCCCGCCCACCCAA
SP2	WILDTYPE__Lincrna.noflip.NA__chr4:165798250..165798364,+__616.1.0.0	13	27	-	11.9655	3.15e-05	0.00903	ACCCCTCCTCCACTC
Gabpa	WILDTYPE__Antisense.flip.sense__chr8:17942456..17942570,+__849.1.0.0	46	56	-	12.459	3.15e-05	0.0463	CAGGAAGTGCA
Gabpa	FLIPPED__Antisense.flip.antisense__chr8:17942456..17942570,-__2725.1.0.0	59	69	+	12.459	3.15e-05	0.0463	CAGGAAGTGCA
Pparg::Rxra	WILDTYPE__mrna.flip.sense__chr4:68566831..68566945,-__1203.1.0.0	38	52	-	11.973	3.15e-05	0.149	GGGGGTCAAGGGGCG
Pparg::Rxra	FLIPPED__mrna.flip.antisense__chr4:68566831..68566945,+__2512.1.0.0	63	77	+	11.973	3.15e-05	0.149	GGGGGTCAAGGGGCG
NFYB	WILDTYPE__Enhancer.flip.sense__chr19:42037972..42038086,+__2000.1.0.0	35	49	+	12.2885	3.15e-05	0.11	TTGCTGGCCAATGAG
NFYB	FLIPPED__Enhancer.flip.antisense__chr19:42037972..42038086,-__2894.1.0.0	66	80	-	12.2885	3.15e-05	0.11	TTGCTGGCCAATGAG
ETV2	WILDTYPE__Antisense.flip.sense__chr12:96390180..96390294,+__260.1.0.0	45	55	-	12.1803	3.15e-05	0.136	GACAGGAAGTA
ETV2	FLIPPED__Antisense.flip.antisense__chr12:96390180..96390294,-__2642.1.0.0	60	70	+	12.1803	3.15e-05	0.136	GACAGGAAGTA
SP4	WILDTYPE_SNP_INDIV__mrna.noflip.NA__chr11:62649091..62649205,+__1470.1.1.0	9	25	+	6.52727	3.15e-05	0.0207	GCCGACCCGCCCCTCAC
SP4	WILDTYPE_BUT_HAS_SNP__mrna.noflip.NA__chr11:62649091..62649205,+__1470.1.0.0	9	25	+	6.52727	3.15e-05	0.0207	GCCGACCCGCCCCTCAC
SP4	WILDTYPE_SNP_INDIV__mrna.noflip.NA__chr8:42065048..42065162,-__1116.1.1.0	26	42	+	6.52727	3.15e-05	0.0207	CCGACCCCACCCCCTGC
SP4	WILDTYPE_BUT_HAS_SNP__mrna.noflip.NA__chr8:42065048..42065162,-__1116.1.0.0	26	42	+	6.52727	3.15e-05	0.0207	CCGACCCCACCCCCTGC
SP4	WILDTYPE_BUT_HAS_SNP__mrna.noflip.NA__chr3:142607993..142608107,-__1617.1.0.0	18	34	-	6.52727	3.15e-05	0.0207	CCAGAGCCGCCCCCTCT
SP4	WILDTYPE__Antisense.noflip.NA__chr20:32582199..32582313,-__470.1.0.0	31	47	-	6.52727	3.15e-05	0.0207	CGTGCCCCGCCCCGCCC
MEF2B	WILDTYPE_SNP_INDIV__Enhancer.noflip.NA__chr3:46446676..46446790,-__2261.1.1.0	55	66	-	9.41818	3.16e-05	0.618	GCTAATATTAGT
MEF2B	WILDTYPE_BUT_HAS_SNP__Enhancer.noflip.NA__chr3:46446676..46446790,-__2261.1.0.0	55	66	-	9.41818	3.16e-05	0.618	GCTAATATTAGT
ZIC1	WILDTYPE_SNP_INDIV__mrna.noflip.NA__chr6:32119681..32119795,-__1665.1.2.0	55	68	+	8.59574	3.16e-05	0.0959	GCCCCCCCCCCGCG
RORA	CONTROL_FLIPPED__control.flip.antisense__chr9:104195642..104195756,-__2899.1.0.0	32	41	-	12.9551	3.16e-05	0.864	AACAGGGTCA
RORA	CONTROL_BUT_HAS_SNP__control.flip.sense__chr9:104195642..104195756,+__2320.1.0.0	74	83	+	12.9551	3.16e-05	0.864	AACAGGGTCA
RORA	CONTROL_SNP_INDIV__control.flip.sense__chr9:104195642..104195756,+__2320.1.3.0	74	83	+	12.9551	3.16e-05	0.864	AACAGGGTCA
RORA	CONTROL_SNP_INDIV__control.flip.sense__chr9:104195642..104195756,+__2320.1.2.0	74	83	+	12.9551	3.16e-05	0.864	AACAGGGTCA
RORA	CONTROL_SNP_PLUS_HAPLO__control.flip.sense__chr9:104195642..104195756,+__2320.1.3.1	74	83	+	12.9551	3.16e-05	0.864	AACAGGGTCA
RORA	CONTROL_SNP_INDIV__control.flip.sense__chr9:104195642..104195756,+__2320.1.1.0	74	83	+	12.9551	3.16e-05	0.864	AACAGGGTCA
KLF16	WILDTYPE_SNP_PLUS_HAPLO__Lincrna.noflip.NA__chr10:60759312..60759426,+__132.1.2.1	26	36	-	11.931	3.16e-05	0.0137	GCCACCCCCAT
KLF16	WILDTYPE_SNP_INDIV__Lincrna.noflip.NA__chr10:60759312..60759426,+__132.1.1.0	26	36	-	11.931	3.16e-05	0.0137	GCCACCCCCAT
KLF16	WILDTYPE_SNP_INDIV__Lincrna.noflip.NA__chr10:60759312..60759426,+__132.1.2.0	26	36	-	11.931	3.16e-05	0.0137	GCCACCCCCAT
KLF16	WILDTYPE_BUT_HAS_SNP__Lincrna.noflip.NA__chr10:60759312..60759426,+__132.1.0.0	26	36	-	11.931	3.16e-05	0.0137	GCCACCCCCAT
PLAG1	WILDTYPE__Enhancer.noflip.NA__chr17:42276716..42276830,-__2300.1.0.0	4	17	+	7.87755	3.16e-05	0.0647	AGGGGCCTGTGGGG
PLAG1	WILDTYPE__Enhancer.noflip.NA__chr17:42276740..42276854,+__2007.1.0.0	74	87	-	7.87755	3.16e-05	0.0647	AGGGGCCTGTGGGG
Esrra	WILDTYPE_BUT_HAS_SNP__mrna.noflip.NA__chr19:5839678..5839792,-__1541.1.0.0	32	42	+	9.70909	3.16e-05	0.862	TTTAAGGTCAT
Esrra	WILDTYPE_SNP_INDIV__mrna.noflip.NA__chr19:5839678..5839792,-__1541.1.1.0	32	42	+	9.70909	3.16e-05	0.862	TTTAAGGTCAT
Esrra	WILDTYPE_BUT_HAS_SNP__mrna.noflip.NA__chr19:5839698..5839812,-__1542.1.0.0	52	62	+	9.70909	3.16e-05	0.862	TTTAAGGTCAT
Esrra	WILDTYPE_SNP_INDIV__mrna.noflip.NA__chr19:5839698..5839812,-__1542.1.1.0	52	62	+	9.70909	3.16e-05	0.862	TTTAAGGTCAT
SP1	WILDTYPE_SNP_INDIV__mrna.noflip.NA__chr10:135192712..135192826,+__1443.1.1.0	5	15	+	12.4808	3.16e-05	0.0102	GCCCCTCCCAG
SP1	WILDTYPE_BUT_HAS_SNP__mrna.noflip.NA__chr10:135192712..135192826,+__1443.1.0.0	5	15	+	12.4808	3.16e-05	0.0102	GCCCCTCCCAG
SP1	WILDTYPE__Lincrna.noflip.NA__chr19:4769065..4769179,+__384.1.0.0	8	18	+	12.4808	3.16e-05	0.0102	GCCCCTCCCAG
SP1	WILDTYPE__Lincrna.noflip.NA__chr13:30996348..30996462,-__264.1.0.0	3	13	-	12.4808	3.16e-05	0.0102	GCCCCTCCCAG
SP1	WILDTYPE_SNP_INDIV__Lincrna.noflip.NA__chr9:93195787..93195901,-__916.1.2.0	16	26	+	12.4808	3.16e-05	0.0102	GCCCCTCCCAG
SP1	WILDTYPE_SNP_PLUS_HAPLO__Lincrna.noflip.NA__chr9:93195787..93195901,-__916.1.2.1	16	26	+	12.4808	3.16e-05	0.0102	GCCCCTCCCAG
SP1	WILDTYPE_SNP_INDIV__mrna.noflip.NA__chr10:135192695..135192809,+__1442.1.1.0	22	32	+	12.4808	3.16e-05	0.0102	GCCCCTCCCAG
SP1	WILDTYPE_BUT_HAS_SNP__mrna.noflip.NA__chr10:135192695..135192809,+__1442.1.0.0	22	32	+	12.4808	3.16e-05	0.0102	GCCCCTCCCAG
SP1	WILDTYPE_BUT_HAS_SNP__Lincrna.flip.sense__chr1:22351918..22352032,+__53.1.0.0	28	38	+	12.4808	3.16e-05	0.0102	GGCCCACCCCT
SP1	WILDTYPE_BUT_HAS_SNP__mrna.noflip.NA__chr3:9291316..9291430,-__1307.1.0.0	40	50	-	12.4808	3.16e-05	0.0102	ACTCCGCCTCC
SP1	WILDTYPE__Antisense.noflip.NA__chr11:18727948..18728062,+__169.1.0.0	53	63	+	12.4808	3.16e-05	0.0102	ACTCCGCCTCC
SP1	FLIPPED__Antisense.flip.antisense__chr12:50222246..50222360,-__2639.1.0.0	44	54	-	12.4808	3.16e-05	0.0102	GCCCCTCCCAG
SP1	WILDTYPE__Antisense.flip.sense__chr12:50222246..50222360,+__234.1.0.0	61	71	+	12.4808	3.16e-05	0.0102	GCCCCTCCCAG
SP1	FLIPPED__Lincrna.flip.antisense__chr1:22351918..22352032,-__2620.1.0.0	77	87	-	12.4808	3.16e-05	0.0102	GGCCCACCCCT
RXRB	WILDTYPE_BUT_HAS_SNP__mrna.noflip.NA__chr2:219433517..219433631,+__1563.1.0.0	15	28	+	3.61818	3.16e-05	0.458	GAGGTCAGAGGGCC
RXRB	WILDTYPE_SNP_INDIV__mrna.noflip.NA__chr2:219433517..219433631,+__1563.1.1.0	15	28	+	3.61818	3.16e-05	0.458	GAGGTCAGAGGGCC
Hnf4a	WILDTYPE_SNP_INDIV__mrna.noflip.NA__chr19:5839698..5839812,-__1542.1.1.0	2	17	-	5.85455	3.16e-05	0.312	GAGCTCAAAGCCCAGC
Hnf4a	WILDTYPE_BUT_HAS_SNP__mrna.noflip.NA__chr19:5839698..5839812,-__1542.1.0.0	2	17	-	5.85455	3.16e-05	0.312	GAGCTCAAAGCCCAGC
NFAT5	WILDTYPE_SNP_INDIV__mrna.noflip.NA__chr21:38444804..38444918,-__1591.1.1.0	71	80	+	12.2903	3.16e-05	1	CTTTTCCACA
NFAT5	WILDTYPE_SNP_INDIV__mrna.noflip.NA__chr21:38444804..38444918,-__1591.1.2.0	71	80	+	12.2903	3.16e-05	1	CTTTTCCACA
NFAT5	WILDTYPE_SNP_PLUS_HAPLO__mrna.noflip.NA__chr21:38444804..38444918,-__1591.1.2.1	71	80	+	12.2903	3.16e-05	1	CTTTTCCACA
NFAT5	WILDTYPE_BUT_HAS_SNP__mrna.noflip.NA__chr21:38444804..38444918,-__1591.1.0.0	71	80	+	12.2903	3.16e-05	1	CTTTTCCACA
GSX1	WILDTYPE__Lincrna.noflip.NA__chr5:148786446..148786560,+__665.1.0.0	93	102	-	9.93651	3.16e-05	1	ACTAATTAGA
ZNF263	WILDTYPE_SNP_PLUS_HAPLO__Antisense.flip.sense__chr6:73972891..73973005,+__757.1.2.1	79	99	-	11.102	3.16e-05	0.0126	AGAGCAGGCGGGAGGAGGGCT
ZNF263	WILDTYPE_SNP_INDIV__Antisense.flip.sense__chr6:73972891..73973005,+__757.1.2.0	79	99	-	11.102	3.16e-05	0.0126	AGAGCAGGCGGGAGGAGGGCT
ZNF263	WILDTYPE_SNP_INDIV__Antisense.flip.sense__chr6:73972891..73973005,+__757.1.1.0	79	99	-	11.102	3.16e-05	0.0126	AGAGCAGGCGGGAGGAGGGCT
ZNF263	WILDTYPE_BUT_HAS_SNP__Antisense.flip.sense__chr6:73972891..73973005,+__757.1.0.0	79	99	-	11.102	3.16e-05	0.0126	AGAGCAGGCGGGAGGAGGGCT
ZNF263	FLIPPED__mrna.flip.antisense__chr2:160471915..160472029,+__2495.1.0.0	84	104	-	11.102	3.16e-05	0.0126	GAAGATGAGCGGGGGTGGGGG
ZNF263	WILDTYPE__mrna.flip.sense__chr2:160471915..160472029,-__1175.1.0.0	11	31	+	11.102	3.16e-05	0.0126	GAAGATGAGCGGGGGTGGGGG
ZNF263	FLIPPED__Antisense.flip.antisense__chr6:73972891..73973005,-__2716.1.0.0	16	36	+	11.102	3.16e-05	0.0126	AGAGCAGGCGGGAGGAGGGCT
SP3	WILDTYPE__Enhancer.flip.sense__chr19:42037972..42038086,+__2000.1.0.0	14	24	+	12.1382	3.16e-05	0.0165	CTCCCGCCCCC
SP3	WILDTYPE__Antisense.noflip.NA__chr11:76494073..76494187,-__198.1.0.0	16	26	+	12.1382	3.16e-05	0.0165	CTCCCGCCCCC
SP3	FLIPPED__mrna.flip.antisense__chr10:123687943..123688057,+__2447.1.0.0	31	41	+	12.1382	3.16e-05	0.0165	ACCACGCCTCT
SP3	WILDTYPE__mrna.flip.sense__chr7:27135572..27135686,-__1222.1.0.0	34	44	+	12.1382	3.16e-05	0.0165	CTCCCGCCCCC
SP3	WILDTYPE_SNP_INDIV__Antisense.noflip.NA__chr2:237076010..237076124,+__425.1.1.0	41	51	+	12.1382	3.16e-05	0.0165	CTCCCGCCCCC
SP3	WILDTYPE_BUT_HAS_SNP__Antisense.noflip.NA__chr2:237076010..237076124,+__425.1.0.0	41	51	+	12.1382	3.16e-05	0.0165	CTCCCGCCCCC
SP3	WILDTYPE__Enhancer.noflip.NA__chr7:101929987..101930101,-__2312.1.0.0	45	55	+	12.1382	3.16e-05	0.0165	CTCCCGCCCCC
SP3	WILDTYPE__Lincrna.flip.sense__chr1:762961..763075,+__91.1.0.0	60	70	+	12.1382	3.16e-05	0.0165	CTCCCGCCCCC
SP3	FLIPPED__Enhancer.flip.antisense__chr19:42037894..42038008,+__2610.1.0.0	92	102	+	12.1382	3.16e-05	0.0165	CTCCCGCCCCC
SP3	WILDTYPE__Enhancer.noflip.NA__chr7:101930046..101930160,+__2019.1.0.0	1	11	-	12.1382	3.16e-05	0.0165	CTCCCGCCCCC
SP3	WILDTYPE_BUT_HAS_SNP__Enhancer.flip.sense__chr19:42037894..42038008,-__2293.1.0.0	13	23	-	12.1382	3.16e-05	0.0165	CTCCCGCCCCC
SP3	WILDTYPE_SNP_INDIV__Enhancer.flip.sense__chr19:42037894..42038008,-__2293.1.1.0	13	23	-	12.1382	3.16e-05	0.0165	CTCCCGCCCCC
SP3	WILDTYPE__Antisense.noflip.NA__chr3:18486414..18486528,+__568.1.0.0	18	28	-	12.1382	3.16e-05	0.0165	CTCCCGCCCCC
SP3	WILDTYPE_SNP_INDIV__mrna.noflip.NA__chr1:110009111..110009225,+__1412.1.1.0	21	31	-	12.1382	3.16e-05	0.0165	CTCCCGCCCCC
SP3	WILDTYPE_BUT_HAS_SNP__mrna.noflip.NA__chr1:110009111..110009225,+__1412.1.0.0	21	31	-	12.1382	3.16e-05	0.0165	CTCCCGCCCCC
SP3	FLIPPED__Lincrna.flip.antisense__chr1:762961..763075,-__2625.1.0.0	45	55	-	12.1382	3.16e-05	0.0165	CTCCCGCCCCC
SP3	WILDTYPE__Antisense.noflip.NA__chr17:46018723..46018837,-__363.1.0.0	68	78	-	12.1382	3.16e-05	0.0165	CTCCCGCCCCC
SP3	FLIPPED__mrna.flip.antisense__chr7:27135572..27135686,+__2523.1.0.0	71	81	-	12.1382	3.16e-05	0.0165	CTCCCGCCCCC
SP3	WILDTYPE__mrna.flip.sense__chr10:123687943..123688057,-__973.1.0.0	74	84	-	12.1382	3.16e-05	0.0165	ACCACGCCTCT
SP3	FLIPPED__Enhancer.flip.antisense__chr19:42037972..42038086,-__2894.1.0.0	91	101	-	12.1382	3.16e-05	0.0165	CTCCCGCCCCC
Klf12	WILDTYPE__mrna.noflip.NA__chr11:67188591..67188705,-__1232.1.0.0	4	18	+	10.3115	3.16e-05	0.0479	CGCCCCGCCCACCTG
TFAP2C(var.3)	WILDTYPE__Lincrna.noflip.NA__chr1:202780002..202780116,+__42.1.0.0	74	86	-	11.8448	3.16e-05	0.0554	GGCCTCTGGGGCG
RARA::RXRA	WILDTYPE_BUT_HAS_SNP__mrna.noflip.NA__chr1:110009143..110009257,+__1413.1.0.0	13	29	-	11.3776	3.16e-05	0.338	GGGTCACGTGGCGTGCG
RARA::RXRA	WILDTYPE_BUT_HAS_SNP__mrna.noflip.NA__chr1:110009111..110009225,+__1412.1.0.0	45	61	-	11.3776	3.16e-05	0.338	GGGTCACGTGGCGTGCG
MLX	WILDTYPE__mrna.flip.sense__chr7:101917346..101917460,+__1105.1.0.0	5	14	+	12.0286	3.16e-05	0.205	GTCACGTGTC
MLX	FLIPPED__Enhancer.flip.antisense__chr3:44040604..44040718,+__2591.1.0.0	20	29	+	12.0286	3.16e-05	0.205	GTCACGTGTC
MLX	WILDTYPE__Enhancer.flip.sense__chr3:44040584..44040698,+__1901.1.0.0	40	49	+	12.0286	3.16e-05	0.205	GTCACGTGTC
MLX	FLIPPED__Enhancer.flip.antisense__chr3:44040584..44040698,-__2875.1.0.0	66	75	-	12.0286	3.16e-05	0.205	GTCACGTGTC
MLX	WILDTYPE__Enhancer.flip.sense__chr3:44040604..44040718,-__2194.1.0.0	86	95	-	12.0286	3.16e-05	0.205	GTCACGTGTC
MLX	FLIPPED__mrna.flip.antisense__chr7:101917346..101917460,-__2761.1.0.0	101	110	-	12.0286	3.16e-05	0.205	GTCACGTGTC
Nr5a2	WILDTYPE_SNP_INDIV__Enhancer.flip.sense__chr20:45989575..45989689,-__2185.1.1.0	10	24	-	11.8103	3.16e-05	0.365	AGAACCAAGGCCAAC
Nr5a2	WILDTYPE_SNP_INDIV__Enhancer.flip.sense__chr20:45989631..45989745,+__1892.1.1.0	35	49	+	11.8103	3.16e-05	0.365	AGAACCAAGGCCAAC
Nr5a2	WILDTYPE_SNP_PLUS_HAPLO__Enhancer.flip.sense__chr20:45989631..45989745,+__1892.1.2.1	35	49	+	11.8103	3.16e-05	0.365	AGAACCAAGGCCAAC
Nr5a2	WILDTYPE_BUT_HAS_SNP__mrna.noflip.NA__chr12:114404095..114404209,-__1477.1.0.0	47	61	+	11.8103	3.16e-05	0.365	CAGGCCAAGGTCTCA
Nr5a2	WILDTYPE_SNP_INDIV__mrna.noflip.NA__chr12:114404095..114404209,-__1477.1.1.0	47	61	+	11.8103	3.16e-05	0.365	CAGGCCAAGGTCTCA
Nr5a2	WILDTYPE_SNP_INDIV__mrna.noflip.NA__chr12:114404095..114404209,-__1477.1.2.0	47	61	+	11.8103	3.16e-05	0.365	CAGGCCAAGGTCTCA
Nr5a2	WILDTYPE_SNP_PLUS_HAPLO__mrna.noflip.NA__chr12:114404095..114404209,-__1477.1.2.1	47	61	+	11.8103	3.16e-05	0.365	CAGGCCAAGGTCTCA
RXRG	WILDTYPE__Lincrna.noflip.NA__chrX:73512383..73512497,-__948.1.0.0	99	112	+	4.61702	3.16e-05	0.48	GGGTTGGAAGGTCG
EWSR1-FLI1	WILDTYPE__mrna.flip.sense__chr10:31608065..31608179,+__1145.1.0.0	2	19	+	-10.5921	3.16e-05	0.034	GGTGGGGAGGGGGGAGGG
EWSR1-FLI1	FLIPPED__mrna.flip.antisense__chr10:31608065..31608179,-__2773.1.0.0	96	113	-	-10.5921	3.16e-05	0.034	GGTGGGGAGGGGGGAGGG
TFEC	WILDTYPE_BUT_HAS_SNP__Antisense.flip.sense__chr1:113499003..113499117,+__5.1.0.0	5	14	-	12.4024	3.16e-05	0.129	GTCACGTGGC
TFEC	WILDTYPE_SNP_INDIV__Antisense.flip.sense__chr1:113499003..113499117,+__5.1.1.0	5	14	-	12.4024	3.16e-05	0.129	GTCACGTGGC
TFEC	WILDTYPE__mrna.noflip.NA__chr21:46237940..46238054,-__1316.1.0.0	12	21	-	12.4024	3.16e-05	0.129	GTCACGTGGC
TFEC	WILDTYPE__Antisense.noflip.NA__chr10:89102312..89102426,-__143.1.0.0	14	23	-	12.4024	3.16e-05	0.129	GTCACGTGGC
TFEC	WILDTYPE_SNP_INDIV__mrna.noflip.NA__chr1:110009143..110009257,+__1413.1.1.0	18	27	-	12.4024	3.16e-05	0.129	GTCACGTGGC
TFEC	WILDTYPE_BUT_HAS_SNP__mrna.noflip.NA__chr1:110009143..110009257,+__1413.1.0.0	18	27	-	12.4024	3.16e-05	0.129	GTCACGTGGC
TFEC	WILDTYPE__Antisense.flip.sense__chr7:27135651..27135765,+__799.1.0.0	24	33	-	12.4024	3.16e-05	0.129	GTCACGTGCC
TFEC	WILDTYPE__Antisense.flip.sense__chr5:43603171..43603285,-__697.1.0.0	27	36	-	12.4024	3.16e-05	0.129	GTCACGTGGC
TFEC	WILDTYPE_BUT_HAS_SNP__mrna.noflip.NA__chr3:49395727..49395841,-__1625.1.0.0	30	39	-	12.4024	3.16e-05	0.129	GTCACGTGGC
TFEC	WILDTYPE_SNP_INDIV__mrna.noflip.NA__chr3:49395727..49395841,-__1625.1.1.0	30	39	-	12.4024	3.16e-05	0.129	GTCACGTGGC
TFEC	WILDTYPE__Enhancer.noflip.NA__chr9:98273068..98273182,+__1928.1.0.0	35	44	-	12.4024	3.16e-05	0.129	GTCACGTGGC
TFEC	WILDTYPE_SNP_INDIV__Antisense.flip.sense__chr16:699214..699328,-__348.1.1.0	45	54	-	12.4024	3.16e-05	0.129	GTCACGTGGC
TFEC	WILDTYPE_BUT_HAS_SNP__Antisense.flip.sense__chr16:699214..699328,-__348.1.0.0	45	54	-	12.4024	3.16e-05	0.129	GTCACGTGGC
TFEC	WILDTYPE_SNP_INDIV__mrna.noflip.NA__chr2:40006352..40006466,-__1572.1.1.0	48	57	-	12.4024	3.16e-05	0.129	GTCACGTGGC
TFEC	WILDTYPE_BUT_HAS_SNP__mrna.noflip.NA__chr2:40006352..40006466,-__1572.1.0.0	48	57	-	12.4024	3.16e-05	0.129	GTCACGTGGC
TFEC	WILDTYPE_SNP_INDIV__mrna.noflip.NA__chr2:40006352..40006466,-__1572.1.2.0	48	57	-	12.4024	3.16e-05	0.129	GTCACGTGGC
TFEC	WILDTYPE_SNP_PLUS_HAPLO__mrna.noflip.NA__chr2:40006352..40006466,-__1572.1.3.1	48	57	-	12.4024	3.16e-05	0.129	GTCACGTGGC
TFEC	WILDTYPE_SNP_INDIV__mrna.noflip.NA__chr2:40006352..40006466,-__1572.1.3.0	48	57	-	12.4024	3.16e-05	0.129	GTCACGTGGC
TFEC	WILDTYPE_BUT_HAS_SNP__mrna.noflip.NA__chr6:111580462..111580576,+__1648.1.0.0	49	58	-	12.4024	3.16e-05	0.129	GTCACGTGGC
TFEC	WILDTYPE_SNP_INDIV__mrna.noflip.NA__chr6:111580462..111580576,+__1648.1.1.0	49	58	-	12.4024	3.16e-05	0.129	GTCACGTGGC
TFEC	WILDTYPE_SNP_INDIV__mrna.noflip.NA__chr1:110009111..110009225,+__1412.1.1.0	50	59	-	12.4024	3.16e-05	0.129	GTCACGTGGC
TFEC	WILDTYPE_BUT_HAS_SNP__mrna.noflip.NA__chr1:110009111..110009225,+__1412.1.0.0	50	59	-	12.4024	3.16e-05	0.129	GTCACGTGGC
TFEC	WILDTYPE_BUT_HAS_SNP__mrna.noflip.NA__chr12:114404095..114404209,-__1477.1.0.0	62	71	-	12.4024	3.16e-05	0.129	GTCACGTGGC
TFEC	FLIPPED__mrna.flip.antisense__chr5:43603208..43603322,-__2797.1.0.0	64	73	-	12.4024	3.16e-05	0.129	GTCACGTGGC
TFEC	WILDTYPE_BUT_HAS_SNP__mrna.noflip.NA__chr2:160143111..160143225,-__1548.1.0.0	68	77	-	12.4024	3.16e-05	0.129	GTCACGTGCC
TFEC	WILDTYPE_SNP_INDIV__mrna.noflip.NA__chr2:160143111..160143225,-__1548.1.1.0	68	77	-	12.4024	3.16e-05	0.129	GTCACGTGCC
TFEC	FLIPPED__mrna.flip.antisense__chr1:113498933..113499047,+__2471.1.0.0	75	84	-	12.4024	3.16e-05	0.129	GTCACGTGGC
TFEC	FLIPPED__mrna.flip.antisense__chr7:27135572..27135686,+__2523.1.0.0	103	112	-	12.4024	3.16e-05	0.129	GTCACGTGCC
TFEC	WILDTYPE__mrna.flip.sense__chr7:27135572..27135686,-__1222.1.0.0	3	12	+	12.4024	3.16e-05	0.129	GTCACGTGCC
TFEC	WILDTYPE__Lincrna.noflip.NA__chr20:18774588..18774702,-__458.1.0.0	12	21	+	12.4024	3.16e-05	0.129	GTCACGTGGC
TFEC	WILDTYPE__mrna.flip.sense__chr1:113498933..113499047,-__1132.1.0.0	31	40	+	12.4024	3.16e-05	0.129	GTCACGTGGC
TFEC	WILDTYPE_BUT_HAS_SNP__mrna.noflip.NA__chr11:18344034..18344148,+__1458.1.0.0	34	43	+	12.4024	3.16e-05	0.129	GTCACGTGCC
TFEC	WILDTYPE_SNP_INDIV__mrna.noflip.NA__chr11:18344034..18344148,+__1458.1.1.0	34	43	+	12.4024	3.16e-05	0.129	GTCACGTGCC
TFEC	WILDTYPE__mrna.flip.sense__chr5:43603208..43603322,+__1206.1.0.0	42	51	+	12.4024	3.16e-05	0.129	GTCACGTGGC
TFEC	WILDTYPE__Enhancer.noflip.NA__chr9:98273046..98273160,-__2221.1.0.0	49	58	+	12.4024	3.16e-05	0.129	GTCACGTGGC
TFEC	WILDTYPE_BUT_HAS_SNP__mrna.noflip.NA__chr11:18344014..18344128,+__1457.1.0.0	54	63	+	12.4024	3.16e-05	0.129	GTCACGTGCC
TFEC	WILDTYPE_SNP_INDIV__mrna.noflip.NA__chr11:18344014..18344128,+__1457.1.1.0	54	63	+	12.4024	3.16e-05	0.129	GTCACGTGCC
TFEC	FLIPPED__Antisense.flip.antisense__chr16:699214..699328,+__2372.1.0.0	61	70	+	12.4024	3.16e-05	0.129	GTCACGTGGC
TFEC	WILDTYPE_BUT_HAS_SNP__mrna.noflip.NA__chr11:18344034..18344148,+__1458.1.0.0	67	76	+	12.4024	3.16e-05	0.129	GTCACGTGCC
TFEC	WILDTYPE_SNP_INDIV__mrna.noflip.NA__chr11:18344034..18344148,+__1458.1.1.0	67	76	+	12.4024	3.16e-05	0.129	GTCACGTGCC
TFEC	WILDTYPE_SNP_INDIV__Enhancer.noflip.NA__chr3:124553929..124554043,-__2192.1.1.0	73	82	+	12.4024	3.16e-05	0.129	GTCACGTGCC
TFEC	WILDTYPE_BUT_HAS_SNP__Enhancer.noflip.NA__chr3:124553929..124554043,-__2192.1.0.0	73	82	+	12.4024	3.16e-05	0.129	GTCACGTGCC
TFEC	FLIPPED__Antisense.flip.antisense__chr5:43603171..43603285,+__2410.1.0.0	79	88	+	12.4024	3.16e-05	0.129	GTCACGTGGC
TFEC	FLIPPED__Antisense.flip.antisense__chr7:27135651..27135765,-__2720.1.0.0	82	91	+	12.4024	3.16e-05	0.129	GTCACGTGCC
TFEC	WILDTYPE_BUT_HAS_SNP__mrna.noflip.NA__chr11:18344014..18344128,+__1457.1.0.0	87	96	+	12.4024	3.16e-05	0.129	GTCACGTGCC
TFEC	WILDTYPE_SNP_INDIV__mrna.noflip.NA__chr11:18344014..18344128,+__1457.1.1.0	87	96	+	12.4024	3.16e-05	0.129	GTCACGTGCC
TFEC	FLIPPED__Antisense.flip.antisense__chr1:113499003..113499117,-__2612.1.0.0	101	110	+	12.4024	3.16e-05	0.129	GTCACGTGGC
GLIS2	WILDTYPE_SNP_INDIV__Lincrna.noflip.NA__chr10:43915994..43916108,+__127.1.2.0	27	40	-	10.1311	3.16e-05	0.176	CACCCCCCCCGCCG
GLIS2	WILDTYPE_BUT_HAS_SNP__Antisense.noflip.NA__chr11:2399192..2399306,-__174.1.0.0	54	67	+	10.1311	3.16e-05	0.176	CCCCCCCCTCGTCC
GLIS3	WILDTYPE__Enhancer.noflip.NA__chr19:47792905..47793019,-__2248.1.0.0	100	113	-	6.37879	3.16e-05	0.379	TACCCCACAGGCAG
NFYA	WILDTYPE_SNP_INDIV__Enhancer.noflip.NA__chr1:7764678..7764792,+__2018.1.1.0	3	20	+	10.9634	3.16e-05	0.117	CATCCTCCGATTGGACCA
NFYA	WILDTYPE_BUT_HAS_SNP__Enhancer.noflip.NA__chr1:7764678..7764792,+__2018.1.0.0	3	20	+	10.9634	3.16e-05	0.117	CATCCTCCGATTGGACCA
NFYA	WILDTYPE__Enhancer.noflip.NA__chr1:7764641..7764755,-__2311.1.0.0	58	75	-	10.9634	3.16e-05	0.117	CATCCTCCGATTGGACCA
Zfx	WILDTYPE_BUT_HAS_SNP__mrna.noflip.NA__chr16:19079149..19079263,+__1031.1.0.0	42	55	+	12.3788	3.16e-05	0.0428	GTGACTTCGGCCTC
Zfx	WILDTYPE_SNP_INDIV__mrna.noflip.NA__chr16:19079149..19079263,+__1031.1.1.0	42	55	+	12.3788	3.16e-05	0.0428	GTGACTTCGGCCTC
ETS1	FLIPPED__Antisense.flip.antisense__chr14:96000926..96001040,+__2366.1.0.0	42	51	+	12.569	3.16e-05	0.0819	ACCGGAAACT
ETS1	WILDTYPE__Antisense.flip.sense__chr14:96000926..96001040,-__308.1.0.0	64	73	-	12.569	3.16e-05	0.0819	ACCGGAAACT
FOSL1	WILDTYPE__Enhancer.flip.sense__chr2:85147134..85147248,+__1786.1.0.0	28	38	+	12.7636	3.16e-05	0.165	GATGAGTCACA
FOSL1	WILDTYPE__Enhancer.flip.sense__chr2:85147094..85147208,-__2079.1.0.0	37	47	-	12.7636	3.16e-05	0.165	GATGAGTCACA
FOSL1	FLIPPED__Enhancer.flip.antisense__chr2:85147094..85147208,+__2549.1.0.0	68	78	+	12.7636	3.16e-05	0.165	GATGAGTCACA
FOSL1	FLIPPED__Enhancer.flip.antisense__chr2:85147134..85147248,-__2833.1.0.0	77	87	-	12.7636	3.16e-05	0.165	GATGAGTCACA
Tcf21	WILDTYPE_BUT_HAS_SNP__mrna.noflip.NA__chr13:23755067..23755181,+__1488.1.0.0	101	114	+	8.94737	3.16e-05	0.56	GGGCCAGCTGTAGT
Tcf21	WILDTYPE_SNP_INDIV__mrna.noflip.NA__chr13:23755067..23755181,+__1488.1.1.0	101	114	+	8.94737	3.16e-05	0.56	GGGCCAGCTGTAGT
TFAP2C	WILDTYPE__Enhancer.noflip.NA__chr6:109288383..109288497,-__2103.1.0.0	15	26	-	12.2653	3.16e-05	0.0857	TGGCCCAGGGCT
HINFP	FLIPPED__mrna.flip.antisense__chr16:69166472..69166586,-__2748.1.0.0	45	56	+	12.1364	3.16e-05	0.109	CCACGTGCGCGC
HINFP	WILDTYPE__mrna.flip.sense__chr16:69166472..69166586,+__1034.1.0.0	59	70	-	12.1364	3.16e-05	0.109	CCACGTGCGCGC
Hes2	FLIPPED__Enhancer.flip.antisense__chr12:121714905..121715019,+__2568.1.0.0	31	43	+	11.5873	3.17e-05	0.475	GCCAGGCACGTGG
Hes2	WILDTYPE_SNP_INDIV__Enhancer.flip.sense__chr12:121714905..121715019,-__2146.1.1.0	72	84	-	11.5873	3.17e-05	0.475	GCCAGGCACGTGG
Hes2	WILDTYPE_BUT_HAS_SNP__Enhancer.flip.sense__chr12:121714905..121715019,-__2146.1.0.0	72	84	-	11.5873	3.17e-05	0.475	GCCAGGCACGTGG
Hes2	WILDTYPE_SNP_PLUS_HAPLO__Enhancer.flip.sense__chr12:121714905..121715019,-__2146.1.2.1	72	84	-	11.5873	3.17e-05	0.475	GCCAGGCACGTGG
Hes2	WILDTYPE_SNP_INDIV__Enhancer.flip.sense__chr12:121714905..121715019,-__2146.1.2.0	72	84	-	11.5873	3.17e-05	0.475	GCCAGGCACGTGG
Npas2	WILDTYPE__Lincrna.noflip.NA__chr1:84326664..84326778,-__93.1.0.0	7	16	-	12.8361	3.17e-05	0.333	GGCACGTGGG
Npas2	WILDTYPE_SNP_INDIV__Enhancer.noflip.NA__chr3:124553929..124554043,-__2192.1.1.0	26	35	+	12.8361	3.17e-05	0.333	GGCACGTGGG
Npas2	WILDTYPE_BUT_HAS_SNP__Enhancer.noflip.NA__chr3:124553929..124554043,-__2192.1.0.0	26	35	+	12.8361	3.17e-05	0.333	GGCACGTGGG
Npas2	WILDTYPE_BUT_HAS_SNP__Enhancer.noflip.NA__chr3:124553965..124554079,+__1899.1.0.0	44	53	-	12.8361	3.17e-05	0.333	GGCACGTGGG
Npas2	WILDTYPE_SNP_INDIV__Enhancer.noflip.NA__chr3:124553965..124554079,+__1899.1.1.0	44	53	-	12.8361	3.17e-05	0.333	GGCACGTGGG
TFAP4	WILDTYPE__Enhancer.noflip.NA__chr6:158136895..158137009,+__1813.1.0.0	56	65	+	12.6364	3.17e-05	0.655	CCCAGCTGAT
NFKB2	WILDTYPE__Enhancer.flip.sense__chr4:122612130..122612244,+__1903.1.0.0	49	61	+	10.4394	3.17e-05	0.231	GAGGGCTTCCCCT
NFKB2	FLIPPED__Enhancer.flip.antisense__chr4:122612130..122612244,-__2877.1.0.0	54	66	-	10.4394	3.17e-05	0.231	GAGGGCTTCCCCT
EGR3	WILDTYPE_BUT_HAS_SNP__Lincrna.flip.sense__chr2:139259230..139259344,-__400.1.0.0	7	21	-	8.74138	3.17e-05	0.0346	CGCCGCCGCCGCGCG
EGR3	WILDTYPE_SNP_INDIV__Lincrna.flip.sense__chr2:139259230..139259344,-__400.1.1.0	7	21	-	8.74138	3.17e-05	0.0346	CGCCGCCGCCGCGCG
EGR3	FLIPPED__mrna.flip.antisense__chr2:139259260..139259374,-__2784.1.0.0	37	51	-	8.74138	3.17e-05	0.0346	CGCCGCCGCCGCGCG
EGR3	WILDTYPE_BUT_HAS_SNP__mrna.flip.sense__chr2:139259260..139259374,+__1174.1.0.0	64	78	+	8.74138	3.17e-05	0.0346	CGCCGCCGCCGCGCG
EGR3	WILDTYPE_SNP_INDIV__mrna.flip.sense__chr2:139259260..139259374,+__1174.1.1.0	64	78	+	8.74138	3.17e-05	0.0346	CGCCGCCGCCGCGCG
EGR3	FLIPPED__Lincrna.flip.antisense__chr2:139259230..139259344,+__2376.1.0.0	94	108	+	8.74138	3.17e-05	0.0346	CGCCGCCGCCGCGCG
EGR3	WILDTYPE__Antisense.noflip.NA__chr10:119301744..119301858,-__109.1.0.0	95	109	+	8.74138	3.17e-05	0.0346	CGCCGCCTCCGCTGC
Myod1	WILDTYPE_SNP_INDIV__Lincrna.flip.sense__chr22:48027372..48027486,+__534.1.1.0	64	76	+	13.0816	3.17e-05	0.138	GCCAGCTGCTGTG
Myod1	WILDTYPE_BUT_HAS_SNP__Lincrna.flip.sense__chr22:48027372..48027486,+__534.1.0.0	64	76	+	13.0816	3.17e-05	0.138	GCCAGCTGCTGTG
Myod1	WILDTYPE_SNP_INDIV__Enhancer.noflip.NA__chr9:140134851..140134965,-__2218.1.1.0	80	92	+	13.0816	3.17e-05	0.138	GGCAGCTGCGCGC
Myod1	FLIPPED__Lincrna.flip.antisense__chr22:48027372..48027486,-__2686.1.0.0	39	51	-	13.0816	3.17e-05	0.138	GCCAGCTGCTGTG
SOX4	WILDTYPE_BUT_HAS_SNP__Antisense.noflip.NA__chr4:174451533..174451647,+__618.1.0.0	77	92	-	-8.74242	3.17e-05	1	AAACACTTGCATTATC
SOX4	WILDTYPE_SNP_INDIV__Antisense.noflip.NA__chr4:174451533..174451647,+__618.1.2.0	77	92	-	-8.74242	3.17e-05	1	AAACACTTGCATTATC
SOX4	WILDTYPE_SNP_INDIV__Antisense.noflip.NA__chr4:174451533..174451647,+__618.1.1.0	77	92	-	-8.74242	3.17e-05	1	AAACACTTGCATTATC
SOX4	WILDTYPE_SNP_PLUS_HAPLO__Antisense.noflip.NA__chr4:174451533..174451647,+__618.1.2.1	77	92	-	-8.74242	3.17e-05	1	AAACACTTGCATTATC
NR2C2	WILDTYPE_BUT_HAS_SNP__mrna.noflip.NA__chr17:20946342..20946456,-__1518.1.0.0	9	23	+	11.0714	3.17e-05	0.108	GGGGGGGGGGGGTGA
NR2C2	WILDTYPE_SNP_INDIV__mrna.noflip.NA__chr17:20946342..20946456,-__1518.1.1.0	9	23	+	11.0714	3.17e-05	0.108	GGGGGGGGGGGGTGA
NR2C2	CONTROL_BUT_HAS_SNP__control.flip.sense__chr17:33571488..33571603,+__2316.1.0.0	17	31	+	11.0714	3.17e-05	0.108	AGGGGGCGGAGGCTG
NR2C2	CONTROL_SNP_INDIV__control.flip.sense__chr17:33571488..33571603,+__2316.1.1.0	17	31	+	11.0714	3.17e-05	0.108	AGGGGGCGGAGGCTG
NR2C2	CONTROL_SNP_PLUS_HAPLO__control.flip.sense__chr17:33571488..33571603,+__2316.1.1.1	17	31	+	11.0714	3.17e-05	0.108	AGGGGGCGGAGGCTG
NR2C2	FLIPPED__mrna.flip.antisense__chr2:74375052..74375166,+__2499.1.0.0	38	52	-	11.0714	3.17e-05	0.108	GGGCGGCAGGGGGCG
NR2C2	WILDTYPE__mrna.flip.sense__chr2:74375052..74375166,-__1183.1.0.0	63	77	+	11.0714	3.17e-05	0.108	GGGCGGCAGGGGGCG
NR2C2	CONTROL_FLIPPED__control.flip.antisense__chr17:33571488..33571603,-__2895.1.0.0	85	99	-	11.0714	3.17e-05	0.108	AGGGGGCGGAGGCTG
EGR4	WILDTYPE_SNP_INDIV__Enhancer.noflip.NA__chr9:73035037..73035151,+__2015.1.1.0	26	41	+	11.6364	3.17e-05	0.0374	CCCCGCCCCCCCCGCC
EGR4	WILDTYPE__mrna.flip.sense__chr7:27135572..27135686,-__1222.1.0.0	27	42	+	11.6364	3.17e-05	0.0374	CTCCGCCCTCCCGCCC
EGR4	FLIPPED__Enhancer.flip.antisense__chr1:2509790..2509904,-__2842.1.0.0	22	37	-	11.6364	3.17e-05	0.0374	CCACACCCGCCCACAT
EGR4	WILDTYPE_SNP_INDIV__Enhancer.flip.sense__chr16:85202704..85202818,+__1874.1.1.0	40	55	+	11.6364	3.17e-05	0.0374	CCCCGCCCCCCCCGCC
EGR4	WILDTYPE__Enhancer.flip.sense__chr1:2509806..2509920,-__2129.1.0.0	38	53	-	11.6364	3.17e-05	0.0374	CCACACCCGCCCACAT
EGR4	WILDTYPE_SNP_INDIV__Enhancer.noflip.NA__chr9:73035001..73035115,-__2308.1.1.0	38	53	-	11.6364	3.17e-05	0.0374	CCCCGCCCCCCCCGCC
EGR4	FLIPPED__Enhancer.flip.antisense__chr1:2509806..2509920,+__2558.1.0.0	62	77	+	11.6364	3.17e-05	0.0374	CCACACCCGCCCACAT
EGR4	WILDTYPE__Enhancer.flip.sense__chr1:2509790..2509904,+__1836.1.0.0	78	93	+	11.6364	3.17e-05	0.0374	CCACACCCGCCCACAT
EGR4	FLIPPED__mrna.flip.antisense__chr7:27135572..27135686,+__2523.1.0.0	73	88	-	11.6364	3.17e-05	0.0374	CTCCGCCCTCCCGCCC
PITX3	WILDTYPE__Lincrna.noflip.NA__chr9:117160717..117160831,-__887.1.0.0	10	18	-	11.7115	3.17e-05	1	CATAATCCC
PITX3	WILDTYPE_BUT_HAS_SNP__Enhancer.flip.sense__chr16:11734182..11734296,-__2163.1.0.0	40	48	+	11.7115	3.17e-05	1	CATAATCCC
PITX3	WILDTYPE__Enhancer.noflip.NA__chr9:29213983..29214097,-__2120.1.0.0	33	41	-	11.7115	3.17e-05	1	CATAATCCC
PITX3	FLIPPED__Enhancer.flip.antisense__chr16:11734182..11734296,+__2574.1.0.0	67	75	-	11.7115	3.17e-05	1	CATAATCCC
PITX3	WILDTYPE_SNP_PLUS_HAPLO__Enhancer.flip.sense__chr13:70523521..70523635,-__2152.1.4.1	83	91	+	11.7115	3.17e-05	1	CATAATCCC
PITX3	WILDTYPE_SNP_INDIV__Enhancer.flip.sense__chr13:70523521..70523635,-__2152.1.3.0	83	91	+	11.7115	3.17e-05	1	CATAATCCC
ZIC3	WILDTYPE__mrna.noflip.NA__chrX:77395103..77395217,-__1246.1.0.0	26	40	-	10.0429	3.17e-05	0.101	CCACCCCTGCGGGGA
CTCF	WILDTYPE_SNP_INDIV__Lincrna.flip.sense__chr2:74375092..74375206,+__445.1.1.0	2	20	-	10.4098	3.17e-05	0.0988	CGGCCTCCGGGCGGCAGGG
CTCF	WILDTYPE_BUT_HAS_SNP__Lincrna.flip.sense__chr2:74375092..74375206,+__445.1.0.0	2	20	-	10.4098	3.17e-05	0.0988	CGGCCTCCGGGCGGCAGGG
CTCF	WILDTYPE__mrna.flip.sense__chr2:74375052..74375166,-__1183.1.0.0	55	73	+	10.4098	3.17e-05	0.0988	CGGCCTCCGGGCGGCAGGG
CTCF	FLIPPED__mrna.flip.antisense__chr2:74375052..74375166,+__2499.1.0.0	42	60	-	10.4098	3.17e-05	0.0988	CGGCCTCCGGGCGGCAGGG
CTCF	FLIPPED__Lincrna.flip.antisense__chr2:74375092..74375206,-__2672.1.0.0	95	113	+	10.4098	3.17e-05	0.0988	CGGCCTCCGGGCGGCAGGG
INSM1	WILDTYPE_BUT_HAS_SNP__Enhancer.noflip.NA__chr7:128171109..128171223,-__2301.1.0.0	1	12	+	11.9286	3.17e-05	0.146	GGGCAGGGGTTA
INSM1	WILDTYPE_SNP_INDIV__Enhancer.noflip.NA__chr7:128171109..128171223,-__2301.1.1.0	1	12	+	11.9286	3.17e-05	0.146	GGGCAGGGGTTA
INSM1	WILDTYPE_SNP_PLUS_HAPLO__Enhancer.noflip.NA__chr7:128171109..128171223,-__2301.1.2.1	1	12	+	11.9286	3.17e-05	0.146	GGGCAGGGGTTA
INSM1	WILDTYPE_SNP_INDIV__Enhancer.noflip.NA__chr7:128171109..128171223,-__2301.1.2.0	1	12	+	11.9286	3.17e-05	0.146	GGGCAGGGGTTA
INSM1	WILDTYPE_SNP_INDIV__Enhancer.noflip.NA__chr7:128171201..128171315,+__2008.1.2.0	11	22	-	11.9286	3.17e-05	0.146	GGGCAGGGGTTA
INSM1	FLIPPED__Enhancer.flip.antisense__chr1:203259616..203259730,+__2554.1.0.0	22	33	+	11.9286	3.17e-05	0.146	GGGCAGGGGTTA
INSM1	WILDTYPE_BUT_HAS_SNP__Enhancer.noflip.NA__chr7:128171201..128171315,+__2008.1.0.0	11	22	-	11.9286	3.17e-05	0.146	GGGCAGGGGTTA
INSM1	WILDTYPE_SNP_INDIV__Enhancer.noflip.NA__chr7:128171201..128171315,+__2008.1.3.0	11	22	-	11.9286	3.17e-05	0.146	GGGCAGGGGTTA
INSM1	WILDTYPE_BUT_HAS_SNP__Enhancer.noflip.NA__chr16:2918201..2918315,-__2059.1.0.0	36	47	-	11.9286	3.17e-05	0.146	GGGCAGGGGTTA
INSM1	WILDTYPE_SNP_INDIV__Enhancer.noflip.NA__chr16:2918201..2918315,-__2059.1.1.0	36	47	-	11.9286	3.17e-05	0.146	GGGCAGGGGTTA
INSM1	WILDTYPE_SNP_INDIV__Enhancer.noflip.NA__chr16:2918201..2918315,-__2059.1.2.0	36	47	-	11.9286	3.17e-05	0.146	GGGCAGGGGTTA
INSM1	WILDTYPE_SNP_PLUS_HAPLO__Enhancer.noflip.NA__chr16:2918201..2918315,-__2059.1.2.1	36	47	-	11.9286	3.17e-05	0.146	GGGCAGGGGTTA
INSM1	WILDTYPE__Enhancer.noflip.NA__chr16:2918177..2918291,+__1766.1.0.0	92	103	+	11.9286	3.17e-05	0.146	GGGCAGGGGTTA
INSM1	WILDTYPE_SNP_PLUS_HAPLO__Enhancer.flip.sense__chr1:203259616..203259730,-__2125.1.2.1	82	93	-	11.9286	3.17e-05	0.146	GGGCAGGGGTTA
INSM1	WILDTYPE_BUT_HAS_SNP__Enhancer.flip.sense__chr1:203259616..203259730,-__2125.1.0.0	82	93	-	11.9286	3.17e-05	0.146	GGGCAGGGGTTA
INSM1	WILDTYPE_SNP_INDIV__Enhancer.flip.sense__chr1:203259616..203259730,-__2125.1.1.0	82	93	-	11.9286	3.17e-05	0.146	GGGCAGGGGTTA
INSM1	WILDTYPE_SNP_INDIV__Enhancer.flip.sense__chr1:203259616..203259730,-__2125.1.2.0	82	93	-	11.9286	3.17e-05	0.146	GGGCAGGGGTTA
GLI2	WILDTYPE_SNP_PLUS_HAPLO__Lincrna.noflip.NA__chr5:12574875..12574989,+__654.1.2.1	25	36	+	11.8448	3.17e-05	0.33	ACGCCCACCCGG
GLI2	WILDTYPE_SNP_INDIV__Lincrna.noflip.NA__chr5:12574875..12574989,+__654.1.1.0	25	36	+	11.8448	3.17e-05	0.33	ACGCCCACCCGG
GLI2	WILDTYPE_SNP_INDIV__Lincrna.noflip.NA__chr5:12574875..12574989,+__654.1.2.0	25	36	+	11.8448	3.17e-05	0.33	ACGCCCACCCGG
GLI2	WILDTYPE_BUT_HAS_SNP__Lincrna.noflip.NA__chr5:12574875..12574989,+__654.1.0.0	25	36	+	11.8448	3.17e-05	0.33	ACGCCCACCCGG
MEF2C	WILDTYPE__Lincrna.noflip.NA__chr11:10920834..10920948,-__152.1.0.0	94	108	-	12.2034	3.17e-05	0.742	AGTGCAAAAATAGTA
Klf1	WILDTYPE_BUT_HAS_SNP__mrna.noflip.NA__chr19:8274174..8274288,+__1543.1.0.0	3	13	+	12.3485	3.17e-05	0.0428	GGCCCCGCCCC
Klf1	WILDTYPE_BUT_HAS_SNP__mrna.flip.sense__chr9:72435677..72435791,+__1123.1.0.0	3	13	+	12.3485	3.17e-05	0.0428	GGCCCCGCCCC
Klf1	WILDTYPE_SNP_INDIV__mrna.flip.sense__chr9:72435677..72435791,+__1123.1.1.0	3	13	+	12.3485	3.17e-05	0.0428	GGCCCCGCCCC
Klf1	WILDTYPE_SNP_PLUS_HAPLO__mrna.noflip.NA__chr19:8274174..8274288,+__1543.1.2.1	3	13	+	12.3485	3.17e-05	0.0428	GGCCCCGCCCC
Klf1	WILDTYPE_SNP_INDIV__mrna.noflip.NA__chr19:8274174..8274288,+__1543.1.1.0	3	13	+	12.3485	3.17e-05	0.0428	GGCCCCGCCCC
Klf1	WILDTYPE_SNP_INDIV__mrna.noflip.NA__chr19:8274174..8274288,+__1543.1.2.0	3	13	+	12.3485	3.17e-05	0.0428	GGCCCCGCCCC
Klf1	WILDTYPE__Enhancer.noflip.NA__chr7:101929987..101930101,-__2312.1.0.0	9	19	+	12.3485	3.17e-05	0.0428	GGCCCCGCCCC
Klf1	WILDTYPE_SNP_INDIV__mrna.noflip.NA__chr22:21984276..21984390,-__1597.1.1.0	1	11	-	12.3485	3.17e-05	0.0428	GGCCCCGCCCC
Klf1	WILDTYPE_BUT_HAS_SNP__Antisense.noflip.NA__chr1:31191505..31191619,+__65.1.0.0	11	21	+	12.3485	3.17e-05	0.0428	GGCCCCGCCCC
Klf1	WILDTYPE_BUT_HAS_SNP__mrna.noflip.NA__chr22:21984276..21984390,-__1597.1.0.0	1	11	-	12.3485	3.17e-05	0.0428	GGCCCCGCCCC
Klf1	WILDTYPE_BUT_HAS_SNP__mrna.noflip.NA__chr2:160143111..160143225,-__1548.1.0.0	2	12	-	12.3485	3.17e-05	0.0428	GGCCCCGCCCC
Klf1	WILDTYPE_SNP_INDIV__mrna.noflip.NA__chr2:160143111..160143225,-__1548.1.1.0	2	12	-	12.3485	3.17e-05	0.0428	GGCCCCGCCCC
Klf1	WILDTYPE_SNP_INDIV__mrna.noflip.NA__chr11:118927851..118927965,-__981.1.1.0	4	14	-	12.3485	3.17e-05	0.0428	GGCCCCGCCCC
Klf1	WILDTYPE_BUT_HAS_SNP__mrna.noflip.NA__chr11:118927851..118927965,-__981.1.0.0	4	14	-	12.3485	3.17e-05	0.0428	GGCCCCGCCCC
Klf1	WILDTYPE_SNP_INDIV__mrna.noflip.NA__chr16:30968541..30968655,+__1506.1.1.0	16	26	+	12.3485	3.17e-05	0.0428	GGCCCCGCCCC
Klf1	WILDTYPE_SNP_PLUS_HAPLO__mrna.noflip.NA__chr16:30968541..30968655,+__1506.1.2.1	16	26	+	12.3485	3.17e-05	0.0428	GGCCCCGCCCC
Klf1	WILDTYPE_BUT_HAS_SNP__mrna.noflip.NA__chr16:30968541..30968655,+__1506.1.0.0	16	26	+	12.3485	3.17e-05	0.0428	GGCCCCGCCCC
Klf1	WILDTYPE_SNP_INDIV__mrna.noflip.NA__chr16:30968541..30968655,+__1506.1.2.0	16	26	+	12.3485	3.17e-05	0.0428	GGCCCCGCCCC
Klf1	WILDTYPE_SNP_PLUS_HAPLO__mrna.noflip.NA__chr19:8274174..8274288,+__1543.1.2.1	17	27	+	12.3485	3.17e-05	0.0428	GGCCCCGCCCC
Klf1	WILDTYPE__Antisense.flip.sense__chr12:56122813..56122927,+__240.1.0.0	17	27	+	12.3485	3.17e-05	0.0428	GGCCCCGCCCC
Klf1	WILDTYPE_SNP_INDIV__mrna.noflip.NA__chr19:8274174..8274288,+__1543.1.2.0	17	27	+	12.3485	3.17e-05	0.0428	GGCCCCGCCCC
Klf1	WILDTYPE__Enhancer.flip.sense__chr11:46264917..46265031,-__2144.1.0.0	7	17	-	12.3485	3.17e-05	0.0428	GGCCCCGCCCC
Klf1	WILDTYPE__mrna.noflip.NA__chr20:31331718..31331832,-__1270.1.0.0	7	17	-	12.3485	3.17e-05	0.0428	GGCCCCGCCCC
Klf1	WILDTYPE_BUT_HAS_SNP__mrna.noflip.NA__chr19:8274174..8274288,+__1543.1.0.0	17	27	+	12.3485	3.17e-05	0.0428	GGCCCCGCCCC
Klf1	WILDTYPE_SNP_INDIV__mrna.noflip.NA__chr19:8274174..8274288,+__1543.1.1.0	17	27	+	12.3485	3.17e-05	0.0428	GGCCCCGCCCC
Klf1	WILDTYPE_SNP_INDIV__mrna.noflip.NA__chr3:105587821..105587935,-__1611.1.2.0	18	28	+	12.3485	3.17e-05	0.0428	GGCCCCGCCCC
Klf1	WILDTYPE_SNP_INDIV__mrna.noflip.NA__chr3:105587821..105587935,-__1611.1.1.0	18	28	+	12.3485	3.17e-05	0.0428	GGCCCCGCCCC
Klf1	WILDTYPE_BUT_HAS_SNP__mrna.noflip.NA__chr3:105587821..105587935,-__1611.1.0.0	18	28	+	12.3485	3.17e-05	0.0428	GGCCCCGCCCC
Klf1	WILDTYPE_SNP_PLUS_HAPLO__mrna.noflip.NA__chr3:105587821..105587935,-__1611.1.2.1	18	28	+	12.3485	3.17e-05	0.0428	GGCCCCGCCCC
Klf1	WILDTYPE_SNP_INDIV__mrna.noflip.NA__chr17:20059305..20059419,+__1517.1.1.0	9	19	-	12.3485	3.17e-05	0.0428	GGCCCCGCCCC
Klf1	WILDTYPE_BUT_HAS_SNP__mrna.noflip.NA__chr17:20059305..20059419,+__1517.1.0.0	9	19	-	12.3485	3.17e-05	0.0428	GGCCCCGCCCC
Klf1	WILDTYPE__mrna.flip.sense__chr19:12777521..12777635,-__1249.1.0.0	21	31	+	12.3485	3.17e-05	0.0428	GGCCCCGCCCC
Klf1	WILDTYPE__Enhancer.noflip.NA__chr7:101930046..101930160,+__2019.1.0.0	12	22	-	12.3485	3.17e-05	0.0428	GGCCCCGCCCC
Klf1	WILDTYPE_SNP_INDIV__mrna.noflip.NA__chr20:32077843..32077957,+__1582.1.2.0	12	22	-	12.3485	3.17e-05	0.0428	GGCCCCGCCCC
Klf1	WILDTYPE_BUT_HAS_SNP__mrna.noflip.NA__chr20:32077843..32077957,+__1582.1.0.0	12	22	-	12.3485	3.17e-05	0.0428	GGCCCCGCCCC
Klf1	WILDTYPE_SNP_PLUS_HAPLO__mrna.noflip.NA__chr20:32077843..32077957,+__1582.1.2.1	12	22	-	12.3485	3.17e-05	0.0428	GGCCCCGCCCC
Klf1	WILDTYPE_SNP_INDIV__mrna.noflip.NA__chr20:32077843..32077957,+__1582.1.1.0	12	22	-	12.3485	3.17e-05	0.0428	GGCCCCGCCCC
Klf1	WILDTYPE__Antisense.flip.sense__chr5:38556814..38556928,+__692.1.0.0	24	34	+	12.3485	3.17e-05	0.0428	GGCCCCGCCCC
Klf1	WILDTYPE__mrna.flip.sense__chr5:38556713..38556827,-__1205.1.0.0	15	25	-	12.3485	3.17e-05	0.0428	GGCCCCGCCCC
Klf1	WILDTYPE_SNP_INDIV__Antisense.noflip.NA__chr19:12098391..12098505,+__376.1.2.0	17	27	-	12.3485	3.17e-05	0.0428	GGCCCCGCCCC
Klf1	WILDTYPE_BUT_HAS_SNP__Antisense.noflip.NA__chr19:12098391..12098505,+__376.1.0.0	17	27	-	12.3485	3.17e-05	0.0428	GGCCCCGCCCC
Klf1	WILDTYPE_SNP_INDIV__Antisense.noflip.NA__chr19:12098391..12098505,+__376.1.3.0	17	27	-	12.3485	3.17e-05	0.0428	GGCCCCGCCCC
Klf1	WILDTYPE_SNP_INDIV__mrna.flip.sense__chr11:27528279..27528393,-__1150.1.1.0	29	39	+	12.3485	3.17e-05	0.0428	GGCCCCGCCCC
Klf1	WILDTYPE_BUT_HAS_SNP__mrna.flip.sense__chr11:27528279..27528393,-__1150.1.0.0	29	39	+	12.3485	3.17e-05	0.0428	GGCCCCGCCCC
Klf1	WILDTYPE_BUT_HAS_SNP__mrna.noflip.NA__chr11:65405527..65405641,+__1474.1.0.0	29	39	+	12.3485	3.17e-05	0.0428	GGCCCCGCCCC
Klf1	WILDTYPE_SNP_INDIV__mrna.noflip.NA__chr11:65405527..65405641,+__1474.1.1.0	29	39	+	12.3485	3.17e-05	0.0428	GGCCCCGCCCC
Klf1	FLIPPED__Enhancer.flip.antisense__chr11:46264986..46265100,-__2850.1.0.0	29	39	+	12.3485	3.17e-05	0.0428	GGCCCCGCCCC
Klf1	WILDTYPE__Enhancer.flip.sense__chr11:46264986..46265100,+__1851.1.0.0	29	39	+	12.3485	3.17e-05	0.0428	GGCCCCGCCCC
Klf1	WILDTYPE_SNP_PLUS_HAPLO__mrna.noflip.NA__chr11:65405527..65405641,+__1474.1.2.1	29	39	+	12.3485	3.17e-05	0.0428	GGCCCCGCCCC
Klf1	WILDTYPE_SNP_INDIV__mrna.noflip.NA__chr11:65405527..65405641,+__1474.1.2.0	29	39	+	12.3485	3.17e-05	0.0428	GGCCCCGCCCC
Klf1	WILDTYPE__Lincrna.flip.sense__chr6:2245916..2246030,+__742.1.0.0	30	40	+	12.3485	3.17e-05	0.0428	GGCCCCGCCCC
Klf1	WILDTYPE_SNP_INDIV__Lincrna.flip.sense__chr2:74375092..74375206,+__445.1.1.0	31	41	+	12.3485	3.17e-05	0.0428	GGCCCCGCCCC
Klf1	WILDTYPE_BUT_HAS_SNP__Lincrna.flip.sense__chr2:74375092..74375206,+__445.1.0.0	31	41	+	12.3485	3.17e-05	0.0428	GGCCCCGCCCC
Klf1	WILDTYPE_SNP_INDIV__mrna.noflip.NA__chr2:160143177..160143291,-__1549.1.2.0	23	33	-	12.3485	3.17e-05	0.0428	GGCCCCGCCCC
Klf1	WILDTYPE_BUT_HAS_SNP__mrna.noflip.NA__chr2:160143177..160143291,-__1549.1.0.0	23	33	-	12.3485	3.17e-05	0.0428	GGCCCCGCCCC
Klf1	WILDTYPE_SNP_INDIV__mrna.noflip.NA__chr2:160143177..160143291,-__1549.1.1.0	23	33	-	12.3485	3.17e-05	0.0428	GGCCCCGCCCC
Klf1	WILDTYPE_SNP_PLUS_HAPLO__mrna.noflip.NA__chr2:160143177..160143291,-__1549.1.2.1	23	33	-	12.3485	3.17e-05	0.0428	GGCCCCGCCCC
Klf1	WILDTYPE__Enhancer.noflip.NA__chr17:42276716..42276830,-__2300.1.0.0	23	33	-	12.3485	3.17e-05	0.0428	GGCCCCGCCCC
Klf1	WILDTYPE__Enhancer.noflip.NA__chr7:101929987..101930101,-__2312.1.0.0	34	44	+	12.3485	3.17e-05	0.0428	GGCCCCGCCCC
Klf1	WILDTYPE__mrna.noflip.NA__chr7:5322496..5322610,+__1109.1.0.0	25	35	-	12.3485	3.17e-05	0.0428	GGCCCCGCCCC
Klf1	WILDTYPE_SNP_INDIV__mrna.noflip.NA__chr22:21984276..21984390,-__1597.1.1.0	25	35	-	12.3485	3.17e-05	0.0428	GGCCCCGCCCC
Klf1	WILDTYPE_BUT_HAS_SNP__mrna.noflip.NA__chr22:21984276..21984390,-__1597.1.0.0	25	35	-	12.3485	3.17e-05	0.0428	GGCCCCGCCCC
Klf1	WILDTYPE_SNP_INDIV__mrna.noflip.NA__chr10:90967036..90967150,-__1449.1.1.0	27	37	-	12.3485	3.17e-05	0.0428	GGCCCCGCCCC
Klf1	WILDTYPE_BUT_HAS_SNP__mrna.noflip.NA__chr10:90967036..90967150,-__1449.1.0.0	27	37	-	12.3485	3.17e-05	0.0428	GGCCCCGCCCC
Klf1	WILDTYPE__mrna.flip.sense__chr6:2245871..2245985,-__1213.1.0.0	30	40	-	12.3485	3.17e-05	0.0428	GGCCCCGCCCC
Klf1	FLIPPED__Lincrna.flip.antisense__chr6:2245916..2246030,-__2714.1.0.0	40	50	+	12.3485	3.17e-05	0.0428	GGCCCCGCCCC
Klf1	WILDTYPE__Lincrna.noflip.NA__chr1:202780002..202780116,+__42.1.0.0	30	40	-	12.3485	3.17e-05	0.0428	GGCCCCGCCCC
Klf1	WILDTYPE__Antisense.noflip.NA__chr10:119806425..119806539,+__111.1.0.0	31	41	-	12.3485	3.17e-05	0.0428	GGCCCCGCCCC
Klf1	WILDTYPE_SNP_INDIV__mrna.noflip.NA__chr12:50017127..50017241,+__1405.1.1.0	31	41	-	12.3485	3.17e-05	0.0428	GGCCCCGCCCC
Klf1	WILDTYPE_SNP_INDIV__mrna.noflip.NA__chr6:29648861..29648975,-__1659.1.3.0	31	41	-	12.3485	3.17e-05	0.0428	GGCCCCGCCCC
Klf1	WILDTYPE_SNP_PLUS_HAPLO__mrna.noflip.NA__chr6:29648861..29648975,-__1659.1.3.1	31	41	-	12.3485	3.17e-05	0.0428	GGCCCCGCCCC
Klf1	WILDTYPE_BUT_HAS_SNP__mrna.noflip.NA__chr12:50017127..50017241,+__1405.1.0.0	31	41	-	12.3485	3.17e-05	0.0428	GGCCCCGCCCC
Klf1	WILDTYPE__Antisense.noflip.NA__chr20:35201756..35201870,-__472.1.0.0	32	42	-	12.3485	3.17e-05	0.0428	GGCCCCGCCCC
Klf1	WILDTYPE_SNP_INDIV__Antisense.noflip.NA__chr15:76030923..76031037,-__332.1.1.0	33	43	-	12.3485	3.17e-05	0.0428	GGCCCCGCCCC
Klf1	WILDTYPE_BUT_HAS_SNP__Antisense.noflip.NA__chr15:76030923..76031037,-__332.1.0.0	33	43	-	12.3485	3.17e-05	0.0428	GGCCCCGCCCC
Klf1	WILDTYPE_SNP_PLUS_HAPLO__Antisense.noflip.NA__chr15:76030923..76031037,-__332.1.2.1	33	43	-	12.3485	3.17e-05	0.0428	GGCCCCGCCCC
Klf1	WILDTYPE__mrna.flip.sense__chr12:56122758..56122872,-__1157.1.0.0	33	43	-	12.3485	3.17e-05	0.0428	GGCCCCGCCCC
Klf1	WILDTYPE_SNP_INDIV__Antisense.noflip.NA__chr15:76030923..76031037,-__332.1.2.0	33	43	-	12.3485	3.17e-05	0.0428	GGCCCCGCCCC
Klf1	FLIPPED__Enhancer.flip.antisense__chr1:26827462..26827576,+__2559.1.0.0	34	44	-	12.3485	3.17e-05	0.0428	GGCCCCGCCCC
Klf1	WILDTYPE__mrna.noflip.NA__chr6:31864959..31865073,-__1100.1.0.0	34	44	-	12.3485	3.17e-05	0.0428	GGCCCCGCCCC
Klf1	WILDTYPE__Antisense.flip.sense__chr7:100450224..100450338,-__763.1.0.0	44	54	+	12.3485	3.17e-05	0.0428	GGCCCCGCCCC
Klf1	WILDTYPE__mrna.flip.sense__chr2:74375052..74375166,-__1183.1.0.0	34	44	-	12.3485	3.17e-05	0.0428	GGCCCCGCCCC
Klf1	WILDTYPE__Antisense.flip.sense__chr1:9747587..9747701,-__101.1.0.0	47	57	+	12.3485	3.17e-05	0.0428	GGCCCCGCCCC
Klf1	WILDTYPE__Enhancer.noflip.NA__chr7:101930046..101930160,+__2019.1.0.0	37	47	-	12.3485	3.17e-05	0.0428	GGCCCCGCCCC
Klf1	WILDTYPE__Lincrna.noflip.NA__chr3:156534767..156534881,-__560.1.0.0	47	57	+	12.3485	3.17e-05	0.0428	GGCCCCGCCCC
Klf1	FLIPPED__Enhancer.flip.antisense__chr1:26827439..26827553,-__2843.1.0.0	48	58	+	12.3485	3.17e-05	0.0428	GGCCCCGCCCC
Klf1	WILDTYPE_SNP_INDIV__Lincrna.flip.sense__chr7:23145264..23145378,-__795.1.1.0	38	48	-	12.3485	3.17e-05	0.0428	GGCCCCGCCCC
Klf1	WILDTYPE_SNP_INDIV__Lincrna.flip.sense__chr7:23145264..23145378,-__795.1.2.0	38	48	-	12.3485	3.17e-05	0.0428	GGCCCCGCCCC
Klf1	WILDTYPE_BUT_HAS_SNP__Lincrna.flip.sense__chr7:23145264..23145378,-__795.1.0.0	38	48	-	12.3485	3.17e-05	0.0428	GGCCCCGCCCC
Klf1	WILDTYPE_SNP_PLUS_HAPLO__Lincrna.flip.sense__chr7:23145264..23145378,-__795.1.2.1	38	48	-	12.3485	3.17e-05	0.0428	GGCCCCGCCCC
Klf1	WILDTYPE_SNP_INDIV__Antisense.flip.sense__chr11:27528316..27528430,+__175.1.1.0	39	49	-	12.3485	3.17e-05	0.0428	GGCCCCGCCCC
Klf1	WILDTYPE_BUT_HAS_SNP__Antisense.flip.sense__chr11:27528316..27528430,+__175.1.0.0	39	49	-	12.3485	3.17e-05	0.0428	GGCCCCGCCCC
Klf1	WILDTYPE_SNP_INDIV__Lincrna.flip.sense__chr1:762867..762981,-__90.1.1.0	50	60	+	12.3485	3.17e-05	0.0428	GGCCCCGCCCC
Klf1	WILDTYPE_BUT_HAS_SNP__mrna.flip.sense__chr11:70244567..70244681,+__1152.1.0.0	50	60	+	12.3485	3.17e-05	0.0428	GGCCCCGCCCC
Klf1	WILDTYPE_SNP_INDIV__mrna.flip.sense__chr11:70244567..70244681,+__1152.1.1.0	50	60	+	12.3485	3.17e-05	0.0428	GGCCCCGCCCC
Klf1	FLIPPED__mrna.flip.antisense__chr11:207356..207470,+__2534.1.0.0	51	61	+	12.3485	3.17e-05	0.0428	GGCCCCGCCCC
Klf1	WILDTYPE__Antisense.flip.sense__chr3:153839086..153839200,-__558.1.0.0	53	63	+	12.3485	3.17e-05	0.0428	GGCCCCGCCCC
Klf1	WILDTYPE_BUT_HAS_SNP__mrna.noflip.NA__chr7:73256811..73256925,-__1330.1.0.0	55	65	+	12.3485	3.17e-05	0.0428	GGCCCCGCCCC
Klf1	WILDTYPE_SNP_INDIV__mrna.noflip.NA__chr7:73256811..73256925,-__1330.1.1.0	55	65	+	12.3485	3.17e-05	0.0428	GGCCCCGCCCC
Klf1	WILDTYPE_SNP_INDIV__mrna.noflip.NA__chr7:73256811..73256925,-__1330.1.2.0	55	65	+	12.3485	3.17e-05	0.0428	GGCCCCGCCCC
Klf1	WILDTYPE__mrna.noflip.NA__chr6:31864959..31865073,-__1100.1.0.0	55	65	+	12.3485	3.17e-05	0.0428	GGCCCCGCCCC
Klf1	WILDTYPE_SNP_PLUS_HAPLO__mrna.noflip.NA__chr7:73256811..73256925,-__1330.1.2.1	55	65	+	12.3485	3.17e-05	0.0428	GGCCCCGCCCC
Klf1	WILDTYPE_BUT_HAS_SNP__mrna.noflip.NA__chr8:145747848..145747962,+__1694.1.0.0	57	67	+	12.3485	3.17e-05	0.0428	GGCCCCGCCCC
Klf1	WILDTYPE_SNP_INDIV__mrna.noflip.NA__chr8:145747848..145747962,+__1694.1.1.0	57	67	+	12.3485	3.17e-05	0.0428	GGCCCCGCCCC
Klf1	WILDTYPE__Enhancer.noflip.NA__chr17:42276740..42276854,+__2007.1.0.0	58	68	+	12.3485	3.17e-05	0.0428	GGCCCCGCCCC
Klf1	WILDTYPE__Antisense.noflip.NA__chr12:53448185..53448299,-__236.1.0.0	60	70	+	12.3485	3.17e-05	0.0428	GGCCCCGCCCC
Klf1	WILDTYPE_SNP_INDIV__Lincrna.noflip.NA__chr5:9546328..9546442,+__721.1.2.0	61	71	+	12.3485	3.17e-05	0.0428	GGCCCCGCCCC
Klf1	WILDTYPE_BUT_HAS_SNP__Lincrna.noflip.NA__chr5:9546328..9546442,+__721.1.0.0	61	71	+	12.3485	3.17e-05	0.0428	GGCCCCGCCCC
Klf1	WILDTYPE_SNP_PLUS_HAPLO__Lincrna.noflip.NA__chr5:9546328..9546442,+__721.1.2.1	61	71	+	12.3485	3.17e-05	0.0428	GGCCCCGCCCC
Klf1	WILDTYPE_SNP_INDIV__Lincrna.noflip.NA__chr5:9546328..9546442,+__721.1.1.0	61	71	+	12.3485	3.17e-05	0.0428	GGCCCCGCCCC
Klf1	WILDTYPE_SNP_INDIV__Enhancer.noflip.NA__chr17:46102652..46102766,+__1771.1.1.0	51	61	-	12.3485	3.17e-05	0.0428	GGCCCCGCCCC
Klf1	WILDTYPE_BUT_HAS_SNP__Enhancer.noflip.NA__chr17:46102652..46102766,+__1771.1.0.0	51	61	-	12.3485	3.17e-05	0.0428	GGCCCCGCCCC
Klf1	WILDTYPE_SNP_INDIV__Enhancer.noflip.NA__chr17:46102652..46102766,+__1771.1.2.0	51	61	-	12.3485	3.17e-05	0.0428	GGCCCCGCCCC
Klf1	WILDTYPE_SNP_PLUS_HAPLO__Enhancer.noflip.NA__chr17:46102652..46102766,+__1771.1.2.1	51	61	-	12.3485	3.17e-05	0.0428	GGCCCCGCCCC
Klf1	WILDTYPE_SNP_INDIV__Lincrna.noflip.NA__chr1:37939973..37940087,-__71.1.1.0	62	72	+	12.3485	3.17e-05	0.0428	GGCCCCGCCCC
Klf1	WILDTYPE_BUT_HAS_SNP__Lincrna.noflip.NA__chr1:37939973..37940087,-__71.1.0.0	62	72	+	12.3485	3.17e-05	0.0428	GGCCCCGCCCC
Klf1	FLIPPED__Antisense.flip.antisense__chr3:153839086..153839200,+__2392.1.0.0	52	62	-	12.3485	3.17e-05	0.0428	GGCCCCGCCCC
Klf1	WILDTYPE__mrna.noflip.NA__chr2:173292205..173292319,+__1054.1.0.0	53	63	-	12.3485	3.17e-05	0.0428	GGCCCCGCCCC
Klf1	WILDTYPE_SNP_INDIV__mrna.flip.sense__chr11:207356..207470,-__1460.1.1.0	54	64	-	12.3485	3.17e-05	0.0428	GGCCCCGCCCC
Klf1	WILDTYPE_BUT_HAS_SNP__mrna.flip.sense__chr11:207356..207470,-__1460.1.0.0	54	64	-	12.3485	3.17e-05	0.0428	GGCCCCGCCCC
Klf1	FLIPPED__mrna.flip.antisense__chr11:70244567..70244681,-__2775.1.0.0	55	65	-	12.3485	3.17e-05	0.0428	GGCCCCGCCCC
Klf1	FLIPPED__Antisense.flip.antisense__chr11:27528316..27528430,-__2632.1.0.0	66	76	+	12.3485	3.17e-05	0.0428	GGCCCCGCCCC
Klf1	WILDTYPE_SNP_INDIV__mrna.noflip.NA__chr17:20059257..20059371,+__1516.1.1.0	57	67	-	12.3485	3.17e-05	0.0428	GGCCCCGCCCC
Klf1	WILDTYPE_BUT_HAS_SNP__mrna.noflip.NA__chr17:20059257..20059371,+__1516.1.0.0	57	67	-	12.3485	3.17e-05	0.0428	GGCCCCGCCCC
Klf1	FLIPPED__Lincrna.flip.antisense__chr7:23145264..23145378,+__2426.1.0.0	67	77	+	12.3485	3.17e-05	0.0428	GGCCCCGCCCC
Klf1	WILDTYPE__Enhancer.flip.sense__chr1:26827439..26827553,+__1838.1.0.0	57	67	-	12.3485	3.17e-05	0.0428	GGCCCCGCCCC
Klf1	FLIPPED__Antisense.flip.antisense__chr1:9747587..9747701,+__2338.1.0.0	58	68	-	12.3485	3.17e-05	0.0428	GGCCCCGCCCC
Klf1	WILDTYPE_BUT_HAS_SNP__mrna.noflip.NA__chr12:50017127..50017241,+__1405.1.0.0	59	69	-	12.3485	3.17e-05	0.0428	GGCCCCGCCCC
Klf1	WILDTYPE_SNP_INDIV__mrna.noflip.NA__chr12:50017127..50017241,+__1405.1.1.0	59	69	-	12.3485	3.17e-05	0.0428	GGCCCCGCCCC
