## Supplementary material for "High-throughput functional analysis of IncRNA core promoters elucidatesrules governing tissue-specificity": pool1_fimo_map.orig.txt (part 8 of 16)

#pattern name	sequence name	start	stop	strand	score	p-value	q-value	matched sequence
Klf1	WILDTYPE__Enhancer.noflip.NA__chr7:101929987..101930101,-__2312.1.0.0	70	80	+	12.3485	3.17e-05	0.0428	GGCCCCGCCCC
Klf1	FLIPPED__mrna.flip.antisense__chr2:74375052..74375166,+__2499.1.0.0	71	81	+	12.3485	3.17e-05	0.0428	GGCCCCGCCCC
Klf1	WILDTYPE__Enhancer.flip.sense__chr1:26827462..26827576,-__2131.1.0.0	71	81	+	12.3485	3.17e-05	0.0428	GGCCCCGCCCC
Klf1	FLIPPED__Antisense.flip.antisense__chr7:100450224..100450338,+__2422.1.0.0	61	71	-	12.3485	3.17e-05	0.0428	GGCCCCGCCCC
Klf1	FLIPPED__mrna.flip.antisense__chr12:56122758..56122872,+__2484.1.0.0	72	82	+	12.3485	3.17e-05	0.0428	GGCCCCGCCCC
Klf1	FLIPPED__mrna.flip.antisense__chr6:2245871..2245985,+__2520.1.0.0	75	85	+	12.3485	3.17e-05	0.0428	GGCCCCGCCCC
Klf1	WILDTYPE__Lincrna.flip.sense__chr6:2245916..2246030,+__742.1.0.0	65	75	-	12.3485	3.17e-05	0.0428	GGCCCCGCCCC
Klf1	WILDTYPE__mrna.noflip.NA__chrX:47092738..47092852,+__1290.1.0.0	66	76	-	12.3485	3.17e-05	0.0428	GGCCCCGCCCC
Klf1	WILDTYPE__Enhancer.noflip.NA__chr7:101930046..101930160,+__2019.1.0.0	67	77	-	12.3485	3.17e-05	0.0428	GGCCCCGCCCC
Klf1	WILDTYPE_SNP_INDIV__mrna.noflip.NA__chr2:160143177..160143291,-__1549.1.2.0	68	78	-	12.3485	3.17e-05	0.0428	GGCCCCGCCCC
Klf1	WILDTYPE_SNP_PLUS_HAPLO__mrna.noflip.NA__chr2:160143177..160143291,-__1549.1.2.1	68	78	-	12.3485	3.17e-05	0.0428	GGCCCCGCCCC
Klf1	WILDTYPE_BUT_HAS_SNP__mrna.noflip.NA__chr2:160143177..160143291,-__1549.1.0.0	68	78	-	12.3485	3.17e-05	0.0428	GGCCCCGCCCC
Klf1	WILDTYPE_SNP_INDIV__mrna.noflip.NA__chr2:160143177..160143291,-__1549.1.1.0	68	78	-	12.3485	3.17e-05	0.0428	GGCCCCGCCCC
Klf1	WILDTYPE_BUT_HAS_SNP__mrna.noflip.NA__chr16:1922127..1922241,-__1504.1.0.0	72	82	-	12.3485	3.17e-05	0.0428	GGCCCCGCCCC
Klf1	WILDTYPE_SNP_INDIV__mrna.noflip.NA__chr16:1922127..1922241,-__1504.1.4.0	72	82	-	12.3485	3.17e-05	0.0428	GGCCCCGCCCC
Klf1	WILDTYPE_SNP_INDIV__mrna.noflip.NA__chr16:1922127..1922241,-__1504.1.2.0	72	82	-	12.3485	3.17e-05	0.0428	GGCCCCGCCCC
Klf1	WILDTYPE_SNP_PLUS_HAPLO__mrna.noflip.NA__chr16:1922127..1922241,-__1504.1.4.1	72	82	-	12.3485	3.17e-05	0.0428	GGCCCCGCCCC
Klf1	WILDTYPE_SNP_INDIV__mrna.noflip.NA__chr16:1922127..1922241,-__1504.1.1.0	72	82	-	12.3485	3.17e-05	0.0428	GGCCCCGCCCC
Klf1	WILDTYPE_SNP_INDIV__mrna.noflip.NA__chr16:1922127..1922241,-__1504.1.3.0	72	82	-	12.3485	3.17e-05	0.0428	GGCCCCGCCCC
Klf1	FLIPPED__Lincrna.flip.antisense__chr2:74375092..74375206,-__2672.1.0.0	74	84	-	12.3485	3.17e-05	0.0428	GGCCCCGCCCC
Klf1	FLIPPED__Lincrna.flip.antisense__chr6:2245916..2246030,-__2714.1.0.0	75	85	-	12.3485	3.17e-05	0.0428	GGCCCCGCCCC
Klf1	WILDTYPE__Antisense.noflip.NA__chr8:1711465..1711579,-__847.1.0.0	75	85	-	12.3485	3.17e-05	0.0428	GGCCCCGCCCC
Klf1	FLIPPED__mrna.flip.antisense__chr11:27528279..27528393,+__2480.1.0.0	76	86	-	12.3485	3.17e-05	0.0428	GGCCCCGCCCC
Klf1	FLIPPED__Enhancer.flip.antisense__chr11:46264986..46265100,-__2850.1.0.0	76	86	-	12.3485	3.17e-05	0.0428	GGCCCCGCCCC
Klf1	WILDTYPE__Enhancer.flip.sense__chr11:46264986..46265100,+__1851.1.0.0	76	86	-	12.3485	3.17e-05	0.0428	GGCCCCGCCCC
Klf1	WILDTYPE_SNP_INDIV__mrna.noflip.NA__chr16:89753019..89753133,+__1514.1.2.0	79	89	-	12.3485	3.17e-05	0.0428	GGCCCCGCCCC
Klf1	WILDTYPE_SNP_PLUS_HAPLO__mrna.noflip.NA__chr16:89753019..89753133,+__1514.1.2.1	79	89	-	12.3485	3.17e-05	0.0428	GGCCCCGCCCC
Klf1	FLIPPED__mrna.flip.antisense__chr5:38556713..38556827,+__2513.1.0.0	90	100	+	12.3485	3.17e-05	0.0428	GGCCCCGCCCC
Klf1	FLIPPED__Antisense.flip.antisense__chr5:38556814..38556928,-__2705.1.0.0	81	91	-	12.3485	3.17e-05	0.0428	GGCCCCGCCCC
Klf1	FLIPPED__mrna.flip.antisense__chr19:12777521..12777635,+__2527.1.0.0	84	94	-	12.3485	3.17e-05	0.0428	GGCCCCGCCCC
Klf1	WILDTYPE__mrna.noflip.NA__chr12:49412557..49412671,-__1001.1.0.0	86	96	-	12.3485	3.17e-05	0.0428	GGCCCCGCCCC
Klf1	FLIPPED__Antisense.flip.antisense__chr12:56122813..56122927,-__2640.1.0.0	88	98	-	12.3485	3.17e-05	0.0428	GGCCCCGCCCC
Klf1	FLIPPED__Enhancer.flip.antisense__chr11:46264917..46265031,+__2566.1.0.0	98	108	+	12.3485	3.17e-05	0.0428	GGCCCCGCCCC
Klf1	FLIPPED__mrna.flip.antisense__chr9:72435677..72435791,-__2763.1.0.0	102	112	-	12.3485	3.17e-05	0.0428	GGCCCCGCCCC
SP4	FLIPPED__Antisense.flip.antisense__chr9:139622601..139622715,+__2441.1.0.0	93	109	+	6.50909	3.17e-05	0.0207	TCCGCCCCGCCCAAGCA
SP4	WILDTYPE_SNP_PLUS_HAPLO__Antisense.flip.sense__chr9:139622601..139622715,-__904.1.1.1	6	22	-	6.50909	3.17e-05	0.0207	TCCGCCCCGCCCAAGCA
SP4	WILDTYPE_SNP_INDIV__Antisense.flip.sense__chr9:139622601..139622715,-__904.1.1.0	6	22	-	6.50909	3.17e-05	0.0207	TCCGCCCCGCCCAAGCA
SP4	WILDTYPE_BUT_HAS_SNP__Antisense.flip.sense__chr9:139622601..139622715,-__904.1.0.0	6	22	-	6.50909	3.17e-05	0.0207	TCCGCCCCGCCCAAGCA
JUN(var.2)	WILDTYPE_BUT_HAS_SNP__Enhancer.noflip.NA__chr15:60547778..60547892,+__1763.1.0.0	21	34	-	12.6923	3.17e-05	0.185	ACAGCATGAGTCAT
TFAP2B(var.3)	WILDTYPE__Antisense.noflip.NA__chr17:44270886..44271000,+__362.1.0.0	40	52	+	11.9508	3.17e-05	0.0641	GCCCCCGCGGGCC
TFAP2B(var.3)	WILDTYPE__Enhancer.flip.sense__chr17:17743431..17743545,-__2169.1.0.0	33	45	-	11.9508	3.17e-05	0.0641	GCCCCCGCGGGCC
TFAP2B(var.3)	FLIPPED__Enhancer.flip.antisense__chr17:17743431..17743545,+__2578.1.0.0	70	82	+	11.9508	3.17e-05	0.0641	GCCCCCGCGGGCC
FOXP1	WILDTYPE_SNP_INDIV__Enhancer.noflip.NA__chr10:30831727..30831841,+__1845.1.1.0	89	103	+	12.3803	3.17e-05	0.341	ATAGAGAAAACACAT
FOXP1	WILDTYPE_BUT_HAS_SNP__Enhancer.noflip.NA__chr10:30831727..30831841,+__1845.1.0.0	89	103	+	12.3803	3.17e-05	0.341	ATAGAGAAAACACAT
FOXP1	WILDTYPE_BUT_HAS_SNP__mrna.noflip.NA__chr3:134316577..134316691,+__1616.1.0.0	81	95	-	12.3803	3.17e-05	0.341	GGAATGTAAACAGTG
FOXP1	WILDTYPE_SNP_INDIV__mrna.noflip.NA__chr3:134316577..134316691,+__1616.1.1.0	81	95	-	12.3803	3.17e-05	0.341	GGAATGTAAACAGTG
SPI1	WILDTYPE_SNP_INDIV__mrna.noflip.NA__chr1:175162049..175162163,-__960.1.1.0	41	54	+	5.69091	3.17e-05	0.146	AGATTCAGGAAGTT
SPI1	WILDTYPE_BUT_HAS_SNP__mrna.noflip.NA__chr1:175162049..175162163,-__960.1.0.0	41	54	+	5.69091	3.17e-05	0.146	AGATTCAGGAAGTT
SPI1	WILDTYPE__Lincrna.noflip.NA__chr6:132455088..132455202,+__731.1.0.0	49	62	+	5.69091	3.17e-05	0.146	ATAAATAGGAAGTA
EOMES	WILDTYPE_SNP_INDIV__mrna.flip.sense__chr5:137514778..137514892,+__1088.1.1.0	64	76	+	12.3171	3.17e-05	1	TAGGTGTGAGTAA
EOMES	WILDTYPE_BUT_HAS_SNP__mrna.flip.sense__chr5:137514778..137514892,+__1088.1.0.0	64	76	+	12.3171	3.17e-05	1	TAGGTGTGAGTAA
EOMES	FLIPPED__mrna.flip.antisense__chr5:137514778..137514892,-__2756.1.0.0	39	51	-	12.3171	3.17e-05	1	TAGGTGTGAGTAA
ELK4	WILDTYPE__mrna.flip.sense__chr12:47610247..47610361,+__1155.1.0.0	27	37	-	12.5455	3.17e-05	0.0498	ACATTTCCGGT
ELK4	WILDTYPE__Antisense.flip.sense__chr17:1420139..1420253,+__351.1.0.0	68	78	-	12.5455	3.17e-05	0.0498	CAACTTCCGCC
ELK4	FLIPPED__Antisense.flip.antisense__chr12:47610177..47610291,+__2352.1.0.0	97	107	-	12.5455	3.17e-05	0.0498	ACATTTCCGGT
ELK4	WILDTYPE__Antisense.flip.sense__chr12:47610177..47610291,-__231.1.0.0	8	18	+	12.5455	3.17e-05	0.0498	ACATTTCCGGT
ELK4	FLIPPED__Antisense.flip.antisense__chr17:1420139..1420253,-__2653.1.0.0	37	47	+	12.5455	3.17e-05	0.0498	CAACTTCCGCC
ELK4	FLIPPED__mrna.flip.antisense__chr12:47610247..47610361,-__2777.1.0.0	78	88	+	12.5455	3.17e-05	0.0498	ACATTTCCGGT
TFAP2B(var.2)	WILDTYPE__Antisense.noflip.NA__chr14:75725980..75726094,+__302.1.0.0	4	14	+	12.4727	3.17e-05	0.0665	GGCCCGAGGCT
MAFF	WILDTYPE_SNP_INDIV__Enhancer.noflip.NA__chr2:222826970..222827084,-__2183.1.1.0	62	79	+	12.2	3.18e-05	0.965	GCAATCACAGCATTTTTT
MAFF	WILDTYPE_SNP_INDIV__Enhancer.noflip.NA__chr2:222826943..222827057,+__1890.1.1.0	63	80	-	12.2	3.18e-05	0.965	GCAATCACAGCATTTTTT
MAFF	WILDTYPE__Lincrna.noflip.NA__chr10:4720371..4720485,-__128.1.0.0	89	106	-	12.2	3.18e-05	0.965	ACTGACTCAGCAGCAAAG
HEY1	WILDTYPE__Lincrna.noflip.NA__chr12:122502159..122502273,+__217.1.0.0	7	16	-	12.7818	3.18e-05	0.113	GCCACGTGCT
HEY1	WILDTYPE__Enhancer.noflip.NA__chr11:65255182..65255296,-__2048.1.0.0	32	41	-	12.7818	3.18e-05	0.113	CGCACGTGAC
HEY1	FLIPPED__mrna.flip.antisense__chr17:5372218..5372332,+__2454.1.0.0	55	64	+	12.7818	3.18e-05	0.113	GCCACGTGCT
HEY1	WILDTYPE_SNP_INDIV__mrna.flip.sense__chr17:5372218..5372332,-__1039.1.1.0	51	60	-	12.7818	3.18e-05	0.113	GCCACGTGCT
HEY1	WILDTYPE_BUT_HAS_SNP__mrna.flip.sense__chr17:5372218..5372332,-__1039.1.0.0	51	60	-	12.7818	3.18e-05	0.113	GCCACGTGCT
HEY1	WILDTYPE__Enhancer.noflip.NA__chr11:65255188..65255302,+__1755.1.0.0	68	77	+	12.7818	3.18e-05	0.113	CGCACGTGAC
RUNX1	WILDTYPE__Antisense.noflip.NA__chr11:128565847..128565961,-__165.1.0.0	12	22	-	12.2931	3.18e-05	0.215	AGCTGTGGTCT
RUNX1	WILDTYPE_SNP_INDIV__Antisense.noflip.NA__chr6:114317039..114317153,+__730.1.1.0	87	97	+	12.2931	3.18e-05	0.215	AGCTGTGGTCT
RUNX1	WILDTYPE_BUT_HAS_SNP__Antisense.noflip.NA__chr6:114317039..114317153,+__730.1.0.0	87	97	+	12.2931	3.18e-05	0.215	AGCTGTGGTCT
RUNX1	WILDTYPE_SNP_PLUS_HAPLO__Enhancer.noflip.NA__chr1:155164465..155164579,-__2026.1.2.1	97	107	+	12.2931	3.18e-05	0.215	AGCTGTGGTCT
RUNX1	WILDTYPE_SNP_INDIV__Enhancer.noflip.NA__chr1:155164465..155164579,-__2026.1.1.0	97	107	+	12.2931	3.18e-05	0.215	AGCTGTGGTCT
SPDEF	WILDTYPE__Antisense.flip.sense__chr14:75593729..75593843,+__301.1.0.0	38	48	+	11.9273	3.18e-05	0.225	ACCCGGAAACA
SPDEF	FLIPPED__Antisense.flip.antisense__chr14:75593729..75593843,-__2644.1.0.0	67	77	-	11.9273	3.18e-05	0.225	ACCCGGAAACA
TFAP2B	WILDTYPE_BUT_HAS_SNP__mrna.noflip.NA__chr7:76139852..76139966,+__1259.1.0.0	6	17	+	12.3455	3.18e-05	0.0893	GCCCCTGGGGCA
TFAP2B	WILDTYPE_SNP_INDIV__mrna.noflip.NA__chr7:76139852..76139966,+__1259.1.1.0	6	17	+	12.3455	3.18e-05	0.0893	GCCCCTGGGGCA
IRF2	WILDTYPE__mrna.noflip.NA__chr17:41158722..41158836,+__1356.1.0.0	61	78	+	7.74312	3.18e-05	0.589	CGGAAATGAAAGTGGAAG
Creb3l2	WILDTYPE_SNP_PLUS_HAPLO__mrna.noflip.NA__chr8:145159037..145159151,-__1691.1.1.1	7	15	+	13.1573	3.18e-05	0.191	GCGACGTGT
Creb3l2	WILDTYPE_SNP_INDIV__mrna.noflip.NA__chr8:145159037..145159151,-__1691.1.1.0	7	15	+	13.1573	3.18e-05	0.191	GCGACGTGT
Creb3l2	WILDTYPE_BUT_HAS_SNP__mrna.noflip.NA__chr8:145159037..145159151,-__1691.1.0.0	7	15	+	13.1573	3.18e-05	0.191	GCGACGTGT
RREB1	WILDTYPE__Enhancer.flip.sense__chr8:145026251..145026365,-__2211.1.0.0	4	23	-	6.13761	3.18e-05	0.0492	GCTCCAAACACACACACACA
RREB1	FLIPPED__Enhancer.flip.antisense__chr8:145026251..145026365,+__2601.1.0.0	92	111	+	6.13761	3.18e-05	0.0492	GCTCCAAACACACACACACA
RAX	WILDTYPE__mrna.noflip.NA__chr12:15114643..15114757,-__998.1.0.0	80	89	-	11.5593	3.18e-05	1	GTCAATTAAT
TFAP2C(var.3)	WILDTYPE__Enhancer.flip.sense__chr17:17743431..17743545,-__2169.1.0.0	33	45	+	11.8276	3.18e-05	0.0554	GGCCCGCGGGGGC
TFAP2C(var.3)	FLIPPED__Antisense.flip.antisense__chr5:137224973..137225087,+__2405.1.0.0	35	47	+	11.8276	3.18e-05	0.0554	GGCCTCCCGGGCT
TFAP2C(var.3)	WILDTYPE__Antisense.noflip.NA__chr17:44270886..44271000,+__362.1.0.0	40	52	-	11.8276	3.18e-05	0.0554	GGCCCGCGGGGGC
TFAP2C(var.3)	WILDTYPE__Antisense.flip.sense__chr5:137224973..137225087,-__661.1.0.0	68	80	-	11.8276	3.18e-05	0.0554	GGCCTCCCGGGCT
TFAP2C(var.3)	FLIPPED__Enhancer.flip.antisense__chr17:17743431..17743545,+__2578.1.0.0	70	82	-	11.8276	3.18e-05	0.0554	GGCCCGCGGGGGC
ELF1	WILDTYPE_SNP_INDIV__mrna.flip.sense__chr3:184529904..184530018,+__1073.1.2.0	1	12	+	11.1091	3.18e-05	0.0999	AAAGCGGAAGCG
ELF1	WILDTYPE_BUT_HAS_SNP__mrna.flip.sense__chr3:184529904..184530018,+__1073.1.0.0	1	12	+	11.1091	3.18e-05	0.0999	AAAGCGGAAGCG
ELF1	WILDTYPE_SNP_INDIV__mrna.flip.sense__chr3:184529904..184530018,+__1073.1.1.0	1	12	+	11.1091	3.18e-05	0.0999	AAAGCGGAAGCG
ELF1	WILDTYPE_SNP_PLUS_HAPLO__mrna.flip.sense__chr3:184529904..184530018,+__1073.1.2.1	1	12	+	11.1091	3.18e-05	0.0999	AAAGCGGAAGCG
ELF1	WILDTYPE__Lincrna.noflip.NA__chr4:74124805..74124919,+__642.1.0.0	67	78	+	11.1091	3.18e-05	0.0999	CAGGCGGAAGTG
ELF1	FLIPPED__mrna.flip.antisense__chr3:184529904..184530018,-__2754.1.0.0	103	114	-	11.1091	3.18e-05	0.0999	AAAGCGGAAGCG
E2F4	WILDTYPE__Antisense.noflip.NA__chr2:96874065..96874179,+__454.1.0.0	96	106	+	12.6552	3.18e-05	0.0451	CCGCGGGAGCA
ZIC1	WILDTYPE_BUT_HAS_SNP__Enhancer.noflip.NA__chr19:49465680..49465794,-__2072.1.0.0	11	24	-	8.57447	3.18e-05	0.0959	GCCCCCCTGGAGAG
ZIC1	WILDTYPE_SNP_INDIV__Enhancer.noflip.NA__chr19:49465680..49465794,-__2072.1.1.0	11	24	-	8.57447	3.18e-05	0.0959	GCCCCCCTGGAGAG
ZIC1	WILDTYPE__Antisense.noflip.NA__chr3:42695845..42695959,-__579.1.0.0	74	87	-	8.57447	3.18e-05	0.0959	CGCCCCCCGCCGGC
ZIC1	WILDTYPE_BUT_HAS_SNP__mrna.noflip.NA__chr7:44580865..44580979,-__1678.1.0.0	91	104	+	8.57447	3.18e-05	0.0959	GGCTCCCCGCTGAC
ZIC1	WILDTYPE_BUT_HAS_SNP__Enhancer.noflip.NA__chr19:49465678..49465792,+__1779.1.0.0	93	106	+	8.57447	3.18e-05	0.0959	GCCCCCCTGGAGAG
ZIC1	WILDTYPE_SNP_INDIV__Enhancer.noflip.NA__chr19:49465678..49465792,+__1779.1.1.0	93	106	+	8.57447	3.18e-05	0.0959	GCCCCCCTGGAGAG
TFAP2A(var.2)	WILDTYPE__Antisense.noflip.NA__chr10:119301744..119301858,-__109.1.0.0	17	28	+	12.3818	3.18e-05	0.0548	CCCCCTCAGCCA
TFAP2A(var.2)	WILDTYPE__mrna.flip.sense__chrX:20284720..20284834,-__1129.1.0.0	28	39	-	12.3818	3.18e-05	0.0548	CGCCCCACGGCC
TFAP2A(var.2)	FLIPPED__mrna.flip.antisense__chrX:20284720..20284834,+__2470.1.0.0	76	87	+	12.3818	3.18e-05	0.0548	CGCCCCACGGCC
IRF8	WILDTYPE_SNP_INDIV__Lincrna.noflip.NA__chr4:34041504..34041618,-__628.1.1.0	66	79	-	1.21818	3.18e-05	0.664	GAAAAACCGAAAGC
USF1	WILDTYPE__Antisense.noflip.NA__chr7:130792821..130792935,-__781.1.0.0	33	43	-	12.449	3.18e-05	0.132	ATCATGTGACA
USF1	WILDTYPE__mrna.flip.sense__chr12:51632547..51632661,+__1002.1.0.0	56	66	+	12.449	3.18e-05	0.132	ATCATGTGACA
USF1	FLIPPED__mrna.flip.antisense__chr12:51632547..51632661,-__2744.1.0.0	49	59	-	12.449	3.18e-05	0.132	ATCATGTGACA
SP2	FLIPPED__mrna.flip.antisense__chr3:62304617..62304731,-__2794.1.0.0	4	18	+	11.9483	3.18e-05	0.00909	AGCCCGCCTCTGAGC
SP2	WILDTYPE__Enhancer.noflip.NA__chr9:140134888..140135002,+__1925.1.0.0	26	40	+	11.9483	3.18e-05	0.00909	CCCCTGCCCTCCGCC
SP2	WILDTYPE__Lincrna.noflip.NA__chr5:87974227..87974341,-__714.1.0.0	26	40	-	11.9483	3.18e-05	0.00909	CTCCCACCCCGCCCT
SP2	WILDTYPE_SNP_INDIV__Enhancer.noflip.NA__chr9:140134851..140134965,-__2218.1.1.0	38	52	-	11.9483	3.18e-05	0.00909	CCCCTGCCCTCCGCC
SP2	WILDTYPE_BUT_HAS_SNP__Enhancer.noflip.NA__chr9:140134851..140134965,-__2218.1.0.0	38	52	-	11.9483	3.18e-05	0.00909	CCCCTGCCCTCCGCC
SP2	WILDTYPE__mrna.noflip.NA__chr4:109090053..109090167,-__1334.1.0.0	69	83	-	11.9483	3.18e-05	0.00909	TCTCCTCCTCCCGCG
SP2	WILDTYPE__mrna.flip.sense__chr3:62304617..62304731,+__1195.1.0.0	97	111	-	11.9483	3.18e-05	0.00909	AGCCCGCCTCTGAGC
KLF16	WILDTYPE__Lincrna.noflip.NA__chr7:131582325..131582439,+__783.1.0.0	7	17	-	11.9138	3.18e-05	0.0137	GCCCCACCTCC
KLF16	WILDTYPE__mrna.flip.sense__chr3:112738478..112738592,-__1190.1.0.0	33	43	+	11.9138	3.18e-05	0.0137	GCCCCACCTCC
KLF16	WILDTYPE_SNP_INDIV__Antisense.noflip.NA__chr6:149353715..149353829,-__735.1.1.0	29	39	-	11.9138	3.18e-05	0.0137	GCCCCACCTCC
KLF16	WILDTYPE_BUT_HAS_SNP__Antisense.noflip.NA__chr6:149353715..149353829,-__735.1.0.0	29	39	-	11.9138	3.18e-05	0.0137	GCCCCACCTCC
KLF16	WILDTYPE_BUT_HAS_SNP__Lincrna.noflip.NA__chrX:134555829..134555943,+__931.1.0.0	52	62	-	11.9138	3.18e-05	0.0137	GCCCCACCTCC
KLF16	WILDTYPE_SNP_INDIV__Lincrna.noflip.NA__chrX:134555829..134555943,+__931.1.1.0	52	62	-	11.9138	3.18e-05	0.0137	GCCCCACCTCC
KLF16	WILDTYPE_BUT_HAS_SNP__Enhancer.noflip.NA__chr1:2478447..2478561,+__1932.1.0.0	59	69	-	11.9138	3.18e-05	0.0137	GCCCCACCTCC
KLF16	FLIPPED__mrna.flip.antisense__chr3:112738478..112738592,+__2504.1.0.0	72	82	-	11.9138	3.18e-05	0.0137	GCCCCACCTCC
NFYB	WILDTYPE_SNP_INDIV__Lincrna.noflip.NA__chr1:209602085..209602199,+__48.1.1.0	2	16	-	12.2692	3.18e-05	0.11	AACTCAACCAATGGA
NFYB	WILDTYPE_BUT_HAS_SNP__Lincrna.noflip.NA__chr1:209602085..209602199,+__48.1.0.0	2	16	-	12.2692	3.18e-05	0.11	AACTCAACCAATGGA
SP1	WILDTYPE_BUT_HAS_SNP__mrna.noflip.NA__chr3:49208964..49209078,+__1623.1.0.0	12	22	-	12.4615	3.18e-05	0.0103	GGTCCGCCCCT
SP1	WILDTYPE_SNP_INDIV__mrna.noflip.NA__chr3:49208964..49209078,+__1623.1.2.0	12	22	-	12.4615	3.18e-05	0.0103	GGTCCGCCCCT
SP1	WILDTYPE_SNP_INDIV__mrna.noflip.NA__chr3:49208964..49209078,+__1623.1.1.0	12	22	-	12.4615	3.18e-05	0.0103	GGTCCGCCCCT
SP1	WILDTYPE_SNP_PLUS_HAPLO__mrna.noflip.NA__chr3:49208964..49209078,+__1623.1.2.1	12	22	-	12.4615	3.18e-05	0.0103	GGTCCGCCCCT
SP1	WILDTYPE_SNP_PLUS_HAPLO__mrna.noflip.NA__chrX:100662878..100662992,-__1398.1.2.1	30	40	+	12.4615	3.18e-05	0.0103	GGTCCGCCCCT
SP1	WILDTYPE_SNP_INDIV__mrna.noflip.NA__chrX:100662878..100662992,-__1398.1.1.0	30	40	+	12.4615	3.18e-05	0.0103	GGTCCGCCCCT
SP1	WILDTYPE_BUT_HAS_SNP__mrna.noflip.NA__chrX:100662878..100662992,-__1398.1.0.0	30	40	+	12.4615	3.18e-05	0.0103	GGTCCGCCCCT
SP1	WILDTYPE_SNP_INDIV__mrna.noflip.NA__chrX:100662878..100662992,-__1398.1.2.0	30	40	+	12.4615	3.18e-05	0.0103	GGTCCGCCCCT
SP1	WILDTYPE_BUT_HAS_SNP__mrna.noflip.NA__chr21:37432813..37432927,-__1590.1.0.0	92	102	-	12.4615	3.18e-05	0.0103	GGTCCGCCCCT
SP1	WILDTYPE_SNP_INDIV__mrna.noflip.NA__chr21:37432813..37432927,-__1590.1.1.0	92	102	-	12.4615	3.18e-05	0.0103	GGTCCGCCCCT
SP1	WILDTYPE_SNP_PLUS_HAPLO__mrna.noflip.NA__chr21:37432813..37432927,-__1590.1.1.1	92	102	-	12.4615	3.18e-05	0.0103	GGTCCGCCCCT
REST	WILDTYPE_SNP_INDIV__Enhancer.noflip.NA__chr3:124553965..124554079,+__1899.1.1.0	50	70	-	7.15306	3.18e-05	0.208	CTCAGTATCGTGAACAGGGCA
REST	WILDTYPE_BUT_HAS_SNP__Enhancer.noflip.NA__chr3:124553965..124554079,+__1899.1.0.0	50	70	-	7.15306	3.18e-05	0.208	CTCAGTATCGTGAACAGGGCA
REST	WILDTYPE_SNP_INDIV__Enhancer.noflip.NA__chr3:124553929..124554043,-__2192.1.1.0	9	29	+	7.15306	3.18e-05	0.208	CTCAGTATCGTGAACAGGGCA
REST	WILDTYPE_BUT_HAS_SNP__Enhancer.noflip.NA__chr3:124553929..124554043,-__2192.1.0.0	9	29	+	7.15306	3.18e-05	0.208	CTCAGTATCGTGAACAGGGCA
TFAP2C(var.2)	FLIPPED__Antisense.flip.antisense__chr7:8301765..8301879,-__2723.1.0.0	69	79	-	12.4615	3.18e-05	0.0703	AGCCGAAGGCG
TFAP2C(var.2)	WILDTYPE__Antisense.flip.sense__chr7:8301765..8301879,+__816.1.0.0	36	46	+	12.4615	3.18e-05	0.0703	AGCCGAAGGCG
BHLHE41	WILDTYPE__Lincrna.flip.sense__chr22:29196597..29196711,+__523.1.0.0	18	27	+	10.4615	3.18e-05	0.145	GTCGCGTGAC
BHLHE41	FLIPPED__mrna.flip.antisense__chr22:29196522..29196636,+__2503.1.0.0	93	102	+	10.4615	3.18e-05	0.145	GTCGCGTGAC
BHLHE41	WILDTYPE_SNP_INDIV__mrna.flip.sense__chr22:29196522..29196636,-__1188.1.1.0	13	22	-	10.4615	3.18e-05	0.145	GTCGCGTGAC
BHLHE41	WILDTYPE_SNP_PLUS_HAPLO__mrna.flip.sense__chr22:29196522..29196636,-__1188.1.2.1	13	22	-	10.4615	3.18e-05	0.145	GTCGCGTGAC
BHLHE41	WILDTYPE_SNP_INDIV__mrna.flip.sense__chr22:29196522..29196636,-__1188.1.2.0	13	22	-	10.4615	3.18e-05	0.145	GTCGCGTGAC
BHLHE41	WILDTYPE_BUT_HAS_SNP__mrna.flip.sense__chr22:29196522..29196636,-__1188.1.0.0	13	22	-	10.4615	3.18e-05	0.145	GTCGCGTGAC
BHLHE41	FLIPPED__Lincrna.flip.antisense__chr22:29196597..29196711,-__2684.1.0.0	88	97	-	10.4615	3.18e-05	0.145	GTCGCGTGAC
NFKB2	WILDTYPE_SNP_PLUS_HAPLO__Antisense.flip.sense__chr14:20811533..20811647,-__282.1.4.1	3	15	-	10.4242	3.18e-05	0.231	TGGTGATTTCCCA
NFKB2	WILDTYPE_SNP_INDIV__Antisense.flip.sense__chr14:20811533..20811647,-__282.1.2.0	3	15	-	10.4242	3.18e-05	0.231	TGGTGATTTCCCA
NFKB2	WILDTYPE_SNP_INDIV__Antisense.flip.sense__chr14:20811533..20811647,-__282.1.3.0	3	15	-	10.4242	3.18e-05	0.231	TGGTGATTTCCCA
NFKB2	WILDTYPE_BUT_HAS_SNP__Antisense.flip.sense__chr14:20811533..20811647,-__282.1.0.0	3	15	-	10.4242	3.18e-05	0.231	TGGTGATTTCCCA
NFKB2	WILDTYPE_SNP_INDIV__Antisense.flip.sense__chr14:20811533..20811647,-__282.1.4.0	3	15	-	10.4242	3.18e-05	0.231	TGGTGATTTCCCA
NFKB2	WILDTYPE_SNP_INDIV__Antisense.flip.sense__chr14:20811533..20811647,-__282.1.1.0	3	15	-	10.4242	3.18e-05	0.231	TGGTGATTTCCCA
NFKB2	FLIPPED__Antisense.flip.antisense__chr14:20811533..20811647,+__2360.1.0.0	100	112	+	10.4242	3.18e-05	0.231	TGGTGATTTCCCA
RFX5	WILDTYPE__Enhancer.flip.sense__chr1:2509806..2509920,-__2129.1.0.0	8	23	-	8.67241	3.18e-05	0.19	TGTCACCATGGGGACT
RFX5	FLIPPED__Enhancer.flip.antisense__chr1:2509806..2509920,+__2558.1.0.0	92	107	+	8.67241	3.18e-05	0.19	TGTCACCATGGGGACT
Arntl	WILDTYPE__Antisense.noflip.NA__chr3:195634867..195634981,+__573.1.0.0	27	36	+	12.4918	3.18e-05	0.184	GCTCACGTGA
Arntl	WILDTYPE__mrna.flip.sense__chrX:100663169..100663283,+__1126.1.0.0	29	38	+	12.4918	3.18e-05	0.184	GCTCACGTGA
Arntl	FLIPPED__mrna.flip.antisense__chrX:100663169..100663283,-__2764.1.0.0	77	86	-	12.4918	3.18e-05	0.184	GCTCACGTGA
GLIS2	WILDTYPE_BUT_HAS_SNP__mrna.noflip.NA__chr1:183605164..183605278,+__1425.1.0.0	24	37	-	10.1148	3.18e-05	0.176	ACCCCCCCACCGAG
GLIS2	WILDTYPE_SNP_INDIV__mrna.noflip.NA__chr1:183605164..183605278,+__1425.1.1.0	24	37	-	10.1148	3.18e-05	0.176	ACCCCCCCACCGAG
PLAG1	WILDTYPE_SNP_INDIV__Antisense.flip.sense__chr2:160471774..160471888,+__402.1.1.0	23	36	+	7.85714	3.18e-05	0.0647	GGGGGGGAGGGGTA
EGR3	WILDTYPE__Enhancer.noflip.NA__chr7:44677809..44677923,+__1821.1.0.0	50	64	+	8.72414	3.18e-05	0.0347	GCACACCCACGTACG
EGR3	WILDTYPE__Enhancer.noflip.NA__chr7:44677823..44677937,-__2114.1.0.0	65	79	-	8.72414	3.18e-05	0.0347	GCACACCCACGTACG
ARNT::HIF1A	WILDTYPE_SNP_INDIV__Enhancer.noflip.NA__chr3:171858465..171858579,+__1800.1.1.0	4	11	+	12.0395	3.18e-05	0.388	GTACGTGC
ARNT::HIF1A	WILDTYPE_BUT_HAS_SNP__Enhancer.noflip.NA__chr3:171858465..171858579,+__1800.1.0.0	4	11	+	12.0395	3.18e-05	0.388	GTACGTGC
ARNT::HIF1A	WILDTYPE__Antisense.noflip.NA__chr14:62217781..62217895,-__296.1.0.0	1	8	-	12.0395	3.18e-05	0.388	GTACGTGC
ARNT::HIF1A	WILDTYPE__mrna.flip.sense__chr19:59084843..59084957,-__1051.1.0.0	18	25	-	12.0395	3.18e-05	0.388	GTACGTGC
ARNT::HIF1A	WILDTYPE__mrna.flip.sense__chrX:149106654..149106768,-__1231.1.0.0	25	32	+	12.0395	3.18e-05	0.388	GTACGTGC
ARNT::HIF1A	FLIPPED__Antisense.flip.antisense__chrX:149106755..149106869,-__2734.1.0.0	31	38	+	12.0395	3.18e-05	0.388	GTACGTGC
ARNT::HIF1A	WILDTYPE__mrna.flip.sense__chrX:149106654..149106768,-__1231.1.0.0	42	49	+	12.0395	3.18e-05	0.388	GTACGTGC
ARNT::HIF1A	WILDTYPE_BUT_HAS_SNP__Lincrna.flip.sense__chr1:762867..762981,-__90.1.0.0	41	48	-	12.0395	3.18e-05	0.388	GTACGTGC
ARNT::HIF1A	WILDTYPE_SNP_INDIV__Lincrna.flip.sense__chr1:762867..762981,-__90.1.1.0	41	48	-	12.0395	3.18e-05	0.388	GTACGTGC
ARNT::HIF1A	FLIPPED__Lincrna.flip.antisense__chr1:762867..762981,+__2333.1.0.0	67	74	+	12.0395	3.18e-05	0.388	GTACGTGC
ARNT::HIF1A	FLIPPED__mrna.flip.antisense__chrX:149106654..149106768,+__2526.1.0.0	66	73	-	12.0395	3.18e-05	0.388	GTACGTGC
ARNT::HIF1A	WILDTYPE_SNP_INDIV__Enhancer.noflip.NA__chr3:171858429..171858543,-__2093.1.1.0	68	75	-	12.0395	3.18e-05	0.388	GTACGTGC
ARNT::HIF1A	WILDTYPE_BUT_HAS_SNP__Enhancer.noflip.NA__chr3:171858429..171858543,-__2093.1.0.0	68	75	-	12.0395	3.18e-05	0.388	GTACGTGC
ARNT::HIF1A	WILDTYPE__Antisense.flip.sense__chrX:149106755..149106869,+__933.1.0.0	77	84	-	12.0395	3.18e-05	0.388	GTACGTGC
ARNT::HIF1A	FLIPPED__mrna.flip.antisense__chrX:149106654..149106768,+__2526.1.0.0	83	90	-	12.0395	3.18e-05	0.388	GTACGTGC
ARNT::HIF1A	FLIPPED__mrna.flip.antisense__chr19:59084843..59084957,+__2458.1.0.0	90	97	+	12.0395	3.18e-05	0.388	GTACGTGC
ARNT::HIF1A	WILDTYPE_SNP_INDIV__Antisense.noflip.NA__chr2:25643882..25643996,+__1721.1.1.0	93	100	+	12.0395	3.18e-05	0.388	GTACGTGC
ARNT::HIF1A	WILDTYPE_BUT_HAS_SNP__Antisense.noflip.NA__chr2:25643882..25643996,+__1721.1.0.0	93	100	+	12.0395	3.18e-05	0.388	GTACGTGC
Mycn	WILDTYPE__Lincrna.noflip.NA__chr1:84326664..84326778,-__93.1.0.0	7	14	+	12.8689	3.18e-05	0.208	CCCACGTG
Mycn	WILDTYPE_BUT_HAS_SNP__Enhancer.noflip.NA__chr9:140134851..140134965,-__2218.1.0.0	7	14	-	12.8689	3.18e-05	0.208	CCCACGTG
Mycn	WILDTYPE_SNP_INDIV__Enhancer.noflip.NA__chr9:140134851..140134965,-__2218.1.1.0	7	14	-	12.8689	3.18e-05	0.208	CCCACGTG
Mycn	WILDTYPE_SNP_INDIV__Antisense.noflip.NA__chr12:54393747..54393861,-__238.1.3.0	19	26	+	12.8689	3.18e-05	0.208	CCCACGTG
Mycn	WILDTYPE_SNP_INDIV__Antisense.noflip.NA__chr12:54393747..54393861,-__238.1.2.0	19	26	+	12.8689	3.18e-05	0.208	CCCACGTG
Mycn	WILDTYPE_BUT_HAS_SNP__Antisense.noflip.NA__chr12:54393747..54393861,-__238.1.0.0	19	26	+	12.8689	3.18e-05	0.208	CCCACGTG
Mycn	WILDTYPE_SNP_INDIV__Antisense.noflip.NA__chr12:54393747..54393861,-__238.1.1.0	19	26	+	12.8689	3.18e-05	0.208	CCCACGTG
Mycn	WILDTYPE_SNP_PLUS_HAPLO__Antisense.noflip.NA__chr12:54393747..54393861,-__238.1.3.1	19	26	+	12.8689	3.18e-05	0.208	CCCACGTG
Mycn	FLIPPED__Antisense.flip.antisense__chr2:3606196..3606310,-__2671.1.0.0	15	22	-	12.8689	3.18e-05	0.208	CCCACGTG
Mycn	WILDTYPE_BUT_HAS_SNP__Lincrna.noflip.NA__chr22:45559539..45559653,-__531.1.0.0	17	24	-	12.8689	3.18e-05	0.208	CCCACGTG
Mycn	WILDTYPE_SNP_INDIV__Lincrna.noflip.NA__chr22:45559539..45559653,-__531.1.1.0	17	24	-	12.8689	3.18e-05	0.208	CCCACGTG
Mycn	WILDTYPE__Antisense.noflip.NA__chr1:68297906..68298020,+__87.1.0.0	21	28	-	12.8689	3.18e-05	0.208	CCCACGTG
Mycn	WILDTYPE__Lincrna.noflip.NA__chr10:6625539..6625653,+__136.1.0.0	22	29	-	12.8689	3.18e-05	0.208	CCCACGTG
Mycn	WILDTYPE_SNP_INDIV__Enhancer.noflip.NA__chr3:124553929..124554043,-__2192.1.1.0	28	35	-	12.8689	3.18e-05	0.208	CCCACGTG
Mycn	WILDTYPE_BUT_HAS_SNP__Enhancer.noflip.NA__chr3:124553929..124554043,-__2192.1.0.0	28	35	-	12.8689	3.18e-05	0.208	CCCACGTG
Mycn	FLIPPED__mrna.flip.antisense__chr3:184529904..184530018,-__2754.1.0.0	41	48	+	12.8689	3.18e-05	0.208	CCCACGTG
Mycn	FLIPPED__mrna.flip.antisense__chr16:69166472..69166586,-__2748.1.0.0	44	51	+	12.8689	3.18e-05	0.208	CCCACGTG
Mycn	WILDTYPE_BUT_HAS_SNP__Enhancer.noflip.NA__chr3:124553965..124554079,+__1899.1.0.0	44	51	+	12.8689	3.18e-05	0.208	CCCACGTG
Mycn	WILDTYPE_SNP_INDIV__Enhancer.noflip.NA__chr3:124553965..124554079,+__1899.1.1.0	44	51	+	12.8689	3.18e-05	0.208	CCCACGTG
Mycn	WILDTYPE__mrna.noflip.NA__chr3:197686827..197686941,-__1348.1.0.0	45	52	+	12.8689	3.18e-05	0.208	CCCACGTG
Mycn	WILDTYPE_BUT_HAS_SNP__Lincrna.noflip.NA__chr8:30601660..30601774,+__853.1.0.0	54	61	-	12.8689	3.18e-05	0.208	CCCACGTG
Mycn	WILDTYPE_SNP_INDIV__Lincrna.noflip.NA__chr8:30601660..30601774,+__853.1.1.0	54	61	-	12.8689	3.18e-05	0.208	CCCACGTG
Mycn	WILDTYPE__Enhancer.noflip.NA__chr9:140134888..140135002,+__1925.1.0.0	64	71	+	12.8689	3.18e-05	0.208	CCCACGTG
Mycn	WILDTYPE__mrna.flip.sense__chr16:69166472..69166586,+__1034.1.0.0	64	71	-	12.8689	3.18e-05	0.208	CCCACGTG
Mycn	WILDTYPE_BUT_HAS_SNP__mrna.flip.sense__chr3:184529904..184530018,+__1073.1.0.0	67	74	-	12.8689	3.18e-05	0.208	CCCACGTG
Mycn	WILDTYPE_SNP_INDIV__mrna.flip.sense__chr3:184529904..184530018,+__1073.1.1.0	67	74	-	12.8689	3.18e-05	0.208	CCCACGTG
Mycn	WILDTYPE_SNP_PLUS_HAPLO__mrna.flip.sense__chr3:184529904..184530018,+__1073.1.2.1	67	74	-	12.8689	3.18e-05	0.208	CCCACGTG
Mycn	WILDTYPE_SNP_INDIV__mrna.flip.sense__chr3:184529904..184530018,+__1073.1.2.0	67	74	-	12.8689	3.18e-05	0.208	CCCACGTG
Mycn	WILDTYPE__Antisense.flip.sense__chr2:3606196..3606310,+__435.1.0.0	93	100	+	12.8689	3.18e-05	0.208	CCCACGTG
Mycn	WILDTYPE__Antisense.noflip.NA__chr3:150479644..150479758,+__556.1.0.0	99	106	+	12.8689	3.18e-05	0.208	CCCACGTG
Mycn	WILDTYPE_BUT_HAS_SNP__Lincrna.noflip.NA__chr22:45559619..45559733,-__532.1.0.0	97	104	-	12.8689	3.18e-05	0.208	CCCACGTG
MAFG	WILDTYPE_SNP_INDIV__Enhancer.flip.sense__chr17:9687985..9688099,-__2067.1.1.0	93	113	+	11.2347	3.19e-05	0.929	GAGTTGCTTACTCATCTCCTT
MAFG	WILDTYPE_BUT_HAS_SNP__Enhancer.flip.sense__chr17:9687985..9688099,-__2067.1.0.0	93	113	+	11.2347	3.19e-05	0.929	GAGTTGCTTACTCATCTCCTT
MAFG	FLIPPED__Enhancer.flip.antisense__chr17:9687985..9688099,+__2547.1.0.0	2	22	-	11.2347	3.19e-05	0.929	GAGTTGCTTACTCATCTCCTT
Gfi1	WILDTYPE_SNP_INDIV__Enhancer.noflip.NA__chr2:222826970..222827084,-__2183.1.1.0	62	71	+	11.6098	3.19e-05	0.488	GCAATCACAG
Gfi1	WILDTYPE_SNP_INDIV__Enhancer.noflip.NA__chr2:222826943..222827057,+__1890.1.1.0	71	80	-	11.6098	3.19e-05	0.488	GCAATCACAG
ETV3	WILDTYPE_BUT_HAS_SNP__mrna.noflip.NA__chr6:111580462..111580576,+__1648.1.0.0	1	10	-	12.3944	3.19e-05	0.104	GCCGGAAGTT
ETV3	WILDTYPE_SNP_INDIV__mrna.noflip.NA__chr6:111580462..111580576,+__1648.1.1.0	1	10	-	12.3944	3.19e-05	0.104	GCCGGAAGTT
ETV3	FLIPPED__mrna.flip.antisense__chr15:40331342..40331456,+__2488.1.0.0	25	34	+	12.3944	3.19e-05	0.104	GCCGGAAGTT
ETV3	WILDTYPE__Antisense.flip.sense__chr5:87564628..87564742,+__710.1.0.0	35	44	+	12.3944	3.19e-05	0.104	GCCGGAAGTT
ETV3	WILDTYPE_SNP_INDIV__mrna.noflip.NA__chr12:124196820..124196934,+__1479.1.2.0	60	69	+	12.3944	3.19e-05	0.104	ACCGGCAGTG
ETV3	WILDTYPE_BUT_HAS_SNP__mrna.noflip.NA__chr12:124196820..124196934,+__1479.1.0.0	60	69	+	12.3944	3.19e-05	0.104	ACCGGCAGTG
ETV3	WILDTYPE_BUT_HAS_SNP__Enhancer.noflip.NA__chr16:2918201..2918315,-__2059.1.0.0	61	70	+	12.3944	3.19e-05	0.104	GCCGGAAGTT
ETV3	WILDTYPE_SNP_INDIV__Enhancer.noflip.NA__chr16:2918201..2918315,-__2059.1.1.0	61	70	+	12.3944	3.19e-05	0.104	GCCGGAAGTT
ETV3	WILDTYPE_SNP_INDIV__Enhancer.noflip.NA__chr16:2918201..2918315,-__2059.1.2.0	61	70	+	12.3944	3.19e-05	0.104	GCCGGAAGTT
ETV3	WILDTYPE_SNP_PLUS_HAPLO__Enhancer.noflip.NA__chr16:2918201..2918315,-__2059.1.2.1	61	70	+	12.3944	3.19e-05	0.104	GCCGGAAGTT
ETV3	WILDTYPE__Antisense.noflip.NA__chr7:100660867..100660981,-__764.1.0.0	70	79	+	12.3944	3.19e-05	0.104	GCCGGAAGTT
ETV3	WILDTYPE__Enhancer.noflip.NA__chr16:2918177..2918291,+__1766.1.0.0	69	78	-	12.3944	3.19e-05	0.104	GCCGGAAGTT
ETV3	FLIPPED__Antisense.flip.antisense__chr5:87564628..87564742,-__2708.1.0.0	71	80	-	12.3944	3.19e-05	0.104	GCCGGAAGTT
ETV3	WILDTYPE_SNP_INDIV__mrna.noflip.NA__chr18:44676829..44676943,-__1532.1.2.0	73	82	-	12.3944	3.19e-05	0.104	GCCGGAAGTT
ETV3	WILDTYPE_SNP_PLUS_HAPLO__mrna.noflip.NA__chr18:44676829..44676943,-__1532.1.2.1	73	82	-	12.3944	3.19e-05	0.104	GCCGGAAGTT
ETV3	WILDTYPE_BUT_HAS_SNP__mrna.noflip.NA__chr18:44676829..44676943,-__1532.1.0.0	73	82	-	12.3944	3.19e-05	0.104	GCCGGAAGTT
ETV3	WILDTYPE_SNP_INDIV__mrna.noflip.NA__chr18:44676829..44676943,-__1532.1.1.0	73	82	-	12.3944	3.19e-05	0.104	GCCGGAAGTT
ETV3	WILDTYPE__mrna.flip.sense__chr15:40331342..40331456,-__1163.1.0.0	81	90	-	12.3944	3.19e-05	0.104	GCCGGAAGTT
ETV3	WILDTYPE__Lincrna.noflip.NA__chrX:27417072..27417186,-__934.1.0.0	82	91	-	12.3944	3.19e-05	0.104	GCCGGAAGTT
Arx	WILDTYPE__Lincrna.noflip.NA__chr17:20978781..20978895,+__358.1.0.0	67	83	-	12.2857	3.19e-05	1	TTCTGTTAATTAATCTT
Sox3	WILDTYPE_BUT_HAS_SNP__mrna.noflip.NA__chr1:150940574..150940688,-__1417.1.0.0	24	33	+	12.7931	3.19e-05	0.659	CTTTTGTCCC
Sox3	WILDTYPE_SNP_INDIV__mrna.noflip.NA__chr1:150940574..150940688,-__1417.1.1.0	24	33	+	12.7931	3.19e-05	0.659	CTTTTGTCCC
HOXD13	WILDTYPE_BUT_HAS_SNP__mrna.noflip.NA__chr1:203155796..203155910,-__1426.1.0.0	3	12	+	12.7302	3.19e-05	1	CCCATAAAAG
HOXD13	WILDTYPE_SNP_INDIV__mrna.noflip.NA__chr1:203155796..203155910,-__1426.1.1.0	3	12	+	12.7302	3.19e-05	1	CCCATAAAAG
RFX4	FLIPPED__Antisense.flip.antisense__chr3:62304532..62304646,+__2396.1.0.0	14	29	+	11.4394	3.19e-05	0.197	GGTTGCCGCGACTACA
RFX4	WILDTYPE__Antisense.flip.sense__chr3:62304532..62304646,-__586.1.0.0	86	101	-	11.4394	3.19e-05	0.197	GGTTGCCGCGACTACA
POU4F3	WILDTYPE_SNP_INDIV__Lincrna.noflip.NA__chr22:27053403..27053517,+__515.1.1.0	16	31	-	11.9528	3.19e-05	1	ATGAAATTTTAATGCG
POU4F3	WILDTYPE_BUT_HAS_SNP__Lincrna.noflip.NA__chr22:27053403..27053517,+__515.1.0.0	16	31	-	11.9528	3.19e-05	1	ATGAAATTTTAATGCG
JUND	WILDTYPE__Enhancer.noflip.NA__chr5:34586386..34586500,+__1912.1.0.0	29	39	+	12.4894	3.19e-05	0.174	TGTGATTCATG
JUND	WILDTYPE__Enhancer.noflip.NA__chr5:34586331..34586445,-__2205.1.0.0	21	31	-	12.4894	3.19e-05	0.174	TGTGATTCATG
JUND	WILDTYPE__Enhancer.noflip.NA__chr8:39797514..39797628,-__2277.1.0.0	81	91	-	12.4894	3.19e-05	0.174	TGTGATTCATG
TFAP2A(var.3)	WILDTYPE__Antisense.noflip.NA__chr10:89102178..89102292,-__142.1.0.0	59	71	+	11.9836	3.19e-05	0.0586	AGCCGCCCGGGGA
Tcf21	FLIPPED__Lincrna.flip.antisense__chr22:48027372..48027486,-__2686.1.0.0	40	53	-	8.92105	3.19e-05	0.56	GGGCCAGCTGCTGT
Tcf21	WILDTYPE_BUT_HAS_SNP__Lincrna.flip.sense__chr22:48027372..48027486,+__534.1.0.0	62	75	+	8.92105	3.19e-05	0.56	GGGCCAGCTGCTGT
Tcf21	WILDTYPE_SNP_INDIV__Lincrna.flip.sense__chr22:48027372..48027486,+__534.1.1.0	62	75	+	8.92105	3.19e-05	0.56	GGGCCAGCTGCTGT
Tcf21	WILDTYPE_SNP_PLUS_HAPLO__Lincrna.flip.sense__chr22:48027372..48027486,+__534.1.2.1	62	75	+	8.92105	3.19e-05	0.56	GGGCCAGCTGCTGT
Tcf21	WILDTYPE_SNP_INDIV__Lincrna.flip.sense__chr22:48027372..48027486,+__534.1.2.0	62	75	+	8.92105	3.19e-05	0.56	GGGCCAGCTGCTGT
KLF14	WILDTYPE__Antisense.flip.sense__chr5:83680252..83680366,+__709.1.0.0	27	40	+	10.6897	3.19e-05	0.0269	GACTCCGCCCCTAC
KLF14	WILDTYPE__mrna.flip.sense__chr5:83680206..83680320,-__1208.1.0.0	29	42	-	10.6897	3.19e-05	0.0269	GACTCCGCCCCTAC
KLF14	FLIPPED__mrna.flip.antisense__chr5:83680206..83680320,+__2515.1.0.0	73	86	+	10.6897	3.19e-05	0.0269	GACTCCGCCCCTAC
KLF14	FLIPPED__Antisense.flip.antisense__chr5:83680252..83680366,-__2707.1.0.0	75	88	-	10.6897	3.19e-05	0.0269	GACTCCGCCCCTAC
RXRG	FLIPPED__Enhancer.flip.antisense__chr2:241796909..241797023,-__2891.1.0.0	35	48	-	4.57447	3.19e-05	0.48	GGTGACAAAGGTCA
RXRG	WILDTYPE__Enhancer.flip.sense__chr2:241796909..241797023,+__1957.1.0.0	67	80	+	4.57447	3.19e-05	0.48	GGTGACAAAGGTCA
EBF1	WILDTYPE__Lincrna.noflip.NA__chr15:29967114..29967228,+__311.1.0.0	17	30	-	10.9836	3.19e-05	0.365	GATCCCACGGGAAG
GLIS3	WILDTYPE_SNP_INDIV__mrna.flip.sense__chr3:45017656..45017770,+__1308.1.1.0	29	42	-	6.34848	3.19e-05	0.379	CACCCCCCACCGCC
ZBTB7A	WILDTYPE__Antisense.noflip.NA__chr3:42695845..42695959,-__579.1.0.0	78	89	-	12.2	3.19e-05	0.217	CGCGCCCCCCGC
ZBTB7A	WILDTYPE__mrna.noflip.NA__chr4:121843969..121844083,-__1081.1.0.0	70	81	+	12.2	3.19e-05	0.217	CGCGCCCCCCGC
ZNF740	WILDTYPE__Antisense.noflip.NA__chr8:127570041..127570155,+__834.1.0.0	10	19	+	11.8991	3.19e-05	0.047	CCCCCCCTCC
ZNF740	WILDTYPE_BUT_HAS_SNP__mrna.noflip.NA__chr3:134204822..134204936,+__1614.1.0.0	16	25	+	11.8991	3.19e-05	0.047	CCCCCCCTCC
ZNF740	WILDTYPE_SNP_PLUS_HAPLO__mrna.noflip.NA__chr6:32119681..32119795,-__1665.1.2.1	19	28	+	11.8991	3.19e-05	0.047	CCCCCCCTCC
ZNF740	WILDTYPE_SNP_INDIV__mrna.noflip.NA__chr6:32119681..32119795,-__1665.1.2.0	19	28	+	11.8991	3.19e-05	0.047	CCCCCCCTCC
ZNF740	WILDTYPE_SNP_INDIV__mrna.noflip.NA__chr6:32119681..32119795,-__1665.1.1.0	19	28	+	11.8991	3.19e-05	0.047	CCCCCCCTCC
ZNF740	WILDTYPE_BUT_HAS_SNP__mrna.noflip.NA__chr6:32119681..32119795,-__1665.1.0.0	19	28	+	11.8991	3.19e-05	0.047	CCCCCCCTCC
ZNF740	WILDTYPE_SNP_INDIV__Lincrna.noflip.NA__chr6:19804948..19805062,-__741.1.1.0	22	31	+	11.8991	3.19e-05	0.047	CCCCCCCTCC
ZNF740	FLIPPED__mrna.flip.antisense__chr3:134204792..134204906,+__2538.1.0.0	46	55	+	11.8991	3.19e-05	0.047	CCCCCCCTCC
ZNF740	WILDTYPE_BUT_HAS_SNP__mrna.flip.sense__chr3:134204786..134204900,+__1613.1.0.0	52	61	+	11.8991	3.19e-05	0.047	CCCCCCCTCC
ZNF740	WILDTYPE_SNP_INDIV__mrna.noflip.NA__chr17:20946342..20946456,-__1518.1.1.0	5	14	-	11.8991	3.19e-05	0.047	CCCCCCCTCC
ZNF740	WILDTYPE_BUT_HAS_SNP__mrna.noflip.NA__chr17:20946342..20946456,-__1518.1.0.0	5	14	-	11.8991	3.19e-05	0.047	CCCCCCCTCC
ZNF740	WILDTYPE_BUT_HAS_SNP__mrna.noflip.NA__chr13:33160607..33160721,+__1490.1.0.0	32	41	-	11.8991	3.19e-05	0.047	CCCCCCCTCC
ZNF740	WILDTYPE_SNP_INDIV__mrna.noflip.NA__chr13:33160607..33160721,+__1490.1.1.0	32	41	-	11.8991	3.19e-05	0.047	CCCCCCCTCC
ZNF740	FLIPPED__mrna.flip.antisense__chr3:134204786..134204900,-__2822.1.0.0	54	63	-	11.8991	3.19e-05	0.047	CCCCCCCTCC
ZNF740	WILDTYPE_BUT_HAS_SNP__mrna.flip.sense__chr3:134204792..134204906,-__1612.1.0.0	60	69	-	11.8991	3.19e-05	0.047	CCCCCCCTCC
Klf4	WILDTYPE__Enhancer.noflip.NA__chr19:13273812..13273926,+__1887.1.0.0	9	18	+	12.2551	3.19e-05	0.0154	AGGGCGGAGC
Klf4	WILDTYPE_SNP_INDIV__mrna.noflip.NA__chr2:220325375..220325489,+__1360.1.1.0	1	10	-	12.2551	3.19e-05	0.0154	AGGGCGGAGC
Klf4	WILDTYPE_BUT_HAS_SNP__mrna.noflip.NA__chr2:220325375..220325489,+__1360.1.0.0	1	10	-	12.2551	3.19e-05	0.0154	AGGGCGGAGC
Klf4	WILDTYPE__Antisense.flip.sense__chr1:9747587..9747701,-__101.1.0.0	10	19	+	12.2551	3.19e-05	0.0154	AGGGCGGAGC
Klf4	FLIPPED__mrna.flip.antisense__chr5:171433639..171433753,+__2464.1.0.0	5	14	-	12.2551	3.19e-05	0.0154	AGGGCGGAGC
Klf4	WILDTYPE__Enhancer.noflip.NA__chr1:47800362..47800476,+__1841.1.0.0	14	23	+	12.2551	3.19e-05	0.0154	AGGGCGGAGC
Klf4	WILDTYPE__Antisense.noflip.NA__chr13:45915618..45915732,+__267.1.0.0	15	24	-	12.2551	3.19e-05	0.0154	AGGGCGGAGC
Klf4	WILDTYPE__Antisense.flip.sense__chr2:3605981..3606095,+__434.1.0.0	28	37	+	12.2551	3.19e-05	0.0154	AGGGCGGAGC
Klf4	WILDTYPE_SNP_INDIV__mrna.flip.sense__chr17:73663226..73663340,-__1529.1.2.0	28	37	-	12.2551	3.19e-05	0.0154	AGGGCGGAGC
Klf4	WILDTYPE_SNP_INDIV__mrna.flip.sense__chr17:73663226..73663340,-__1529.1.1.0	28	37	-	12.2551	3.19e-05	0.0154	AGGGCGGAGC
Klf4	WILDTYPE_BUT_HAS_SNP__mrna.flip.sense__chr17:73663226..73663340,-__1529.1.0.0	28	37	-	12.2551	3.19e-05	0.0154	AGGGCGGAGC
Klf4	WILDTYPE__Lincrna.noflip.NA__chr10:42970994..42971108,+__126.1.0.0	30	39	-	12.2551	3.19e-05	0.0154	AGGGCGGAGC
Klf4	WILDTYPE_SNP_PLUS_HAPLO__mrna.noflip.NA__chr7:7222095..7222209,+__1242.1.2.1	33	42	-	12.2551	3.19e-05	0.0154	AGGGCGGAGC
Klf4	WILDTYPE_SNP_INDIV__mrna.noflip.NA__chr7:7222095..7222209,+__1242.1.1.0	33	42	-	12.2551	3.19e-05	0.0154	AGGGCGGAGC
Klf4	WILDTYPE_SNP_INDIV__mrna.noflip.NA__chr7:7222095..7222209,+__1242.1.2.0	33	42	-	12.2551	3.19e-05	0.0154	AGGGCGGAGC
Klf4	WILDTYPE_BUT_HAS_SNP__mrna.noflip.NA__chr7:7222095..7222209,+__1242.1.0.0	33	42	-	12.2551	3.19e-05	0.0154	AGGGCGGAGC
Klf4	WILDTYPE__Enhancer.noflip.NA__chr12:7592620..7592734,+__1857.1.0.0	35	44	-	12.2551	3.19e-05	0.0154	AGGGCGGAGC
Klf4	WILDTYPE__Enhancer.noflip.NA__chr19:13273753..13273867,-__2180.1.0.0	38	47	-	12.2551	3.19e-05	0.0154	AGGGCGGAGC
Klf4	FLIPPED__Antisense.flip.antisense__chr10:127408027..127408141,+__2340.1.0.0	54	63	+	12.2551	3.19e-05	0.0154	AGGGCGGAGC
Klf4	WILDTYPE__Antisense.flip.sense__chr10:127408027..127408141,-__112.1.0.0	52	61	-	12.2551	3.19e-05	0.0154	AGGGCGGAGC
Klf4	FLIPPED__mrna.flip.antisense__chr17:73663226..73663340,+__2536.1.0.0	78	87	+	12.2551	3.19e-05	0.0154	AGGGCGGAGC
Klf4	WILDTYPE_BUT_HAS_SNP__mrna.noflip.NA__chr6:80816276..80816390,+__1673.1.0.0	72	81	-	12.2551	3.19e-05	0.0154	AGGGCGGAGC
Klf4	WILDTYPE_SNP_INDIV__mrna.noflip.NA__chr6:80816276..80816390,+__1673.1.1.0	72	81	-	12.2551	3.19e-05	0.0154	AGGGCGGAGC
Klf4	WILDTYPE__Enhancer.noflip.NA__chr12:7592636..7592750,-__2150.1.0.0	87	96	+	12.2551	3.19e-05	0.0154	AGGGCGGAGC
Klf4	FLIPPED__Antisense.flip.antisense__chr2:3605981..3606095,-__2670.1.0.0	78	87	-	12.2551	3.19e-05	0.0154	AGGGCGGAGC
Klf4	WILDTYPE__mrna.flip.sense__chr5:171433639..171433753,-__1090.1.0.0	101	110	+	12.2551	3.19e-05	0.0154	AGGGCGGAGC
Klf4	FLIPPED__Antisense.flip.antisense__chr1:9747587..9747701,+__2338.1.0.0	96	105	-	12.2551	3.19e-05	0.0154	AGGGCGGAGC
ZNF263	WILDTYPE__Lincrna.noflip.NA__chr10:6622333..6622447,+__135.1.0.0	16	36	-	11.0816	3.19e-05	0.0127	GGAGGCCGGGCTGGCGGGGAG
ZNF263	WILDTYPE__Lincrna.flip.sense__chr10:6622301..6622415,+__134.1.0.0	48	68	-	11.0816	3.19e-05	0.0127	GGAGGCCGGGCTGGCGGGGAG
ZNF263	WILDTYPE_BUT_HAS_SNP__Antisense.noflip.NA__chr1:155531741..155531855,+__23.1.0.0	58	78	-	11.0816	3.19e-05	0.0127	GGGGAGGGGAGAGCAGGGAGG
ZNF263	WILDTYPE_SNP_INDIV__Antisense.noflip.NA__chr1:155531741..155531855,+__23.1.1.0	58	78	-	11.0816	3.19e-05	0.0127	GGGGAGGGGAGAGCAGGGAGG
ZNF263	WILDTYPE_SNP_PLUS_HAPLO__Lincrna.noflip.NA__chr5:12574875..12574989,+__654.1.2.1	74	94	-	11.0816	3.19e-05	0.0127	GGGAGAGGCGCAGGAGGGAAC
ZNF263	WILDTYPE_SNP_INDIV__Lincrna.noflip.NA__chr5:12574875..12574989,+__654.1.2.0	74	94	-	11.0816	3.19e-05	0.0127	GGGAGAGGCGCAGGAGGGAAC
ZNF263	WILDTYPE__Lincrna.noflip.NA__chr12:46777380..46777494,+__229.1.0.0	35	55	+	11.0816	3.19e-05	0.0127	GAGGCGGGGAGGAGGGGGGAA
ZNF263	WILDTYPE__Enhancer.noflip.NA__chr9:114823651..114823765,-__2118.1.0.0	43	63	+	11.0816	3.19e-05	0.0127	GAGGGAGTGTGGTGGTGAAAA
ZNF263	FLIPPED__Lincrna.flip.antisense__chr10:6622301..6622415,-__2628.1.0.0	47	67	+	11.0816	3.19e-05	0.0127	GGAGGCCGGGCTGGCGGGGAG
ZNF263	WILDTYPE__Enhancer.noflip.NA__chr3:11315710..11315824,-__2314.1.0.0	87	107	+	11.0816	3.19e-05	0.0127	GAAGCAGCAGAAGCAAAGGGC
CTCF	WILDTYPE__mrna.noflip.NA__chr14:58618880..58618994,-__1267.1.0.0	61	79	-	10.3934	3.19e-05	0.0992	GGGACGCTAGGGGGAGGGC
Gabpa	FLIPPED__Enhancer.flip.antisense__chr20:62495643..62495757,+__2586.1.0.0	19	29	+	12.4098	3.19e-05	0.0463	CAGGAAGTGAG
Gabpa	WILDTYPE_SNP_INDIV__mrna.noflip.NA__chr4:103422436..103422550,+__1631.1.1.0	44	54	+	12.4098	3.19e-05	0.0463	CAGGAAGTGAG
Gabpa	WILDTYPE_BUT_HAS_SNP__mrna.noflip.NA__chr4:103422436..103422550,+__1631.1.0.0	44	54	+	12.4098	3.19e-05	0.0463	CAGGAAGTGAG
Gabpa	FLIPPED__Enhancer.flip.antisense__chr20:62495601..62495715,-__2870.1.0.0	44	54	-	12.4098	3.19e-05	0.0463	CAGGAAGTGAG
Gabpa	WILDTYPE__Enhancer.flip.sense__chr20:62495601..62495715,+__1893.1.0.0	61	71	+	12.4098	3.19e-05	0.0463	CAGGAAGTGAG
Gabpa	WILDTYPE_SNP_INDIV__mrna.noflip.NA__chr4:103422408..103422522,+__1630.1.1.0	72	82	+	12.4098	3.19e-05	0.0463	CAGGAAGTGAG
Gabpa	WILDTYPE_BUT_HAS_SNP__mrna.noflip.NA__chr4:103422408..103422522,+__1630.1.0.0	72	82	+	12.4098	3.19e-05	0.0463	CAGGAAGTGAG
Gabpa	WILDTYPE__Enhancer.flip.sense__chr20:62495643..62495757,-__2186.1.0.0	86	96	-	12.4098	3.19e-05	0.0463	CAGGAAGTGAG
FOSL1	WILDTYPE__Enhancer.noflip.NA__chr9:114823651..114823765,-__2118.1.0.0	31	41	+	12.7455	3.19e-05	0.165	TGTGAGTCATT
IRF2	FLIPPED__Enhancer.flip.antisense__chr1:236080882..236080996,+__2557.1.0.0	35	52	+	7.72477	3.19e-05	0.589	TGAAAATAAAAGCAAGCC
IRF2	WILDTYPE__Enhancer.flip.sense__chr1:236080869..236080983,+__1835.1.0.0	48	65	+	7.72477	3.19e-05	0.589	TGAAAATAAAAGCAAGCC
IRF2	FLIPPED__Enhancer.flip.antisense__chr1:236080869..236080983,-__2841.1.0.0	50	67	-	7.72477	3.19e-05	0.589	TGAAAATAAAAGCAAGCC
IRF2	WILDTYPE__Enhancer.flip.sense__chr1:236080882..236080996,-__2128.1.0.0	63	80	-	7.72477	3.19e-05	0.589	TGAAAATAAAAGCAAGCC
SP8	WILDTYPE__mrna.noflip.NA__chr5:159848756..159848870,+__1365.1.0.0	20	31	+	12.0658	3.19e-05	0.0247	ACCACGCCCACG
NFE2	WILDTYPE_SNP_INDIV__Enhancer.noflip.NA__chr9:90407774..90407888,-__2279.1.1.0	23	33	-	8.34694	3.19e-05	0.228	CATGACCCATG
NFE2	WILDTYPE_BUT_HAS_SNP__Enhancer.noflip.NA__chr9:90407774..90407888,-__2279.1.0.0	23	33	-	8.34694	3.19e-05	0.228	CATGACCCATG
NFE2	WILDTYPE__Enhancer.noflip.NA__chr9:90407819..90407933,+__1986.1.0.0	37	47	+	8.34694	3.19e-05	0.228	CATGACCCATG
FOXP2	WILDTYPE__Antisense.noflip.NA__chr3:64670485..64670599,+__587.1.0.0	52	62	-	13.1515	3.19e-05	0.978	TTGTAAACAGC
PLAG1	WILDTYPE__Antisense.flip.sense__chr12:56693840..56693954,+__241.1.0.0	6	19	+	7.84694	3.19e-05	0.0647	GGTGCGCACGGGTG
PLAG1	WILDTYPE__mrna.flip.sense__chr12:56693772..56693886,-__1158.1.0.0	28	41	-	7.84694	3.19e-05	0.0647	GGTGCGCACGGGTG
PLAG1	FLIPPED__mrna.flip.antisense__chr12:56693772..56693886,+__2485.1.0.0	74	87	+	7.84694	3.19e-05	0.0647	GGTGCGCACGGGTG
PLAG1	FLIPPED__Antisense.flip.antisense__chr12:56693840..56693954,-__2641.1.0.0	96	109	-	7.84694	3.19e-05	0.0647	GGTGCGCACGGGTG
IRF1	WILDTYPE_SNP_INDIV__Enhancer.noflip.NA__chr10:17255060..17255174,-__2228.1.1.0	66	86	+	10.7581	3.19e-05	0.157	CCTCCCTTCCTCTTTCCTCAT
CREB3L1	WILDTYPE_SNP_INDIV__mrna.noflip.NA__chr1:110009143..110009257,+__1413.1.1.0	16	29	+	10.4242	3.19e-05	0.253	ACGCCACGTGACTC
CREB3L1	WILDTYPE_SNP_INDIV__mrna.noflip.NA__chr1:110009111..110009225,+__1412.1.1.0	48	61	+	10.4242	3.19e-05	0.253	ACGCCACGTGACTC
CEBPD	WILDTYPE_BUT_HAS_SNP__Enhancer.noflip.NA__chr3:171858465..171858579,+__1800.1.0.0	30	39	-	12.3077	3.19e-05	0.765	ATTACACAAT
CEBPD	WILDTYPE_SNP_INDIV__Enhancer.noflip.NA__chr3:171858465..171858579,+__1800.1.1.0	30	39	-	12.3077	3.19e-05	0.765	ATTACACAAT
CEBPD	WILDTYPE_SNP_INDIV__Enhancer.noflip.NA__chr3:171858429..171858543,-__2093.1.1.0	40	49	+	12.3077	3.19e-05	0.765	ATTACACAAT
CEBPD	WILDTYPE_BUT_HAS_SNP__Enhancer.noflip.NA__chr3:171858429..171858543,-__2093.1.0.0	40	49	+	12.3077	3.19e-05	0.765	ATTACACAAT
HOXC13	WILDTYPE_SNP_INDIV__Antisense.flip.sense__chr17:46667702..46667816,+__365.1.1.0	29	39	-	12.2258	3.2e-05	1	GATCGTAAAAA
HOXC13	WILDTYPE_BUT_HAS_SNP__Antisense.flip.sense__chr17:46667702..46667816,+__365.1.0.0	29	39	-	12.2258	3.2e-05	1	GATCGTAAAAA
HOXC13	FLIPPED__Antisense.flip.antisense__chr17:46667702..46667816,-__2656.1.0.0	76	86	+	12.2258	3.2e-05	1	GATCGTAAAAA
KLF5	WILDTYPE__Lincrna.flip.sense__chr5:27472328..27472442,+__686.1.0.0	1	10	-	12.6939	3.2e-05	0.0148	GCTCCACCCA
KLF5	WILDTYPE__Antisense.noflip.NA__chr5:92916714..92916828,-__718.1.0.0	26	35	-	12.6939	3.2e-05	0.0148	ACCCCTCCCT
KLF5	WILDTYPE__Antisense.noflip.NA__chr13:45915647..45915761,+__268.1.0.0	30	39	-	12.6939	3.2e-05	0.0148	GCTCCACCCA
KLF5	WILDTYPE__Antisense.noflip.NA__chr13:45915618..45915732,+__267.1.0.0	59	68	-	12.6939	3.2e-05	0.0148	GCTCCACCCA
KLF5	FLIPPED__mrna.flip.antisense__chr1:153939883..153939997,-__2738.1.0.0	64	73	-	12.6939	3.2e-05	0.0148	ACCCCTCCCT
KLF5	WILDTYPE_SNP_INDIV__mrna.noflip.NA__chr3:52321773..52321887,+__1628.1.1.0	27	36	+	12.6939	3.2e-05	0.0148	GCTCCACCCA
KLF5	WILDTYPE_BUT_HAS_SNP__mrna.noflip.NA__chr3:52321773..52321887,+__1628.1.0.0	27	36	+	12.6939	3.2e-05	0.0148	GCTCCACCCA
KLF5	WILDTYPE_BUT_HAS_SNP__Enhancer.noflip.NA__chr12:6291398..6291512,-__2237.1.0.0	27	36	+	12.6939	3.2e-05	0.0148	ACCCCTCCCT
KLF5	WILDTYPE_SNP_INDIV__Enhancer.noflip.NA__chr12:6291398..6291512,-__2237.1.1.0	27	36	+	12.6939	3.2e-05	0.0148	ACCCCTCCCT
KLF5	WILDTYPE_SNP_INDIV__mrna.noflip.NA__chr19:53073460..53073574,+__1256.1.1.0	35	44	+	12.6939	3.2e-05	0.0148	GCTCCACCCA
KLF5	WILDTYPE_BUT_HAS_SNP__mrna.noflip.NA__chr19:53073460..53073574,+__1256.1.0.0	35	44	+	12.6939	3.2e-05	0.0148	GCTCCACCCA
KLF5	WILDTYPE_SNP_INDIV__mrna.flip.sense__chr1:153939883..153939997,+__954.1.1.0	42	51	+	12.6939	3.2e-05	0.0148	ACCCCTCCCT
KLF5	WILDTYPE_BUT_HAS_SNP__mrna.flip.sense__chr1:153939883..153939997,+__954.1.0.0	42	51	+	12.6939	3.2e-05	0.0148	ACCCCTCCCT
KLF5	WILDTYPE__Enhancer.noflip.NA__chr1:87800767..87800881,+__1842.1.0.0	86	95	+	12.6939	3.2e-05	0.0148	GCTCCACCCA
KLF5	FLIPPED__Lincrna.flip.antisense__chr5:27472328..27472442,-__2704.1.0.0	105	114	+	12.6939	3.2e-05	0.0148	GCTCCACCCA
INSM1	WILDTYPE_BUT_HAS_SNP__mrna.noflip.NA__chr8:42065048..42065162,-__1116.1.0.0	33	44	-	11.9082	3.2e-05	0.146	AGGCAGGGGGTG
INSM1	WILDTYPE_SNP_INDIV__mrna.noflip.NA__chr8:42065048..42065162,-__1116.1.1.0	33	44	-	11.9082	3.2e-05	0.146	AGGCAGGGGGTG
GLI2	WILDTYPE_SNP_INDIV__mrna.noflip.NA__chr22:50964836..50964950,-__1609.1.1.0	101	112	-	11.8276	3.2e-05	0.33	GCGGCCACCCGG
GLI2	WILDTYPE_BUT_HAS_SNP__mrna.noflip.NA__chr22:50964836..50964950,-__1609.1.0.0	101	112	-	11.8276	3.2e-05	0.33	GCGGCCACCCGG
TFAP2C(var.3)	WILDTYPE__mrna.noflip.NA__chr9:130565498..130565612,+__1295.1.0.0	24	36	-	11.8103	3.2e-05	0.0554	AGCCCCGGCGGCC
TFAP2C(var.3)	WILDTYPE_SNP_INDIV__mrna.noflip.NA__chr8:38033976..38034090,-__1696.1.1.0	101	113	+	11.8103	3.2e-05	0.0554	GGCCCCGGCGGCT
ZIC4	WILDTYPE_BUT_HAS_SNP__mrna.noflip.NA__chr22:50964836..50964950,-__1609.1.0.0	37	51	-	11.7455	3.2e-05	0.101	CGCCCCCTGCGGGCG
ZIC4	WILDTYPE_SNP_INDIV__mrna.noflip.NA__chr22:50964836..50964950,-__1609.1.1.0	37	51	-	11.7455	3.2e-05	0.101	CGCCCCCTGCGGGCG
SNAI2	WILDTYPE_SNP_INDIV__Lincrna.noflip.NA__chr9:37079834..37079948,+__908.1.1.0	22	30	+	12.5116	3.2e-05	0.433	GACAGGTGG
SNAI2	WILDTYPE_BUT_HAS_SNP__Lincrna.noflip.NA__chr9:37079834..37079948,+__908.1.0.0	22	30	+	12.5116	3.2e-05	0.433	GACAGGTGG
SNAI2	FLIPPED__Antisense.flip.antisense__chr21:46340905..46341019,-__2680.1.0.0	41	49	-	12.5116	3.2e-05	0.433	GACAGGTGG
SNAI2	WILDTYPE__Antisense.flip.sense__chr21:46340905..46341019,+__508.1.0.0	66	74	+	12.5116	3.2e-05	0.433	GACAGGTGG
SNAI2	WILDTYPE_BUT_HAS_SNP__mrna.noflip.NA__chr11:116662560..116662674,-__1452.1.0.0	75	83	-	12.5116	3.2e-05	0.433	GACAGGTGG
SNAI2	WILDTYPE_SNP_INDIV__mrna.noflip.NA__chr11:116662560..116662674,-__1452.1.1.0	75	83	-	12.5116	3.2e-05	0.433	GACAGGTGG
EGR4	WILDTYPE_BUT_HAS_SNP__Lincrna.flip.sense__chr5:38845829..38845943,-__693.1.0.0	20	35	-	11.6182	3.2e-05	0.0374	GCCCGCCCGCCCGCAA
EGR4	WILDTYPE_SNP_INDIV__Lincrna.flip.sense__chr5:38845829..38845943,-__693.1.1.0	20	35	-	11.6182	3.2e-05	0.0374	GCCCGCCCGCCCGCAA
EGR4	WILDTYPE_SNP_INDIV__mrna.flip.sense__chr7:54826869..54826983,-__1223.1.1.0	25	40	-	11.6182	3.2e-05	0.0374	GCCCGCCCACTCCTCC
EGR4	WILDTYPE_BUT_HAS_SNP__mrna.flip.sense__chr7:54826869..54826983,-__1223.1.0.0	25	40	-	11.6182	3.2e-05	0.0374	GCCCGCCCACTCCTCC
EGR4	WILDTYPE_BUT_HAS_SNP__mrna.noflip.NA__chr8:145020573..145020687,-__1690.1.0.0	49	64	+	11.6182	3.2e-05	0.0374	TGCCTCCCACCCCTTC
EGR4	FLIPPED__mrna.flip.antisense__chr7:54826869..54826983,+__2524.1.0.0	75	90	+	11.6182	3.2e-05	0.0374	GCCCGCCCACTCCTCC
EGR4	FLIPPED__Lincrna.flip.antisense__chr5:38845829..38845943,+__2409.1.0.0	80	95	+	11.6182	3.2e-05	0.0374	GCCCGCCCGCCCGCAA
EGR4	WILDTYPE__mrna.noflip.NA__chr1:212606145..212606259,+__965.1.0.0	76	91	-	11.6182	3.2e-05	0.0374	GCACGCCCGCCCAGCG
ETV5	WILDTYPE_BUT_HAS_SNP__Antisense.flip.sense__chr16:699214..699328,-__348.1.0.0	6	15	-	11.8909	3.2e-05	0.0794	GGCGGAAGTG
ETV5	WILDTYPE_SNP_INDIV__Antisense.flip.sense__chr16:699214..699328,-__348.1.1.0	6	15	-	11.8909	3.2e-05	0.0794	GGCGGAAGTG
ETV5	FLIPPED__mrna.flip.antisense__chr6:170102142..170102256,-__2825.1.0.0	27	36	+	11.8909	3.2e-05	0.0794	GGCGGAAGTG
ETV5	FLIPPED__Lincrna.flip.antisense__chr13:48877802..48877916,+__2357.1.0.0	46	55	+	11.8909	3.2e-05	0.0794	GGCGGAAGTG
ETV5	FLIPPED__Antisense.flip.antisense__chr6:96969541..96969655,+__2421.1.0.0	46	55	-	11.8909	3.2e-05	0.0794	GGCGGAAGTG
ETV5	WILDTYPE__mrna.noflip.NA__chr12:49412557..49412671,-__1001.1.0.0	57	66	+	11.8909	3.2e-05	0.0794	GGCGGAAGTG
ETV5	WILDTYPE_BUT_HAS_SNP__mrna.noflip.NA__chr15:40675065..40675179,+__1499.1.0.0	48	57	-	11.8909	3.2e-05	0.0794	GGCGGAAGTG
ETV5	WILDTYPE_SNP_INDIV__mrna.noflip.NA__chr15:40675065..40675179,+__1499.1.1.0	48	57	-	11.8909	3.2e-05	0.0794	GGCGGAAGTG
ETV5	WILDTYPE_SNP_INDIV__Antisense.flip.sense__chr6:96969541..96969655,-__761.1.3.0	60	69	+	11.8909	3.2e-05	0.0794	GGCGGAAGTG
ETV5	WILDTYPE_SNP_INDIV__Antisense.flip.sense__chr6:96969541..96969655,-__761.1.2.0	60	69	+	11.8909	3.2e-05	0.0794	GGCGGAAGTG
ETV5	WILDTYPE_SNP_INDIV__Antisense.flip.sense__chr6:96969541..96969655,-__761.1.1.0	60	69	+	11.8909	3.2e-05	0.0794	GGCGGAAGTG
ETV5	WILDTYPE_BUT_HAS_SNP__Antisense.flip.sense__chr6:96969541..96969655,-__761.1.0.0	60	69	+	11.8909	3.2e-05	0.0794	GGCGGAAGTG
ETV5	WILDTYPE_SNP_PLUS_HAPLO__Antisense.flip.sense__chr6:96969541..96969655,-__761.1.3.1	60	69	+	11.8909	3.2e-05	0.0794	GGCGGAAGTG
ETV5	WILDTYPE_BUT_HAS_SNP__Antisense.noflip.NA__chr15:45571390..45571504,-__320.1.0.0	55	64	-	11.8909	3.2e-05	0.0794	GGCGGAAGTG
ETV5	WILDTYPE_SNP_INDIV__Antisense.noflip.NA__chr15:45571390..45571504,-__320.1.1.0	55	64	-	11.8909	3.2e-05	0.0794	GGCGGAAGTG
ETV5	WILDTYPE_SNP_PLUS_HAPLO__Antisense.noflip.NA__chr15:45571390..45571504,-__320.1.1.1	55	64	-	11.8909	3.2e-05	0.0794	GGCGGAAGTG
ETV5	WILDTYPE__Antisense.noflip.NA__chr17:7487369..7487483,-__372.1.0.0	58	67	-	11.8909	3.2e-05	0.0794	GGCGGAAGTG
ETV5	WILDTYPE__Lincrna.noflip.NA__chr4:74124805..74124919,+__642.1.0.0	69	78	+	11.8909	3.2e-05	0.0794	GGCGGAAGTG
ETV5	WILDTYPE__Lincrna.flip.sense__chr13:48877802..48877916,-__269.1.0.0	60	69	-	11.8909	3.2e-05	0.0794	GGCGGAAGTG
ETV5	WILDTYPE_BUT_HAS_SNP__mrna.flip.sense__chr6:170102142..170102256,+__1652.1.0.0	79	88	-	11.8909	3.2e-05	0.0794	GGCGGAAGTG
ETV5	WILDTYPE__Antisense.noflip.NA__chr15:45571414..45571528,-__321.1.0.0	79	88	-	11.8909	3.2e-05	0.0794	GGCGGAAGTG
ETV5	WILDTYPE_SNP_INDIV__mrna.flip.sense__chr6:170102142..170102256,+__1652.1.1.0	79	88	-	11.8909	3.2e-05	0.0794	GGCGGAAGTG
ETV5	FLIPPED__Antisense.flip.antisense__chr16:699214..699328,+__2372.1.0.0	100	109	+	11.8909	3.2e-05	0.0794	GGCGGAAGTG
ETV5	WILDTYPE__Antisense.noflip.NA__chr1:71546952..71547066,+__89.1.0.0	101	110	+	11.8909	3.2e-05	0.0794	GGCGGAAGTG
FOS	WILDTYPE_BUT_HAS_SNP__Enhancer.noflip.NA__chr20:25218571..25218685,+__1959.1.0.0	33	43	-	13.0213	3.2e-05	0.211	GATGAGTCACC
FOS	WILDTYPE_SNP_INDIV__Enhancer.noflip.NA__chr20:25218571..25218685,+__1959.1.2.0	33	43	-	13.0213	3.2e-05	0.211	GATGAGTCACC
FOS	WILDTYPE_SNP_INDIV__Enhancer.noflip.NA__chr20:25218571..25218685,+__1959.1.1.0	33	43	-	13.0213	3.2e-05	0.211	GATGAGTCACC
FOS	WILDTYPE_SNP_PLUS_HAPLO__Enhancer.noflip.NA__chr20:25218571..25218685,+__1959.1.2.1	33	43	-	13.0213	3.2e-05	0.211	GATGAGTCACC
FOS	WILDTYPE_SNP_INDIV__Enhancer.noflip.NA__chr20:25218583..25218697,-__2252.1.1.0	84	94	+	13.0213	3.2e-05	0.211	GATGAGTCACC
FOS	WILDTYPE_SNP_PLUS_HAPLO__Enhancer.noflip.NA__chr20:25218583..25218697,-__2252.1.2.1	84	94	+	13.0213	3.2e-05	0.211	GATGAGTCACC
FOS	WILDTYPE_SNP_INDIV__Enhancer.noflip.NA__chr20:25218583..25218697,-__2252.1.2.0	84	94	+	13.0213	3.2e-05	0.211	GATGAGTCACC
FOS	WILDTYPE_BUT_HAS_SNP__Enhancer.noflip.NA__chr20:25218583..25218697,-__2252.1.0.0	84	94	+	13.0213	3.2e-05	0.211	GATGAGTCACC
FOS	WILDTYPE__Enhancer.noflip.NA__chr12:53268070..53268184,+__1942.1.0.0	80	90	-	13.0213	3.2e-05	0.211	GATGAGTCACC
JUN(var.2)	FLIPPED__Enhancer.flip.antisense__chr1:150586105..150586219,-__2836.1.0.0	47	60	+	12.6731	3.2e-05	0.185	GAAGTCTGAGTCAT
JUN(var.2)	WILDTYPE__Enhancer.flip.sense__chr1:150586105..150586219,+__1830.1.0.0	55	68	-	12.6731	3.2e-05	0.185	GAAGTCTGAGTCAT
MAFG	WILDTYPE__Enhancer.noflip.NA__chr10:81081021..81081135,-__2043.1.0.0	25	45	-	11.2245	3.2e-05	0.929	AGAGAGCTGAGTCACCATGAT
Klf12	WILDTYPE__Enhancer.noflip.NA__chr12:7592636..7592750,-__2150.1.0.0	9	23	-	10.2787	3.2e-05	0.0484	GGCCACGTCCCGCTC
Klf12	WILDTYPE_SNP_INDIV__Enhancer.noflip.NA__chr20:48887185..48887299,-__2084.1.1.0	26	40	+	10.2787	3.2e-05	0.0484	GGCCACATCCTTCCT
INSM1	FLIPPED__Lincrna.flip.antisense__chr2:171627474..171627588,-__2665.1.0.0	51	62	+	11.8878	3.2e-05	0.146	GGGCTGGGGGAA
INSM1	WILDTYPE__Lincrna.flip.sense__chr2:171627474..171627588,+__405.1.0.0	53	64	-	11.8878	3.2e-05	0.146	GGGCTGGGGGAA
ZIC1	FLIPPED__Lincrna.flip.antisense__chr17:58603591..58603705,-__2658.1.0.0	13	26	-	8.55319	3.2e-05	0.0959	TGCCTCCCACGGAG
ZIC1	WILDTYPE__Lincrna.flip.sense__chr17:58603591..58603705,+__368.1.0.0	89	102	+	8.55319	3.2e-05	0.0959	TGCCTCCCACGGAG
BATF::JUN	FLIPPED__Enhancer.flip.antisense__chr20:45989575..45989689,+__2585.1.0.0	31	41	+	12.6538	3.2e-05	0.273	GGATTGAGTCA
BATF::JUN	WILDTYPE__Enhancer.noflip.NA__chr9:114823651..114823765,-__2118.1.0.0	33	43	-	12.6538	3.2e-05	0.273	CGAATGACTCA
BATF::JUN	WILDTYPE_SNP_INDIV__Enhancer.flip.sense__chr20:45989575..45989689,-__2185.1.1.0	74	84	-	12.6538	3.2e-05	0.273	GGATTGAGTCA
BATF::JUN	WILDTYPE_BUT_HAS_SNP__Enhancer.flip.sense__chr20:45989575..45989689,-__2185.1.0.0	74	84	-	12.6538	3.2e-05	0.273	GGATTGAGTCA
IRF8	WILDTYPE__Lincrna.noflip.NA__chr8:112039616..112039730,-__827.1.0.0	67	80	-	1.18182	3.2e-05	0.664	CAGAAAAAGAAACT
CENPB	WILDTYPE__Enhancer.noflip.NA__chr1:87800767..87800881,+__1842.1.0.0	17	31	+	11.8462	3.2e-05	0.793	CCCCCATCTTACAAA
CENPB	WILDTYPE__Antisense.noflip.NA__chr1:44172974..44173088,-__79.1.0.0	35	49	+	11.8462	3.2e-05	0.793	CCCGCCTACCACGAG
CENPB	WILDTYPE__Antisense.noflip.NA__chr1:44173001..44173115,-__80.1.0.0	62	76	+	11.8462	3.2e-05	0.793	CCCGCCTACCACGAG
Klf1	WILDTYPE__Lincrna.noflip.NA__chr19:4769065..4769179,+__384.1.0.0	7	17	+	12.3182	3.21e-05	0.0429	AGCCCCTCCCA
Klf1	WILDTYPE_SNP_PLUS_HAPLO__Lincrna.noflip.NA__chr9:93195787..93195901,-__916.1.2.1	15	25	+	12.3182	3.21e-05	0.0429	AGCCCCTCCCA
Klf1	WILDTYPE_SNP_INDIV__Lincrna.noflip.NA__chr9:93195787..93195901,-__916.1.2.0	15	25	+	12.3182	3.21e-05	0.0429	AGCCCCTCCCA
Klf1	WILDTYPE_BUT_HAS_SNP__Enhancer.noflip.NA__chr1:2478447..2478561,+__1932.1.0.0	22	32	+	12.3182	3.21e-05	0.0429	AGCCCCTCCCA
Klf1	WILDTYPE_SNP_INDIV__Enhancer.noflip.NA__chr1:2478447..2478561,+__1932.1.1.0	22	32	+	12.3182	3.21e-05	0.0429	AGCCCCTCCCA
Klf1	WILDTYPE__Enhancer.noflip.NA__chr1:2478387..2478501,-__2225.1.0.0	23	33	-	12.3182	3.21e-05	0.0429	AGCCCCTCCCA
GLIS2	WILDTYPE_SNP_INDIV__mrna.flip.sense__chr15:49913077..49913191,+__1501.1.3.0	23	36	+	10.0984	3.21e-05	0.176	CCCCCCCCGCTGTC
GLIS2	WILDTYPE_SNP_INDIV__mrna.flip.sense__chr15:49913077..49913191,+__1501.1.1.0	23	36	+	10.0984	3.21e-05	0.176	CCCCCCCCGCTGTC
GLIS2	WILDTYPE_BUT_HAS_SNP__mrna.flip.sense__chr15:49913077..49913191,+__1501.1.0.0	23	36	+	10.0984	3.21e-05	0.176	CCCCCCCCGCTGTC
GLIS2	WILDTYPE_SNP_INDIV__mrna.noflip.NA__chr15:49913033..49913147,-__1500.1.3.0	35	48	-	10.0984	3.21e-05	0.176	CCCCCCCCGCTGTC
GLIS2	WILDTYPE_BUT_HAS_SNP__mrna.noflip.NA__chr15:49913033..49913147,-__1500.1.0.0	35	48	-	10.0984	3.21e-05	0.176	CCCCCCCCGCTGTC
GLIS2	WILDTYPE_SNP_INDIV__mrna.noflip.NA__chr15:49913033..49913147,-__1500.1.1.0	35	48	-	10.0984	3.21e-05	0.176	CCCCCCCCGCTGTC
GLIS2	FLIPPED__mrna.flip.antisense__chr15:49913077..49913191,-__2818.1.0.0	79	92	-	10.0984	3.21e-05	0.176	CCCCCCCCGCTGTC
FOSL2	WILDTYPE__Lincrna.noflip.NA__chr3:98699819..98699933,+__597.1.0.0	28	38	+	12.9091	3.21e-05	0.148	AAATGAGTCAT
FOSL2	WILDTYPE__Enhancer.noflip.NA__chr9:90407819..90407933,+__1986.1.0.0	29	39	+	12.9091	3.21e-05	0.148	GTATGAGTCAT
FOSL2	WILDTYPE_SNP_INDIV__Enhancer.noflip.NA__chr9:90407774..90407888,-__2279.1.1.0	31	41	-	12.9091	3.21e-05	0.148	GTATGAGTCAT
FOSL2	WILDTYPE_BUT_HAS_SNP__Enhancer.noflip.NA__chr9:90407774..90407888,-__2279.1.0.0	31	41	-	12.9091	3.21e-05	0.148	GTATGAGTCAT
FOSL2	WILDTYPE__Enhancer.noflip.NA__chr18:3595535..3595649,-__2177.1.0.0	32	42	-	12.9091	3.21e-05	0.148	AAGTGAGTCAT
FOSL2	WILDTYPE__Enhancer.noflip.NA__chr18:3595543..3595657,+__1884.1.0.0	65	75	+	12.9091	3.21e-05	0.148	AAGTGAGTCAT
RREB1	WILDTYPE_SNP_INDIV__mrna.flip.sense__chr2:27851837..27851951,+__1570.1.1.0	59	78	-	6.11009	3.21e-05	0.0492	GCCCCACCCACCCGACCATA
RREB1	WILDTYPE_BUT_HAS_SNP__mrna.flip.sense__chr2:27851837..27851951,+__1570.1.0.0	59	78	-	6.11009	3.21e-05	0.0492	GCCCCACCCACCCGACCATA
RREB1	FLIPPED__mrna.flip.antisense__chr2:27851832..27851946,+__2537.1.0.0	64	83	-	6.11009	3.21e-05	0.0492	GCCCCACCCACCCGACCATA
RREB1	WILDTYPE_BUT_HAS_SNP__mrna.flip.sense__chr2:27851832..27851946,-__1569.1.0.0	32	51	+	6.11009	3.21e-05	0.0492	GCCCCACCCACCCGACCATA
RREB1	WILDTYPE_SNP_INDIV__mrna.flip.sense__chr2:27851832..27851946,-__1569.1.1.0	32	51	+	6.11009	3.21e-05	0.0492	GCCCCACCCACCCGACCATA
RREB1	FLIPPED__mrna.flip.antisense__chr2:27851837..27851951,-__2821.1.0.0	37	56	+	6.11009	3.21e-05	0.0492	GCCCCACCCACCCGACCATA
SP4	WILDTYPE__Lincrna.flip.sense__chr22:35627013..35627127,-__525.1.0.0	54	70	+	6.47273	3.21e-05	0.0209	GGGGCTCCTCCCCCTTC
SP4	FLIPPED__Lincrna.flip.antisense__chr22:35627013..35627127,+__2387.1.0.0	45	61	-	6.47273	3.21e-05	0.0209	GGGGCTCCTCCCCCTTC
ZIC3	WILDTYPE__mrna.flip.sense__chr8:144099828..144099942,+__1225.1.0.0	2	16	+	10.0143	3.21e-05	0.101	GGACCCCCACCGCGG
ZIC3	FLIPPED__Antisense.flip.antisense__chr8:144099777..144099891,+__2433.1.0.0	53	67	+	10.0143	3.21e-05	0.101	GGACCCCCACCGCGG
ZIC3	WILDTYPE__Antisense.flip.sense__chr8:144099777..144099891,-__842.1.0.0	48	62	-	10.0143	3.21e-05	0.101	GGACCCCCACCGCGG
ZIC3	FLIPPED__mrna.flip.antisense__chr8:144099828..144099942,-__2805.1.0.0	99	113	-	10.0143	3.21e-05	0.101	GGACCCCCACCGCGG
TFAP2A(var.2)	WILDTYPE__Enhancer.noflip.NA__chr6:109288383..109288497,-__2103.1.0.0	15	26	+	12.3636	3.21e-05	0.0548	AGCCCTGGGCCA
TFAP2A(var.2)	WILDTYPE__mrna.noflip.NA__chr13:46961312..46961426,-__1013.1.0.0	82	93	+	12.3636	3.21e-05	0.0548	TGCCCGGAGCCG
ZNF143	WILDTYPE__mrna.noflip.NA__chr11:2920854..2920968,+__1387.1.0.0	42	57	+	4.46552	3.21e-05	0.299	TTCCCACATTCCCTCA
EN2	WILDTYPE__Enhancer.flip.sense__chr17:25821695..25821809,-__2061.1.0.0	42	51	-	11.2542	3.21e-05	1	CCCAATCAGC
EN2	FLIPPED__Enhancer.flip.antisense__chr17:25821695..25821809,+__2544.1.0.0	64	73	+	11.2542	3.21e-05	1	CCCAATCAGC
PAX9	WILDTYPE_SNP_INDIV__Enhancer.noflip.NA__chr19:2169044..2169158,-__2069.1.2.0	22	38	-	3.70909	3.21e-05	0.463	GGTTCCGCCTGACAGCC
PAX9	WILDTYPE_SNP_PLUS_HAPLO__Enhancer.noflip.NA__chr19:2169044..2169158,-__2069.1.2.1	22	38	-	3.70909	3.21e-05	0.463	GGTTCCGCCTGACAGCC
ZBTB7A	WILDTYPE_BUT_HAS_SNP__mrna.noflip.NA__chr1:38156154..38156268,-__1432.1.0.0	80	91	-	12.1857	3.21e-05	0.217	CGCGCCCACAGT
ZBTB7A	WILDTYPE_SNP_PLUS_HAPLO__mrna.noflip.NA__chr1:38156154..38156268,-__1432.1.3.1	80	91	-	12.1857	3.21e-05	0.217	CGCGCCCACAGT
ZBTB7A	WILDTYPE_SNP_INDIV__mrna.noflip.NA__chr1:38156154..38156268,-__1432.1.3.0	80	91	-	12.1857	3.21e-05	0.217	CGCGCCCACAGT
ZBTB7A	WILDTYPE_SNP_INDIV__mrna.noflip.NA__chr1:38156154..38156268,-__1432.1.2.0	80	91	-	12.1857	3.21e-05	0.217	CGCGCCCACAGT
ZBTB7A	WILDTYPE_SNP_INDIV__mrna.noflip.NA__chr1:38156154..38156268,-__1432.1.1.0	80	91	-	12.1857	3.21e-05	0.217	CGCGCCCACAGT
SPI1	WILDTYPE__Enhancer.noflip.NA__chr17:68310764..68310878,+__1879.1.0.0	55	68	-	5.65455	3.21e-05	0.146	TGAATGAGGAAGAA
SPI1	WILDTYPE__Enhancer.noflip.NA__chr17:68310793..68310907,-__2172.1.0.0	76	89	+	5.65455	3.21e-05	0.146	TGAATGAGGAAGAA
FEV	WILDTYPE__Enhancer.flip.sense__chr12:25539117..25539231,-__2149.1.0.0	18	27	+	12.4038	3.21e-05	0.0998	GCCGGATGTG
FEV	WILDTYPE__Enhancer.flip.sense__chr12:25539182..25539296,+__1856.1.0.0	23	32	-	12.4038	3.21e-05	0.0998	GCCGGATGTG
FEV	FLIPPED__Enhancer.flip.antisense__chr12:25539182..25539296,-__2853.1.0.0	83	92	+	12.4038	3.21e-05	0.0998	GCCGGATGTG
FEV	FLIPPED__Enhancer.flip.antisense__chr12:25539117..25539231,+__2569.1.0.0	88	97	-	12.4038	3.21e-05	0.0998	GCCGGATGTG
USF2	WILDTYPE_SNP_INDIV__mrna.noflip.NA__chr12:124086630..124086744,+__996.1.1.0	70	80	+	12.8367	3.21e-05	0.0985	AGCATGTGACA
USF2	WILDTYPE_BUT_HAS_SNP__mrna.noflip.NA__chr12:124086630..124086744,+__996.1.0.0	70	80	+	12.8367	3.21e-05	0.0985	AGCATGTGACA
Pparg::Rxra	WILDTYPE_SNP_INDIV__mrna.noflip.NA__chr1:203155796..203155910,-__1426.1.1.0	71	85	+	11.9459	3.21e-05	0.15	CTGGGGAAGAGGCCC
Pparg::Rxra	WILDTYPE_BUT_HAS_SNP__mrna.noflip.NA__chr1:203155796..203155910,-__1426.1.0.0	71	85	+	11.9459	3.21e-05	0.15	CTGGGGAAGAGGCCC
EGR1	WILDTYPE__Enhancer.noflip.NA__chr5:133801503..133801617,-__2201.1.0.0	11	24	-	11.7885	3.21e-05	0.0159	GCTCCGCCTCTGCC
EGR1	WILDTYPE__Enhancer.noflip.NA__chr5:133801561..133801675,+__1908.1.0.0	33	46	+	11.7885	3.21e-05	0.0159	GCTCCGCCTCTGCC
EGR1	WILDTYPE_SNP_INDIV__Enhancer.noflip.NA__chr9:73035001..73035115,-__2308.1.1.0	21	34	-	11.7885	3.21e-05	0.0159	TCTCCACCCCCTTG
EGR1	WILDTYPE_BUT_HAS_SNP__Enhancer.noflip.NA__chr9:73035001..73035115,-__2308.1.0.0	21	34	-	11.7885	3.21e-05	0.0159	TCTCCACCCCCTTG
EGR1	WILDTYPE_BUT_HAS_SNP__Enhancer.noflip.NA__chr9:73035037..73035151,+__2015.1.0.0	45	58	+	11.7885	3.21e-05	0.0159	TCTCCACCCCCTTG
EGR1	WILDTYPE_SNP_INDIV__Enhancer.noflip.NA__chr9:73035037..73035151,+__2015.1.1.0	45	58	+	11.7885	3.21e-05	0.0159	TCTCCACCCCCTTG
EGR1	WILDTYPE_SNP_INDIV__mrna.noflip.NA__chr2:111880188..111880302,+__1546.1.2.0	33	46	-	11.7885	3.21e-05	0.0159	CATCCTCCGCCTCC
EGR1	WILDTYPE_BUT_HAS_SNP__mrna.noflip.NA__chr2:111880188..111880302,+__1546.1.0.0	33	46	-	11.7885	3.21e-05	0.0159	CATCCTCCGCCTCC
EGR1	WILDTYPE_SNP_PLUS_HAPLO__mrna.noflip.NA__chr2:111880188..111880302,+__1546.1.2.1	33	46	-	11.7885	3.21e-05	0.0159	CATCCTCCGCCTCC
EGR1	WILDTYPE_SNP_INDIV__mrna.noflip.NA__chr2:111880188..111880302,+__1546.1.1.0	33	46	-	11.7885	3.21e-05	0.0159	CATCCTCCGCCTCC
SP2	WILDTYPE__Antisense.noflip.NA__chr1:32539040..32539154,-__68.1.0.0	4	18	+	11.931	3.21e-05	0.00912	GCTCCGCCTACACAC
SP2	WILDTYPE_BUT_HAS_SNP__mrna.noflip.NA__chr3:142607993..142608107,-__1617.1.0.0	5	19	+	11.931	3.21e-05	0.00912	CGCCCGCCCCACGAG
SP2	WILDTYPE_SNP_INDIV__mrna.noflip.NA__chr3:142607993..142608107,-__1617.1.1.0	5	19	+	11.931	3.21e-05	0.00912	CGCCCGCCCCACGAG
SP2	WILDTYPE__mrna.noflip.NA__chr1:154193122..154193236,-__1265.1.0.0	34	48	+	11.931	3.21e-05	0.00912	GCCCTGCCTCCACCA
SP2	WILDTYPE_SNP_INDIV__mrna.flip.sense__chr5:9546152..9546266,-__1209.1.2.0	36	50	+	11.931	3.21e-05	0.00912	TCTCCGCCCCGCGCT
SP2	WILDTYPE_BUT_HAS_SNP__mrna.flip.sense__chr5:9546152..9546266,-__1209.1.0.0	36	50	+	11.931	3.21e-05	0.00912	TCTCCGCCCCGCGCT
SP2	WILDTYPE_BUT_HAS_SNP__Enhancer.noflip.NA__chr19:49465680..49465794,-__2072.1.0.0	54	68	+	11.931	3.21e-05	0.00912	CCTCCTCCTCTGCCC
SP2	WILDTYPE_SNP_INDIV__Enhancer.noflip.NA__chr19:49465680..49465794,-__2072.1.1.0	54	68	+	11.931	3.21e-05	0.00912	CCTCCTCCTCTGCCC
SP2	WILDTYPE__Enhancer.flip.sense__chr19:42037972..42038086,+__2000.1.0.0	73	87	+	11.931	3.21e-05	0.00912	GCCCCACCCAGTTCC
SP2	WILDTYPE_BUT_HAS_SNP__mrna.noflip.NA__chr11:129685665..129685779,+__1455.1.0.0	11	25	-	11.931	3.21e-05	0.00912	GCCCCGCTCCACTCC
SP2	WILDTYPE_SNP_INDIV__mrna.noflip.NA__chr11:129685665..129685779,+__1455.1.1.0	11	25	-	11.931	3.21e-05	0.00912	GCCCCGCTCCACTCC
SP2	FLIPPED__Enhancer.flip.antisense__chr19:42037972..42038086,-__2894.1.0.0	28	42	-	11.931	3.21e-05	0.00912	GCCCCACCCAGTTCC
SP2	WILDTYPE__Lincrna.noflip.NA__chr16:54962441..54962555,-__344.1.0.0	45	59	-	11.931	3.21e-05	0.00912	CGCCCGCCCCGAACC
SP2	WILDTYPE_SNP_INDIV__Enhancer.noflip.NA__chr19:49465678..49465792,+__1779.1.1.0	49	63	-	11.931	3.21e-05	0.00912	CCTCCTCCTCTGCCC
SP2	WILDTYPE_BUT_HAS_SNP__Enhancer.noflip.NA__chr19:49465678..49465792,+__1779.1.0.0	49	63	-	11.931	3.21e-05	0.00912	CCTCCTCCTCTGCCC
SP2	FLIPPED__mrna.flip.antisense__chr5:9546152..9546266,+__2516.1.0.0	65	79	-	11.931	3.21e-05	0.00912	TCTCCGCCCCGCGCT
E2F1	WILDTYPE__Enhancer.noflip.NA__chr5:55654942..55655056,+__1808.1.0.0	101	112	-	12.2951	3.21e-05	0.41	CTTGGCGCCTTT
TFAP2A	WILDTYPE_BUT_HAS_SNP__mrna.noflip.NA__chr16:74700722..74700836,-__1511.1.0.0	22	32	-	12.6	3.21e-05	0.0506	AGCCGCCGGCA
TFAP2A	WILDTYPE_SNP_INDIV__mrna.noflip.NA__chr16:74700722..74700836,-__1511.1.1.0	22	32	-	12.6	3.21e-05	0.0506	AGCCGCCGGCA
TFAP2A	WILDTYPE__Lincrna.noflip.NA__chr9:128003872..128003986,+__890.1.0.0	37	47	+	12.6	3.21e-05	0.0506	ACCCCGAGGCA
TFAP2A	WILDTYPE_BUT_HAS_SNP__Antisense.noflip.NA__chr12:27863622..27863736,-__225.1.0.0	53	63	+	12.6	3.21e-05	0.0506	CGCCCTAGGCT
TFAP2A	WILDTYPE_SNP_INDIV__Antisense.noflip.NA__chr12:27863622..27863736,-__225.1.1.0	53	63	+	12.6	3.21e-05	0.0506	CGCCCTAGGCT
Zfx	FLIPPED__Lincrna.flip.antisense__chr21:46707917..46708031,-__2681.1.0.0	10	23	+	12.3485	3.21e-05	0.0433	ACAGCCACGGCCTC
Zfx	WILDTYPE__Lincrna.flip.sense__chr21:46707917..46708031,+__509.1.0.0	92	105	-	12.3485	3.21e-05	0.0433	ACAGCCACGGCCTC
NEUROD2	WILDTYPE__Enhancer.flip.sense__chr10:81961484..81961598,-__2141.1.0.0	15	24	+	12.2414	3.21e-05	1	AGCATATGGC
NEUROD2	FLIPPED__Enhancer.flip.antisense__chr10:81961484..81961598,+__2563.1.0.0	91	100	-	12.2414	3.21e-05	1	AGCATATGGC
KLF14	WILDTYPE_BUT_HAS_SNP__Antisense.flip.sense__chr2:209119873..209119987,+__421.1.0.0	15	28	+	10.6724	3.21e-05	0.027	CGACACGCCTCCAA
KLF14	WILDTYPE__Antisense.noflip.NA__chr6:33217265..33217379,+__749.1.0.0	16	29	+	10.6724	3.21e-05	0.027	TACCACGCCGCCCC
KLF14	WILDTYPE__Lincrna.noflip.NA__chr8:11204974..11205088,-__828.1.0.0	20	33	-	10.6724	3.21e-05	0.027	CGGCCCGCCCCCCG
KLF14	FLIPPED__Antisense.flip.antisense__chr2:209119873..209119987,-__2667.1.0.0	87	100	-	10.6724	3.21e-05	0.027	CGACACGCCTCCAA
HEY2	WILDTYPE_SNP_INDIV__mrna.noflip.NA__chr11:118095758..118095872,-__980.1.1.0	93	102	-	12.0862	3.21e-05	0.16	AACACGTGCC
HEY2	WILDTYPE_BUT_HAS_SNP__mrna.noflip.NA__chr11:118095758..118095872,-__980.1.0.0	93	102	-	12.0862	3.21e-05	0.16	AACACGTGCC
NFE2	WILDTYPE__Enhancer.noflip.NA__chr11:65683278..65683392,+__1756.1.0.0	22	32	+	8.30612	3.21e-05	0.228	CATGACTCAGC
NFE2	WILDTYPE__Enhancer.noflip.NA__chr11:65683252..65683366,-__2049.1.0.0	57	67	-	8.30612	3.21e-05	0.228	CATGACTCAGC
RUNX1	WILDTYPE_SNP_INDIV__Enhancer.noflip.NA__chr5:40487152..40487266,-__2263.1.1.0	79	89	+	12.2759	3.21e-05	0.215	CTGTGTGGTTT
YY1	WILDTYPE_BUT_HAS_SNP__mrna.noflip.NA__chr16:67927077..67927191,+__1510.1.0.0	98	109	+	12.1923	3.22e-05	0.188	GAGAATGGCGGC
YY1	WILDTYPE_SNP_INDIV__mrna.noflip.NA__chr16:67927077..67927191,+__1510.1.1.0	98	109	+	12.1923	3.22e-05	0.188	GAGAATGGCGGC
ERF	WILDTYPE_BUT_HAS_SNP__Antisense.flip.sense__chr11:27528316..27528430,+__175.1.0.0	7	16	+	12.3571	3.22e-05	0.0886	ACAGGAAATG
ERF	WILDTYPE_SNP_INDIV__Antisense.flip.sense__chr11:27528316..27528430,+__175.1.1.0	7	16	+	12.3571	3.22e-05	0.0886	ACAGGAAATG
ERF	WILDTYPE__Enhancer.noflip.NA__chr5:100113448..100113562,-__2098.1.0.0	16	25	+	12.3571	3.22e-05	0.0886	ACAGGAAATG
ERF	WILDTYPE__Enhancer.noflip.NA__chr1:185344846..185344960,-__2313.1.0.0	18	27	+	12.3571	3.22e-05	0.0886	ACAGGAAATG
ERF	WILDTYPE__Enhancer.flip.sense__chr8:59309342..59309456,+__1920.1.0.0	23	32	+	12.3571	3.22e-05	0.0886	ACAGGAAATG
ERF	WILDTYPE__Enhancer.noflip.NA__chr5:100113522..100113636,+__1805.1.0.0	16	25	-	12.3571	3.22e-05	0.0886	ACAGGAAATG
ERF	WILDTYPE__mrna.noflip.NA__chr10:15085869..15085983,+__1393.1.0.0	30	39	-	12.3571	3.22e-05	0.0886	ACAGGAAATG
ERF	FLIPPED__mrna.flip.antisense__chr11:27528279..27528393,+__2480.1.0.0	44	53	+	12.3571	3.22e-05	0.0886	ACAGGAAATG
ERF	WILDTYPE_SNP_INDIV__Enhancer.noflip.NA__chr6:143247973..143248087,-__2105.1.2.0	49	58	+	12.3571	3.22e-05	0.0886	ACAGGAAATG
ERF	WILDTYPE_SNP_PLUS_HAPLO__Enhancer.noflip.NA__chr6:143247973..143248087,-__2105.1.2.1	49	58	+	12.3571	3.22e-05	0.0886	ACAGGAAATG
ERF	WILDTYPE_BUT_HAS_SNP__Enhancer.noflip.NA__chr6:143247973..143248087,-__2105.1.0.0	49	58	+	12.3571	3.22e-05	0.0886	ACAGGAAATG
ERF	WILDTYPE_SNP_INDIV__Enhancer.noflip.NA__chr6:143247973..143248087,-__2105.1.1.0	49	58	+	12.3571	3.22e-05	0.0886	ACAGGAAATG
ERF	WILDTYPE_SNP_INDIV__mrna.flip.sense__chr11:27528279..27528393,-__1150.1.1.0	62	71	-	12.3571	3.22e-05	0.0886	ACAGGAAATG
ERF	WILDTYPE_BUT_HAS_SNP__mrna.flip.sense__chr11:27528279..27528393,-__1150.1.0.0	62	71	-	12.3571	3.22e-05	0.0886	ACAGGAAATG
ERF	WILDTYPE__Enhancer.noflip.NA__chr1:185344868..185344982,+__2020.1.0.0	66	75	-	12.3571	3.22e-05	0.0886	ACAGGAAATG
ERF	WILDTYPE_SNP_INDIV__Enhancer.noflip.NA__chr6:143247956..143248070,+__1812.1.1.0	74	83	-	12.3571	3.22e-05	0.0886	ACAGGAAATG
ERF	WILDTYPE_SNP_PLUS_HAPLO__Enhancer.noflip.NA__chr6:143247956..143248070,+__1812.1.2.1	74	83	-	12.3571	3.22e-05	0.0886	ACAGGAAATG
ERF	WILDTYPE_BUT_HAS_SNP__Enhancer.noflip.NA__chr6:143247956..143248070,+__1812.1.0.0	74	83	-	12.3571	3.22e-05	0.0886	ACAGGAAATG
ERF	WILDTYPE_SNP_INDIV__Enhancer.noflip.NA__chr6:143247956..143248070,+__1812.1.2.0	74	83	-	12.3571	3.22e-05	0.0886	ACAGGAAATG
ERF	FLIPPED__Enhancer.flip.antisense__chr8:59309342..59309456,-__2886.1.0.0	83	92	-	12.3571	3.22e-05	0.0886	ACAGGAAATG
ERF	FLIPPED__Antisense.flip.antisense__chr11:27528316..27528430,-__2632.1.0.0	99	108	-	12.3571	3.22e-05	0.0886	ACAGGAAATG
Tcf12	FLIPPED__Enhancer.flip.antisense__chr2:241796855..241796969,+__2607.1.0.0	22	32	+	13.102	3.22e-05	0.154	CACAGCTGCGA
Tcf12	WILDTYPE__Lincrna.noflip.NA__chr5:148786446..148786560,+__665.1.0.0	41	51	-	13.102	3.22e-05	0.154	AGCAGCTGGCA
Tcf12	WILDTYPE_SNP_INDIV__Enhancer.flip.sense__chr2:241796855..241796969,-__2250.1.1.0	83	93	-	13.102	3.22e-05	0.154	CACAGCTGCGA
Tcf12	WILDTYPE_BUT_HAS_SNP__Enhancer.flip.sense__chr2:241796855..241796969,-__2250.1.0.0	83	93	-	13.102	3.22e-05	0.154	CACAGCTGCGA
Tcf12	WILDTYPE_SNP_INDIV__Enhancer.flip.sense__chr2:241796855..241796969,-__2250.1.2.0	83	93	-	13.102	3.22e-05	0.154	CACAGCTGCGA
Tcf12	WILDTYPE_SNP_PLUS_HAPLO__Enhancer.flip.sense__chr2:241796855..241796969,-__2250.1.2.1	83	93	-	13.102	3.22e-05	0.154	CACAGCTGCGA
Tcf12	WILDTYPE__mrna.noflip.NA__chr19:50381546..50381660,-__1301.1.0.0	86	96	-	13.102	3.22e-05	0.154	GGCAGCTGTAG
TFAP2A(var.3)	WILDTYPE_SNP_INDIV__Enhancer.noflip.NA__chrX:125606684..125606798,-__2309.1.1.0	9	21	-	11.9672	3.22e-05	0.0586	TGCCTGCAAGGCA
TFAP2A(var.3)	WILDTYPE_BUT_HAS_SNP__Enhancer.noflip.NA__chrX:125606684..125606798,-__2309.1.0.0	9	21	-	11.9672	3.22e-05	0.0586	TGCCTGCAAGGCA
TFAP2A(var.3)	WILDTYPE_BUT_HAS_SNP__Enhancer.noflip.NA__chr10:121030665..121030779,+__1744.1.0.0	66	78	+	11.9672	3.22e-05	0.0586	CGCCCTTTGGGCG
TFAP2A(var.3)	WILDTYPE__Enhancer.noflip.NA__chrX:125606711..125606825,+__2016.1.0.0	67	79	+	11.9672	3.22e-05	0.0586	TGCCTGCAAGGCA
Nfe2l2	WILDTYPE__Lincrna.noflip.NA__chr9:92316487..92316601,+__915.1.0.0	56	70	+	11.3485	3.22e-05	0.263	GAGCTTGACTCTGCA
FOXH1	WILDTYPE_SNP_INDIV__Lincrna.noflip.NA__chr5:90610184..90610298,-__717.1.1.0	77	87	+	12.7885	3.22e-05	1	TACAATCAACA
FOXH1	WILDTYPE_BUT_HAS_SNP__Lincrna.noflip.NA__chr5:90610184..90610298,-__717.1.0.0	77	87	+	12.7885	3.22e-05	1	TACAATCAACA
Stat4	WILDTYPE__Lincrna.noflip.NA__chr2:87769389..87769503,+__452.1.0.0	48	61	+	12.6207	3.22e-05	0.218	CTTATAAGAAGGGG
IRF1	WILDTYPE_BUT_HAS_SNP__Enhancer.flip.sense__chr22:39350183..39350297,+__1897.1.0.0	38	58	+	10.7419	3.22e-05	0.157	CGATCCTCTCGTTTTCATTTC
IRF1	WILDTYPE__Enhancer.noflip.NA__chr4:185775956..185776070,-__2096.1.0.0	82	102	+	10.7419	3.22e-05	0.157	ATGTGCTTCCTGTTTTCTTTA
IRF1	FLIPPED__Enhancer.flip.antisense__chr22:39350132..39350246,+__2588.1.0.0	89	109	+	10.7419	3.22e-05	0.157	CGATCCTCTCGTTTTCATTTC
IRF1	WILDTYPE_BUT_HAS_SNP__Enhancer.flip.sense__chr22:39350132..39350246,-__2190.1.0.0	6	26	-	10.7419	3.22e-05	0.157	CGATCCTCTCGTTTTCATTTC
IRF1	WILDTYPE__Enhancer.noflip.NA__chr4:185775943..185776057,+__1803.1.0.0	26	46	-	10.7419	3.22e-05	0.157	ATGTGCTTCCTGTTTTCTTTA
IRF1	FLIPPED__Enhancer.flip.antisense__chr22:39350183..39350297,-__2872.1.0.0	57	77	-	10.7419	3.22e-05	0.157	CGATCCTCTCGTTTTCATTTC
CTCF	FLIPPED__Lincrna.flip.antisense__chr17:14277348..14277462,-__2654.1.0.0	8	26	+	10.377	3.22e-05	0.0992	TGACCACTGGAGGCCACAC
CTCF	WILDTYPE__Lincrna.flip.sense__chr17:14277348..14277462,+__352.1.0.0	89	107	-	10.377	3.22e-05	0.0992	TGACCACTGGAGGCCACAC
TFAP2B(var.3)	WILDTYPE__mrna.noflip.NA__chr9:130565498..130565612,+__1295.1.0.0	24	36	-	11.918	3.22e-05	0.0641	AGCCCCGGCGGCC
ETV1	WILDTYPE__Lincrna.noflip.NA__chr8:90769535..90769649,-__874.1.0.0	4	13	+	12.3818	3.22e-05	0.0928	TCCGGAAGTT
ETV1	WILDTYPE_BUT_HAS_SNP__mrna.noflip.NA__chr5:159846053..159846167,-__1641.1.0.0	27	36	+	12.3818	3.22e-05	0.0928	TCCGGAAGTT
ETV1	WILDTYPE_SNP_INDIV__mrna.noflip.NA__chr5:159846053..159846167,-__1641.1.1.0	27	36	+	12.3818	3.22e-05	0.0928	TCCGGAAGTT
MYBL1	WILDTYPE__mrna.noflip.NA__chr9:4985192..4985306,+__1274.1.0.0	100	111	+	11.6897	3.22e-05	1	GCCGCTAACGGC
Sox1	WILDTYPE__Lincrna.noflip.NA__chr12:24715527..24715641,-__223.1.0.0	71	85	-	6.56897	3.22e-05	1	CACAATGCGAGTGCA
ELK1	WILDTYPE__Lincrna.noflip.NA__chr3:196359454..196359568,-__574.1.0.0	22	31	+	12.0426	3.22e-05	0.075	ACCGGAAGGA
SREBF2(var.2)	WILDTYPE__mrna.noflip.NA__chr16:69796155..69796269,+__1305.1.0.0	41	50	+	11.2727	3.22e-05	0.217	GTCAGGTGAC
Rarg	WILDTYPE_SNP_INDIV__Enhancer.noflip.NA__chr12:69726870..69726984,+__1945.1.1.0	15	30	-	0.959184	3.22e-05	0.877	AAGGCCGAAAGTTTAC
Rarg	WILDTYPE_BUT_HAS_SNP__Enhancer.noflip.NA__chr12:69726870..69726984,+__1945.1.0.0	15	30	-	0.959184	3.22e-05	0.877	AAGGCCGAAAGTTTAC
MZF1(var.2)	WILDTYPE_SNP_INDIV__Enhancer.noflip.NA__chr12:89554519..89554633,+__1759.1.1.0	1	10	+	11.899	3.22e-05	0.165	CTATGGGGAA
MZF1(var.2)	WILDTYPE_BUT_HAS_SNP__Enhancer.noflip.NA__chr12:89554519..89554633,+__1759.1.0.0	1	10	+	11.899	3.22e-05	0.165	CTATGGGGAA
MZF1(var.2)	WILDTYPE__Enhancer.noflip.NA__chr17:37024702..37024816,+__1769.1.0.0	36	45	+	11.899	3.22e-05	0.165	CGAGGGGGAC
MZF1(var.2)	WILDTYPE_BUT_HAS_SNP__mrna.noflip.NA__chr11:33744186..33744300,-__1318.1.0.0	45	54	+	11.899	3.22e-05	0.165	TGATGGGGAA
MZF1(var.2)	WILDTYPE_SNP_INDIV__mrna.noflip.NA__chr11:33744186..33744300,-__1318.1.1.0	45	54	+	11.899	3.22e-05	0.165	TGATGGGGAA
MZF1(var.2)	WILDTYPE__Antisense.noflip.NA__chr11:131533439..131533553,-__167.1.0.0	69	78	-	11.899	3.22e-05	0.165	CGAGGGGGAC
MZF1(var.2)	WILDTYPE__mrna.noflip.NA__chr19:4791666..4791780,+__1373.1.0.0	101	110	+	11.899	3.22e-05	0.165	CGAGGGGGAC
MZF1(var.2)	WILDTYPE__mrna.noflip.NA__chr17:27045150..27045264,-__1264.1.0.0	103	112	-	11.899	3.22e-05	0.165	TGATGGGGAA
REST	WILDTYPE_BUT_HAS_SNP__Enhancer.flip.sense__chr19:42037894..42038008,-__2293.1.0.0	2	22	-	7.12245	3.22e-05	0.208	TCCCGCCCCCAGGAGAGAGGT
REST	WILDTYPE_SNP_INDIV__Enhancer.flip.sense__chr19:42037894..42038008,-__2293.1.1.0	2	22	-	7.12245	3.22e-05	0.208	TCCCGCCCCCAGGAGAGAGGT
REST	WILDTYPE__mrna.flip.sense__chr13:46785916..46786030,-__1012.1.0.0	45	65	-	7.12245	3.22e-05	0.208	CGCTGCACCGTGGGCTGGGCC
REST	FLIPPED__Enhancer.flip.antisense__chr19:42037972..42038086,-__2894.1.0.0	80	100	-	7.12245	3.22e-05	0.208	TCCCGCCCCCAGGAGAGAGGT
REST	WILDTYPE__Enhancer.flip.sense__chr19:42037972..42038086,+__2000.1.0.0	15	35	+	7.12245	3.22e-05	0.208	TCCCGCCCCCAGGAGAGAGGT
REST	FLIPPED__mrna.flip.antisense__chr13:46785916..46786030,+__2452.1.0.0	50	70	+	7.12245	3.22e-05	0.208	CGCTGCACCGTGGGCTGGGCC
REST	FLIPPED__Enhancer.flip.antisense__chr19:42037894..42038008,+__2610.1.0.0	93	113	+	7.12245	3.22e-05	0.208	TCCCGCCCCCAGGAGAGAGGT
Hand1::Tcf3	WILDTYPE_SNP_INDIV__Enhancer.noflip.NA__chr20:48887185..48887299,-__2084.1.1.0	83	92	-	12.0674	3.22e-05	0.93	TGTCTGGCAA
Hand1::Tcf3	WILDTYPE_BUT_HAS_SNP__Enhancer.noflip.NA__chr20:48887185..48887299,-__2084.1.0.0	83	92	-	12.0674	3.22e-05	0.93	TGTCTGGCAA
Hand1::Tcf3	WILDTYPE_SNP_PLUS_HAPLO__Lincrna.noflip.NA__chr9:93195787..93195901,-__916.1.2.1	102	111	-	12.0674	3.22e-05	0.93	TGTCTGGCAA
MAX::MYC	FLIPPED__mrna.flip.antisense__chr17:7211612..7211726,-__2749.1.0.0	40	50	-	12.1327	3.22e-05	0.285	GGCCACATGGT
MAX::MYC	WILDTYPE__mrna.flip.sense__chr17:7211612..7211726,+__1041.1.0.0	65	75	+	12.1327	3.22e-05	0.285	GGCCACATGGT
MAX::MYC	WILDTYPE__Enhancer.noflip.NA__chr9:33165854..33165968,+__1828.1.0.0	93	103	+	12.1327	3.22e-05	0.285	GGCAACGTGGT
ELF1	WILDTYPE__Lincrna.noflip.NA__chr15:74753560..74753674,+__331.1.0.0	54	65	-	11.0909	3.22e-05	0.0999	GAACCGGAAGCT
ELF1	WILDTYPE_SNP_INDIV__Enhancer.noflip.NA__chr7:75947478..75947592,+__1983.1.1.0	93	104	-	11.0909	3.22e-05	0.0999	TACGCGGAAGCC
ELF1	WILDTYPE_BUT_HAS_SNP__Enhancer.noflip.NA__chr7:75947478..75947592,+__1983.1.0.0	93	104	-	11.0909	3.22e-05	0.0999	TACGCGGAAGCC
EWSR1-FLI1	WILDTYPE__Antisense.noflip.NA__chr1:172113899..172114013,-__29.1.0.0	27	44	-	-10.6447	3.22e-05	0.0346	GAAAAGGGGGAGGGCTGG
JDP2(var.2)	WILDTYPE__mrna.noflip.NA__chr20:49575034..49575148,-__1253.1.0.0	48	59	-	9.22449	3.22e-05	0.122	AATTACGTAATG
MLX	WILDTYPE_BUT_HAS_SNP__Antisense.flip.sense__chr1:113499003..113499117,+__5.1.0.0	5	14	+	11.9714	3.22e-05	0.205	GCCACGTGAC
MLX	WILDTYPE_SNP_INDIV__Antisense.flip.sense__chr1:113499003..113499117,+__5.1.1.0	5	14	+	11.9714	3.22e-05	0.205	GCCACGTGAC
MLX	WILDTYPE__mrna.noflip.NA__chr21:46237940..46238054,-__1316.1.0.0	12	21	+	11.9714	3.22e-05	0.205	GCCACGTGAC
MLX	WILDTYPE__Antisense.noflip.NA__chr10:89102312..89102426,-__143.1.0.0	14	23	+	11.9714	3.22e-05	0.205	GCCACGTGAC
MLX	WILDTYPE_BUT_HAS_SNP__mrna.noflip.NA__chr1:110009143..110009257,+__1413.1.0.0	18	27	+	11.9714	3.22e-05	0.205	GCCACGTGAC
MLX	WILDTYPE_SNP_INDIV__mrna.noflip.NA__chr1:110009143..110009257,+__1413.1.1.0	18	27	+	11.9714	3.22e-05	0.205	GCCACGTGAC
MLX	WILDTYPE__Antisense.flip.sense__chr5:43603171..43603285,-__697.1.0.0	27	36	+	11.9714	3.22e-05	0.205	GCCACGTGAC
MLX	WILDTYPE_SNP_INDIV__mrna.noflip.NA__chr3:49395727..49395841,-__1625.1.1.0	30	39	+	11.9714	3.22e-05	0.205	GCCACGTGAC
MLX	WILDTYPE_BUT_HAS_SNP__mrna.noflip.NA__chr3:49395727..49395841,-__1625.1.0.0	30	39	+	11.9714	3.22e-05	0.205	GCCACGTGAC
MLX	WILDTYPE__Enhancer.noflip.NA__chr9:98273068..98273182,+__1928.1.0.0	35	44	+	11.9714	3.22e-05	0.205	GCCACGTGAC
MLX	WILDTYPE_SNP_INDIV__Antisense.flip.sense__chr16:699214..699328,-__348.1.1.0	45	54	+	11.9714	3.22e-05	0.205	GCCACGTGAC
MLX	WILDTYPE_BUT_HAS_SNP__Antisense.flip.sense__chr16:699214..699328,-__348.1.0.0	45	54	+	11.9714	3.22e-05	0.205	GCCACGTGAC
MLX	WILDTYPE_SNP_INDIV__mrna.noflip.NA__chr2:40006352..40006466,-__1572.1.3.0	48	57	+	11.9714	3.22e-05	0.205	GCCACGTGAC
MLX	WILDTYPE_SNP_PLUS_HAPLO__mrna.noflip.NA__chr2:40006352..40006466,-__1572.1.3.1	48	57	+	11.9714	3.22e-05	0.205	GCCACGTGAC
MLX	WILDTYPE_SNP_INDIV__mrna.noflip.NA__chr2:40006352..40006466,-__1572.1.1.0	48	57	+	11.9714	3.22e-05	0.205	GCCACGTGAC
MLX	WILDTYPE_BUT_HAS_SNP__mrna.noflip.NA__chr2:40006352..40006466,-__1572.1.0.0	48	57	+	11.9714	3.22e-05	0.205	GCCACGTGAC
MLX	WILDTYPE_SNP_INDIV__mrna.noflip.NA__chr2:40006352..40006466,-__1572.1.2.0	48	57	+	11.9714	3.22e-05	0.205	GCCACGTGAC
MLX	WILDTYPE_BUT_HAS_SNP__mrna.noflip.NA__chr6:111580462..111580576,+__1648.1.0.0	49	58	+	11.9714	3.22e-05	0.205	GCCACGTGAC
MLX	WILDTYPE_SNP_INDIV__mrna.noflip.NA__chr6:111580462..111580576,+__1648.1.1.0	49	58	+	11.9714	3.22e-05	0.205	GCCACGTGAC
MLX	WILDTYPE_SNP_INDIV__mrna.noflip.NA__chr1:110009111..110009225,+__1412.1.1.0	50	59	+	11.9714	3.22e-05	0.205	GCCACGTGAC
MLX	WILDTYPE_BUT_HAS_SNP__mrna.noflip.NA__chr1:110009111..110009225,+__1412.1.0.0	50	59	+	11.9714	3.22e-05	0.205	GCCACGTGAC
MLX	WILDTYPE_BUT_HAS_SNP__mrna.noflip.NA__chr12:114404095..114404209,-__1477.1.0.0	62	71	+	11.9714	3.22e-05	0.205	GCCACGTGAC
MLX	FLIPPED__mrna.flip.antisense__chr5:43603208..43603322,-__2797.1.0.0	64	73	+	11.9714	3.22e-05	0.205	GCCACGTGAC
MLX	FLIPPED__mrna.flip.antisense__chr1:113498933..113499047,+__2471.1.0.0	75	84	+	11.9714	3.22e-05	0.205	GCCACGTGAC
MLX	WILDTYPE__Lincrna.noflip.NA__chr20:18774588..18774702,-__458.1.0.0	12	21	-	11.9714	3.22e-05	0.205	GCCACGTGAC
MLX	WILDTYPE__mrna.flip.sense__chr1:113498933..113499047,-__1132.1.0.0	31	40	-	11.9714	3.22e-05	0.205	GCCACGTGAC
MLX	WILDTYPE__mrna.flip.sense__chr5:43603208..43603322,+__1206.1.0.0	42	51	-	11.9714	3.22e-05	0.205	GCCACGTGAC
MLX	WILDTYPE__Enhancer.noflip.NA__chr9:98273046..98273160,-__2221.1.0.0	49	58	-	11.9714	3.22e-05	0.205	GCCACGTGAC
MLX	FLIPPED__Antisense.flip.antisense__chr16:699214..699328,+__2372.1.0.0	61	70	-	11.9714	3.22e-05	0.205	GCCACGTGAC
MLX	FLIPPED__Antisense.flip.antisense__chr5:43603171..43603285,+__2410.1.0.0	79	88	-	11.9714	3.22e-05	0.205	GCCACGTGAC
MLX	FLIPPED__Antisense.flip.antisense__chr1:113499003..113499117,-__2612.1.0.0	101	110	-	11.9714	3.22e-05	0.205	GCCACGTGAC
TFAP2B	WILDTYPE__Enhancer.noflip.NA__chr19:13273753..13273867,-__2180.1.0.0	10	21	+	12.3273	3.22e-05	0.0893	CGCCCTTGGGCG
TFAP2B	WILDTYPE__Enhancer.noflip.NA__chr19:13273812..13273926,+__1887.1.0.0	35	46	-	12.3273	3.22e-05	0.0893	CGCCCTTGGGCG
TFAP2B	WILDTYPE_SNP_INDIV__mrna.noflip.NA__chr17:58042063..58042177,-__1526.1.2.0	82	93	-	12.3273	3.22e-05	0.0893	AGCCCGGCGGCA
TFAP2B	WILDTYPE_BUT_HAS_SNP__mrna.noflip.NA__chr17:58042063..58042177,-__1526.1.0.0	82	93	-	12.3273	3.22e-05	0.0893	AGCCCGGCGGCA
TFAP2B	WILDTYPE_SNP_PLUS_HAPLO__mrna.noflip.NA__chr17:58042063..58042177,-__1526.1.2.1	82	93	-	12.3273	3.22e-05	0.0893	AGCCCGGCGGCA
TFAP2B	WILDTYPE_SNP_INDIV__mrna.noflip.NA__chr17:58042063..58042177,-__1526.1.1.0	82	93	-	12.3273	3.22e-05	0.0893	AGCCCGGCGGCA
EGR3	WILDTYPE__mrna.noflip.NA__chr4:140374926..140375040,+__1402.1.0.0	11	25	+	8.68966	3.22e-05	0.0347	CCCCGCCCCCGGAGT
EGR3	WILDTYPE_BUT_HAS_SNP__Enhancer.noflip.NA__chr14:75741656..75741770,-__2243.1.0.0	16	30	+	8.68966	3.22e-05	0.0347	TACCGCCTACGTAAA
EGR3	WILDTYPE__Lincrna.flip.sense__chr2:171627474..171627588,+__405.1.0.0	31	45	+	8.68966	3.22e-05	0.0347	CACCTCCCCCGCCGT
EGR3	WILDTYPE__Antisense.noflip.NA__chr15:63892916..63893030,-__327.1.0.0	39	53	-	8.68966	3.22e-05	0.0347	CCACGCCTGCGCGCA
EGR3	WILDTYPE_BUT_HAS_SNP__Enhancer.noflip.NA__chr14:75741690..75741804,+__1950.1.0.0	51	65	-	8.68966	3.22e-05	0.0347	TACCGCCTACGTAAA
EGR3	FLIPPED__Lincrna.flip.antisense__chr2:171627474..171627588,-__2665.1.0.0	70	84	-	8.68966	3.22e-05	0.0347	CACCTCCCCCGCCGT
SP4	WILDTYPE_BUT_HAS_SNP__mrna.noflip.NA__chr21:34775656..34775770,+__1588.1.0.0	6	22	-	6.45455	3.22e-05	0.021	GCGCCCCCGCCCCCGCC
SP4	WILDTYPE_SNP_INDIV__mrna.noflip.NA__chr21:34775656..34775770,+__1588.1.1.0	6	22	-	6.45455	3.22e-05	0.021	GCGCCCCCGCCCCCGCC
YY2	WILDTYPE__mrna.noflip.NA__chrX:70586130..70586244,+__1289.1.0.0	85	95	+	12.4697	3.22e-05	0.269	TGCCGCCATCA
TFAP2C(var.3)	WILDTYPE__Antisense.noflip.NA__chr12:48099827..48099941,+__232.1.0.0	15	27	+	11.7931	3.22e-05	0.0554	AGCCCCCGCGGCC
TFAP2C(var.3)	WILDTYPE__Antisense.noflip.NA__chr12:48099827..48099941,+__232.1.0.0	15	27	-	11.7931	3.22e-05	0.0554	GGCCGCGGGGGCT
Ascl2	WILDTYPE__Enhancer.noflip.NA__chr17:68310793..68310907,-__2172.1.0.0	11	20	+	12.4143	3.22e-05	0.174	AACAGCTGGT
NHLH1	WILDTYPE__mrna.noflip.NA__chr14:74960031..74960145,-__1310.1.0.0	43	52	-	12.2931	3.23e-05	0.116	CACAGCTGAG
FOXP1	WILDTYPE__Antisense.noflip.NA__chr1:160231444..160231558,+__26.1.0.0	55	69	-	12.3521	3.23e-05	0.341	TCTCTGTAAACAAAC
GATA2	WILDTYPE_SNP_PLUS_HAPLO__Enhancer.noflip.NA__chr10:70805370..70805484,+__1747.1.1.1	41	54	-	12.7818	3.23e-05	0.951	CCTTTGTTATCTGT
GATA2	WILDTYPE_BUT_HAS_SNP__Enhancer.noflip.NA__chr10:70805370..70805484,+__1747.1.0.0	41	54	-	12.7818	3.23e-05	0.951	CCTTTGTTATCTGT
GATA2	WILDTYPE_SNP_INDIV__Enhancer.noflip.NA__chr10:70805370..70805484,+__1747.1.1.0	41	54	-	12.7818	3.23e-05	0.951	CCTTTGTTATCTGT
GATA2	WILDTYPE__Enhancer.noflip.NA__chr10:70805394..70805508,-__2040.1.0.0	85	98	+	12.7818	3.23e-05	0.951	CCTTTGTTATCTGT
SPI1	WILDTYPE_SNP_PLUS_HAPLO__mrna.noflip.NA__chr6:27775672..27775786,-__1656.1.1.1	67	80	-	5.63636	3.23e-05	0.146	CAAAACAAGAAGTC
SPI1	WILDTYPE_BUT_HAS_SNP__mrna.noflip.NA__chr6:27775672..27775786,-__1656.1.0.0	67	80	-	5.63636	3.23e-05	0.146	CAAAACAAGAAGTC
SPI1	WILDTYPE_SNP_INDIV__mrna.noflip.NA__chr6:27775672..27775786,-__1656.1.1.0	67	80	-	5.63636	3.23e-05	0.146	CAAAACAAGAAGTC
ZNF263	WILDTYPE__Lincrna.noflip.NA__chr1:65533394..65533508,-__86.1.0.0	62	82	-	11.0612	3.23e-05	0.0128	GATGGCGGGGGGGTTGGAAAA
ZNF263	WILDTYPE_SNP_INDIV__mrna.noflip.NA__chr14:100772772..100772886,-__1371.1.1.0	80	100	+	11.0612	3.23e-05	0.0128	GAGGGACTGCGGGCCGGAGGG
BATF::JUN	WILDTYPE__Enhancer.flip.sense__chr3:194298867..194298981,-__2193.1.0.0	12	22	+	12.6346	3.23e-05	0.273	CGAATGAGTCA
BATF::JUN	FLIPPED__Enhancer.flip.antisense__chr3:194298867..194298981,+__2590.1.0.0	93	103	-	12.6346	3.23e-05	0.273	CGAATGAGTCA
Lhx4	WILDTYPE_SNP_INDIV__Antisense.noflip.NA__chr2:175412030..175412144,+__1720.1.1.0	7	14	+	11.0182	3.23e-05	1	TTAATTAA
Lhx4	WILDTYPE_BUT_HAS_SNP__Antisense.noflip.NA__chr2:175412030..175412144,+__1720.1.0.0	7	14	+	11.0182	3.23e-05	1	TTAATTAA
Lhx4	WILDTYPE_SNP_INDIV__Antisense.noflip.NA__chr2:175412030..175412144,+__1720.1.1.0	7	14	-	11.0182	3.23e-05	1	TTAATTAA
Lhx4	WILDTYPE_BUT_HAS_SNP__Antisense.noflip.NA__chr2:175412030..175412144,+__1720.1.0.0	7	14	-	11.0182	3.23e-05	1	TTAATTAA
Lhx4	WILDTYPE__Enhancer.noflip.NA__chr1:87800615..87800729,-__2135.1.0.0	47	54	+	11.0182	3.23e-05	1	TTAATTAA
Lhx4	WILDTYPE__Enhancer.noflip.NA__chr1:87800615..87800729,-__2135.1.0.0	47	54	-	11.0182	3.23e-05	1	TTAATTAA
Lhx4	WILDTYPE__Lincrna.noflip.NA__chr17:20978781..20978895,+__358.1.0.0	71	78	+	11.0182	3.23e-05	1	TTAATTAA
Lhx4	WILDTYPE__Lincrna.noflip.NA__chr17:20978781..20978895,+__358.1.0.0	71	78	-	11.0182	3.23e-05	1	TTAATTAA
LMX1B	WILDTYPE_BUT_HAS_SNP__Antisense.noflip.NA__chr2:175412030..175412144,+__1720.1.0.0	7	14	+	10.0789	3.23e-05	1	TTAATTAA
LMX1B	WILDTYPE_SNP_INDIV__Antisense.noflip.NA__chr2:175412030..175412144,+__1720.1.1.0	7	14	+	10.0789	3.23e-05	1	TTAATTAA
LMX1B	WILDTYPE_BUT_HAS_SNP__Antisense.noflip.NA__chr2:175412030..175412144,+__1720.1.0.0	7	14	-	10.0789	3.23e-05	1	TTAATTAA
LMX1B	WILDTYPE_SNP_INDIV__Antisense.noflip.NA__chr2:175412030..175412144,+__1720.1.1.0	7	14	-	10.0789	3.23e-05	1	TTAATTAA
LMX1B	WILDTYPE__Enhancer.noflip.NA__chr1:87800615..87800729,-__2135.1.0.0	47	54	+	10.0789	3.23e-05	1	TTAATTAA
LMX1B	WILDTYPE__Enhancer.noflip.NA__chr1:87800615..87800729,-__2135.1.0.0	47	54	-	10.0789	3.23e-05	1	TTAATTAA
LMX1B	WILDTYPE__Lincrna.noflip.NA__chr17:20978781..20978895,+__358.1.0.0	71	78	+	10.0789	3.23e-05	1	TTAATTAA
LMX1B	WILDTYPE__Lincrna.noflip.NA__chr17:20978781..20978895,+__358.1.0.0	71	78	-	10.0789	3.23e-05	1	TTAATTAA
LMX1A	WILDTYPE_BUT_HAS_SNP__Antisense.noflip.NA__chr2:175412030..175412144,+__1720.1.0.0	7	14	+	11.4094	3.23e-05	1	TTAATTAA
LMX1A	WILDTYPE_SNP_INDIV__Antisense.noflip.NA__chr2:175412030..175412144,+__1720.1.1.0	7	14	+	11.4094	3.23e-05	1	TTAATTAA
LMX1A	WILDTYPE_BUT_HAS_SNP__Antisense.noflip.NA__chr2:175412030..175412144,+__1720.1.0.0	7	14	-	11.4094	3.23e-05	1	TTAATTAA
LMX1A	WILDTYPE_SNP_INDIV__Antisense.noflip.NA__chr2:175412030..175412144,+__1720.1.1.0	7	14	-	11.4094	3.23e-05	1	TTAATTAA
LMX1A	WILDTYPE__Enhancer.noflip.NA__chr1:87800615..87800729,-__2135.1.0.0	47	54	+	11.4094	3.23e-05	1	TTAATTAA
LMX1A	WILDTYPE__Enhancer.noflip.NA__chr1:87800615..87800729,-__2135.1.0.0	47	54	-	11.4094	3.23e-05	1	TTAATTAA
LMX1A	WILDTYPE__Lincrna.noflip.NA__chr17:20978781..20978895,+__358.1.0.0	71	78	+	11.4094	3.23e-05	1	TTAATTAA
LMX1A	WILDTYPE__Lincrna.noflip.NA__chr17:20978781..20978895,+__358.1.0.0	71	78	-	11.4094	3.23e-05	1	TTAATTAA
MAFK	WILDTYPE_BUT_HAS_SNP__mrna.noflip.NA__chr12:6745090..6745204,-__1367.1.0.0	5	19	-	12.4667	3.23e-05	0.796	CCACCTCAGCAGATC
MAFK	WILDTYPE_SNP_INDIV__mrna.noflip.NA__chr12:6745090..6745204,-__1367.1.1.0	5	19	-	12.4667	3.23e-05	0.796	CCACCTCAGCAGATC
STAT3	WILDTYPE_SNP_INDIV__Enhancer.noflip.NA__chr1:209833398..209833512,-__2030.1.2.0	12	22	+	12.4082	3.23e-05	0.202	CTTCTTGAAAA
STAT3	WILDTYPE_SNP_INDIV__Enhancer.noflip.NA__chr1:209833398..209833512,-__2030.1.1.0	12	22	+	12.4082	3.23e-05	0.202	CTTCTTGAAAA
STAT3	WILDTYPE_BUT_HAS_SNP__Enhancer.noflip.NA__chr1:209833398..209833512,-__2030.1.0.0	12	22	+	12.4082	3.23e-05	0.202	CTTCTTGAAAA
STAT3	WILDTYPE_BUT_HAS_SNP__Enhancer.noflip.NA__chr1:209833463..209833577,+__1737.1.0.0	28	38	-	12.4082	3.23e-05	0.202	CTTCTTGAAAA
NFKB2	FLIPPED__Antisense.flip.antisense__chr16:699214..699328,+__2372.1.0.0	40	52	-	10.3788	3.23e-05	0.231	TGGGAGTACCCCG
NFKB2	WILDTYPE_SNP_INDIV__Antisense.flip.sense__chr16:699214..699328,-__348.1.1.0	63	75	+	10.3788	3.23e-05	0.231	TGGGAGTACCCCG
NFKB2	WILDTYPE_BUT_HAS_SNP__Antisense.flip.sense__chr16:699214..699328,-__348.1.0.0	63	75	+	10.3788	3.23e-05	0.231	TGGGAGTACCCCG
ETV6	FLIPPED__Enhancer.flip.antisense__chr1:2509806..2509920,+__2558.1.0.0	35	44	-	12.4038	3.23e-05	0.0871	GGCGGAAGTC
ETV6	WILDTYPE_SNP_INDIV__mrna.noflip.NA__chr12:32552716..32552830,+__1481.1.1.0	55	64	+	12.4038	3.23e-05	0.0871	GGCGGAAGTC
ETV6	WILDTYPE_BUT_HAS_SNP__mrna.noflip.NA__chr12:32552716..32552830,+__1481.1.0.0	55	64	+	12.4038	3.23e-05	0.0871	GGCGGAAGTC
ETV6	FLIPPED__Enhancer.flip.antisense__chr1:2509790..2509904,-__2842.1.0.0	55	64	+	12.4038	3.23e-05	0.0871	GGCGGAAGTC
ETV6	WILDTYPE__Enhancer.flip.sense__chr1:2509790..2509904,+__1836.1.0.0	51	60	-	12.4038	3.23e-05	0.0871	GGCGGAAGTC
ETV6	WILDTYPE__Enhancer.flip.sense__chr1:2509806..2509920,-__2129.1.0.0	71	80	+	12.4038	3.23e-05	0.0871	GGCGGAAGTC
ETV6	WILDTYPE_SNP_INDIV__mrna.noflip.NA__chr8:118532891..118533005,+__1343.1.1.0	77	86	+	12.4038	3.23e-05	0.0871	GGCGGAAGTC
ETV6	WILDTYPE_BUT_HAS_SNP__mrna.noflip.NA__chr8:118532891..118533005,+__1343.1.0.0	77	86	+	12.4038	3.23e-05	0.0871	GGCGGAAGTC
CEBPE	WILDTYPE__Lincrna.noflip.NA__chr6:107235351..107235465,-__727.1.0.0	75	84	-	12.2545	3.23e-05	0.721	GTTGCACAAT
NR2C2	FLIPPED__Antisense.flip.antisense__chr1:28908349..28908463,+__2330.1.0.0	25	39	+	11.0286	3.23e-05	0.108	CGGGGAGAAAGGGCG
NR2C2	WILDTYPE__Antisense.flip.sense__chr1:28908349..28908463,-__63.1.0.0	76	90	-	11.0286	3.23e-05	0.108	CGGGGAGAAAGGGCG
USF1	WILDTYPE_SNP_INDIV__Enhancer.flip.sense__chr13:70523606..70523720,+__1859.1.1.0	23	33	-	12.4082	3.23e-05	0.134	CACACGTGATC
MYBL2	WILDTYPE__mrna.flip.sense__chr5:74062904..74063018,-__1370.1.0.0	51	65	+	10.9016	3.23e-05	1	GGCCGGTACACCGCC
MYBL2	FLIPPED__mrna.flip.antisense__chr5:74062904..74063018,+__2532.1.0.0	50	64	-	10.9016	3.23e-05	1	GGCCGGTACACCGCC
XBP1	WILDTYPE__Lincrna.flip.sense__chr11:65190189..65190303,+__190.1.0.0	31	44	-	11.4038	3.23e-05	0.459	TCAGCCGCGTCACC
XBP1	FLIPPED__Lincrna.flip.antisense__chr11:65190189..65190303,-__2634.1.0.0	71	84	+	11.4038	3.23e-05	0.459	TCAGCCGCGTCACC
ELK4	WILDTYPE_BUT_HAS_SNP__mrna.noflip.NA__chr2:122042743..122042857,-__1271.1.0.0	3	13	+	12.5273	3.23e-05	0.0503	GCGCTTCCTGG
ELK4	WILDTYPE_SNP_INDIV__mrna.noflip.NA__chr2:122042743..122042857,-__1271.1.1.0	3	13	+	12.5273	3.23e-05	0.0503	GCGCTTCCTGG
ELK4	WILDTYPE_SNP_PLUS_HAPLO__mrna.noflip.NA__chr2:122042743..122042857,-__1271.1.1.1	3	13	+	12.5273	3.23e-05	0.0503	GCGCTTCCTGG
ELK4	WILDTYPE__Antisense.noflip.NA__chr5:92916714..92916828,-__718.1.0.0	68	78	+	12.5273	3.23e-05	0.0503	GCGCTTCCTGG
IRF9	WILDTYPE_SNP_PLUS_HAPLO__Enhancer.noflip.NA__chr10:70805370..70805484,+__1747.1.1.1	21	35	+	0.6	3.23e-05	0.506	TTTGAAACCAAAAGC
IRF9	WILDTYPE_BUT_HAS_SNP__Enhancer.noflip.NA__chr10:70805370..70805484,+__1747.1.0.0	21	35	+	0.6	3.23e-05	0.506	TTTGAAACCAAAAGC
IRF9	WILDTYPE_SNP_INDIV__Enhancer.noflip.NA__chr10:70805370..70805484,+__1747.1.1.0	21	35	+	0.6	3.23e-05	0.506	TTTGAAACCAAAAGC
EGR4	WILDTYPE__Enhancer.noflip.NA__chr9:140134888..140135002,+__1925.1.0.0	34	49	+	11.6	3.23e-05	0.0374	CTCCGCCCCGGCCCTC
EGR4	WILDTYPE_SNP_INDIV__Enhancer.noflip.NA__chr9:140134851..140134965,-__2218.1.1.0	29	44	-	11.6	3.23e-05	0.0374	CTCCGCCCCGGCCCTC
EGR4	WILDTYPE_BUT_HAS_SNP__Enhancer.noflip.NA__chr9:140134851..140134965,-__2218.1.0.0	29	44	-	11.6	3.23e-05	0.0374	CTCCGCCCCGGCCCTC
RREB1	WILDTYPE_BUT_HAS_SNP__mrna.noflip.NA__chr7:94047029..94047143,+__1680.1.0.0	17	36	-	6.08257	3.23e-05	0.0496	GCCCACAGCACCAACCACAC
NRF1	WILDTYPE_BUT_HAS_SNP__Antisense.flip.sense__chr20:47895099..47895213,+__478.1.0.0	23	33	+	11.7455	3.23e-05	0.014	GCGCAGGTGCG
NRF1	WILDTYPE_SNP_PLUS_HAPLO__Antisense.flip.sense__chr20:47895099..47895213,+__478.1.3.1	23	33	+	11.7455	3.23e-05	0.014	GCGCAGGTGCG
NRF1	WILDTYPE_SNP_INDIV__Antisense.flip.sense__chr20:47895099..47895213,+__478.1.1.0	23	33	+	11.7455	3.23e-05	0.014	GCGCAGGTGCG
NRF1	WILDTYPE_SNP_INDIV__Antisense.flip.sense__chr20:47895099..47895213,+__478.1.2.0	23	33	+	11.7455	3.23e-05	0.014	GCGCAGGTGCG
NRF1	WILDTYPE_SNP_INDIV__Antisense.flip.sense__chr20:47895099..47895213,+__478.1.3.0	23	33	+	11.7455	3.23e-05	0.014	GCGCAGGTGCG
NRF1	WILDTYPE__mrna.flip.sense__chr14:95623831..95623945,-__1162.1.0.0	95	105	+	11.7455	3.23e-05	0.014	GCGGCTGTGCG
NRF1	WILDTYPE_BUT_HAS_SNP__mrna.noflip.NA__chr22:41940439..41940553,-__1607.1.0.0	96	106	+	11.7455	3.23e-05	0.014	GCGGCTGTGCG
NRF1	WILDTYPE_SNP_INDIV__mrna.noflip.NA__chr22:41940439..41940553,-__1607.1.1.0	96	106	+	11.7455	3.23e-05	0.014	GCGGCTGTGCG
NRF1	WILDTYPE_SNP_PLUS_HAPLO__mrna.noflip.NA__chr22:41940439..41940553,-__1607.1.1.1	96	106	+	11.7455	3.23e-05	0.014	GCGGCTGTGCG
NRF1	FLIPPED__mrna.flip.antisense__chr14:95623831..95623945,+__2487.1.0.0	10	20	-	11.7455	3.23e-05	0.014	GCGGCTGTGCG
NRF1	FLIPPED__Antisense.flip.antisense__chr20:47895099..47895213,-__2677.1.0.0	82	92	-	11.7455	3.23e-05	0.014	GCGCAGGTGCG
ZIC4	FLIPPED__Antisense.flip.antisense__chr6:30294598..30294712,+__2418.1.0.0	7	21	+	11.7273	3.23e-05	0.101	GGCCGCCCGCCGACA
ZIC4	WILDTYPE_SNP_INDIV__mrna.noflip.NA__chr19:2900875..2900989,+__1537.1.2.0	49	63	+	11.7273	3.23e-05	0.101	TCCTCCCTGCCGCGC
ZIC4	WILDTYPE_BUT_HAS_SNP__mrna.noflip.NA__chr19:2900875..2900989,+__1537.1.0.0	49	63	+	11.7273	3.23e-05	0.101	TCCTCCCTGCCGCGC
ZIC4	WILDTYPE_SNP_INDIV__mrna.noflip.NA__chr19:2900875..2900989,+__1537.1.1.0	49	63	+	11.7273	3.23e-05	0.101	TCCTCCCTGCCGCGC
ZIC4	WILDTYPE__Antisense.flip.sense__chr6:30294598..30294712,-__748.1.0.0	94	108	-	11.7273	3.23e-05	0.101	GGCCGCCCGCCGACA
RFX4	FLIPPED__mrna.flip.antisense__chr1:156721990..156722104,+__2446.1.0.0	40	55	+	11.4091	3.23e-05	0.197	GGTGGCCCTGGAAACG
RFX4	WILDTYPE__mrna.flip.sense__chr1:156721990..156722104,-__956.1.0.0	60	75	-	11.4091	3.23e-05	0.197	GGTGGCCCTGGAAACG
EBF1	WILDTYPE_BUT_HAS_SNP__Enhancer.noflip.NA__chr20:48887185..48887299,-__2084.1.0.0	46	59	-	10.9508	3.23e-05	0.365	TTCCCCTTGGGGAT
EBF1	WILDTYPE_SNP_INDIV__Enhancer.noflip.NA__chr20:48887185..48887299,-__2084.1.1.0	46	59	-	10.9508	3.23e-05	0.365	TTCCCCTTGGGGAT
JUN(var.2)	WILDTYPE__Enhancer.noflip.NA__chr10:81081021..81081135,-__2043.1.0.0	26	39	+	12.6538	3.24e-05	0.185	TCATGGTGACTCAG
JUN(var.2)	WILDTYPE__Lincrna.noflip.NA__chr2:208104288..208104402,+__419.1.0.0	58	71	-	12.6538	3.24e-05	0.185	TTTAAATGACTCAG
NFATC3	WILDTYPE__Enhancer.noflip.NA__chr1:42128029..42128143,-__2036.1.0.0	24	33	-	11.5354	3.24e-05	0.908	TCTTTCCATT
NFATC3	WILDTYPE__Enhancer.noflip.NA__chr1:42128038..42128152,+__1743.1.0.0	73	82	+	11.5354	3.24e-05	0.908	TCTTTCCATT
EWSR1-FLI1	WILDTYPE_BUT_HAS_SNP__Lincrna.noflip.NA__chr2:162101170..162101284,+__1718.1.0.0	62	79	-	-10.6579	3.24e-05	0.0346	GGAGGGGAGGAAGAGGTG
EWSR1-FLI1	WILDTYPE_SNP_INDIV__Lincrna.noflip.NA__chr2:162101170..162101284,+__1718.1.1.0	62	79	-	-10.6579	3.24e-05	0.0346	GGAGGGGAGGAAGAGGTG
EWSR1-FLI1	WILDTYPE_SNP_PLUS_HAPLO__Antisense.noflip.NA__chr12:54393747..54393861,-__238.1.3.1	80	97	-	-10.6579	3.24e-05	0.0346	GGGGGGAAAAAAGGCAAG
SP1	WILDTYPE__mrna.noflip.NA__chr3:63953404..63953518,+__1079.1.0.0	4	14	+	12.4231	3.24e-05	0.0104	ACTCCACCCCC
SP1	WILDTYPE__Lincrna.flip.sense__chrX:56755618..56755732,+__939.1.0.0	1	11	-	12.4231	3.24e-05	0.0104	CCTCCACCCCT
SP1	WILDTYPE__mrna.flip.sense__chr10:31608065..31608179,+__1145.1.0.0	16	26	-	12.4231	3.24e-05	0.0104	CCTCCACCCCT
SP1	WILDTYPE__Antisense.noflip.NA__chr5:141704779..141704893,+__662.1.0.0	28	38	-	12.4231	3.24e-05	0.0104	CCTCCACCCCT
SP1	WILDTYPE__Antisense.noflip.NA__chr9:100000955..100001069,-__885.1.0.0	55	65	-	12.4231	3.24e-05	0.0104	CCTCCACCCCT
SP1	FLIPPED__mrna.flip.antisense__chr10:31608065..31608179,-__2773.1.0.0	89	99	+	12.4231	3.24e-05	0.0104	CCTCCACCCCT
SP1	FLIPPED__Lincrna.flip.antisense__chrX:56755618..56755732,-__2735.1.0.0	104	114	+	12.4231	3.24e-05	0.0104	CCTCCACCCCT
GLIS3	WILDTYPE__Enhancer.noflip.NA__chr8:38009583..38009697,-__2212.1.0.0	83	96	+	6.30303	3.24e-05	0.379	GCCCCCCCGCGACT
FOXH1	WILDTYPE_BUT_HAS_SNP__Lincrna.noflip.NA__chr3:177159673..177159787,+__566.1.0.0	17	27	-	12.7692	3.24e-05	1	GCCAATCCACT
ESR1	WILDTYPE_SNP_INDIV__Antisense.flip.sense__chr10:97667625..97667739,-__147.1.1.0	52	68	-	2.80303	3.24e-05	0.463	TGGGTCGCCGCGACTTG
RELA	WILDTYPE_BUT_HAS_SNP__mrna.noflip.NA__chr4:103422436..103422550,+__1631.1.0.0	32	41	-	12.1939	3.24e-05	0.201	TGGAAATTCC
RELA	WILDTYPE_SNP_INDIV__mrna.noflip.NA__chr4:103422436..103422550,+__1631.1.1.0	32	41	-	12.1939	3.24e-05	0.201	TGGAAATTCC
RELA	WILDTYPE__Enhancer.noflip.NA__chr10:95197193..95197307,-__2045.1.0.0	48	57	-	12.1939	3.24e-05	0.201	TGGAAATTCC
RELA	WILDTYPE_SNP_INDIV__mrna.noflip.NA__chr4:103422408..103422522,+__1630.1.1.0	60	69	-	12.1939	3.24e-05	0.201	TGGAAATTCC
RELA	WILDTYPE_BUT_HAS_SNP__mrna.noflip.NA__chr4:103422408..103422522,+__1630.1.0.0	60	69	-	12.1939	3.24e-05	0.201	TGGAAATTCC
PAX5	WILDTYPE__mrna.noflip.NA__chr17:42992833..42992947,-__1350.1.0.0	14	32	+	11.8226	3.24e-05	0.137	AGGGGCACCCGGGCATCGC
PAX5	WILDTYPE__Lincrna.noflip.NA__chr12:13153284..13153398,+__220.1.0.0	42	60	+	11.8226	3.24e-05	0.137	CGGGGCGGCGAGGCGAGGG
Zfx	WILDTYPE__mrna.noflip.NA__chr1:156182718..156182832,+__1357.1.0.0	51	64	-	12.3333	3.24e-05	0.0435	ACTGGCCCGGCCTC
FIGLA	WILDTYPE__mrna.noflip.NA__chr20:31331718..31331832,-__1270.1.0.0	25	34	-	12.4138	3.24e-05	0.859	ATCACCTGGT
HINFP	WILDTYPE__mrna.noflip.NA__chr19:663149..663263,-__1384.1.0.0	46	57	+	12.0909	3.24e-05	0.109	GAGCGTGCGCGG
HINFP	WILDTYPE__mrna.noflip.NA__chr2:173292205..173292319,+__1054.1.0.0	63	74	+	12.0909	3.24e-05	0.109	CGGCGTCCTCGT
HINFP	WILDTYPE_BUT_HAS_SNP__mrna.noflip.NA__chr17:20059305..20059419,+__1517.1.0.0	94	105	-	12.0909	3.24e-05	0.109	GCGGGTCCGCTC
HINFP	WILDTYPE_SNP_INDIV__mrna.noflip.NA__chr17:20059305..20059419,+__1517.1.1.0	94	105	-	12.0909	3.24e-05	0.109	GCGGGTCCGCTC
E2F4	WILDTYPE__mrna.flip.sense__chr1:229644039..229644153,-__1136.1.0.0	25	35	+	12.5862	3.24e-05	0.0451	CCGCGGGAGCC
E2F4	WILDTYPE__Antisense.flip.sense__chr8:94712670..94712784,-__882.1.0.0	18	28	-	12.5862	3.24e-05	0.0451	CGGCGCGAGGG
E2F4	WILDTYPE__mrna.flip.sense__chr11:118868768..118868882,+__1149.1.0.0	36	46	+	12.5862	3.24e-05	0.0451	CCGCGGGAGCC
E2F4	FLIPPED__mrna.flip.antisense__chr11:118868768..118868882,-__2774.1.0.0	69	79	-	12.5862	3.24e-05	0.0451	CCGCGGGAGCC
E2F4	WILDTYPE__mrna.noflip.NA__chr1:208417614..208417728,-__964.1.0.0	81	91	+	12.5862	3.24e-05	0.0451	CCGCGGGAGCC
E2F4	FLIPPED__Antisense.flip.antisense__chr8:94712670..94712784,+__2440.1.0.0	87	97	+	12.5862	3.24e-05	0.0451	CGGCGCGAGGG
E2F4	FLIPPED__mrna.flip.antisense__chr1:229644039..229644153,+__2474.1.0.0	80	90	-	12.5862	3.24e-05	0.0451	CCGCGGGAGCC
E2F4	WILDTYPE__mrna.noflip.NA__chr8:35092915..35093029,+__1115.1.0.0	99	109	+	12.5862	3.24e-05	0.0451	CGGCGCGAGGG
SP4	WILDTYPE__Lincrna.noflip.NA__chr2:20068568..20068682,+__418.1.0.0	16	32	+	6.43636	3.24e-05	0.021	CACTCTCCGCCCCCTCC
SP4	WILDTYPE_SNP_INDIV__mrna.noflip.NA__chr10:135192712..135192826,+__1443.1.1.0	17	33	+	6.43636	3.24e-05	0.021	GCCTCCCCGCCCCCTCG
SP4	WILDTYPE_BUT_HAS_SNP__mrna.noflip.NA__chr10:135192712..135192826,+__1443.1.0.0	17	33	+	6.43636	3.24e-05	0.021	GCCTCCCCGCCCCCTCG
SP4	WILDTYPE_SNP_INDIV__mrna.noflip.NA__chr10:135192695..135192809,+__1442.1.1.0	34	50	+	6.43636	3.24e-05	0.021	GCCTCCCCGCCCCCTCG
SP4	WILDTYPE_BUT_HAS_SNP__mrna.noflip.NA__chr10:135192695..135192809,+__1442.1.0.0	34	50	+	6.43636	3.24e-05	0.021	GCCTCCCCGCCCCCTCG
MIXL1	WILDTYPE__Antisense.noflip.NA__chr17:46018723..46018837,-__363.1.0.0	17	26	+	10.2917	3.24e-05	1	GCCAATTAGA
MIXL1	WILDTYPE_SNP_PLUS_HAPLO__Enhancer.flip.sense__chr20:45989631..45989745,+__1892.1.2.1	28	37	+	10.2917	3.24e-05	1	GCCAATTAGA
MIXL1	WILDTYPE_SNP_INDIV__Enhancer.flip.sense__chr20:45989631..45989745,+__1892.1.1.0	28	37	+	10.2917	3.24e-05	1	GCCAATTAGA
MIXL1	WILDTYPE_SNP_INDIV__Enhancer.flip.sense__chr20:45989631..45989745,+__1892.1.2.0	28	37	+	10.2917	3.24e-05	1	GCCAATTAGA
MIXL1	WILDTYPE_BUT_HAS_SNP__Enhancer.flip.sense__chr20:45989631..45989745,+__1892.1.0.0	28	37	+	10.2917	3.24e-05	1	GCCAATTAGA
MIXL1	WILDTYPE_SNP_INDIV__Enhancer.flip.sense__chr20:45989575..45989689,-__2185.1.1.0	22	31	-	10.2917	3.24e-05	1	GCCAATTAGA
MIXL1	WILDTYPE_BUT_HAS_SNP__Enhancer.flip.sense__chr20:45989575..45989689,-__2185.1.0.0	22	31	-	10.2917	3.24e-05	1	GCCAATTAGA
MIXL1	FLIPPED__Enhancer.flip.antisense__chr20:45989575..45989689,+__2585.1.0.0	84	93	+	10.2917	3.24e-05	1	GCCAATTAGA
MIXL1	FLIPPED__Enhancer.flip.antisense__chr20:45989631..45989745,-__2869.1.0.0	78	87	-	10.2917	3.24e-05	1	GCCAATTAGA
ZBTB7A	WILDTYPE__Antisense.flip.sense__chr9:98637803..98637917,-__921.1.0.0	52	63	-	12.1714	3.24e-05	0.217	TCCGCCCACAGA
ZBTB7A	WILDTYPE_SNP_INDIV__mrna.noflip.NA__chr6:41888791..41888905,-__1101.1.1.0	84	95	-	12.1714	3.24e-05	0.217	TCCGCCCACAGA
ZBTB7A	WILDTYPE_BUT_HAS_SNP__mrna.noflip.NA__chr6:41888791..41888905,-__1101.1.0.0	84	95	-	12.1714	3.24e-05	0.217	TCCGCCCACAGA
ZBTB7A	FLIPPED__Antisense.flip.antisense__chr9:98637803..98637917,+__2443.1.0.0	52	63	+	12.1714	3.24e-05	0.217	TCCGCCCACAGA
Nfe2l2	WILDTYPE_BUT_HAS_SNP__mrna.noflip.NA__chr1:8021691..8021805,+__1436.1.0.0	18	32	+	11.3333	3.24e-05	0.263	CGGCGTGAGTCTGCG
Nfe2l2	WILDTYPE_SNP_INDIV__mrna.noflip.NA__chr1:8021691..8021805,+__1436.1.2.0	18	32	+	11.3333	3.24e-05	0.263	CGGCGTGAGTCTGCG
Nfe2l2	WILDTYPE_SNP_INDIV__mrna.noflip.NA__chr1:8021691..8021805,+__1436.1.1.0	18	32	+	11.3333	3.24e-05	0.263	CGGCGTGAGTCTGCG
Nfe2l2	WILDTYPE_SNP_PLUS_HAPLO__mrna.noflip.NA__chr1:8021691..8021805,+__1436.1.2.1	18	32	+	11.3333	3.24e-05	0.263	CGGCGTGAGTCTGCG
EGR3	WILDTYPE__Antisense.noflip.NA__chr1:44172974..44173088,-__79.1.0.0	25	39	+	8.67241	3.24e-05	0.0347	TCCCGCCCACCCCGC
EGR3	WILDTYPE__Antisense.noflip.NA__chr1:44173001..44173115,-__80.1.0.0	52	66	+	8.67241	3.24e-05	0.0347	TCCCGCCCACCCCGC
ELF3	FLIPPED__mrna.flip.antisense__chr11:77850629..77850743,+__2482.1.0.0	40	52	-	10.2759	3.24e-05	0.134	ATCCCGGATGTGG
ELF3	WILDTYPE__mrna.flip.sense__chr11:77850629..77850743,-__1153.1.0.0	63	75	+	10.2759	3.24e-05	0.134	ATCCCGGATGTGG
EGR1	WILDTYPE_SNP_INDIV__Lincrna.noflip.NA__chr11:2017351..2017465,-__170.1.1.0	17	30	+	11.7692	3.24e-05	0.016	TCACTGCCCCCACC
EGR1	WILDTYPE_SNP_PLUS_HAPLO__Lincrna.noflip.NA__chr11:2017351..2017465,-__170.1.1.1	17	30	+	11.7692	3.24e-05	0.016	TCACTGCCCCCACC
EGR1	WILDTYPE_SNP_PLUS_HAPLO__Lincrna.noflip.NA__chr10:60759312..60759426,+__132.1.2.1	25	38	-	11.7692	3.24e-05	0.016	ACGCCACCCCCATC
EGR1	WILDTYPE_SNP_INDIV__Lincrna.noflip.NA__chr10:60759312..60759426,+__132.1.1.0	25	38	-	11.7692	3.24e-05	0.016	ACGCCACCCCCATC
EGR1	WILDTYPE__mrna.noflip.NA__chrX:77395103..77395217,-__1246.1.0.0	30	43	-	11.7692	3.24e-05	0.016	GCTCCACCCCTGCG
TFAP2C(var.3)	WILDTYPE__mrna.noflip.NA__chr9:130565498..130565612,+__1295.1.0.0	24	36	+	11.7759	3.24e-05	0.0554	GGCCGCCGGGGCT
TFAP2C(var.3)	WILDTYPE_SNP_INDIV__mrna.noflip.NA__chr8:38033976..38034090,-__1696.1.1.0	101	113	-	11.7759	3.24e-05	0.0554	AGCCGCCGGGGCC
RREB1	WILDTYPE__Antisense.noflip.NA__chr10:118609196..118609310,-__108.1.0.0	25	44	-	6.07339	3.24e-05	0.0496	CCTCCCGCCAACCCCTCTCC
Rarb(var.2)	WILDTYPE_SNP_INDIV__Enhancer.noflip.NA__chr9:90407774..90407888,-__2279.1.1.0	47	63	+	0.666667	3.24e-05	0.785	AGGTCAACTATGGGCCT
GLIS1	WILDTYPE__Lincrna.noflip.NA__chr14:106938369..106938483,+__280.1.0.0	67	82	+	-5.5	3.24e-05	0.322	GGACCGCCCACTTCCC
FOSL1	WILDTYPE__Enhancer.noflip.NA__chr9:114823651..114823765,-__2118.1.0.0	31	41	-	12.7091	3.24e-05	0.165	AATGACTCACA
PLAG1	WILDTYPE__Lincrna.noflip.NA__chr1:43424633..43424747,+__76.1.0.0	41	54	+	7.80612	3.24e-05	0.0655	GAGGGGGTGAGGGG
Klf12	WILDTYPE_SNP_INDIV__mrna.noflip.NA__chr17:3539539..3539653,-__1245.1.2.0	19	33	-	10.2459	3.24e-05	0.0485	AGCCACTCCCAACAT
Klf12	WILDTYPE_SNP_PLUS_HAPLO__mrna.noflip.NA__chr17:3539539..3539653,-__1245.1.2.1	19	33	-	10.2459	3.24e-05	0.0485	AGCCACTCCCAACAT
TFAP2A	WILDTYPE_BUT_HAS_SNP__Enhancer.noflip.NA__chr6:30720294..30720408,+__1975.1.0.0	8	18	-	12.5818	3.25e-05	0.0506	CGCCTCAGGGC
TFAP2A	FLIPPED__mrna.flip.antisense__chr4:68566831..68566945,+__2512.1.0.0	22	32	+	12.5818	3.25e-05	0.0506	CGCCGCCGGCT
TFAP2A	WILDTYPE_SNP_INDIV__mrna.flip.sense__chr17:5015136..5015250,-__1169.1.1.0	21	31	-	12.5818	3.25e-05	0.0506	CGCCGCCGGCT
TFAP2A	WILDTYPE__mrna.noflip.NA__chr22:38713333..38713447,-__1068.1.0.0	21	31	-	12.5818	3.25e-05	0.0506	CGCCGCCGGCT
TFAP2A	WILDTYPE_SNP_INDIV__mrna.flip.sense__chr17:5015136..5015250,-__1169.1.2.0	21	31	-	12.5818	3.25e-05	0.0506	CGCCGCCGGCT
TFAP2A	WILDTYPE_SNP_PLUS_HAPLO__mrna.flip.sense__chr17:5015136..5015250,-__1169.1.2.1	21	31	-	12.5818	3.25e-05	0.0506	CGCCGCCGGCT
TFAP2A	WILDTYPE_BUT_HAS_SNP__mrna.flip.sense__chr17:5015136..5015250,-__1169.1.0.0	21	31	-	12.5818	3.25e-05	0.0506	CGCCGCCGGCT
TFAP2A	WILDTYPE_BUT_HAS_SNP__Enhancer.noflip.NA__chr6:30720242..30720356,-__2268.1.0.0	45	55	+	12.5818	3.25e-05	0.0506	CGCCTCAGGGC
TFAP2A	WILDTYPE_SNP_INDIV__Antisense.flip.sense__chr17:5015167..5015281,+__367.1.1.0	53	63	+	12.5818	3.25e-05	0.0506	CGCCGCCGGCT
TFAP2A	WILDTYPE_BUT_HAS_SNP__Antisense.flip.sense__chr17:5015167..5015281,+__367.1.0.0	53	63	+	12.5818	3.25e-05	0.0506	CGCCGCCGGCT
TFAP2A	FLIPPED__Antisense.flip.antisense__chr17:5015167..5015281,-__2657.1.0.0	52	62	-	12.5818	3.25e-05	0.0506	CGCCGCCGGCT
TFAP2A	FLIPPED__mrna.flip.antisense__chr17:5015136..5015250,+__2492.1.0.0	84	94	+	12.5818	3.25e-05	0.0506	CGCCGCCGGCT
TFAP2A	WILDTYPE__mrna.flip.sense__chr4:68566831..68566945,-__1203.1.0.0	83	93	-	12.5818	3.25e-05	0.0506	CGCCGCCGGCT
ZIC3	WILDTYPE_BUT_HAS_SNP__mrna.noflip.NA__chr8:144660465..144660579,-__1688.1.0.0	15	29	-	9.98571	3.25e-05	0.101	CACTCCCTGTGGGGC
ZIC3	WILDTYPE_SNP_PLUS_HAPLO__mrna.noflip.NA__chr8:144660465..144660579,-__1688.1.1.1	15	29	-	9.98571	3.25e-05	0.101	CACTCCCTGTGGGGC
ZIC3	WILDTYPE_SNP_INDIV__mrna.noflip.NA__chr8:144660465..144660579,-__1688.1.1.0	15	29	-	9.98571	3.25e-05	0.101	CACTCCCTGTGGGGC
KLF5	FLIPPED__Antisense.flip.antisense__chr1:9747587..9747701,+__2338.1.0.0	50	59	-	12.6531	3.25e-05	0.015	CCCACGCCCT
KLF5	WILDTYPE__mrna.noflip.NA__chr11:65640079..65640193,-__987.1.0.0	68	77	-	12.6531	3.25e-05	0.015	CCCACGCCCT
KLF5	WILDTYPE__Antisense.flip.sense__chr1:9747587..9747701,-__101.1.0.0	56	65	+	12.6531	3.25e-05	0.015	CCCACGCCCT
JUNB	WILDTYPE_BUT_HAS_SNP__Lincrna.noflip.NA__chr2:87754921..87755035,+__450.1.0.0	3	13	+	12.7347	3.25e-05	0.172	CTATGAGTCAG
JUNB	WILDTYPE_SNP_INDIV__Lincrna.noflip.NA__chr2:87754921..87755035,+__450.1.1.0	3	13	+	12.7347	3.25e-05	0.172	CTATGAGTCAG
JUNB	WILDTYPE_BUT_HAS_SNP__Enhancer.noflip.NA__chr2:28583975..28584089,+__1958.1.0.0	9	19	+	12.7347	3.25e-05	0.172	GGCTGACTCAG
JUNB	WILDTYPE_SNP_INDIV__Enhancer.noflip.NA__chr2:28583975..28584089,+__1958.1.1.0	9	19	+	12.7347	3.25e-05	0.172	GGCTGACTCAG
NFKB1	WILDTYPE__Enhancer.noflip.NA__chr11:61740207..61740321,-__2302.1.0.0	38	50	-	4.97959	3.25e-05	0.233	TGGGATTTCCCCT
SP1	WILDTYPE__mrna.noflip.NA__chr6:31774561..31774675,-__1294.1.0.0	37	47	+	12.4038	3.25e-05	0.0104	GTCCCGCCTCG
POU3F4	WILDTYPE_BUT_HAS_SNP__mrna.noflip.NA__chr3:186435038..186435152,+__1074.1.0.0	33	41	+	12.0102	3.25e-05	1	AATGCAAAT
POU3F4	WILDTYPE__Lincrna.noflip.NA__chr1:207996013..207996127,-__46.1.0.0	36	44	-	12.0102	3.25e-05	1	AATGCAAAT
STAT1::STAT2	WILDTYPE__mrna.noflip.NA__chr8:125985478..125985592,+__1112.1.0.0	52	66	+	11.2424	3.25e-05	0.279	TAACTTCCTGTTTCT
ZBTB7C	WILDTYPE_BUT_HAS_SNP__Lincrna.flip.sense__chr1:231664267..231664381,-__56.1.0.0	50	61	+	12.1613	3.25e-05	0.281	AGGACCACCACC
ZBTB7C	FLIPPED__Lincrna.flip.antisense__chr1:231664267..231664381,+__2327.1.0.0	54	65	-	12.1613	3.25e-05	0.281	AGGACCACCACC
ZBTB7C	WILDTYPE_BUT_HAS_SNP__mrna.noflip.NA__chr15:101142755..101142869,+__1024.1.0.0	66	77	-	12.1613	3.25e-05	0.281	GCCACCCCCGCC
ZBTB7C	WILDTYPE_SNP_INDIV__mrna.noflip.NA__chr15:101142755..101142869,+__1024.1.1.0	66	77	-	12.1613	3.25e-05	0.281	GCCACCCCCGCC
RUNX3	WILDTYPE_SNP_PLUS_HAPLO__Lincrna.noflip.NA__chr4:189321810..189321924,+__624.1.1.1	71	80	-	12.5577	3.25e-05	0.439	TGACCACAAA
RUNX3	WILDTYPE_BUT_HAS_SNP__Lincrna.noflip.NA__chr4:189321810..189321924,+__624.1.0.0	71	80	-	12.5577	3.25e-05	0.439	TGACCACAAA
RUNX3	WILDTYPE_SNP_INDIV__Lincrna.noflip.NA__chr4:189321810..189321924,+__624.1.1.0	71	80	-	12.5577	3.25e-05	0.439	TGACCACAAA
Sox11	WILDTYPE_SNP_INDIV__mrna.noflip.NA__chr14:92413341..92413455,-__1022.1.1.0	29	43	-	-9.67143	3.25e-05	1	AACAATATCATTGCA
Sox11	WILDTYPE_BUT_HAS_SNP__mrna.noflip.NA__chr14:92413341..92413455,-__1022.1.0.0	29	43	-	-9.67143	3.25e-05	1	AACAATATCATTGCA
IRF7	WILDTYPE__Lincrna.noflip.NA__chr8:112039616..112039730,-__827.1.0.0	67	80	-	10.4839	3.25e-05	0.664	CAGAAAAAGAAACT
BCL6B	WILDTYPE_BUT_HAS_SNP__Antisense.noflip.NA__chr7:23720421..23720535,-__796.1.0.0	12	28	+	-12.5143	3.25e-05	0.94	TCCTCTCCAGGACTTCC
BCL6B	WILDTYPE_SNP_INDIV__Antisense.noflip.NA__chr7:23720421..23720535,-__796.1.1.0	12	28	+	-12.5143	3.25e-05	0.94	TCCTCTCCAGGACTTCC
TFAP2A(var.2)	WILDTYPE_SNP_INDIV__mrna.noflip.NA__chrX:46618518..46618632,-__1321.1.1.0	19	30	-	12.3455	3.25e-05	0.0548	CGCCCGGGGCCG
TFAP2A(var.2)	WILDTYPE_BUT_HAS_SNP__mrna.noflip.NA__chrX:46618518..46618632,-__1321.1.0.0	19	30	-	12.3455	3.25e-05	0.0548	CGCCCGGGGCCG
TFAP2A(var.2)	FLIPPED__mrna.flip.antisense__chr10:123687943..123688057,+__2447.1.0.0	45	56	+	12.3455	3.25e-05	0.0548	CGCCCGGGGCCG
TFAP2A(var.2)	FLIPPED__Antisense.flip.antisense__chr8:60031678..60031792,-__2729.1.0.0	37	48	-	12.3455	3.25e-05	0.0548	TCCCCCAAGCCG
TFAP2A(var.2)	WILDTYPE_BUT_HAS_SNP__mrna.noflip.NA__chr9:116102499..116102613,-__1240.1.0.0	64	75	+	12.3455	3.25e-05	0.0548	CACCCCCAGGCT
TFAP2A(var.2)	WILDTYPE_SNP_INDIV__mrna.noflip.NA__chr9:116102499..116102613,-__1240.1.1.0	64	75	+	12.3455	3.25e-05	0.0548	CACCCCCAGGCT
TFAP2A(var.2)	WILDTYPE_SNP_INDIV__mrna.noflip.NA__chr9:116102499..116102613,-__1240.1.2.0	64	75	+	12.3455	3.25e-05	0.0548	CACCCCCAGGCT
TFAP2A(var.2)	WILDTYPE_SNP_PLUS_HAPLO__mrna.noflip.NA__chr9:116102499..116102613,-__1240.1.2.1	64	75	+	12.3455	3.25e-05	0.0548	CACCCCCAGGCT
TFAP2A(var.2)	WILDTYPE__Antisense.flip.sense__chr8:60031678..60031792,+__862.1.0.0	67	78	+	12.3455	3.25e-05	0.0548	TCCCCCAAGCCG
TFAP2A(var.2)	WILDTYPE__mrna.flip.sense__chr10:123687943..123688057,-__973.1.0.0	59	70	-	12.3455	3.25e-05	0.0548	CGCCCGGGGCCG
ATF7	WILDTYPE_SNP_PLUS_HAPLO__Lincrna.noflip.NA__chr7:142198030..142198144,-__785.1.3.1	25	38	+	9.45714	3.25e-05	0.147	CAATGATGTCACTG
ATF7	WILDTYPE_SNP_INDIV__Lincrna.noflip.NA__chr7:142198030..142198144,-__785.1.1.0	25	38	+	9.45714	3.25e-05	0.147	CAATGATGTCACTG
ATF7	WILDTYPE_BUT_HAS_SNP__Lincrna.noflip.NA__chr7:142198030..142198144,-__785.1.0.0	25	38	+	9.45714	3.25e-05	0.147	CAATGATGTCACTG
ATF7	WILDTYPE_SNP_INDIV__Lincrna.noflip.NA__chr7:142198030..142198144,-__785.1.3.0	25	38	+	9.45714	3.25e-05	0.147	CAATGATGTCACTG
ATF7	WILDTYPE_SNP_INDIV__Lincrna.noflip.NA__chr7:142198030..142198144,-__785.1.2.0	25	38	+	9.45714	3.25e-05	0.147	CAATGATGTCACTG
CREB3	WILDTYPE_SNP_INDIV__mrna.noflip.NA__chr5:94982403..94982517,+__1647.1.1.0	12	25	-	11.3429	3.25e-05	0.214	CGTCCACGTGACCC
CREB3	WILDTYPE_SNP_PLUS_HAPLO__mrna.noflip.NA__chr5:94982403..94982517,+__1647.1.2.1	12	25	-	11.3429	3.25e-05	0.214	CGTCCACGTGACCC
CREB3	WILDTYPE_BUT_HAS_SNP__mrna.noflip.NA__chr5:94982403..94982517,+__1647.1.0.0	12	25	-	11.3429	3.25e-05	0.214	CGTCCACGTGACCC
CREB3	WILDTYPE_SNP_INDIV__mrna.noflip.NA__chr5:94982403..94982517,+__1647.1.2.0	12	25	-	11.3429	3.25e-05	0.214	CGTCCACGTGACCC
CEBPA	WILDTYPE__Enhancer.noflip.NA__chr10:70805394..70805508,-__2040.1.0.0	24	34	+	12.6531	3.25e-05	0.788	ATTGCAAAAGA
Gata4	WILDTYPE_BUT_HAS_SNP__mrna.noflip.NA__chr1:160147114..160147228,+__957.1.0.0	27	37	-	12.8448	3.25e-05	1	TGTTATCTCTC
BATF::JUN	WILDTYPE__Antisense.noflip.NA__chr1:173833547..173833661,-__32.1.0.0	42	52	-	12.5577	3.25e-05	0.273	AAGCTGACTCA
BATF::JUN	WILDTYPE__Antisense.noflip.NA__chr7:1200018..1200132,+__772.1.0.0	75	85	+	12.5577	3.25e-05	0.273	AAGCTGACTCA
TFAP2A(var.3)	WILDTYPE__Antisense.noflip.NA__chr12:98909913..98910027,-__261.1.0.0	15	27	+	11.9508	3.25e-05	0.0586	CGCCCGGGAGGGA
TFAP2A(var.3)	WILDTYPE_BUT_HAS_SNP__Antisense.noflip.NA__chr12:110211254..110211368,-__208.1.0.0	43	55	+	11.9508	3.25e-05	0.0586	CGCCCGGGAGGGA
TFAP2A(var.3)	WILDTYPE_SNP_INDIV__Antisense.noflip.NA__chr12:110211254..110211368,-__208.1.1.0	43	55	+	11.9508	3.25e-05	0.0586	CGCCCGGGAGGGA
ZIC1	WILDTYPE__Enhancer.noflip.NA__chr15:93363679..93363793,+__1765.1.0.0	33	46	-	8.51064	3.25e-05	0.0959	CGCGCCCTGCCGCG
ZIC1	WILDTYPE__Enhancer.noflip.NA__chr15:93363677..93363791,-__2058.1.0.0	67	80	+	8.51064	3.25e-05	0.0959	CGCGCCCTGCCGCG
TFAP2C	WILDTYPE_SNP_INDIV__mrna.noflip.NA__chr7:76139852..76139966,+__1259.1.1.0	6	17	-	12.2347	3.25e-05	0.0857	TGCCCCAGGGGC
TFAP2C	WILDTYPE_BUT_HAS_SNP__mrna.noflip.NA__chr7:76139852..76139966,+__1259.1.0.0	6	17	-	12.2347	3.25e-05	0.0857	TGCCCCAGGGGC
TFAP2C	WILDTYPE__Enhancer.noflip.NA__chr7:44677823..44677937,-__2114.1.0.0	26	37	-	12.2347	3.25e-05	0.0857	CGCCCTGAGCCA
TFAP2C	WILDTYPE_SNP_INDIV__mrna.noflip.NA__chr14:100772772..100772886,-__1371.1.1.0	41	52	+	12.2347	3.25e-05	0.0857	TGCCGGCAGGCA
TFAP2C	WILDTYPE_SNP_PLUS_HAPLO__mrna.noflip.NA__chr14:100772772..100772886,-__1371.1.2.1	41	52	+	12.2347	3.25e-05	0.0857	TGCCGGCAGGCA
TFAP2C	WILDTYPE_BUT_HAS_SNP__mrna.noflip.NA__chr14:100772772..100772886,-__1371.1.0.0	41	52	+	12.2347	3.25e-05	0.0857	TGCCGGCAGGCA
TFAP2C	WILDTYPE_SNP_INDIV__mrna.noflip.NA__chr14:100772772..100772886,-__1371.1.2.0	41	52	+	12.2347	3.25e-05	0.0857	TGCCGGCAGGCA
TFAP2C	WILDTYPE__Enhancer.noflip.NA__chr7:44677809..44677923,+__1821.1.0.0	92	103	+	12.2347	3.25e-05	0.0857	CGCCCTGAGCCA
ZBTB33	WILDTYPE_BUT_HAS_SNP__Lincrna.noflip.NA__chr2:38466697..38466811,-__436.1.0.0	81	95	+	11.7727	3.25e-05	0.0896	GTCACGCGAGGCTGG
NR2C2	WILDTYPE__Enhancer.flip.sense__chr11:46264986..46265100,+__1851.1.0.0	40	54	+	11.0143	3.25e-05	0.108	AAAGGGCGGAGGGGG
NR2C2	FLIPPED__Enhancer.flip.antisense__chr11:46264986..46265100,-__2850.1.0.0	61	75	-	11.0143	3.25e-05	0.108	AAAGGGCGGAGGGGG
FOXP1	WILDTYPE_SNP_INDIV__mrna.noflip.NA__chr5:58571872..58571986,-__1645.1.2.0	13	27	-	12.338	3.26e-05	0.341	AAAAAGAAAAGAAAA
FOXP1	WILDTYPE_SNP_PLUS_HAPLO__mrna.noflip.NA__chr5:58571872..58571986,-__1645.1.2.1	13	27	-	12.338	3.26e-05	0.341	AAAAAGAAAAGAAAA
FOXP1	WILDTYPE__Enhancer.noflip.NA__chr4:69814099..69814213,+__1804.1.0.0	40	54	-	12.338	3.26e-05	0.341	AAAAAGAAAAGAAAA
ISL2	WILDTYPE_SNP_PLUS_HAPLO__Enhancer.noflip.NA__chr1:209833463..209833577,+__1737.1.1.1	76	83	+	11.3717	3.26e-05	1	GCACTTAG
ISL2	WILDTYPE_SNP_INDIV__Enhancer.noflip.NA__chr1:209833463..209833577,+__1737.1.1.0	76	83	+	11.3717	3.26e-05	1	GCACTTAG
ISL2	WILDTYPE_BUT_HAS_SNP__Enhancer.noflip.NA__chr1:209833463..209833577,+__1737.1.0.0	76	83	+	11.3717	3.26e-05	1	GCACTTAG
TBX5	WILDTYPE__Lincrna.noflip.NA__chr2:7865830..7865944,+__448.1.0.0	56	63	-	11.8276	3.26e-05	0.762	AGGTGTTA
TBX4	WILDTYPE__Lincrna.noflip.NA__chr2:7865830..7865944,+__448.1.0.0	56	63	-	12.3061	3.26e-05	0.811	AGGTGTTA
TBX1	WILDTYPE_BUT_HAS_SNP__mrna.noflip.NA__chr11:44087955..44088069,+__1462.1.0.0	21	28	-	11.9388	3.26e-05	0.606	AAGTGTGA
TBX1	WILDTYPE_SNP_INDIV__mrna.noflip.NA__chr11:44087955..44088069,+__1462.1.1.0	21	28	-	11.9388	3.26e-05	0.606	AAGTGTGA
TBX1	FLIPPED__Antisense.flip.antisense__chr4:66536255..66536369,-__2699.1.0.0	34	41	-	11.9388	3.26e-05	0.606	AAGTGTGA
TBX1	FLIPPED__Enhancer.flip.antisense__chr18:21417660..21417774,-__2890.1.0.0	39	46	-	11.9388	3.26e-05	0.606	AAGTGTGA
TBX1	WILDTYPE_BUT_HAS_SNP__mrna.noflip.NA__chr11:44087929..44088043,+__1461.1.0.0	47	54	-	11.9388	3.26e-05	0.606	AAGTGTGA
TBX1	WILDTYPE_SNP_INDIV__mrna.noflip.NA__chr11:44087929..44088043,+__1461.1.1.0	47	54	-	11.9388	3.26e-05	0.606	AAGTGTGA
TBX1	WILDTYPE_BUT_HAS_SNP__Enhancer.flip.sense__chr18:21417670..21417784,-__2246.1.0.0	49	56	-	11.9388	3.26e-05	0.606	AAGTGTGA
TBX1	WILDTYPE_SNP_INDIV__Enhancer.flip.sense__chr18:21417670..21417784,-__2246.1.1.0	49	56	-	11.9388	3.26e-05	0.606	AAGTGTGA
TBX1	WILDTYPE__Enhancer.noflip.NA__chr17:37024702..37024816,+__1769.1.0.0	60	67	-	11.9388	3.26e-05	0.606	AAGTGTGA
TBX1	WILDTYPE__Enhancer.noflip.NA__chr8:38009625..38009739,+__1919.1.0.0	65	72	-	11.9388	3.26e-05	0.606	AAGTGTGA
TBX1	WILDTYPE__Antisense.flip.sense__chr6:111804714..111804828,+__729.1.0.0	78	85	-	11.9388	3.26e-05	0.606	AAGTGTGA
TBX1	WILDTYPE_BUT_HAS_SNP__Enhancer.noflip.NA__chr8:134911741..134911855,-__2115.1.0.0	79	86	-	11.9388	3.26e-05	0.606	AAGTGTGA
TBX1	WILDTYPE_BUT_HAS_SNP__Enhancer.noflip.NA__chr10:3893812..3893926,+__1746.1.0.0	104	111	-	11.9388	3.26e-05	0.606	AAGTGTGA
TBX1	WILDTYPE_SNP_INDIV__Enhancer.noflip.NA__chr10:3893812..3893926,+__1746.1.1.0	104	111	-	11.9388	3.26e-05	0.606	AAGTGTGA
OTX1	WILDTYPE__Enhancer.noflip.NA__chr11:118792018..118792132,-__2047.1.0.0	58	65	+	12	3.26e-05	1	CTAATCCG
OTX1	WILDTYPE_BUT_HAS_SNP__mrna.noflip.NA__chr11:61560036..61560150,-__1468.1.0.0	98	105	-	12	3.26e-05	1	CTAATCCG
OTX1	WILDTYPE_SNP_INDIV__mrna.noflip.NA__chr11:61560036..61560150,-__1468.1.1.0	98	105	-	12	3.26e-05	1	CTAATCCG
Pitx1	WILDTYPE__Lincrna.noflip.NA__chr9:74920272..74920386,+__910.1.0.0	5	12	-	11.7636	3.26e-05	1	CTAATCCC
Pitx1	WILDTYPE_BUT_HAS_SNP__Enhancer.noflip.NA__chr9:29214211..29214325,+__1827.1.0.0	52	59	-	11.7636	3.26e-05	1	CTAATCCC
Pitx1	WILDTYPE_SNP_INDIV__Enhancer.noflip.NA__chr9:29214211..29214325,+__1827.1.1.0	52	59	-	11.7636	3.26e-05	1	CTAATCCC
Pitx1	WILDTYPE__Enhancer.noflip.NA__chr20:52201715..52201829,+__1792.1.0.0	81	88	-	11.7636	3.26e-05	1	CTAATCCC
Pitx1	WILDTYPE_SNP_PLUS_HAPLO__Antisense.noflip.NA__chr10:29698438..29698552,+__121.1.2.1	100	107	-	11.7636	3.26e-05	1	CTAATCCC
Pitx1	WILDTYPE_SNP_INDIV__Antisense.noflip.NA__chr10:29698438..29698552,+__121.1.2.0	100	107	-	11.7636	3.26e-05	1	CTAATCCC
Atf1	WILDTYPE_SNP_INDIV__Enhancer.noflip.NA__chr4:185769805..185769919,-__2197.1.1.0	18	25	-	13.0492	3.26e-05	0.377	ATGACGTA
Atf1	WILDTYPE_BUT_HAS_SNP__Enhancer.noflip.NA__chr4:185769805..185769919,-__2197.1.0.0	18	25	-	13.0492	3.26e-05	0.377	ATGACGTA
Atf1	WILDTYPE_SNP_INDIV__Enhancer.noflip.NA__chr4:185769805..185769919,-__2197.1.3.0	18	25	-	13.0492	3.26e-05	0.377	ATGACGTA
Atf1	WILDTYPE_BUT_HAS_SNP__Antisense.flip.sense__chr1:119682960..119683074,+__10.1.0.0	27	34	-	13.0492	3.26e-05	0.377	ATGACGTA
Atf1	WILDTYPE_SNP_INDIV__Antisense.flip.sense__chr1:119682960..119683074,+__10.1.1.0	27	34	-	13.0492	3.26e-05	0.377	ATGACGTA
Atf1	WILDTYPE_SNP_PLUS_HAPLO__mrna.noflip.NA__chr11:57435223..57435337,+__1467.1.2.1	28	35	-	13.0492	3.26e-05	0.377	ATGACGTA
Atf1	WILDTYPE_SNP_INDIV__mrna.noflip.NA__chr11:57435223..57435337,+__1467.1.1.0	28	35	-	13.0492	3.26e-05	0.377	ATGACGTA
Atf1	WILDTYPE_BUT_HAS_SNP__Enhancer.flip.sense__chr19:42037894..42038008,-__2293.1.0.0	33	40	-	13.0492	3.26e-05	0.377	ATGACGTA
Atf1	WILDTYPE__Lincrna.noflip.NA__chr11:45376959..45377073,+__177.1.0.0	51	58	-	13.0492	3.26e-05	0.377	ATGACGTA
Atf1	WILDTYPE_SNP_INDIV__mrna.flip.sense__chr17:73663226..73663340,-__1529.1.3.0	55	62	-	13.0492	3.26e-05	0.377	ATGACGTA
Atf1	WILDTYPE_SNP_PLUS_HAPLO__mrna.flip.sense__chr17:73663226..73663340,-__1529.1.3.1	55	62	-	13.0492	3.26e-05	0.377	ATGACGTA
Atf1	WILDTYPE_SNP_INDIV__mrna.flip.sense__chr17:73663226..73663340,-__1529.1.1.0	55	62	-	13.0492	3.26e-05	0.377	ATGACGTA
Atf1	WILDTYPE_BUT_HAS_SNP__mrna.flip.sense__chr17:73663226..73663340,-__1529.1.0.0	55	62	-	13.0492	3.26e-05	0.377	ATGACGTA
Atf1	WILDTYPE_SNP_INDIV__mrna.flip.sense__chr17:73663226..73663340,-__1529.1.2.0	55	62	-	13.0492	3.26e-05	0.377	ATGACGTA
Atf1	WILDTYPE__Enhancer.noflip.NA__chr7:44677809..44677923,+__1821.1.0.0	61	68	-	13.0492	3.26e-05	0.377	ATGACGTA
Atf1	WILDTYPE__mrna.flip.sense__chr17:58603568..58603682,-__1319.1.0.0	66	73	-	13.0492	3.26e-05	0.377	ATGACGTA
Atf1	WILDTYPE__Antisense.noflip.NA__chr11:18727948..18728062,+__169.1.0.0	74	81	-	13.0492	3.26e-05	0.377	ATGACGTA
Atf1	FLIPPED__Lincrna.flip.antisense__chr17:58603591..58603705,-__2658.1.0.0	89	96	-	13.0492	3.26e-05	0.377	ATGACGTA
Atf1	FLIPPED__mrna.flip.antisense__chrX:100663169..100663283,-__2764.1.0.0	90	97	-	13.0492	3.26e-05	0.377	ATGACGTA
TEAD3	WILDTYPE__Enhancer.flip.sense__chr2:85147094..85147208,-__2079.1.0.0	12	19	+	12.9796	3.26e-05	0.775	GCATTCCA
TEAD3	FLIPPED__mrna.flip.antisense__chr11:64013292..64013406,+__2481.1.0.0	18	25	+	12.9796	3.26e-05	0.775	GCATTCCA
TEAD3	WILDTYPE__Lincrna.noflip.NA__chrX:27417072..27417186,-__934.1.0.0	30	37	+	12.9796	3.26e-05	0.775	GCATTCCA
TEAD3	WILDTYPE__Lincrna.noflip.NA__chr10:54215018..54215132,-__129.1.0.0	35	42	+	12.9796	3.26e-05	0.775	GCATTCCA
TEAD3	WILDTYPE__Enhancer.noflip.NA__chr9:137264790..137264904,+__1826.1.0.0	45	52	+	12.9796	3.26e-05	0.775	GCATTCCA
TEAD3	FLIPPED__Enhancer.flip.antisense__chr2:85147134..85147248,-__2833.1.0.0	52	59	+	12.9796	3.26e-05	0.775	GCATTCCA
TEAD3	WILDTYPE__Enhancer.noflip.NA__chr9:137264735..137264849,-__2119.1.0.0	8	15	-	12.9796	3.26e-05	0.775	GCATTCCA
TEAD3	WILDTYPE__Lincrna.noflip.NA__chr14:75761064..75761178,+__303.1.0.0	40	47	-	12.9796	3.26e-05	0.775	GCATTCCA
TEAD3	WILDTYPE__Enhancer.flip.sense__chr2:85147134..85147248,+__1786.1.0.0	56	63	-	12.9796	3.26e-05	0.775	GCATTCCA
TEAD3	WILDTYPE__Lincrna.noflip.NA__chr6:107235224..107235338,-__726.1.0.0	59	66	-	12.9796	3.26e-05	0.775	GCATTCCA
TEAD3	WILDTYPE_SNP_INDIV__Enhancer.noflip.NA__chr6:30737519..30737633,+__1977.1.2.0	88	95	-	12.9796	3.26e-05	0.775	GCATTCCA
TEAD3	WILDTYPE_SNP_INDIV__Enhancer.noflip.NA__chr6:30737519..30737633,+__1977.1.1.0	88	95	-	12.9796	3.26e-05	0.775	GCATTCCA
TEAD3	WILDTYPE_SNP_PLUS_HAPLO__Enhancer.noflip.NA__chr6:30737519..30737633,+__1977.1.2.1	88	95	-	12.9796	3.26e-05	0.775	GCATTCCA
TEAD3	WILDTYPE_BUT_HAS_SNP__Enhancer.noflip.NA__chr6:30737519..30737633,+__1977.1.0.0	88	95	-	12.9796	3.26e-05	0.775	GCATTCCA
TEAD3	WILDTYPE__mrna.flip.sense__chr11:64013292..64013406,-__1151.1.0.0	90	97	-	12.9796	3.26e-05	0.775	GCATTCCA
TEAD3	FLIPPED__Enhancer.flip.antisense__chr2:85147094..85147208,+__2549.1.0.0	96	103	-	12.9796	3.26e-05	0.775	GCATTCCA
TBX1	WILDTYPE__Enhancer.noflip.NA__chr8:38009583..38009697,-__2212.1.0.0	1	8	+	11.9388	3.26e-05	0.606	AAGTGTGA
TBX1	WILDTYPE__Antisense.noflip.NA__chr2:136742667..136742781,+__399.1.0.0	13	20	+	11.9388	3.26e-05	0.606	AAGTGTGA
TBX1	WILDTYPE_BUT_HAS_SNP__Enhancer.noflip.NA__chr8:134911743..134911857,+__1822.1.0.0	27	34	+	11.9388	3.26e-05	0.606	AAGTGTGA
TBX1	FLIPPED__Antisense.flip.antisense__chr6:111804714..111804828,-__2711.1.0.0	30	37	+	11.9388	3.26e-05	0.606	AAGTGTGA
TBX1	WILDTYPE_SNP_PLUS_HAPLO__Enhancer.noflip.NA__chr10:3893845..3893959,-__2039.1.2.1	37	44	+	11.9388	3.26e-05	0.606	AAGTGTGA
TBX1	WILDTYPE_BUT_HAS_SNP__Enhancer.noflip.NA__chr10:3893845..3893959,-__2039.1.0.0	37	44	+	11.9388	3.26e-05	0.606	AAGTGTGA
TBX1	WILDTYPE_SNP_INDIV__Enhancer.noflip.NA__chr10:3893845..3893959,-__2039.1.2.0	37	44	+	11.9388	3.26e-05	0.606	AAGTGTGA
TBX1	WILDTYPE_SNP_INDIV__Enhancer.noflip.NA__chr10:3893845..3893959,-__2039.1.1.0	37	44	+	11.9388	3.26e-05	0.606	AAGTGTGA
TBX1	FLIPPED__Enhancer.flip.antisense__chr18:21417670..21417784,+__2606.1.0.0	59	66	+	11.9388	3.26e-05	0.606	AAGTGTGA
TBX1	WILDTYPE_BUT_HAS_SNP__Enhancer.flip.sense__chr18:21417660..21417774,+__1953.1.0.0	69	76	+	11.9388	3.26e-05	0.606	AAGTGTGA
TBX1	WILDTYPE_SNP_INDIV__Enhancer.flip.sense__chr18:21417660..21417774,+__1953.1.1.0	69	76	+	11.9388	3.26e-05	0.606	AAGTGTGA
TBX1	WILDTYPE_BUT_HAS_SNP__Antisense.flip.sense__chr4:66536255..66536369,+__636.1.0.0	74	81	+	11.9388	3.26e-05	0.606	AAGTGTGA
TBX1	WILDTYPE_SNP_INDIV__Antisense.flip.sense__chr4:66536255..66536369,+__636.1.1.0	74	81	+	11.9388	3.26e-05	0.606	AAGTGTGA
Atf1	WILDTYPE__mrna.flip.sense__chrX:100663169..100663283,+__1126.1.0.0	18	25	+	13.0492	3.26e-05	0.377	ATGACGTA
Atf1	WILDTYPE__Lincrna.flip.sense__chr17:58603591..58603705,+__368.1.0.0	19	26	+	13.0492	3.26e-05	0.377	ATGACGTA
Atf1	WILDTYPE_SNP_PLUS_HAPLO__Antisense.noflip.NA__chr10:17428870..17428984,+__116.1.2.1	29	36	+	13.0492	3.26e-05	0.377	ATGACGTA
Atf1	WILDTYPE_SNP_INDIV__Antisense.noflip.NA__chr10:17428870..17428984,+__116.1.2.0	29	36	+	13.0492	3.26e-05	0.377	ATGACGTA
Atf1	WILDTYPE_SNP_INDIV__Antisense.noflip.NA__chr10:17428870..17428984,+__116.1.1.0	29	36	+	13.0492	3.26e-05	0.377	ATGACGTA
Atf1	WILDTYPE_BUT_HAS_SNP__Antisense.noflip.NA__chr10:17428870..17428984,+__116.1.0.0	29	36	+	13.0492	3.26e-05	0.377	ATGACGTA
Atf1	FLIPPED__mrna.flip.antisense__chr17:58603568..58603682,+__2530.1.0.0	42	49	+	13.0492	3.26e-05	0.377	ATGACGTA
Atf1	FLIPPED__mrna.flip.antisense__chr17:73663226..73663340,+__2536.1.0.0	53	60	+	13.0492	3.26e-05	0.377	ATGACGTA
Atf1	WILDTYPE__Enhancer.noflip.NA__chr7:44677823..44677937,-__2114.1.0.0	61	68	+	13.0492	3.26e-05	0.377	ATGACGTA
Atf1	FLIPPED__Enhancer.flip.antisense__chr19:42037894..42038008,+__2610.1.0.0	75	82	+	13.0492	3.26e-05	0.377	ATGACGTA
Atf1	FLIPPED__Antisense.flip.antisense__chr1:119682960..119683074,-__2614.1.0.0	81	88	+	13.0492	3.26e-05	0.377	ATGACGTA
Atf1	WILDTYPE_SNP_INDIV__Enhancer.noflip.NA__chr4:185769808..185769922,+__1904.1.3.0	87	94	+	13.0492	3.26e-05	0.377	ATGACGTA
Atf1	WILDTYPE_BUT_HAS_SNP__Enhancer.noflip.NA__chr4:185769808..185769922,+__1904.1.0.0	87	94	+	13.0492	3.26e-05	0.377	ATGACGTA
Atf1	WILDTYPE_SNP_INDIV__Enhancer.noflip.NA__chr4:185769808..185769922,+__1904.1.1.0	87	94	+	13.0492	3.26e-05	0.377	ATGACGTA
NFIC::TLX1	WILDTYPE_BUT_HAS_SNP__Enhancer.noflip.NA__chr12:124907771..124907885,+__1854.1.0.0	74	87	-	7.72449	3.26e-05	0.365	TGGCACGTCGCCGG
NFIC::TLX1	WILDTYPE_SNP_INDIV__Enhancer.noflip.NA__chr12:124907771..124907885,+__1854.1.1.0	74	87	-	7.72449	3.26e-05	0.365	TGGCACGTCGCCGG
Rarb(var.2)	WILDTYPE_BUT_HAS_SNP__Enhancer.flip.sense__chr2:241796855..241796969,-__2250.1.0.0	65	81	-	0.651515	3.26e-05	0.785	AGGCCACTCCCAGGGCA
Rarb(var.2)	FLIPPED__Enhancer.flip.antisense__chr2:241796855..241796969,+__2607.1.0.0	34	50	+	0.651515	3.26e-05	0.785	AGGCCACTCCCAGGGCA
TFAP2B(var.2)	WILDTYPE__Antisense.noflip.NA__chr14:75725980..75726094,+__302.1.0.0	4	14	-	12.4364	3.26e-05	0.0665	AGCCTCGGGCC
OLIG1	WILDTYPE__Enhancer.noflip.NA__chr9:117716333..117716447,+__1922.1.0.0	6	15	-	11.7692	3.26e-05	1	GGCATATGTT
OLIG1	WILDTYPE__Enhancer.noflip.NA__chr9:117716283..117716397,-__2215.1.0.0	50	59	+	11.7692	3.26e-05	1	GGCATATGTT
E2F1	WILDTYPE_SNP_INDIV__mrna.noflip.NA__chr11:44087955..44088069,+__1462.1.1.0	10	21	-	12.2623	3.26e-05	0.41	ATCGGCGCCAAG
E2F1	WILDTYPE_BUT_HAS_SNP__mrna.noflip.NA__chr11:44087955..44088069,+__1462.1.0.0	10	21	-	12.2623	3.26e-05	0.41	ATCGGCGCCAAG
E2F1	WILDTYPE_SNP_INDIV__mrna.noflip.NA__chr11:44087929..44088043,+__1461.1.1.0	36	47	-	12.2623	3.26e-05	0.41	ATCGGCGCCAAG
E2F1	WILDTYPE_BUT_HAS_SNP__mrna.noflip.NA__chr11:44087929..44088043,+__1461.1.0.0	36	47	-	12.2623	3.26e-05	0.41	ATCGGCGCCAAG
SP4	WILDTYPE__Enhancer.noflip.NA__chr5:133801561..133801675,+__1908.1.0.0	30	46	+	6.41818	3.26e-05	0.0211	CAGGCTCCGCCTCTGCC
SP4	WILDTYPE__Enhancer.noflip.NA__chr5:133801503..133801617,-__2201.1.0.0	11	27	-	6.41818	3.26e-05	0.0211	CAGGCTCCGCCTCTGCC
YY1	FLIPPED__mrna.flip.antisense__chr3:112738478..112738592,+__2504.1.0.0	6	17	-	12.1731	3.26e-05	0.188	CATGATGGCTGC
YY1	WILDTYPE__mrna.flip.sense__chr3:112738478..112738592,-__1190.1.0.0	98	109	+	12.1731	3.26e-05	0.188	CATGATGGCTGC
Crem	WILDTYPE_SNP_INDIV__mrna.noflip.NA__chr17:20946342..20946456,-__1518.1.1.0	21	30	-	12.7869	3.26e-05	0.248	GATTACGTCA
Crem	WILDTYPE_BUT_HAS_SNP__mrna.noflip.NA__chr17:20946342..20946456,-__1518.1.0.0	21	30	-	12.7869	3.26e-05	0.248	GATTACGTCA
RARA(var.2)	WILDTYPE__Antisense.noflip.NA__chr5:74632686..74632800,-__702.1.0.0	86	102	-	5.59016	3.26e-05	0.563	AGGACGAGCACGGGTCA
SPDEF	WILDTYPE__mrna.noflip.NA__chr16:20911645..20911759,-__1244.1.0.0	10	20	+	11.9091	3.26e-05	0.225	TACCGGAAGTG
SPDEF	WILDTYPE__Lincrna.noflip.NA__chr12:76653539..76653653,+__256.1.0.0	27	37	+	11.9091	3.26e-05	0.225	TACCGGAAGTG
SPDEF	WILDTYPE__Antisense.flip.sense__chr1:145507431..145507545,-__16.1.0.0	49	59	+	11.9091	3.26e-05	0.225	TACCGGAAGTG
TBX21	WILDTYPE_SNP_INDIV__mrna.flip.sense__chr5:137514778..137514892,+__1088.1.1.0	64	73	+	12.4	3.26e-05	1	TAGGTGTGAG
TBX21	WILDTYPE_SNP_INDIV__mrna.flip.sense__chr5:137514778..137514892,+__1088.1.2.0	64	73	+	12.4	3.26e-05	1	TAGGTGTGAG
TBX21	WILDTYPE_BUT_HAS_SNP__mrna.flip.sense__chr5:137514778..137514892,+__1088.1.0.0	64	73	+	12.4	3.26e-05	1	TAGGTGTGAG
TBX21	WILDTYPE_SNP_PLUS_HAPLO__mrna.flip.sense__chr5:137514778..137514892,+__1088.1.2.1	64	73	+	12.4	3.26e-05	1	TAGGTGTGAG
TBX21	FLIPPED__mrna.flip.antisense__chr5:137514778..137514892,-__2756.1.0.0	42	51	-	12.4	3.26e-05	1	TAGGTGTGAG
SPIC	WILDTYPE__Lincrna.noflip.NA__chr9:89563513..89563627,+__914.1.0.0	77	90	-	12.0423	3.26e-05	0.214	GGAAAGGGGAGGAA
HIC2	WILDTYPE_BUT_HAS_SNP__Antisense.noflip.NA__chr13:45915489..45915603,+__266.1.0.0	17	25	-	11.4545	3.26e-05	0.302	GTGCCCAGT
HIC2	WILDTYPE_SNP_INDIV__Antisense.noflip.NA__chr13:45915489..45915603,+__266.1.1.0	17	25	-	11.4545	3.26e-05	0.302	GTGCCCAGT
HIC2	WILDTYPE_SNP_INDIV__Antisense.noflip.NA__chr13:45915489..45915603,+__266.1.2.0	17	25	-	11.4545	3.26e-05	0.302	GTGCCCAGT
JUND	WILDTYPE_SNP_INDIV__Enhancer.flip.sense__chr3:194298972..194299086,+__1900.1.1.0	9	19	+	12.4468	3.26e-05	0.175	GGTGAGTCACT
JUND	WILDTYPE_BUT_HAS_SNP__Enhancer.flip.sense__chr3:194298972..194299086,+__1900.1.0.0	9	19	+	12.4468	3.26e-05	0.175	GGTGAGTCACT
JUND	FLIPPED__Enhancer.flip.antisense__chr3:194298972..194299086,-__2874.1.0.0	96	106	-	12.4468	3.26e-05	0.175	GGTGAGTCACT
GSC	WILDTYPE_SNP_PLUS_HAPLO__Antisense.noflip.NA__chr10:29698438..29698552,+__121.1.2.1	99	108	-	12.0377	3.26e-05	1	CCTAATCCCG
GSC	WILDTYPE_SNP_INDIV__Antisense.noflip.NA__chr10:29698438..29698552,+__121.1.2.0	99	108	-	12.0377	3.26e-05	1	CCTAATCCCG
NR1H2::RXRA	WILDTYPE_SNP_PLUS_HAPLO__Lincrna.flip.sense__chr1:3816890..3817004,+__72.1.3.1	48	64	+	-2.50562	3.26e-05	0.939	GAAGGTCACAGGTCTTG
NR1H2::RXRA	WILDTYPE_SNP_INDIV__Lincrna.flip.sense__chr1:3816890..3817004,+__72.1.3.0	48	64	+	-2.50562	3.26e-05	0.939	GAAGGTCACAGGTCTTG
MZF1(var.2)	WILDTYPE__Enhancer.noflip.NA__chr7:101929987..101930101,-__2312.1.0.0	16	25	-	11.8687	3.26e-05	0.165	CGAGGGGGGG
MZF1(var.2)	WILDTYPE__Enhancer.noflip.NA__chr7:101930046..101930160,+__2019.1.0.0	31	40	+	11.8687	3.26e-05	0.165	CGAGGGGGGG
MZF1(var.2)	WILDTYPE_SNP_INDIV__Antisense.noflip.NA__chr4:174451533..174451647,+__618.1.1.0	31	40	+	11.8687	3.26e-05	0.165	CGAGGGGGGG
MZF1(var.2)	WILDTYPE_BUT_HAS_SNP__Antisense.noflip.NA__chr11:2399192..2399306,-__174.1.0.0	55	64	-	11.8687	3.26e-05	0.165	CGAGGGGGGG
ETV3	FLIPPED__mrna.flip.antisense__chr3:48481587..48481701,-__2823.1.0.0	27	36	+	12.2254	3.26e-05	0.104	ACCGGAAACG
ETV3	FLIPPED__mrna.flip.antisense__chr7:86781689..86781803,-__2804.1.0.0	54	63	+	12.2254	3.26e-05	0.104	ACCGGAAACG
ETV3	WILDTYPE_SNP_INDIV__Lincrna.noflip.NA__chr19:37742733..37742847,+__383.1.1.0	47	56	-	12.2254	3.26e-05	0.104	ACCGGAAACG
ETV3	WILDTYPE_SNP_PLUS_HAPLO__Lincrna.noflip.NA__chr19:37742733..37742847,+__383.1.4.1	47	56	-	12.2254	3.26e-05	0.104	ACCGGAAACG
ETV3	WILDTYPE_BUT_HAS_SNP__mrna.flip.sense__chr7:86781689..86781803,+__1224.1.0.0	52	61	-	12.2254	3.26e-05	0.104	ACCGGAAACG
ETV3	WILDTYPE_SNP_INDIV__mrna.flip.sense__chr7:86781689..86781803,+__1224.1.1.0	52	61	-	12.2254	3.26e-05	0.104	ACCGGAAACG
ETV3	WILDTYPE_BUT_HAS_SNP__mrna.flip.sense__chr3:48481587..48481701,+__1621.1.0.0	79	88	-	12.2254	3.26e-05	0.104	ACCGGAAACG
ETV3	WILDTYPE_SNP_INDIV__mrna.flip.sense__chr3:48481587..48481701,+__1621.1.1.0	79	88	-	12.2254	3.26e-05	0.104	ACCGGAAACG
RARA	WILDTYPE_SNP_PLUS_HAPLO__Lincrna.noflip.NA__chr7:142198030..142198144,-__785.1.3.1	21	38	+	-5.86364	3.26e-05	1	GAGGCAATGATGTCACTG
RARA	WILDTYPE_SNP_INDIV__Lincrna.noflip.NA__chr7:142198030..142198144,-__785.1.2.0	21	38	+	-5.86364	3.26e-05	1	GAGGCAATGATGTCACTG
RARA	WILDTYPE_BUT_HAS_SNP__Lincrna.noflip.NA__chr7:142198030..142198144,-__785.1.0.0	21	38	+	-5.86364	3.26e-05	1	GAGGCAATGATGTCACTG
RARA	WILDTYPE_SNP_INDIV__Lincrna.noflip.NA__chr7:142198030..142198144,-__785.1.3.0	21	38	+	-5.86364	3.26e-05	1	GAGGCAATGATGTCACTG
RARA	WILDTYPE_SNP_INDIV__Lincrna.noflip.NA__chr7:142198030..142198144,-__785.1.1.0	21	38	+	-5.86364	3.26e-05	1	GAGGCAATGATGTCACTG
Hoxd9	WILDTYPE__Enhancer.noflip.NA__chr3:15450866..15450980,-__2260.1.0.0	51	60	-	11.5139	3.26e-05	1	GTCATTAAAA
Hoxd9	WILDTYPE__Enhancer.noflip.NA__chr16:86965090..86965204,-__2168.1.0.0	57	66	+	11.5139	3.26e-05	1	GCAATTAAAG
DUXA	WILDTYPE__Enhancer.noflip.NA__chr11:61740281..61740395,+__2009.1.0.0	95	107	+	12.4032	3.26e-05	1	ATGATGCAATCAT
TFAP2B(var.3)	WILDTYPE_SNP_INDIV__mrna.noflip.NA__chr22:50964836..50964950,-__1609.1.1.0	37	49	+	11.8852	3.26e-05	0.0641	CGCCCGCAGGGGG
TFAP2B(var.3)	WILDTYPE_BUT_HAS_SNP__mrna.noflip.NA__chr22:50964836..50964950,-__1609.1.0.0	37	49	+	11.8852	3.26e-05	0.0641	CGCCCGCAGGGGG
IRF1	WILDTYPE_SNP_INDIV__Lincrna.flip.sense__chr11:13011056..13011170,-__166.1.1.0	71	91	+	10.7097	3.26e-05	0.158	CCTCACTCTCACTCTCTCTCC
IRF1	WILDTYPE__Lincrna.noflip.NA__chr8:65285786..65285900,+__865.1.0.0	76	96	-	10.7097	3.26e-05	0.158	AGCTCCTTCTACTTTCTGCTT
FLI1	WILDTYPE_SNP_INDIV__mrna.flip.sense__chr2:139259260..139259374,+__1174.1.1.0	13	22	+	12.3617	3.26e-05	0.0896	CCCGGAAGTG
FLI1	WILDTYPE_BUT_HAS_SNP__mrna.flip.sense__chr2:139259260..139259374,+__1174.1.0.0	13	22	+	12.3617	3.26e-05	0.0896	CCCGGAAGTG
FLI1	WILDTYPE_SNP_PLUS_HAPLO__Lincrna.noflip.NA__chr12:58329889..58330003,-__244.1.2.1	22	31	+	12.3617	3.26e-05	0.0896	CCCGGAAGTG
FLI1	WILDTYPE_SNP_INDIV__Lincrna.noflip.NA__chr12:58329889..58330003,-__244.1.2.0	22	31	+	12.3617	3.26e-05	0.0896	CCCGGAAGTG
FLI1	WILDTYPE_SNP_INDIV__Lincrna.noflip.NA__chr12:58329889..58330003,-__244.1.1.0	22	31	+	12.3617	3.26e-05	0.0896	CCCGGAAGTG
FLI1	WILDTYPE_BUT_HAS_SNP__Lincrna.noflip.NA__chr12:58329889..58330003,-__244.1.0.0	22	31	+	12.3617	3.26e-05	0.0896	CCCGGAAGTG
FLI1	WILDTYPE_BUT_HAS_SNP__Antisense.flip.sense__chr7:1609638..1609752,+__789.1.0.0	22	31	+	12.3617	3.26e-05	0.0896	CCCGGAAGTG
FLI1	WILDTYPE_SNP_INDIV__Antisense.flip.sense__chr7:1609638..1609752,+__789.1.1.0	22	31	+	12.3617	3.26e-05	0.0896	CCCGGAAGTG
FLI1	FLIPPED__mrna.flip.antisense__chr12:53574395..53574509,+__2535.1.0.0	27	36	+	12.3617	3.26e-05	0.0896	CCCGGAAGTG
FLI1	FLIPPED__Lincrna.flip.antisense__chr1:53704189..53704303,-__2624.1.0.0	24	33	-	12.3617	3.26e-05	0.0896	CCCGGAAGTG
FLI1	WILDTYPE_SNP_INDIV__Antisense.flip.sense__chr4:2936563..2936677,+__626.1.2.0	34	43	+	12.3617	3.26e-05	0.0896	CCCGGAAGTG
FLI1	WILDTYPE_SNP_PLUS_HAPLO__Antisense.flip.sense__chr4:2936563..2936677,+__626.1.2.1	34	43	+	12.3617	3.26e-05	0.0896	CCCGGAAGTG
FLI1	WILDTYPE_SNP_INDIV__Antisense.flip.sense__chr4:2936563..2936677,+__626.1.1.0	34	43	+	12.3617	3.26e-05	0.0896	CCCGGAAGTG
FLI1	WILDTYPE_BUT_HAS_SNP__Antisense.flip.sense__chr4:2936563..2936677,+__626.1.0.0	34	43	+	12.3617	3.26e-05	0.0896	CCCGGAAGTG
FLI1	WILDTYPE__mrna.flip.sense__chr4:2936517..2936631,-__1199.1.0.0	26	35	-	12.3617	3.26e-05	0.0896	CCCGGAAGTG
FLI1	WILDTYPE__Antisense.noflip.NA__chr1:36043343..36043457,-__69.1.0.0	36	45	+	12.3617	3.26e-05	0.0896	CCCGGAAGTG
FLI1	WILDTYPE__mrna.flip.sense__chr16:69166472..69166586,+__1034.1.0.0	32	41	-	12.3617	3.26e-05	0.0896	CCCGGAAGTG
FLI1	FLIPPED__Lincrna.flip.antisense__chr2:139259230..139259344,+__2376.1.0.0	43	52	+	12.3617	3.26e-05	0.0896	CCCGGAAGTG
FLI1	WILDTYPE_SNP_INDIV__Antisense.flip.sense__chr1:222763224..222763338,+__52.1.2.0	43	52	+	12.3617	3.26e-05	0.0896	CCCGGAAGTG
FLI1	WILDTYPE_BUT_HAS_SNP__Antisense.flip.sense__chr1:222763224..222763338,+__52.1.0.0	43	52	+	12.3617	3.26e-05	0.0896	CCCGGAAGTG
FLI1	WILDTYPE_SNP_PLUS_HAPLO__Antisense.flip.sense__chr1:222763224..222763338,+__52.1.2.1	43	52	+	12.3617	3.26e-05	0.0896	CCCGGAAGTG
FLI1	WILDTYPE_SNP_INDIV__Antisense.flip.sense__chr1:222763224..222763338,+__52.1.1.0	43	52	+	12.3617	3.26e-05	0.0896	CCCGGAAGTG
FLI1	WILDTYPE__Antisense.noflip.NA__chr10:97849937..97850051,-__148.1.0.0	49	58	-	12.3617	3.26e-05	0.0896	CCCGGAAGTG
FLI1	WILDTYPE_SNP_INDIV__Antisense.noflip.NA__chr3:194304663..194304777,+__570.1.1.0	63	72	+	12.3617	3.26e-05	0.0896	CCCGGAAGTG
FLI1	WILDTYPE_SNP_PLUS_HAPLO__Antisense.noflip.NA__chr3:194304663..194304777,+__570.1.3.1	63	72	+	12.3617	3.26e-05	0.0896	CCCGGAAGTG
FLI1	WILDTYPE_BUT_HAS_SNP__Antisense.noflip.NA__chr3:194304663..194304777,+__570.1.0.0	63	72	+	12.3617	3.26e-05	0.0896	CCCGGAAGTG
FLI1	WILDTYPE_SNP_INDIV__Antisense.noflip.NA__chr3:194304663..194304777,+__570.1.3.0	63	72	+	12.3617	3.26e-05	0.0896	CCCGGAAGTG
FLI1	WILDTYPE_SNP_INDIV__Antisense.noflip.NA__chr3:194304663..194304777,+__570.1.2.0	63	72	+	12.3617	3.26e-05	0.0896	CCCGGAAGTG
FLI1	WILDTYPE_BUT_HAS_SNP__Lincrna.noflip.NA__chr9:37079834..37079948,+__908.1.0.0	66	75	+	12.3617	3.26e-05	0.0896	CCCGGAAGTG
FLI1	WILDTYPE_SNP_INDIV__Lincrna.noflip.NA__chr9:37079834..37079948,+__908.1.1.0	66	75	+	12.3617	3.26e-05	0.0896	CCCGGAAGTG
FLI1	WILDTYPE_SNP_INDIV__Lincrna.flip.sense__chr2:139259230..139259344,-__400.1.1.0	63	72	-	12.3617	3.26e-05	0.0896	CCCGGAAGTG
FLI1	WILDTYPE_BUT_HAS_SNP__Lincrna.flip.sense__chr2:139259230..139259344,-__400.1.0.0	63	72	-	12.3617	3.26e-05	0.0896	CCCGGAAGTG
FLI1	FLIPPED__Antisense.flip.antisense__chr1:222763224..222763338,-__2619.1.0.0	63	72	-	12.3617	3.26e-05	0.0896	CCCGGAAGTG
FLI1	FLIPPED__mrna.flip.antisense__chr16:69166472..69166586,-__2748.1.0.0	74	83	+	12.3617	3.26e-05	0.0896	CCCGGAAGTG
FLI1	FLIPPED__mrna.flip.antisense__chr4:2936517..2936631,+__2508.1.0.0	80	89	+	12.3617	3.26e-05	0.0896	CCCGGAAGTG
FLI1	FLIPPED__Antisense.flip.antisense__chr4:2936563..2936677,-__2694.1.0.0	72	81	-	12.3617	3.26e-05	0.0896	CCCGGAAGTG
FLI1	WILDTYPE__Lincrna.flip.sense__chr1:53704189..53704303,+__82.1.0.0	82	91	+	12.3617	3.26e-05	0.0896	CCCGGAAGTG
FLI1	WILDTYPE_SNP_INDIV__Antisense.noflip.NA__chr1:152161701..152161815,+__22.1.1.0	79	88	-	12.3617	3.26e-05	0.0896	CCCGGAAGTG
FLI1	WILDTYPE_SNP_INDIV__mrna.flip.sense__chr12:53574395..53574509,-__1484.1.1.0	79	88	-	12.3617	3.26e-05	0.0896	CCCGGAAGTG
FLI1	WILDTYPE_BUT_HAS_SNP__mrna.flip.sense__chr12:53574395..53574509,-__1484.1.0.0	79	88	-	12.3617	3.26e-05	0.0896	CCCGGAAGTG
FLI1	WILDTYPE_BUT_HAS_SNP__Antisense.noflip.NA__chr1:152161701..152161815,+__22.1.0.0	79	88	-	12.3617	3.26e-05	0.0896	CCCGGAAGTG
FLI1	WILDTYPE_SNP_PLUS_HAPLO__Antisense.noflip.NA__chr1:152161701..152161815,+__22.1.1.1	79	88	-	12.3617	3.26e-05	0.0896	CCCGGAAGTG
FLI1	FLIPPED__Antisense.flip.antisense__chr7:1609638..1609752,-__2719.1.0.0	84	93	-	12.3617	3.26e-05	0.0896	CCCGGAAGTG
FLI1	FLIPPED__mrna.flip.antisense__chr2:139259260..139259374,-__2784.1.0.0	93	102	-	12.3617	3.26e-05	0.0896	CCCGGAAGTG
GATA2	WILDTYPE__Lincrna.flip.sense__chr4:142253733..142253847,-__610.1.0.0	37	50	-	12.7636	3.26e-05	0.951	ATTTTCTTATCTGG
GATA2	FLIPPED__Lincrna.flip.antisense__chr4:142253733..142253847,+__2398.1.0.0	65	78	+	12.7636	3.26e-05	0.951	ATTTTCTTATCTGG
ZNF263	WILDTYPE__Lincrna.noflip.NA__chr20:57090475..57090589,+__484.1.0.0	17	37	-	11.0408	3.26e-05	0.0129	GGGAGGGGGGCAGGAGGAGGA
ZNF263	FLIPPED__mrna.flip.antisense__chr10:31608065..31608179,-__2773.1.0.0	47	67	-	11.0408	3.26e-05	0.0129	GGAGGGAGGGGGAGGAGGTGA
ZNF263	WILDTYPE_SNP_INDIV__Enhancer.noflip.NA__chr6:143247973..143248087,-__2105.1.2.0	58	78	-	11.0408	3.26e-05	0.0129	GGAAGAGGGGAGGCCGAGAGC
ZNF263	WILDTYPE_SNP_PLUS_HAPLO__Enhancer.noflip.NA__chr6:143247973..143248087,-__2105.1.2.1	58	78	-	11.0408	3.26e-05	0.0129	GGAAGAGGGGAGGCCGAGAGC
ZNF263	FLIPPED__Antisense.flip.antisense__chr4:68566999..68567113,-__2702.1.0.0	68	88	-	11.0408	3.26e-05	0.0129	GGTGCAGGTGGCCGAAGGGGG
ZNF263	WILDTYPE__mrna.noflip.NA__chr15:88799375..88799489,-__1030.1.0.0	69	89	-	11.0408	3.26e-05	0.0129	TAAAAAAGAGGAGGAGGAGAG
ZNF263	WILDTYPE_SNP_INDIV__mrna.noflip.NA__chr6:2988811..2988925,+__1098.1.1.0	21	41	+	11.0408	3.26e-05	0.0129	CAGGGAGCTGGAGGGAGGAGA
ZNF263	WILDTYPE_BUT_HAS_SNP__mrna.noflip.NA__chr6:2988811..2988925,+__1098.1.0.0	21	41	+	11.0408	3.26e-05	0.0129	CAGGGAGCTGGAGGGAGGAGA
ZNF263	WILDTYPE_BUT_HAS_SNP__Antisense.flip.sense__chr4:68566999..68567113,+__640.1.0.0	27	47	+	11.0408	3.26e-05	0.0129	GGTGCAGGTGGCCGAAGGGGG
ZNF263	WILDTYPE_SNP_INDIV__Antisense.flip.sense__chr4:68566999..68567113,+__640.1.1.0	27	47	+	11.0408	3.26e-05	0.0129	GGTGCAGGTGGCCGAAGGGGG
ZNF263	WILDTYPE__mrna.flip.sense__chr10:31608065..31608179,+__1145.1.0.0	48	68	+	11.0408	3.26e-05	0.0129	GGAGGGAGGGGGAGGAGGTGA
ZNF263	WILDTYPE_SNP_INDIV__Enhancer.noflip.NA__chr6:143247956..143248070,+__1812.1.2.0	54	74	+	11.0408	3.26e-05	0.0129	GGAAGAGGGGAGGCCGAGAGC
ZNF263	WILDTYPE_SNP_PLUS_HAPLO__Enhancer.noflip.NA__chr6:143247956..143248070,+__1812.1.2.1	54	74	+	11.0408	3.26e-05	0.0129	GGAAGAGGGGAGGCCGAGAGC
ZIC3	WILDTYPE_BUT_HAS_SNP__mrna.noflip.NA__chr9:94124143..94124257,-__1239.1.0.0	21	35	-	9.97143	3.26e-05	0.101	GCCGACCTGCCGCGC
ZIC3	WILDTYPE_SNP_INDIV__mrna.noflip.NA__chr9:94124143..94124257,-__1239.1.2.0	21	35	-	9.97143	3.26e-05	0.101	GCCGACCTGCCGCGC
NRL	FLIPPED__Enhancer.flip.antisense__chr13:70523521..70523635,+__2570.1.0.0	4	14	+	11.4615	3.27e-05	0.776	ATTTTGCTGAT
NRL	WILDTYPE__Lincrna.noflip.NA__chr9:132083215..132083329,+__895.1.0.0	95	105	+	11.4615	3.27e-05	0.776	AAACTGCTGAG
NRL	WILDTYPE_BUT_HAS_SNP__Enhancer.flip.sense__chr13:70523521..70523635,-__2152.1.0.0	101	111	-	11.4615	3.27e-05	0.776	ATTTTGCTGAT
NRL	WILDTYPE_SNP_INDIV__Enhancer.flip.sense__chr13:70523521..70523635,-__2152.1.3.0	101	111	-	11.4615	3.27e-05	0.776	ATTTTGCTGAT
NRL	WILDTYPE_SNP_INDIV__Enhancer.flip.sense__chr13:70523521..70523635,-__2152.1.2.0	101	111	-	11.4615	3.27e-05	0.776	ATTTTGCTGAT
NRL	WILDTYPE_SNP_INDIV__Enhancer.flip.sense__chr13:70523521..70523635,-__2152.1.4.0	101	111	-	11.4615	3.27e-05	0.776	ATTTTGCTGAT
NRL	WILDTYPE_SNP_INDIV__Enhancer.flip.sense__chr13:70523521..70523635,-__2152.1.1.0	101	111	-	11.4615	3.27e-05	0.776	ATTTTGCTGAT
NRL	WILDTYPE_SNP_PLUS_HAPLO__Enhancer.flip.sense__chr13:70523521..70523635,-__2152.1.4.1	101	111	-	11.4615	3.27e-05	0.776	ATTTTGCTGAT
ZIC4	WILDTYPE__Lincrna.noflip.NA__chr3:106959485..106959599,+__539.1.0.0	52	66	+	11.7091	3.27e-05	0.101	GCACCCACGCGGCGC
ZIC4	WILDTYPE_SNP_PLUS_HAPLO__mrna.noflip.NA__chr9:131873149..131873263,+__1707.1.1.1	38	52	-	11.7091	3.27e-05	0.101	CCCCGCCCGCCGTGG
ZIC4	WILDTYPE_BUT_HAS_SNP__mrna.noflip.NA__chr9:131873149..131873263,+__1707.1.0.0	38	52	-	11.7091	3.27e-05	0.101	CCCCGCCCGCCGTGG
ZIC4	WILDTYPE_SNP_INDIV__mrna.noflip.NA__chr9:131873149..131873263,+__1707.1.1.0	38	52	-	11.7091	3.27e-05	0.101	CCCCGCCCGCCGTGG
SP3	WILDTYPE__Antisense.noflip.NA__chr1:44172974..44173088,-__79.1.0.0	33	43	+	12.0976	3.27e-05	0.0169	ACCCCGCCTAC
SP3	WILDTYPE__Antisense.noflip.NA__chr1:44173001..44173115,-__80.1.0.0	60	70	+	12.0976	3.27e-05	0.0169	ACCCCGCCTAC
CTCF	WILDTYPE__mrna.noflip.NA__chr11:68780679..68780793,-__1331.1.0.0	21	39	-	10.3443	3.27e-05	0.0999	CCGGCAGGAGGGGGAGGGG
CTCF	WILDTYPE__Antisense.noflip.NA__chr3:196729743..196729857,+__575.1.0.0	90	108	+	10.3443	3.27e-05	0.0999	CGGCCTGCGGGTGTAGGCG
ESR2	WILDTYPE__Lincrna.noflip.NA__chr4:79567068..79567182,+__645.1.0.0	30	44	+	11.9808	3.27e-05	0.426	GAGTCAGGCTGACCG
ESR2	WILDTYPE_BUT_HAS_SNP__Lincrna.noflip.NA__chr7:142198030..142198144,-__785.1.0.0	85	99	-	11.9808	3.27e-05	0.426	GGGTCACTGTGAGCA
ESR2	WILDTYPE_SNP_INDIV__Lincrna.noflip.NA__chr7:142198030..142198144,-__785.1.1.0	85	99	-	11.9808	3.27e-05	0.426	GGGTCACTGTGAGCA
ESR2	WILDTYPE_SNP_PLUS_HAPLO__Lincrna.noflip.NA__chr7:142198030..142198144,-__785.1.3.1	85	99	-	11.9808	3.27e-05	0.426	GGGTCACTGTGAGCA
ESR2	WILDTYPE_SNP_INDIV__Lincrna.noflip.NA__chr7:142198030..142198144,-__785.1.2.0	85	99	-	11.9808	3.27e-05	0.426	GGGTCACTGTGAGCA
ESR2	WILDTYPE_SNP_INDIV__Lincrna.noflip.NA__chr7:142198030..142198144,-__785.1.3.0	85	99	-	11.9808	3.27e-05	0.426	GGGTCACTGTGAGCA
RORA	WILDTYPE__Enhancer.noflip.NA__chr3:15450866..15450980,-__2260.1.0.0	28	37	-	12.9326	3.27e-05	0.869	AAAGAGGTCA
SMAD2::SMAD3::SMAD4	WILDTYPE__mrna.noflip.NA__chr5:112630600..112630714,-__1320.1.0.0	44	56	-	12.1311	3.27e-05	0.359	CTGTCTAGCTGCT
EWSR1-FLI1	WILDTYPE__Antisense.noflip.NA__chr21:38593665..38593779,+__506.1.0.0	46	63	+	-10.6842	3.27e-05	0.0346	GAAGCGGAAGCAGGAAGG
EWSR1-FLI1	WILDTYPE__Enhancer.noflip.NA__chr9:98273046..98273160,-__2221.1.0.0	84	101	-	-10.6842	3.27e-05	0.0346	GGAGGGAAAGGGGGAGGA
EGR4	FLIPPED__mrna.flip.antisense__chr17:58603568..58603682,+__2530.1.0.0	10	25	-	11.5818	3.27e-05	0.0374	CCCCGCCCCTGCAGAG
EGR4	WILDTYPE__mrna.flip.sense__chr17:58603568..58603682,-__1319.1.0.0	90	105	+	11.5818	3.27e-05	0.0374	CCCCGCCCCTGCAGAG
EGR4	WILDTYPE_SNP_INDIV__mrna.noflip.NA__chr4:1723169..1723283,+__1634.1.2.0	89	104	-	11.5818	3.27e-05	0.0374	TACCGCCGCCGCGCTT
ELF5	WILDTYPE_SNP_INDIV__Enhancer.noflip.NA__chr7:75947478..75947592,+__1983.1.1.0	93	103	-	12.1636	3.27e-05	0.125	ACGCGGAAGCC
ELF5	WILDTYPE_BUT_HAS_SNP__Enhancer.noflip.NA__chr7:75947478..75947592,+__1983.1.0.0	93	103	-	12.1636	3.27e-05	0.125	ACGCGGAAGCC
BHLHE22	WILDTYPE__Enhancer.noflip.NA__chr9:117716333..117716447,+__1922.1.0.0	6	15	-	12.9242	3.27e-05	1	GGCATATGTT
BHLHE22	WILDTYPE__Enhancer.noflip.NA__chr9:117716283..117716397,-__2215.1.0.0	50	59	+	12.9242	3.27e-05	1	GGCATATGTT
Klf12	WILDTYPE_SNP_INDIV__mrna.noflip.NA__chr19:16582746..16582860,-__1536.1.1.0	57	71	+	10.2295	3.27e-05	0.0485	AGCCCCGCCCCCGTT
Klf12	WILDTYPE_BUT_HAS_SNP__mrna.noflip.NA__chr19:16582746..16582860,-__1536.1.0.0	57	71	+	10.2295	3.27e-05	0.0485	AGCCCCGCCCCCGTT
TFE3	WILDTYPE_BUT_HAS_SNP__Antisense.flip.sense__chr1:113499003..113499117,+__5.1.0.0	5	14	-	11.9388	3.27e-05	0.107	GTCACGTGGC
TFE3	WILDTYPE_SNP_INDIV__Antisense.flip.sense__chr1:113499003..113499117,+__5.1.1.0	5	14	-	11.9388	3.27e-05	0.107	GTCACGTGGC
TFE3	WILDTYPE__mrna.noflip.NA__chr21:46237940..46238054,-__1316.1.0.0	12	21	-	11.9388	3.27e-05	0.107	GTCACGTGGC
TFE3	WILDTYPE__Antisense.noflip.NA__chr10:89102312..89102426,-__143.1.0.0	14	23	-	11.9388	3.27e-05	0.107	GTCACGTGGC
TFE3	WILDTYPE_SNP_INDIV__mrna.noflip.NA__chr1:110009143..110009257,+__1413.1.1.0	18	27	-	11.9388	3.27e-05	0.107	GTCACGTGGC
TFE3	WILDTYPE_BUT_HAS_SNP__mrna.noflip.NA__chr1:110009143..110009257,+__1413.1.0.0	18	27	-	11.9388	3.27e-05	0.107	GTCACGTGGC
TFE3	WILDTYPE_SNP_PLUS_HAPLO__Enhancer.noflip.NA__chr1:25051126..25051240,+__1933.1.2.1	19	28	-	11.9388	3.27e-05	0.107	ATCACATGAC
TFE3	WILDTYPE_SNP_INDIV__Enhancer.noflip.NA__chr1:25051126..25051240,+__1933.1.1.0	19	28	-	11.9388	3.27e-05	0.107	ATCACATGAC
TFE3	WILDTYPE_BUT_HAS_SNP__Enhancer.flip.sense__chr13:70523606..70523720,+__1859.1.0.0	24	33	-	11.9388	3.27e-05	0.107	CGCACGTGAT
TFE3	WILDTYPE__Antisense.flip.sense__chr5:43603171..43603285,-__697.1.0.0	27	36	-	11.9388	3.27e-05	0.107	GTCACGTGGC
TFE3	WILDTYPE_SNP_INDIV__mrna.noflip.NA__chr3:49395727..49395841,-__1625.1.1.0	30	39	-	11.9388	3.27e-05	0.107	GTCACGTGGC
TFE3	WILDTYPE_BUT_HAS_SNP__mrna.noflip.NA__chr3:49395727..49395841,-__1625.1.0.0	30	39	-	11.9388	3.27e-05	0.107	GTCACGTGGC
TFE3	WILDTYPE__Enhancer.noflip.NA__chr9:98273068..98273182,+__1928.1.0.0	35	44	-	11.9388	3.27e-05	0.107	GTCACGTGGC
TFE3	WILDTYPE_SNP_INDIV__Antisense.flip.sense__chr16:699214..699328,-__348.1.1.0	45	54	-	11.9388	3.27e-05	0.107	GTCACGTGGC
TFE3	WILDTYPE_BUT_HAS_SNP__Antisense.flip.sense__chr16:699214..699328,-__348.1.0.0	45	54	-	11.9388	3.27e-05	0.107	GTCACGTGGC
TFE3	WILDTYPE_SNP_INDIV__mrna.noflip.NA__chr2:40006352..40006466,-__1572.1.1.0	48	57	-	11.9388	3.27e-05	0.107	GTCACGTGGC
TFE3	WILDTYPE_BUT_HAS_SNP__mrna.noflip.NA__chr2:40006352..40006466,-__1572.1.0.0	48	57	-	11.9388	3.27e-05	0.107	GTCACGTGGC
TFE3	WILDTYPE_SNP_INDIV__mrna.noflip.NA__chr2:40006352..40006466,-__1572.1.2.0	48	57	-	11.9388	3.27e-05	0.107	GTCACGTGGC
TFE3	WILDTYPE_SNP_INDIV__mrna.noflip.NA__chr2:40006352..40006466,-__1572.1.3.0	48	57	-	11.9388	3.27e-05	0.107	GTCACGTGGC
TFE3	WILDTYPE_SNP_PLUS_HAPLO__mrna.noflip.NA__chr2:40006352..40006466,-__1572.1.3.1	48	57	-	11.9388	3.27e-05	0.107	GTCACGTGGC
TFE3	WILDTYPE_BUT_HAS_SNP__mrna.noflip.NA__chr6:111580462..111580576,+__1648.1.0.0	49	58	-	11.9388	3.27e-05	0.107	GTCACGTGGC
TFE3	WILDTYPE_SNP_INDIV__mrna.noflip.NA__chr6:111580462..111580576,+__1648.1.1.0	49	58	-	11.9388	3.27e-05	0.107	GTCACGTGGC
TFE3	WILDTYPE_SNP_INDIV__mrna.noflip.NA__chr1:110009111..110009225,+__1412.1.1.0	50	59	-	11.9388	3.27e-05	0.107	GTCACGTGGC
TFE3	WILDTYPE_BUT_HAS_SNP__mrna.noflip.NA__chr1:110009111..110009225,+__1412.1.0.0	50	59	-	11.9388	3.27e-05	0.107	GTCACGTGGC
TFE3	WILDTYPE_BUT_HAS_SNP__mrna.noflip.NA__chr12:114404095..114404209,-__1477.1.0.0	62	71	-	11.9388	3.27e-05	0.107	GTCACGTGGC
TFE3	FLIPPED__mrna.flip.antisense__chr5:43603208..43603322,-__2797.1.0.0	64	73	-	11.9388	3.27e-05	0.107	GTCACGTGGC
TFE3	FLIPPED__mrna.flip.antisense__chr1:113498933..113499047,+__2471.1.0.0	75	84	-	11.9388	3.27e-05	0.107	GTCACGTGGC
TFE3	FLIPPED__mrna.flip.antisense__chr1:3816787..3816901,+__2475.1.0.0	95	104	-	11.9388	3.27e-05	0.107	ATCACATGAC
TFE3	WILDTYPE_SNP_INDIV__mrna.flip.sense__chr1:3816787..3816901,-__1139.1.1.0	11	20	+	11.9388	3.27e-05	0.107	ATCACATGAC
TFE3	WILDTYPE_BUT_HAS_SNP__mrna.flip.sense__chr1:3816787..3816901,-__1139.1.0.0	11	20	+	11.9388	3.27e-05	0.107	ATCACATGAC
TFE3	WILDTYPE__Lincrna.noflip.NA__chr20:18774588..18774702,-__458.1.0.0	12	21	+	11.9388	3.27e-05	0.107	GTCACGTGGC
TFE3	WILDTYPE__mrna.flip.sense__chr1:113498933..113499047,-__1132.1.0.0	31	40	+	11.9388	3.27e-05	0.107	GTCACGTGGC
TFE3	WILDTYPE__mrna.flip.sense__chr5:43603208..43603322,+__1206.1.0.0	42	51	+	11.9388	3.27e-05	0.107	GTCACGTGGC
TFE3	WILDTYPE_SNP_PLUS_HAPLO__Enhancer.noflip.NA__chr1:25051083..25051197,-__2226.1.2.1	44	53	+	11.9388	3.27e-05	0.107	ATCACATGAC
TFE3	WILDTYPE_SNP_INDIV__Enhancer.noflip.NA__chr1:25051083..25051197,-__2226.1.2.0	44	53	+	11.9388	3.27e-05	0.107	ATCACATGAC
TFE3	WILDTYPE__Enhancer.noflip.NA__chr9:98273046..98273160,-__2221.1.0.0	49	58	+	11.9388	3.27e-05	0.107	GTCACGTGGC
TFE3	FLIPPED__Antisense.flip.antisense__chr16:699214..699328,+__2372.1.0.0	61	70	+	11.9388	3.27e-05	0.107	GTCACGTGGC
TFE3	FLIPPED__Antisense.flip.antisense__chr5:43603171..43603285,+__2410.1.0.0	79	88	+	11.9388	3.27e-05	0.107	GTCACGTGGC
TFE3	FLIPPED__Enhancer.flip.antisense__chr13:70523606..70523720,-__2854.1.0.0	82	91	+	11.9388	3.27e-05	0.107	CGCACGTGAT
TFE3	FLIPPED__Antisense.flip.antisense__chr1:113499003..113499117,-__2612.1.0.0	101	110	+	11.9388	3.27e-05	0.107	GTCACGTGGC
NR2F1	WILDTYPE_BUT_HAS_SNP__mrna.noflip.NA__chr12:8834116..8834230,+__1396.1.0.0	78	90	-	12.5918	3.27e-05	0.367	CGAAGGTCAGTGG
NR2F1	WILDTYPE_SNP_INDIV__mrna.noflip.NA__chr12:8834116..8834230,+__1396.1.2.0	78	90	-	12.5918	3.27e-05	0.367	CGAAGGTCAGTGG
NR2F1	WILDTYPE_SNP_PLUS_HAPLO__mrna.noflip.NA__chr12:8834116..8834230,+__1396.1.2.1	78	90	-	12.5918	3.27e-05	0.367	CGAAGGTCAGTGG
NR2F1	WILDTYPE_SNP_INDIV__mrna.noflip.NA__chr12:8834116..8834230,+__1396.1.1.0	78	90	-	12.5918	3.27e-05	0.367	CGAAGGTCAGTGG
TFAP2B	WILDTYPE__Antisense.noflip.NA__chr11:9779755..9779869,+__203.1.0.0	40	51	-	12.3091	3.27e-05	0.0893	AGCCCCCAGGCC
RAX	WILDTYPE__Antisense.noflip.NA__chr6:33217265..33217379,+__749.1.0.0	39	48	+	11.5254	3.27e-05	1	GCCAATTAGG
Spz1	WILDTYPE__Enhancer.noflip.NA__chr14:103585466..103585580,-__2154.1.0.0	89	99	-	12.2364	3.27e-05	0.743	AGGGTTAGGGC
SP2	WILDTYPE_SNP_INDIV__mrna.noflip.NA__chr3:134204822..134204936,+__1614.1.1.0	18	32	+	11.8966	3.27e-05	0.00923	CGCCCTCCCCCGCAT
SP2	WILDTYPE_SNP_INDIV__mrna.flip.sense__chr3:134204786..134204900,+__1613.1.1.0	54	68	+	11.8966	3.27e-05	0.00923	CGCCCTCCCCCGCAT
SP2	WILDTYPE_SNP_PLUS_HAPLO__mrna.flip.sense__chr3:134204786..134204900,+__1613.1.1.1	54	68	+	11.8966	3.27e-05	0.00923	CGCCCTCCCCCGCAT
SP2	WILDTYPE_BUT_HAS_SNP__Enhancer.noflip.NA__chr19:49465680..49465794,-__2072.1.0.0	65	79	+	11.8966	3.27e-05	0.00923	GCCCTGCCCTCCAGC
SP2	WILDTYPE__Lincrna.noflip.NA__chr5:163723891..163724005,+__672.1.0.0	17	31	-	11.8966	3.27e-05	0.00923	CCCCCTCCCTTTTGC
SP2	WILDTYPE_BUT_HAS_SNP__Enhancer.noflip.NA__chr19:49465678..49465792,+__1779.1.0.0	38	52	-	11.8966	3.27e-05	0.00923	GCCCTGCCCTCCAGC
SP2	WILDTYPE_SNP_PLUS_HAPLO__mrna.flip.sense__chr3:134204792..134204906,-__1612.1.1.1	53	67	-	11.8966	3.27e-05	0.00923	CGCCCTCCCCCGCAT
SP2	WILDTYPE_SNP_INDIV__mrna.flip.sense__chr3:134204792..134204906,-__1612.1.1.0	53	67	-	11.8966	3.27e-05	0.00923	CGCCCTCCCCCGCAT
SP2	WILDTYPE_SNP_INDIV__mrna.noflip.NA__chr19:8274209..8274323,+__1544.1.2.0	61	75	-	11.8966	3.27e-05	0.00923	CGCCCGCCCCAGGCA
SP2	WILDTYPE_BUT_HAS_SNP__mrna.noflip.NA__chr19:8274209..8274323,+__1544.1.0.0	61	75	-	11.8966	3.27e-05	0.00923	CGCCCGCCCCAGGCA
SP2	WILDTYPE_SNP_PLUS_HAPLO__mrna.noflip.NA__chr19:8274209..8274323,+__1544.1.2.1	61	75	-	11.8966	3.27e-05	0.00923	CGCCCGCCCCAGGCA
SP2	WILDTYPE_SNP_INDIV__mrna.noflip.NA__chr19:8274209..8274323,+__1544.1.1.0	61	75	-	11.8966	3.27e-05	0.00923	CGCCCGCCCCAGGCA
SP2	WILDTYPE_SNP_INDIV__mrna.noflip.NA__chr19:8274174..8274288,+__1543.1.2.0	96	110	-	11.8966	3.27e-05	0.00923	CGCCCGCCCCAGGCA
SP2	WILDTYPE_BUT_HAS_SNP__mrna.noflip.NA__chr19:8274174..8274288,+__1543.1.0.0	96	110	-	11.8966	3.27e-05	0.00923	CGCCCGCCCCAGGCA
SP2	WILDTYPE_SNP_PLUS_HAPLO__mrna.noflip.NA__chr19:8274174..8274288,+__1543.1.2.1	96	110	-	11.8966	3.27e-05	0.00923	CGCCCGCCCCAGGCA
SP2	WILDTYPE_SNP_INDIV__mrna.noflip.NA__chr19:8274174..8274288,+__1543.1.1.0	96	110	-	11.8966	3.27e-05	0.00923	CGCCCGCCCCAGGCA
PAX5	WILDTYPE_BUT_HAS_SNP__mrna.noflip.NA__chr11:18344034..18344148,+__1458.1.0.0	47	65	-	11.8065	3.27e-05	0.137	GGAAGTAGCAAGGCGGGCC
PAX5	WILDTYPE_SNP_INDIV__mrna.noflip.NA__chr11:18344034..18344148,+__1458.1.1.0	47	65	-	11.8065	3.27e-05	0.137	GGAAGTAGCAAGGCGGGCC
PAX5	WILDTYPE_BUT_HAS_SNP__mrna.noflip.NA__chr11:18344014..18344128,+__1457.1.0.0	67	85	-	11.8065	3.27e-05	0.137	GGAAGTAGCAAGGCGGGCC
PAX5	WILDTYPE_SNP_INDIV__mrna.noflip.NA__chr11:18344014..18344128,+__1457.1.1.0	67	85	-	11.8065	3.27e-05	0.137	GGAAGTAGCAAGGCGGGCC
POU3F3	WILDTYPE__Antisense.noflip.NA__chr8:128807988..128808102,+__836.1.0.0	11	23	-	12.04	3.27e-05	1	AGTATGCAAAATA
Myc	WILDTYPE_BUT_HAS_SNP__mrna.noflip.NA__chr16:31044799..31044913,+__1507.1.0.0	41	50	+	13.2909	3.27e-05	0.364	CCATGTGCGC
Myc	WILDTYPE_SNP_INDIV__mrna.noflip.NA__chr16:31044799..31044913,+__1507.1.1.0	41	50	+	13.2909	3.27e-05	0.364	CCATGTGCGC
Myc	WILDTYPE__Antisense.flip.sense__chr15:50647602..50647716,+__324.1.0.0	86	95	+	13.2909	3.27e-05	0.364	CCATGTGCGC
Myc	FLIPPED__Antisense.flip.antisense__chr15:50647602..50647716,-__2649.1.0.0	20	29	-	13.2909	3.27e-05	0.364	CCATGTGCGC
TBP	WILDTYPE__Enhancer.noflip.NA__chr5:100113522..100113636,+__1805.1.0.0	51	65	+	11.9306	3.27e-05	0.445	CCATAAATGGGGCCC
RREB1	WILDTYPE__Antisense.noflip.NA__chr8:1711465..1711579,-__847.1.0.0	19	38	-	6.04587	3.27e-05	0.0499	CCCCACAGCGCCCGCCGCGC
FOSL2	WILDTYPE_BUT_HAS_SNP__Enhancer.noflip.NA__chr15:60547778..60547892,+__1763.1.0.0	19	29	+	12.8909	3.27e-05	0.149	TTATGACTCAT
FOSL2	WILDTYPE_SNP_INDIV__Enhancer.noflip.NA__chr15:60547778..60547892,+__1763.1.1.0	19	29	+	12.8909	3.27e-05	0.149	TTATGACTCAT
ETS1	WILDTYPE_BUT_HAS_SNP__Antisense.flip.sense__chr11:27528316..27528430,+__175.1.0.0	7	16	+	12.5517	3.27e-05	0.0819	ACAGGAAATG
ETS1	WILDTYPE_SNP_INDIV__Antisense.flip.sense__chr11:27528316..27528430,+__175.1.1.0	7	16	+	12.5517	3.27e-05	0.0819	ACAGGAAATG
ETS1	WILDTYPE__Enhancer.noflip.NA__chr5:100113448..100113562,-__2098.1.0.0	16	25	+	12.5517	3.27e-05	0.0819	ACAGGAAATG
ETS1	WILDTYPE__Enhancer.noflip.NA__chr1:185344846..185344960,-__2313.1.0.0	18	27	+	12.5517	3.27e-05	0.0819	ACAGGAAATG
ETS1	WILDTYPE__Enhancer.flip.sense__chr8:59309342..59309456,+__1920.1.0.0	23	32	+	12.5517	3.27e-05	0.0819	ACAGGAAATG
ETS1	FLIPPED__mrna.flip.antisense__chr11:27528279..27528393,+__2480.1.0.0	44	53	+	12.5517	3.27e-05	0.0819	ACAGGAAATG
ETS1	WILDTYPE_SNP_PLUS_HAPLO__Enhancer.noflip.NA__chr6:143247973..143248087,-__2105.1.2.1	49	58	+	12.5517	3.27e-05	0.0819	ACAGGAAATG
ETS1	WILDTYPE_SNP_INDIV__Enhancer.noflip.NA__chr6:143247973..143248087,-__2105.1.2.0	49	58	+	12.5517	3.27e-05	0.0819	ACAGGAAATG
ETS1	WILDTYPE_BUT_HAS_SNP__Enhancer.noflip.NA__chr6:143247973..143248087,-__2105.1.0.0	49	58	+	12.5517	3.27e-05	0.0819	ACAGGAAATG
ETS1	WILDTYPE_SNP_INDIV__Enhancer.noflip.NA__chr6:143247973..143248087,-__2105.1.1.0	49	58	+	12.5517	3.27e-05	0.0819	ACAGGAAATG
ETS1	WILDTYPE__Enhancer.noflip.NA__chr5:100113522..100113636,+__1805.1.0.0	16	25	-	12.5517	3.27e-05	0.0819	ACAGGAAATG
ETS1	WILDTYPE__mrna.noflip.NA__chr10:15085869..15085983,+__1393.1.0.0	30	39	-	12.5517	3.27e-05	0.0819	ACAGGAAATG
ETS1	WILDTYPE_SNP_INDIV__mrna.flip.sense__chr11:27528279..27528393,-__1150.1.1.0	62	71	-	12.5517	3.27e-05	0.0819	ACAGGAAATG
ETS1	WILDTYPE_BUT_HAS_SNP__mrna.flip.sense__chr11:27528279..27528393,-__1150.1.0.0	62	71	-	12.5517	3.27e-05	0.0819	ACAGGAAATG
ETS1	WILDTYPE__Enhancer.noflip.NA__chr1:185344868..185344982,+__2020.1.0.0	66	75	-	12.5517	3.27e-05	0.0819	ACAGGAAATG
ETS1	WILDTYPE_SNP_INDIV__Enhancer.noflip.NA__chr6:143247956..143248070,+__1812.1.1.0	74	83	-	12.5517	3.27e-05	0.0819	ACAGGAAATG
ETS1	WILDTYPE_BUT_HAS_SNP__Enhancer.noflip.NA__chr6:143247956..143248070,+__1812.1.0.0	74	83	-	12.5517	3.27e-05	0.0819	ACAGGAAATG
ETS1	WILDTYPE_SNP_PLUS_HAPLO__Enhancer.noflip.NA__chr6:143247956..143248070,+__1812.1.2.1	74	83	-	12.5517	3.27e-05	0.0819	ACAGGAAATG
ETS1	WILDTYPE_SNP_INDIV__Enhancer.noflip.NA__chr6:143247956..143248070,+__1812.1.2.0	74	83	-	12.5517	3.27e-05	0.0819	ACAGGAAATG
ETS1	FLIPPED__Enhancer.flip.antisense__chr8:59309342..59309456,-__2886.1.0.0	83	92	-	12.5517	3.27e-05	0.0819	ACAGGAAATG
ETS1	FLIPPED__Antisense.flip.antisense__chr11:27528316..27528430,-__2632.1.0.0	99	108	-	12.5517	3.27e-05	0.0819	ACAGGAAATG
STAT1::STAT2	FLIPPED__Enhancer.flip.antisense__chr17:42634063..42634177,-__2829.1.0.0	1	15	+	11.2273	3.27e-05	0.279	AAAGTTTCACTTCAC
STAT1::STAT2	WILDTYPE__Lincrna.noflip.NA__chr7:39773092..39773206,+__807.1.0.0	65	79	-	11.2273	3.27e-05	0.279	GCGCTTCCGGTTTCC
STAT1::STAT2	WILDTYPE__Enhancer.flip.sense__chr17:42634063..42634177,+__1770.1.0.0	100	114	-	11.2273	3.27e-05	0.279	AAAGTTTCACTTCAC
BATF3	WILDTYPE__Lincrna.noflip.NA__chr1:203274366..203274480,-__44.1.0.0	18	31	-	3.77273	3.27e-05	0.145	CGATGACCTCAGCG
BATF3	WILDTYPE__Lincrna.noflip.NA__chr1:203274402..203274516,-__45.1.0.0	54	67	-	3.77273	3.27e-05	0.145	CGATGACCTCAGCG
JUN(var.2)	WILDTYPE__Enhancer.flip.sense__chr3:194298867..194298981,-__2193.1.0.0	10	23	+	12.6346	3.27e-05	0.185	CACGAATGAGTCAG
JUN(var.2)	FLIPPED__Enhancer.flip.antisense__chr3:194298867..194298981,+__2590.1.0.0	92	105	-	12.6346	3.27e-05	0.185	CACGAATGAGTCAG
Stat5a::Stat5b	WILDTYPE__Enhancer.noflip.NA__chr9:137264735..137264849,-__2119.1.0.0	2	12	+	12.6531	3.27e-05	0.263	GGTTCCTGGAA
Stat5a::Stat5b	FLIPPED__Enhancer.flip.antisense__chr3:5028632..5028746,-__2876.1.0.0	6	16	-	12.6531	3.27e-05	0.263	GGTTCCTGGAA
Stat5a::Stat5b	WILDTYPE_BUT_HAS_SNP__Enhancer.noflip.NA__chrX:23971444..23971558,+__1829.1.0.0	11	21	-	12.6531	3.27e-05	0.263	GGTTCCTGGAA
Stat5a::Stat5b	WILDTYPE_SNP_INDIV__Enhancer.noflip.NA__chrX:23971444..23971558,+__1829.1.1.0	11	21	-	12.6531	3.27e-05	0.263	GGTTCCTGGAA
Stat5a::Stat5b	WILDTYPE__Enhancer.noflip.NA__chr7:106065534..106065648,-__2283.1.0.0	22	32	-	12.6531	3.27e-05	0.263	TTTCCCCAGAA
Stat5a::Stat5b	WILDTYPE__Enhancer.flip.sense__chr3:5028657..5028771,-__2195.1.0.0	31	41	-	12.6531	3.27e-05	0.263	GGTTCCTGGAA
Stat5a::Stat5b	WILDTYPE_SNP_INDIV__Enhancer.noflip.NA__chrX:23971400..23971514,-__2122.1.1.0	50	60	+	12.6531	3.27e-05	0.263	GGTTCCTGGAA
Stat5a::Stat5b	WILDTYPE_BUT_HAS_SNP__Enhancer.noflip.NA__chrX:23971400..23971514,-__2122.1.0.0	50	60	+	12.6531	3.27e-05	0.263	GGTTCCTGGAA
Stat5a::Stat5b	WILDTYPE__Enhancer.noflip.NA__chr9:137264790..137264904,+__1826.1.0.0	48	58	-	12.6531	3.27e-05	0.263	GGTTCCTGGAA
Stat5a::Stat5b	FLIPPED__Enhancer.flip.antisense__chr3:5028657..5028771,+__2592.1.0.0	74	84	+	12.6531	3.27e-05	0.263	GGTTCCTGGAA
Stat5a::Stat5b	WILDTYPE__Enhancer.noflip.NA__chr7:106065534..106065648,+__1990.1.0.0	83	93	+	12.6531	3.27e-05	0.263	TTTCCCCAGAA
Stat5a::Stat5b	WILDTYPE__Enhancer.flip.sense__chr3:5028632..5028746,+__1902.1.0.0	99	109	+	12.6531	3.27e-05	0.263	GGTTCCTGGAA
EGR1	WILDTYPE__Lincrna.noflip.NA__chr14:106938369..106938483,+__280.1.0.0	33	46	+	11.75	3.28e-05	0.0161	GGACCGCCCACGTC
EGR1	FLIPPED__Antisense.flip.antisense__chr14:56046793..56046907,+__2364.1.0.0	29	42	-	11.75	3.28e-05	0.0161	CCTCTGCCTCCGCG
EGR1	WILDTYPE__Enhancer.noflip.NA__chr2:162197385..162197499,+__1783.1.0.0	47	60	+	11.75	3.28e-05	0.0161	CGTCCTCCTCCTCA
EGR1	FLIPPED__mrna.flip.antisense__chr4:2936517..2936631,+__2508.1.0.0	43	56	-	11.75	3.28e-05	0.0161	GTCCCGCCCCTGGC
EGR1	WILDTYPE__mrna.flip.sense__chr4:2936517..2936631,-__1199.1.0.0	59	72	+	11.75	3.28e-05	0.0161	GTCCCGCCCCTGGC
EGR1	WILDTYPE_SNP_INDIV__Antisense.flip.sense__chr14:56046793..56046907,-__291.1.1.0	73	86	+	11.75	3.28e-05	0.0161	CCTCTGCCTCCGCG
EGR1	WILDTYPE_BUT_HAS_SNP__Antisense.flip.sense__chr14:56046793..56046907,-__291.1.0.0	73	86	+	11.75	3.28e-05	0.0161	CCTCTGCCTCCGCG
EGR1	WILDTYPE__Enhancer.noflip.NA__chr2:162197429..162197543,-__2076.1.0.0	99	112	-	11.75	3.28e-05	0.0161	CGTCCTCCTCCTCA
CREB3	WILDTYPE__Antisense.flip.sense__chr2:237994429..237994543,-__426.1.0.0	9	22	-	11.3286	3.28e-05	0.214	TTTAAACGTCATCG
CREB3	FLIPPED__mrna.flip.antisense__chr2:237994477..237994591,-__2787.1.0.0	57	70	-	11.3286	3.28e-05	0.214	TTTAAACGTCATCG
CREB3	WILDTYPE_BUT_HAS_SNP__mrna.flip.sense__chr2:237994477..237994591,+__1179.1.0.0	45	58	+	11.3286	3.28e-05	0.214	TTTAAACGTCATCG
CREB3	WILDTYPE_SNP_INDIV__mrna.flip.sense__chr2:237994477..237994591,+__1179.1.1.0	45	58	+	11.3286	3.28e-05	0.214	TTTAAACGTCATCG
CREB3	FLIPPED__Antisense.flip.antisense__chr2:237994429..237994543,+__2381.1.0.0	93	106	+	11.3286	3.28e-05	0.214	TTTAAACGTCATCG
NHLH1	WILDTYPE__mrna.flip.sense__chr8:23082577..23082691,-__1226.1.0.0	11	20	+	12.2759	3.28e-05	0.116	CGCAGGTGCC
NHLH1	WILDTYPE__Antisense.flip.sense__chr8:23082651..23082765,+__850.1.0.0	21	30	-	12.2759	3.28e-05	0.116	CGCAGGTGCC
NHLH1	WILDTYPE__Antisense.noflip.NA__chr4:57975978..57976092,+__635.1.0.0	71	80	+	12.2759	3.28e-05	0.116	CGCAGGTGCC
NHLH1	WILDTYPE_SNP_INDIV__mrna.noflip.NA__chr17:46184858..46184972,+__1524.1.2.0	71	80	-	12.2759	3.28e-05	0.116	CGCAGGTGCC
NHLH1	WILDTYPE_SNP_INDIV__mrna.noflip.NA__chr17:46184858..46184972,+__1524.1.1.0	71	80	-	12.2759	3.28e-05	0.116	CGCAGGTGCC
NHLH1	WILDTYPE_SNP_PLUS_HAPLO__mrna.noflip.NA__chr17:46184858..46184972,+__1524.1.2.1	71	80	-	12.2759	3.28e-05	0.116	CGCAGGTGCC
NHLH1	WILDTYPE_BUT_HAS_SNP__mrna.noflip.NA__chr17:46184858..46184972,+__1524.1.0.0	71	80	-	12.2759	3.28e-05	0.116	CGCAGGTGCC
NHLH1	FLIPPED__Antisense.flip.antisense__chr8:23082651..23082765,-__2726.1.0.0	85	94	+	12.2759	3.28e-05	0.116	CGCAGGTGCC
NHLH1	FLIPPED__mrna.flip.antisense__chr8:23082577..23082691,+__2525.1.0.0	95	104	-	12.2759	3.28e-05	0.116	CGCAGGTGCC
IRF9	WILDTYPE_SNP_INDIV__Lincrna.noflip.NA__chr4:34041504..34041618,-__628.1.1.0	66	80	-	0.545455	3.28e-05	0.506	GGAAAAACCGAAAGC
JUND(var.2)	WILDTYPE__mrna.flip.sense__chr11:85780867..85780981,-__992.1.0.0	14	28	-	12.2979	3.28e-05	0.311	TAGGATGATGTCAAC
JUND(var.2)	FLIPPED__mrna.flip.antisense__chr11:85780867..85780981,+__2449.1.0.0	87	101	+	12.2979	3.28e-05	0.311	TAGGATGATGTCAAC
Stat6	FLIPPED__Lincrna.flip.antisense__chr7:65958634..65958748,-__2722.1.0.0	97	111	+	12.5	3.28e-05	0.594	TGGTTCTACAGAAGG
Stat6	WILDTYPE_BUT_HAS_SNP__Lincrna.flip.sense__chr7:65958634..65958748,+__811.1.0.0	4	18	-	12.5	3.28e-05	0.594	TGGTTCTACAGAAGG
Stat6	WILDTYPE_SNP_INDIV__Lincrna.flip.sense__chr7:65958634..65958748,+__811.1.1.0	4	18	-	12.5	3.28e-05	0.594	TGGTTCTACAGAAGG
LEF1	WILDTYPE__Enhancer.noflip.NA__chr22:29260988..29261102,-__2255.1.0.0	35	49	+	10.4677	3.28e-05	1	AGGGATCAAAGAAGC
PAX1	WILDTYPE_SNP_PLUS_HAPLO__Enhancer.noflip.NA__chr19:2169044..2169158,-__2069.1.2.1	22	38	-	7.98182	3.28e-05	0.51	GGTTCCGCCTGACAGCC
PAX1	WILDTYPE_SNP_INDIV__Enhancer.noflip.NA__chr19:2169044..2169158,-__2069.1.2.0	22	38	-	7.98182	3.28e-05	0.51	GGTTCCGCCTGACAGCC
SOX9	WILDTYPE_SNP_INDIV__mrna.noflip.NA__chr21:38444804..38444918,-__1591.1.1.0	27	35	-	11.6098	3.28e-05	1	CCATTGATC
SOX9	WILDTYPE_BUT_HAS_SNP__mrna.noflip.NA__chr21:38444804..38444918,-__1591.1.0.0	27	35	-	11.6098	3.28e-05	1	CCATTGATC
SOX9	WILDTYPE__Enhancer.noflip.NA__chr8:42398432..42398546,-__2116.1.0.0	33	41	-	11.6098	3.28e-05	1	CCATTGATC
SOX9	WILDTYPE__Lincrna.noflip.NA__chr11:111649056..111649170,-__153.1.0.0	56	64	+	11.6098	3.28e-05	1	CCATTGATC
GRHL1	WILDTYPE_SNP_PLUS_HAPLO__Antisense.flip.sense__chr17:20771760..20771874,+__357.1.2.1	65	76	+	12.0172	3.28e-05	1	AAAACATGTTTT
GRHL1	WILDTYPE_SNP_PLUS_HAPLO__Antisense.flip.sense__chr17:20771760..20771874,+__357.1.2.1	65	76	-	12.0172	3.28e-05	1	AAAACATGTTTT
TP73	WILDTYPE__Lincrna.noflip.NA__chr1:9242168..9242282,+__96.1.0.0	36	53	-	10.4038	3.28e-05	0.649	GGCTTGCCTGGGCTTGTT
SP8	WILDTYPE__Antisense.noflip.NA__chr6:99872715..99872829,+__762.1.0.0	18	29	+	12.0395	3.28e-05	0.0248	CCCCCGCCTCCT
SP8	WILDTYPE__Enhancer.noflip.NA__chr1:167587039..167587153,-__2028.1.0.0	8	19	-	12.0395	3.28e-05	0.0248	ACCCCACCCCCA
SP8	WILDTYPE_SNP_INDIV__Lincrna.flip.sense__chr7:23145264..23145378,-__795.1.2.0	9	20	-	12.0395	3.28e-05	0.0248	CCCCCGCCTCCT
SP8	WILDTYPE_SNP_INDIV__Lincrna.flip.sense__chr7:23145264..23145378,-__795.1.1.0	9	20	-	12.0395	3.28e-05	0.0248	CCCCCGCCTCCT
SP8	WILDTYPE_BUT_HAS_SNP__Lincrna.flip.sense__chr7:23145264..23145378,-__795.1.0.0	9	20	-	12.0395	3.28e-05	0.0248	CCCCCGCCTCCT
SP8	WILDTYPE_SNP_PLUS_HAPLO__Lincrna.flip.sense__chr7:23145264..23145378,-__795.1.2.1	9	20	-	12.0395	3.28e-05	0.0248	CCCCCGCCTCCT
SP8	FLIPPED__mrna.flip.antisense__chr10:123687943..123688057,+__2447.1.0.0	31	42	+	12.0395	3.28e-05	0.0248	ACCACGCCTCTT
SP8	WILDTYPE_SNP_INDIV__Antisense.noflip.NA__chr2:237076010..237076124,+__425.1.1.0	31	42	+	12.0395	3.28e-05	0.0248	CCCCCGCCTCCT
SP8	WILDTYPE_BUT_HAS_SNP__Antisense.noflip.NA__chr2:237076010..237076124,+__425.1.0.0	31	42	+	12.0395	3.28e-05	0.0248	CCCCCGCCTCCT
SP8	WILDTYPE_BUT_HAS_SNP__mrna.flip.sense__chr4:4543705..4543819,-__1200.1.0.0	23	34	-	12.0395	3.28e-05	0.0248	CACACGCCTCCC
SP8	WILDTYPE_SNP_INDIV__mrna.flip.sense__chr4:4543705..4543819,-__1200.1.1.0	23	34	-	12.0395	3.28e-05	0.0248	CACACGCCTCCC
SP8	WILDTYPE_BUT_HAS_SNP__Enhancer.noflip.NA__chr1:167587092..167587206,+__1735.1.0.0	43	54	+	12.0395	3.28e-05	0.0248	ACCCCACCCCCA
SP8	WILDTYPE_SNP_INDIV__Enhancer.noflip.NA__chr1:167587092..167587206,+__1735.1.1.0	43	54	+	12.0395	3.28e-05	0.0248	ACCCCACCCCCA
SP8	WILDTYPE_SNP_INDIV__mrna.noflip.NA__chr20:62372641..62372755,+__1585.1.1.0	60	71	+	12.0395	3.28e-05	0.0248	ACCCCACCCCCA
SP8	WILDTYPE_SNP_INDIV__mrna.noflip.NA__chr22:41777866..41777980,+__1605.1.2.0	51	62	-	12.0395	3.28e-05	0.0248	CCCCCGCCTCCT
SP8	WILDTYPE_BUT_HAS_SNP__mrna.noflip.NA__chr22:41777866..41777980,+__1605.1.0.0	51	62	-	12.0395	3.28e-05	0.0248	CCCCCGCCTCCT
SP8	WILDTYPE_SNP_INDIV__mrna.noflip.NA__chr22:41777866..41777980,+__1605.1.1.0	51	62	-	12.0395	3.28e-05	0.0248	CCCCCGCCTCCT
SP8	WILDTYPE_SNP_PLUS_HAPLO__mrna.noflip.NA__chr22:41777866..41777980,+__1605.1.2.1	51	62	-	12.0395	3.28e-05	0.0248	CCCCCGCCTCCT
SP8	WILDTYPE__Antisense.noflip.NA__chr7:151106242..151106356,+__787.1.0.0	69	80	+	12.0395	3.28e-05	0.0248	ACCCCACCCCCA
SP8	WILDTYPE__Lincrna.noflip.NA__chr14:75761064..75761178,+__303.1.0.0	73	84	+	12.0395	3.28e-05	0.0248	CCCCCGCCTCCT
SP8	WILDTYPE__Antisense.noflip.NA__chr20:61297965..61298079,-__489.1.0.0	77	88	+	12.0395	3.28e-05	0.0248	ACCACTCCTCCT
SP8	FLIPPED__mrna.flip.antisense__chr4:4543705..4543819,+__2509.1.0.0	81	92	+	12.0395	3.28e-05	0.0248	CACACGCCTCCC
SP8	WILDTYPE__mrna.flip.sense__chr10:123687943..123688057,-__973.1.0.0	73	84	-	12.0395	3.28e-05	0.0248	ACCACGCCTCTT
SP8	FLIPPED__Lincrna.flip.antisense__chr7:23145264..23145378,+__2426.1.0.0	95	106	+	12.0395	3.28e-05	0.0248	CCCCCGCCTCCT
Myog	WILDTYPE__Enhancer.noflip.NA__chr17:37024597..37024711,-__2062.1.0.0	40	50	-	13.0816	3.28e-05	0.131	CGCAGCTGCCC
SREBF2(var.2)	WILDTYPE__Enhancer.noflip.NA__chr9:140134888..140135002,+__1925.1.0.0	77	86	+	11.1818	3.28e-05	0.22	CTCACGCGAC
PRDM1	FLIPPED__mrna.flip.antisense__chr12:50222161..50222275,+__2483.1.0.0	15	29	+	11.7636	3.28e-05	0.308	GGGCAGAGAAAGGGG
PRDM1	WILDTYPE_BUT_HAS_SNP__mrna.flip.sense__chr12:50222161..50222275,-__1156.1.0.0	86	100	-	11.7636	3.28e-05	0.308	GGGCAGAGAAAGGGG
KLF16	WILDTYPE_SNP_PLUS_HAPLO__Lincrna.flip.sense__chr5:9546244..9546358,+__720.1.1.1	17	27	+	11.8793	3.28e-05	0.014	GGCCCACCCCC
KLF16	WILDTYPE_BUT_HAS_SNP__Lincrna.flip.sense__chr5:9546244..9546358,+__720.1.0.0	17	27	+	11.8793	3.28e-05	0.014	GGCCCACCCCC
KLF16	WILDTYPE_SNP_INDIV__Lincrna.flip.sense__chr5:9546244..9546358,+__720.1.1.0	17	27	+	11.8793	3.28e-05	0.014	GGCCCACCCCC
KLF16	WILDTYPE_SNP_INDIV__mrna.noflip.NA__chr9:131904224..131904338,+__1709.1.1.0	12	22	-	11.8793	3.28e-05	0.014	GGCCCACCCCC
KLF16	WILDTYPE_SNP_PLUS_HAPLO__mrna.noflip.NA__chr9:131904224..131904338,+__1709.1.2.1	12	22	-	11.8793	3.28e-05	0.014	GGCCCACCCCC
KLF16	WILDTYPE_BUT_HAS_SNP__mrna.noflip.NA__chr9:131904224..131904338,+__1709.1.0.0	12	22	-	11.8793	3.28e-05	0.014	GGCCCACCCCC
KLF16	WILDTYPE_SNP_INDIV__mrna.noflip.NA__chr9:131904224..131904338,+__1709.1.2.0	12	22	-	11.8793	3.28e-05	0.014	GGCCCACCCCC
KLF16	FLIPPED__Enhancer.flip.antisense__chr1:2509790..2509904,-__2842.1.0.0	36	46	-	11.8793	3.28e-05	0.014	GTCCCTCCCCC
KLF16	FLIPPED__Enhancer.flip.antisense__chr1:2509806..2509920,+__2558.1.0.0	53	63	+	11.8793	3.28e-05	0.014	GTCCCTCCCCC
KLF16	WILDTYPE__Enhancer.flip.sense__chr1:2509806..2509920,-__2129.1.0.0	52	62	-	11.8793	3.28e-05	0.014	GTCCCTCCCCC
KLF16	WILDTYPE__Enhancer.flip.sense__chr1:2509790..2509904,+__1836.1.0.0	69	79	+	11.8793	3.28e-05	0.014	GTCCCTCCCCC
KLF16	FLIPPED__Lincrna.flip.antisense__chr5:9546244..9546358,-__2710.1.0.0	88	98	-	11.8793	3.28e-05	0.014	GGCCCACCCCC
EWSR1-FLI1	WILDTYPE_BUT_HAS_SNP__mrna.noflip.NA__chr22:24999088..24999202,+__1598.1.0.0	25	42	+	-10.6974	3.28e-05	0.0346	TAGGGGAGGGAAGGAGGA
EWSR1-FLI1	WILDTYPE_SNP_INDIV__mrna.noflip.NA__chr22:24999088..24999202,+__1598.1.1.0	25	42	+	-10.6974	3.28e-05	0.0346	TAGGGGAGGGAAGGAGGA
EWSR1-FLI1	WILDTYPE_SNP_PLUS_HAPLO__mrna.noflip.NA__chr22:24999088..24999202,+__1598.1.1.1	25	42	+	-10.6974	3.28e-05	0.0346	TAGGGGAGGGAAGGAGGA
EWSR1-FLI1	WILDTYPE_SNP_INDIV__mrna.flip.sense__chr1:176176611..176176725,-__1134.1.1.0	67	84	-	-10.6974	3.28e-05	0.0346	GAAAGACGGGAACGTAGG
EWSR1-FLI1	WILDTYPE_SNP_INDIV__Enhancer.noflip.NA__chr12:24673490..24673604,-__2148.1.1.0	89	106	-	-10.6974	3.28e-05	0.0346	GAAAGGAAGAGAGGTACA
EWSR1-FLI1	WILDTYPE_BUT_HAS_SNP__Enhancer.noflip.NA__chr12:24673490..24673604,-__2148.1.0.0	89	106	-	-10.6974	3.28e-05	0.0346	GAAAGGAAGAGAGGTACA
KLF13	WILDTYPE__Lincrna.noflip.NA__chr20:48789024..48789138,+__479.1.0.0	29	46	+	7.06897	3.28e-05	0.21	GGGACAGGCCCCTGTGCC
Phox2b	WILDTYPE__Enhancer.noflip.NA__chr6:158136770..158136884,-__2106.1.0.0	69	79	+	12.2553	3.28e-05	1	TAATGTAATTT
NFKB1	WILDTYPE__Lincrna.noflip.NA__chr1:43424695..43424809,+__77.1.0.0	5	17	-	4.93878	3.28e-05	0.233	AGGGGGGGCCCCG
NFKB1	WILDTYPE__Lincrna.noflip.NA__chr8:86851854..86851968,+__873.1.0.0	58	70	-	4.93878	3.28e-05	0.233	AGGGAAACTCCCC
NFKB1	WILDTYPE__Lincrna.noflip.NA__chr1:43424633..43424747,+__76.1.0.0	67	79	-	4.93878	3.28e-05	0.233	AGGGGGGGCCCCG
NFKB1	WILDTYPE_BUT_HAS_SNP__Enhancer.noflip.NA__chr20:48887185..48887299,-__2084.1.0.0	40	52	+	4.93878	3.28e-05	0.233	TGCGGAATCCCCA
NFKB1	WILDTYPE_SNP_INDIV__Enhancer.noflip.NA__chr20:48887185..48887299,-__2084.1.1.0	40	52	+	4.93878	3.28e-05	0.233	TGCGGAATCCCCA
TFAP2C(var.3)	WILDTYPE__mrna.noflip.NA__chr16:1464670..1464784,-__1346.1.0.0	15	27	+	11.7414	3.28e-05	0.0554	GGCCGCGGGGGCG
TFAP2C(var.3)	WILDTYPE__mrna.flip.sense__chr5:149380182..149380296,-__1276.1.0.0	17	29	+	11.7414	3.28e-05	0.0554	GGCCCTCGCGGCG
TFAP2C(var.3)	WILDTYPE_BUT_HAS_SNP__mrna.noflip.NA__chr19:8274174..8274288,+__1543.1.0.0	8	20	-	11.7414	3.28e-05	0.0554	GGCCGTGGGGGCG
TFAP2C(var.3)	WILDTYPE_SNP_INDIV__mrna.noflip.NA__chr19:8274174..8274288,+__1543.1.1.0	8	20	-	11.7414	3.28e-05	0.0554	GGCCGTGGGGGCG
TFAP2C(var.3)	WILDTYPE_SNP_INDIV__mrna.noflip.NA__chr19:8274174..8274288,+__1543.1.2.0	8	20	-	11.7414	3.28e-05	0.0554	GGCCGTGGGGGCG
TFAP2C(var.3)	WILDTYPE_SNP_PLUS_HAPLO__mrna.noflip.NA__chr19:8274174..8274288,+__1543.1.2.1	8	20	-	11.7414	3.28e-05	0.0554	GGCCGTGGGGGCG
TFAP2C(var.3)	FLIPPED__Antisense.flip.antisense__chr1:40974319..40974433,+__2331.1.0.0	43	55	-	11.7414	3.28e-05	0.0554	GGCCCTCGCGGCG
TFAP2C(var.3)	WILDTYPE__Antisense.flip.sense__chr1:40974319..40974433,-__74.1.0.0	60	72	+	11.7414	3.28e-05	0.0554	GGCCCTCGCGGCG
TFAP2C(var.3)	WILDTYPE_SNP_INDIV__Lincrna.noflip.NA__chr1:37939973..37940087,-__71.1.1.0	67	79	-	11.7414	3.28e-05	0.0554	GGCCGCGGGGGCG
TFAP2C(var.3)	WILDTYPE_BUT_HAS_SNP__Lincrna.noflip.NA__chr1:37939973..37940087,-__71.1.0.0	67	79	-	11.7414	3.28e-05	0.0554	GGCCGCGGGGGCG
TFAP2C(var.3)	WILDTYPE__Antisense.noflip.NA__chr2:25194963..25195077,+__430.1.0.0	89	101	+	11.7414	3.28e-05	0.0554	TCCCCTGACGGGA
TFAP2C(var.3)	FLIPPED__mrna.flip.antisense__chr5:149380182..149380296,+__2528.1.0.0	86	98	-	11.7414	3.28e-05	0.0554	GGCCCTCGCGGCG
E2F6	WILDTYPE__Enhancer.noflip.NA__chr4:185775956..185776070,-__2096.1.0.0	13	23	-	12.7414	3.28e-05	0.0488	GAGAGGGAAAG
TBX20	WILDTYPE_BUT_HAS_SNP__mrna.noflip.NA__chr1:157670668..157670782,-__1421.1.0.0	42	52	-	12.0909	3.28e-05	1	AAGGTGTCAAG
TBX20	WILDTYPE_SNP_INDIV__mrna.noflip.NA__chr1:157670668..157670782,-__1421.1.1.0	42	52	-	12.0909	3.28e-05	1	AAGGTGTCAAG
EBF1	WILDTYPE__mrna.noflip.NA__chr21:47768077..47768191,+__1299.1.0.0	33	46	-	10.918	3.28e-05	0.365	AGTCCCAGGGGCCA
TFAP2A(var.2)	WILDTYPE__Enhancer.noflip.NA__chr19:13273753..13273867,-__2180.1.0.0	10	21	+	12.3273	3.28e-05	0.0548	CGCCCTTGGGCG
TFAP2A(var.2)	WILDTYPE_SNP_INDIV__Enhancer.noflip.NA__chr1:7764678..7764792,+__2018.1.1.0	23	34	-	12.3273	3.28e-05	0.0548	CCCCCCAGGCCG
TFAP2A(var.2)	WILDTYPE_BUT_HAS_SNP__Enhancer.noflip.NA__chr1:7764678..7764792,+__2018.1.0.0	23	34	-	12.3273	3.28e-05	0.0548	CCCCCCAGGCCG
TFAP2A(var.2)	WILDTYPE__Enhancer.noflip.NA__chr1:7764641..7764755,-__2311.1.0.0	44	55	+	12.3273	3.28e-05	0.0548	CCCCCCAGGCCG
TFAP2A(var.2)	WILDTYPE__Enhancer.noflip.NA__chr19:13273812..13273926,+__1887.1.0.0	35	46	-	12.3273	3.28e-05	0.0548	CGCCCTTGGGCG
TFAP2A(var.2)	WILDTYPE_SNP_INDIV__mrna.noflip.NA__chr2:160143177..160143291,-__1549.1.2.0	52	63	-	12.3273	3.28e-05	0.0548	CGCCCGAGGGGA
TFAP2A(var.2)	WILDTYPE_SNP_PLUS_HAPLO__mrna.noflip.NA__chr2:160143177..160143291,-__1549.1.2.1	52	63	-	12.3273	3.28e-05	0.0548	CGCCCGAGGGGA
TFAP2A(var.2)	WILDTYPE__Enhancer.noflip.NA__chr1:42128029..42128143,-__2036.1.0.0	97	108	-	12.3273	3.28e-05	0.0548	CGCCCCGCGGCC
NRF1	WILDTYPE__Enhancer.flip.sense__chr12:25539117..25539231,-__2149.1.0.0	33	43	+	11.7091	3.29e-05	0.0141	ACGCACGCGCC
NRF1	WILDTYPE_SNP_INDIV__Enhancer.noflip.NA__chr11:65244960..65245074,+__1989.1.1.0	52	62	+	11.7091	3.29e-05	0.0141	ACCCCTGCGCG
NRF1	FLIPPED__Enhancer.flip.antisense__chr12:25539182..25539296,-__2853.1.0.0	98	108	+	11.7091	3.29e-05	0.0141	ACGCACGCGCC
NRF1	WILDTYPE__Enhancer.flip.sense__chr12:25539182..25539296,+__1856.1.0.0	7	17	-	11.7091	3.29e-05	0.0141	ACGCACGCGCC
NRF1	WILDTYPE_SNP_PLUS_HAPLO__mrna.noflip.NA__chr21:34697198..34697312,+__1587.1.2.1	20	30	-	11.7091	3.29e-05	0.0141	ACGCACGCGCC
NRF1	WILDTYPE_SNP_INDIV__mrna.noflip.NA__chr21:34697198..34697312,+__1587.1.2.0	20	30	-	11.7091	3.29e-05	0.0141	ACGCACGCGCC
NRF1	WILDTYPE_BUT_HAS_SNP__mrna.noflip.NA__chr21:34697198..34697312,+__1587.1.0.0	20	30	-	11.7091	3.29e-05	0.0141	ACGCACGCGCC
NRF1	WILDTYPE_SNP_INDIV__mrna.noflip.NA__chr21:34697198..34697312,+__1587.1.1.0	20	30	-	11.7091	3.29e-05	0.0141	ACGCACGCGCC
NRF1	WILDTYPE_SNP_INDIV__Enhancer.noflip.NA__chr11:65244968..65245082,-__2282.1.1.0	61	71	-	11.7091	3.29e-05	0.0141	ACCCCTGCGCG
NRF1	WILDTYPE__Enhancer.noflip.NA__chr16:30645743..30645857,+__2001.1.0.0	70	80	-	11.7091	3.29e-05	0.0141	ACGCACGCGCC
NRF1	FLIPPED__Enhancer.flip.antisense__chr12:25539117..25539231,+__2569.1.0.0	72	82	-	11.7091	3.29e-05	0.0141	ACGCACGCGCC
Ascl2	WILDTYPE_SNP_INDIV__mrna.noflip.NA__chr2:219146811..219146925,-__1560.1.1.0	27	36	-	12.4	3.29e-05	0.174	CCCAGCTGCT
Ascl2	WILDTYPE_BUT_HAS_SNP__mrna.noflip.NA__chr2:219146811..219146925,-__1560.1.0.0	27	36	-	12.4	3.29e-05	0.174	CCCAGCTGCT
Ascl2	WILDTYPE__Lincrna.noflip.NA__chr8:57472021..57472135,-__860.1.0.0	30	39	-	12.4	3.29e-05	0.174	CCCAGCTGCT
Ascl2	WILDTYPE_SNP_INDIV__Lincrna.noflip.NA__chr5:72446430..72446544,-__1724.1.1.0	60	69	+	12.4	3.29e-05	0.174	CCCAGCTGCT
Ascl2	WILDTYPE_BUT_HAS_SNP__Lincrna.noflip.NA__chr5:72446430..72446544,-__1724.1.0.0	60	69	+	12.4	3.29e-05	0.174	CCCAGCTGCT
Ascl2	WILDTYPE_SNP_INDIV__mrna.noflip.NA__chr19:50431928..50432042,+__1257.1.1.0	89	98	-	12.4	3.29e-05	0.174	CCCAGCTGCT
Ascl2	WILDTYPE_BUT_HAS_SNP__mrna.noflip.NA__chr19:50431928..50432042,+__1257.1.0.0	89	98	-	12.4	3.29e-05	0.174	CCCAGCTGCT
Ascl2	WILDTYPE__Lincrna.noflip.NA__chr14:29299374..29299488,+__285.1.0.0	89	98	-	12.4	3.29e-05	0.174	CCCAGCTGCT
Ascl2	WILDTYPE__mrna.noflip.NA__chr16:8814506..8814620,+__1035.1.0.0	97	106	-	12.4	3.29e-05	0.174	CCCAGCTGCT
Ascl2	WILDTYPE_SNP_INDIV__Antisense.noflip.NA__chr1:151763230..151763344,+__21.1.1.0	102	111	-	12.4	3.29e-05	0.174	CCCAGCTGCT
Ascl2	WILDTYPE_BUT_HAS_SNP__Antisense.noflip.NA__chr1:151763230..151763344,+__21.1.0.0	102	111	-	12.4	3.29e-05	0.174	CCCAGCTGCT
POU2F1	WILDTYPE__Enhancer.noflip.NA__chr6:86114550..86114664,-__2274.1.0.0	60	71	-	12.13	3.29e-05	1	GCTATGCAAATA
CEBPG	WILDTYPE_SNP_PLUS_HAPLO__Lincrna.noflip.NA__chr20:42839552..42839666,+__475.1.2.1	65	74	+	11.551	3.29e-05	0.643	GTTGCGTAAT
MAX	WILDTYPE__Enhancer.flip.sense__chr17:75954621..75954735,+__1880.1.0.0	57	66	-	12.8846	3.29e-05	0.293	AGCACGTGAC
MAX	WILDTYPE_SNP_PLUS_HAPLO__Antisense.noflip.NA__chr12:54393747..54393861,-__238.1.3.1	19	28	+	12.8846	3.29e-05	0.293	CCCACGTGAT
MAX	WILDTYPE_BUT_HAS_SNP__Antisense.noflip.NA__chr12:54393747..54393861,-__238.1.0.0	19	28	+	12.8846	3.29e-05	0.293	CCCACGTGAT
MAX	WILDTYPE_SNP_INDIV__Antisense.noflip.NA__chr12:54393747..54393861,-__238.1.1.0	19	28	+	12.8846	3.29e-05	0.293	CCCACGTGAT
MAX	WILDTYPE_SNP_INDIV__Antisense.noflip.NA__chr12:54393747..54393861,-__238.1.2.0	19	28	+	12.8846	3.29e-05	0.293	CCCACGTGAT
MAX	WILDTYPE_SNP_INDIV__Antisense.noflip.NA__chr12:54393747..54393861,-__238.1.3.0	19	28	+	12.8846	3.29e-05	0.293	CCCACGTGAT
MAX	FLIPPED__Enhancer.flip.antisense__chr17:75954621..75954735,-__2864.1.0.0	49	58	+	12.8846	3.29e-05	0.293	AGCACGTGAC
RXRG	WILDTYPE__Enhancer.noflip.NA__chr14:107252984..107253098,-__2053.1.0.0	29	42	+	4.46809	3.29e-05	0.48	TGGGTGAAAGGGCG
TFAP2B(var.2)	WILDTYPE_SNP_INDIV__mrna.noflip.NA__chr3:49395727..49395841,-__1625.1.1.0	4	14	+	12.4182	3.29e-05	0.0665	ACCCTCAGGCC
TFAP2B(var.2)	WILDTYPE_BUT_HAS_SNP__mrna.noflip.NA__chr3:49395727..49395841,-__1625.1.0.0	4	14	+	12.4182	3.29e-05	0.0665	ACCCTCAGGCC
INSM1	WILDTYPE__mrna.flip.sense__chr10:31608065..31608179,+__1145.1.0.0	40	51	+	11.8265	3.29e-05	0.148	GGGAAGGGGGAG
INSM1	FLIPPED__mrna.flip.antisense__chr10:31608065..31608179,-__2773.1.0.0	64	75	-	11.8265	3.29e-05	0.148	GGGAAGGGGGAG
TP63	WILDTYPE_SNP_INDIV__mrna.noflip.NA__chr8:118532891..118533005,+__1343.1.1.0	48	65	-	1.44828	3.29e-05	0.661	AACACGTCAGAAAACGTC
TP63	WILDTYPE_BUT_HAS_SNP__mrna.noflip.NA__chr8:118532891..118533005,+__1343.1.0.0	48	65	-	1.44828	3.29e-05	0.661	AACACGTCAGAAAACGTC
Klf12	WILDTYPE__Antisense.noflip.NA__chr20:305877..305991,-__468.1.0.0	5	19	-	10.2131	3.29e-05	0.0485	AGCCCCGCCCCGCTC
Klf12	WILDTYPE__Enhancer.flip.sense__chr18:45688066..45688180,+__1775.1.0.0	29	43	+	10.2131	3.29e-05	0.0485	AGCCCCGCCCCGCTC
Klf12	FLIPPED__Enhancer.flip.antisense__chr18:45688066..45688180,-__2832.1.0.0	22	36	-	10.2131	3.29e-05	0.0485	CGCCCCGCCCTCTCC
Klf12	FLIPPED__Enhancer.flip.antisense__chr18:45688040..45688154,+__2548.1.0.0	55	69	+	10.2131	3.29e-05	0.0485	AGCCCCGCCCCGCTC
Klf12	WILDTYPE__Enhancer.flip.sense__chr18:45688040..45688154,-__2068.1.0.0	46	60	-	10.2131	3.29e-05	0.0485	AGCCCCGCCCCGCTC
Klf12	WILDTYPE__Enhancer.flip.sense__chr18:45688066..45688180,+__1775.1.0.0	79	93	+	10.2131	3.29e-05	0.0485	CGCCCCGCCCTCTCC
Klf12	FLIPPED__Enhancer.flip.antisense__chr18:45688066..45688180,-__2832.1.0.0	72	86	-	10.2131	3.29e-05	0.0485	AGCCCCGCCCCGCTC
GCM1	WILDTYPE_BUT_HAS_SNP__Lincrna.noflip.NA__chr2:130031310..130031424,-__1717.1.0.0	34	44	+	12.1837	3.29e-05	0.531	CATGCTGGTTC
PLAG1	WILDTYPE__mrna.noflip.NA__chr15:77287609..77287723,+__1028.1.0.0	13	26	+	7.77551	3.29e-05	0.0663	GGGTCGGTGAGGGG
NRL	WILDTYPE__mrna.noflip.NA__chr11:67188591..67188705,-__1232.1.0.0	53	63	+	11.4423	3.29e-05	0.776	TTCTTGCTGAC
Bach1::Mafk	WILDTYPE__Antisense.noflip.NA__chr8:13462090..13462204,-__840.1.0.0	74	88	-	9.38158	3.29e-05	0.209	ATCATGAGTGAGCTC
EHF	WILDTYPE_BUT_HAS_SNP__Antisense.flip.sense__chr16:699214..699328,-__348.1.0.0	6	17	-	11.7377	3.29e-05	0.118	ATGGCGGAAGTG
EHF	WILDTYPE_SNP_INDIV__Antisense.flip.sense__chr16:699214..699328,-__348.1.1.0	6	17	-	11.7377	3.29e-05	0.118	ATGGCGGAAGTG
EHF	FLIPPED__Enhancer.flip.antisense__chr1:2509806..2509920,+__2558.1.0.0	35	46	-	11.7377	3.29e-05	0.118	GAGGCGGAAGTC
EHF	FLIPPED__Enhancer.flip.antisense__chr1:2509790..2509904,-__2842.1.0.0	53	64	+	11.7377	3.29e-05	0.118	GAGGCGGAAGTC
EHF	WILDTYPE__Enhancer.flip.sense__chr1:2509790..2509904,+__1836.1.0.0	51	62	-	11.7377	3.29e-05	0.118	GAGGCGGAAGTC
EHF	WILDTYPE__Enhancer.flip.sense__chr1:2509806..2509920,-__2129.1.0.0	69	80	+	11.7377	3.29e-05	0.118	GAGGCGGAAGTC
EHF	FLIPPED__Antisense.flip.antisense__chr16:699214..699328,+__2372.1.0.0	98	109	+	11.7377	3.29e-05	0.118	ATGGCGGAAGTG
ELF3	WILDTYPE_BUT_HAS_SNP__mrna.noflip.NA__chr18:44676829..44676943,-__1532.1.0.0	72	84	-	10.2241	3.29e-05	0.134	ACGCCGGAAGTTG
ELF3	WILDTYPE_SNP_INDIV__mrna.noflip.NA__chr18:44676829..44676943,-__1532.1.1.0	72	84	-	10.2241	3.29e-05	0.134	ACGCCGGAAGTTG
GLIS2	WILDTYPE_SNP_INDIV__mrna.flip.sense__chr3:49449566..49449680,+__1626.1.1.0	16	29	-	10.0328	3.29e-05	0.177	TGCCCCACGCGGCT
GLIS2	WILDTYPE_BUT_HAS_SNP__mrna.flip.sense__chr3:49449566..49449680,+__1626.1.0.0	16	29	-	10.0328	3.29e-05	0.177	TGCCCCACGCGGCT
GLIS2	FLIPPED__mrna.flip.antisense__chr3:49449566..49449680,-__2824.1.0.0	86	99	+	10.0328	3.29e-05	0.177	TGCCCCACGCGGCT
ETV5	WILDTYPE__Lincrna.noflip.NA__chr8:90769535..90769649,-__874.1.0.0	4	13	+	11.8727	3.29e-05	0.081	TCCGGAAGTT
ETV5	WILDTYPE_BUT_HAS_SNP__mrna.noflip.NA__chr5:159846053..159846167,-__1641.1.0.0	27	36	+	11.8727	3.29e-05	0.081	TCCGGAAGTT
ETV5	WILDTYPE_SNP_INDIV__mrna.noflip.NA__chr5:159846053..159846167,-__1641.1.1.0	27	36	+	11.8727	3.29e-05	0.081	TCCGGAAGTT
SP4	WILDTYPE_SNP_PLUS_HAPLO__mrna.noflip.NA__chr6:32119681..32119795,-__1665.1.2.1	13	29	+	6.38182	3.29e-05	0.0211	TAAGCTCCCCCCCTCCC
SP4	WILDTYPE_SNP_INDIV__mrna.noflip.NA__chr6:32119681..32119795,-__1665.1.2.0	13	29	+	6.38182	3.29e-05	0.0211	TAAGCTCCCCCCCTCCC
SP4	WILDTYPE_SNP_INDIV__mrna.noflip.NA__chr6:32119681..32119795,-__1665.1.1.0	13	29	+	6.38182	3.29e-05	0.0211	TAAGCTCCCCCCCTCCC
SP4	WILDTYPE_BUT_HAS_SNP__mrna.noflip.NA__chr6:32119681..32119795,-__1665.1.0.0	13	29	+	6.38182	3.29e-05	0.0211	TAAGCTCCCCCCCTCCC
SP4	WILDTYPE_BUT_HAS_SNP__Lincrna.flip.sense__chr17:13972761..13972875,-__350.1.0.0	29	45	+	6.38182	3.29e-05	0.0211	CCTTCCCCGCCCCCCTG
SP4	WILDTYPE_SNP_INDIV__Lincrna.flip.sense__chr17:13972761..13972875,-__350.1.2.0	29	45	+	6.38182	3.29e-05	0.0211	CCTTCCCCGCCCCCCTG
SP4	WILDTYPE_SNP_PLUS_HAPLO__Lincrna.flip.sense__chr17:13972761..13972875,-__350.1.3.1	29	45	+	6.38182	3.29e-05	0.0211	CCTTCCCCGCCCCCCTG
SP4	WILDTYPE_SNP_INDIV__Lincrna.flip.sense__chr17:13972761..13972875,-__350.1.1.0	29	45	+	6.38182	3.29e-05	0.0211	CCTTCCCCGCCCCCCTG
SP4	WILDTYPE_SNP_INDIV__Lincrna.flip.sense__chr17:13972761..13972875,-__350.1.3.0	29	45	+	6.38182	3.29e-05	0.0211	CCTTCCCCGCCCCCCTG
SP4	WILDTYPE_SNP_INDIV__Enhancer.noflip.NA__chr6:30731404..30731518,+__1976.1.3.0	62	78	+	6.38182	3.29e-05	0.0211	CAGGCCACTGCCACATC
SP4	WILDTYPE_BUT_HAS_SNP__Enhancer.noflip.NA__chr6:30731404..30731518,+__1976.1.0.0	62	78	+	6.38182	3.29e-05	0.0211	CAGGCCACTGCCACATC
SP4	FLIPPED__Lincrna.flip.antisense__chr17:13972761..13972875,+__2373.1.0.0	70	86	-	6.38182	3.29e-05	0.0211	CCTTCCCCGCCCCCCTG
ETV1	WILDTYPE__Antisense.noflip.NA__chr10:97849937..97850051,-__148.1.0.0	86	95	+	12.3455	3.29e-05	0.0946	TCCGGAAGCA
ZNF740	WILDTYPE__Antisense.noflip.NA__chr11:62313403..62313517,+__180.1.0.0	48	57	+	11.8807	3.29e-05	0.0477	CCCTCCCCAC
ZNF740	WILDTYPE__mrna.flip.sense__chr21:34638592..34638706,+__1185.1.0.0	58	67	+	11.8807	3.29e-05	0.0477	CCCTCCCCAC
ZNF740	FLIPPED__Enhancer.flip.antisense__chr20:62495601..62495715,-__2870.1.0.0	76	85	+	11.8807	3.29e-05	0.0477	CCCTCCCCAC
ZNF740	FLIPPED__mrna.flip.antisense__chr10:31608065..31608179,-__2773.1.0.0	103	112	+	11.8807	3.29e-05	0.0477	CCCTCCCCAC
ZNF740	WILDTYPE__mrna.flip.sense__chr10:31608065..31608179,+__1145.1.0.0	3	12	-	11.8807	3.29e-05	0.0477	CCCTCCCCAC
ZNF740	WILDTYPE__Enhancer.flip.sense__chr20:62495601..62495715,+__1893.1.0.0	30	39	-	11.8807	3.29e-05	0.0477	CCCTCCCCAC
ZNF740	WILDTYPE__mrna.noflip.NA__chr2:173292205..173292319,+__1054.1.0.0	46	55	-	11.8807	3.29e-05	0.0477	CCCTCCCCAC
ZNF740	FLIPPED__mrna.flip.antisense__chr21:34638592..34638706,-__2789.1.0.0	48	57	-	11.8807	3.29e-05	0.0477	CCCTCCCCAC
ZBTB7B	WILDTYPE__mrna.noflip.NA__chr12:118573762..118573876,-__994.1.0.0	30	41	+	12.069	3.29e-05	0.365	ACGCCCACCGCT
ELK1	WILDTYPE_BUT_HAS_SNP__mrna.noflip.NA__chr2:234160269..234160383,+__1565.1.0.0	30	39	-	12	3.29e-05	0.0756	GCCGGAAATG
ELK1	WILDTYPE_SNP_INDIV__mrna.noflip.NA__chr2:234160269..234160383,+__1565.1.1.0	30	39	-	12	3.29e-05	0.0756	GCCGGAAATG
ELK1	CONTROL_FLIPPED__control.flip.antisense__chr16:67993585..67993700,-__2897.1.0.0	46	55	-	12	3.29e-05	0.0756	GCCGGAAATG
ELK1	CONTROL_SNP_INDIV__control.flip.sense__chr16:67993585..67993700,+__2318.1.1.0	61	70	+	12	3.29e-05	0.0756	GCCGGAAATG
ELK1	CONTROL_BUT_HAS_SNP__control.flip.sense__chr16:67993585..67993700,+__2318.1.0.0	61	70	+	12	3.29e-05	0.0756	GCCGGAAATG
SP3	FLIPPED__Enhancer.flip.antisense__chr2:241796855..241796969,+__2607.1.0.0	36	46	+	12.0813	3.29e-05	0.0169	GCCACTCCCAG
SP3	WILDTYPE__mrna.noflip.NA__chr11:117747335..117747449,-__1293.1.0.0	77	87	+	12.0813	3.29e-05	0.0169	GCCACTCCCAG
SP3	WILDTYPE_SNP_PLUS_HAPLO__Enhancer.flip.sense__chr2:241796855..241796969,-__2250.1.2.1	69	79	-	12.0813	3.29e-05	0.0169	GCCACTCCCAG
SP3	WILDTYPE_SNP_INDIV__Enhancer.flip.sense__chr2:241796855..241796969,-__2250.1.1.0	69	79	-	12.0813	3.29e-05	0.0169	GCCACTCCCAG
SP3	WILDTYPE_BUT_HAS_SNP__Enhancer.flip.sense__chr2:241796855..241796969,-__2250.1.0.0	69	79	-	12.0813	3.29e-05	0.0169	GCCACTCCCAG
SP3	WILDTYPE_SNP_INDIV__Enhancer.flip.sense__chr2:241796855..241796969,-__2250.1.2.0	69	79	-	12.0813	3.29e-05	0.0169	GCCACTCCCAG
BCL6B	WILDTYPE__Enhancer.noflip.NA__chr5:100113448..100113562,-__2098.1.0.0	35	51	-	-12.5857	3.29e-05	0.94	TGCTTCCCAGTGACTCA
IRF2	WILDTYPE__Antisense.noflip.NA__chr2:74612556..74612670,+__446.1.0.0	82	99	+	7.62385	3.29e-05	0.595	CAAAAGCCAAAGCAGCCA
Foxk1	WILDTYPE_BUT_HAS_SNP__Enhancer.noflip.NA__chr1:16508454..16508568,-__2223.1.0.0	7	23	-	12.039	3.29e-05	1	AATTTGAAAACAAACAC
Foxk1	WILDTYPE_SNP_INDIV__Enhancer.noflip.NA__chr1:16508454..16508568,-__2223.1.1.0	7	23	-	12.039	3.29e-05	1	AATTTGAAAACAAACAC
FOSL1	WILDTYPE__Enhancer.noflip.NA__chr10:93373483..93373597,-__2044.1.0.0	12	22	-	12.6727	3.29e-05	0.165	TCTGACTCATG
FOSL1	WILDTYPE__Enhancer.noflip.NA__chr10:93373526..93373640,+__1751.1.0.0	50	60	+	12.6727	3.29e-05	0.165	TCTGACTCATG
FOSL1	WILDTYPE__Antisense.noflip.NA__chr1:160231444..160231558,+__26.1.0.0	83	93	-	12.6727	3.29e-05	0.165	TCTGACTCATG
Gabpa	WILDTYPE_SNP_INDIV__mrna.flip.sense__chr10:1034322..1034436,+__1440.1.1.0	50	60	+	12.377	3.29e-05	0.0475	GCGGAAGTTCC
Gabpa	WILDTYPE_BUT_HAS_SNP__mrna.flip.sense__chr10:1034322..1034436,+__1440.1.0.0	50	60	+	12.377	3.29e-05	0.0475	GCGGAAGTTCC
Gabpa	FLIPPED__mrna.flip.antisense__chr10:1034322..1034436,-__2814.1.0.0	55	65	-	12.377	3.29e-05	0.0475	GCGGAAGTTCC
Myod1	WILDTYPE_BUT_HAS_SNP__Enhancer.noflip.NA__chr1:22233479..22233593,+__1739.1.0.0	57	69	+	13.0204	3.3e-05	0.141	GACACCTGTCACC
Myod1	WILDTYPE_SNP_INDIV__Enhancer.noflip.NA__chr1:22233479..22233593,+__1739.1.1.0	57	69	+	13.0204	3.3e-05	0.141	GACACCTGTCACC
Myod1	WILDTYPE_SNP_PLUS_HAPLO__Enhancer.noflip.NA__chr1:22233479..22233593,+__1739.1.1.1	57	69	+	13.0204	3.3e-05	0.141	GACACCTGTCACC
EWSR1-FLI1	WILDTYPE_SNP_INDIV__mrna.noflip.NA__chr10:121302190..121302304,-__1298.1.1.0	39	56	-	-10.7105	3.3e-05	0.0346	GGAGGGCAAGGAGGAGGA
EWSR1-FLI1	WILDTYPE_BUT_HAS_SNP__mrna.noflip.NA__chr10:121302190..121302304,-__1298.1.0.0	39	56	-	-10.7105	3.3e-05	0.0346	GGAGGGCAAGGAGGAGGA
TFAP2B(var.3)	WILDTYPE__Antisense.noflip.NA__chr3:5228988..5229102,-__585.1.0.0	3	15	-	11.8525	3.3e-05	0.0641	TCCCTCGCGGGCC
TFAP2B(var.3)	WILDTYPE_BUT_HAS_SNP__Lincrna.noflip.NA__chr4:152330009..152330123,-__613.1.0.0	96	108	-	11.8525	3.3e-05	0.0641	AGCCCCCAAGGGC
TFAP2B(var.3)	WILDTYPE_SNP_INDIV__Lincrna.noflip.NA__chr4:152330009..152330123,-__613.1.1.0	96	108	-	11.8525	3.3e-05	0.0641	AGCCCCCAAGGGC
EGR3	FLIPPED__mrna.flip.antisense__chr17:58603568..58603682,+__2530.1.0.0	11	25	-	8.62069	3.3e-05	0.0347	CCCCGCCCCTGCAGA
EGR3	WILDTYPE__mrna.flip.sense__chr17:58603568..58603682,-__1319.1.0.0	90	104	+	8.62069	3.3e-05	0.0347	CCCCGCCCCTGCAGA
Nr5a2	WILDTYPE__Antisense.flip.sense__chr8:23082651..23082765,+__850.1.0.0	41	55	-	11.7241	3.3e-05	0.365	AAGTTCAGGGTTAGC
Nr5a2	FLIPPED__Antisense.flip.antisense__chr8:23082651..23082765,-__2726.1.0.0	60	74	+	11.7241	3.3e-05	0.365	AAGTTCAGGGTTAGC
SP2	WILDTYPE_SNP_PLUS_HAPLO__mrna.flip.sense__chr5:9546152..9546266,-__1209.1.2.1	22	36	+	11.8793	3.3e-05	0.00929	TCCCCGCCCAGCGCT
SP2	WILDTYPE_SNP_INDIV__mrna.flip.sense__chr5:9546152..9546266,-__1209.1.2.0	22	36	+	11.8793	3.3e-05	0.00929	TCCCCGCCCAGCGCT
SP2	WILDTYPE_SNP_INDIV__mrna.flip.sense__chr5:9546152..9546266,-__1209.1.1.0	22	36	+	11.8793	3.3e-05	0.00929	TCCCCGCCCAGCGCT
SP2	WILDTYPE_BUT_HAS_SNP__mrna.flip.sense__chr5:9546152..9546266,-__1209.1.0.0	22	36	+	11.8793	3.3e-05	0.00929	TCCCCGCCCAGCGCT
SP2	WILDTYPE_SNP_INDIV__Antisense.noflip.NA__chr3:13521485..13521599,-__547.1.1.0	57	71	-	11.8793	3.3e-05	0.00929	GTCGCGCCCCTTCCG
SP2	WILDTYPE_BUT_HAS_SNP__Antisense.noflip.NA__chr3:13521485..13521599,-__547.1.0.0	57	71	-	11.8793	3.3e-05	0.00929	GTCGCGCCCCTTCCG
SP2	FLIPPED__mrna.flip.antisense__chr5:9546152..9546266,+__2516.1.0.0	79	93	-	11.8793	3.3e-05	0.00929	TCCCCGCCCAGCGCT
FEV	WILDTYPE__Antisense.noflip.NA__chr1:71546952..71547066,+__89.1.0.0	65	74	-	12.3846	3.3e-05	0.102	AGCGGAAGTA
RELA	WILDTYPE_BUT_HAS_SNP__mrna.flip.sense__chr3:49449566..49449680,+__1626.1.0.0	34	43	-	12.1429	3.3e-05	0.201	CGGAGTTCCC
RELA	WILDTYPE_SNP_INDIV__mrna.flip.sense__chr3:49449566..49449680,+__1626.1.1.0	34	43	-	12.1429	3.3e-05	0.201	CGGAGTTCCC
RELA	FLIPPED__mrna.flip.antisense__chr3:49449566..49449680,-__2824.1.0.0	72	81	+	12.1429	3.3e-05	0.201	CGGAGTTCCC
HSF1	WILDTYPE_BUT_HAS_SNP__mrna.noflip.NA__chr5:131563449..131563563,-__1636.1.0.0	45	57	-	9.37705	3.3e-05	1	TTCCAGAACCTCC
HSF1	WILDTYPE_SNP_INDIV__mrna.noflip.NA__chr5:131563449..131563563,-__1636.1.1.0	45	57	-	9.37705	3.3e-05	1	TTCCAGAACCTCC
ZIC1	WILDTYPE__mrna.flip.sense__chr3:52273091..52273205,-__1194.1.0.0	19	32	-	8.46809	3.3e-05	0.0959	CGCCCCCAGCGGCG
ZIC1	FLIPPED__mrna.flip.antisense__chr3:52273091..52273205,+__2505.1.0.0	83	96	+	8.46809	3.3e-05	0.0959	CGCCCCCAGCGGCG
BHLHE40	FLIPPED__mrna.flip.antisense__chr22:17640132..17640246,+__2502.1.0.0	25	34	+	13.1731	3.3e-05	0.245	CGCACGTGCA
BHLHE40	WILDTYPE_SNP_INDIV__mrna.noflip.NA__chr12:121454255..121454369,-__1478.1.2.0	25	34	-	13.1731	3.3e-05	0.245	GTCACGTGAG
BHLHE40	WILDTYPE_BUT_HAS_SNP__mrna.noflip.NA__chr12:121454255..121454369,-__1478.1.0.0	25	34	-	13.1731	3.3e-05	0.245	GTCACGTGAG
BHLHE40	WILDTYPE_SNP_INDIV__mrna.noflip.NA__chr12:121454255..121454369,-__1478.1.1.0	25	34	-	13.1731	3.3e-05	0.245	GTCACGTGAG
BHLHE40	WILDTYPE__Antisense.noflip.NA__chr3:195634867..195634981,+__573.1.0.0	28	37	-	13.1731	3.3e-05	0.245	GTCACGTGAG
BHLHE40	WILDTYPE__Antisense.noflip.NA__chr12:123849435..123849549,+__218.1.0.0	33	42	-	13.1731	3.3e-05	0.245	GTCACGTGAG
BHLHE40	WILDTYPE__mrna.flip.sense__chr22:17640132..17640246,-__1187.1.0.0	81	90	-	13.1731	3.3e-05	0.245	CGCACGTGCA
STAT1	WILDTYPE_SNP_INDIV__Lincrna.noflip.NA__chr13:34250896..34251010,-__265.1.2.0	11	21	+	11.9636	3.3e-05	0.272	TTTCAGGGAAG
STAT1	WILDTYPE_SNP_PLUS_HAPLO__Lincrna.noflip.NA__chr13:34250896..34251010,-__265.1.2.1	11	21	+	11.9636	3.3e-05	0.272	TTTCAGGGAAG
STAT1	WILDTYPE_BUT_HAS_SNP__Lincrna.noflip.NA__chr13:34250896..34251010,-__265.1.0.0	11	21	+	11.9636	3.3e-05	0.272	TTTCAGGGAAG
STAT1	WILDTYPE_SNP_INDIV__Lincrna.noflip.NA__chr13:34250896..34251010,-__265.1.1.0	11	21	+	11.9636	3.3e-05	0.272	TTTCAGGGAAG
PAX5	WILDTYPE_SNP_INDIV__mrna.noflip.NA__chr8:11665858..11665972,+__1684.1.1.0	30	48	+	11.7903	3.3e-05	0.137	CGGGGCTGCGGGGCGGGCC
PAX5	WILDTYPE_SNP_INDIV__mrna.noflip.NA__chr8:11665858..11665972,+__1684.1.2.0	30	48	+	11.7903	3.3e-05	0.137	CGGGGCTGCGGGGCGGGCC
PAX5	WILDTYPE_SNP_PLUS_HAPLO__mrna.noflip.NA__chr8:11665858..11665972,+__1684.1.2.1	30	48	+	11.7903	3.3e-05	0.137	CGGGGCTGCGGGGCGGGCC
PAX5	WILDTYPE_BUT_HAS_SNP__mrna.noflip.NA__chr8:11665858..11665972,+__1684.1.0.0	30	48	+	11.7903	3.3e-05	0.137	CGGGGCTGCGGGGCGGGCC
KLF13	WILDTYPE_SNP_INDIV__mrna.noflip.NA__chr11:44117148..44117262,+__1278.1.1.0	29	46	-	7.05172	3.3e-05	0.21	GGGCCGCGCCTCCTGCTG
KLF13	WILDTYPE_BUT_HAS_SNP__mrna.noflip.NA__chr11:44117148..44117262,+__1278.1.0.0	29	46	-	7.05172	3.3e-05	0.21	GGGCCGCGCCTCCTGCTG
PLAG1	WILDTYPE__Enhancer.noflip.NA__chr2:28583861..28583975,-__2251.1.0.0	48	61	-	7.76531	3.3e-05	0.0663	GAGGGTCACGGGAG
ZIC3	WILDTYPE_SNP_INDIV__mrna.noflip.NA__chr7:44580865..44580979,-__1678.1.1.0	91	105	+	9.94286	3.3e-05	0.101	GGCTCCCCGCTGAAC
SP8	WILDTYPE_SNP_PLUS_HAPLO__Lincrna.noflip.NA__chr13:34250896..34251010,-__265.1.2.1	21	32	+	12.0263	3.3e-05	0.0249	GCCACGTCCCCC
SP8	WILDTYPE_SNP_INDIV__Lincrna.noflip.NA__chr13:34250896..34251010,-__265.1.1.0	21	32	+	12.0263	3.3e-05	0.0249	GCCACGTCCCCC
SP8	WILDTYPE_SNP_INDIV__Lincrna.noflip.NA__chr13:34250896..34251010,-__265.1.2.0	21	32	+	12.0263	3.3e-05	0.0249	GCCACGTCCCCC
SP8	WILDTYPE_BUT_HAS_SNP__Lincrna.noflip.NA__chr13:34250896..34251010,-__265.1.0.0	21	32	+	12.0263	3.3e-05	0.0249	GCCACGTCCCCC
EGR4	WILDTYPE__mrna.noflip.NA__chr19:49993961..49994075,+__1237.1.0.0	12	27	-	11.5636	3.3e-05	0.0374	GCCCACCCACCCCACT
EGR4	WILDTYPE__Lincrna.noflip.NA__chr20:57090475..57090589,+__484.1.0.0	30	45	+	11.5636	3.3e-05	0.0374	CCCCTCCCTCCCAAAT
EGR4	WILDTYPE__Lincrna.noflip.NA__chr10:6625539..6625653,+__136.1.0.0	19	34	-	11.5636	3.3e-05	0.0374	CACCGCCCACGTGTCA
EGR4	WILDTYPE__Antisense.noflip.NA__chr17:44270886..44271000,+__362.1.0.0	36	51	+	11.5636	3.3e-05	0.0374	CGCCGCCCCCGCGGGC
EGR4	WILDTYPE__mrna.flip.sense__chrX:20284720..20284834,-__1129.1.0.0	31	46	-	11.5636	3.3e-05	0.0374	CCCCGCCCGCCCCACG
EGR4	FLIPPED__mrna.flip.antisense__chrX:20284720..20284834,+__2470.1.0.0	69	84	+	11.5636	3.3e-05	0.0374	CCCCGCCCGCCCCACG
NFYA	WILDTYPE_SNP_PLUS_HAPLO__Antisense.noflip.NA__chr3:40494633..40494747,-__577.1.3.1	24	41	+	10.8659	3.3e-05	0.121	ACCCAACCGATTGGTTCC
NFYA	WILDTYPE_SNP_INDIV__Antisense.noflip.NA__chr3:40494633..40494747,-__577.1.3.0	24	41	+	10.8659	3.3e-05	0.121	ACCCAACCGATTGGTTCC
GATA2	WILDTYPE_BUT_HAS_SNP__Lincrna.noflip.NA__chr12:58329796..58329910,-__242.1.0.0	24	37	+	12.7455	3.3e-05	0.951	TGACCGTTATCTGC
GATA2	WILDTYPE_SNP_INDIV__Lincrna.noflip.NA__chr12:58329796..58329910,-__242.1.1.0	24	37	+	12.7455	3.3e-05	0.951	TGACCGTTATCTGC
GATA2	WILDTYPE_SNP_PLUS_HAPLO__Lincrna.noflip.NA__chr12:58329844..58329958,-__243.1.1.1	72	85	+	12.7455	3.3e-05	0.951	TGACCGTTATCTGC
GATA2	WILDTYPE_SNP_INDIV__Lincrna.noflip.NA__chr12:58329844..58329958,-__243.1.1.0	72	85	+	12.7455	3.3e-05	0.951	TGACCGTTATCTGC
GATA2	WILDTYPE_BUT_HAS_SNP__Lincrna.noflip.NA__chr12:58329844..58329958,-__243.1.0.0	72	85	+	12.7455	3.3e-05	0.951	TGACCGTTATCTGC
TFAP2A(var.2)	WILDTYPE_BUT_HAS_SNP__Enhancer.noflip.NA__chr6:26126471..26126585,+__1973.1.0.0	47	58	-	12.3091	3.3e-05	0.0548	CGCCCTGAGCCG
TFAP2A(var.2)	WILDTYPE_SNP_INDIV__Enhancer.noflip.NA__chr6:26126471..26126585,+__1973.1.1.0	47	58	-	12.3091	3.3e-05	0.0548	CGCCCTGAGCCG
TFAP2A(var.2)	WILDTYPE_BUT_HAS_SNP__Enhancer.noflip.NA__chr6:26126481..26126595,-__2266.1.0.0	67	78	+	12.3091	3.3e-05	0.0548	CGCCCTGAGCCG
TFAP2A(var.2)	WILDTYPE_SNP_INDIV__Enhancer.noflip.NA__chr6:26126481..26126595,-__2266.1.1.0	67	78	+	12.3091	3.3e-05	0.0548	CGCCCTGAGCCG
GLI2	WILDTYPE_BUT_HAS_SNP__Antisense.noflip.NA__chr1:17216132..17216246,-__31.1.0.0	7	18	-	11.7759	3.3e-05	0.33	GAGCCCACCCAG
GLI2	WILDTYPE_SNP_PLUS_HAPLO__Antisense.noflip.NA__chr1:17216132..17216246,-__31.1.1.1	7	18	-	11.7759	3.3e-05	0.33	GAGCCCACCCAG
GLI2	WILDTYPE_SNP_INDIV__Antisense.noflip.NA__chr1:17216132..17216246,-__31.1.1.0	7	18	-	11.7759	3.3e-05	0.33	GAGCCCACCCAG
MLXIPL	WILDTYPE__mrna.flip.sense__chr7:101917346..101917460,+__1105.1.0.0	5	14	-	12.8636	3.3e-05	0.189	GACACGTGAC
MLXIPL	FLIPPED__Enhancer.flip.antisense__chr3:44040604..44040718,+__2591.1.0.0	20	29	-	12.8636	3.3e-05	0.189	GACACGTGAC
MLXIPL	WILDTYPE__Enhancer.flip.sense__chr3:44040584..44040698,+__1901.1.0.0	40	49	-	12.8636	3.3e-05	0.189	GACACGTGAC
MLXIPL	FLIPPED__Enhancer.flip.antisense__chr3:44040584..44040698,-__2875.1.0.0	66	75	+	12.8636	3.3e-05	0.189	GACACGTGAC
MLXIPL	WILDTYPE__Enhancer.flip.sense__chr3:44040604..44040718,-__2194.1.0.0	86	95	+	12.8636	3.3e-05	0.189	GACACGTGAC
MLXIPL	FLIPPED__mrna.flip.antisense__chr7:101917346..101917460,-__2761.1.0.0	101	110	+	12.8636	3.3e-05	0.189	GACACGTGAC
ETV6	WILDTYPE__Lincrna.flip.sense__chr8:42128733..42128847,-__857.1.0.0	8	17	-	12.3846	3.3e-05	0.0871	GCAGGAAGTG
ETV6	WILDTYPE__Enhancer.noflip.NA__chr1:25360585..25360699,-__2130.1.0.0	12	21	-	12.3846	3.3e-05	0.0871	GCAGGAAGTG
ETV6	WILDTYPE__mrna.noflip.NA__chr3:109056358..109056472,-__1069.1.0.0	49	58	+	12.3846	3.3e-05	0.0871	GCAGGAAGTG
ETV6	WILDTYPE_SNP_INDIV__mrna.noflip.NA__chrX:114827744..114827858,+__1368.1.1.0	61	70	+	12.3846	3.3e-05	0.0871	GCAGGAAGTG
ETV6	WILDTYPE_BUT_HAS_SNP__mrna.noflip.NA__chrX:114827744..114827858,+__1368.1.0.0	61	70	+	12.3846	3.3e-05	0.0871	GCAGGAAGTG
ETV6	WILDTYPE_BUT_HAS_SNP__Lincrna.noflip.NA__chr16:66442347..66442461,+__347.1.0.0	78	87	+	12.3846	3.3e-05	0.0871	GCAGGAAGTG
ETV6	WILDTYPE_SNP_INDIV__Lincrna.noflip.NA__chr16:66442347..66442461,+__347.1.1.0	78	87	+	12.3846	3.3e-05	0.0871	GCAGGAAGTG
ETV6	FLIPPED__Lincrna.flip.antisense__chr8:42128733..42128847,+__2435.1.0.0	98	107	+	12.3846	3.3e-05	0.0871	GCAGGAAGTG
NEUROD2	WILDTYPE_BUT_HAS_SNP__mrna.noflip.NA__chr4:186732868..186732982,-__1385.1.0.0	97	106	+	12.2241	3.3e-05	1	GGCATATGTC
EGR1	WILDTYPE_SNP_INDIV__Lincrna.flip.sense__chr1:22351918..22352032,+__53.1.1.0	28	41	+	11.7308	3.31e-05	0.0162	GTCCCACCCCTTCC
EGR1	WILDTYPE_BUT_HAS_SNP__mrna.noflip.NA__chr17:8055678..8055792,-__1531.1.0.0	21	34	-	11.7308	3.31e-05	0.0162	GCACTGCCCCCTCA
EGR1	WILDTYPE_SNP_INDIV__mrna.noflip.NA__chr17:8055678..8055792,-__1531.1.1.0	21	34	-	11.7308	3.31e-05	0.0162	GCACTGCCCCCTCA
EGR1	WILDTYPE_BUT_HAS_SNP__Antisense.noflip.NA__chr3:194868496..194868610,+__572.1.0.0	43	56	+	11.7308	3.31e-05	0.0162	GTCCCACCCCTTCC
EGR1	WILDTYPE_SNP_INDIV__Antisense.noflip.NA__chr3:194868496..194868610,+__572.1.1.0	43	56	+	11.7308	3.31e-05	0.0162	GTCCCACCCCTTCC
ZBTB33	WILDTYPE_SNP_INDIV__Antisense.noflip.NA__chr3:194304663..194304777,+__570.1.1.0	5	19	+	11.7424	3.31e-05	0.0896	TCCTCGCGGGAGGCG
ZBTB33	WILDTYPE_SNP_INDIV__Antisense.noflip.NA__chr3:194304663..194304777,+__570.1.2.0	5	19	+	11.7424	3.31e-05	0.0896	TCCTCGCGGGAGGCG
ZBTB33	WILDTYPE_BUT_HAS_SNP__Antisense.noflip.NA__chr3:194304663..194304777,+__570.1.0.0	5	19	+	11.7424	3.31e-05	0.0896	TCCTCGCGGGAGGCG
ZBTB33	WILDTYPE_SNP_INDIV__Antisense.noflip.NA__chr3:194304663..194304777,+__570.1.3.0	5	19	+	11.7424	3.31e-05	0.0896	TCCTCGCGGGAGGCG
ZBTB33	WILDTYPE_SNP_PLUS_HAPLO__Antisense.noflip.NA__chr3:194304663..194304777,+__570.1.3.1	5	19	+	11.7424	3.31e-05	0.0896	TCCTCGCGGGAGGCG
ERF	WILDTYPE_SNP_INDIV__Enhancer.flip.sense__chr1:33446867..33446981,-__2132.1.1.0	9	18	-	12.2571	3.31e-05	0.0886	ACAGGAAGTC
ERF	WILDTYPE_BUT_HAS_SNP__Enhancer.flip.sense__chr1:33446867..33446981,-__2132.1.0.0	9	18	-	12.2571	3.31e-05	0.0886	ACAGGAAGTC
ERF	WILDTYPE_SNP_INDIV__Enhancer.flip.sense__chr1:33446867..33446981,-__2132.1.2.0	9	18	-	12.2571	3.31e-05	0.0886	ACAGGAAGTC
ERF	WILDTYPE_SNP_PLUS_HAPLO__Enhancer.flip.sense__chr1:33446867..33446981,-__2132.1.2.1	9	18	-	12.2571	3.31e-05	0.0886	ACAGGAAGTC
ERF	FLIPPED__Enhancer.flip.antisense__chr17:75954621..75954735,-__2864.1.0.0	27	36	+	12.2571	3.31e-05	0.0886	ACAGGAAGTC
ERF	WILDTYPE_SNP_INDIV__Lincrna.noflip.NA__chr22:27068673..27068787,+__518.1.1.0	27	36	+	12.2571	3.31e-05	0.0886	ACAGGAAGTC
ERF	WILDTYPE__Enhancer.flip.sense__chr1:33446918..33447032,+__1839.1.0.0	46	55	+	12.2571	3.31e-05	0.0886	ACAGGAAGTC
ERF	FLIPPED__Enhancer.flip.antisense__chr1:33446918..33447032,-__2844.1.0.0	60	69	-	12.2571	3.31e-05	0.0886	ACAGGAAGTC
ERF	WILDTYPE__Antisense.noflip.NA__chr1:16481632..16481746,+__28.1.0.0	66	75	-	12.2571	3.31e-05	0.0886	ACAGGAAGTC
ERF	WILDTYPE__Lincrna.noflip.NA__chr22:27068708..27068822,+__519.1.0.0	85	94	+	12.2571	3.31e-05	0.0886	ACAGGAAGTC
ERF	WILDTYPE__Enhancer.flip.sense__chr17:75954621..75954735,+__1880.1.0.0	79	88	-	12.2571	3.31e-05	0.0886	ACAGGAAGTC
ERF	FLIPPED__Enhancer.flip.antisense__chr1:33446867..33446981,+__2560.1.0.0	97	106	+	12.2571	3.31e-05	0.0886	ACAGGAAGTC
PPARG	WILDTYPE_BUT_HAS_SNP__mrna.noflip.NA__chr19:5839678..5839792,-__1541.1.0.0	34	53	+	8.95556	3.31e-05	1	TAAGGTCATCCTCCCTCAAA
PPARG	WILDTYPE_BUT_HAS_SNP__mrna.noflip.NA__chr19:5839698..5839812,-__1542.1.0.0	54	73	+	8.95556	3.31e-05	1	TAAGGTCATCCTCCCTCAAA
CDX1	WILDTYPE__Enhancer.noflip.NA__chr9:117716333..117716447,+__1922.1.0.0	50	58	-	11.566	3.31e-05	1	GCCATAAAC
CDX1	WILDTYPE__Enhancer.noflip.NA__chr9:117716283..117716397,-__2215.1.0.0	7	15	+	11.566	3.31e-05	1	GCCATAAAC
TFAP2C(var.3)	WILDTYPE__Lincrna.noflip.NA__chr5:148786446..148786560,+__665.1.0.0	58	70	+	11.7241	3.31e-05	0.0554	TGCCCCTGTGGCA
Klf4	WILDTYPE_BUT_HAS_SNP__mrna.noflip.NA__chr2:234160269..234160383,+__1565.1.0.0	1	10	+	12.1837	3.31e-05	0.0156	GGGGCGGGTC
Klf4	WILDTYPE_SNP_INDIV__mrna.noflip.NA__chr2:234160269..234160383,+__1565.1.1.0	1	10	+	12.1837	3.31e-05	0.0156	GGGGCGGGTC
Klf4	WILDTYPE__mrna.flip.sense__chr5:38556713..38556827,-__1205.1.0.0	4	13	+	12.1837	3.31e-05	0.0156	GGGGCGGGTC
Klf4	WILDTYPE__Antisense.flip.sense__chr5:38556814..38556928,+__692.1.0.0	1	10	-	12.1837	3.31e-05	0.0156	GGGGCGGGTC
Klf4	WILDTYPE_BUT_HAS_SNP__mrna.noflip.NA__chr2:122042743..122042857,-__1271.1.0.0	14	23	+	12.1837	3.31e-05	0.0156	GGGGCGGGTC
Klf4	WILDTYPE_SNP_INDIV__mrna.noflip.NA__chr2:122042743..122042857,-__1271.1.1.0	14	23	+	12.1837	3.31e-05	0.0156	GGGGCGGGTC
Klf4	WILDTYPE_SNP_PLUS_HAPLO__mrna.noflip.NA__chr2:122042743..122042857,-__1271.1.1.1	14	23	+	12.1837	3.31e-05	0.0156	GGGGCGGGTC
Klf4	WILDTYPE_SNP_INDIV__mrna.noflip.NA__chr8:144679754..144679868,-__1689.1.1.0	7	16	-	12.1837	3.31e-05	0.0156	GGGGCGGGTC
Klf4	WILDTYPE_BUT_HAS_SNP__mrna.noflip.NA__chr8:144679754..144679868,-__1689.1.0.0	7	16	-	12.1837	3.31e-05	0.0156	GGGGCGGGTC
Klf4	WILDTYPE_BUT_HAS_SNP__mrna.noflip.NA__chr12:6745090..6745204,-__1367.1.0.0	17	26	+	12.1837	3.31e-05	0.0156	TGGGTGTGTC
Klf4	WILDTYPE_SNP_INDIV__mrna.noflip.NA__chr12:6745090..6745204,-__1367.1.1.0	17	26	+	12.1837	3.31e-05	0.0156	TGGGTGTGTC
Klf4	WILDTYPE_BUT_HAS_SNP__mrna.noflip.NA__chr11:62649091..62649205,+__1470.1.0.0	12	21	-	12.1837	3.31e-05	0.0156	GGGGCGGGTC
Klf4	WILDTYPE_SNP_INDIV__mrna.noflip.NA__chr11:62649091..62649205,+__1470.1.1.0	12	21	-	12.1837	3.31e-05	0.0156	GGGGCGGGTC
Klf4	WILDTYPE_SNP_INDIV__Lincrna.noflip.NA__chr9:138799602..138799716,+__903.1.1.0	13	22	-	12.1837	3.31e-05	0.0156	GGGGCGGGTC
Klf4	WILDTYPE_BUT_HAS_SNP__Lincrna.noflip.NA__chr9:138799602..138799716,+__903.1.0.0	13	22	-	12.1837	3.31e-05	0.0156	GGGGCGGGTC
Klf4	WILDTYPE__mrna.flip.sense__chr3:52273091..52273205,-__1194.1.0.0	27	36	+	12.1837	3.31e-05	0.0156	GGGGCGGGTC
Klf4	WILDTYPE_BUT_HAS_SNP__mrna.noflip.NA__chr16:67927077..67927191,+__1510.1.0.0	21	30	-	12.1837	3.31e-05	0.0156	GGGGCGGGTC
Klf4	WILDTYPE_SNP_INDIV__mrna.noflip.NA__chr16:67927077..67927191,+__1510.1.1.0	21	30	-	12.1837	3.31e-05	0.0156	GGGGCGGGTC
Klf4	WILDTYPE_SNP_PLUS_HAPLO__mrna.flip.sense__chr11:62432704..62432818,+__1469.1.1.1	33	42	+	12.1837	3.31e-05	0.0156	GGGGCGGGTC
Klf4	WILDTYPE_SNP_INDIV__mrna.flip.sense__chr11:62432704..62432818,+__1469.1.1.0	33	42	+	12.1837	3.31e-05	0.0156	GGGGCGGGTC
Klf4	WILDTYPE_BUT_HAS_SNP__mrna.flip.sense__chr11:62432704..62432818,+__1469.1.0.0	33	42	+	12.1837	3.31e-05	0.0156	GGGGCGGGTC
Klf4	WILDTYPE_BUT_HAS_SNP__Enhancer.noflip.NA__chr19:47793086..47793200,+__1955.1.0.0	34	43	+	12.1837	3.31e-05	0.0156	TGGGTGTGTC
Klf4	WILDTYPE_SNP_INDIV__Enhancer.noflip.NA__chr19:47793086..47793200,+__1955.1.1.0	34	43	+	12.1837	3.31e-05	0.0156	TGGGTGTGTC
Klf4	WILDTYPE_SNP_INDIV__Enhancer.noflip.NA__chr19:47793086..47793200,+__1955.1.3.0	34	43	+	12.1837	3.31e-05	0.0156	TGGGTGTGTC
Klf4	WILDTYPE_SNP_INDIV__mrna.noflip.NA__chr16:67927077..67927191,+__1510.1.1.0	32	41	-	12.1837	3.31e-05	0.0156	GGGGCGGGTC
Klf4	WILDTYPE_BUT_HAS_SNP__mrna.noflip.NA__chr16:67927077..67927191,+__1510.1.0.0	32	41	-	12.1837	3.31e-05	0.0156	GGGGCGGGTC
Klf4	WILDTYPE_SNP_INDIV__Enhancer.noflip.NA__chr16:75410614..75410728,-__2245.1.1.0	52	61	+	12.1837	3.31e-05	0.0156	TGGGTGTGTC
Klf4	WILDTYPE_BUT_HAS_SNP__Enhancer.noflip.NA__chr16:75410614..75410728,-__2245.1.0.0	52	61	+	12.1837	3.31e-05	0.0156	TGGGTGTGTC
Klf4	WILDTYPE__Antisense.flip.sense__chr3:37903224..37903338,-__576.1.0.0	53	62	+	12.1837	3.31e-05	0.0156	TGGGTGTGTC
Klf4	FLIPPED__Antisense.flip.antisense__chr3:37903224..37903338,+__2394.1.0.0	53	62	-	12.1837	3.31e-05	0.0156	TGGGTGTGTC
Klf4	FLIPPED__mrna.flip.antisense__chr11:62432704..62432818,-__2815.1.0.0	73	82	-	12.1837	3.31e-05	0.0156	GGGGCGGGTC
Klf4	FLIPPED__mrna.flip.antisense__chr3:52273091..52273205,+__2505.1.0.0	79	88	-	12.1837	3.31e-05	0.0156	GGGGCGGGTC
Klf4	FLIPPED__Antisense.flip.antisense__chr5:38556814..38556928,-__2705.1.0.0	105	114	+	12.1837	3.31e-05	0.0156	GGGGCGGGTC
Klf4	FLIPPED__mrna.flip.antisense__chr5:38556713..38556827,+__2513.1.0.0	102	111	-	12.1837	3.31e-05	0.0156	GGGGCGGGTC
REST	WILDTYPE__Antisense.noflip.NA__chr8:1711465..1711579,-__847.1.0.0	87	107	+	7.05102	3.31e-05	0.208	GGCTGAACCATGGCGGGCGGC
FOS	WILDTYPE__Enhancer.noflip.NA__chr10:30831506..30831620,-__2138.1.0.0	64	74	-	12.8936	3.31e-05	0.211	GATGAGTCACT
TCF4	WILDTYPE_SNP_INDIV__Antisense.noflip.NA__chr12:69080561..69080675,-__249.1.1.0	13	22	-	13.1224	3.31e-05	0.422	TGCACCTGTA
TCF4	WILDTYPE_BUT_HAS_SNP__Antisense.noflip.NA__chr12:69080561..69080675,-__249.1.0.0	13	22	-	13.1224	3.31e-05	0.422	TGCACCTGTA
TCF4	WILDTYPE_SNP_PLUS_HAPLO__mrna.noflip.NA__chr5:57753082..57753196,-__1326.1.2.1	46	55	-	13.1224	3.31e-05	0.422	TGCACCTGTA
TCF4	WILDTYPE_SNP_INDIV__mrna.noflip.NA__chr5:57753082..57753196,-__1326.1.2.0	46	55	-	13.1224	3.31e-05	0.422	TGCACCTGTA
SP4	WILDTYPE__mrna.flip.sense__chr21:34638592..34638706,+__1185.1.0.0	53	69	+	6.36364	3.31e-05	0.0211	CCGGCCCCTCCCCACCC
SP4	WILDTYPE_SNP_INDIV__mrna.noflip.NA__chr20:32077843..32077957,+__1582.1.2.0	29	45	-	6.36364	3.31e-05	0.0211	CGCGCCCCGCCCCGCCC
SP4	WILDTYPE_BUT_HAS_SNP__mrna.noflip.NA__chr20:32077843..32077957,+__1582.1.0.0	29	45	-	6.36364	3.31e-05	0.0211	CGCGCCCCGCCCCGCCC
SP4	WILDTYPE_SNP_PLUS_HAPLO__mrna.noflip.NA__chr20:32077843..32077957,+__1582.1.2.1	29	45	-	6.36364	3.31e-05	0.0211	CGCGCCCCGCCCCGCCC
SP4	WILDTYPE_SNP_INDIV__mrna.noflip.NA__chr20:32077843..32077957,+__1582.1.1.0	29	45	-	6.36364	3.31e-05	0.0211	CGCGCCCCGCCCCGCCC
SP4	FLIPPED__mrna.flip.antisense__chr21:34638592..34638706,-__2789.1.0.0	46	62	-	6.36364	3.31e-05	0.0211	CCGGCCCCTCCCCACCC
ZNF143	WILDTYPE_SNP_PLUS_HAPLO__Antisense.flip.sense__chr15:50647384..50647498,+__323.1.2.1	24	39	+	4.34483	3.31e-05	0.299	TTCCCAGCATCCCTCC
ZNF143	WILDTYPE_SNP_INDIV__Antisense.flip.sense__chr15:50647384..50647498,+__323.1.1.0	24	39	+	4.34483	3.31e-05	0.299	TTCCCAGCATCCCTCC
Klf12	WILDTYPE__Lincrna.noflip.NA__chr15:101389877..101389991,+__310.1.0.0	55	69	+	10.1967	3.31e-05	0.0485	TGCCCCGCCCCCTGC
HES5	FLIPPED__Lincrna.flip.antisense__chrX:130964597..130964711,+__2444.1.0.0	64	75	-	5.60345	3.31e-05	0.296	TGACACGTGGTG
HES5	WILDTYPE__Lincrna.noflip.NA__chr10:42970994..42971108,+__126.1.0.0	68	79	-	5.60345	3.31e-05	0.296	AGGCACGTGGTG
HES5	WILDTYPE__Lincrna.flip.sense__chrX:130964597..130964711,-__929.1.0.0	40	51	+	5.60345	3.31e-05	0.296	TGACACGTGGTG
NFYB	WILDTYPE__Lincrna.noflip.NA__chr5:162864260..162864374,-__670.1.0.0	94	108	-	12.1923	3.31e-05	0.114	ACGCCGGCCAATCCG
EWSR1-FLI1	WILDTYPE__mrna.noflip.NA__chr10:72201402..72201516,-__1251.1.0.0	7	24	+	-10.7237	3.31e-05	0.0346	AGAGGGAGGAAAGGTGGG
EWSR1-FLI1	WILDTYPE_BUT_HAS_SNP__Antisense.noflip.NA__chr17:72209446..72209560,-__370.1.0.0	30	47	+	-10.7237	3.31e-05	0.0346	GGCCGGATGGGAGGAGGG
EWSR1-FLI1	WILDTYPE_SNP_INDIV__Antisense.noflip.NA__chr17:72209446..72209560,-__370.1.1.0	30	47	+	-10.7237	3.31e-05	0.0346	GGCCGGATGGGAGGAGGG
EWSR1-FLI1	WILDTYPE_BUT_HAS_SNP__mrna.noflip.NA__chr5:57753082..57753196,-__1326.1.0.0	56	73	+	-10.7237	3.31e-05	0.0346	TAAGGGAAGCAAGGTATA
EWSR1-FLI1	WILDTYPE_SNP_INDIV__mrna.noflip.NA__chr5:57753082..57753196,-__1326.1.1.0	56	73	+	-10.7237	3.31e-05	0.0346	TAAGGGAAGCAAGGTATA
EWSR1-FLI1	WILDTYPE_SNP_PLUS_HAPLO__mrna.noflip.NA__chr5:57753082..57753196,-__1326.1.2.1	56	73	+	-10.7237	3.31e-05	0.0346	TAAGGGAAGCAAGGTATA
EWSR1-FLI1	WILDTYPE_SNP_INDIV__mrna.noflip.NA__chr5:57753082..57753196,-__1326.1.2.0	56	73	+	-10.7237	3.31e-05	0.0346	TAAGGGAAGCAAGGTATA
EWSR1-FLI1	WILDTYPE_SNP_PLUS_HAPLO__mrna.noflip.NA__chr12:8834116..8834230,+__1396.1.2.1	90	107	+	-10.7237	3.31e-05	0.0346	GGGAATCAGGCAGGAGAG
TFAP2B	WILDTYPE__Antisense.flip.sense__chr1:40974319..40974433,-__74.1.0.0	26	37	+	12.2909	3.31e-05	0.0893	TGCCCCGCGGCT
TFAP2B	WILDTYPE__Lincrna.noflip.NA__chr1:173991605..173991719,+__36.1.0.0	33	44	+	12.2909	3.31e-05	0.0893	CGCCCGGAGGGA
TFAP2B	FLIPPED__Antisense.flip.antisense__chr21:34100346..34100460,-__2679.1.0.0	91	102	+	12.2909	3.31e-05	0.0893	CGCCCCCGGCCG
TFAP2B	WILDTYPE__Antisense.flip.sense__chr21:34100346..34100460,+__500.1.0.0	13	24	-	12.2909	3.31e-05	0.0893	CGCCCCCGGCCG
TFAP2B	FLIPPED__Antisense.flip.antisense__chr1:40974319..40974433,+__2331.1.0.0	78	89	-	12.2909	3.31e-05	0.0893	TGCCCCGCGGCT
RREB1	WILDTYPE_SNP_INDIV__mrna.noflip.NA__chr6:31620429..31620543,-__1664.1.1.0	57	76	-	6.00917	3.31e-05	0.0503	CATCGCCCCACCCCCTCCCC
RREB1	WILDTYPE_BUT_HAS_SNP__mrna.noflip.NA__chr6:31620429..31620543,-__1664.1.0.0	57	76	-	6.00917	3.31e-05	0.0503	CATCGCCCCACCCCCTCCCC
TFAP2A(var.3)	WILDTYPE__Antisense.noflip.NA__chr12:98909913..98910027,-__261.1.0.0	15	27	-	11.918	3.31e-05	0.0586	TCCCTCCCGGGCG
TFAP2A(var.3)	WILDTYPE_BUT_HAS_SNP__Antisense.noflip.NA__chr12:110211254..110211368,-__208.1.0.0	43	55	-	11.918	3.31e-05	0.0586	TCCCTCCCGGGCG
TFAP2A(var.3)	WILDTYPE_SNP_INDIV__Antisense.noflip.NA__chr12:110211254..110211368,-__208.1.1.0	43	55	-	11.918	3.31e-05	0.0586	TCCCTCCCGGGCG
TFAP2A(var.3)	WILDTYPE_SNP_INDIV__mrna.noflip.NA__chr8:38033976..38034090,-__1696.1.1.0	101	113	+	11.918	3.31e-05	0.0586	GGCCCCGGCGGCT
Rarb	WILDTYPE_SNP_INDIV__Enhancer.flip.sense__chr5:25910701..25910815,-__2204.1.1.0	8	23	-	-1.08621	3.31e-05	0.851	GAAGCTGAAGAGGCCA
Rarb	WILDTYPE_BUT_HAS_SNP__Enhancer.flip.sense__chr5:25910701..25910815,-__2204.1.0.0	8	23	-	-1.08621	3.31e-05	0.851	GAAGCTGAAGAGGCCA
Rarb	WILDTYPE__Enhancer.flip.sense__chr5:25910755..25910869,+__1911.1.0.0	38	53	+	-1.08621	3.31e-05	0.851	GAAGCTGAAGAGGCCA
Rarb	FLIPPED__Enhancer.flip.antisense__chr5:25910755..25910869,-__2881.1.0.0	62	77	-	-1.08621	3.31e-05	0.851	GAAGCTGAAGAGGCCA
Rarb	FLIPPED__Enhancer.flip.antisense__chr5:25910701..25910815,+__2597.1.0.0	92	107	+	-1.08621	3.31e-05	0.851	GAAGCTGAAGAGGCCA
HOXD12	WILDTYPE_SNP_INDIV__Lincrna.flip.sense__chr9:35657979..35658093,-__907.1.2.0	20	30	+	12.4754	3.31e-05	1	AATCATAAAAC
HOXD12	WILDTYPE_BUT_HAS_SNP__Lincrna.flip.sense__chr9:35657979..35658093,-__907.1.0.0	20	30	+	12.4754	3.31e-05	1	AATCATAAAAC
HOXD12	WILDTYPE_SNP_INDIV__Lincrna.flip.sense__chr9:35657979..35658093,-__907.1.1.0	20	30	+	12.4754	3.31e-05	1	AATCATAAAAC
HOXD12	CONTROL_FLIPPED__control.flip.antisense__chr9:104195642..104195756,-__2899.1.0.0	39	49	-	12.4754	3.31e-05	1	AATCATAAAAC
HOXD12	CONTROL_BUT_HAS_SNP__control.flip.sense__chr9:104195642..104195756,+__2320.1.0.0	66	76	+	12.4754	3.31e-05	1	AATCATAAAAC
HOXD12	CONTROL_SNP_INDIV__control.flip.sense__chr9:104195642..104195756,+__2320.1.3.0	66	76	+	12.4754	3.31e-05	1	AATCATAAAAC
HOXD12	CONTROL_SNP_INDIV__control.flip.sense__chr9:104195642..104195756,+__2320.1.1.0	66	76	+	12.4754	3.31e-05	1	AATCATAAAAC
HOXD12	CONTROL_SNP_INDIV__control.flip.sense__chr9:104195642..104195756,+__2320.1.2.0	66	76	+	12.4754	3.31e-05	1	AATCATAAAAC
HOXD12	CONTROL_SNP_PLUS_HAPLO__control.flip.sense__chr9:104195642..104195756,+__2320.1.3.1	66	76	+	12.4754	3.31e-05	1	AATCATAAAAC
HOXD12	FLIPPED__Lincrna.flip.antisense__chr9:35657979..35658093,+__2442.1.0.0	85	95	-	12.4754	3.31e-05	1	AATCATAAAAC
GATA1::TAL1	WILDTYPE_BUT_HAS_SNP__Lincrna.noflip.NA__chr8:132320782..132320896,+__839.1.0.0	27	44	-	12.2182	3.31e-05	0.915	TTAATCACCTGGGTGCAG
GATA1::TAL1	WILDTYPE_SNP_INDIV__Lincrna.noflip.NA__chr8:132320782..132320896,+__839.1.1.0	27	44	-	12.2182	3.31e-05	0.915	TTAATCACCTGGGTGCAG
JUND(var.2)	WILDTYPE__Antisense.noflip.NA__chr12:7261157..7261271,+__252.1.0.0	38	52	-	12.2766	3.31e-05	0.311	AAGGGTGAGGCCACA
TFAP2C	WILDTYPE__Lincrna.noflip.NA__chr2:47572180..47572294,-__438.1.0.0	24	35	+	12.2143	3.31e-05	0.0857	GGCCCCAGGGGA
Hes2	WILDTYPE_BUT_HAS_SNP__mrna.noflip.NA__chr11:118095758..118095872,-__980.1.0.0	89	101	+	11.5238	3.31e-05	0.475	AGAAGGCACGTGT
Hes2	WILDTYPE_SNP_INDIV__mrna.noflip.NA__chr11:118095758..118095872,-__980.1.1.0	89	101	+	11.5238	3.31e-05	0.475	AGAAGGCACGTGT
FOXA1	WILDTYPE__Antisense.noflip.NA__chr1:160231444..160231558,+__26.1.0.0	54	68	+	12.6327	3.31e-05	0.864	GGTTTGTTTACAGAG
USF2	WILDTYPE_SNP_PLUS_HAPLO__mrna.noflip.NA__chr12:114404095..114404209,-__1477.1.2.1	61	71	-	12.6939	3.31e-05	0.101	GTCATGTGGTT
FIGLA	WILDTYPE__Antisense.noflip.NA__chr1:71546952..71547066,+__89.1.0.0	38	47	-	12.3793	3.31e-05	0.859	CCCACCTGTA
Mecom	WILDTYPE__Enhancer.noflip.NA__chr1:22233363..22233477,-__2032.1.0.0	27	40	-	10.4944	3.31e-05	1	AAGATAAGAAAAGC
IRF8	WILDTYPE_SNP_INDIV__Antisense.noflip.NA__chr10:97889399..97889513,+__149.1.1.0	42	55	+	1.01818	3.32e-05	0.664	GCTAAACCGGAACT
IRF8	WILDTYPE_BUT_HAS_SNP__Antisense.noflip.NA__chr10:97889399..97889513,+__149.1.0.0	42	55	+	1.01818	3.32e-05	0.664	GCTAAACCGGAACT
POU2F2	WILDTYPE__Enhancer.noflip.NA__chr5:159886218..159886332,-__2099.1.0.0	29	41	-	12.2069	3.32e-05	1	GACATTTGCATCT
GLIS3	WILDTYPE_BUT_HAS_SNP__Antisense.noflip.NA__chr4:174451533..174451647,+__618.1.0.0	26	39	-	6.22727	3.32e-05	0.379	CCCCCCCCGCCAAG
RUNX1	WILDTYPE_SNP_INDIV__Enhancer.noflip.NA__chr18:60903781..60903895,+__1885.1.1.0	20	30	-	12.2586	3.32e-05	0.215	AACTGTGGTTT
RUNX1	WILDTYPE_BUT_HAS_SNP__Enhancer.noflip.NA__chr18:60903781..60903895,+__1885.1.0.0	20	30	-	12.2586	3.32e-05	0.215	AACTGTGGTTT
RUNX1	WILDTYPE__Enhancer.noflip.NA__chr10:70805394..70805508,-__2040.1.0.0	64	74	-	12.2586	3.32e-05	0.215	CACTGTGGTTA
RUNX1	WILDTYPE_SNP_PLUS_HAPLO__Enhancer.noflip.NA__chr10:70805370..70805484,+__1747.1.1.1	65	75	+	12.2586	3.32e-05	0.215	CACTGTGGTTA
RUNX1	WILDTYPE_BUT_HAS_SNP__Enhancer.noflip.NA__chr10:70805370..70805484,+__1747.1.0.0	65	75	+	12.2586	3.32e-05	0.215	CACTGTGGTTA
RUNX1	WILDTYPE_SNP_INDIV__Enhancer.noflip.NA__chr10:70805370..70805484,+__1747.1.1.0	65	75	+	12.2586	3.32e-05	0.215	CACTGTGGTTA
Ddit3::Cebpa	WILDTYPE_SNP_INDIV__Enhancer.noflip.NA__chr21:45616235..45616349,-__2254.1.2.0	84	95	+	12.2889	3.32e-05	1	TGATGCAATCTC
Ddit3::Cebpa	WILDTYPE_SNP_INDIV__Enhancer.noflip.NA__chr21:45616235..45616349,-__2254.1.1.0	84	95	+	12.2889	3.32e-05	1	TGATGCAATCTC
Ddit3::Cebpa	WILDTYPE_SNP_PLUS_HAPLO__Enhancer.noflip.NA__chr21:45616235..45616349,-__2254.1.2.1	84	95	+	12.2889	3.32e-05	1	TGATGCAATCTC
Ddit3::Cebpa	WILDTYPE_BUT_HAS_SNP__Enhancer.noflip.NA__chr21:45616235..45616349,-__2254.1.0.0	84	95	+	12.2889	3.32e-05	1	TGATGCAATCTC
Ddit3::Cebpa	WILDTYPE_BUT_HAS_SNP__Enhancer.noflip.NA__chr21:45616226..45616340,+__1961.1.0.0	29	40	-	12.2889	3.32e-05	1	TGATGCAATCTC
Ddit3::Cebpa	WILDTYPE_SNP_PLUS_HAPLO__Enhancer.noflip.NA__chr21:45616226..45616340,+__1961.1.2.1	29	40	-	12.2889	3.32e-05	1	TGATGCAATCTC
Ddit3::Cebpa	WILDTYPE_SNP_INDIV__Enhancer.noflip.NA__chr21:45616226..45616340,+__1961.1.2.0	29	40	-	12.2889	3.32e-05	1	TGATGCAATCTC
Ddit3::Cebpa	WILDTYPE_SNP_INDIV__Enhancer.noflip.NA__chr21:45616226..45616340,+__1961.1.1.0	29	40	-	12.2889	3.32e-05	1	TGATGCAATCTC
ATF4	WILDTYPE_SNP_INDIV__Lincrna.noflip.NA__chr1:159930967..159931081,+__25.1.1.0	45	57	+	11.4262	3.32e-05	0.506	TTCTGATGTAACA
ATF4	WILDTYPE_BUT_HAS_SNP__Lincrna.noflip.NA__chr1:159930967..159931081,+__25.1.0.0	45	57	+	11.4262	3.32e-05	0.506	TTCTGATGTAACA
NR2F1	WILDTYPE__Enhancer.flip.sense__chr10:81961443..81961557,+__1848.1.0.0	23	35	-	12.5714	3.32e-05	0.367	AAAAGGTCACGGC
NR2F1	WILDTYPE_SNP_INDIV__mrna.noflip.NA__chr3:149375223..149375337,-__1071.1.1.0	43	55	+	12.5714	3.32e-05	0.367	TCGAGGTCAGGAG
NR2F1	CONTROL_SNP_INDIV__control.flip.sense__chr9:104195642..104195756,+__2320.1.3.0	47	59	+	12.5714	3.32e-05	0.367	CAAAGGTCACCTC
NR2F1	CONTROL_SNP_PLUS_HAPLO__control.flip.sense__chr9:104195642..104195756,+__2320.1.3.1	47	59	+	12.5714	3.32e-05	0.367	CAAAGGTCACCTC
NR2F1	WILDTYPE__Enhancer.noflip.NA__chr1:121485152..121485266,-__2023.1.0.0	46	58	-	12.5714	3.32e-05	0.367	TTGAGGTCAATGG
NR2F1	FLIPPED__Enhancer.flip.antisense__chr10:81961443..81961557,-__2847.1.0.0	80	92	+	12.5714	3.32e-05	0.367	AAAAGGTCACGGC
NR2F1	WILDTYPE__Enhancer.noflip.NA__chr1:121485108..121485222,+__1730.1.0.0	101	113	+	12.5714	3.32e-05	0.367	TTGAGGTCAATGG
CREB3L1	WILDTYPE__Enhancer.flip.sense__chr17:17743508..17743622,+__1876.1.0.0	38	51	-	10.3333	3.32e-05	0.253	ACGCCGCGTCACCC
CREB3L1	FLIPPED__Enhancer.flip.antisense__chr17:17743508..17743622,-__2862.1.0.0	64	77	+	10.3333	3.32e-05	0.253	ACGCCGCGTCACCC
Myog	WILDTYPE_BUT_HAS_SNP__Antisense.noflip.NA__chr6:114317039..114317153,+__730.1.0.0	4	14	-	13.0612	3.32e-05	0.131	AGCAGCTGTGG
Myog	WILDTYPE_SNP_INDIV__Antisense.noflip.NA__chr6:114317039..114317153,+__730.1.1.0	4	14	-	13.0612	3.32e-05	0.131	AGCAGCTGTGG
TP53	WILDTYPE__Enhancer.noflip.NA__chr2:97151771..97151885,+__1998.1.0.0	11	28	-	8.4898	3.32e-05	0.979	GGCCTGCCCGGGCTGGCT
TP53	WILDTYPE_SNP_INDIV__Lincrna.noflip.NA__chr8:132320782..132320896,+__839.1.1.0	85	102	+	8.4898	3.32e-05	0.979	TACATGCATGCACAAGAC
EGR3	WILDTYPE__Antisense.noflip.NA__chr10:112631947..112632061,-__107.1.0.0	8	22	-	8.60345	3.32e-05	0.0347	GCCCGCCCCCTCCCG
YY1	WILDTYPE__Enhancer.noflip.NA__chr19:13273812..13273926,+__1887.1.0.0	14	25	-	12.1346	3.32e-05	0.189	CAGGATGGCTCC
YY1	WILDTYPE__Enhancer.noflip.NA__chr19:13273753..13273867,-__2180.1.0.0	31	42	+	12.1346	3.32e-05	0.189	CAGGATGGCTCC
Rxra	WILDTYPE__Enhancer.noflip.NA__chr2:208176289..208176403,+__1784.1.0.0	65	78	+	5.36585	3.32e-05	0.398	TGGGTGAGAGGTTA
HSF2	WILDTYPE_BUT_HAS_SNP__mrna.noflip.NA__chr19:5839678..5839792,-__1541.1.0.0	61	73	+	10.7091	3.32e-05	1	TTCCAGATCATTT
HSF2	WILDTYPE_SNP_INDIV__mrna.noflip.NA__chr19:5839678..5839792,-__1541.1.1.0	61	73	+	10.7091	3.32e-05	1	TTCCAGATCATTT
HSF2	WILDTYPE_SNP_INDIV__mrna.noflip.NA__chr19:5839698..5839812,-__1542.1.1.0	81	93	+	10.7091	3.32e-05	1	TTCCAGATCATTT
HSF2	WILDTYPE_BUT_HAS_SNP__mrna.noflip.NA__chr19:5839698..5839812,-__1542.1.0.0	81	93	+	10.7091	3.32e-05	1	TTCCAGATCATTT
FOSL2	WILDTYPE__Antisense.noflip.NA__chr1:160231444..160231558,+__26.1.0.0	82	92	+	12.8545	3.32e-05	0.15	TCATGAGTCAG
TEAD1	WILDTYPE__Lincrna.noflip.NA__chr2:145780693..145780807,+__401.1.0.0	88	97	+	11.9032	3.32e-05	0.888	AACATTCCTT
Klf1	WILDTYPE__Antisense.noflip.NA__chr15:99436728..99436842,-__340.1.0.0	19	29	+	12.2424	3.32e-05	0.044	AACCCCACCCC
Klf1	WILDTYPE_BUT_HAS_SNP__Enhancer.noflip.NA__chr12:124907771..124907885,+__1854.1.0.0	41	51	-	12.2424	3.32e-05	0.044	GACTCCACCCA
Klf1	WILDTYPE_SNP_INDIV__Enhancer.noflip.NA__chr12:124907771..124907885,+__1854.1.1.0	41	51	-	12.2424	3.32e-05	0.044	GACTCCACCCA
Klf1	WILDTYPE_SNP_PLUS_HAPLO__Enhancer.noflip.NA__chr20:25214097..25214211,-__2184.1.2.1	64	74	-	12.2424	3.32e-05	0.044	AACCCCACCCC
Klf1	WILDTYPE_SNP_INDIV__Enhancer.noflip.NA__chr20:25214097..25214211,-__2184.1.1.0	64	74	-	12.2424	3.32e-05	0.044	AACCCCACCCC
Klf1	WILDTYPE__Enhancer.noflip.NA__chr11:72449356..72449470,+__2010.1.0.0	85	95	+	12.2424	3.32e-05	0.044	TTCCACACCCA
ETV2	WILDTYPE_BUT_HAS_SNP__Antisense.flip.sense__chr11:27528316..27528430,+__175.1.0.0	6	16	+	12.082	3.32e-05	0.136	CACAGGAAATG
ETV2	WILDTYPE_SNP_INDIV__Antisense.flip.sense__chr11:27528316..27528430,+__175.1.1.0	6	16	+	12.082	3.32e-05	0.136	CACAGGAAATG
ETV2	WILDTYPE__Enhancer.flip.sense__chr8:59309342..59309456,+__1920.1.0.0	22	32	+	12.082	3.32e-05	0.136	CACAGGAAATG
ETV2	WILDTYPE__mrna.noflip.NA__chr10:15085869..15085983,+__1393.1.0.0	30	40	-	12.082	3.32e-05	0.136	CACAGGAAATG
ETV2	FLIPPED__mrna.flip.antisense__chr11:27528279..27528393,+__2480.1.0.0	43	53	+	12.082	3.32e-05	0.136	CACAGGAAATG
ETV2	FLIPPED__mrna.flip.antisense__chr11:85780867..85780981,+__2449.1.0.0	43	53	+	12.082	3.32e-05	0.136	GACAGGAAACA
ETV2	WILDTYPE__mrna.flip.sense__chr11:85780867..85780981,-__992.1.0.0	62	72	-	12.082	3.32e-05	0.136	GACAGGAAACA
ETV2	WILDTYPE_BUT_HAS_SNP__mrna.flip.sense__chr11:27528279..27528393,-__1150.1.0.0	62	72	-	12.082	3.32e-05	0.136	CACAGGAAATG
ETV2	WILDTYPE_SNP_INDIV__mrna.flip.sense__chr11:27528279..27528393,-__1150.1.1.0	62	72	-	12.082	3.32e-05	0.136	CACAGGAAATG
ETV2	FLIPPED__Enhancer.flip.antisense__chr8:59309342..59309456,-__2886.1.0.0	83	93	-	12.082	3.32e-05	0.136	CACAGGAAATG
ETV2	FLIPPED__Antisense.flip.antisense__chr11:27528316..27528430,-__2632.1.0.0	99	109	-	12.082	3.32e-05	0.136	CACAGGAAATG
E2F4	WILDTYPE__Antisense.flip.sense__chr2:3606196..3606310,+__435.1.0.0	4	14	-	12.5172	3.32e-05	0.0451	GGGCGGGGAGA
E2F4	WILDTYPE__mrna.noflip.NA__chr4:140374926..140375040,+__1402.1.0.0	8	18	-	12.5172	3.32e-05	0.0451	GGGCGGGGAGA
E2F4	WILDTYPE__Lincrna.flip.sense__chrX:130964597..130964711,-__929.1.0.0	10	20	-	12.5172	3.32e-05	0.0451	GGGCGGGGAGA
E2F4	WILDTYPE_BUT_HAS_SNP__mrna.noflip.NA__chr4:108746008..108746122,+__1338.1.0.0	46	56	+	12.5172	3.32e-05	0.0451	GGGCGGGGAGA
E2F4	WILDTYPE_SNP_INDIV__mrna.noflip.NA__chr4:108746008..108746122,+__1338.1.1.0	46	56	+	12.5172	3.32e-05	0.0451	GGGCGGGGAGA
E2F4	WILDTYPE__Antisense.noflip.NA__chr4:183065561..183065675,-__622.1.0.0	57	67	-	12.5172	3.32e-05	0.0451	GGGCGGGGAGA
E2F4	FLIPPED__Lincrna.flip.antisense__chrX:130964597..130964711,+__2444.1.0.0	95	105	+	12.5172	3.32e-05	0.0451	GGGCGGGGAGA
E2F4	FLIPPED__Antisense.flip.antisense__chr2:3606196..3606310,-__2671.1.0.0	101	111	+	12.5172	3.32e-05	0.0451	GGGCGGGGAGA
EGR2	WILDTYPE_SNP_INDIV__Antisense.flip.sense__chr4:2936563..2936677,+__626.1.2.0	9	19	+	11.0862	3.32e-05	0.0751	ACGGCCACGCC
EGR2	WILDTYPE_SNP_PLUS_HAPLO__Antisense.flip.sense__chr4:2936563..2936677,+__626.1.2.1	9	19	+	11.0862	3.32e-05	0.0751	ACGGCCACGCC
EGR2	WILDTYPE_SNP_INDIV__Antisense.flip.sense__chr4:2936563..2936677,+__626.1.1.0	9	19	+	11.0862	3.32e-05	0.0751	ACGGCCACGCC
EGR2	WILDTYPE_BUT_HAS_SNP__Antisense.flip.sense__chr4:2936563..2936677,+__626.1.0.0	9	19	+	11.0862	3.32e-05	0.0751	ACGGCCACGCC
EGR2	FLIPPED__mrna.flip.antisense__chr4:2936517..2936631,+__2508.1.0.0	55	65	+	11.0862	3.32e-05	0.0751	ACGGCCACGCC
EGR2	WILDTYPE__mrna.flip.sense__chr4:2936517..2936631,-__1199.1.0.0	50	60	-	11.0862	3.32e-05	0.0751	ACGGCCACGCC
EGR2	WILDTYPE__Antisense.noflip.NA__chr19:56989446..56989560,+__387.1.0.0	60	70	-	11.0862	3.32e-05	0.0751	CCGGCTACGCA
EGR2	FLIPPED__Antisense.flip.antisense__chr4:2936563..2936677,-__2694.1.0.0	96	106	-	11.0862	3.32e-05	0.0751	ACGGCCACGCC
SPIC	WILDTYPE_SNP_INDIV__Enhancer.noflip.NA__chr8:39797592..39797706,+__1984.1.1.0	42	55	-	12.0141	3.32e-05	0.214	ACTAAGAGGAAGTT
SPIC	WILDTYPE_SNP_PLUS_HAPLO__Enhancer.noflip.NA__chr8:39797592..39797706,+__1984.1.1.1	42	55	-	12.0141	3.32e-05	0.214	ACTAAGAGGAAGTT
SPIC	WILDTYPE_BUT_HAS_SNP__Enhancer.noflip.NA__chr8:39797592..39797706,+__1984.1.0.0	42	55	-	12.0141	3.32e-05	0.214	ACTAAGAGGAAGTT
ELK3	WILDTYPE__Lincrna.noflip.NA__chr20:58713468..58713582,+__487.1.0.0	21	30	-	12.3793	3.32e-05	0.0964	ACCGGAAGAG
ELK3	WILDTYPE_SNP_INDIV__Lincrna.noflip.NA__chr20:50827123..50827237,+__483.1.1.0	28	37	-	12.3793	3.32e-05	0.0964	ACCGGAAGAG
PPARG	FLIPPED__Antisense.flip.antisense__chr12:93965509..93965623,+__2356.1.0.0	54	73	+	8.94444	3.32e-05	1	CAAGGGCAGACGCCCCTCCT
PPARG	WILDTYPE__Antisense.flip.sense__chr12:93965509..93965623,-__259.1.0.0	42	61	-	8.94444	3.32e-05	1	CAAGGGCAGACGCCCCTCCT
Sox3	WILDTYPE__Enhancer.noflip.NA__chr2:97151793..97151907,-__2291.1.0.0	2	11	-	12.7586	3.32e-05	0.659	CCATTGTTTT
ETV3	WILDTYPE_BUT_HAS_SNP__Antisense.noflip.NA__chr4:100009953..100010067,+__599.1.0.0	23	32	+	12.2113	3.32e-05	0.104	ACCGGAAGGG
ETV3	WILDTYPE_SNP_INDIV__Antisense.noflip.NA__chr4:100009953..100010067,+__599.1.1.0	23	32	+	12.2113	3.32e-05	0.104	ACCGGAAGGG
ZIC3	WILDTYPE_SNP_INDIV__mrna.noflip.NA__chr21:34775698..34775812,+__1589.1.1.0	10	24	+	9.92857	3.32e-05	0.101	GACGCCCCGCTGCCG
ZIC3	WILDTYPE_SNP_INDIV__mrna.noflip.NA__chr21:34775656..34775770,+__1588.1.1.0	52	66	+	9.92857	3.32e-05	0.101	GACGCCCCGCTGCCG
NFE2	WILDTYPE__Enhancer.noflip.NA__chr9:114823651..114823765,-__2118.1.0.0	31	41	+	8.2449	3.32e-05	0.234	TGTGAGTCATT
TFAP2A	WILDTYPE_SNP_INDIV__Antisense.noflip.NA__chr1:116961180..116961294,-__8.1.1.0	64	74	+	12.5455	3.32e-05	0.0506	TCCCCCAGGCT
TFAP2A	WILDTYPE_BUT_HAS_SNP__Antisense.noflip.NA__chr1:116961180..116961294,-__8.1.0.0	64	74	+	12.5455	3.32e-05	0.0506	TCCCCCAGGCT
TFAP2A	WILDTYPE_SNP_INDIV__Antisense.noflip.NA__chr15:48624018..48624132,-__322.1.1.0	82	92	-	12.5455	3.32e-05	0.0506	GGCCTGAGGCT
ELF1	WILDTYPE__Antisense.noflip.NA__chr7:1609698..1609812,+__790.1.0.0	20	31	+	11	3.32e-05	0.0999	CTTCCGGAAGTC
ELF1	FLIPPED__Antisense.flip.antisense__chr7:1609638..1609752,-__2719.1.0.0	24	35	-	11	3.32e-05	0.0999	CTTCCGGAAGTC
ELF1	WILDTYPE_SNP_INDIV__Antisense.flip.sense__chr7:1609638..1609752,+__789.1.1.0	80	91	+	11	3.32e-05	0.0999	CTTCCGGAAGTC
ELF1	WILDTYPE_BUT_HAS_SNP__Antisense.flip.sense__chr7:1609638..1609752,+__789.1.0.0	80	91	+	11	3.32e-05	0.0999	CTTCCGGAAGTC
TFAP2B(var.2)	WILDTYPE_SNP_PLUS_HAPLO__mrna.noflip.NA__chr7:7222095..7222209,+__1242.1.2.1	43	53	-	12.4	3.32e-05	0.0665	AGCCCCAGGGA
TFAP2B(var.2)	WILDTYPE_SNP_INDIV__mrna.noflip.NA__chr7:7222095..7222209,+__1242.1.2.0	43	53	-	12.4	3.32e-05	0.0665	AGCCCCAGGGA
TFAP2B(var.2)	WILDTYPE_BUT_HAS_SNP__mrna.noflip.NA__chr7:7222095..7222209,+__1242.1.0.0	43	53	-	12.4	3.32e-05	0.0665	AGCCCCAGGGA
TFAP2B(var.2)	WILDTYPE_SNP_INDIV__mrna.noflip.NA__chr7:7222095..7222209,+__1242.1.1.0	43	53	-	12.4	3.32e-05	0.0665	AGCCCCAGGGA
TFAP2B(var.2)	WILDTYPE_BUT_HAS_SNP__Antisense.noflip.NA__chr11:47417123..47417237,-__178.1.0.0	95	105	-	12.4	3.32e-05	0.0665	AGCCCCAGGGA
TFAP2B(var.2)	WILDTYPE_SNP_INDIV__Antisense.noflip.NA__chr11:47417123..47417237,-__178.1.1.0	95	105	-	12.4	3.32e-05	0.0665	AGCCCCAGGGA
EWSR1-FLI1	FLIPPED__mrna.flip.antisense__chr3:37903291..37903405,-__2793.1.0.0	30	47	+	-10.7368	3.32e-05	0.0347	GGAAGGAGCGAGCGAGGG
EWSR1-FLI1	WILDTYPE__mrna.flip.sense__chr3:37903291..37903405,+__1193.1.0.0	68	85	-	-10.7368	3.32e-05	0.0347	GGAAGGAGCGAGCGAGGG
PLAG1	WILDTYPE__Antisense.noflip.NA__chr7:92465723..92465837,+__821.1.0.0	66	79	-	7.7449	3.33e-05	0.0666	GGGCCCCTCAGGTG
JUN	WILDTYPE_SNP_INDIV__Antisense.noflip.NA__chr1:239882369..239882483,-__61.1.1.0	24	36	-	12.1837	3.33e-05	0.301	GAAATGATGAAAT
JUN	WILDTYPE_BUT_HAS_SNP__Antisense.noflip.NA__chr1:239882369..239882483,-__61.1.0.0	24	36	-	12.1837	3.33e-05	0.301	GAAATGATGAAAT
JUN	WILDTYPE_SNP_INDIV__mrna.noflip.NA__chr12:121454255..121454369,-__1478.1.3.0	30	42	-	12.1837	3.33e-05	0.301	TTCATGACGTCAC
JUN	WILDTYPE_BUT_HAS_SNP__mrna.noflip.NA__chr12:121454255..121454369,-__1478.1.0.0	30	42	-	12.1837	3.33e-05	0.301	TTCATGACGTCAC
JUN	WILDTYPE_SNP_INDIV__mrna.noflip.NA__chr12:121454255..121454369,-__1478.1.2.0	30	42	-	12.1837	3.33e-05	0.301	TTCATGACGTCAC
JUN	WILDTYPE_SNP_PLUS_HAPLO__mrna.noflip.NA__chr12:121454255..121454369,-__1478.1.3.1	30	42	-	12.1837	3.33e-05	0.301	TTCATGACGTCAC
JUN	WILDTYPE_SNP_INDIV__mrna.noflip.NA__chr12:121454255..121454369,-__1478.1.1.0	30	42	-	12.1837	3.33e-05	0.301	TTCATGACGTCAC
Stat4	FLIPPED__Lincrna.flip.antisense__chrX:57147952..57148066,-__2736.1.0.0	31	44	+	12.569	3.33e-05	0.222	TTGACAGGAAGAGG
Stat4	WILDTYPE__Lincrna.flip.sense__chrX:57147952..57148066,+__940.1.0.0	71	84	-	12.569	3.33e-05	0.222	TTGACAGGAAGAGG
BATF3	WILDTYPE__mrna.noflip.NA__chr5:70751371..70751485,+__1386.1.0.0	32	45	-	3.71212	3.33e-05	0.147	GAATGACGTCAGAC
Nr5a2	WILDTYPE__Enhancer.noflip.NA__chr12:6291612..6291726,+__1944.1.0.0	67	81	+	11.7069	3.33e-05	0.365	AGGGCGAAGGCCATC
Nr5a2	WILDTYPE_BUT_HAS_SNP__Lincrna.noflip.NA__chr2:130031310..130031424,-__1717.1.0.0	70	84	-	11.7069	3.33e-05	0.365	GGACTGAAGGTCAGT
Nr5a2	WILDTYPE_SNP_INDIV__Lincrna.noflip.NA__chr2:130031310..130031424,-__1717.1.1.0	70	84	-	11.7069	3.33e-05	0.365	GGACTGAAGGTCAGT
Nr5a2	WILDTYPE_SNP_INDIV__mrna.noflip.NA__chr18:44702698..44702812,-__1533.1.1.0	88	102	-	11.7069	3.33e-05	0.365	GCCTCCAAGGCCGGC
REL	WILDTYPE_SNP_INDIV__Lincrna.noflip.NA__chr7:100942814..100942928,+__765.1.1.0	8	17	+	12.1212	3.33e-05	0.271	GGGGCCTTCC
REL	WILDTYPE_BUT_HAS_SNP__Lincrna.noflip.NA__chr7:100942814..100942928,+__765.1.0.0	8	17	+	12.1212	3.33e-05	0.271	GGGGCCTTCC
REL	WILDTYPE_SNP_INDIV__Enhancer.noflip.NA__chr20:48887185..48887299,-__2084.1.1.0	43	52	-	12.1212	3.33e-05	0.271	TGGGGATTCC
REL	WILDTYPE_BUT_HAS_SNP__Enhancer.noflip.NA__chr20:48887185..48887299,-__2084.1.0.0	43	52	-	12.1212	3.33e-05	0.271	TGGGGATTCC
REL	WILDTYPE__mrna.noflip.NA__chrX:131352063..131352177,-__1127.1.0.0	104	113	-	12.1212	3.33e-05	0.271	GGGGCCTTCC
Esrra	WILDTYPE__Enhancer.noflip.NA__chr5:40410478..40410592,+__1969.1.0.0	35	45	+	9.58182	3.33e-05	0.862	TTCAACGTCAT
Esrra	WILDTYPE_SNP_INDIV__Enhancer.noflip.NA__chr5:40410488..40410602,-__2262.1.1.0	80	90	-	9.58182	3.33e-05	0.862	TTCAACGTCAT
Esrra	WILDTYPE_BUT_HAS_SNP__Enhancer.noflip.NA__chr5:40410488..40410602,-__2262.1.0.0	80	90	-	9.58182	3.33e-05	0.862	TTCAACGTCAT
Klf12	WILDTYPE_SNP_INDIV__mrna.noflip.NA__chr19:8274174..8274288,+__1543.1.2.0	17	31	+	10.1803	3.33e-05	0.0485	GGCCCCGCCCCGGGC
Klf12	WILDTYPE_BUT_HAS_SNP__mrna.noflip.NA__chr19:8274174..8274288,+__1543.1.0.0	17	31	+	10.1803	3.33e-05	0.0485	GGCCCCGCCCCGGGC
Klf12	WILDTYPE_SNP_PLUS_HAPLO__mrna.noflip.NA__chr19:8274174..8274288,+__1543.1.2.1	17	31	+	10.1803	3.33e-05	0.0485	GGCCCCGCCCCGGGC
Klf12	WILDTYPE_SNP_INDIV__mrna.noflip.NA__chr19:8274174..8274288,+__1543.1.1.0	17	31	+	10.1803	3.33e-05	0.0485	GGCCCCGCCCCGGGC
Klf12	WILDTYPE__Antisense.flip.sense__chr12:56122813..56122927,+__240.1.0.0	17	31	+	10.1803	3.33e-05	0.0485	GGCCCCGCCCCGGGC
Klf12	WILDTYPE__mrna.flip.sense__chr12:56122758..56122872,-__1157.1.0.0	29	43	-	10.1803	3.33e-05	0.0485	GGCCCCGCCCCGGGC
Klf12	FLIPPED__mrna.flip.antisense__chr12:56122758..56122872,+__2484.1.0.0	72	86	+	10.1803	3.33e-05	0.0485	GGCCCCGCCCCGGGC
Klf12	FLIPPED__Antisense.flip.antisense__chr12:56122813..56122927,-__2640.1.0.0	84	98	-	10.1803	3.33e-05	0.0485	GGCCCCGCCCCGGGC
SP2	FLIPPED__mrna.flip.antisense__chr4:4543705..4543819,+__2509.1.0.0	15	29	+	11.8621	3.33e-05	0.00933	GGCCCGCCCACGTAA
SP2	WILDTYPE_BUT_HAS_SNP__Lincrna.flip.sense__chr5:9546244..9546358,+__720.1.0.0	39	53	+	11.8621	3.33e-05	0.00933	CCCCTGCCCCGCCCC
SP2	WILDTYPE_SNP_INDIV__Lincrna.flip.sense__chr5:9546244..9546358,+__720.1.1.0	39	53	+	11.8621	3.33e-05	0.00933	CCCCTGCCCCGCCCC
SP2	WILDTYPE_SNP_PLUS_HAPLO__Lincrna.flip.sense__chr5:9546244..9546358,+__720.1.1.1	39	53	+	11.8621	3.33e-05	0.00933	CCCCTGCCCCGCCCC
SP2	WILDTYPE_SNP_INDIV__mrna.noflip.NA__chr17:3539539..3539653,-__1245.1.1.0	58	72	+	11.8621	3.33e-05	0.00933	CCCCTGCCCCGCCCC
SP2	WILDTYPE_BUT_HAS_SNP__mrna.noflip.NA__chr17:3539539..3539653,-__1245.1.0.0	58	72	+	11.8621	3.33e-05	0.00933	CCCCTGCCCCGCCCC
SP2	WILDTYPE_SNP_INDIV__mrna.noflip.NA__chr17:3539539..3539653,-__1245.1.2.0	58	72	+	11.8621	3.33e-05	0.00933	CCCCTGCCCCGCCCC
SP2	WILDTYPE_SNP_PLUS_HAPLO__mrna.noflip.NA__chr17:3539539..3539653,-__1245.1.2.1	58	72	+	11.8621	3.33e-05	0.00933	CCCCTGCCCCGCCCC
SP2	FLIPPED__Antisense.flip.antisense__chr2:113993037..113993151,-__2662.1.0.0	71	85	+	11.8621	3.33e-05	0.00933	GCTCCGCCTTTTTGG
SP2	WILDTYPE__Antisense.flip.sense__chr2:113993037..113993151,+__392.1.0.0	30	44	-	11.8621	3.33e-05	0.00933	GCTCCGCCTTTTTGG
SP2	FLIPPED__Lincrna.flip.antisense__chr5:9546244..9546358,-__2710.1.0.0	62	76	-	11.8621	3.33e-05	0.00933	CCCCTGCCCCGCCCC
SP2	WILDTYPE__mrna.noflip.NA__chrX:47077559..47077673,+__1349.1.0.0	80	94	-	11.8621	3.33e-05	0.00933	TCCCCGCCCAACTGC
SP2	WILDTYPE_BUT_HAS_SNP__mrna.flip.sense__chr4:4543705..4543819,-__1200.1.0.0	86	100	-	11.8621	3.33e-05	0.00933	GGCCCGCCCACGTAA
SP2	WILDTYPE_SNP_INDIV__mrna.flip.sense__chr4:4543705..4543819,-__1200.1.1.0	86	100	-	11.8621	3.33e-05	0.00933	GGCCCGCCCACGTAA
HOXC13	FLIPPED__mrna.flip.antisense__chr1:24104828..24104942,-__2768.1.0.0	55	65	+	12.1129	3.33e-05	1	CGTCGTAAAAA
HOXC13	WILDTYPE_SNP_INDIV__mrna.flip.sense__chr1:24104828..24104942,+__1138.1.1.0	50	60	-	12.1129	3.33e-05	1	CGTCGTAAAAA
HOXC13	WILDTYPE_BUT_HAS_SNP__mrna.flip.sense__chr1:24104828..24104942,+__1138.1.0.0	50	60	-	12.1129	3.33e-05	1	CGTCGTAAAAA
Hic1	WILDTYPE__Enhancer.flip.sense__chr22:31631071..31631185,-__2189.1.0.0	16	24	+	12.2115	3.33e-05	0.516	ATGCCAACA
Hic1	WILDTYPE_SNP_INDIV__Lincrna.noflip.NA__chr8:30601660..30601774,+__853.1.1.0	64	72	-	12.2115	3.33e-05	0.516	ATGCCAACA
Hic1	WILDTYPE_BUT_HAS_SNP__Lincrna.noflip.NA__chr8:30601660..30601774,+__853.1.0.0	64	72	-	12.2115	3.33e-05	0.516	ATGCCAACA
Hic1	FLIPPED__Enhancer.flip.antisense__chr22:31631071..31631185,+__2587.1.0.0	91	99	-	12.2115	3.33e-05	0.516	ATGCCAACA
TFAP2C(var.2)	WILDTYPE__mrna.noflip.NA__chr14:74960031..74960145,-__1310.1.0.0	18	28	-	12.3654	3.33e-05	0.0703	CGCCCCCGGCT
TFAP2C(var.2)	WILDTYPE_SNP_INDIV__mrna.noflip.NA__chr20:32077843..32077957,+__1582.1.2.0	23	33	-	12.3654	3.33e-05	0.0703	CGCCCCCGGCT
TFAP2C(var.2)	WILDTYPE_SNP_INDIV__mrna.noflip.NA__chr20:32077843..32077957,+__1582.1.1.0	23	33	-	12.3654	3.33e-05	0.0703	CGCCCCCGGCT
TFAP2C(var.2)	WILDTYPE_BUT_HAS_SNP__mrna.noflip.NA__chr20:32077843..32077957,+__1582.1.0.0	23	33	-	12.3654	3.33e-05	0.0703	CGCCCCCGGCT
TFAP2C(var.2)	WILDTYPE_SNP_PLUS_HAPLO__mrna.noflip.NA__chr20:32077843..32077957,+__1582.1.2.1	23	33	-	12.3654	3.33e-05	0.0703	CGCCCCCGGCT
TFAP2C(var.2)	FLIPPED__Lincrna.flip.antisense__chr16:54962763..54962877,+__2371.1.0.0	45	55	-	12.3654	3.33e-05	0.0703	CGCCCCCGGCT
TFAP2C(var.2)	WILDTYPE_BUT_HAS_SNP__mrna.noflip.NA__chr11:506733..506847,-__1465.1.0.0	13	23	+	12.3654	3.33e-05	0.0703	TGCCCGGGGCG
TFAP2C(var.2)	WILDTYPE__mrna.noflip.NA__chr13:73632820..73632934,+__1015.1.0.0	59	69	+	12.3654	3.33e-05	0.0703	CGCCCCCGGCT
TFAP2C(var.2)	WILDTYPE__Lincrna.flip.sense__chr16:54962763..54962877,-__345.1.0.0	60	70	+	12.3654	3.33e-05	0.0703	CGCCCCCGGCT
BHLHE41	WILDTYPE__mrna.flip.sense__chr7:101917346..101917460,+__1105.1.0.0	5	14	+	10.2885	3.33e-05	0.145	GTCACGTGTC
BHLHE41	FLIPPED__Enhancer.flip.antisense__chr3:44040604..44040718,+__2591.1.0.0	20	29	+	10.2885	3.33e-05	0.145	GTCACGTGTC
BHLHE41	WILDTYPE__Enhancer.flip.sense__chr3:44040584..44040698,+__1901.1.0.0	40	49	+	10.2885	3.33e-05	0.145	GTCACGTGTC
BHLHE41	FLIPPED__Enhancer.flip.antisense__chr3:44040584..44040698,-__2875.1.0.0	66	75	-	10.2885	3.33e-05	0.145	GTCACGTGTC
BHLHE41	WILDTYPE__Enhancer.flip.sense__chr3:44040604..44040718,-__2194.1.0.0	86	95	-	10.2885	3.33e-05	0.145	GTCACGTGTC
BHLHE41	FLIPPED__mrna.flip.antisense__chr7:101917346..101917460,-__2761.1.0.0	101	110	-	10.2885	3.33e-05	0.145	GTCACGTGTC
BARHL2	FLIPPED__Enhancer.flip.antisense__chr22:50978102..50978216,+__2589.1.0.0	52	61	+	11.12	3.33e-05	1	GATAAATGGT
BARHL2	WILDTYPE__Enhancer.flip.sense__chr22:50978102..50978216,-__2191.1.0.0	54	63	-	11.12	3.33e-05	1	GATAAATGGT
TFAP2C(var.3)	WILDTYPE__Antisense.noflip.NA__chr2:25194963..25195077,+__430.1.0.0	89	101	-	11.7069	3.33e-05	0.0554	TCCCGTCAGGGGA
BATF::JUN	WILDTYPE_BUT_HAS_SNP__Enhancer.noflip.NA__chr6:86114662..86114776,+__1981.1.0.0	28	38	+	12.5385	3.33e-05	0.273	AAGCTGAGTCA
BATF::JUN	WILDTYPE_SNP_INDIV__Enhancer.noflip.NA__chr6:86114662..86114776,+__1981.1.2.0	28	38	+	12.5385	3.33e-05	0.273	AAGCTGAGTCA
BATF::JUN	WILDTYPE_SNP_PLUS_HAPLO__Enhancer.noflip.NA__chr6:86114662..86114776,+__1981.1.2.1	28	38	+	12.5385	3.33e-05	0.273	AAGCTGAGTCA
BATF::JUN	WILDTYPE_SNP_INDIV__Enhancer.noflip.NA__chr6:86114662..86114776,+__1981.1.1.0	28	38	+	12.5385	3.33e-05	0.273	AAGCTGAGTCA
JDP2(var.2)	WILDTYPE_BUT_HAS_SNP__mrna.noflip.NA__chr8:118532891..118533005,+__1343.1.0.0	62	73	-	9.16327	3.33e-05	0.125	TGTGACGTAACA
Stat6	WILDTYPE__Antisense.flip.sense__chr14:96000926..96001040,-__308.1.0.0	24	38	+	12.4655	3.33e-05	0.594	CCGTTCCGCGGAACG
Stat6	FLIPPED__Antisense.flip.antisense__chr14:96000926..96001040,+__2366.1.0.0	77	91	-	12.4655	3.33e-05	0.594	CCGTTCCGCGGAACG
ETV2	FLIPPED__mrna.flip.antisense__chr1:93811384..93811498,-__2770.1.0.0	38	48	+	12.0656	3.33e-05	0.136	CACCGGAAGCC
ETV2	WILDTYPE__mrna.flip.sense__chr17:7211612..7211726,+__1041.1.0.0	48	58	+	12.0656	3.33e-05	0.136	CACCGGAAGCC
ETV2	FLIPPED__mrna.flip.antisense__chr17:7211612..7211726,-__2749.1.0.0	57	67	-	12.0656	3.33e-05	0.136	CACCGGAAGCC
ETV2	WILDTYPE__mrna.flip.sense__chr1:93811384..93811498,+__1142.1.0.0	67	77	-	12.0656	3.33e-05	0.136	CACCGGAAGCC
Foxo1	WILDTYPE_SNP_INDIV__Lincrna.noflip.NA__chr20:48909177..48909291,+__482.1.2.0	17	27	+	12.6379	3.34e-05	0.895	ATCTGTTTACT
Foxo1	WILDTYPE_BUT_HAS_SNP__Lincrna.noflip.NA__chr20:48909177..48909291,+__482.1.0.0	17	27	+	12.6379	3.34e-05	0.895	ATCTGTTTACT
PAX1	WILDTYPE_BUT_HAS_SNP__Antisense.noflip.NA__chr15:45571390..45571504,-__320.1.0.0	20	36	-	7.92727	3.34e-05	0.51	CGCCCTGGTTGGGTGGA
PAX1	WILDTYPE_SNP_INDIV__Antisense.noflip.NA__chr15:45571390..45571504,-__320.1.1.0	20	36	-	7.92727	3.34e-05	0.51	CGCCCTGGTTGGGTGGA
PAX1	WILDTYPE_SNP_PLUS_HAPLO__Antisense.noflip.NA__chr15:45571390..45571504,-__320.1.1.1	20	36	-	7.92727	3.34e-05	0.51	CGCCCTGGTTGGGTGGA
PAX1	WILDTYPE__Antisense.noflip.NA__chr15:45571414..45571528,-__321.1.0.0	44	60	-	7.92727	3.34e-05	0.51	CGCCCTGGTTGGGTGGA
SPI1	WILDTYPE_BUT_HAS_SNP__Antisense.noflip.NA__chr10:97889399..97889513,+__149.1.0.0	43	56	+	5.50909	3.34e-05	0.149	CTAAACCGGAACTG
SPI1	WILDTYPE_SNP_INDIV__Antisense.noflip.NA__chr10:97889399..97889513,+__149.1.1.0	43	56	+	5.50909	3.34e-05	0.149	CTAAACCGGAACTG
ZNF263	WILDTYPE__Enhancer.noflip.NA__chr1:87800615..87800729,-__2135.1.0.0	2	22	-	11	3.34e-05	0.0131	GGGAAAGAATGAAGGGGGGGG
ZNF263	WILDTYPE_SNP_INDIV__Enhancer.noflip.NA__chr6:30731404..30731518,+__1976.1.1.0	19	39	-	11	3.34e-05	0.0131	AGTGGAGGGCTGGGGGTAGGT
ZNF263	WILDTYPE_SNP_PLUS_HAPLO__Enhancer.noflip.NA__chr6:30731404..30731518,+__1976.1.3.1	19	39	-	11	3.34e-05	0.0131	AGTGGAGGGCTGGGGGTAGGT
ZNF263	WILDTYPE_SNP_INDIV__Enhancer.noflip.NA__chr6:30731404..30731518,+__1976.1.2.0	19	39	-	11	3.34e-05	0.0131	AGTGGAGGGCTGGGGGTAGGT
ZNF263	WILDTYPE_BUT_HAS_SNP__Enhancer.noflip.NA__chr6:30731404..30731518,+__1976.1.0.0	19	39	-	11	3.34e-05	0.0131	AGTGGAGGGCTGGGGGTAGGT
ZNF263	WILDTYPE_SNP_INDIV__Enhancer.noflip.NA__chr6:30731404..30731518,+__1976.1.3.0	19	39	-	11	3.34e-05	0.0131	AGTGGAGGGCTGGGGGTAGGT
ZNF263	WILDTYPE_BUT_HAS_SNP__Lincrna.noflip.NA__chr12:30948822..30948936,+__228.1.0.0	27	47	-	11	3.34e-05	0.0131	AGGGCTGGGGTGGAATGGGGG
ZNF263	WILDTYPE_SNP_INDIV__Lincrna.noflip.NA__chr12:30948822..30948936,+__228.1.1.0	27	47	-	11	3.34e-05	0.0131	AGGGCTGGGGTGGAATGGGGG
ZNF263	WILDTYPE_SNP_PLUS_HAPLO__Lincrna.noflip.NA__chr12:30948822..30948936,+__228.1.1.1	27	47	-	11	3.34e-05	0.0131	AGGGCTGGGGTGGAATGGGGG
ZNF263	WILDTYPE__Antisense.flip.sense__chr1:9747587..9747701,-__101.1.0.0	59	79	-	11	3.34e-05	0.0131	GAGGGAGAGATGGGAGGGCGT
ZNF263	FLIPPED__Antisense.flip.antisense__chr1:9747587..9747701,+__2338.1.0.0	36	56	+	11	3.34e-05	0.0131	GAGGGAGAGATGGGAGGGCGT
ZNF263	WILDTYPE_BUT_HAS_SNP__Enhancer.noflip.NA__chr6:30731366..30731480,-__2269.1.0.0	38	58	+	11	3.34e-05	0.0131	AGTGGAGGGCTGGGGGTAGGT
ZNF263	WILDTYPE_SNP_INDIV__Enhancer.noflip.NA__chr6:30731366..30731480,-__2269.1.1.0	38	58	+	11	3.34e-05	0.0131	AGTGGAGGGCTGGGGGTAGGT
ZNF263	WILDTYPE_SNP_INDIV__Enhancer.noflip.NA__chr6:30731366..30731480,-__2269.1.2.0	38	58	+	11	3.34e-05	0.0131	AGTGGAGGGCTGGGGGTAGGT
ZNF263	WILDTYPE_SNP_PLUS_HAPLO__Enhancer.noflip.NA__chr6:30731366..30731480,-__2269.1.2.1	38	58	+	11	3.34e-05	0.0131	AGTGGAGGGCTGGGGGTAGGT
ZNF263	WILDTYPE__Antisense.noflip.NA__chr14:62162524..62162638,-__295.1.0.0	52	72	+	11	3.34e-05	0.0131	GAAGGCGGCGGGCCGAGGGAA
FOSL1	WILDTYPE__Antisense.noflip.NA__chr1:173833547..173833661,-__32.1.0.0	40	50	-	12.6545	3.34e-05	0.165	GCTGACTCACC
FOSL1	WILDTYPE_BUT_HAS_SNP__Lincrna.noflip.NA__chr14:75083315..75083429,-__300.1.0.0	45	55	-	12.6545	3.34e-05	0.165	GCTGACTCACC
FOSL1	WILDTYPE_BUT_HAS_SNP__Enhancer.noflip.NA__chr3:124553965..124554079,+__1899.1.0.0	72	82	-	12.6545	3.34e-05	0.165	GCTGAGTCATA
FOSL1	WILDTYPE_SNP_INDIV__Enhancer.noflip.NA__chr3:124553965..124554079,+__1899.1.1.0	72	82	-	12.6545	3.34e-05	0.165	GCTGAGTCATA
FOSL1	WILDTYPE_SNP_INDIV__Enhancer.noflip.NA__chr16:66556179..66556293,+__1951.1.1.0	94	104	-	12.6545	3.34e-05	0.165	GCTGACTCACC
FOSL1	WILDTYPE_BUT_HAS_SNP__Enhancer.noflip.NA__chr16:66556179..66556293,+__1951.1.0.0	94	104	-	12.6545	3.34e-05	0.165	GCTGACTCACC
TFAP2A(var.2)	WILDTYPE_SNP_PLUS_HAPLO__Antisense.noflip.NA__chr10:5987842..5987956,-__131.1.1.1	27	38	-	12.2909	3.34e-05	0.0548	CGCCCCCCGCCA
TFAP2A(var.2)	WILDTYPE_SNP_INDIV__Antisense.noflip.NA__chr10:5987842..5987956,-__131.1.1.0	27	38	-	12.2909	3.34e-05	0.0548	CGCCCCCCGCCA
TFAP2A(var.2)	WILDTYPE__Antisense.flip.sense__chr17:1420139..1420253,+__351.1.0.0	43	54	+	12.2909	3.34e-05	0.0548	TGCCCCGCGCCA
TFAP2A(var.2)	WILDTYPE__Lincrna.noflip.NA__chr8:90769535..90769649,-__874.1.0.0	39	50	-	12.2909	3.34e-05	0.0548	AGCCCCCAGCCG
TFAP2A(var.2)	WILDTYPE__mrna.noflip.NA__chr19:4007669..4007783,+__1248.1.0.0	50	61	-	12.2909	3.34e-05	0.0548	AGCCCCCAGCCG
TFAP2A(var.2)	FLIPPED__Antisense.flip.antisense__chr17:1420139..1420253,-__2653.1.0.0	61	72	-	12.2909	3.34e-05	0.0548	TGCCCCGCGCCA
TFAP2A(var.2)	WILDTYPE_SNP_INDIV__mrna.noflip.NA__chr1:150946895..150947009,-__953.1.1.0	69	80	-	12.2909	3.34e-05	0.0548	CGCCCCCCGCCA
TFAP2A(var.2)	WILDTYPE_SNP_PLUS_HAPLO__mrna.noflip.NA__chr1:150946895..150947009,-__953.1.2.1	69	80	-	12.2909	3.34e-05	0.0548	CGCCCCCCGCCA
TFAP2A(var.2)	WILDTYPE_SNP_INDIV__mrna.noflip.NA__chr1:150946895..150947009,-__953.1.2.0	69	80	-	12.2909	3.34e-05	0.0548	CGCCCCCCGCCA
TFAP2A(var.2)	WILDTYPE_BUT_HAS_SNP__mrna.noflip.NA__chr1:150946895..150947009,-__953.1.0.0	69	80	-	12.2909	3.34e-05	0.0548	CGCCCCCCGCCA
EGR4	WILDTYPE__Lincrna.flip.sense__chr6:167412535..167412649,-__738.1.0.0	22	37	-	11.5455	3.34e-05	0.0374	CCCCGCCGACGCCCCG
EGR4	WILDTYPE_BUT_HAS_SNP__Antisense.noflip.NA__chr19:12305750..12305864,+__378.1.0.0	55	70	-	11.5455	3.34e-05	0.0374	CGACGCCCACCTCTTT
EGR4	WILDTYPE_SNP_INDIV__Antisense.noflip.NA__chr19:12305750..12305864,+__378.1.1.0	55	70	-	11.5455	3.34e-05	0.0374	CGACGCCCACCTCTTT
EGR4	FLIPPED__Lincrna.flip.antisense__chr6:167412535..167412649,+__2415.1.0.0	78	93	+	11.5455	3.34e-05	0.0374	CCCCGCCGACGCCCCG
ELK4	WILDTYPE__mrna.flip.sense__chr3:62304617..62304731,+__1195.1.0.0	88	98	-	12.4727	3.34e-05	0.0516	GCCCTTCCGGG
ELK4	WILDTYPE__mrna.noflip.NA__chr14:31091445..31091559,+__1322.1.0.0	8	18	+	12.4727	3.34e-05	0.0516	GCCCTTCCGGG
ELK4	FLIPPED__mrna.flip.antisense__chr3:62304617..62304731,-__2794.1.0.0	17	27	+	12.4727	3.34e-05	0.0516	GCCCTTCCGGG
TEAD4	WILDTYPE__Lincrna.noflip.NA__chr10:54215018..54215132,-__129.1.0.0	34	43	+	11.8226	3.34e-05	0.719	AGCATTCCAC
TEAD4	WILDTYPE__Antisense.noflip.NA__chr7:124632991..124633105,+__776.1.0.0	47	56	+	11.8226	3.34e-05	0.719	AACATTCCAG
SP8	WILDTYPE__Lincrna.noflip.NA__chr5:162864293..162864407,-__671.1.0.0	2	13	+	12.0132	3.34e-05	0.025	TCCACGCCCCTA
SP8	WILDTYPE__Antisense.noflip.NA__chr15:99436728..99436842,-__340.1.0.0	8	19	+	12.0132	3.34e-05	0.025	ACCACTCCCCTA
SP8	WILDTYPE_SNP_INDIV__mrna.noflip.NA__chr1:203155796..203155910,-__1426.1.1.0	28	39	-	12.0132	3.34e-05	0.025	TCCACTCCCCCA
EGR3	WILDTYPE_BUT_HAS_SNP__mrna.noflip.NA__chrX:2609217..2609331,+__1292.1.0.0	12	26	-	8.58621	3.34e-05	0.0347	CCCCGCCCCGGCCTC
EGR3	WILDTYPE_SNP_INDIV__mrna.noflip.NA__chrX:2609217..2609331,+__1292.1.1.0	12	26	-	8.58621	3.34e-05	0.0347	CCCCGCCCCGGCCTC
EGR3	WILDTYPE_SNP_INDIV__mrna.noflip.NA__chrX:2609217..2609331,+__1292.1.2.0	12	26	-	8.58621	3.34e-05	0.0347	CCCCGCCCCGGCCTC
EGR3	FLIPPED__Lincrna.flip.antisense__chr1:229406754..229406868,+__2326.1.0.0	37	51	+	8.58621	3.34e-05	0.0347	CCCCGCCCCGGCCTC
EGR3	WILDTYPE__Lincrna.flip.sense__chr1:229406754..229406868,-__54.1.0.0	64	78	-	8.58621	3.34e-05	0.0347	CCCCGCCCCGGCCTC
ESR1	WILDTYPE_BUT_HAS_SNP__Enhancer.noflip.NA__chr3:46446676..46446790,-__2261.1.0.0	58	74	+	2.68182	3.34e-05	0.468	AATATTAGCATGACCTT
Klf1	WILDTYPE_SNP_INDIV__Lincrna.noflip.NA__chr9:74920389..74920503,+__911.1.1.0	11	21	+	12.2273	3.34e-05	0.044	TGACCCACCCT
Klf1	WILDTYPE_BUT_HAS_SNP__Lincrna.noflip.NA__chr9:74920389..74920503,+__911.1.0.0	11	21	+	12.2273	3.34e-05	0.044	TGACCCACCCT
Klf1	WILDTYPE__Enhancer.noflip.NA__chr14:103585466..103585580,-__2154.1.0.0	15	25	-	12.2273	3.34e-05	0.044	TGACCCACCCT
Klf1	WILDTYPE__Enhancer.noflip.NA__chr14:103585499..103585613,+__1861.1.0.0	57	67	+	12.2273	3.34e-05	0.044	TGACCCACCCT
NFYA	WILDTYPE__Lincrna.flip.sense__chr22:29196597..29196711,+__523.1.0.0	40	57	+	10.8415	3.34e-05	0.122	TCGGCGTCCATTGGTCCG
NFYA	FLIPPED__Lincrna.flip.antisense__chr22:29196597..29196711,-__2684.1.0.0	58	75	-	10.8415	3.34e-05	0.122	TCGGCGTCCATTGGTCCG
Tcf21	WILDTYPE_SNP_INDIV__Antisense.noflip.NA__chr6:114317039..114317153,+__730.1.1.0	3	16	+	8.75	3.34e-05	0.56	CCCACAGCTGCTGC
Tcf21	WILDTYPE_BUT_HAS_SNP__Antisense.noflip.NA__chr6:114317039..114317153,+__730.1.0.0	3	16	+	8.75	3.34e-05	0.56	CCCACAGCTGCTGC
EWSR1-FLI1	WILDTYPE__Antisense.noflip.NA__chr1:16481632..16481746,+__28.1.0.0	9	26	-	-10.75	3.34e-05	0.0348	GGAAATGCGGCAGGTGGG
CTCF	WILDTYPE__Lincrna.noflip.NA__chr1:59250755..59250869,+__83.1.0.0	81	99	+	10.2951	3.34e-05	0.102	AGCCCAGAAGGCGGCGGAC
KLF14	WILDTYPE__Enhancer.noflip.NA__chr9:132176104..132176218,+__2006.1.0.0	3	16	+	10.5862	3.34e-05	0.0274	GGCCCCTCCCCCCA
KLF14	WILDTYPE__Antisense.noflip.NA__chr1:110881743..110881857,-__4.1.0.0	10	23	+	10.5862	3.34e-05	0.0274	AGCTCCGCCCCTCG
KLF14	WILDTYPE_SNP_INDIV__Lincrna.noflip.NA__chr21:45595258..45595372,+__507.1.1.0	15	28	+	10.5862	3.34e-05	0.0274	TGGCCCGCCCCCGC
KLF14	WILDTYPE_BUT_HAS_SNP__Lincrna.noflip.NA__chr21:45595258..45595372,+__507.1.0.0	15	28	+	10.5862	3.34e-05	0.0274	TGGCCCGCCCCCGC
KLF14	WILDTYPE_SNP_INDIV__Antisense.noflip.NA__chr2:237076010..237076124,+__425.1.1.0	24	37	+	10.5862	3.34e-05	0.0274	TGGCCCGCCCCCGC
KLF14	WILDTYPE_BUT_HAS_SNP__Antisense.noflip.NA__chr2:237076010..237076124,+__425.1.0.0	24	37	+	10.5862	3.34e-05	0.0274	TGGCCCGCCCCCGC
KLF14	WILDTYPE__Lincrna.noflip.NA__chr1:84326664..84326778,-__93.1.0.0	52	65	+	10.5862	3.34e-05	0.0274	AGCTCCGCCCCTCG
SP1	WILDTYPE__mrna.noflip.NA__chr2:46844112..46844226,-__1279.1.0.0	13	23	+	12.3462	3.34e-05	0.0107	TCTCCGCCCCA
SP1	WILDTYPE__Antisense.flip.sense__chr2:3605981..3606095,+__434.1.0.0	9	19	-	12.3462	3.34e-05	0.0107	GCCCCTCCCTA
SP1	FLIPPED__Antisense.flip.antisense__chr2:3605981..3606095,-__2670.1.0.0	96	106	+	12.3462	3.34e-05	0.0107	GCCCCTCCCTA
ELF4	WILDTYPE__mrna.noflip.NA__chr3:40566417..40566531,+__1078.1.0.0	32	43	-	10.8361	3.34e-05	0.0945	GAGCCGGAAGGG
Atoh1	WILDTYPE_SNP_INDIV__mrna.noflip.NA__chr1:157670668..157670782,-__1421.1.1.0	34	43	-	12.3548	3.34e-05	1	AGCATATGCC
Atoh1	WILDTYPE_BUT_HAS_SNP__mrna.noflip.NA__chr1:157670668..157670782,-__1421.1.0.0	34	43	-	12.3548	3.34e-05	1	AGCATATGCC
ID4	WILDTYPE__mrna.flip.sense__chr8:23082577..23082691,-__1226.1.0.0	11	20	-	13.0656	3.34e-05	0.389	GGCACCTGCG
ID4	WILDTYPE__Antisense.noflip.NA__chr4:57975978..57976092,+__635.1.0.0	71	80	-	13.0656	3.34e-05	0.389	GGCACCTGCG
ID4	FLIPPED__Antisense.flip.antisense__chr8:23082651..23082765,-__2726.1.0.0	85	94	-	13.0656	3.34e-05	0.389	GGCACCTGCG
ID4	WILDTYPE__Antisense.flip.sense__chr8:23082651..23082765,+__850.1.0.0	21	30	+	13.0656	3.34e-05	0.389	GGCACCTGCG
ID4	WILDTYPE_SNP_PLUS_HAPLO__mrna.noflip.NA__chr17:46184858..46184972,+__1524.1.2.1	71	80	+	13.0656	3.34e-05	0.389	GGCACCTGCG
ID4	WILDTYPE_SNP_INDIV__mrna.noflip.NA__chr17:46184858..46184972,+__1524.1.1.0	71	80	+	13.0656	3.34e-05	0.389	GGCACCTGCG
ID4	WILDTYPE_SNP_INDIV__mrna.noflip.NA__chr17:46184858..46184972,+__1524.1.2.0	71	80	+	13.0656	3.34e-05	0.389	GGCACCTGCG
ID4	WILDTYPE_BUT_HAS_SNP__mrna.noflip.NA__chr17:46184858..46184972,+__1524.1.0.0	71	80	+	13.0656	3.34e-05	0.389	GGCACCTGCG
ID4	FLIPPED__mrna.flip.antisense__chr8:23082577..23082691,+__2525.1.0.0	95	104	+	13.0656	3.34e-05	0.389	GGCACCTGCG
TFAP2C	WILDTYPE_SNP_INDIV__mrna.noflip.NA__chr6:80816276..80816390,+__1673.1.1.0	81	92	+	12.2041	3.34e-05	0.0857	TCCCCGCAGGCG
TFAP2C	WILDTYPE_BUT_HAS_SNP__mrna.noflip.NA__chr6:80816276..80816390,+__1673.1.0.0	81	92	+	12.2041	3.34e-05	0.0857	TCCCCGCAGGCG
RARA	WILDTYPE__Antisense.noflip.NA__chr20:45981279..45981393,+__477.1.0.0	35	52	+	-5.98485	3.34e-05	1	GAGTGGATAACGTCATTT
EGR1	WILDTYPE__Lincrna.noflip.NA__chr12:13153284..13153398,+__220.1.0.0	21	34	-	11.7115	3.34e-05	0.0163	TCTCCGCCCCTTCA
EGR1	WILDTYPE_BUT_HAS_SNP__Enhancer.noflip.NA__chr1:223914381..223914495,-__2034.1.0.0	33	46	-	11.7115	3.34e-05	0.0163	GATCTGCCCCCTCC
EGR1	WILDTYPE__mrna.noflip.NA__chr5:63461626..63461740,+__1091.1.0.0	53	66	+	11.7115	3.34e-05	0.0163	TCGCCGCCGCCGGA
EGR1	WILDTYPE__Antisense.noflip.NA__chr10:75012461..75012575,+__138.1.0.0	53	66	-	11.7115	3.34e-05	0.0163	CCGCCACTCCCACA
Zfx	WILDTYPE__Antisense.noflip.NA__chr2:25194963..25195077,+__430.1.0.0	80	93	-	12.2727	3.34e-05	0.0448	GGGGACGAGGCCTT
PLAG1	WILDTYPE__mrna.noflip.NA__chr1:153957834..153957948,-__955.1.0.0	4	17	-	7.72449	3.34e-05	0.0666	GGGGGCCCCTGGGA
PLAG1	WILDTYPE_BUT_HAS_SNP__mrna.noflip.NA__chr19:16582746..16582860,-__1536.1.0.0	64	77	-	7.72449	3.34e-05	0.0666	CGGGGGAACGGGGG
ZBTB18	WILDTYPE__mrna.noflip.NA__chr5:112630600..112630714,-__1320.1.0.0	50	62	+	11.4429	3.34e-05	0.729	TAGACAGCTGTGT
GATA1::TAL1	WILDTYPE_BUT_HAS_SNP__mrna.noflip.NA__chr7:76139852..76139966,+__1259.1.0.0	10	27	-	12.2	3.34e-05	0.915	TTAATCAGGCTGCCCCAG
GATA1::TAL1	WILDTYPE_SNP_INDIV__mrna.noflip.NA__chr7:76139852..76139966,+__1259.1.1.0	10	27	-	12.2	3.34e-05	0.915	TTAATCAGGCTGCCCCAG
SP4	WILDTYPE__mrna.noflip.NA__chr21:46237940..46238054,-__1316.1.0.0	91	107	-	6.32727	3.35e-05	0.0213	TCGGCCCCGCCGCTCTC
STAT3	WILDTYPE__Enhancer.noflip.NA__chr16:86965090..86965204,-__2168.1.0.0	99	109	+	12.3265	3.35e-05	0.208	ATTCTAGGAAA
NFIC::TLX1	WILDTYPE__Lincrna.noflip.NA__chr21:22175370..22175484,-__498.1.0.0	34	47	-	7.64286	3.35e-05	0.365	AGGCATCATGCCAG
Ascl2	FLIPPED__mrna.flip.antisense__chr7:100450297..100450411,-__2802.1.0.0	35	44	-	12.3714	3.35e-05	0.174	CGCAGCTGTC
Ascl2	WILDTYPE__mrna.flip.sense__chr7:100450297..100450411,+__1218.1.0.0	71	80	+	12.3714	3.35e-05	0.174	CGCAGCTGTC
Ascl2	WILDTYPE__Lincrna.noflip.NA__chr2:70352408..70352522,-__443.1.0.0	73	82	+	12.3714	3.35e-05	0.174	CGCAGCTGTC
Gfi1b	WILDTYPE_SNP_INDIV__Enhancer.noflip.NA__chr13:21050140..21050254,+__1946.1.3.0	51	61	+	12.4483	3.35e-05	0.454	AAACCACAGTA
Gfi1b	WILDTYPE_BUT_HAS_SNP__Enhancer.noflip.NA__chr13:21050140..21050254,+__1946.1.0.0	51	61	+	12.4483	3.35e-05	0.454	AAACCACAGTA
Gfi1b	WILDTYPE_SNP_INDIV__Enhancer.noflip.NA__chr13:21050140..21050254,+__1946.1.2.0	51	61	+	12.4483	3.35e-05	0.454	AAACCACAGTA
Gfi1b	WILDTYPE_SNP_PLUS_HAPLO__Enhancer.noflip.NA__chr13:21050140..21050254,+__1946.1.3.1	51	61	+	12.4483	3.35e-05	0.454	AAACCACAGTA
Gfi1b	WILDTYPE_SNP_INDIV__Enhancer.noflip.NA__chr13:21050140..21050254,+__1946.1.1.0	51	61	+	12.4483	3.35e-05	0.454	AAACCACAGTA
Gfi1b	WILDTYPE_BUT_HAS_SNP__Enhancer.noflip.NA__chr13:21050140..21050254,+__1946.1.0.0	75	85	+	12.4483	3.35e-05	0.454	AAACCACAGTA
Gfi1b	WILDTYPE_SNP_INDIV__Enhancer.noflip.NA__chr13:21050140..21050254,+__1946.1.3.0	75	85	+	12.4483	3.35e-05	0.454	AAACCACAGTA
Gfi1b	WILDTYPE_SNP_PLUS_HAPLO__Enhancer.noflip.NA__chr13:21050140..21050254,+__1946.1.3.1	75	85	+	12.4483	3.35e-05	0.454	AAACCACAGTA
Gfi1b	WILDTYPE_SNP_INDIV__Enhancer.noflip.NA__chr13:21050140..21050254,+__1946.1.2.0	75	85	+	12.4483	3.35e-05	0.454	AAACCACAGTA
Gfi1b	WILDTYPE_SNP_INDIV__Enhancer.noflip.NA__chr13:21050140..21050254,+__1946.1.1.0	75	85	+	12.4483	3.35e-05	0.454	AAACCACAGTA
Gfi1b	WILDTYPE_SNP_INDIV__Enhancer.noflip.NA__chr13:21050090..21050204,-__2239.1.3.0	4	14	-	12.4483	3.35e-05	0.454	AAACCACAGTA
Gfi1b	WILDTYPE_SNP_INDIV__Enhancer.noflip.NA__chr13:21050090..21050204,-__2239.1.4.0	4	14	-	12.4483	3.35e-05	0.454	AAACCACAGTA
Gfi1b	WILDTYPE_SNP_PLUS_HAPLO__Enhancer.noflip.NA__chr13:21050090..21050204,-__2239.1.4.1	4	14	-	12.4483	3.35e-05	0.454	AAACCACAGTA
Gfi1b	WILDTYPE_SNP_INDIV__Enhancer.noflip.NA__chr13:21050090..21050204,-__2239.1.1.0	4	14	-	12.4483	3.35e-05	0.454	AAACCACAGTA
Gfi1b	WILDTYPE_BUT_HAS_SNP__Enhancer.noflip.NA__chr13:21050090..21050204,-__2239.1.0.0	4	14	-	12.4483	3.35e-05	0.454	AAACCACAGTA
Gfi1b	WILDTYPE_SNP_INDIV__Enhancer.noflip.NA__chr13:21050090..21050204,-__2239.1.2.0	4	14	-	12.4483	3.35e-05	0.454	AAACCACAGTA
Gfi1b	WILDTYPE_BUT_HAS_SNP__mrna.noflip.NA__chr14:64680803..64680917,+__1496.1.0.0	96	106	-	12.4483	3.35e-05	0.454	AAACCACAGTA
Gfi1b	WILDTYPE_SNP_INDIV__mrna.noflip.NA__chr14:64680803..64680917,+__1496.1.1.0	96	106	-	12.4483	3.35e-05	0.454	AAACCACAGTA
HINFP	WILDTYPE_BUT_HAS_SNP__Antisense.noflip.NA__chr1:151763230..151763344,+__21.1.0.0	22	33	+	12.0303	3.35e-05	0.109	CGGCGTCCTCGC
HINFP	WILDTYPE_SNP_INDIV__Antisense.noflip.NA__chr1:151763230..151763344,+__21.1.1.0	22	33	+	12.0303	3.35e-05	0.109	CGGCGTCCTCGC
Tcf12	WILDTYPE_SNP_INDIV__Antisense.noflip.NA__chr11:62599683..62599797,+__181.1.1.0	56	66	-	13.0408	3.35e-05	0.156	GGCAGCTGGTT
Tcf12	WILDTYPE_BUT_HAS_SNP__Antisense.noflip.NA__chr11:62599683..62599797,+__181.1.0.0	56	66	-	13.0408	3.35e-05	0.156	GGCAGCTGGTT
Npas2	WILDTYPE_BUT_HAS_SNP__Antisense.noflip.NA__chr19:12305750..12305864,+__378.1.0.0	21	30	-	12.7705	3.35e-05	0.333	TCCACGTGGC
Npas2	WILDTYPE_SNP_INDIV__Antisense.noflip.NA__chr19:12305750..12305864,+__378.1.1.0	21	30	-	12.7705	3.35e-05	0.333	TCCACGTGGC
Npas2	WILDTYPE_SNP_PLUS_HAPLO__mrna.noflip.NA__chr8:99129460..99129574,+__1703.1.3.1	31	40	-	12.7705	3.35e-05	0.333	TCCACGTGGC
Npas2	WILDTYPE_SNP_INDIV__mrna.noflip.NA__chr8:99129460..99129574,+__1703.1.1.0	31	40	-	12.7705	3.35e-05	0.333	TCCACGTGGC
Npas2	WILDTYPE_BUT_HAS_SNP__mrna.noflip.NA__chr8:99129460..99129574,+__1703.1.0.0	31	40	-	12.7705	3.35e-05	0.333	TCCACGTGGC
Npas2	WILDTYPE_SNP_INDIV__mrna.noflip.NA__chr8:99129460..99129574,+__1703.1.3.0	31	40	-	12.7705	3.35e-05	0.333	TCCACGTGGC
Npas2	WILDTYPE_SNP_INDIV__mrna.noflip.NA__chr8:99129460..99129574,+__1703.1.2.0	31	40	-	12.7705	3.35e-05	0.333	TCCACGTGGC
KLF5	WILDTYPE__Lincrna.noflip.NA__chr11:568382..568496,-__179.1.0.0	28	37	-	12.6327	3.35e-05	0.0153	TCCACGCCCA
KLF5	WILDTYPE__Lincrna.noflip.NA__chr4:39640748..39640862,+__630.1.0.0	30	39	-	12.6327	3.35e-05	0.0153	GCCTCGCCCC
KLF5	WILDTYPE_SNP_INDIV__Enhancer.noflip.NA__chr9:140134851..140134965,-__2218.1.1.0	64	73	-	12.6327	3.35e-05	0.0153	GCCTCGCCCC
KLF5	WILDTYPE_BUT_HAS_SNP__Enhancer.noflip.NA__chr9:140134851..140134965,-__2218.1.0.0	64	73	-	12.6327	3.35e-05	0.0153	GCCTCGCCCC
KLF5	WILDTYPE__Enhancer.noflip.NA__chr9:140134888..140135002,+__1925.1.0.0	5	14	+	12.6327	3.35e-05	0.0153	GCCTCGCCCC
KLF5	WILDTYPE_BUT_HAS_SNP__mrna.noflip.NA__chr22:32021734..32021848,-__1600.1.0.0	19	28	+	12.6327	3.35e-05	0.0153	GCCTCGCCCC
KLF5	WILDTYPE_SNP_INDIV__mrna.noflip.NA__chr22:32021734..32021848,-__1600.1.1.0	19	28	+	12.6327	3.35e-05	0.0153	GCCTCGCCCC
KLF5	WILDTYPE_SNP_INDIV__Lincrna.noflip.NA__chr5:12574875..12574989,+__654.1.2.0	22	31	+	12.6327	3.35e-05	0.0153	TCCACGCCCA
KLF5	WILDTYPE_BUT_HAS_SNP__Lincrna.noflip.NA__chr5:12574875..12574989,+__654.1.0.0	22	31	+	12.6327	3.35e-05	0.0153	TCCACGCCCA
KLF5	WILDTYPE_SNP_PLUS_HAPLO__Lincrna.noflip.NA__chr5:12574875..12574989,+__654.1.2.1	22	31	+	12.6327	3.35e-05	0.0153	TCCACGCCCA
KLF5	WILDTYPE_SNP_INDIV__Lincrna.noflip.NA__chr5:12574875..12574989,+__654.1.1.0	22	31	+	12.6327	3.35e-05	0.0153	TCCACGCCCA
KLF5	WILDTYPE__Antisense.noflip.NA__chr12:48099827..48099941,+__232.1.0.0	25	34	+	12.6327	3.35e-05	0.0153	GCCTCGCCCC
KLF5	WILDTYPE_BUT_HAS_SNP__mrna.noflip.NA__chr5:94982403..94982517,+__1647.1.0.0	26	35	+	12.6327	3.35e-05	0.0153	GCCTCGCCCC
KLF5	WILDTYPE_SNP_INDIV__mrna.noflip.NA__chr5:94982403..94982517,+__1647.1.1.0	26	35	+	12.6327	3.35e-05	0.0153	GCCTCGCCCC
KLF5	WILDTYPE_SNP_PLUS_HAPLO__mrna.noflip.NA__chr5:94982403..94982517,+__1647.1.2.1	26	35	+	12.6327	3.35e-05	0.0153	GCCTCGCCCC
KLF5	WILDTYPE_SNP_INDIV__mrna.noflip.NA__chr5:94982403..94982517,+__1647.1.2.0	26	35	+	12.6327	3.35e-05	0.0153	GCCTCGCCCC
KLF5	WILDTYPE_SNP_INDIV__Lincrna.noflip.NA__chr1:37939973..37940087,-__71.1.1.0	28	37	+	12.6327	3.35e-05	0.0153	GCCTCGCCCC
KLF5	WILDTYPE_BUT_HAS_SNP__Lincrna.noflip.NA__chr1:37939973..37940087,-__71.1.0.0	28	37	+	12.6327	3.35e-05	0.0153	GCCTCGCCCC
KLF5	WILDTYPE__mrna.noflip.NA__chr6:31774561..31774675,-__1294.1.0.0	42	51	+	12.6327	3.35e-05	0.0153	GCCTCGCCCC
Klf4	WILDTYPE_SNP_INDIV__Antisense.flip.sense__chr4:2936563..2936677,+__626.1.2.0	12	21	-	12.1531	3.35e-05	0.0158	CGGGCGTGGC
Klf4	WILDTYPE_BUT_HAS_SNP__Antisense.flip.sense__chr4:2936563..2936677,+__626.1.0.0	12	21	-	12.1531	3.35e-05	0.0158	CGGGCGTGGC
Klf4	WILDTYPE_SNP_PLUS_HAPLO__Antisense.flip.sense__chr4:2936563..2936677,+__626.1.2.1	12	21	-	12.1531	3.35e-05	0.0158	CGGGCGTGGC
Klf4	WILDTYPE_SNP_INDIV__Antisense.flip.sense__chr4:2936563..2936677,+__626.1.1.0	12	21	-	12.1531	3.35e-05	0.0158	CGGGCGTGGC
Klf4	WILDTYPE__mrna.flip.sense__chr4:2936517..2936631,-__1199.1.0.0	48	57	+	12.1531	3.35e-05	0.0158	CGGGCGTGGC
Klf4	FLIPPED__mrna.flip.antisense__chr4:2936517..2936631,+__2508.1.0.0	58	67	-	12.1531	3.35e-05	0.0158	CGGGCGTGGC
Klf4	WILDTYPE__Antisense.noflip.NA__chr11:9779755..9779869,+__203.1.0.0	75	84	-	12.1531	3.35e-05	0.0158	CGGGCGTGGC
Klf4	FLIPPED__Antisense.flip.antisense__chr4:2936563..2936677,-__2694.1.0.0	94	103	+	12.1531	3.35e-05	0.0158	CGGGCGTGGC
TBX21	WILDTYPE_SNP_INDIV__Enhancer.flip.sense__chr18:21417670..21417784,-__2246.1.1.0	5	14	+	12.2364	3.35e-05	1	AGGGTGTGAT
TBX21	WILDTYPE_BUT_HAS_SNP__Enhancer.flip.sense__chr18:21417670..21417784,-__2246.1.0.0	5	14	+	12.2364	3.35e-05	1	AGGGTGTGAT
TBX21	WILDTYPE__Enhancer.noflip.NA__chr4:95373869..95373983,-__2199.1.0.0	77	86	-	12.2364	3.35e-05	1	AGGGTGTGAT
TBX21	FLIPPED__Enhancer.flip.antisense__chr18:21417670..21417784,+__2606.1.0.0	101	110	-	12.2364	3.35e-05	1	AGGGTGTGAT
USF1	WILDTYPE__Enhancer.noflip.NA__chr3:11315710..11315824,-__2314.1.0.0	27	37	-	12.3673	3.35e-05	0.136	CTCATGTGACA
USF1	WILDTYPE_SNP_INDIV__Enhancer.noflip.NA__chr7:111722002..111722116,-__2306.1.1.0	45	55	-	12.3673	3.35e-05	0.136	CTCATGTGACA
USF1	WILDTYPE_BUT_HAS_SNP__Enhancer.noflip.NA__chr7:111722002..111722116,-__2306.1.0.0	45	55	-	12.3673	3.35e-05	0.136	CTCATGTGACA
USF1	WILDTYPE__Enhancer.noflip.NA__chr7:111722055..111722169,+__2013.1.0.0	7	17	+	12.3673	3.35e-05	0.136	CTCATGTGACA
USF1	WILDTYPE__Enhancer.noflip.NA__chr3:11315762..11315876,+__2021.1.0.0	26	36	+	12.3673	3.35e-05	0.136	CTCATGTGACA
Myod1	WILDTYPE__Enhancer.noflip.NA__chr17:56736830..56736944,+__1878.1.0.0	72	84	+	13	3.35e-05	0.142	ACCACCTGCTTCT
Myod1	WILDTYPE__Enhancer.noflip.NA__chr17:56736826..56736940,-__2171.1.0.0	27	39	-	13	3.35e-05	0.142	ACCACCTGCTTCT
YY2	WILDTYPE__Antisense.noflip.NA__chr6:36164943..36165057,-__750.1.0.0	89	99	-	12.4242	3.35e-05	0.269	AGCCGCCATCT
ETV2	WILDTYPE_SNP_INDIV__mrna.flip.sense__chr3:184529904..184530018,+__1073.1.2.0	2	12	+	12.0328	3.35e-05	0.136	AAGCGGAAGCG
ETV2	WILDTYPE_BUT_HAS_SNP__mrna.flip.sense__chr3:184529904..184530018,+__1073.1.0.0	2	12	+	12.0328	3.35e-05	0.136	AAGCGGAAGCG
ETV2	WILDTYPE_SNP_INDIV__mrna.flip.sense__chr3:184529904..184530018,+__1073.1.1.0	2	12	+	12.0328	3.35e-05	0.136	AAGCGGAAGCG
ETV2	WILDTYPE_SNP_PLUS_HAPLO__mrna.flip.sense__chr3:184529904..184530018,+__1073.1.2.1	2	12	+	12.0328	3.35e-05	0.136	AAGCGGAAGCG
ETV2	WILDTYPE_SNP_INDIV__mrna.noflip.NA__chr6:42946884..42946998,-__1669.1.1.0	20	30	+	12.0328	3.35e-05	0.136	AAGCGGAAGCG
ETV2	WILDTYPE_BUT_HAS_SNP__mrna.noflip.NA__chr6:42946884..42946998,-__1669.1.0.0	20	30	+	12.0328	3.35e-05	0.136	AAGCGGAAGCG
ETV2	WILDTYPE_SNP_INDIV__Antisense.noflip.NA__chr1:17216082..17216196,-__30.1.1.0	29	39	-	12.0328	3.35e-05	0.136	AAGCGGAAGCG
ETV2	WILDTYPE_BUT_HAS_SNP__Antisense.noflip.NA__chr1:17216082..17216196,-__30.1.0.0	29	39	-	12.0328	3.35e-05	0.136	AAGCGGAAGCG
ETV2	WILDTYPE_SNP_PLUS_HAPLO__Antisense.noflip.NA__chr1:17216082..17216196,-__30.1.3.1	29	39	-	12.0328	3.35e-05	0.136	AAGCGGAAGCG
ETV2	WILDTYPE_SNP_INDIV__Antisense.noflip.NA__chr1:17216082..17216196,-__30.1.3.0	29	39	-	12.0328	3.35e-05	0.136	AAGCGGAAGCG
ETV2	WILDTYPE_SNP_INDIV__Antisense.noflip.NA__chr1:17216082..17216196,-__30.1.2.0	29	39	-	12.0328	3.35e-05	0.136	AAGCGGAAGCG
ETV2	WILDTYPE_SNP_PLUS_HAPLO__mrna.noflip.NA__chr6:42946923..42947037,-__1670.1.2.1	59	69	+	12.0328	3.35e-05	0.136	AAGCGGAAGCG
ETV2	WILDTYPE_SNP_INDIV__mrna.noflip.NA__chr6:42946923..42947037,-__1670.1.2.0	59	69	+	12.0328	3.35e-05	0.136	AAGCGGAAGCG
ETV2	WILDTYPE_SNP_INDIV__mrna.noflip.NA__chr6:42946923..42947037,-__1670.1.1.0	59	69	+	12.0328	3.35e-05	0.136	AAGCGGAAGCG
ETV2	WILDTYPE_BUT_HAS_SNP__mrna.noflip.NA__chr6:42946923..42947037,-__1670.1.0.0	59	69	+	12.0328	3.35e-05	0.136	AAGCGGAAGCG
ETV2	WILDTYPE_BUT_HAS_SNP__Antisense.noflip.NA__chr1:17216132..17216246,-__31.1.0.0	79	89	-	12.0328	3.35e-05	0.136	AAGCGGAAGCG
ETV2	WILDTYPE_SNP_INDIV__Antisense.noflip.NA__chr1:17216132..17216246,-__31.1.1.0	79	89	-	12.0328	3.35e-05	0.136	AAGCGGAAGCG
ETV2	WILDTYPE_SNP_PLUS_HAPLO__Antisense.noflip.NA__chr1:17216132..17216246,-__31.1.1.1	79	89	-	12.0328	3.35e-05	0.136	AAGCGGAAGCG
ETV2	FLIPPED__mrna.flip.antisense__chr3:184529904..184530018,-__2754.1.0.0	103	113	-	12.0328	3.35e-05	0.136	AAGCGGAAGCG
KLF16	WILDTYPE__Enhancer.noflip.NA__chr12:10337162..10337276,+__1758.1.0.0	14	24	+	11.8448	3.35e-05	0.0143	CACCCACCCAC
KLF16	WILDTYPE_SNP_INDIV__mrna.noflip.NA__chr3:52321773..52321887,+__1628.1.1.0	31	41	+	11.8448	3.35e-05	0.0143	CACCCACCCAC
KLF16	WILDTYPE_BUT_HAS_SNP__mrna.noflip.NA__chr3:52321773..52321887,+__1628.1.0.0	31	41	+	11.8448	3.35e-05	0.0143	CACCCACCCAC
JUN	WILDTYPE__mrna.noflip.NA__chr3:48514465..48514579,-__1341.1.0.0	23	35	+	12.1633	3.35e-05	0.301	TGGCTGACGTCAT
MNT	FLIPPED__Antisense.flip.antisense__chr11:119252440..119252554,-__2630.1.0.0	15	24	-	12.7273	3.35e-05	0.247	ACCACGTGGA
MNT	WILDTYPE_SNP_INDIV__mrna.noflip.NA__chr22:41940330..41940444,-__1606.1.1.0	32	41	+	12.7273	3.35e-05	0.247	GGCACGTGGC
MNT	WILDTYPE_SNP_PLUS_HAPLO__mrna.noflip.NA__chr22:41940330..41940444,-__1606.1.1.1	32	41	+	12.7273	3.35e-05	0.247	GGCACGTGGC
MNT	WILDTYPE_BUT_HAS_SNP__mrna.noflip.NA__chr22:41940330..41940444,-__1606.1.0.0	32	41	+	12.7273	3.35e-05	0.247	GGCACGTGGC
MNT	FLIPPED__Enhancer.flip.antisense__chr12:121714905..121715019,+__2568.1.0.0	35	44	+	12.7273	3.35e-05	0.247	GGCACGTGGC
MNT	WILDTYPE__Lincrna.noflip.NA__chr7:130598098..130598212,-__779.1.0.0	60	69	+	12.7273	3.35e-05	0.247	GGCACGTGGC
MNT	WILDTYPE_SNP_PLUS_HAPLO__Enhancer.flip.sense__chr12:121714905..121715019,-__2146.1.2.1	71	80	-	12.7273	3.35e-05	0.247	GGCACGTGGC
MNT	WILDTYPE_SNP_INDIV__Enhancer.flip.sense__chr12:121714905..121715019,-__2146.1.2.0	71	80	-	12.7273	3.35e-05	0.247	GGCACGTGGC
MNT	WILDTYPE_BUT_HAS_SNP__Enhancer.flip.sense__chr12:121714905..121715019,-__2146.1.0.0	71	80	-	12.7273	3.35e-05	0.247	GGCACGTGGC
MNT	WILDTYPE_SNP_INDIV__Enhancer.flip.sense__chr12:121714905..121715019,-__2146.1.1.0	71	80	-	12.7273	3.35e-05	0.247	GGCACGTGGC
MNT	WILDTYPE__Antisense.flip.sense__chr11:119252440..119252554,+__158.1.0.0	91	100	+	12.7273	3.35e-05	0.247	ACCACGTGGA
MNT	WILDTYPE__Lincrna.noflip.NA__chr6:169562962..169563076,-__740.1.0.0	96	105	-	12.7273	3.35e-05	0.247	ACCACGTGGA
FOS	WILDTYPE__Enhancer.noflip.NA__chr2:208176235..208176349,-__2077.1.0.0	16	26	+	12.8298	3.35e-05	0.211	GGTGACTCACA
FOS	WILDTYPE_BUT_HAS_SNP__Enhancer.noflip.NA__chr19:2169005..2169119,+__1776.1.0.0	30	40	+	12.8298	3.35e-05	0.211	GGTGACTCACA
FOS	WILDTYPE_SNP_INDIV__Enhancer.noflip.NA__chr19:2169005..2169119,+__1776.1.1.0	30	40	+	12.8298	3.35e-05	0.211	GGTGACTCACA
FOS	WILDTYPE__Enhancer.noflip.NA__chr2:208176289..208176403,+__1784.1.0.0	35	45	-	12.8298	3.35e-05	0.211	GGTGACTCACA
ZIC1	WILDTYPE__mrna.noflip.NA__chr6:31774561..31774675,-__1294.1.0.0	15	28	+	8.42553	3.35e-05	0.0959	CGCTTCCCGCTGCG
ZIC1	WILDTYPE__mrna.noflip.NA__chr19:49993961..49994075,+__1237.1.0.0	9	22	-	8.42553	3.35e-05	0.0959	CCCACCCCACTGAG
EWSR1-FLI1	WILDTYPE__Lincrna.noflip.NA__chr2:105469612..105469726,-__390.1.0.0	28	45	-	-10.7632	3.35e-05	0.0349	AGGAGGGAGGAGGGAGGA
XBP1	WILDTYPE__Antisense.noflip.NA__chr6:15248791..15248905,-__736.1.0.0	56	69	-	11.3269	3.35e-05	0.459	GGCGAGACGTCAGC
Ar	WILDTYPE_SNP_INDIV__mrna.noflip.NA__chr19:2900875..2900989,+__1537.1.1.0	37	53	-	8.7069	3.35e-05	0.882	GAGGACGAAACGTTCCG
CREB3L1	WILDTYPE__Antisense.noflip.NA__chr3:139108607..139108721,+__550.1.0.0	68	81	-	10.303	3.35e-05	0.253	GCACCACGTCACGG
HNF4G	WILDTYPE__Lincrna.noflip.NA__chr10:4720371..4720485,-__128.1.0.0	85	99	-	11.9808	3.35e-05	0.335	CAGCAGCAAAGTCCA
Nr2f6	WILDTYPE_BUT_HAS_SNP__Antisense.noflip.NA__chr2:187867922..187868036,+__416.1.0.0	18	31	+	10.2273	3.36e-05	0.295	CAGGGCTGAGGTCA
EGR2	WILDTYPE__Enhancer.flip.sense__chr19:18526347..18526461,+__1889.1.0.0	7	17	-	11.0345	3.36e-05	0.0751	CTGCCCCCGCA
EGR2	WILDTYPE__Enhancer.noflip.NA__chr2:162197429..162197543,-__2076.1.0.0	12	22	-	11.0345	3.36e-05	0.0751	CCGCCTCCGCT
EGR2	WILDTYPE__mrna.noflip.NA__chr19:663149..663263,-__1384.1.0.0	47	57	-	11.0345	3.36e-05	0.0751	CCGCGCACGCT
EGR2	WILDTYPE__Antisense.noflip.NA__chr10:119301744..119301858,-__109.1.0.0	97	107	+	11.0345	3.36e-05	0.0751	CCGCCTCCGCT
EGR2	FLIPPED__Enhancer.flip.antisense__chr19:18526347..18526461,-__2868.1.0.0	98	108	+	11.0345	3.36e-05	0.0751	CTGCCCCCGCA
IRF1	WILDTYPE__Enhancer.noflip.NA__chr5:173312769..173312883,+__1807.1.0.0	64	84	+	10.6452	3.36e-05	0.161	TGACAGTTCTTCTTTCACTCT
ZIC3	WILDTYPE_BUT_HAS_SNP__Lincrna.flip.sense__chr2:139259230..139259344,-__400.1.0.0	44	58	+	9.9	3.36e-05	0.101	TCCCTCCTACAGCGC
ZIC3	FLIPPED__mrna.flip.antisense__chr2:139259260..139259374,-__2784.1.0.0	74	88	+	9.9	3.36e-05	0.101	TCCCTCCTACAGCGC
ZIC3	WILDTYPE__Lincrna.noflip.NA__chr22:27620605..27620719,-__520.1.0.0	94	108	+	9.9	3.36e-05	0.101	GCCCTCCTGCTGATG
ZIC3	WILDTYPE_BUT_HAS_SNP__mrna.flip.sense__chr2:139259260..139259374,+__1174.1.0.0	27	41	-	9.9	3.36e-05	0.101	TCCCTCCTACAGCGC
ZIC3	FLIPPED__Lincrna.flip.antisense__chr2:139259230..139259344,+__2376.1.0.0	57	71	-	9.9	3.36e-05	0.101	TCCCTCCTACAGCGC
ZIC3	WILDTYPE_SNP_PLUS_HAPLO__Enhancer.noflip.NA__chr22:50976713..50976827,-__2259.1.2.1	59	73	-	9.9	3.36e-05	0.101	GCACCCCTGCTGCCC
ZIC3	WILDTYPE_SNP_INDIV__Enhancer.noflip.NA__chr22:50976713..50976827,-__2259.1.2.0	59	73	-	9.9	3.36e-05	0.101	GCACCCCTGCTGCCC
ZIC3	WILDTYPE_SNP_INDIV__Enhancer.noflip.NA__chr22:50976713..50976827,-__2259.1.1.0	59	73	-	9.9	3.36e-05	0.101	GCACCCCTGCTGCCC
ZIC3	WILDTYPE_BUT_HAS_SNP__Enhancer.noflip.NA__chr22:50976713..50976827,-__2259.1.0.0	59	73	-	9.9	3.36e-05	0.101	GCACCCCTGCTGCCC
SREBF2	WILDTYPE__Lincrna.noflip.NA__chr14:29299374..29299488,+__285.1.0.0	59	68	-	12.6067	3.36e-05	0.871	ATGACGTGAC
NRF1	WILDTYPE__Lincrna.noflip.NA__chr9:132099122..132099236,+__897.1.0.0	5	15	+	11.6909	3.36e-05	0.0143	CCGGCTGCGCC
NRF1	WILDTYPE__Antisense.flip.sense__chr3:9988963..9989077,+__598.1.0.0	43	53	+	11.6909	3.36e-05	0.0143	GAGCGTGCCCA
NRF1	WILDTYPE_SNP_PLUS_HAPLO__mrna.noflip.NA__chr6:32119681..32119795,-__1665.1.2.1	103	113	+	11.6909	3.36e-05	0.0143	CCGGCTGCGCC
NRF1	WILDTYPE_SNP_INDIV__mrna.noflip.NA__chr6:32119681..32119795,-__1665.1.2.0	103	113	+	11.6909	3.36e-05	0.0143	CCGGCTGCGCC
NRF1	WILDTYPE_SNP_INDIV__mrna.noflip.NA__chr6:32119681..32119795,-__1665.1.1.0	103	113	+	11.6909	3.36e-05	0.0143	CCGGCTGCGCC
NRF1	WILDTYPE_BUT_HAS_SNP__mrna.noflip.NA__chr6:32119681..32119795,-__1665.1.0.0	103	113	+	11.6909	3.36e-05	0.0143	CCGGCTGCGCC
NRF1	WILDTYPE_SNP_INDIV__mrna.noflip.NA__chrX:2609217..2609331,+__1292.1.1.0	29	39	-	11.6909	3.36e-05	0.0143	CCGGCTGCGCC
NRF1	WILDTYPE_SNP_INDIV__mrna.noflip.NA__chrX:2609217..2609331,+__1292.1.2.0	29	39	-	11.6909	3.36e-05	0.0143	CCGGCTGCGCC
NRF1	WILDTYPE_BUT_HAS_SNP__mrna.noflip.NA__chrX:2609217..2609331,+__1292.1.0.0	29	39	-	11.6909	3.36e-05	0.0143	CCGGCTGCGCC
NRF1	WILDTYPE__Antisense.noflip.NA__chr7:1200018..1200132,+__772.1.0.0	47	57	-	11.6909	3.36e-05	0.0143	CCGGCTGCGCC
NRF1	FLIPPED__Antisense.flip.antisense__chr3:9988963..9989077,-__2692.1.0.0	62	72	-	11.6909	3.36e-05	0.0143	GAGCGTGCCCA
Bcl6	WILDTYPE__mrna.noflip.NA__chr5:1524039..1524153,-__1263.1.0.0	5	18	-	12	3.36e-05	0.397	GTCCCTGGAAGCCT
TBP	WILDTYPE__mrna.noflip.NA__chr10:14574678..14574792,-__974.1.0.0	8	22	-	11.9028	3.36e-05	0.451	CCATAAAAGGCTCCG
PLAG1	WILDTYPE__Lincrna.noflip.NA__chr19:36822620..36822734,-__380.1.0.0	49	62	-	7.71429	3.36e-05	0.0667	GGCGGCCAATGGGA
PBX1	WILDTYPE__Antisense.noflip.NA__chr5:43602955..43603069,-__696.1.0.0	65	76	+	12.2755	3.36e-05	1	TTGTCAATCAAA
ATF4	WILDTYPE__Enhancer.noflip.NA__chr5:71643905..71644019,+__1913.1.0.0	8	20	+	11.3934	3.36e-05	0.506	TCATGTTGCAATA
Neurog1	WILDTYPE__Enhancer.flip.sense__chr10:81961484..81961598,-__2141.1.0.0	15	24	-	10.7802	3.36e-05	1	GCCATATGCT
Neurog1	FLIPPED__mrna.flip.antisense__chr1:156721990..156722104,+__2446.1.0.0	29	38	+	10.7802	3.36e-05	1	ACCGTATGGG
Neurog1	WILDTYPE__mrna.flip.sense__chr1:156721990..156722104,-__956.1.0.0	77	86	-	10.7802	3.36e-05	1	ACCGTATGGG
Neurog1	FLIPPED__Enhancer.flip.antisense__chr10:81961484..81961598,+__2563.1.0.0	91	100	+	10.7802	3.36e-05	1	GCCATATGCT
REST	WILDTYPE__mrna.flip.sense__chr22:39077900..39078014,+__1189.1.0.0	24	44	-	7.0102	3.36e-05	0.208	AGCCGAACGGCGGACAGAGCT
REST	FLIPPED__mrna.flip.antisense__chr22:39077900..39078014,-__2790.1.0.0	71	91	+	7.0102	3.36e-05	0.208	AGCCGAACGGCGGACAGAGCT
E2F6	WILDTYPE_BUT_HAS_SNP__mrna.noflip.NA__chr11:18344014..18344128,+__1457.1.0.0	11	21	+	12.7241	3.36e-05	0.0495	GGGAGGGAACT
E2F6	WILDTYPE_SNP_INDIV__mrna.noflip.NA__chr11:18344014..18344128,+__1457.1.1.0	11	21	+	12.7241	3.36e-05	0.0495	GGGAGGGAACT
E2F6	FLIPPED__Antisense.flip.antisense__chr10:38146597..38146711,-__2627.1.0.0	45	55	+	12.7241	3.36e-05	0.0495	GGGAGGGAACT
E2F6	WILDTYPE__Antisense.flip.sense__chr10:38146597..38146711,+__123.1.0.0	60	70	-	12.7241	3.36e-05	0.0495	GGGAGGGAACT
E2F6	WILDTYPE__mrna.noflip.NA__chr11:67188591..67188705,-__1232.1.0.0	91	101	-	12.7241	3.36e-05	0.0495	TGGAGGGAAAA
SP2	WILDTYPE_SNP_INDIV__mrna.noflip.NA__chr3:52321773..52321887,+__1628.1.1.0	27	41	+	11.8448	3.36e-05	0.00938	GCTCCACCCACCCAC
SP2	WILDTYPE_BUT_HAS_SNP__mrna.noflip.NA__chr3:52321773..52321887,+__1628.1.0.0	27	41	+	11.8448	3.36e-05	0.00938	GCTCCACCCACCCAC
SP2	FLIPPED__mrna.flip.antisense__chr17:5372218..5372332,+__2454.1.0.0	36	50	+	11.8448	3.36e-05	0.00938	ACACCGCCCCTTCCT
SP2	WILDTYPE_SNP_INDIV__mrna.noflip.NA__chr20:62372641..62372755,+__1585.1.1.0	60	74	+	11.8448	3.36e-05	0.00938	ACCCCACCCCCATCT
SP2	WILDTYPE_BUT_HAS_SNP__Lincrna.noflip.NA__chr4:165798062..165798176,+__615.1.0.0	12	26	-	11.8448	3.36e-05	0.00938	CCTCCTCCCCTTACC
SP2	WILDTYPE_SNP_INDIV__Lincrna.noflip.NA__chr4:165798062..165798176,+__615.1.1.0	12	26	-	11.8448	3.36e-05	0.00938	CCTCCTCCCCTTACC
SP2	WILDTYPE_SNP_INDIV__Lincrna.noflip.NA__chr4:165798062..165798176,+__615.1.2.0	12	26	-	11.8448	3.36e-05	0.00938	CCTCCTCCCCTTACC
SP2	WILDTYPE_SNP_PLUS_HAPLO__Lincrna.noflip.NA__chr4:165798062..165798176,+__615.1.2.1	12	26	-	11.8448	3.36e-05	0.00938	CCTCCTCCCCTTACC
SP2	WILDTYPE_BUT_HAS_SNP__mrna.noflip.NA__chr22:20004220..20004334,-__1596.1.0.0	47	61	-	11.8448	3.36e-05	0.00938	CCCCCTCCCTCCAGG
SP2	WILDTYPE_SNP_INDIV__mrna.noflip.NA__chr22:20004220..20004334,-__1596.1.1.0	47	61	-	11.8448	3.36e-05	0.00938	CCCCCTCCCTCCAGG
SP2	WILDTYPE_SNP_PLUS_HAPLO__mrna.noflip.NA__chr22:20004220..20004334,-__1596.1.1.1	47	61	-	11.8448	3.36e-05	0.00938	CCCCCTCCCTCCAGG
SP2	WILDTYPE_BUT_HAS_SNP__mrna.flip.sense__chr17:5372218..5372332,-__1039.1.0.0	65	79	-	11.8448	3.36e-05	0.00938	ACACCGCCCCTTCCT
IRF9	WILDTYPE__Lincrna.noflip.NA__chr5:77656156..77656270,-__704.1.0.0	43	57	+	0.436364	3.36e-05	0.506	ACGGGAACTGAAAGC
TFAP2A	FLIPPED__Antisense.flip.antisense__chr11:119252440..119252554,-__2630.1.0.0	57	67	+	12.5273	3.36e-05	0.0506	AGCCGGAGGCC
TFAP2A	WILDTYPE__Antisense.flip.sense__chr11:119252440..119252554,+__158.1.0.0	48	58	-	12.5273	3.36e-05	0.0506	AGCCGGAGGCC
TFAP2A	WILDTYPE_SNP_INDIV__mrna.noflip.NA__chr19:8274209..8274323,+__1544.1.2.0	61	71	+	12.5273	3.36e-05	0.0506	TGCCTGGGGCG
TFAP2A	WILDTYPE_BUT_HAS_SNP__mrna.noflip.NA__chr19:8274209..8274323,+__1544.1.0.0	61	71	+	12.5273	3.36e-05	0.0506	TGCCTGGGGCG
TFAP2A	WILDTYPE_SNP_PLUS_HAPLO__mrna.noflip.NA__chr19:8274209..8274323,+__1544.1.2.1	61	71	+	12.5273	3.36e-05	0.0506	TGCCTGGGGCG
TFAP2A	WILDTYPE_SNP_INDIV__mrna.noflip.NA__chr19:8274209..8274323,+__1544.1.1.0	61	71	+	12.5273	3.36e-05	0.0506	TGCCTGGGGCG
TFAP2A	WILDTYPE_SNP_INDIV__mrna.noflip.NA__chr19:8274174..8274288,+__1543.1.2.0	96	106	+	12.5273	3.36e-05	0.0506	TGCCTGGGGCG
TFAP2A	WILDTYPE_BUT_HAS_SNP__mrna.noflip.NA__chr19:8274174..8274288,+__1543.1.0.0	96	106	+	12.5273	3.36e-05	0.0506	TGCCTGGGGCG
TFAP2A	WILDTYPE_SNP_PLUS_HAPLO__mrna.noflip.NA__chr19:8274174..8274288,+__1543.1.2.1	96	106	+	12.5273	3.36e-05	0.0506	TGCCTGGGGCG
TFAP2A	WILDTYPE_SNP_INDIV__mrna.noflip.NA__chr19:8274174..8274288,+__1543.1.1.0	96	106	+	12.5273	3.36e-05	0.0506	TGCCTGGGGCG
SP4	WILDTYPE__Enhancer.noflip.NA__chr1:2478387..2478501,-__2225.1.0.0	37	53	+	6.30909	3.36e-05	0.0213	CAGCCCACGCCCCGCCC
SP4	WILDTYPE_SNP_INDIV__Enhancer.noflip.NA__chr7:128171201..128171315,+__2008.1.3.0	68	84	+	6.30909	3.36e-05	0.0213	GGGACCCCCCCCACTCC
SP4	WILDTYPE_BUT_HAS_SNP__Enhancer.noflip.NA__chr7:128171201..128171315,+__2008.1.0.0	68	84	+	6.30909	3.36e-05	0.0213	GGGACCCCCCCCACTCC
SP4	WILDTYPE_BUT_HAS_SNP__Enhancer.noflip.NA__chr1:2478447..2478561,+__1932.1.0.0	2	18	-	6.30909	3.36e-05	0.0213	CAGCCCACGCCCCGCCC
SP4	WILDTYPE_SNP_INDIV__Enhancer.noflip.NA__chr1:2478447..2478561,+__1932.1.1.0	2	18	-	6.30909	3.36e-05	0.0213	CAGCCCACGCCCCGCCC
SP4	WILDTYPE_BUT_HAS_SNP__Enhancer.noflip.NA__chr19:44287119..44287233,-__2247.1.0.0	8	24	-	6.30909	3.36e-05	0.0213	GGGGCTCCGCCCCTCGG
SP4	WILDTYPE_SNP_INDIV__Enhancer.noflip.NA__chr19:44287119..44287233,-__2247.1.1.0	8	24	-	6.30909	3.36e-05	0.0213	GGGGCTCCGCCCCTCGG
ATF7	WILDTYPE__Lincrna.noflip.NA__chr13:64650142..64650256,-__272.1.0.0	67	80	-	9.37143	3.36e-05	0.149	TGATGGCGTCACGG
ELF4	WILDTYPE__mrna.noflip.NA__chr14:31091445..31091559,+__1322.1.0.0	9	20	-	10.8197	3.36e-05	0.0948	AGCCCGGAAGGG
Nr1h3::Rxra	WILDTYPE__Lincrna.noflip.NA__chr2:208104288..208104402,+__419.1.0.0	82	100	-	11.8065	3.36e-05	0.671	TGCCCTGGGAAAACCCGAT
SP3	WILDTYPE__Antisense.flip.sense__chr5:38556814..38556928,+__692.1.0.0	1	11	+	12.0732	3.36e-05	0.0169	GACCCGCCCCT
SP3	WILDTYPE_BUT_HAS_SNP__mrna.noflip.NA__chr11:62649091..62649205,+__1470.1.0.0	12	22	+	12.0732	3.36e-05	0.0169	GACCCGCCCCT
SP3	WILDTYPE_SNP_INDIV__mrna.noflip.NA__chr11:62649091..62649205,+__1470.1.1.0	12	22	+	12.0732	3.36e-05	0.0169	GACCCGCCCCT
SP3	WILDTYPE_SNP_INDIV__Lincrna.noflip.NA__chr9:138799602..138799716,+__903.1.1.0	13	23	+	12.0732	3.36e-05	0.0169	GACCCGCCCCT
SP3	WILDTYPE_BUT_HAS_SNP__Lincrna.noflip.NA__chr9:138799602..138799716,+__903.1.0.0	13	23	+	12.0732	3.36e-05	0.0169	GACCCGCCCCT
SP3	WILDTYPE_BUT_HAS_SNP__Enhancer.noflip.NA__chr10:73397988..73398102,+__1748.1.0.0	39	49	+	12.0732	3.36e-05	0.0169	GTCACGCCCCT
SP3	WILDTYPE__Enhancer.noflip.NA__chr5:71643717..71643831,-__2206.1.0.0	77	87	+	12.0732	3.36e-05	0.0169	AACACGCCCAT
SP3	FLIPPED__mrna.flip.antisense__chr5:38556713..38556827,+__2513.1.0.0	102	112	+	12.0732	3.36e-05	0.0169	GACCCGCCCCT
SP3	WILDTYPE__mrna.flip.sense__chr5:38556713..38556827,-__1205.1.0.0	3	13	-	12.0732	3.36e-05	0.0169	GACCCGCCCCT
SP3	WILDTYPE__Antisense.noflip.NA__chr6:36164943..36165057,-__750.1.0.0	31	41	-	12.0732	3.36e-05	0.0169	GCCACGCCTTC
SP3	WILDTYPE_BUT_HAS_SNP__Enhancer.noflip.NA__chr10:73397977..73398091,-__2041.1.0.0	55	65	-	12.0732	3.36e-05	0.0169	GTCACGCCCCT
SP3	WILDTYPE__Lincrna.noflip.NA__chr15:74753560..74753674,+__331.1.0.0	71	81	-	12.0732	3.36e-05	0.0169	GCCACGCCTTC
SP3	FLIPPED__Antisense.flip.antisense__chr5:38556814..38556928,-__2705.1.0.0	104	114	-	12.0732	3.36e-05	0.0169	GACCCGCCCCT
PAX5	WILDTYPE_SNP_PLUS_HAPLO__mrna.noflip.NA__chr16:1922127..1922241,-__1504.1.4.1	35	53	+	11.7581	3.37e-05	0.138	GGAGTCAGTGATCCGTGGG
PAX5	WILDTYPE__Enhancer.noflip.NA__chr9:132176104..132176218,+__2006.1.0.0	61	79	-	11.7581	3.37e-05	0.138	GGGCGCAGGCGGCCGCGGC
PKNOX2	WILDTYPE__mrna.noflip.NA__chr5:173472643..173472757,+__1258.1.0.0	21	32	+	5.72131	3.37e-05	0.598	AGGCAGCTGCCA
PKNOX2	WILDTYPE__Antisense.noflip.NA__chr5:74632686..74632800,-__702.1.0.0	21	32	-	5.72131	3.37e-05	0.598	AGGCAGCTGCCA
ZIC4	FLIPPED__Enhancer.flip.antisense__chr22:41047771..41047885,-__2892.1.0.0	5	19	-	11.6545	3.37e-05	0.103	CGCCCCATGCTGTGG
ZIC4	WILDTYPE_SNP_INDIV__Enhancer.noflip.NA__chr20:30249477..30249591,-__2082.1.1.0	58	72	+	11.6545	3.37e-05	0.103	TGCCCCCTGGTGGCC
ZIC4	WILDTYPE_BUT_HAS_SNP__Enhancer.noflip.NA__chr20:30249477..30249591,-__2082.1.0.0	58	72	+	11.6545	3.37e-05	0.103	TGCCCCCTGGTGGCC
ZIC4	WILDTYPE__Enhancer.flip.sense__chr22:41047771..41047885,+__1963.1.0.0	96	110	+	11.6545	3.37e-05	0.103	CGCCCCATGCTGTGG
TFAP2A(var.2)	WILDTYPE__Enhancer.noflip.NA__chr17:42276716..42276830,-__2300.1.0.0	88	99	+	12.2727	3.37e-05	0.0548	CCCCCCGGGCCG
TFAP2A(var.2)	WILDTYPE_BUT_HAS_SNP__Lincrna.noflip.NA__chr4:135248590..135248704,-__607.1.0.0	90	101	-	12.2727	3.37e-05	0.0548	CGCCCGGGGGGA
HLF	WILDTYPE_SNP_PLUS_HAPLO__Lincrna.noflip.NA__chr20:42839552..42839666,+__475.1.2.1	64	75	-	12.4576	3.37e-05	1	AATTACGCAACG
ELK1	WILDTYPE__Antisense.flip.sense__chr8:107072655..107072769,-__826.1.0.0	15	24	+	11.9787	3.37e-05	0.0769	ACCGGATGTC
ELK1	FLIPPED__Antisense.flip.antisense__chr8:107072655..107072769,+__2431.1.0.0	91	100	-	11.9787	3.37e-05	0.0769	ACCGGATGTC
Zfx	WILDTYPE_SNP_INDIV__Lincrna.noflip.NA__chr21:45595258..45595372,+__507.1.1.0	52	65	+	12.2576	3.37e-05	0.045	ACTTCCGAGGCCTG
Zfx	WILDTYPE_BUT_HAS_SNP__Lincrna.noflip.NA__chr21:45595258..45595372,+__507.1.0.0	52	65	+	12.2576	3.37e-05	0.045	ACTTCCGAGGCCTG
HES7	WILDTYPE_SNP_INDIV__Enhancer.noflip.NA__chr3:124553929..124554043,-__2192.1.1.0	25	36	-	5.77586	3.37e-05	0.189	CCCCACGTGCCC
HES7	WILDTYPE_SNP_INDIV__Enhancer.noflip.NA__chr3:124553965..124554079,+__1899.1.1.0	43	54	+	5.77586	3.37e-05	0.189	CCCCACGTGCCC
JDP2(var.2)	WILDTYPE_SNP_INDIV__mrna.noflip.NA__chr10:90967036..90967150,-__1449.1.1.0	14	25	+	9.14286	3.37e-05	0.126	GCTGACATCACT
JDP2(var.2)	WILDTYPE_BUT_HAS_SNP__mrna.noflip.NA__chr10:90967036..90967150,-__1449.1.0.0	14	25	+	9.14286	3.37e-05	0.126	GCTGACATCACT
TGIF2	WILDTYPE__Enhancer.noflip.NA__chr10:74032412..74032526,-__2139.1.0.0	97	108	+	9.81651	3.37e-05	0.848	TGACAAATGACA
EGR4	WILDTYPE_BUT_HAS_SNP__mrna.noflip.NA__chr21:34775656..34775770,+__1588.1.0.0	15	30	-	11.5273	3.37e-05	0.0374	GGCCGCCCGCGCCCCC
EGR4	WILDTYPE_SNP_INDIV__mrna.noflip.NA__chr21:34775656..34775770,+__1588.1.1.0	15	30	-	11.5273	3.37e-05	0.0374	GGCCGCCCGCGCCCCC
EGR4	WILDTYPE_SNP_INDIV__mrna.noflip.NA__chr6:2988811..2988925,+__1098.1.1.0	74	89	-	11.5273	3.37e-05	0.0374	CTCCACCCCCGCCTCC
POU4F2	WILDTYPE_BUT_HAS_SNP__Lincrna.noflip.NA__chr21:17566701..17566815,+__495.1.0.0	78	93	+	9.01818	3.37e-05	1	CTGCATAATAGAGAAG
POU4F2	WILDTYPE_SNP_INDIV__Lincrna.noflip.NA__chr21:17566701..17566815,+__495.1.1.0	78	93	+	9.01818	3.37e-05	1	CTGCATAATAGAGAAG
POU4F2	WILDTYPE_SNP_PLUS_HAPLO__Lincrna.noflip.NA__chr21:17566701..17566815,+__495.1.1.1	78	93	+	9.01818	3.37e-05	1	CTGCATAATAGAGAAG
Nr2e1	WILDTYPE__Enhancer.noflip.NA__chr3:15450866..15450980,-__2260.1.0.0	56	64	-	12.4516	3.37e-05	1	AAAAGTCAT
Nr2e1	WILDTYPE__Enhancer.noflip.NA__chr21:45132121..45132235,-__2088.1.0.0	73	81	+	12.4516	3.37e-05	1	AAAAGTCAT
ZNF263	WILDTYPE_BUT_HAS_SNP__Antisense.noflip.NA__chr7:27224936..27225050,+__801.1.0.0	22	42	-	10.9796	3.37e-05	0.0131	AGGAAAGGGGGGGGGAAAAGG
ZNF263	FLIPPED__Lincrna.flip.antisense__chr1:229406754..229406868,+__2326.1.0.0	35	55	-	10.9796	3.37e-05	0.0131	CGGGGAGGCCGGGGCGGGGCG
ZNF263	FLIPPED__Antisense.flip.antisense__chr2:113993037..113993151,-__2662.1.0.0	49	69	-	10.9796	3.37e-05	0.0131	AGATAAAGAGGAAGGGGTGGA
ZNF263	WILDTYPE__Antisense.flip.sense__chr1:9747587..9747701,-__101.1.0.0	66	86	-	10.9796	3.37e-05	0.0131	CAGGAAGGAGGGAGAGATGGG
ZNF263	WILDTYPE_BUT_HAS_SNP__Enhancer.noflip.NA__chr7:130586299..130586413,+__1818.1.0.0	67	87	-	10.9796	3.37e-05	0.0131	GGAAAAGTGGAGGGGGGTGGG
ZNF263	WILDTYPE_SNP_INDIV__Enhancer.noflip.NA__chr7:130586299..130586413,+__1818.1.1.0	67	87	-	10.9796	3.37e-05	0.0131	GGAAAAGTGGAGGGGGGTGGG
ZNF263	FLIPPED__Antisense.flip.antisense__chr1:9747587..9747701,+__2338.1.0.0	29	49	+	10.9796	3.37e-05	0.0131	CAGGAAGGAGGGAGAGATGGG
ZNF263	WILDTYPE_BUT_HAS_SNP__mrna.noflip.NA__chr13:33160607..33160721,+__1490.1.0.0	30	50	+	10.9796	3.37e-05	0.0131	GGGGAGGGGGGGGGAGAAGGC
ZNF263	WILDTYPE_SNP_INDIV__mrna.noflip.NA__chr13:33160607..33160721,+__1490.1.1.0	30	50	+	10.9796	3.37e-05	0.0131	GGGGAGGGGGGGGGAGAAGGC
ZNF263	WILDTYPE__Antisense.flip.sense__chr2:113993037..113993151,+__392.1.0.0	46	66	+	10.9796	3.37e-05	0.0131	AGATAAAGAGGAAGGGGTGGA
ZNF263	WILDTYPE_SNP_INDIV__mrna.noflip.NA__chr4:103422436..103422550,+__1631.1.1.0	56	76	+	10.9796	3.37e-05	0.0131	GAGTGAGCGAGAGAGAAAGAG
ZNF263	WILDTYPE__Enhancer.noflip.NA__chr7:130586329..130586443,-__2111.1.0.0	58	78	+	10.9796	3.37e-05	0.0131	GGAAAAGTGGAGGGGGGTGGG
ZNF263	WILDTYPE__Lincrna.flip.sense__chr1:229406754..229406868,-__54.1.0.0	60	80	+	10.9796	3.37e-05	0.0131	CGGGGAGGCCGGGGCGGGGCG
ZNF263	WILDTYPE__Lincrna.noflip.NA__chr12:46777380..46777494,+__229.1.0.0	64	84	+	10.9796	3.37e-05	0.0131	GGAGAGGGAGGAGGGGAAGCA
ZNF263	WILDTYPE_SNP_INDIV__mrna.noflip.NA__chr4:103422408..103422522,+__1630.1.1.0	84	104	+	10.9796	3.37e-05	0.0131	GAGTGAGCGAGAGAGAAAGAG
PBX1	FLIPPED__Antisense.flip.antisense__chr3:52273191..52273305,-__2690.1.0.0	18	29	+	12.2653	3.37e-05	1	GGATCAATCATC
PBX1	WILDTYPE__Antisense.flip.sense__chr3:52273191..52273305,+__584.1.0.0	86	97	-	12.2653	3.37e-05	1	GGATCAATCATC
PAX1	WILDTYPE_SNP_PLUS_HAPLO__mrna.flip.sense__chr22:29196522..29196636,-__1188.1.2.1	12	28	+	7.89091	3.37e-05	0.51	CGTCACGCGACGCTGGC
PAX1	WILDTYPE_SNP_INDIV__mrna.flip.sense__chr22:29196522..29196636,-__1188.1.2.0	12	28	+	7.89091	3.37e-05	0.51	CGTCACGCGACGCTGGC
PAX1	WILDTYPE_SNP_INDIV__mrna.flip.sense__chr22:29196522..29196636,-__1188.1.1.0	12	28	+	7.89091	3.37e-05	0.51	CGTCACGCGACGCTGGC
PAX1	WILDTYPE_BUT_HAS_SNP__mrna.flip.sense__chr22:29196522..29196636,-__1188.1.0.0	12	28	+	7.89091	3.37e-05	0.51	CGTCACGCGACGCTGGC
PAX1	FLIPPED__Lincrna.flip.antisense__chr22:29196597..29196711,-__2684.1.0.0	87	103	+	7.89091	3.37e-05	0.51	CGTCACGCGACGCTGGC
PAX1	WILDTYPE__Lincrna.flip.sense__chr22:29196597..29196711,+__523.1.0.0	12	28	-	7.89091	3.37e-05	0.51	CGTCACGCGACGCTGGC
PAX1	FLIPPED__mrna.flip.antisense__chr22:29196522..29196636,+__2503.1.0.0	87	103	-	7.89091	3.37e-05	0.51	CGTCACGCGACGCTGGC
ZBTB7A	WILDTYPE__mrna.flip.sense__chr12:56122758..56122872,-__1157.1.0.0	65	76	-	12.1286	3.37e-05	0.217	TGCGCCCCCCGG
ZBTB7A	FLIPPED__mrna.flip.antisense__chr12:56122758..56122872,+__2484.1.0.0	39	50	+	12.1286	3.37e-05	0.217	TGCGCCCCCCGG
NFIL3	WILDTYPE__Enhancer.noflip.NA__chr2:208176289..208176403,+__1784.1.0.0	73	83	-	12.6869	3.37e-05	1	TGATGTAACCT
NFIA	WILDTYPE_SNP_INDIV__Lincrna.noflip.NA__chr4:79567260..79567374,+__646.1.1.0	26	35	+	12.6667	3.37e-05	1	CTTGCCAAGA
NFIA	WILDTYPE_BUT_HAS_SNP__Lincrna.noflip.NA__chr4:79567260..79567374,+__646.1.0.0	26	35	+	12.6667	3.37e-05	1	CTTGCCAAGA
Gmeb1	WILDTYPE__mrna.flip.sense__chr8:90769909..90770023,+__1229.1.0.0	32	48	+	11.2763	3.37e-05	0.584	CCGCTGACGTAACCTGC
Gmeb1	FLIPPED__Lincrna.flip.antisense__chr8:90769868..90769982,+__2438.1.0.0	73	89	+	11.2763	3.37e-05	0.584	CCGCTGACGTAACCTGC
Gmeb1	WILDTYPE__Lincrna.flip.sense__chr8:90769868..90769982,-__875.1.0.0	26	42	-	11.2763	3.37e-05	0.584	CCGCTGACGTAACCTGC
Gmeb1	FLIPPED__mrna.flip.antisense__chr8:90769909..90770023,-__2808.1.0.0	67	83	-	11.2763	3.37e-05	0.584	CCGCTGACGTAACCTGC
REST	WILDTYPE_BUT_HAS_SNP__mrna.noflip.NA__chr17:2207170..2207284,+__1519.1.0.0	28	48	+	7	3.37e-05	0.208	GGCGGGACCGGAGCGAGAGCC
REST	WILDTYPE_SNP_INDIV__mrna.noflip.NA__chr17:2207170..2207284,+__1519.1.1.0	28	48	+	7	3.37e-05	0.208	GGCGGGACCGGAGCGAGAGCC
Hoxd8	WILDTYPE_SNP_INDIV__Antisense.flip.sense__chr6:30028899..30029013,-__745.1.1.0	44	60	+	11.9048	3.37e-05	1	GTCATAATTAATTGCGA
Hoxd8	WILDTYPE_BUT_HAS_SNP__Antisense.flip.sense__chr6:30028899..30029013,-__745.1.0.0	44	60	+	11.9048	3.37e-05	1	GTCATAATTAATTGCGA
Hoxd8	FLIPPED__Antisense.flip.antisense__chr6:30028899..30029013,+__2416.1.0.0	55	71	-	11.9048	3.37e-05	1	GTCATAATTAATTGCGA
DUX4	WILDTYPE__Enhancer.noflip.NA__chr13:24528478..24528592,+__1947.1.0.0	33	43	+	12.234	3.38e-05	1	TGATCCAATCA
SPIC	WILDTYPE_SNP_INDIV__Antisense.noflip.NA__chr12:27863622..27863736,-__225.1.1.0	66	79	+	11.9859	3.38e-05	0.214	AGAAAGAGGAAACA
SPIC	WILDTYPE_BUT_HAS_SNP__Antisense.noflip.NA__chr12:27863622..27863736,-__225.1.0.0	66	79	+	11.9859	3.38e-05	0.214	AGAAAGAGGAAACA
STAT1	WILDTYPE__Enhancer.flip.sense__chr7:111724723..111724837,+__1915.1.0.0	31	41	-	11.9455	3.38e-05	0.272	TTTCTAAGAAA
STAT1	FLIPPED__Enhancer.flip.antisense__chr7:111724652..111724766,+__2599.1.0.0	102	112	-	11.9455	3.38e-05	0.272	TTTCTAAGAAA
STAT1	WILDTYPE__Enhancer.flip.sense__chr7:111724652..111724766,-__2208.1.0.0	3	13	+	11.9455	3.38e-05	0.272	TTTCTAAGAAA
STAT1	FLIPPED__Enhancer.flip.antisense__chr7:111724723..111724837,-__2883.1.0.0	74	84	+	11.9455	3.38e-05	0.272	TTTCTAAGAAA
TFAP2B(var.2)	FLIPPED__mrna.flip.antisense__chr4:68566831..68566945,+__2512.1.0.0	22	32	+	12.3818	3.38e-05	0.0665	CGCCGCCGGCT
TFAP2B(var.2)	WILDTYPE_BUT_HAS_SNP__Antisense.flip.sense__chr17:5015167..5015281,+__367.1.0.0	53	63	+	12.3818	3.38e-05	0.0665	CGCCGCCGGCT
TFAP2B(var.2)	WILDTYPE_SNP_INDIV__Antisense.flip.sense__chr17:5015167..5015281,+__367.1.1.0	53	63	+	12.3818	3.38e-05	0.0665	CGCCGCCGGCT
TFAP2B(var.2)	FLIPPED__mrna.flip.antisense__chr17:5015136..5015250,+__2492.1.0.0	84	94	+	12.3818	3.38e-05	0.0665	CGCCGCCGGCT
TFAP2B(var.2)	WILDTYPE_SNP_PLUS_HAPLO__mrna.flip.sense__chr17:5015136..5015250,-__1169.1.2.1	21	31	-	12.3818	3.38e-05	0.0665	CGCCGCCGGCT
TFAP2B(var.2)	WILDTYPE_SNP_INDIV__mrna.flip.sense__chr17:5015136..5015250,-__1169.1.2.0	21	31	-	12.3818	3.38e-05	0.0665	CGCCGCCGGCT
TFAP2B(var.2)	WILDTYPE_BUT_HAS_SNP__mrna.flip.sense__chr17:5015136..5015250,-__1169.1.0.0	21	31	-	12.3818	3.38e-05	0.0665	CGCCGCCGGCT
TFAP2B(var.2)	WILDTYPE_SNP_INDIV__mrna.flip.sense__chr17:5015136..5015250,-__1169.1.1.0	21	31	-	12.3818	3.38e-05	0.0665	CGCCGCCGGCT
TFAP2B(var.2)	WILDTYPE__mrna.noflip.NA__chr22:38713333..38713447,-__1068.1.0.0	21	31	-	12.3818	3.38e-05	0.0665	CGCCGCCGGCT
TFAP2B(var.2)	FLIPPED__Antisense.flip.antisense__chr17:5015167..5015281,-__2657.1.0.0	52	62	-	12.3818	3.38e-05	0.0665	CGCCGCCGGCT
TFAP2B(var.2)	WILDTYPE__mrna.flip.sense__chr4:68566831..68566945,-__1203.1.0.0	83	93	-	12.3818	3.38e-05	0.0665	CGCCGCCGGCT
EGR1	WILDTYPE_SNP_INDIV__mrna.flip.sense__chr2:139259260..139259374,+__1174.1.1.0	29	42	-	11.6923	3.38e-05	0.0165	CTCCCTCCTCCAGC
EGR1	WILDTYPE_SNP_INDIV__Lincrna.flip.sense__chr2:139259230..139259344,-__400.1.1.0	43	56	+	11.6923	3.38e-05	0.0165	CTCCCTCCTCCAGC
EGR1	WILDTYPE__mrna.noflip.NA__chr15:88799375..88799489,-__1030.1.0.0	70	83	+	11.6923	3.38e-05	0.0165	TCTCCTCCTCCTCT
EGR1	WILDTYPE__Antisense.noflip.NA__chr9:34665524..34665638,+__906.1.0.0	81	94	+	11.6923	3.38e-05	0.0165	CTCACTCCTCCTCC
THAP1	WILDTYPE__mrna.noflip.NA__chr9:4985192..4985306,+__1274.1.0.0	27	35	+	10.6053	3.38e-05	0.207	CTGCCCGAA
ZIC3	WILDTYPE_SNP_INDIV__Lincrna.noflip.NA__chr10:43915994..43916108,+__127.1.2.0	24	38	-	9.88571	3.38e-05	0.101	CCCCCCCCGCCGCCG
RXRG	WILDTYPE_SNP_PLUS_HAPLO__mrna.noflip.NA__chr11:1892488..1892602,+__1459.1.2.1	43	56	-	4.3617	3.38e-05	0.48	TGGGTCGGAGGTTA
RXRG	WILDTYPE_BUT_HAS_SNP__mrna.noflip.NA__chr11:1892488..1892602,+__1459.1.0.0	43	56	-	4.3617	3.38e-05	0.48	TGGGTCGGAGGTTA
RXRG	WILDTYPE_SNP_INDIV__mrna.noflip.NA__chr11:1892488..1892602,+__1459.1.2.0	43	56	-	4.3617	3.38e-05	0.48	TGGGTCGGAGGTTA
RXRG	WILDTYPE_SNP_INDIV__mrna.noflip.NA__chr11:1892488..1892602,+__1459.1.1.0	43	56	-	4.3617	3.38e-05	0.48	TGGGTCGGAGGTTA
YY1	WILDTYPE_SNP_INDIV__mrna.noflip.NA__chr3:159557769..159557883,+__1072.1.1.0	69	80	-	12.0769	3.38e-05	0.19	TAAAATGGATGC
YY1	WILDTYPE_BUT_HAS_SNP__mrna.noflip.NA__chr3:159557769..159557883,+__1072.1.0.0	69	80	-	12.0769	3.38e-05	0.19	TAAAATGGATGC
RREB1	WILDTYPE__Enhancer.noflip.NA__chr14:62070572..62070686,-__2156.1.0.0	13	32	-	5.94495	3.38e-05	0.0513	TCAAAAACCACCAACTAACC
GBX2	WILDTYPE_SNP_INDIV__Antisense.noflip.NA__chr1:151763230..151763344,+__21.1.1.0	47	56	+	11.6809	3.38e-05	1	GCCAATTACC
GBX2	WILDTYPE_BUT_HAS_SNP__Antisense.noflip.NA__chr1:151763230..151763344,+__21.1.0.0	47	56	+	11.6809	3.38e-05	1	GCCAATTACC
E2F8	WILDTYPE_BUT_HAS_SNP__Antisense.flip.sense__chr4:68566922..68567036,+__639.1.0.0	42	53	+	6.9878	3.38e-05	0.631	CTTCCCGTCAAC
E2F8	WILDTYPE_SNP_INDIV__Antisense.flip.sense__chr4:68566922..68567036,+__639.1.1.0	42	53	+	6.9878	3.38e-05	0.631	CTTCCCGTCAAC
E2F8	FLIPPED__Antisense.flip.antisense__chr4:68566922..68567036,-__2701.1.0.0	62	73	-	6.9878	3.38e-05	0.631	CTTCCCGTCAAC
E2F8	WILDTYPE__Enhancer.noflip.NA__chr21:45132121..45132235,-__2088.1.0.0	94	105	-	6.9878	3.38e-05	0.631	CTTCTGGCCAAA
RARA(var.2)	WILDTYPE_SNP_INDIV__Enhancer.noflip.NA__chr2:8628425..8628539,+__1787.1.1.0	15	31	+	5.47541	3.38e-05	0.563	AGGTCACCGCAGGGGAA
RARA(var.2)	WILDTYPE_BUT_HAS_SNP__Enhancer.noflip.NA__chr2:8628425..8628539,+__1787.1.0.0	15	31	+	5.47541	3.38e-05	0.563	AGGTCACCGCAGGGGAA
ELF1	WILDTYPE_SNP_INDIV__Antisense.flip.sense__chr16:699214..699328,-__348.1.1.0	6	17	-	10.9636	3.38e-05	0.0999	ATGGCGGAAGTG
ELF1	WILDTYPE_BUT_HAS_SNP__Antisense.flip.sense__chr16:699214..699328,-__348.1.0.0	6	17	-	10.9636	3.38e-05	0.0999	ATGGCGGAAGTG
ELF1	WILDTYPE_BUT_HAS_SNP__mrna.noflip.NA__chr15:40675065..40675179,+__1499.1.0.0	61	72	+	10.9636	3.38e-05	0.0999	CTACCGGAAGTT
ELF1	WILDTYPE_SNP_INDIV__mrna.noflip.NA__chr15:40675065..40675179,+__1499.1.1.0	61	72	+	10.9636	3.38e-05	0.0999	CTACCGGAAGTT
ELF1	FLIPPED__Antisense.flip.antisense__chr16:699214..699328,+__2372.1.0.0	98	109	+	10.9636	3.38e-05	0.0999	ATGGCGGAAGTG
ELF4	WILDTYPE__Antisense.noflip.NA__chr7:79083189..79083303,+__814.1.0.0	63	74	+	10.8033	3.38e-05	0.0949	GACCCGGTAGTG
GLIS1	WILDTYPE__Antisense.noflip.NA__chr5:92916971..92917085,-__719.1.0.0	15	30	+	-5.69231	3.38e-05	0.329	GCACCCCCCTCGTTTT
TFEB	WILDTYPE_BUT_HAS_SNP__mrna.noflip.NA__chr19:11688472..11688586,-__1534.1.0.0	10	19	+	12.4423	3.38e-05	0.131	CTCACATGAC
TFEB	WILDTYPE_SNP_INDIV__mrna.noflip.NA__chr19:11688472..11688586,-__1534.1.1.0	10	19	+	12.4423	3.38e-05	0.131	CTCACATGAC
TFEB	WILDTYPE_SNP_INDIV__mrna.noflip.NA__chr19:11688472..11688586,-__1534.1.2.0	10	19	+	12.4423	3.38e-05	0.131	CTCACATGAC
TFEB	WILDTYPE_SNP_PLUS_HAPLO__mrna.noflip.NA__chr19:11688472..11688586,-__1534.1.2.1	10	19	+	12.4423	3.38e-05	0.131	CTCACATGAC
TFEB	WILDTYPE__mrna.flip.sense__chrX:100663169..100663283,+__1126.1.0.0	13	22	+	12.4423	3.38e-05	0.131	CTCACATGAC
TFEB	WILDTYPE__Lincrna.noflip.NA__chr1:198906523..198906637,-__39.1.0.0	26	35	+	12.4423	3.38e-05	0.131	CTCACATGAC
TFEB	WILDTYPE__mrna.noflip.NA__chr15:79383078..79383192,-__1029.1.0.0	29	38	-	12.4423	3.38e-05	0.131	GTCATGTGAC
TFEB	WILDTYPE_BUT_HAS_SNP__Enhancer.noflip.NA__chr3:46446745..46446859,+__1968.1.0.0	84	93	+	12.4423	3.38e-05	0.131	CTCACATGAC
TFEB	WILDTYPE_SNP_INDIV__Enhancer.noflip.NA__chr3:46446745..46446859,+__1968.1.1.0	84	93	+	12.4423	3.38e-05	0.131	CTCACATGAC
TFEB	WILDTYPE_SNP_PLUS_HAPLO__mrna.noflip.NA__chr19:8428960..8429074,+__1285.1.1.1	100	109	+	12.4423	3.38e-05	0.131	CTCACATGAC
TFEB	FLIPPED__mrna.flip.antisense__chrX:100663169..100663283,-__2764.1.0.0	93	102	-	12.4423	3.38e-05	0.131	CTCACATGAC
SRF	WILDTYPE__Enhancer.noflip.NA__chr1:42128038..42128152,+__1743.1.0.0	18	33	+	7.37705	3.38e-05	0.65	GCTCCTTATTTGGGCA
SRF	WILDTYPE__Enhancer.noflip.NA__chr1:42128029..42128143,-__2036.1.0.0	73	88	-	7.37705	3.38e-05	0.65	GCTCCTTATTTGGGCA
ELK4	FLIPPED__Antisense.flip.antisense__chr12:96390180..96390294,-__2642.1.0.0	61	71	-	12.4545	3.38e-05	0.052	CTACTTCCTGT
ELK4	WILDTYPE__Antisense.flip.sense__chr12:96390180..96390294,+__260.1.0.0	44	54	+	12.4545	3.38e-05	0.052	CTACTTCCTGT
ERF	WILDTYPE_SNP_INDIV__Lincrna.flip.sense__chr13:99852893..99853007,-__276.1.2.0	47	56	+	12.2	3.38e-05	0.09	ACGGGAAGTG
ERF	WILDTYPE__Antisense.noflip.NA__chr12:7261157..7261271,+__252.1.0.0	63	72	-	12.2	3.38e-05	0.09	ACGGGAAGTG
Nr2f6	WILDTYPE_SNP_INDIV__Enhancer.noflip.NA__chr22:50342708..50342822,+__1965.1.1.0	23	36	-	10.2121	3.38e-05	0.295	TGGGGCAGAGGCCA
Nr2f6	WILDTYPE_BUT_HAS_SNP__Enhancer.noflip.NA__chr22:50342708..50342822,+__1965.1.0.0	23	36	-	10.2121	3.38e-05	0.295	TGGGGCAGAGGCCA
Nr2f6	WILDTYPE__Enhancer.noflip.NA__chr22:50342723..50342837,-__2258.1.0.0	94	107	+	10.2121	3.38e-05	0.295	TGGGGCAGAGGCCA
EMX2	WILDTYPE__Antisense.noflip.NA__chr3:14989837..14989951,-__553.1.0.0	1	10	+	11.7872	3.38e-05	1	GCCAATTAGC
NRF1	WILDTYPE_BUT_HAS_SNP__Enhancer.noflip.NA__chr22:24256203..24256317,-__2089.1.0.0	56	66	+	11.6727	3.38e-05	0.0143	GCCCCCGCGCG
NRF1	WILDTYPE__mrna.flip.sense__chr5:38556713..38556827,-__1205.1.0.0	65	75	+	11.6727	3.38e-05	0.0143	GCCCCCGCGCG
NRF1	WILDTYPE__Lincrna.noflip.NA__chr7:28997850..28997964,-__802.1.0.0	31	41	-	11.6727	3.38e-05	0.0143	CCGGGTGCGCG
NRF1	FLIPPED__mrna.flip.antisense__chr5:38556713..38556827,+__2513.1.0.0	40	50	-	11.6727	3.38e-05	0.0143	GCCCCCGCGCG
NRF1	WILDTYPE_SNP_INDIV__mrna.noflip.NA__chr16:2587909..2588023,+__1404.1.1.0	42	52	-	11.6727	3.38e-05	0.0143	GCCCCCGCGCG
NRF1	WILDTYPE_BUT_HAS_SNP__mrna.noflip.NA__chr16:2587909..2588023,+__1404.1.0.0	42	52	-	11.6727	3.38e-05	0.0143	GCCCCCGCGCG
ERG	WILDTYPE__Lincrna.noflip.NA__chr8:90769535..90769649,-__874.1.0.0	4	13	+	12.4182	3.38e-05	0.102	TCCGGAAGTT
ERG	WILDTYPE_SNP_INDIV__mrna.noflip.NA__chr5:159846053..159846167,-__1641.1.1.0	27	36	+	12.4182	3.38e-05	0.102	TCCGGAAGTT
ERG	WILDTYPE_BUT_HAS_SNP__mrna.noflip.NA__chr5:159846053..159846167,-__1641.1.0.0	27	36	+	12.4182	3.38e-05	0.102	TCCGGAAGTT
TFAP2B(var.3)	WILDTYPE__Antisense.noflip.NA__chr2:25194963..25195077,+__430.1.0.0	89	101	+	11.8033	3.38e-05	0.0641	TCCCCTGACGGGA
ZNF740	WILDTYPE__Enhancer.noflip.NA__chr10:81008302..81008416,-__2042.1.0.0	4	13	+	11.8349	3.38e-05	0.0477	CGCCCCCCAC
ZNF740	WILDTYPE__Antisense.noflip.NA__chr20:61148698..61148812,-__488.1.0.0	16	25	+	11.8349	3.38e-05	0.0477	CGCCCCCCAC
ZNF740	WILDTYPE__Lincrna.noflip.NA__chr20:21106547..21106661,+__460.1.0.0	23	32	+	11.8349	3.38e-05	0.0477	CGCCCCCCAC
ZNF740	WILDTYPE__mrna.flip.sense__chr19:12777521..12777635,-__1249.1.0.0	26	35	+	11.8349	3.38e-05	0.0477	CGCCCCCCAC
ZNF740	WILDTYPE__Antisense.noflip.NA__chr8:127570041..127570155,+__834.1.0.0	31	40	+	11.8349	3.38e-05	0.0477	CCCCTCCCAC
ZNF740	WILDTYPE__Antisense.noflip.NA__chr3:64670704..64670818,+__588.1.0.0	36	45	+	11.8349	3.38e-05	0.0477	CCCCTCCCAC
ZNF740	WILDTYPE__Enhancer.noflip.NA__chr22:29260988..29261102,-__2255.1.0.0	64	73	+	11.8349	3.38e-05	0.0477	CCCCTCCCAC
ZNF740	WILDTYPE__Enhancer.noflip.NA__chr17:42276740..42276854,+__2007.1.0.0	70	79	+	11.8349	3.38e-05	0.0477	CGCCCCCCAC
ZNF740	FLIPPED__Antisense.flip.antisense__chr12:93965509..93965623,+__2356.1.0.0	82	91	+	11.8349	3.38e-05	0.0477	CCCCTCCCAC
ZNF740	WILDTYPE__Enhancer.noflip.NA__chr17:42276716..42276830,-__2300.1.0.0	12	21	-	11.8349	3.38e-05	0.0477	CGCCCCCCAC
ZNF740	WILDTYPE__Antisense.flip.sense__chr12:93965509..93965623,-__259.1.0.0	24	33	-	11.8349	3.38e-05	0.0477	CCCCTCCCAC
ZNF740	WILDTYPE__Lincrna.noflip.NA__chr5:87974227..87974341,-__714.1.0.0	34	43	-	11.8349	3.38e-05	0.0477	CCCCTCCCAC
ZNF740	WILDTYPE__Enhancer.noflip.NA__chr10:81008343..81008457,+__1749.1.0.0	61	70	-	11.8349	3.38e-05	0.0477	CGCCCCCCAC
ZNF740	FLIPPED__mrna.flip.antisense__chr19:12777521..12777635,+__2527.1.0.0	80	89	-	11.8349	3.38e-05	0.0477	CGCCCCCCAC
EWSR1-FLI1	FLIPPED__Enhancer.flip.antisense__chr19:18526355..18526469,+__2584.1.0.0	39	56	+	-10.7895	3.38e-05	0.0349	GAAGAGGAGGAGGGAGAG
EWSR1-FLI1	WILDTYPE__Enhancer.flip.sense__chr19:18526347..18526461,+__1889.1.0.0	47	64	+	-10.7895	3.38e-05	0.0349	GAAGAGGAGGAGGGAGAG
EWSR1-FLI1	WILDTYPE_BUT_HAS_SNP__mrna.noflip.NA__chr2:61108734..61108848,+__1575.1.0.0	94	111	+	-10.7895	3.38e-05	0.0349	GGGCGGGAAGAAGGAGGA
EWSR1-FLI1	WILDTYPE_SNP_INDIV__mrna.noflip.NA__chr11:62649091..62649205,+__1470.1.1.0	46	63	-	-10.7895	3.38e-05	0.0349	GGGAAGAAGGACGCTGAG
EWSR1-FLI1	FLIPPED__Enhancer.flip.antisense__chr19:18526347..18526461,-__2868.1.0.0	51	68	-	-10.7895	3.38e-05	0.0349	GAAGAGGAGGAGGGAGAG
EWSR1-FLI1	WILDTYPE__Enhancer.flip.sense__chr19:18526355..18526469,-__2182.1.0.0	59	76	-	-10.7895	3.38e-05	0.0349	GAAGAGGAGGAGGGAGAG
Creb5	FLIPPED__Enhancer.flip.antisense__chr17:7747246..7747360,-__2865.1.0.0	21	32	+	10.6909	3.38e-05	0.162	AGTGACATCACC
Creb5	WILDTYPE__Enhancer.flip.sense__chr17:7747290..7747404,-__2174.1.0.0	65	76	+	10.6909	3.38e-05	0.162	AGTGACATCACC
Creb5	FLIPPED__Enhancer.flip.antisense__chr17:7747290..7747404,+__2581.1.0.0	39	50	-	10.6909	3.38e-05	0.162	AGTGACATCACC
Creb5	WILDTYPE__Enhancer.flip.sense__chr17:7747246..7747360,+__1881.1.0.0	83	94	-	10.6909	3.38e-05	0.162	AGTGACATCACC
MSC	WILDTYPE__Lincrna.noflip.NA__chr9:132083215..132083329,+__895.1.0.0	25	34	+	11.8537	3.39e-05	0.569	GACAGCTGAT
Esrrg	WILDTYPE_SNP_INDIV__mrna.noflip.NA__chr12:8834116..8834230,+__1396.1.1.0	81	90	-	12.2449	3.39e-05	0.8	CGAAGGTCAG
Esrrg	WILDTYPE_SNP_PLUS_HAPLO__mrna.noflip.NA__chr12:8834116..8834230,+__1396.1.2.1	81	90	-	12.2449	3.39e-05	0.8	CGAAGGTCAG
Esrrg	WILDTYPE_BUT_HAS_SNP__mrna.noflip.NA__chr12:8834116..8834230,+__1396.1.0.0	81	90	-	12.2449	3.39e-05	0.8	CGAAGGTCAG
Esrrg	WILDTYPE_SNP_INDIV__mrna.noflip.NA__chr12:8834116..8834230,+__1396.1.2.0	81	90	-	12.2449	3.39e-05	0.8	CGAAGGTCAG
TBX20	WILDTYPE__Enhancer.noflip.NA__chr9:114823840..114823954,+__1825.1.0.0	33	43	-	12.0455	3.39e-05	1	AAGTTGTGATG
KLF14	WILDTYPE__mrna.flip.sense__chr5:43603208..43603322,+__1206.1.0.0	7	20	-	10.5517	3.39e-05	0.0274	GCCCGCGCCCCTTC
KLF14	WILDTYPE_BUT_HAS_SNP__mrna.noflip.NA__chr8:145742837..145742951,-__1693.1.0.0	33	46	+	10.5517	3.39e-05	0.0274	GACCCCGCCTCCCG
KLF14	WILDTYPE_SNP_INDIV__mrna.noflip.NA__chr8:145742837..145742951,-__1693.1.1.0	33	46	+	10.5517	3.39e-05	0.0274	GACCCCGCCTCCCG
KLF14	FLIPPED__Lincrna.flip.antisense__chr16:2014868..2014982,-__2651.1.0.0	23	36	-	10.5517	3.39e-05	0.0274	TGCCCCGCCCTCAC
KLF14	WILDTYPE__Antisense.noflip.NA__chr20:32582199..32582313,-__470.1.0.0	32	45	-	10.5517	3.39e-05	0.0274	TGCCCCGCCCCGCC
KLF14	FLIPPED__Antisense.flip.antisense__chr5:43603171..43603285,+__2410.1.0.0	44	57	-	10.5517	3.39e-05	0.0274	GCCCGCGCCCCTTC
KLF14	WILDTYPE__Antisense.flip.sense__chr5:43603171..43603285,-__697.1.0.0	58	71	+	10.5517	3.39e-05	0.0274	GCCCGCGCCCCTTC
KLF14	WILDTYPE_BUT_HAS_SNP__Enhancer.noflip.NA__chr12:53268001..53268115,-__2235.1.0.0	64	77	+	10.5517	3.39e-05	0.0274	TGCCCCGCCCCGCC
KLF14	WILDTYPE_SNP_INDIV__Enhancer.noflip.NA__chr12:53268001..53268115,-__2235.1.1.0	64	77	+	10.5517	3.39e-05	0.0274	TGCCCCGCCCCGCC
KLF14	WILDTYPE_SNP_PLUS_HAPLO__Enhancer.noflip.NA__chr12:53268001..53268115,-__2235.1.1.1	64	77	+	10.5517	3.39e-05	0.0274	TGCCCCGCCCCGCC
KLF14	WILDTYPE_SNP_INDIV__mrna.noflip.NA__chr6:31620429..31620543,-__1664.1.1.0	60	73	-	10.5517	3.39e-05	0.0274	CGCCCCACCCCCTC
KLF14	WILDTYPE_BUT_HAS_SNP__mrna.noflip.NA__chr6:31620429..31620543,-__1664.1.0.0	60	73	-	10.5517	3.39e-05	0.0274	CGCCCCACCCCCTC
KLF14	WILDTYPE_BUT_HAS_SNP__Lincrna.flip.sense__chr16:2014868..2014982,+__341.1.0.0	79	92	+	10.5517	3.39e-05	0.0274	TGCCCCGCCCTCAC
KLF14	WILDTYPE_SNP_INDIV__Lincrna.flip.sense__chr16:2014868..2014982,+__341.1.2.0	79	92	+	10.5517	3.39e-05	0.0274	TGCCCCGCCCTCAC
KLF14	WILDTYPE_SNP_INDIV__Lincrna.flip.sense__chr16:2014868..2014982,+__341.1.1.0	79	92	+	10.5517	3.39e-05	0.0274	TGCCCCGCCCTCAC
KLF14	FLIPPED__mrna.flip.antisense__chr5:43603208..43603322,-__2797.1.0.0	95	108	+	10.5517	3.39e-05	0.0274	GCCCGCGCCCCTTC
SP2	WILDTYPE__Enhancer.noflip.NA__chr8:42398432..42398546,-__2116.1.0.0	11	25	+	11.8276	3.39e-05	0.00944	TTCCCGCCCAGTCCT
SP2	WILDTYPE_BUT_HAS_SNP__mrna.noflip.NA__chr9:116102499..116102613,-__1240.1.0.0	24	38	-	11.8276	3.39e-05	0.00944	CCTCCGCCCCTAGCA
SP2	WILDTYPE_SNP_INDIV__mrna.noflip.NA__chr9:116102499..116102613,-__1240.1.1.0	24	38	-	11.8276	3.39e-05	0.00944	CCTCCGCCCCTAGCA
SP2	WILDTYPE_SNP_INDIV__mrna.noflip.NA__chr9:116102499..116102613,-__1240.1.2.0	24	38	-	11.8276	3.39e-05	0.00944	CCTCCGCCCCTAGCA
SP2	WILDTYPE_SNP_PLUS_HAPLO__mrna.noflip.NA__chr9:116102499..116102613,-__1240.1.2.1	24	38	-	11.8276	3.39e-05	0.00944	CCTCCGCCCCTAGCA
NR2C2	WILDTYPE__Lincrna.noflip.NA__chrX:73512151..73512265,-__947.1.0.0	95	109	+	10.9286	3.39e-05	0.108	CGAGGGGGGAGGTAA
JUN(var.2)	WILDTYPE_SNP_INDIV__Enhancer.noflip.NA__chr17:7746118..7746232,+__2011.1.1.0	3	16	+	12.5769	3.39e-05	0.187	TCTGGGTGACTCAC
JUN(var.2)	WILDTYPE_BUT_HAS_SNP__Enhancer.noflip.NA__chr17:7746118..7746232,+__2011.1.0.0	3	16	+	12.5769	3.39e-05	0.187	TCTGGGTGACTCAC
JUN(var.2)	WILDTYPE__Enhancer.noflip.NA__chr17:7746046..7746160,-__2304.1.0.0	27	40	-	12.5769	3.39e-05	0.187	TCTGGGTGACTCAC
JUN(var.2)	WILDTYPE_SNP_INDIV__Lincrna.noflip.NA__chr14:75083315..75083429,-__300.1.1.0	41	54	+	12.5769	3.39e-05	0.187	ACACAGTGAGTCAG
IRF7	WILDTYPE_SNP_INDIV__Antisense.noflip.NA__chr2:135676193..135676307,-__398.1.1.0	61	74	-	10.3871	3.39e-05	0.664	AAGAAAGCAAAACA
SP1	WILDTYPE__Lincrna.flip.sense__chr16:54962763..54962877,-__345.1.0.0	4	14	+	12.3269	3.39e-05	0.0108	TCCCCGCCCTG
SP1	WILDTYPE_SNP_PLUS_HAPLO__mrna.noflip.NA__chr6:31462631..31462745,+__1663.1.2.1	17	27	+	12.3269	3.39e-05	0.0108	TCCCCGCCCTG
SP1	WILDTYPE_SNP_INDIV__mrna.noflip.NA__chr6:31462631..31462745,+__1663.1.1.0	17	27	+	12.3269	3.39e-05	0.0108	TCCCCGCCCTG
SP1	WILDTYPE_SNP_INDIV__mrna.noflip.NA__chr2:43019688..43019802,-__1574.1.1.0	22	32	+	12.3269	3.39e-05	0.0108	GCTCCGCCTCG
SP1	WILDTYPE_BUT_HAS_SNP__mrna.noflip.NA__chr2:43019688..43019802,-__1574.1.0.0	22	32	+	12.3269	3.39e-05	0.0108	GCTCCGCCTCG
SP1	WILDTYPE_SNP_PLUS_HAPLO__mrna.noflip.NA__chr19:41196520..41196634,-__1538.1.2.1	20	30	-	12.3269	3.39e-05	0.0108	ACCCCGCCCAT
SP1	WILDTYPE_SNP_INDIV__mrna.noflip.NA__chr19:41196520..41196634,-__1538.1.2.0	20	30	-	12.3269	3.39e-05	0.0108	ACCCCGCCCAT
SP1	WILDTYPE_SNP_INDIV__mrna.noflip.NA__chr19:41196520..41196634,-__1538.1.1.0	20	30	-	12.3269	3.39e-05	0.0108	ACCCCGCCCAT
SP1	WILDTYPE_BUT_HAS_SNP__mrna.noflip.NA__chr19:41196520..41196634,-__1538.1.0.0	20	30	-	12.3269	3.39e-05	0.0108	ACCCCGCCCAT
SP1	WILDTYPE_BUT_HAS_SNP__Lincrna.noflip.NA__chr8:17658773..17658887,+__848.1.0.0	26	36	-	12.3269	3.39e-05	0.0108	TCCCCGCCCTG
SP1	WILDTYPE_SNP_INDIV__Lincrna.noflip.NA__chr8:17658773..17658887,+__848.1.1.0	26	36	-	12.3269	3.39e-05	0.0108	TCCCCGCCCTG
SP1	FLIPPED__Lincrna.flip.antisense__chr16:54962763..54962877,+__2371.1.0.0	101	111	-	12.3269	3.39e-05	0.0108	TCCCCGCCCTG
NFKB1	WILDTYPE_SNP_INDIV__Antisense.flip.sense__chr14:20811533..20811647,-__282.1.1.0	3	15	-	4.83673	3.39e-05	0.233	TGGTGATTTCCCA
NFKB1	WILDTYPE_SNP_INDIV__Antisense.flip.sense__chr14:20811533..20811647,-__282.1.4.0	3	15	-	4.83673	3.39e-05	0.233	TGGTGATTTCCCA
NFKB1	WILDTYPE_SNP_INDIV__Antisense.flip.sense__chr14:20811533..20811647,-__282.1.3.0	3	15	-	4.83673	3.39e-05	0.233	TGGTGATTTCCCA
NFKB1	WILDTYPE_SNP_INDIV__Antisense.flip.sense__chr14:20811533..20811647,-__282.1.2.0	3	15	-	4.83673	3.39e-05	0.233	TGGTGATTTCCCA
NFKB1	WILDTYPE_SNP_PLUS_HAPLO__Antisense.flip.sense__chr14:20811533..20811647,-__282.1.4.1	3	15	-	4.83673	3.39e-05	0.233	TGGTGATTTCCCA
NFKB1	WILDTYPE_BUT_HAS_SNP__Antisense.flip.sense__chr14:20811533..20811647,-__282.1.0.0	3	15	-	4.83673	3.39e-05	0.233	TGGTGATTTCCCA
NFKB1	FLIPPED__Antisense.flip.antisense__chr14:20811533..20811647,+__2360.1.0.0	100	112	+	4.83673	3.39e-05	0.233	TGGTGATTTCCCA
HOXA10	WILDTYPE__Enhancer.noflip.NA__chr16:86965090..86965204,-__2168.1.0.0	56	66	+	11.5472	3.39e-05	1	GGCAATTAAAG
Gabpa	FLIPPED__Antisense.flip.antisense__chr2:237994429..237994543,+__2381.1.0.0	45	55	+	12.3115	3.39e-05	0.0487	CCGGAACTGAC
Gabpa	WILDTYPE__Antisense.flip.sense__chr2:237994429..237994543,-__426.1.0.0	60	70	-	12.3115	3.39e-05	0.0487	CCGGAACTGAC
ZBTB7B	WILDTYPE__Lincrna.noflip.NA__chr9:132044709..132044823,+__894.1.0.0	56	67	+	12.0345	3.39e-05	0.365	GCAACCCCCTAC
ZBTB7B	WILDTYPE__mrna.noflip.NA__chr4:121843969..121844083,-__1081.1.0.0	71	82	+	12.0345	3.39e-05	0.365	GCGCCCCCCGCG
E2F4	WILDTYPE__mrna.noflip.NA__chr1:212606145..212606259,+__965.1.0.0	14	24	+	12.4828	3.39e-05	0.0451	GGGCGGGAGTT
IRF2	WILDTYPE__mrna.noflip.NA__chr12:75905346..75905460,-__1376.1.0.0	43	60	-	7.53211	3.39e-05	0.6	CGGAAATGAAACTGTTCT
Myog	WILDTYPE_SNP_PLUS_HAPLO__Antisense.noflip.NA__chr1:117602051..117602165,-__9.1.3.1	28	38	+	13.0408	3.39e-05	0.131	GACAGGTGCGC
Myog	WILDTYPE_SNP_INDIV__Antisense.noflip.NA__chr1:117602051..117602165,-__9.1.2.0	28	38	+	13.0408	3.39e-05	0.131	GACAGGTGCGC
Myog	WILDTYPE_BUT_HAS_SNP__Antisense.noflip.NA__chr1:117602051..117602165,-__9.1.0.0	28	38	+	13.0408	3.39e-05	0.131	GACAGGTGCGC
Myog	WILDTYPE_SNP_INDIV__Antisense.noflip.NA__chr1:117602051..117602165,-__9.1.1.0	28	38	+	13.0408	3.39e-05	0.131	GACAGGTGCGC
Myog	WILDTYPE_SNP_INDIV__Antisense.noflip.NA__chr1:117602051..117602165,-__9.1.3.0	28	38	+	13.0408	3.39e-05	0.131	GACAGGTGCGC
SPDEF	WILDTYPE__Enhancer.noflip.NA__chr1:167587039..167587153,-__2028.1.0.0	64	74	-	11.7818	3.39e-05	0.225	AACAGGATGTT
TFAP2C(var.3)	WILDTYPE_SNP_PLUS_HAPLO__mrna.noflip.NA__chr14:100772772..100772886,-__1371.1.2.1	36	48	-	11.6724	3.39e-05	0.0554	TGCCGGCAGGGCC
TFAP2C(var.3)	WILDTYPE_SNP_INDIV__mrna.noflip.NA__chr14:100772772..100772886,-__1371.1.2.0	36	48	-	11.6724	3.39e-05	0.0554	TGCCGGCAGGGCC
TFAP2C(var.3)	WILDTYPE_SNP_INDIV__mrna.noflip.NA__chr14:100772772..100772886,-__1371.1.1.0	36	48	-	11.6724	3.39e-05	0.0554	TGCCGGCAGGGCC
TFAP2C(var.3)	WILDTYPE_BUT_HAS_SNP__mrna.noflip.NA__chr14:100772772..100772886,-__1371.1.0.0	36	48	-	11.6724	3.39e-05	0.0554	TGCCGGCAGGGCC
MYBL1	WILDTYPE__mrna.noflip.NA__chr9:4985192..4985306,+__1274.1.0.0	100	111	-	11.569	3.39e-05	1	GCCGTTAGCGGC
BHLHE41	WILDTYPE_BUT_HAS_SNP__Antisense.flip.sense__chr1:113499003..113499117,+__5.1.0.0	5	14	+	10.1346	3.39e-05	0.145	GCCACGTGAC
BHLHE41	WILDTYPE_SNP_INDIV__Antisense.flip.sense__chr1:113499003..113499117,+__5.1.1.0	5	14	+	10.1346	3.39e-05	0.145	GCCACGTGAC
BHLHE41	WILDTYPE__mrna.noflip.NA__chr21:46237940..46238054,-__1316.1.0.0	12	21	+	10.1346	3.39e-05	0.145	GCCACGTGAC
BHLHE41	WILDTYPE__Antisense.noflip.NA__chr10:89102312..89102426,-__143.1.0.0	14	23	+	10.1346	3.39e-05	0.145	GCCACGTGAC
BHLHE41	WILDTYPE_SNP_INDIV__mrna.noflip.NA__chr1:110009143..110009257,+__1413.1.1.0	18	27	+	10.1346	3.39e-05	0.145	GCCACGTGAC
BHLHE41	WILDTYPE_BUT_HAS_SNP__mrna.noflip.NA__chr1:110009143..110009257,+__1413.1.0.0	18	27	+	10.1346	3.39e-05	0.145	GCCACGTGAC
BHLHE41	WILDTYPE__Antisense.flip.sense__chr5:43603171..43603285,-__697.1.0.0	27	36	+	10.1346	3.39e-05	0.145	GCCACGTGAC
BHLHE41	WILDTYPE_BUT_HAS_SNP__mrna.noflip.NA__chr3:49395727..49395841,-__1625.1.0.0	30	39	+	10.1346	3.39e-05	0.145	GCCACGTGAC
BHLHE41	WILDTYPE_SNP_INDIV__mrna.noflip.NA__chr3:49395727..49395841,-__1625.1.1.0	30	39	+	10.1346	3.39e-05	0.145	GCCACGTGAC
BHLHE41	WILDTYPE__Enhancer.noflip.NA__chr9:98273068..98273182,+__1928.1.0.0	35	44	+	10.1346	3.39e-05	0.145	GCCACGTGAC
BHLHE41	WILDTYPE_SNP_INDIV__Antisense.flip.sense__chr16:699214..699328,-__348.1.1.0	45	54	+	10.1346	3.39e-05	0.145	GCCACGTGAC
BHLHE41	WILDTYPE_BUT_HAS_SNP__Antisense.flip.sense__chr16:699214..699328,-__348.1.0.0	45	54	+	10.1346	3.39e-05	0.145	GCCACGTGAC
BHLHE41	WILDTYPE_SNP_PLUS_HAPLO__mrna.noflip.NA__chr2:40006352..40006466,-__1572.1.3.1	48	57	+	10.1346	3.39e-05	0.145	GCCACGTGAC
BHLHE41	WILDTYPE_SNP_INDIV__mrna.noflip.NA__chr2:40006352..40006466,-__1572.1.1.0	48	57	+	10.1346	3.39e-05	0.145	GCCACGTGAC
BHLHE41	WILDTYPE_BUT_HAS_SNP__mrna.noflip.NA__chr2:40006352..40006466,-__1572.1.0.0	48	57	+	10.1346	3.39e-05	0.145	GCCACGTGAC
BHLHE41	WILDTYPE_SNP_INDIV__mrna.noflip.NA__chr2:40006352..40006466,-__1572.1.2.0	48	57	+	10.1346	3.39e-05	0.145	GCCACGTGAC
BHLHE41	WILDTYPE_SNP_INDIV__mrna.noflip.NA__chr2:40006352..40006466,-__1572.1.3.0	48	57	+	10.1346	3.39e-05	0.145	GCCACGTGAC
BHLHE41	WILDTYPE_BUT_HAS_SNP__mrna.noflip.NA__chr6:111580462..111580576,+__1648.1.0.0	49	58	+	10.1346	3.39e-05	0.145	GCCACGTGAC
BHLHE41	WILDTYPE_SNP_INDIV__mrna.noflip.NA__chr6:111580462..111580576,+__1648.1.1.0	49	58	+	10.1346	3.39e-05	0.145	GCCACGTGAC
BHLHE41	WILDTYPE_SNP_INDIV__mrna.noflip.NA__chr1:110009111..110009225,+__1412.1.1.0	50	59	+	10.1346	3.39e-05	0.145	GCCACGTGAC
BHLHE41	WILDTYPE_BUT_HAS_SNP__mrna.noflip.NA__chr1:110009111..110009225,+__1412.1.0.0	50	59	+	10.1346	3.39e-05	0.145	GCCACGTGAC
BHLHE41	WILDTYPE_BUT_HAS_SNP__mrna.noflip.NA__chr12:114404095..114404209,-__1477.1.0.0	62	71	+	10.1346	3.39e-05	0.145	GCCACGTGAC
BHLHE41	FLIPPED__mrna.flip.antisense__chr5:43603208..43603322,-__2797.1.0.0	64	73	+	10.1346	3.39e-05	0.145	GCCACGTGAC
BHLHE41	FLIPPED__mrna.flip.antisense__chr1:113498933..113499047,+__2471.1.0.0	75	84	+	10.1346	3.39e-05	0.145	GCCACGTGAC
BHLHE41	WILDTYPE__Lincrna.noflip.NA__chr20:18774588..18774702,-__458.1.0.0	12	21	-	10.1346	3.39e-05	0.145	GCCACGTGAC
BHLHE41	WILDTYPE__mrna.flip.sense__chr1:113498933..113499047,-__1132.1.0.0	31	40	-	10.1346	3.39e-05	0.145	GCCACGTGAC
BHLHE41	WILDTYPE__mrna.flip.sense__chr5:43603208..43603322,+__1206.1.0.0	42	51	-	10.1346	3.39e-05	0.145	GCCACGTGAC
BHLHE41	WILDTYPE__Enhancer.noflip.NA__chr9:98273046..98273160,-__2221.1.0.0	49	58	-	10.1346	3.39e-05	0.145	GCCACGTGAC
BHLHE41	FLIPPED__Antisense.flip.antisense__chr16:699214..699328,+__2372.1.0.0	61	70	-	10.1346	3.39e-05	0.145	GCCACGTGAC
BHLHE41	FLIPPED__Antisense.flip.antisense__chr5:43603171..43603285,+__2410.1.0.0	79	88	-	10.1346	3.39e-05	0.145	GCCACGTGAC
BHLHE41	FLIPPED__Antisense.flip.antisense__chr1:113499003..113499117,-__2612.1.0.0	101	110	-	10.1346	3.39e-05	0.145	GCCACGTGAC
FOXB1	WILDTYPE_SNP_INDIV__mrna.noflip.NA__chr3:134316577..134316691,+__1616.1.1.0	83	93	-	12.2308	3.39e-05	1	AATGTAAACAG
FOXB1	WILDTYPE_BUT_HAS_SNP__mrna.noflip.NA__chr3:134316577..134316691,+__1616.1.0.0	83	93	-	12.2308	3.39e-05	1	AATGTAAACAG
Rhox11	WILDTYPE__Lincrna.noflip.NA__chr4:79567068..79567182,+__645.1.0.0	42	58	+	12.1974	3.39e-05	1	CCGGAGCTGTAAAGCCC
RARA::RXRA	WILDTYPE__Enhancer.noflip.NA__chr22:41417964..41418078,-__2257.1.0.0	12	28	-	11.2347	3.39e-05	0.338	GGGGGAGGGGGCGGACA
HES7	WILDTYPE_SNP_INDIV__mrna.noflip.NA__chr11:18344034..18344148,+__1458.1.1.0	33	44	+	5.75862	3.39e-05	0.189	AGTCACGTGCCC
HES7	WILDTYPE_BUT_HAS_SNP__mrna.noflip.NA__chr11:18344034..18344148,+__1458.1.0.0	33	44	+	5.75862	3.39e-05	0.189	AGTCACGTGCCC
HES7	WILDTYPE_BUT_HAS_SNP__mrna.noflip.NA__chr11:18344014..18344128,+__1457.1.0.0	53	64	+	5.75862	3.39e-05	0.189	AGTCACGTGCCC
HES7	WILDTYPE_SNP_INDIV__mrna.noflip.NA__chr11:18344014..18344128,+__1457.1.1.0	53	64	+	5.75862	3.39e-05	0.189	AGTCACGTGCCC
Pparg::Rxra	WILDTYPE__Lincrna.noflip.NA__chr8:6693009..6693123,-__867.1.0.0	66	80	+	11.8649	3.39e-05	0.158	GCAGGGGAAGGGGCG
POU3F3	WILDTYPE__Antisense.noflip.NA__chr3:4793267..4793381,-__583.1.0.0	20	32	+	11.98	3.4e-05	1	TTTATGCAGATGT
SP8	WILDTYPE__Enhancer.noflip.NA__chr16:30645695..30645809,-__2294.1.0.0	6	17	+	11.9868	3.4e-05	0.025	GCCCCGCCCTCC
SP8	WILDTYPE_SNP_INDIV__Antisense.flip.sense__chr4:2936563..2936677,+__626.1.2.0	12	23	+	11.9868	3.4e-05	0.025	GCCACGCCCGGC
SP8	WILDTYPE_BUT_HAS_SNP__Antisense.flip.sense__chr4:2936563..2936677,+__626.1.0.0	12	23	+	11.9868	3.4e-05	0.025	GCCACGCCCGGC
SP8	WILDTYPE_SNP_INDIV__mrna.flip.sense__chr8:11351839..11351953,+__1683.1.1.0	1	12	-	11.9868	3.4e-05	0.025	GCCCCGCCCTCC
SP8	WILDTYPE_SNP_PLUS_HAPLO__Antisense.flip.sense__chr4:2936563..2936677,+__626.1.2.1	12	23	+	11.9868	3.4e-05	0.025	GCCACGCCCGGC
SP8	WILDTYPE_SNP_INDIV__Antisense.flip.sense__chr4:2936563..2936677,+__626.1.1.0	12	23	+	11.9868	3.4e-05	0.025	GCCACGCCCGGC
SP8	WILDTYPE_BUT_HAS_SNP__Lincrna.noflip.NA__chr7:100942814..100942928,+__765.1.0.0	1	12	-	11.9868	3.4e-05	0.025	GCCCCGCCCTCC
SP8	WILDTYPE_SNP_INDIV__Lincrna.noflip.NA__chr7:100942814..100942928,+__765.1.1.0	1	12	-	11.9868	3.4e-05	0.025	GCCCCGCCCTCC
SP8	WILDTYPE_BUT_HAS_SNP__mrna.flip.sense__chr8:11351839..11351953,+__1683.1.0.0	1	12	-	11.9868	3.4e-05	0.025	GCCCCGCCCTCC
SP8	WILDTYPE_BUT_HAS_SNP__mrna.noflip.NA__chr22:32021734..32021848,-__1600.1.0.0	24	35	+	11.9868	3.4e-05	0.025	GCCCCGCCCTCC
SP8	WILDTYPE_SNP_INDIV__mrna.noflip.NA__chr22:32021734..32021848,-__1600.1.1.0	24	35	+	11.9868	3.4e-05	0.025	GCCCCGCCCTCC
SP8	WILDTYPE_SNP_INDIV__Enhancer.noflip.NA__chr19:49465678..49465792,+__1779.1.1.0	41	52	-	11.9868	3.4e-05	0.025	GCCCCGCCCTCC
SP8	WILDTYPE__Enhancer.flip.sense__chr17:7747290..7747404,-__2174.1.0.0	44	55	-	11.9868	3.4e-05	0.025	GCCCCGCCCTCC
SP8	WILDTYPE__mrna.flip.sense__chr4:2936517..2936631,-__1199.1.0.0	46	57	-	11.9868	3.4e-05	0.025	GCCACGCCCGGC
SP8	FLIPPED__mrna.flip.antisense__chr4:2936517..2936631,+__2508.1.0.0	58	69	+	11.9868	3.4e-05	0.025	GCCACGCCCGGC
SP8	FLIPPED__Enhancer.flip.antisense__chr17:7747290..7747404,+__2581.1.0.0	60	71	+	11.9868	3.4e-05	0.025	GCCCCGCCCTCC
SP8	WILDTYPE__Enhancer.noflip.NA__chr16:30645743..30645857,+__2001.1.0.0	50	61	-	11.9868	3.4e-05	0.025	GCCCCGCCCTCC
SP8	WILDTYPE_BUT_HAS_SNP__mrna.noflip.NA__chr15:90744482..90744596,+__1374.1.0.0	65	76	+	11.9868	3.4e-05	0.025	GCCCCGCCCTCC
SP8	WILDTYPE_SNP_PLUS_HAPLO__mrna.noflip.NA__chr15:90744482..90744596,+__1374.1.1.1	65	76	+	11.9868	3.4e-05	0.025	GCCCCGCCCTCC
SP8	WILDTYPE_SNP_INDIV__mrna.noflip.NA__chr15:90744482..90744596,+__1374.1.1.0	65	76	+	11.9868	3.4e-05	0.025	GCCCCGCCCTCC
SP8	WILDTYPE_SNP_INDIV__Enhancer.noflip.NA__chr19:49465680..49465794,-__2072.1.1.0	65	76	+	11.9868	3.4e-05	0.025	GCCCCGCCCTCC
SP8	FLIPPED__mrna.flip.antisense__chr8:11351839..11351953,-__2826.1.0.0	103	114	+	11.9868	3.4e-05	0.025	GCCCCGCCCTCC
SP8	FLIPPED__Antisense.flip.antisense__chr4:2936563..2936677,-__2694.1.0.0	92	103	-	11.9868	3.4e-05	0.025	GCCACGCCCGGC
HES5	FLIPPED__Antisense.flip.antisense__chr2:177053244..177053358,+__2378.1.0.0	96	107	-	5.5	3.4e-05	0.296	GGCCACGTGGCG
HES5	WILDTYPE_SNP_INDIV__Antisense.flip.sense__chr2:177053244..177053358,-__410.1.1.0	8	19	+	5.5	3.4e-05	0.296	GGCCACGTGGCG
HES5	WILDTYPE_BUT_HAS_SNP__Antisense.flip.sense__chr2:177053244..177053358,-__410.1.0.0	8	19	+	5.5	3.4e-05	0.296	GGCCACGTGGCG
HES5	WILDTYPE__Antisense.noflip.NA__chr3:150479644..150479758,+__556.1.0.0	98	109	+	5.5	3.4e-05	0.296	TCCCACGTGTCA
EGR3	WILDTYPE_BUT_HAS_SNP__mrna.noflip.NA__chr22:20004220..20004334,-__1596.1.0.0	52	66	-	8.53448	3.4e-05	0.0347	GGCCGCCCCCTCCCT
EGR3	WILDTYPE_SNP_INDIV__mrna.noflip.NA__chr22:20004220..20004334,-__1596.1.1.0	52	66	-	8.53448	3.4e-05	0.0347	GGCCGCCCCCTCCCT
EGR3	WILDTYPE_SNP_PLUS_HAPLO__mrna.noflip.NA__chr22:20004220..20004334,-__1596.1.1.1	52	66	-	8.53448	3.4e-05	0.0347	GGCCGCCCCCTCCCT
KLF16	WILDTYPE_SNP_PLUS_HAPLO__Antisense.flip.sense__chr2:209119873..209119987,+__421.1.2.1	16	26	+	11.8276	3.4e-05	0.0144	GACACACCTCC
KLF16	WILDTYPE_SNP_INDIV__Antisense.flip.sense__chr2:209119873..209119987,+__421.1.1.0	16	26	+	11.8276	3.4e-05	0.0144	GACACACCTCC
KLF16	WILDTYPE_BUT_HAS_SNP__Enhancer.noflip.NA__chr1:2478447..2478561,+__1932.1.0.0	23	33	+	11.8276	3.4e-05	0.0144	GCCCCTCCCAT
KLF16	WILDTYPE_SNP_INDIV__Enhancer.noflip.NA__chr1:2478447..2478561,+__1932.1.1.0	23	33	+	11.8276	3.4e-05	0.0144	GCCCCTCCCAT
KLF16	WILDTYPE__Enhancer.noflip.NA__chr1:2478387..2478501,-__2225.1.0.0	22	32	-	11.8276	3.4e-05	0.0144	GCCCCTCCCAT
KLF16	FLIPPED__Enhancer.flip.antisense__chr1:203259616..203259730,+__2554.1.0.0	48	58	+	11.8276	3.4e-05	0.0144	GCCACTCCCTC
KLF16	WILDTYPE_BUT_HAS_SNP__mrna.noflip.NA__chr1:2487730..2487844,+__1430.1.0.0	55	65	+	11.8276	3.4e-05	0.0144	GCCCCTCCCAT
KLF16	WILDTYPE_SNP_INDIV__mrna.noflip.NA__chr1:2487730..2487844,+__1430.1.1.0	55	65	+	11.8276	3.4e-05	0.0144	GCCCCTCCCAT
KLF16	WILDTYPE_BUT_HAS_SNP__Enhancer.flip.sense__chr1:203259616..203259730,-__2125.1.0.0	57	67	-	11.8276	3.4e-05	0.0144	GCCACTCCCTC
KLF16	WILDTYPE_SNP_INDIV__Enhancer.flip.sense__chr1:203259616..203259730,-__2125.1.1.0	57	67	-	11.8276	3.4e-05	0.0144	GCCACTCCCTC
KLF16	WILDTYPE_SNP_INDIV__Enhancer.flip.sense__chr1:203259616..203259730,-__2125.1.2.0	57	67	-	11.8276	3.4e-05	0.0144	GCCACTCCCTC
KLF16	WILDTYPE_SNP_PLUS_HAPLO__Enhancer.flip.sense__chr1:203259616..203259730,-__2125.1.2.1	57	67	-	11.8276	3.4e-05	0.0144	GCCACTCCCTC
GCM2	WILDTYPE__Lincrna.noflip.NA__chr19:54367930..54368044,+__385.1.0.0	13	22	-	12.2295	3.4e-05	0.718	TGTGCGGGTT
SP4	WILDTYPE__Antisense.noflip.NA__chr7:79082114..79082228,+__813.1.0.0	30	46	+	6.27273	3.4e-05	0.0214	CCTGCCCCTCCCCTCCC
SP4	WILDTYPE__Antisense.noflip.NA__chr14:81636708..81636822,-__305.1.0.0	32	48	+	6.27273	3.4e-05	0.0214	GAGGCTCCTCCCCCGCG
SP4	WILDTYPE__Lincrna.noflip.NA__chr10:106113294..106113408,-__104.1.0.0	31	47	-	6.27273	3.4e-05	0.0214	GGGGCACCGCCCCCTCA
EWSR1-FLI1	WILDTYPE__mrna.noflip.NA__chr15:88799375..88799489,-__1030.1.0.0	23	40	-	-10.8026	3.4e-05	0.035	GAGAGCAGGGGGGGAAGG
EWSR1-FLI1	WILDTYPE__mrna.noflip.NA__chr1:153957834..153957948,-__955.1.0.0	64	81	-	-10.8026	3.4e-05	0.035	AGAAGGGAGGAGGGGAGA
NFATC3	WILDTYPE_SNP_INDIV__Enhancer.noflip.NA__chr10:30831727..30831841,+__1845.1.1.0	11	20	+	11.5051	3.4e-05	0.908	AATTTCCATT
NFATC3	WILDTYPE_BUT_HAS_SNP__Enhancer.noflip.NA__chr10:30831727..30831841,+__1845.1.0.0	11	20	+	11.5051	3.4e-05	0.908	AATTTCCATT
Mlxip	WILDTYPE_BUT_HAS_SNP__Enhancer.noflip.NA__chr9:140134851..140134965,-__2218.1.0.0	6	13	+	13.377	3.4e-05	0.275	GCACGTGG
Mlxip	WILDTYPE_SNP_INDIV__Enhancer.noflip.NA__chr9:140134851..140134965,-__2218.1.1.0	6	13	+	13.377	3.4e-05	0.275	GCACGTGG
Mlxip	WILDTYPE__Lincrna.noflip.NA__chr12:122502159..122502273,+__217.1.0.0	8	15	+	13.377	3.4e-05	0.275	GCACGTGG
Mlxip	WILDTYPE_BUT_HAS_SNP__mrna.noflip.NA__chr20:62372641..62372755,+__1585.1.0.0	9	16	+	13.377	3.4e-05	0.275	GCACGTGG
Mlxip	WILDTYPE_SNP_INDIV__mrna.noflip.NA__chr20:62372641..62372755,+__1585.1.1.0	9	16	+	13.377	3.4e-05	0.275	GCACGTGG
Mlxip	FLIPPED__Antisense.flip.antisense__chr2:3606196..3606310,-__2671.1.0.0	14	21	+	13.377	3.4e-05	0.275	GCACGTGG
Mlxip	WILDTYPE__Lincrna.noflip.NA__chr1:84326664..84326778,-__93.1.0.0	8	15	-	13.377	3.4e-05	0.275	GCACGTGG
Mlxip	WILDTYPE_SNP_INDIV__Enhancer.noflip.NA__chr3:124553929..124554043,-__2192.1.1.0	27	34	+	13.377	3.4e-05	0.275	GCACGTGG
Mlxip	WILDTYPE_BUT_HAS_SNP__Enhancer.noflip.NA__chr3:124553929..124554043,-__2192.1.0.0	27	34	+	13.377	3.4e-05	0.275	GCACGTGG
Mlxip	WILDTYPE_SNP_INDIV__Enhancer.noflip.NA__chr13:21050140..21050254,+__1946.1.3.0	31	38	+	13.377	3.4e-05	0.275	GCACGTGG
Mlxip	WILDTYPE_BUT_HAS_SNP__mrna.noflip.NA__chr22:41940330..41940444,-__1606.1.0.0	33	40	+	13.377	3.4e-05	0.275	GCACGTGG
Mlxip	WILDTYPE_SNP_PLUS_HAPLO__mrna.noflip.NA__chr22:41940330..41940444,-__1606.1.1.1	33	40	+	13.377	3.4e-05	0.275	GCACGTGG
Mlxip	WILDTYPE_SNP_INDIV__mrna.noflip.NA__chr22:41940330..41940444,-__1606.1.1.0	33	40	+	13.377	3.4e-05	0.275	GCACGTGG
Mlxip	WILDTYPE_SNP_INDIV__Enhancer.noflip.NA__chr13:21050090..21050204,-__2239.1.4.0	27	34	-	13.377	3.4e-05	0.275	GCACGTGG
Mlxip	FLIPPED__Enhancer.flip.antisense__chr12:121714905..121715019,+__2568.1.0.0	36	43	+	13.377	3.4e-05	0.275	GCACGTGG
Mlxip	WILDTYPE_SNP_INDIV__mrna.flip.sense__chr17:5372218..5372332,-__1039.1.1.0	52	59	+	13.377	3.4e-05	0.275	GCACGTGG
Mlxip	FLIPPED__mrna.flip.antisense__chr16:69166472..69166586,-__2748.1.0.0	45	52	-	13.377	3.4e-05	0.275	GCACGTGG
Mlxip	WILDTYPE_SNP_INDIV__Enhancer.noflip.NA__chr3:124553965..124554079,+__1899.1.1.0	45	52	-	13.377	3.4e-05	0.275	GCACGTGG
Mlxip	WILDTYPE_BUT_HAS_SNP__mrna.flip.sense__chr17:5372218..5372332,-__1039.1.0.0	52	59	+	13.377	3.4e-05	0.275	GCACGTGG
Mlxip	WILDTYPE_BUT_HAS_SNP__Enhancer.noflip.NA__chr3:124553965..124554079,+__1899.1.0.0	45	52	-	13.377	3.4e-05	0.275	GCACGTGG
Mlxip	WILDTYPE__Lincrna.noflip.NA__chr7:130598098..130598212,-__779.1.0.0	61	68	+	13.377	3.4e-05	0.275	GCACGTGG
Mlxip	WILDTYPE_SNP_INDIV__Lincrna.noflip.NA__chr4:135248590..135248704,-__607.1.1.0	62	69	+	13.377	3.4e-05	0.275	GCACGTGG
Mlxip	WILDTYPE_BUT_HAS_SNP__Lincrna.noflip.NA__chr4:135248590..135248704,-__607.1.0.0	62	69	+	13.377	3.4e-05	0.275	GCACGTGG
Mlxip	FLIPPED__mrna.flip.antisense__chr17:5372218..5372332,+__2454.1.0.0	56	63	-	13.377	3.4e-05	0.275	GCACGTGG
Mlxip	WILDTYPE__mrna.flip.sense__chr16:69166472..69166586,+__1034.1.0.0	63	70	+	13.377	3.4e-05	0.275	GCACGTGG
Mlxip	WILDTYPE__Enhancer.noflip.NA__chr9:140134888..140135002,+__1925.1.0.0	65	72	-	13.377	3.4e-05	0.275	GCACGTGG
Mlxip	WILDTYPE__Lincrna.noflip.NA__chr10:42970994..42971108,+__126.1.0.0	70	77	-	13.377	3.4e-05	0.275	GCACGTGG
Mlxip	WILDTYPE_SNP_INDIV__Enhancer.flip.sense__chr12:121714905..121715019,-__2146.1.1.0	72	79	-	13.377	3.4e-05	0.275	GCACGTGG
Mlxip	WILDTYPE_SNP_PLUS_HAPLO__Enhancer.flip.sense__chr12:121714905..121715019,-__2146.1.2.1	72	79	-	13.377	3.4e-05	0.275	GCACGTGG
Mlxip	WILDTYPE_SNP_INDIV__Enhancer.flip.sense__chr12:121714905..121715019,-__2146.1.2.0	72	79	-	13.377	3.4e-05	0.275	GCACGTGG
Mlxip	WILDTYPE_BUT_HAS_SNP__Enhancer.flip.sense__chr12:121714905..121715019,-__2146.1.0.0	72	79	-	13.377	3.4e-05	0.275	GCACGTGG
Mlxip	WILDTYPE_BUT_HAS_SNP__mrna.noflip.NA__chr21:42742369..42742483,+__1594.1.0.0	91	98	+	13.377	3.4e-05	0.275	GCACGTGG
Mlxip	WILDTYPE__Antisense.flip.sense__chr2:3606196..3606310,+__435.1.0.0	94	101	-	13.377	3.4e-05	0.275	GCACGTGG
SP3	WILDTYPE__Enhancer.noflip.NA__chr6:45678357..45678471,+__1817.1.0.0	44	54	+	12.065	3.4e-05	0.0169	CACCCACCCCC
SP3	WILDTYPE_BUT_HAS_SNP__Enhancer.noflip.NA__chr7:130586299..130586413,+__1818.1.0.0	65	75	+	12.065	3.4e-05	0.0169	CACCCACCCCC
SP3	WILDTYPE_SNP_INDIV__Enhancer.noflip.NA__chr7:130586299..130586413,+__1818.1.1.0	65	75	+	12.065	3.4e-05	0.0169	CACCCACCCCC
SP3	WILDTYPE__Lincrna.noflip.NA__chr11:112160953..112161067,+__154.1.0.0	2	12	-	12.065	3.4e-05	0.0169	ACCACGCCCGC
SP3	WILDTYPE__mrna.noflip.NA__chrX:131352063..131352177,-__1127.1.0.0	48	58	-	12.065	3.4e-05	0.0169	CACCCACCCCC
SP3	WILDTYPE__Enhancer.noflip.NA__chr6:45678360..45678474,-__2110.1.0.0	64	74	-	12.065	3.4e-05	0.0169	CACCCACCCCC
SP3	WILDTYPE__Enhancer.noflip.NA__chr7:130586329..130586443,-__2111.1.0.0	70	80	-	12.065	3.4e-05	0.0169	CACCCACCCCC
EHF	FLIPPED__mrna.flip.antisense__chr1:46769244..46769358,-__2741.1.0.0	26	37	+	11.6721	3.4e-05	0.118	TGGCCGGAAGTG
EHF	WILDTYPE_SNP_INDIV__mrna.noflip.NA__chr10:1102659..1102773,+__1337.1.2.0	81	92	+	11.6721	3.4e-05	0.118	ACACCGGAAGTG
EHF	WILDTYPE_BUT_HAS_SNP__mrna.noflip.NA__chr10:1102659..1102773,+__1337.1.0.0	81	92	+	11.6721	3.4e-05	0.118	ACACCGGAAGTG
EHF	WILDTYPE_SNP_PLUS_HAPLO__mrna.noflip.NA__chr10:1102659..1102773,+__1337.1.2.1	81	92	+	11.6721	3.4e-05	0.118	ACACCGGAAGTG
EHF	WILDTYPE_SNP_INDIV__mrna.noflip.NA__chr10:1102659..1102773,+__1337.1.1.0	81	92	+	11.6721	3.4e-05	0.118	ACACCGGAAGTG
EHF	WILDTYPE_SNP_INDIV__mrna.flip.sense__chr1:46769244..46769358,+__968.1.1.0	78	89	-	11.6721	3.4e-05	0.118	TGGCCGGAAGTG
EHF	WILDTYPE_BUT_HAS_SNP__mrna.flip.sense__chr1:46769244..46769358,+__968.1.0.0	78	89	-	11.6721	3.4e-05	0.118	TGGCCGGAAGTG
EBF1	FLIPPED__Enhancer.flip.antisense__chr17:17743431..17743545,+__2578.1.0.0	31	44	-	10.8361	3.4e-05	0.365	GCTCCCCTGGGTCT
EBF1	WILDTYPE__Enhancer.flip.sense__chr17:17743431..17743545,-__2169.1.0.0	71	84	+	10.8361	3.4e-05	0.365	GCTCCCCTGGGTCT
ETV5	WILDTYPE__mrna.noflip.NA__chrX:70586130..70586244,+__1289.1.0.0	23	32	-	11.8545	3.4e-05	0.0835	ACCGGAAATA
NFIX	WILDTYPE_SNP_INDIV__Lincrna.noflip.NA__chr4:79567260..79567374,+__646.1.1.0	26	34	+	10.617	3.4e-05	0.758	CTTGCCAAG
NFIX	WILDTYPE_BUT_HAS_SNP__Lincrna.noflip.NA__chr4:79567260..79567374,+__646.1.0.0	26	34	+	10.617	3.4e-05	0.758	CTTGCCAAG
NFIX	WILDTYPE_SNP_INDIV__Lincrna.noflip.NA__chr9:94903461..94903575,+__917.1.1.0	41	49	+	10.617	3.4e-05	0.758	CTTGCCAAG
NFIX	WILDTYPE_BUT_HAS_SNP__Lincrna.noflip.NA__chr9:94903461..94903575,+__917.1.0.0	41	49	+	10.617	3.4e-05	0.758	CTTGCCAAG
NFIX	WILDTYPE_SNP_PLUS_HAPLO__Lincrna.noflip.NA__chr9:94903461..94903575,+__917.1.1.1	41	49	+	10.617	3.4e-05	0.758	CTTGCCAAG
NFIX	WILDTYPE__Lincrna.noflip.NA__chr5:87969108..87969222,-__713.1.0.0	53	61	+	10.617	3.4e-05	0.758	CTTGCCAAG
NFIX	WILDTYPE__Enhancer.noflip.NA__chr19:13273753..13273867,-__2180.1.0.0	99	107	-	10.617	3.4e-05	0.758	CTTGCCAAG
CREB3L1	CONTROL_SNP_INDIV__control.flip.sense__chr9:104195642..104195756,+__2320.1.3.0	33	46	+	10.2727	3.41e-05	0.253	GTACCACGTTAGCA
CREB3L1	CONTROL_SNP_INDIV__control.flip.sense__chr9:104195642..104195756,+__2320.1.1.0	33	46	+	10.2727	3.41e-05	0.253	GTACCACGTTAGCA
CREB3L1	CONTROL_SNP_INDIV__control.flip.sense__chr9:104195642..104195756,+__2320.1.2.0	33	46	+	10.2727	3.41e-05	0.253	GTACCACGTTAGCA
CREB3L1	CONTROL_SNP_PLUS_HAPLO__control.flip.sense__chr9:104195642..104195756,+__2320.1.3.1	33	46	+	10.2727	3.41e-05	0.253	GTACCACGTTAGCA
CREB3L1	CONTROL_BUT_HAS_SNP__control.flip.sense__chr9:104195642..104195756,+__2320.1.0.0	33	46	+	10.2727	3.41e-05	0.253	GTACCACGTTAGCA
CREB3L1	CONTROL_FLIPPED__control.flip.antisense__chr9:104195642..104195756,-__2899.1.0.0	69	82	-	10.2727	3.41e-05	0.253	GTACCACGTTAGCA
Myod1	WILDTYPE__Enhancer.noflip.NA__chr7:111722055..111722169,+__2013.1.0.0	95	107	+	12.9796	3.41e-05	0.143	CGCACCTGTCATG
Rarb(var.2)	WILDTYPE__Enhancer.flip.sense__chr8:142275681..142275795,+__1917.1.0.0	38	54	-	0.469697	3.41e-05	0.785	GGTTCAGTGTGACGTCA
Rarb(var.2)	FLIPPED__Enhancer.flip.antisense__chr8:142275676..142275790,+__2600.1.0.0	43	59	-	0.469697	3.41e-05	0.785	GGTTCAGTGTGACGTCA
Rarb(var.2)	WILDTYPE__Enhancer.flip.sense__chr8:142275676..142275790,-__2210.1.0.0	56	72	+	0.469697	3.41e-05	0.785	GGTTCAGTGTGACGTCA
Rarb(var.2)	FLIPPED__Enhancer.flip.antisense__chr8:142275681..142275795,-__2884.1.0.0	61	77	+	0.469697	3.41e-05	0.785	GGTTCAGTGTGACGTCA
EGR4	WILDTYPE_BUT_HAS_SNP__Antisense.flip.sense__chr4:110354885..110354999,-__601.1.0.0	7	22	-	11.5091	3.41e-05	0.0374	CTCCGCCCACCTCCCT
EGR4	WILDTYPE_SNP_INDIV__Antisense.flip.sense__chr4:110354885..110354999,-__601.1.1.0	7	22	-	11.5091	3.41e-05	0.0374	CTCCGCCCACCTCCCT
EGR4	FLIPPED__mrna.flip.antisense__chr4:110354902..110355016,-__2810.1.0.0	24	39	-	11.5091	3.41e-05	0.0374	CTCCGCCCACCTCCCT
EGR4	WILDTYPE__mrna.flip.sense__chr10:31608065..31608179,+__1145.1.0.0	28	43	-	11.5091	3.41e-05	0.0374	TCCCCCCCACCCCTCC
EGR4	WILDTYPE__Lincrna.noflip.NA__chr11:9781045..9781159,-__204.1.0.0	67	82	+	11.5091	3.41e-05	0.0374	TCCCTCCCTCGCCCTC
EGR4	FLIPPED__mrna.flip.antisense__chr10:31608065..31608179,-__2773.1.0.0	72	87	+	11.5091	3.41e-05	0.0374	TCCCCCCCACCCCTCC
EGR4	WILDTYPE_SNP_INDIV__mrna.flip.sense__chr4:110354902..110355016,+__1284.1.1.0	76	91	+	11.5091	3.41e-05	0.0374	CTCCGCCCACCTCCCT
EGR4	WILDTYPE_BUT_HAS_SNP__mrna.flip.sense__chr4:110354902..110355016,+__1284.1.0.0	76	91	+	11.5091	3.41e-05	0.0374	CTCCGCCCACCTCCCT
RREB1	WILDTYPE_SNP_INDIV__Lincrna.flip.sense__chr1:3816890..3817004,+__72.1.2.0	2	21	+	5.91743	3.41e-05	0.0514	TCCCCCCCCCCCCCCCCCAG
Nr2f6(var.2)	WILDTYPE__Antisense.noflip.NA__chr2:135676141..135676255,-__397.1.0.0	94	108	+	-2.27143	3.41e-05	0.707	AAGGTGGAGAGGTCG
KLF13	WILDTYPE_SNP_INDIV__Enhancer.noflip.NA__chr9:90407774..90407888,-__2279.1.1.0	51	68	-	6.94828	3.41e-05	0.213	AAGCAAGGCCCATAGTTG
ZNF263	WILDTYPE_SNP_INDIV__mrna.noflip.NA__chr12:124873335..124873449,-__997.1.1.0	8	28	-	10.9592	3.41e-05	0.0133	GGGAGCGAGGGAGGGAGGGAG
ZNF263	WILDTYPE__Antisense.noflip.NA__chr12:2922044..2922158,-__226.1.0.0	69	89	-	10.9592	3.41e-05	0.0133	GGGGCAAGGGAAGTGGAAGAG
BATF::JUN	FLIPPED__Enhancer.flip.antisense__chr1:150586105..150586219,-__2836.1.0.0	49	59	+	12.5192	3.41e-05	0.273	AGTCTGAGTCA
BATF::JUN	WILDTYPE__Enhancer.flip.sense__chr1:150586105..150586219,+__1830.1.0.0	56	66	-	12.5192	3.41e-05	0.273	AGTCTGAGTCA
JUN	WILDTYPE__Antisense.flip.sense__chr3:62304532..62304646,-__586.1.0.0	27	39	+	12.1224	3.41e-05	0.301	GCGGTGACGTCAC
JUN	FLIPPED__Antisense.flip.antisense__chr3:62304532..62304646,+__2396.1.0.0	73	85	+	12.1224	3.41e-05	0.301	GCGGTGACGTCAC
JUN	WILDTYPE__Antisense.flip.sense__chr3:62304532..62304646,-__586.1.0.0	30	42	-	12.1224	3.41e-05	0.301	GCGGTGACGTCAC
JUN	FLIPPED__Antisense.flip.antisense__chr3:62304532..62304646,+__2396.1.0.0	76	88	-	12.1224	3.41e-05	0.301	GCGGTGACGTCAC
TBR1	WILDTYPE__mrna.flip.sense__chr14:35451808..35451922,+__1160.1.0.0	80	89	-	12.2553	3.41e-05	0.898	AGGTGTGACT
TBR1	FLIPPED__mrna.flip.antisense__chr14:35451808..35451922,-__2778.1.0.0	26	35	+	12.2553	3.41e-05	0.898	AGGTGTGACT
KLF14	WILDTYPE__Antisense.flip.sense__chr3:153839086..153839200,-__558.1.0.0	17	30	+	10.5345	3.41e-05	0.0274	CGGCCCGCCCCCAC
KLF14	WILDTYPE__Lincrna.noflip.NA__chr10:106113294..106113408,-__104.1.0.0	10	23	-	10.5345	3.41e-05	0.0274	GGCTCCGCCCCATT
KLF14	WILDTYPE_SNP_INDIV__mrna.noflip.NA__chr9:131904224..131904338,+__1709.1.1.0	24	37	-	10.5345	3.41e-05	0.0274	GGCCCCACCCCTCC
KLF14	WILDTYPE_SNP_PLUS_HAPLO__mrna.noflip.NA__chr9:131904224..131904338,+__1709.1.2.1	24	37	-	10.5345	3.41e-05	0.0274	GGCCCCACCCCTCC
KLF14	WILDTYPE_BUT_HAS_SNP__mrna.noflip.NA__chr9:131904224..131904338,+__1709.1.0.0	24	37	-	10.5345	3.41e-05	0.0274	GGCCCCACCCCTCC
KLF14	WILDTYPE_SNP_INDIV__mrna.noflip.NA__chr9:131904224..131904338,+__1709.1.2.0	24	37	-	10.5345	3.41e-05	0.0274	GGCCCCACCCCTCC
KLF14	WILDTYPE_SNP_INDIV__mrna.flip.sense__chr3:153839139..153839253,+__1192.1.1.0	32	45	-	10.5345	3.41e-05	0.0274	CGGCCCGCCCCCAC
KLF14	WILDTYPE_SNP_PLUS_HAPLO__mrna.flip.sense__chr3:153839139..153839253,+__1192.1.2.1	32	45	-	10.5345	3.41e-05	0.0274	CGGCCCGCCCCCAC
KLF14	WILDTYPE_BUT_HAS_SNP__mrna.flip.sense__chr3:153839139..153839253,+__1192.1.0.0	32	45	-	10.5345	3.41e-05	0.0274	CGGCCCGCCCCCAC
KLF14	WILDTYPE_SNP_INDIV__mrna.flip.sense__chr3:153839139..153839253,+__1192.1.2.0	32	45	-	10.5345	3.41e-05	0.0274	CGGCCCGCCCCCAC
KLF14	FLIPPED__mrna.flip.antisense__chr3:153839139..153839253,-__2792.1.0.0	70	83	+	10.5345	3.41e-05	0.0274	CGGCCCGCCCCCAC
KLF14	FLIPPED__Antisense.flip.antisense__chr3:153839086..153839200,+__2392.1.0.0	85	98	-	10.5345	3.41e-05	0.0274	CGGCCCGCCCCCAC
ATF4	FLIPPED__Enhancer.flip.antisense__chr21:17568021..17568135,+__2550.1.0.0	20	32	+	11.3607	3.41e-05	0.506	ATCTGATGAAATA
ATF4	WILDTYPE__Enhancer.flip.sense__chr21:17568001..17568115,+__1793.1.0.0	40	52	+	11.3607	3.41e-05	0.506	ATCTGATGAAATA
ATF4	FLIPPED__Enhancer.flip.antisense__chr21:17568001..17568115,-__2834.1.0.0	63	75	-	11.3607	3.41e-05	0.506	ATCTGATGAAATA
ATF4	WILDTYPE__Enhancer.flip.sense__chr21:17568021..17568135,-__2086.1.0.0	83	95	-	11.3607	3.41e-05	0.506	ATCTGATGAAATA
TFAP2A(var.2)	WILDTYPE_BUT_HAS_SNP__mrna.noflip.NA__chr14:100772772..100772886,-__1371.1.0.0	41	52	-	12.2545	3.41e-05	0.0548	TGCCTGCCGGCA
TFAP2A(var.2)	WILDTYPE_SNP_INDIV__mrna.noflip.NA__chr14:100772772..100772886,-__1371.1.1.0	41	52	-	12.2545	3.41e-05	0.0548	TGCCTGCCGGCA
TFAP2A(var.2)	WILDTYPE_SNP_PLUS_HAPLO__mrna.noflip.NA__chr14:100772772..100772886,-__1371.1.2.1	41	52	-	12.2545	3.41e-05	0.0548	TGCCTGCCGGCA
TFAP2A(var.2)	WILDTYPE_SNP_INDIV__mrna.noflip.NA__chr14:100772772..100772886,-__1371.1.2.0	41	52	-	12.2545	3.41e-05	0.0548	TGCCTGCCGGCA
STAT1::STAT2	WILDTYPE__Antisense.noflip.NA__chr17:46623961..46624075,+__364.1.0.0	82	96	-	11.1364	3.41e-05	0.288	TCAGTTGCCATTTCT
EGR1	FLIPPED__mrna.flip.antisense__chr12:100967382..100967496,-__2743.1.0.0	12	25	+	11.6731	3.41e-05	0.0165	CCGCCGCCGCTGCC
EGR1	WILDTYPE__Enhancer.noflip.NA__chr2:162197429..162197543,-__2076.1.0.0	27	40	-	11.6731	3.41e-05	0.0165	CCTCCACCGCCTGC
EGR1	WILDTYPE_SNP_INDIV__mrna.noflip.NA__chr20:32077843..32077957,+__1582.1.2.0	50	63	-	11.6731	3.41e-05	0.0165	CCGCCGCCGCCGTT
EGR1	WILDTYPE_BUT_HAS_SNP__mrna.noflip.NA__chr20:32077843..32077957,+__1582.1.0.0	50	63	-	11.6731	3.41e-05	0.0165	CCGCCGCCGCCGTT
EGR1	WILDTYPE_SNP_PLUS_HAPLO__mrna.noflip.NA__chr20:32077843..32077957,+__1582.1.2.1	50	63	-	11.6731	3.41e-05	0.0165	CCGCCGCCGCCGTT
EGR1	WILDTYPE_SNP_INDIV__mrna.noflip.NA__chr20:32077843..32077957,+__1582.1.1.0	50	63	-	11.6731	3.41e-05	0.0165	CCGCCGCCGCCGTT
EGR1	WILDTYPE__mrna.flip.sense__chr12:100967382..100967496,+__993.1.0.0	90	103	-	11.6731	3.41e-05	0.0165	CCGCCGCCGCTGCC
EGR1	WILDTYPE__mrna.noflip.NA__chr22:30970575..30970689,-__1067.1.0.0	94	107	-	11.6731	3.41e-05	0.0165	CCGCCGCCGCTGCC
Spz1	WILDTYPE__Lincrna.noflip.NA__chr8:84824851..84824965,+__872.1.0.0	28	38	-	12.1364	3.41e-05	0.748	AGGGAAACAGG
KLF5	WILDTYPE__Lincrna.flip.sense__chr3:169482795..169482909,-__565.1.0.0	81	90	-	12.6122	3.41e-05	0.0155	ACCCCTCCCA
KLF5	WILDTYPE__Lincrna.noflip.NA__chr5:87980740..87980854,-__715.1.0.0	11	20	+	12.6122	3.41e-05	0.0155	ACCCCTCCCA
KLF5	WILDTYPE_BUT_HAS_SNP__Lincrna.noflip.NA__chr9:93195787..93195901,-__916.1.0.0	16	25	+	12.6122	3.41e-05	0.0155	ACCCCTCCCA
KLF5	WILDTYPE_SNP_INDIV__Lincrna.noflip.NA__chr9:93195787..93195901,-__916.1.1.0	16	25	+	12.6122	3.41e-05	0.0155	ACCCCTCCCA
KLF5	FLIPPED__Lincrna.flip.antisense__chr3:169482795..169482909,+__2393.1.0.0	25	34	+	12.6122	3.41e-05	0.0155	ACCCCTCCCA
KLF5	WILDTYPE__Enhancer.noflip.NA__chr22:29260988..29261102,-__2255.1.0.0	63	72	+	12.6122	3.41e-05	0.0155	ACCCCTCCCA
LEF1	WILDTYPE__Lincrna.noflip.NA__chr1:235116488..235116602,-__59.1.0.0	81	95	-	10.371	3.41e-05	1	CAAGTTCAAAGAATC
NRF1	WILDTYPE_SNP_INDIV__Enhancer.noflip.NA__chr11:65244968..65245082,-__2282.1.1.0	56	66	+	11.6545	3.41e-05	0.0144	GCACCCGCGCA
NRF1	WILDTYPE_BUT_HAS_SNP__Enhancer.noflip.NA__chr11:65244968..65245082,-__2282.1.0.0	56	66	+	11.6545	3.41e-05	0.0144	GCACCCGCGCA
NRF1	WILDTYPE_BUT_HAS_SNP__Enhancer.noflip.NA__chr11:65244960..65245074,+__1989.1.0.0	57	67	-	11.6545	3.41e-05	0.0144	GCACCCGCGCA
NRF1	WILDTYPE_SNP_INDIV__Enhancer.noflip.NA__chr11:65244960..65245074,+__1989.1.1.0	57	67	-	11.6545	3.41e-05	0.0144	GCACCCGCGCA
JUND(var.2)	WILDTYPE_BUT_HAS_SNP__mrna.noflip.NA__chr12:121454255..121454369,-__1478.1.0.0	26	40	+	12.2128	3.41e-05	0.311	TCACGTGACGTCATG
JUND(var.2)	WILDTYPE_SNP_INDIV__mrna.noflip.NA__chr12:121454255..121454369,-__1478.1.1.0	26	40	+	12.2128	3.41e-05	0.311	TCACGTGACGTCATG
JUND(var.2)	WILDTYPE_SNP_INDIV__mrna.noflip.NA__chr12:121454255..121454369,-__1478.1.2.0	26	40	+	12.2128	3.41e-05	0.311	TCACGTGACGTCATG
JUND(var.2)	WILDTYPE__Enhancer.flip.sense__chr16:31363439..31363553,+__1871.1.0.0	17	31	-	12.2128	3.41e-05	0.311	GGAAATGATGTAAGT
JUND(var.2)	FLIPPED__Enhancer.flip.antisense__chr16:31363439..31363553,-__2859.1.0.0	84	98	+	12.2128	3.41e-05	0.311	GGAAATGATGTAAGT
POU2F1	WILDTYPE_SNP_INDIV__Enhancer.noflip.NA__chr12:92996492..92996606,+__1992.1.1.0	4	15	-	12.08	3.41e-05	1	ATGATGCAAATG
POU2F1	WILDTYPE_BUT_HAS_SNP__Enhancer.noflip.NA__chr12:92996492..92996606,+__1992.1.0.0	4	15	-	12.08	3.41e-05	1	ATGATGCAAATG
POU2F1	WILDTYPE_SNP_PLUS_HAPLO__Enhancer.noflip.NA__chr20:25218583..25218697,-__2252.1.2.1	18	29	+	12.08	3.41e-05	1	ATGATGCAAATG
POU2F1	WILDTYPE_SNP_INDIV__Enhancer.noflip.NA__chr20:25218583..25218697,-__2252.1.2.0	18	29	+	12.08	3.41e-05	1	ATGATGCAAATG
POU2F1	WILDTYPE_SNP_PLUS_HAPLO__Enhancer.noflip.NA__chr20:25218571..25218685,+__1959.1.2.1	98	109	-	12.08	3.41e-05	1	ATGATGCAAATG
POU2F1	WILDTYPE_SNP_INDIV__Enhancer.noflip.NA__chr20:25218571..25218685,+__1959.1.2.0	98	109	-	12.08	3.41e-05	1	ATGATGCAAATG
ELK4	FLIPPED__mrna.flip.antisense__chr1:93811384..93811498,-__2770.1.0.0	8	18	-	12.4	3.41e-05	0.052	CGGCTTCCTGC
ELK4	FLIPPED__mrna.flip.antisense__chr11:65647228..65647342,-__2816.1.0.0	45	55	-	12.4	3.41e-05	0.052	CGGCTTCCTGC
ELK4	WILDTYPE_SNP_INDIV__mrna.flip.sense__chr11:65647228..65647342,+__1475.1.1.0	60	70	+	12.4	3.41e-05	0.052	CGGCTTCCTGC
ELK4	WILDTYPE_BUT_HAS_SNP__mrna.flip.sense__chr11:65647228..65647342,+__1475.1.0.0	60	70	+	12.4	3.41e-05	0.052	CGGCTTCCTGC
ELK4	WILDTYPE_SNP_INDIV__mrna.noflip.NA__chr20:44441554..44441668,+__1379.1.1.0	61	71	+	12.4	3.41e-05	0.052	AGACTTCCGGG
ELK4	WILDTYPE_BUT_HAS_SNP__mrna.noflip.NA__chr20:44441554..44441668,+__1379.1.0.0	61	71	+	12.4	3.41e-05	0.052	AGACTTCCGGG
ELK4	WILDTYPE__mrna.flip.sense__chr1:93811384..93811498,+__1142.1.0.0	97	107	+	12.4	3.41e-05	0.052	CGGCTTCCTGC
ELK3	WILDTYPE_SNP_INDIV__mrna.noflip.NA__chr11:61560036..61560150,-__1468.1.1.0	78	87	-	12.3621	3.41e-05	0.0977	ACCGGAAGAA
ELK3	WILDTYPE_BUT_HAS_SNP__mrna.noflip.NA__chr11:61560036..61560150,-__1468.1.0.0	78	87	-	12.3621	3.41e-05	0.0977	ACCGGAAGAA
ZBTB33	FLIPPED__Enhancer.flip.antisense__chr1:26827439..26827553,-__2843.1.0.0	6	20	-	11.6818	3.41e-05	0.0907	TTCCCGCGGGGCGCG
ZBTB33	WILDTYPE__Enhancer.flip.sense__chr1:26827462..26827576,-__2131.1.0.0	29	43	-	11.6818	3.41e-05	0.0907	TTCCCGCGGGGCGCG
ZBTB33	FLIPPED__Enhancer.flip.antisense__chr1:26827462..26827576,+__2559.1.0.0	72	86	+	11.6818	3.41e-05	0.0907	TTCCCGCGGGGCGCG
ZBTB33	WILDTYPE__Enhancer.flip.sense__chr1:26827439..26827553,+__1838.1.0.0	95	109	+	11.6818	3.41e-05	0.0907	TTCCCGCGGGGCGCG
Hes1	WILDTYPE__mrna.flip.sense__chr2:27579833..27579947,-__1180.1.0.0	8	17	-	10.4545	3.41e-05	0.0834	CCCACGCGGC
Hes1	WILDTYPE_SNP_INDIV__mrna.flip.sense__chr3:49449566..49449680,+__1626.1.1.0	17	26	-	10.4545	3.41e-05	0.0834	CCCACGCGGC
Hes1	WILDTYPE_BUT_HAS_SNP__mrna.flip.sense__chr3:49449566..49449680,+__1626.1.0.0	17	26	-	10.4545	3.41e-05	0.0834	CCCACGCGGC
Hes1	WILDTYPE_SNP_PLUS_HAPLO__mrna.noflip.NA__chr11:46958249..46958363,+__1464.1.1.1	18	27	-	10.4545	3.41e-05	0.0834	CCCACGCGGC
Hes1	WILDTYPE_SNP_INDIV__mrna.noflip.NA__chr11:46958249..46958363,+__1464.1.1.0	18	27	-	10.4545	3.41e-05	0.0834	CCCACGCGGC
Hes1	WILDTYPE_BUT_HAS_SNP__mrna.noflip.NA__chr11:46958249..46958363,+__1464.1.0.0	18	27	-	10.4545	3.41e-05	0.0834	CCCACGCGGC
Hes1	WILDTYPE_SNP_INDIV__mrna.noflip.NA__chr1:203155796..203155910,-__1426.1.1.0	22	31	-	10.4545	3.41e-05	0.0834	CCCACGCGGC
Hes1	WILDTYPE__Lincrna.noflip.NA__chr3:106959485..106959599,+__539.1.0.0	55	64	+	10.4545	3.41e-05	0.0834	CCCACGCGGC
Hes1	FLIPPED__mrna.flip.antisense__chr3:49449566..49449680,-__2824.1.0.0	89	98	+	10.4545	3.41e-05	0.0834	CCCACGCGGC
Hes1	FLIPPED__mrna.flip.antisense__chr2:27579833..27579947,+__2497.1.0.0	98	107	+	10.4545	3.41e-05	0.0834	CCCACGCGGC
Creb5	WILDTYPE__Lincrna.noflip.NA__chr2:98280645..98280759,+__455.1.0.0	32	43	+	10.6727	3.41e-05	0.163	GATGATGTCATG
CEBPB	WILDTYPE_SNP_INDIV__Antisense.noflip.NA__chr1:17216082..17216196,-__30.1.2.0	10	19	-	12.2	3.41e-05	0.744	GTGGCGCAAT
CEBPB	WILDTYPE_BUT_HAS_SNP__Antisense.noflip.NA__chr1:17216082..17216196,-__30.1.0.0	10	19	-	12.2	3.41e-05	0.744	GTGGCGCAAT
CEBPB	WILDTYPE_SNP_INDIV__Antisense.noflip.NA__chr1:17216082..17216196,-__30.1.1.0	10	19	-	12.2	3.41e-05	0.744	GTGGCGCAAT
CEBPB	WILDTYPE_SNP_PLUS_HAPLO__Antisense.noflip.NA__chr1:17216082..17216196,-__30.1.3.1	10	19	-	12.2	3.41e-05	0.744	GTGGCGCAAT
CEBPB	WILDTYPE_SNP_INDIV__Antisense.noflip.NA__chr1:17216082..17216196,-__30.1.3.0	10	19	-	12.2	3.41e-05	0.744	GTGGCGCAAT
CEBPB	WILDTYPE_SNP_INDIV__Enhancer.noflip.NA__chr10:73397988..73398102,+__1748.1.1.0	34	43	-	12.2	3.41e-05	0.744	GTGGCGCAAT
CEBPB	WILDTYPE_SNP_INDIV__Enhancer.noflip.NA__chr10:73397977..73398091,-__2041.1.1.0	61	70	+	12.2	3.41e-05	0.744	GTGGCGCAAT
CEBPB	WILDTYPE_BUT_HAS_SNP__Antisense.noflip.NA__chr1:17216132..17216246,-__31.1.0.0	60	69	-	12.2	3.41e-05	0.744	GTGGCGCAAT
CEBPB	WILDTYPE_SNP_INDIV__Antisense.noflip.NA__chr1:17216132..17216246,-__31.1.1.0	60	69	-	12.2	3.41e-05	0.744	GTGGCGCAAT
CEBPB	WILDTYPE_SNP_PLUS_HAPLO__Antisense.noflip.NA__chr1:17216132..17216246,-__31.1.1.1	60	69	-	12.2	3.41e-05	0.744	GTGGCGCAAT
PRDM1	WILDTYPE__Enhancer.noflip.NA__chr4:185775956..185776070,-__2096.1.0.0	10	24	-	11.6909	3.41e-05	0.308	TGAGAGGGAAAGCCC
NR1H2::RXRA	WILDTYPE__Enhancer.noflip.NA__chr9:33165854..33165968,+__1828.1.0.0	23	39	+	-2.70787	3.41e-05	0.939	AGAGGTCAGAGTTCAGA
NR1H2::RXRA	WILDTYPE__Enhancer.noflip.NA__chr9:33165831..33165945,-__2121.1.0.0	53	69	-	-2.70787	3.41e-05	0.939	AGAGGTCAGAGTTCAGA
Nkx3-1	WILDTYPE_SNP_INDIV__Enhancer.noflip.NA__chr6:32577762..32577876,+__1980.1.6.0	90	98	-	12.6182	3.42e-05	1	ACCACTTAT
JDP2	WILDTYPE__Enhancer.noflip.NA__chr5:34586331..34586445,-__2205.1.0.0	67	75	-	10.569	3.42e-05	0.243	ATGTCTCAT
Pou5f1::Sox2	WILDTYPE__Enhancer.noflip.NA__chr20:47393658..47393772,+__1790.1.0.0	67	81	+	11.6452	3.42e-05	1	CTTTCTGATGCCAAA
CENPB	WILDTYPE__Antisense.noflip.NA__chr3:194353577..194353691,+__571.1.0.0	49	63	-	11.7308	3.42e-05	0.822	TCCGGATCCCACGCA
PKNOX2	WILDTYPE__Antisense.flip.sense__chr12:47610177..47610291,-__231.1.0.0	34	45	-	5.67213	3.42e-05	0.598	TGACTTGTGTCG
PKNOX2	FLIPPED__Antisense.flip.antisense__chr12:47610177..47610291,+__2352.1.0.0	70	81	+	5.67213	3.42e-05	0.598	TGACTTGTGTCG
EGR3	WILDTYPE_SNP_INDIV__mrna.noflip.NA__chr17:64188159..64188273,-__1528.1.1.0	29	43	+	8.51724	3.42e-05	0.0347	CCCCGCCCCCGGGCT
EGR3	WILDTYPE_BUT_HAS_SNP__mrna.noflip.NA__chr17:64188159..64188273,-__1528.1.0.0	29	43	+	8.51724	3.42e-05	0.0347	CCCCGCCCCCGGGCT
EGR3	WILDTYPE_BUT_HAS_SNP__mrna.noflip.NA__chr6:32119681..32119795,-__1665.1.0.0	58	72	+	8.51724	3.42e-05	0.0347	CCCCCCCCCCGCCGC
JUND	WILDTYPE__Antisense.noflip.NA__chr7:124632991..124633105,+__776.1.0.0	27	37	-	12.383	3.42e-05	0.182	TATGACTCAGG
NEUROG2	WILDTYPE__Enhancer.noflip.NA__chr9:117716333..117716447,+__1922.1.0.0	6	15	-	12.3788	3.42e-05	1	GGCATATGTT
NEUROG2	WILDTYPE__Enhancer.noflip.NA__chr9:117716283..117716397,-__2215.1.0.0	50	59	+	12.3788	3.42e-05	1	GGCATATGTT
ATF7	WILDTYPE_SNP_INDIV__Lincrna.noflip.NA__chr20:42839552..42839666,+__475.1.1.0	63	76	-	9.32857	3.42e-05	0.149	AAATTACGTAACGC
ZIC3	WILDTYPE_SNP_INDIV__Enhancer.flip.sense__chr1:203259616..203259730,-__2125.1.2.0	23	37	-	9.85714	3.42e-05	0.101	GCCTCCCTCCGGCGC
ZIC3	WILDTYPE_SNP_PLUS_HAPLO__Enhancer.flip.sense__chr1:203259616..203259730,-__2125.1.2.1	23	37	-	9.85714	3.42e-05	0.101	GCCTCCCTCCGGCGC
ETV4	WILDTYPE_SNP_INDIV__mrna.flip.sense__chr2:139259260..139259374,+__1174.1.1.0	13	22	+	12.3621	3.42e-05	0.0999	CCCGGAAGTG
ETV4	WILDTYPE_BUT_HAS_SNP__mrna.flip.sense__chr2:139259260..139259374,+__1174.1.0.0	13	22	+	12.3621	3.42e-05	0.0999	CCCGGAAGTG
ETV4	WILDTYPE_SNP_PLUS_HAPLO__Lincrna.noflip.NA__chr12:58329889..58330003,-__244.1.2.1	22	31	+	12.3621	3.42e-05	0.0999	CCCGGAAGTG
ETV4	WILDTYPE_SNP_INDIV__Lincrna.noflip.NA__chr12:58329889..58330003,-__244.1.1.0	22	31	+	12.3621	3.42e-05	0.0999	CCCGGAAGTG
ETV4	WILDTYPE_BUT_HAS_SNP__Antisense.flip.sense__chr7:1609638..1609752,+__789.1.0.0	22	31	+	12.3621	3.42e-05	0.0999	CCCGGAAGTG
ETV4	WILDTYPE_SNP_INDIV__Antisense.flip.sense__chr7:1609638..1609752,+__789.1.1.0	22	31	+	12.3621	3.42e-05	0.0999	CCCGGAAGTG
ETV4	WILDTYPE_SNP_INDIV__Lincrna.noflip.NA__chr12:58329889..58330003,-__244.1.2.0	22	31	+	12.3621	3.42e-05	0.0999	CCCGGAAGTG
ETV4	WILDTYPE_BUT_HAS_SNP__Lincrna.noflip.NA__chr12:58329889..58330003,-__244.1.0.0	22	31	+	12.3621	3.42e-05	0.0999	CCCGGAAGTG
ETV4	WILDTYPE__Antisense.noflip.NA__chr7:1609698..1609812,+__790.1.0.0	22	31	+	12.3621	3.42e-05	0.0999	TCCGGAAGTC
ETV4	FLIPPED__mrna.flip.antisense__chr12:53574395..53574509,+__2535.1.0.0	27	36	+	12.3621	3.42e-05	0.0999	CCCGGAAGTG
ETV4	WILDTYPE_SNP_INDIV__Antisense.noflip.NA__chr20:57425898..57426012,-__485.1.1.0	31	40	+	12.3621	3.42e-05	0.0999	ACCGGATATG
ETV4	WILDTYPE_BUT_HAS_SNP__Antisense.noflip.NA__chr20:57425898..57426012,-__485.1.0.0	31	40	+	12.3621	3.42e-05	0.0999	ACCGGATATG
ETV4	FLIPPED__Antisense.flip.antisense__chr7:1609638..1609752,-__2719.1.0.0	24	33	-	12.3621	3.42e-05	0.0999	TCCGGAAGTC
ETV4	FLIPPED__Lincrna.flip.antisense__chr1:53704189..53704303,-__2624.1.0.0	24	33	-	12.3621	3.42e-05	0.0999	CCCGGAAGTG
ETV4	WILDTYPE_BUT_HAS_SNP__Antisense.flip.sense__chr4:2936563..2936677,+__626.1.0.0	34	43	+	12.3621	3.42e-05	0.0999	CCCGGAAGTG
ETV4	WILDTYPE_SNP_INDIV__Antisense.flip.sense__chr4:2936563..2936677,+__626.1.2.0	34	43	+	12.3621	3.42e-05	0.0999	CCCGGAAGTG
ETV4	WILDTYPE_SNP_PLUS_HAPLO__Antisense.flip.sense__chr4:2936563..2936677,+__626.1.2.1	34	43	+	12.3621	3.42e-05	0.0999	CCCGGAAGTG
ETV4	WILDTYPE_SNP_INDIV__Antisense.flip.sense__chr4:2936563..2936677,+__626.1.1.0	34	43	+	12.3621	3.42e-05	0.0999	CCCGGAAGTG
ETV4	WILDTYPE__mrna.flip.sense__chr4:2936517..2936631,-__1199.1.0.0	26	35	-	12.3621	3.42e-05	0.0999	CCCGGAAGTG
ETV4	WILDTYPE__Antisense.noflip.NA__chr1:36043343..36043457,-__69.1.0.0	36	45	+	12.3621	3.42e-05	0.0999	CCCGGAAGTG
ETV4	WILDTYPE__mrna.flip.sense__chr16:69166472..69166586,+__1034.1.0.0	32	41	-	12.3621	3.42e-05	0.0999	CCCGGAAGTG
ETV4	WILDTYPE_SNP_PLUS_HAPLO__Antisense.flip.sense__chr1:222763224..222763338,+__52.1.2.1	43	52	+	12.3621	3.42e-05	0.0999	CCCGGAAGTG
ETV4	WILDTYPE_SNP_INDIV__Antisense.flip.sense__chr1:222763224..222763338,+__52.1.2.0	43	52	+	12.3621	3.42e-05	0.0999	CCCGGAAGTG
ETV4	WILDTYPE_BUT_HAS_SNP__Antisense.flip.sense__chr1:222763224..222763338,+__52.1.0.0	43	52	+	12.3621	3.42e-05	0.0999	CCCGGAAGTG
ETV4	WILDTYPE_SNP_INDIV__Antisense.flip.sense__chr1:222763224..222763338,+__52.1.1.0	43	52	+	12.3621	3.42e-05	0.0999	CCCGGAAGTG
ETV4	FLIPPED__Lincrna.flip.antisense__chr2:139259230..139259344,+__2376.1.0.0	43	52	+	12.3621	3.42e-05	0.0999	CCCGGAAGTG
ETV4	WILDTYPE_SNP_INDIV__mrna.noflip.NA__chr4:119606468..119606582,+__1392.1.1.0	41	50	-	12.3621	3.42e-05	0.0999	TCCGGAAGTC
ETV4	WILDTYPE_SNP_PLUS_HAPLO__mrna.noflip.NA__chr4:119606468..119606582,+__1392.1.1.1	41	50	-	12.3621	3.42e-05	0.0999	TCCGGAAGTC
ETV4	WILDTYPE__Antisense.noflip.NA__chr10:97849937..97850051,-__148.1.0.0	49	58	-	12.3621	3.42e-05	0.0999	CCCGGAAGTG
ETV4	WILDTYPE_SNP_INDIV__Antisense.noflip.NA__chr3:194304663..194304777,+__570.1.2.0	63	72	+	12.3621	3.42e-05	0.0999	CCCGGAAGTG
ETV4	WILDTYPE_SNP_PLUS_HAPLO__Antisense.noflip.NA__chr3:194304663..194304777,+__570.1.3.1	63	72	+	12.3621	3.42e-05	0.0999	CCCGGAAGTG
ETV4	WILDTYPE_BUT_HAS_SNP__Antisense.noflip.NA__chr3:194304663..194304777,+__570.1.0.0	63	72	+	12.3621	3.42e-05	0.0999	CCCGGAAGTG
ETV4	WILDTYPE_SNP_INDIV__Antisense.noflip.NA__chr3:194304663..194304777,+__570.1.1.0	63	72	+	12.3621	3.42e-05	0.0999	CCCGGAAGTG
ETV4	WILDTYPE_SNP_INDIV__Antisense.noflip.NA__chr3:194304663..194304777,+__570.1.3.0	63	72	+	12.3621	3.42e-05	0.0999	CCCGGAAGTG
ETV4	WILDTYPE_BUT_HAS_SNP__Lincrna.noflip.NA__chr9:37079834..37079948,+__908.1.0.0	66	75	+	12.3621	3.42e-05	0.0999	CCCGGAAGTG
ETV4	WILDTYPE_SNP_INDIV__Lincrna.noflip.NA__chr9:37079834..37079948,+__908.1.1.0	66	75	+	12.3621	3.42e-05	0.0999	CCCGGAAGTG
ETV4	WILDTYPE_SNP_INDIV__Lincrna.flip.sense__chr2:139259230..139259344,-__400.1.1.0	63	72	-	12.3621	3.42e-05	0.0999	CCCGGAAGTG
ETV4	WILDTYPE_BUT_HAS_SNP__Lincrna.flip.sense__chr2:139259230..139259344,-__400.1.0.0	63	72	-	12.3621	3.42e-05	0.0999	CCCGGAAGTG
ETV4	FLIPPED__Antisense.flip.antisense__chr1:222763224..222763338,-__2619.1.0.0	63	72	-	12.3621	3.42e-05	0.0999	CCCGGAAGTG
ETV4	FLIPPED__mrna.flip.antisense__chr16:69166472..69166586,-__2748.1.0.0	74	83	+	12.3621	3.42e-05	0.0999	CCCGGAAGTG
ETV4	FLIPPED__mrna.flip.antisense__chr4:2936517..2936631,+__2508.1.0.0	80	89	+	12.3621	3.42e-05	0.0999	CCCGGAAGTG
ETV4	FLIPPED__Antisense.flip.antisense__chr4:2936563..2936677,-__2694.1.0.0	72	81	-	12.3621	3.42e-05	0.0999	CCCGGAAGTG
ETV4	WILDTYPE_BUT_HAS_SNP__Antisense.flip.sense__chr7:1609638..1609752,+__789.1.0.0	82	91	+	12.3621	3.42e-05	0.0999	TCCGGAAGTC
ETV4	WILDTYPE_SNP_INDIV__Antisense.flip.sense__chr7:1609638..1609752,+__789.1.1.0	82	91	+	12.3621	3.42e-05	0.0999	TCCGGAAGTC
ETV4	WILDTYPE__Lincrna.flip.sense__chr1:53704189..53704303,+__82.1.0.0	82	91	+	12.3621	3.42e-05	0.0999	CCCGGAAGTG
ETV4	WILDTYPE__Antisense.noflip.NA__chr10:97849937..97850051,-__148.1.0.0	86	95	+	12.3621	3.42e-05	0.0999	TCCGGAAGCA
ETV4	WILDTYPE_SNP_INDIV__Antisense.noflip.NA__chr1:152161701..152161815,+__22.1.1.0	79	88	-	12.3621	3.42e-05	0.0999	CCCGGAAGTG
ETV4	WILDTYPE_BUT_HAS_SNP__Antisense.noflip.NA__chr1:152161701..152161815,+__22.1.0.0	79	88	-	12.3621	3.42e-05	0.0999	CCCGGAAGTG
ETV4	WILDTYPE_SNP_PLUS_HAPLO__Antisense.noflip.NA__chr1:152161701..152161815,+__22.1.1.1	79	88	-	12.3621	3.42e-05	0.0999	CCCGGAAGTG
ETV4	WILDTYPE_BUT_HAS_SNP__mrna.flip.sense__chr12:53574395..53574509,-__1484.1.0.0	79	88	-	12.3621	3.42e-05	0.0999	CCCGGAAGTG
ETV4	WILDTYPE_SNP_INDIV__mrna.flip.sense__chr12:53574395..53574509,-__1484.1.1.0	79	88	-	12.3621	3.42e-05	0.0999	CCCGGAAGTG
ETV4	FLIPPED__Antisense.flip.antisense__chr7:1609638..1609752,-__2719.1.0.0	84	93	-	12.3621	3.42e-05	0.0999	CCCGGAAGTG
ETV4	FLIPPED__mrna.flip.antisense__chr2:139259260..139259374,-__2784.1.0.0	93	102	-	12.3621	3.42e-05	0.0999	CCCGGAAGTG
FOSL2	WILDTYPE__Lincrna.noflip.NA__chr5:169758351..169758465,+__674.1.0.0	20	30	+	12.6909	3.42e-05	0.154	GTATGAGTCAC
SP2	WILDTYPE__mrna.flip.sense__chr15:91478435..91478549,+__1166.1.0.0	8	22	+	11.8103	3.42e-05	0.00951	ACCCCACCTCCGACG
SP2	WILDTYPE__Antisense.noflip.NA__chr8:127570041..127570155,+__834.1.0.0	34	48	+	11.8103	3.42e-05	0.00951	CTCCCACCCTCGGGC
SP2	WILDTYPE__Antisense.noflip.NA__chr7:79083189..79083303,+__814.1.0.0	44	58	+	11.8103	3.42e-05	0.00951	CTCCCTCCCTCCGCA
SP2	FLIPPED__Antisense.flip.antisense__chr15:91478353..91478467,+__2370.1.0.0	90	104	+	11.8103	3.42e-05	0.00951	ACCCCACCTCCGACG
SP2	WILDTYPE__Antisense.flip.sense__chr15:91478353..91478467,-__339.1.0.0	11	25	-	11.8103	3.42e-05	0.00951	ACCCCACCTCCGACG
SP2	FLIPPED__mrna.flip.antisense__chr15:91478435..91478549,-__2781.1.0.0	93	107	-	11.8103	3.42e-05	0.00951	ACCCCACCTCCGACG
SP3	WILDTYPE_SNP_PLUS_HAPLO__Enhancer.noflip.NA__chr1:155164465..155164579,-__2026.1.2.1	21	31	+	12.0569	3.42e-05	0.0169	ACCCCGCCCAG
SP3	WILDTYPE_SNP_INDIV__Enhancer.noflip.NA__chr1:155164465..155164579,-__2026.1.1.0	21	31	+	12.0569	3.42e-05	0.0169	ACCCCGCCCAG
SP3	WILDTYPE_SNP_INDIV__Enhancer.noflip.NA__chr1:155164465..155164579,-__2026.1.2.0	21	31	+	12.0569	3.42e-05	0.0169	ACCCCGCCCAG
SP3	WILDTYPE_BUT_HAS_SNP__Enhancer.noflip.NA__chr1:155164465..155164579,-__2026.1.0.0	21	31	+	12.0569	3.42e-05	0.0169	ACCCCGCCCAG
SP3	FLIPPED__Lincrna.flip.antisense__chr6:4021366..4021480,+__2419.1.0.0	75	85	+	12.0569	3.42e-05	0.0169	GCACCGCCCAC
SP3	WILDTYPE__mrna.noflip.NA__chr7:26241289..26241403,+__1403.1.0.0	18	28	-	12.0569	3.42e-05	0.0169	GCACCGCCCAC
SP3	WILDTYPE__Antisense.noflip.NA__chr20:32580865..32580979,-__469.1.0.0	27	37	-	12.0569	3.42e-05	0.0169	GCACCGCCCAC
SP3	WILDTYPE_BUT_HAS_SNP__Lincrna.flip.sense__chr6:4021366..4021480,-__751.1.0.0	30	40	-	12.0569	3.42e-05	0.0169	GCACCGCCCAC
SP3	WILDTYPE_SNP_INDIV__Lincrna.flip.sense__chr6:4021366..4021480,-__751.1.1.0	30	40	-	12.0569	3.42e-05	0.0169	GCACCGCCCAC
SP3	WILDTYPE_SNP_PLUS_HAPLO__mrna.noflip.NA__chr6:76311664..76311778,+__1672.1.2.1	40	50	-	12.0569	3.42e-05	0.0169	ACCCCGCCCAG
SP3	WILDTYPE_SNP_INDIV__mrna.noflip.NA__chr6:76311664..76311778,+__1672.1.1.0	40	50	-	12.0569	3.42e-05	0.0169	ACCCCGCCCAG
SP3	WILDTYPE_SNP_INDIV__mrna.noflip.NA__chr6:76311664..76311778,+__1672.1.2.0	40	50	-	12.0569	3.42e-05	0.0169	ACCCCGCCCAG
SP3	WILDTYPE_BUT_HAS_SNP__mrna.noflip.NA__chr6:76311664..76311778,+__1672.1.0.0	40	50	-	12.0569	3.42e-05	0.0169	ACCCCGCCCAG
SP3	WILDTYPE_BUT_HAS_SNP__Enhancer.noflip.NA__chr1:155164494..155164608,+__1733.1.0.0	55	65	-	12.0569	3.42e-05	0.0169	ACCCCGCCCAG
SP3	WILDTYPE_SNP_INDIV__Enhancer.noflip.NA__chr1:155164494..155164608,+__1733.1.1.0	55	65	-	12.0569	3.42e-05	0.0169	ACCCCGCCCAG
EBF1	WILDTYPE_BUT_HAS_SNP__mrna.noflip.NA__chr1:38156154..38156268,-__1432.1.0.0	98	111	-	10.8197	3.42e-05	0.365	ACCCTCCAGGGACT
EBF1	WILDTYPE_SNP_INDIV__mrna.noflip.NA__chr1:38156154..38156268,-__1432.1.3.0	98	111	-	10.8197	3.42e-05	0.365	ACCCTCCAGGGACT
EBF1	WILDTYPE_SNP_INDIV__mrna.noflip.NA__chr1:38156154..38156268,-__1432.1.2.0	98	111	-	10.8197	3.42e-05	0.365	ACCCTCCAGGGACT
Zfx	FLIPPED__Antisense.flip.antisense__chr17:1420139..1420253,-__2653.1.0.0	13	26	-	12.2273	3.42e-05	0.0455	GCCGCCGCAGCCTC
Zfx	WILDTYPE__Antisense.flip.sense__chr17:1420139..1420253,+__351.1.0.0	89	102	+	12.2273	3.42e-05	0.0455	GCCGCCGCAGCCTC
ELF4	WILDTYPE__Lincrna.noflip.NA__chr8:90769535..90769649,-__874.1.0.0	2	13	+	10.7869	3.42e-05	0.0958	CTTCCGGAAGTT
TFAP2C(var.3)	WILDTYPE_SNP_INDIV__Antisense.noflip.NA__chr12:69080561..69080675,-__249.1.1.0	23	35	-	11.6379	3.42e-05	0.0554	CGCCCACCGGGCG
TFAP2C(var.3)	WILDTYPE_BUT_HAS_SNP__Antisense.noflip.NA__chr12:69080561..69080675,-__249.1.0.0	23	35	-	11.6379	3.42e-05	0.0554	CGCCCACCGGGCG
TFAP2C(var.3)	WILDTYPE_BUT_HAS_SNP__Antisense.noflip.NA__chr1:17216082..17216196,-__30.1.0.0	99	111	+	11.6379	3.42e-05	0.0554	AGCCCGCCCGGCA
TFAP2C(var.3)	WILDTYPE_SNP_INDIV__Antisense.noflip.NA__chr1:17216082..17216196,-__30.1.3.0	99	111	+	11.6379	3.42e-05	0.0554	AGCCCGCCCGGCA
TFAP2C(var.3)	WILDTYPE_SNP_INDIV__Antisense.noflip.NA__chr1:17216082..17216196,-__30.1.2.0	99	111	+	11.6379	3.42e-05	0.0554	AGCCCGCCCGGCA
TFAP2C(var.3)	WILDTYPE_SNP_INDIV__Antisense.noflip.NA__chr1:17216082..17216196,-__30.1.1.0	99	111	+	11.6379	3.42e-05	0.0554	AGCCCGCCCGGCA
TFAP2C(var.3)	WILDTYPE_SNP_PLUS_HAPLO__Antisense.noflip.NA__chr1:17216082..17216196,-__30.1.3.1	99	111	+	11.6379	3.42e-05	0.0554	AGCCCGCCCGGCA
ELF3	WILDTYPE__Antisense.flip.sense__chr14:75593729..75593843,+__301.1.0.0	37	49	+	10.1207	3.42e-05	0.134	GACCCGGAAACAG
ELF3	FLIPPED__Antisense.flip.antisense__chr14:75593729..75593843,-__2644.1.0.0	66	78	-	10.1207	3.42e-05	0.134	GACCCGGAAACAG
E2F8	WILDTYPE__Antisense.flip.sense__chr11:22850880..22850994,+__173.1.0.0	3	14	+	6.96341	3.43e-05	0.631	TTTCGCGCCGAA
E2F8	FLIPPED__Antisense.flip.antisense__chr11:22850880..22850994,-__2631.1.0.0	101	112	-	6.96341	3.43e-05	0.631	TTTCGCGCCGAA
NFKB1	WILDTYPE_SNP_INDIV__mrna.noflip.NA__chr6:147525608..147525722,+__1095.1.1.0	41	53	+	4.79592	3.43e-05	0.233	GGGGGAACCCCTC
JUNB	WILDTYPE__Enhancer.noflip.NA__chr11:72449313..72449427,-__2303.1.0.0	21	31	+	12.6735	3.43e-05	0.18	GGCTGACTCAT
JUNB	WILDTYPE__Enhancer.noflip.NA__chr11:72449356..72449470,+__2010.1.0.0	41	51	-	12.6735	3.43e-05	0.18	GGCTGACTCAT
RREB1	WILDTYPE_SNP_INDIV__mrna.noflip.NA__chr17:20946342..20946456,-__1518.1.1.0	2	21	-	5.89908	3.43e-05	0.0514	ACCCCCCCCCCCCCTCCCGG
RREB1	WILDTYPE_BUT_HAS_SNP__mrna.noflip.NA__chr17:20946342..20946456,-__1518.1.0.0	2	21	-	5.89908	3.43e-05	0.0514	ACCCCCCCCCCCCCTCCCGG
RREB1	WILDTYPE__Antisense.noflip.NA__chr9:14317006..14317120,+__905.1.0.0	13	32	+	5.89908	3.43e-05	0.0514	CTCCTCACCACACCACCCCC
IRF1	WILDTYPE_SNP_INDIV__Lincrna.noflip.NA__chr7:135777593..135777707,+__784.1.1.0	62	82	+	10.5968	3.43e-05	0.162	TTCCACTTTTGCTTCTTCCTC
IRF1	WILDTYPE_BUT_HAS_SNP__Lincrna.noflip.NA__chr7:135777593..135777707,+__784.1.0.0	62	82	+	10.5968	3.43e-05	0.162	TTCCACTTTTGCTTCTTCCTC
ETV1	WILDTYPE__Antisense.noflip.NA__chr7:1609698..1609812,+__790.1.0.0	22	31	+	12.3273	3.43e-05	0.0953	TCCGGAAGTC
ETV1	WILDTYPE__Antisense.noflip.NA__chr1:3663851..3663965,-__70.1.0.0	14	23	-	12.3273	3.43e-05	0.0953	TCCGGAAGCG
ETV1	FLIPPED__Antisense.flip.antisense__chr7:1609638..1609752,-__2719.1.0.0	24	33	-	12.3273	3.43e-05	0.0953	TCCGGAAGTC
ETV1	WILDTYPE_SNP_PLUS_HAPLO__mrna.noflip.NA__chr22:41940439..41940553,-__1607.1.1.1	48	57	+	12.3273	3.43e-05	0.0953	TCCGGAAGCG
ETV1	WILDTYPE_BUT_HAS_SNP__mrna.noflip.NA__chr22:41940439..41940553,-__1607.1.0.0	48	57	+	12.3273	3.43e-05	0.0953	TCCGGAAGCG
ETV1	WILDTYPE_SNP_INDIV__mrna.noflip.NA__chr22:41940439..41940553,-__1607.1.1.0	48	57	+	12.3273	3.43e-05	0.0953	TCCGGAAGCG
ETV1	WILDTYPE_SNP_INDIV__mrna.noflip.NA__chr4:119606468..119606582,+__1392.1.1.0	41	50	-	12.3273	3.43e-05	0.0953	TCCGGAAGTC
ETV1	WILDTYPE_SNP_PLUS_HAPLO__mrna.noflip.NA__chr4:119606468..119606582,+__1392.1.1.1	41	50	-	12.3273	3.43e-05	0.0953	TCCGGAAGTC
ETV1	WILDTYPE_BUT_HAS_SNP__Antisense.flip.sense__chr7:1609638..1609752,+__789.1.0.0	82	91	+	12.3273	3.43e-05	0.0953	TCCGGAAGTC
ETV1	WILDTYPE_SNP_INDIV__Antisense.flip.sense__chr7:1609638..1609752,+__789.1.1.0	82	91	+	12.3273	3.43e-05	0.0953	TCCGGAAGTC
NHLH1	FLIPPED__Lincrna.flip.antisense__chr7:23145264..23145378,+__2426.1.0.0	12	21	+	12.2069	3.43e-05	0.117	CGCACCTGTG
NHLH1	WILDTYPE_BUT_HAS_SNP__Lincrna.flip.sense__chr7:23145264..23145378,-__795.1.0.0	94	103	-	12.2069	3.43e-05	0.117	CGCACCTGTG
NHLH1	WILDTYPE_SNP_PLUS_HAPLO__Lincrna.flip.sense__chr7:23145264..23145378,-__795.1.2.1	94	103	-	12.2069	3.43e-05	0.117	CGCACCTGTG
NHLH1	WILDTYPE_SNP_INDIV__Lincrna.flip.sense__chr7:23145264..23145378,-__795.1.2.0	94	103	-	12.2069	3.43e-05	0.117	CGCACCTGTG
NHLH1	WILDTYPE_SNP_INDIV__Lincrna.flip.sense__chr7:23145264..23145378,-__795.1.1.0	94	103	-	12.2069	3.43e-05	0.117	CGCACCTGTG
ELK1	WILDTYPE_SNP_PLUS_HAPLO__mrna.noflip.NA__chr16:85045083..85045197,-__1512.1.2.1	14	23	+	11.9362	3.43e-05	0.0771	GCCGGAACTG
ELK1	WILDTYPE_SNP_INDIV__mrna.noflip.NA__chr16:85045083..85045197,-__1512.1.2.0	14	23	+	11.9362	3.43e-05	0.0771	GCCGGAACTG
ELK1	WILDTYPE_SNP_INDIV__mrna.noflip.NA__chr16:85045083..85045197,-__1512.1.1.0	14	23	+	11.9362	3.43e-05	0.0771	GCCGGAACTG
ELK1	WILDTYPE_BUT_HAS_SNP__mrna.noflip.NA__chr16:85045083..85045197,-__1512.1.0.0	14	23	+	11.9362	3.43e-05	0.0771	GCCGGAACTG
ELK1	WILDTYPE__Antisense.noflip.NA__chr20:34078773..34078887,-__471.1.0.0	85	94	+	11.9362	3.43e-05	0.0771	GCCGGAACTG
ZNF143	WILDTYPE__mrna.flip.sense__chr10:6622203..6622317,-__1147.1.0.0	9	24	+	4.2069	3.43e-05	0.299	CACCCGCAGTGCGCCG
ZNF143	FLIPPED__mrna.flip.antisense__chr10:6622203..6622317,+__2478.1.0.0	91	106	-	4.2069	3.43e-05	0.299	CACCCGCAGTGCGCCG
BATF::JUN	WILDTYPE_SNP_INDIV__Enhancer.noflip.NA__chr2:28583975..28584089,+__1958.1.1.0	12	22	-	12.5	3.43e-05	0.273	GTGCTGAGTCA
BATF::JUN	WILDTYPE_BUT_HAS_SNP__Enhancer.noflip.NA__chr2:28583975..28584089,+__1958.1.0.0	12	22	-	12.5	3.43e-05	0.273	GTGCTGAGTCA
HNF4G	WILDTYPE__Lincrna.noflip.NA__chr15:67351517..67351631,-__328.1.0.0	52	66	+	11.9423	3.43e-05	0.335	CCAGGGCAGGGTTCA
TEAD1	WILDTYPE__Enhancer.noflip.NA__chr6:10403975..10404089,-__2102.1.0.0	29	38	-	11.8387	3.43e-05	0.888	TGCATTCCTT
TEAD1	WILDTYPE_SNP_INDIV__mrna.noflip.NA__chr2:128283978..128284092,-__1053.1.2.0	4	13	+	11.8387	3.43e-05	0.888	TGCATTCCTT
TEAD1	WILDTYPE_SNP_PLUS_HAPLO__mrna.noflip.NA__chr2:128283978..128284092,-__1053.1.2.1	4	13	+	11.8387	3.43e-05	0.888	TGCATTCCTT
TEAD1	WILDTYPE_BUT_HAS_SNP__mrna.noflip.NA__chr2:128283978..128284092,-__1053.1.0.0	4	13	+	11.8387	3.43e-05	0.888	TGCATTCCTT
TEAD1	WILDTYPE_SNP_INDIV__mrna.noflip.NA__chr2:128283978..128284092,-__1053.1.1.0	4	13	+	11.8387	3.43e-05	0.888	TGCATTCCTT
TEAD1	WILDTYPE_BUT_HAS_SNP__mrna.noflip.NA__chr2:128284030..128284144,-__1547.1.0.0	56	65	+	11.8387	3.43e-05	0.888	TGCATTCCTT
TEAD1	WILDTYPE_SNP_INDIV__mrna.noflip.NA__chr2:128284030..128284144,-__1547.1.1.0	56	65	+	11.8387	3.43e-05	0.888	TGCATTCCTT
TEAD1	WILDTYPE__Enhancer.noflip.NA__chr6:10403971..10404085,+__1809.1.0.0	81	90	+	11.8387	3.43e-05	0.888	TGCATTCCTT
Nr2f6	WILDTYPE__Lincrna.noflip.NA__chr9:128003872..128003986,+__890.1.0.0	28	41	-	10.1818	3.43e-05	0.296	GGGGTCAGAAGTCG
TFAP2A(var.3)	FLIPPED__mrna.flip.antisense__chr12:9268678..9268792,+__2451.1.0.0	1	13	+	11.8525	3.43e-05	0.0586	TCCCTGGAGGGCT
TFAP2A(var.3)	WILDTYPE__Enhancer.noflip.NA__chr7:101930046..101930160,+__2019.1.0.0	94	106	-	11.8525	3.43e-05	0.0586	CGCCCGCGAGGCG
TFAP2A(var.3)	WILDTYPE__mrna.flip.sense__chr12:9268678..9268792,-__1006.1.0.0	102	114	-	11.8525	3.43e-05	0.0586	TCCCTGGAGGGCT
POU4F1	WILDTYPE__Antisense.noflip.NA__chr3:151987300..151987414,-__557.1.0.0	22	35	+	11.9213	3.43e-05	1	ATGCGTAATTTATG
KLF14	WILDTYPE_BUT_HAS_SNP__mrna.noflip.NA__chr17:4458644..4458758,-__1394.1.0.0	14	27	+	10.5172	3.43e-05	0.0274	TCCCCCGCCCCTCC
KLF14	WILDTYPE_SNP_INDIV__mrna.noflip.NA__chr17:4458644..4458758,-__1394.1.1.0	14	27	+	10.5172	3.43e-05	0.0274	TCCCCCGCCCCTCC
KLF14	WILDTYPE_BUT_HAS_SNP__mrna.noflip.NA__chr22:32021734..32021848,-__1600.1.0.0	23	36	+	10.5172	3.43e-05	0.0274	CGCCCCGCCCTCCC
KLF14	WILDTYPE_SNP_INDIV__mrna.noflip.NA__chr22:32021734..32021848,-__1600.1.1.0	23	36	+	10.5172	3.43e-05	0.0274	CGCCCCGCCCTCCC
KLF14	WILDTYPE_SNP_INDIV__mrna.flip.sense__chr7:54826869..54826983,-__1223.1.1.0	29	42	-	10.5172	3.43e-05	0.0274	CAGCCCGCCCACTC
KLF14	WILDTYPE_BUT_HAS_SNP__mrna.flip.sense__chr7:54826869..54826983,-__1223.1.0.0	29	42	-	10.5172	3.43e-05	0.0274	CAGCCCGCCCACTC
KLF14	FLIPPED__mrna.flip.antisense__chr7:54826869..54826983,+__2524.1.0.0	73	86	+	10.5172	3.43e-05	0.0274	CAGCCCGCCCACTC
MLX	WILDTYPE__Lincrna.noflip.NA__chr12:122502159..122502273,+__217.1.0.0	7	16	+	11.7143	3.43e-05	0.211	AGCACGTGGC
MLX	WILDTYPE__mrna.noflip.NA__chr12:57623806..57623920,+__1004.1.0.0	23	32	+	11.7143	3.43e-05	0.211	TTCACGTGGC
MLX	WILDTYPE_BUT_HAS_SNP__mrna.flip.sense__chr17:5372218..5372332,-__1039.1.0.0	51	60	+	11.7143	3.43e-05	0.211	AGCACGTGGC
MLX	WILDTYPE_SNP_INDIV__mrna.flip.sense__chr17:5372218..5372332,-__1039.1.1.0	51	60	+	11.7143	3.43e-05	0.211	AGCACGTGGC
MLX	FLIPPED__mrna.flip.antisense__chr17:5372218..5372332,+__2454.1.0.0	55	64	-	11.7143	3.43e-05	0.211	AGCACGTGGC
MYF6	WILDTYPE_SNP_INDIV__Antisense.noflip.NA__chr6:147453054..147453168,-__734.1.1.0	98	107	+	12.0758	3.43e-05	1	AACAAGTGTC
MYF6	WILDTYPE_BUT_HAS_SNP__Antisense.noflip.NA__chr6:147453054..147453168,-__734.1.0.0	98	107	+	12.0758	3.43e-05	1	AACAAGTGTC
EHF	WILDTYPE_SNP_INDIV__mrna.noflip.NA__chr19:5839678..5839792,-__1541.1.1.0	81	92	+	11.6557	3.43e-05	0.118	TTCCAGGAAGTT
EHF	WILDTYPE_BUT_HAS_SNP__mrna.noflip.NA__chr19:5839678..5839792,-__1541.1.0.0	81	92	+	11.6557	3.43e-05	0.118	TTCCAGGAAGTT
EHF	WILDTYPE_SNP_INDIV__mrna.noflip.NA__chr19:5839698..5839812,-__1542.1.1.0	101	112	+	11.6557	3.43e-05	0.118	TTCCAGGAAGTT
EHF	WILDTYPE_BUT_HAS_SNP__mrna.noflip.NA__chr19:5839698..5839812,-__1542.1.0.0	101	112	+	11.6557	3.43e-05	0.118	TTCCAGGAAGTT
ESX1	WILDTYPE_BUT_HAS_SNP__Enhancer.flip.sense__chr20:45989575..45989689,-__2185.1.0.0	22	31	-	10.4583	3.43e-05	1	GCCAATTAGA
ESX1	WILDTYPE_SNP_INDIV__Enhancer.flip.sense__chr20:45989575..45989689,-__2185.1.1.0	22	31	-	10.4583	3.43e-05	1	GCCAATTAGA
ESX1	FLIPPED__Enhancer.flip.antisense__chr20:45989631..45989745,-__2869.1.0.0	78	87	-	10.4583	3.43e-05	1	GCCAATTAGA
ESX1	WILDTYPE__Antisense.noflip.NA__chr17:46018723..46018837,-__363.1.0.0	17	26	+	10.4583	3.43e-05	1	GCCAATTAGA
ESX1	WILDTYPE_SNP_INDIV__Enhancer.flip.sense__chr20:45989631..45989745,+__1892.1.2.0	28	37	+	10.4583	3.43e-05	1	GCCAATTAGA
ESX1	WILDTYPE_SNP_INDIV__Enhancer.flip.sense__chr20:45989631..45989745,+__1892.1.1.0	28	37	+	10.4583	3.43e-05	1	GCCAATTAGA
ESX1	WILDTYPE_BUT_HAS_SNP__Enhancer.flip.sense__chr20:45989631..45989745,+__1892.1.0.0	28	37	+	10.4583	3.43e-05	1	GCCAATTAGA
ESX1	WILDTYPE_SNP_PLUS_HAPLO__Enhancer.flip.sense__chr20:45989631..45989745,+__1892.1.2.1	28	37	+	10.4583	3.43e-05	1	GCCAATTAGA
ESX1	WILDTYPE__Antisense.noflip.NA__chr6:33217265..33217379,+__749.1.0.0	39	48	+	10.4583	3.43e-05	1	GCCAATTAGG
ESX1	FLIPPED__Enhancer.flip.antisense__chr20:45989575..45989689,+__2585.1.0.0	84	93	+	10.4583	3.43e-05	1	GCCAATTAGA
Tcf21	WILDTYPE__mrna.noflip.NA__chr4:184826434..184826548,+__1083.1.0.0	27	40	-	8.67105	3.43e-05	0.56	TGCACAGCTGTTTC
FOXC2	WILDTYPE_SNP_INDIV__Enhancer.noflip.NA__chr18:72695351..72695465,+__1886.1.1.0	87	98	-	12.2277	3.43e-05	1	TGAGCAAACAAA
FOXC2	WILDTYPE_BUT_HAS_SNP__Enhancer.noflip.NA__chr18:72695351..72695465,+__1886.1.0.0	87	98	-	12.2277	3.43e-05	1	TGAGCAAACAAA
NRL	WILDTYPE_BUT_HAS_SNP__Antisense.noflip.NA__chr7:22602876..22602990,+__794.1.0.0	6	16	-	11.4231	3.43e-05	0.776	TATTTGCTGAT
NRL	WILDTYPE_SNP_INDIV__Antisense.noflip.NA__chr7:22602876..22602990,+__794.1.1.0	6	16	-	11.4231	3.43e-05	0.776	TATTTGCTGAT
SP4	FLIPPED__Lincrna.flip.antisense__chr7:23145264..23145378,+__2426.1.0.0	92	108	+	6.23636	3.43e-05	0.0216	GTGCCCCCGCCTCCTTG
SP4	WILDTYPE_SNP_PLUS_HAPLO__Lincrna.flip.sense__chr7:23145264..23145378,-__795.1.2.1	7	23	-	6.23636	3.43e-05	0.0216	GTGCCCCCGCCTCCTTG
SP4	WILDTYPE_SNP_INDIV__Lincrna.flip.sense__chr7:23145264..23145378,-__795.1.2.0	7	23	-	6.23636	3.43e-05	0.0216	GTGCCCCCGCCTCCTTG
SP4	WILDTYPE_SNP_INDIV__Lincrna.flip.sense__chr7:23145264..23145378,-__795.1.1.0	7	23	-	6.23636	3.43e-05	0.0216	GTGCCCCCGCCTCCTTG
SP4	WILDTYPE_BUT_HAS_SNP__Lincrna.flip.sense__chr7:23145264..23145378,-__795.1.0.0	7	23	-	6.23636	3.43e-05	0.0216	GTGCCCCCGCCTCCTTG
Nfe2l2	FLIPPED__Enhancer.flip.antisense__chr7:111724723..111724837,-__2883.1.0.0	10	24	+	11.2121	3.43e-05	0.263	CACTGTGATTTGGCA
Nfe2l2	WILDTYPE__Enhancer.flip.sense__chr7:111724723..111724837,+__1915.1.0.0	91	105	-	11.2121	3.43e-05	0.263	CACTGTGATTTGGCA
PLAG1	WILDTYPE__mrna.noflip.NA__chr19:48867670..48867784,+__1049.1.0.0	1	14	+	7.66327	3.44e-05	0.0679	CGGGCCCTCAGGTG
EGR3	WILDTYPE__Antisense.noflip.NA__chr11:76494073..76494187,-__198.1.0.0	17	31	+	8.5	3.44e-05	0.0347	TCCCGCCCCCTCTAG
Rarb	WILDTYPE_BUT_HAS_SNP__Enhancer.noflip.NA__chr1:25051126..25051240,+__1933.1.0.0	15	30	+	-1.24138	3.44e-05	0.851	CTGGGTCATGTGGTCA
Rarb	WILDTYPE_SNP_INDIV__Enhancer.noflip.NA__chr1:25051126..25051240,+__1933.1.2.0	15	30	+	-1.24138	3.44e-05	0.851	CTGGGTCATGTGGTCA
Rarb	WILDTYPE_BUT_HAS_SNP__Enhancer.noflip.NA__chr1:25051083..25051197,-__2226.1.0.0	42	57	-	-1.24138	3.44e-05	0.851	CTGGGTCATGTGGTCA
Rarb	WILDTYPE_SNP_INDIV__Enhancer.noflip.NA__chr1:25051083..25051197,-__2226.1.1.0	42	57	-	-1.24138	3.44e-05	0.851	CTGGGTCATGTGGTCA
ZIC3	WILDTYPE__mrna.noflip.NA__chr5:141016908..141017022,+__1282.1.0.0	8	22	-	9.84286	3.44e-05	0.101	GCCCCCCCGGGGCAA
TFAP2A	WILDTYPE__mrna.flip.sense__chr17:58603568..58603682,-__1319.1.0.0	41	51	+	12.5091	3.44e-05	0.0506	CCCCTCCGGCG
TFAP2A	WILDTYPE__Lincrna.flip.sense__chr17:58603591..58603705,+__368.1.0.0	41	51	-	12.5091	3.44e-05	0.0506	CCCCTCCGGCG
TFAP2A	FLIPPED__Lincrna.flip.antisense__chr17:58603591..58603705,-__2658.1.0.0	64	74	+	12.5091	3.44e-05	0.0506	CCCCTCCGGCG
TFAP2A	FLIPPED__mrna.flip.antisense__chr17:58603568..58603682,+__2530.1.0.0	64	74	-	12.5091	3.44e-05	0.0506	CCCCTCCGGCG
OLIG2	WILDTYPE__Enhancer.noflip.NA__chr1:158146979..158147093,+__1734.1.0.0	98	107	-	12.2069	3.44e-05	1	ACCATATGTA
TP73	WILDTYPE__mrna.noflip.NA__chr12:15114643..15114757,-__998.1.0.0	23	40	-	10.2885	3.44e-05	0.649	TGCATGAATGTACACGCA
TEF	WILDTYPE_BUT_HAS_SNP__mrna.noflip.NA__chr8:118532891..118533005,+__1343.1.0.0	62	73	+	11.9091	3.44e-05	1	TGTTACGTCACA
NFKB1	WILDTYPE__Enhancer.flip.sense__chr10:81091685..81091799,+__1847.1.0.0	26	38	-	4.77551	3.44e-05	0.233	TGGGGAAGTCCCC
NFKB1	FLIPPED__Enhancer.flip.antisense__chr10:81091665..81091779,+__2562.1.0.0	46	58	-	4.77551	3.44e-05	0.233	TGGGGAAGTCCCC
NFKB1	WILDTYPE__Enhancer.flip.sense__chr10:81091665..81091779,-__2140.1.0.0	57	69	+	4.77551	3.44e-05	0.233	TGGGGAAGTCCCC
NFKB1	FLIPPED__Enhancer.flip.antisense__chr10:81091685..81091799,-__2846.1.0.0	77	89	+	4.77551	3.44e-05	0.233	TGGGGAAGTCCCC
EGR1	WILDTYPE__mrna.noflip.NA__chr3:109056358..109056472,-__1069.1.0.0	53	66	-	11.6538	3.44e-05	0.0167	TCTCCTCCCACTTC
SP1	WILDTYPE_BUT_HAS_SNP__mrna.noflip.NA__chr12:124873335..124873449,-__997.1.0.0	8	18	+	12.3077	3.44e-05	0.0109	CTCCCTCCCTC
SP1	WILDTYPE_SNP_INDIV__mrna.noflip.NA__chr12:124873335..124873449,-__997.1.1.0	8	18	+	12.3077	3.44e-05	0.0109	CTCCCTCCCTC
SP1	WILDTYPE_SNP_INDIV__mrna.noflip.NA__chr12:124873335..124873449,-__997.1.1.0	12	22	+	12.3077	3.44e-05	0.0109	CTCCCTCCCTC
SP1	WILDTYPE_BUT_HAS_SNP__mrna.noflip.NA__chr12:124873335..124873449,-__997.1.0.0	12	22	+	12.3077	3.44e-05	0.0109	CTCCCTCCCTC
SP1	WILDTYPE_BUT_HAS_SNP__mrna.noflip.NA__chr12:124873335..124873449,-__997.1.0.0	16	26	+	12.3077	3.44e-05	0.0109	CTCCCTCCCTC
SP1	WILDTYPE__mrna.flip.sense__chr1:204042163..204042277,+__963.1.0.0	18	28	+	12.3077	3.44e-05	0.0109	CTCCCTCCCTC
SP1	WILDTYPE_SNP_INDIV__mrna.noflip.NA__chr1:155658069..155658183,-__1418.1.1.0	18	28	+	12.3077	3.44e-05	0.0109	CTCCCTCCCTC
SP1	WILDTYPE_BUT_HAS_SNP__mrna.noflip.NA__chr1:155658069..155658183,-__1418.1.0.0	18	28	+	12.3077	3.44e-05	0.0109	CTCCCTCCCTC
SP1	WILDTYPE_BUT_HAS_SNP__mrna.noflip.NA__chr12:124873335..124873449,-__997.1.0.0	20	30	+	12.3077	3.44e-05	0.0109	CTCCCTCCCTC
SP1	WILDTYPE__Lincrna.noflip.NA__chr8:65285786..65285900,+__865.1.0.0	12	22	-	12.3077	3.44e-05	0.0109	CTCCCTCCCTC
SP1	WILDTYPE__Lincrna.noflip.NA__chr22:27053472..27053586,+__516.1.0.0	12	22	-	12.3077	3.44e-05	0.0109	CTCCCTCCCTC
SP1	WILDTYPE_SNP_INDIV__mrna.noflip.NA__chr12:124873335..124873449,-__997.1.1.0	24	34	+	12.3077	3.44e-05	0.0109	CTCCCTCCCTC
SP1	WILDTYPE_BUT_HAS_SNP__mrna.noflip.NA__chr12:124873335..124873449,-__997.1.0.0	24	34	+	12.3077	3.44e-05	0.0109	CTCCCTCCCTC
SP1	WILDTYPE_SNP_INDIV__mrna.noflip.NA__chr12:124873335..124873449,-__997.1.1.0	28	38	+	12.3077	3.44e-05	0.0109	CTCCCTCCCTC
SP1	WILDTYPE_BUT_HAS_SNP__mrna.noflip.NA__chr12:124873335..124873449,-__997.1.0.0	28	38	+	12.3077	3.44e-05	0.0109	CTCCCTCCCTC
SP1	WILDTYPE__Enhancer.noflip.NA__chr10:74057103..74057217,-__2292.1.0.0	33	43	+	12.3077	3.44e-05	0.0109	TGCCCACCCCC
SP1	WILDTYPE__Antisense.noflip.NA__chr7:79083189..79083303,+__814.1.0.0	40	50	+	12.3077	3.44e-05	0.0109	CTCCCTCCCTC
SP1	WILDTYPE__Enhancer.noflip.NA__chr10:74057141..74057255,+__1999.1.0.0	34	44	-	12.3077	3.44e-05	0.0109	TGCCCACCCCC
SP1	WILDTYPE__Enhancer.flip.sense__chr17:7747290..7747404,-__2174.1.0.0	34	44	-	12.3077	3.44e-05	0.0109	CTCCCTCCCTC
SP1	WILDTYPE__Antisense.noflip.NA__chr7:79083189..79083303,+__814.1.0.0	44	54	+	12.3077	3.44e-05	0.0109	CTCCCTCCCTC
SP1	WILDTYPE__mrna.flip.sense__chr1:204042163..204042277,+__963.1.0.0	50	60	+	12.3077	3.44e-05	0.0109	CTCCCTCCCTC
SP1	FLIPPED__mrna.flip.antisense__chr1:204042163..204042277,-__2739.1.0.0	55	65	-	12.3077	3.44e-05	0.0109	CTCCCTCCCTC
SP1	WILDTYPE__Lincrna.noflip.NA__chr11:9781045..9781159,-__204.1.0.0	66	76	+	12.3077	3.44e-05	0.0109	CTCCCTCCCTC
SP1	FLIPPED__Enhancer.flip.antisense__chr17:7747290..7747404,+__2581.1.0.0	71	81	+	12.3077	3.44e-05	0.0109	CTCCCTCCCTC
SP1	WILDTYPE_SNP_INDIV__Lincrna.noflip.NA__chr22:27053403..27053517,+__515.1.1.0	81	91	-	12.3077	3.44e-05	0.0109	CTCCCTCCCTC
SP1	WILDTYPE_BUT_HAS_SNP__Lincrna.noflip.NA__chr22:27053403..27053517,+__515.1.0.0	81	91	-	12.3077	3.44e-05	0.0109	CTCCCTCCCTC
SP1	FLIPPED__mrna.flip.antisense__chr1:204042163..204042277,-__2739.1.0.0	87	97	-	12.3077	3.44e-05	0.0109	CTCCCTCCCTC
HEY2	WILDTYPE_SNP_INDIV__Antisense.flip.sense__chr5:131705526..131705640,-__658.1.3.0	47	56	+	12	3.44e-05	0.16	GGCACCTGCC
HEY2	WILDTYPE_SNP_INDIV__Antisense.flip.sense__chr5:52405635..52405749,+__699.1.1.0	55	64	+	12	3.44e-05	0.16	GCCACGCGCC
Rfx1	WILDTYPE_BUT_HAS_SNP__mrna.noflip.NA__chr5:131563449..131563563,-__1636.1.0.0	2	15	-	11.4655	3.44e-05	0.192	CCTCCCTTGGCGAC
Rfx1	WILDTYPE_SNP_INDIV__mrna.noflip.NA__chr5:131563449..131563563,-__1636.1.1.0	2	15	-	11.4655	3.44e-05	0.192	CCTCCCTTGGCGAC
CTCF	WILDTYPE_SNP_INDIV__mrna.noflip.NA__chr2:238499697..238499811,-__1568.1.2.0	26	44	-	10.2295	3.44e-05	0.104	ATGCCACCTGAGGGTGGGG
CTCF	WILDTYPE_SNP_PLUS_HAPLO__mrna.noflip.NA__chr2:238499697..238499811,-__1568.1.2.1	26	44	-	10.2295	3.44e-05	0.104	ATGCCACCTGAGGGTGGGG
RUNX2	WILDTYPE_SNP_PLUS_HAPLO__mrna.noflip.NA__chr8:144660465..144660579,-__1688.1.1.1	1	9	+	12.5962	3.44e-05	0.442	AAACCGCAC
GSC	WILDTYPE__Enhancer.noflip.NA__chr9:29213983..29214097,-__2120.1.0.0	32	41	-	11.9811	3.44e-05	1	CATAATCCCC
NR2F1	FLIPPED__Antisense.flip.antisense__chr16:699214..699328,+__2372.1.0.0	56	68	+	12.5102	3.44e-05	0.367	GGGAGGTCACGTG
NR2F1	WILDTYPE_SNP_INDIV__Antisense.flip.sense__chr16:699214..699328,-__348.1.1.0	47	59	-	12.5102	3.44e-05	0.367	GGGAGGTCACGTG
NR2F1	WILDTYPE_BUT_HAS_SNP__Antisense.flip.sense__chr16:699214..699328,-__348.1.0.0	47	59	-	12.5102	3.44e-05	0.367	GGGAGGTCACGTG
ELK4	WILDTYPE_BUT_HAS_SNP__mrna.noflip.NA__chr19:19431574..19431688,+__1361.1.0.0	48	58	+	12.3818	3.44e-05	0.0522	CTGCTTCCGCC
ELK4	WILDTYPE_SNP_INDIV__mrna.noflip.NA__chr19:19431574..19431688,+__1361.1.1.0	48	58	+	12.3818	3.44e-05	0.0522	CTGCTTCCGCC
ELK4	WILDTYPE__Lincrna.noflip.NA__chr3:156534767..156534881,-__560.1.0.0	64	74	+	12.3818	3.44e-05	0.0522	CTGCTTCCGCC
SPIC	WILDTYPE_SNP_INDIV__Enhancer.noflip.NA__chr9:90407774..90407888,-__2279.1.1.0	101	114	-	11.9577	3.44e-05	0.214	CTAAAAGGGAAGAA
SPIC	WILDTYPE_BUT_HAS_SNP__Enhancer.noflip.NA__chr9:90407774..90407888,-__2279.1.0.0	101	114	-	11.9577	3.44e-05	0.214	CTAAAAGGGAAGAA
Myog	WILDTYPE__mrna.noflip.NA__chr16:451865..451979,+__1261.1.0.0	24	34	-	13.0204	3.44e-05	0.131	CGCAGCTGCGA
Myog	WILDTYPE__Lincrna.noflip.NA__chr2:10588762..10588876,+__391.1.0.0	66	76	+	13.0204	3.44e-05	0.131	GGCAGCTGAAC
EWSR1-FLI1	WILDTYPE_SNP_INDIV__Antisense.flip.sense__chr4:110354885..110354999,-__601.1.1.0	16	33	+	-10.8421	3.44e-05	0.0354	GGCGGAGGGAAAGGAAGG
EWSR1-FLI1	WILDTYPE_SNP_INDIV__mrna.flip.sense__chr4:110354902..110355016,+__1284.1.1.0	65	82	-	-10.8421	3.44e-05	0.0354	GGCGGAGGGAAAGGAAGG
E2F4	WILDTYPE__mrna.flip.sense__chr7:131012532..131012646,+__1220.1.0.0	10	20	+	12.4483	3.44e-05	0.0451	GGGCGGGGAGC
E2F4	WILDTYPE__Antisense.noflip.NA__chr6:16762107..16762221,+__739.1.0.0	15	25	+	12.4483	3.44e-05	0.0451	GGGCGGGGAGC
E2F4	WILDTYPE__Lincrna.noflip.NA__chr15:29967114..29967228,+__311.1.0.0	6	16	-	12.4483	3.44e-05	0.0451	GGGCGGGGAGC
E2F4	WILDTYPE_BUT_HAS_SNP__mrna.flip.sense__chr5:9546152..9546266,-__1209.1.0.0	20	30	-	12.4483	3.44e-05	0.0451	GGGCGGGGAGC
E2F4	WILDTYPE_SNP_PLUS_HAPLO__mrna.flip.sense__chr5:9546152..9546266,-__1209.1.2.1	20	30	-	12.4483	3.44e-05	0.0451	GGGCGGGGAGC
E2F4	WILDTYPE_SNP_INDIV__mrna.flip.sense__chr5:9546152..9546266,-__1209.1.1.0	20	30	-	12.4483	3.44e-05	0.0451	GGGCGGGGAGC
E2F4	WILDTYPE_SNP_INDIV__mrna.flip.sense__chr5:9546152..9546266,-__1209.1.2.0	20	30	-	12.4483	3.44e-05	0.0451	GGGCGGGGAGC
E2F4	WILDTYPE_SNP_PLUS_HAPLO__mrna.noflip.NA__chr19:41196520..41196634,-__1538.1.2.1	33	43	+	12.4483	3.44e-05	0.0451	GGGCGGGGAGC
E2F4	WILDTYPE_SNP_INDIV__mrna.noflip.NA__chr19:41196520..41196634,-__1538.1.1.0	33	43	+	12.4483	3.44e-05	0.0451	GGGCGGGGAGC
E2F4	WILDTYPE_SNP_INDIV__mrna.noflip.NA__chr19:41196520..41196634,-__1538.1.2.0	33	43	+	12.4483	3.44e-05	0.0451	GGGCGGGGAGC
E2F4	WILDTYPE_BUT_HAS_SNP__mrna.noflip.NA__chr19:41196520..41196634,-__1538.1.0.0	33	43	+	12.4483	3.44e-05	0.0451	GGGCGGGGAGC
E2F4	FLIPPED__Antisense.flip.antisense__chr7:131012503..131012617,+__2424.1.0.0	39	49	+	12.4483	3.44e-05	0.0451	GGGCGGGGAGC
E2F4	WILDTYPE__Lincrna.flip.sense__chr1:762961..763075,+__91.1.0.0	41	51	+	12.4483	3.44e-05	0.0451	GGGCGGGGAGC
E2F4	FLIPPED__Lincrna.flip.antisense__chr1:762961..763075,-__2625.1.0.0	64	74	-	12.4483	3.44e-05	0.0451	GGGCGGGGAGC
E2F4	WILDTYPE__Enhancer.noflip.NA__chr14:99736256..99736370,+__1866.1.0.0	76	86	+	12.4483	3.44e-05	0.0451	GGGCGGGGAGC
E2F4	WILDTYPE__Antisense.flip.sense__chr7:131012503..131012617,-__782.1.0.0	66	76	-	12.4483	3.44e-05	0.0451	GGGCGGGGAGC
E2F4	FLIPPED__mrna.flip.antisense__chr5:9546152..9546266,+__2516.1.0.0	85	95	+	12.4483	3.44e-05	0.0451	GGGCGGGGAGC
E2F4	FLIPPED__mrna.flip.antisense__chr7:131012532..131012646,-__2803.1.0.0	95	105	-	12.4483	3.44e-05	0.0451	GGGCGGGGAGC
ZNF143	WILDTYPE__Antisense.noflip.NA__chr3:196729743..196729857,+__575.1.0.0	64	79	-	4.18966	3.44e-05	0.299	GTCCCAGGAGGCCCCG
Tcf7	WILDTYPE_BUT_HAS_SNP__mrna.noflip.NA__chr13:23755067..23755181,+__1488.1.0.0	40	51	-	10.871	3.45e-05	1	TGAGAGCAAAGG
Tcf7	WILDTYPE_SNP_INDIV__mrna.noflip.NA__chr13:23755067..23755181,+__1488.1.1.0	40	51	-	10.871	3.45e-05	1	TGAGAGCAAAGG
Tcf7	WILDTYPE_SNP_INDIV__Enhancer.noflip.NA__chr3:171858429..171858543,-__2093.1.1.0	84	95	-	10.871	3.45e-05	1	TGAGAGCAAAGG
Tcf7	WILDTYPE_BUT_HAS_SNP__Enhancer.noflip.NA__chr3:171858429..171858543,-__2093.1.0.0	84	95	-	10.871	3.45e-05	1	TGAGAGCAAAGG
NKX2-3	WILDTYPE_SNP_INDIV__mrna.noflip.NA__chr11:118095758..118095872,-__980.1.1.0	81	90	+	12.3846	3.45e-05	1	ACCACTTCAG
NKX2-3	WILDTYPE_BUT_HAS_SNP__mrna.noflip.NA__chr11:118095758..118095872,-__980.1.0.0	81	90	+	12.3846	3.45e-05	1	ACCACTTCAG
ZNF263	WILDTYPE_SNP_INDIV__Antisense.noflip.NA__chr15:48624018..48624132,-__322.1.4.0	21	41	-	10.9388	3.45e-05	0.0134	GGGGGGGGGGGGGTGGGGTGG
ZNF263	WILDTYPE_BUT_HAS_SNP__mrna.noflip.NA__chr3:12838101..12838215,+__1238.1.0.0	82	102	-	10.9388	3.45e-05	0.0134	GGAGCCGGCCGGCGGGAGGGA
ZNF263	WILDTYPE_SNP_INDIV__mrna.noflip.NA__chr3:12838101..12838215,+__1238.1.1.0	82	102	-	10.9388	3.45e-05	0.0134	GGAGCCGGCCGGCGGGAGGGA
ZNF263	FLIPPED__mrna.flip.antisense__chr10:31608065..31608179,-__2773.1.0.0	93	113	-	10.9388	3.45e-05	0.0134	GGTGGGGAGGGGGGAGGGGTG
ZNF263	WILDTYPE__mrna.flip.sense__chr10:31608065..31608179,+__1145.1.0.0	2	22	+	10.9388	3.45e-05	0.0134	GGTGGGGAGGGGGGAGGGGTG
ZNF263	WILDTYPE_SNP_INDIV__mrna.noflip.NA__chr16:4524495..4524609,-__1509.1.1.0	58	78	+	10.9388	3.45e-05	0.0134	GGGGCCGGAGCTGCGGGGAGG
ZNF263	WILDTYPE_BUT_HAS_SNP__mrna.noflip.NA__chr16:4524495..4524609,-__1509.1.0.0	58	78	+	10.9388	3.45e-05	0.0134	GGGGCCGGAGCTGCGGGGAGG
JUND(var.2)	WILDTYPE__Enhancer.flip.sense__chr8:142275681..142275795,+__1917.1.0.0	36	50	-	12.1915	3.45e-05	0.311	CAGTGTGACGTCATG
JUND(var.2)	FLIPPED__Enhancer.flip.antisense__chr8:142275676..142275790,+__2600.1.0.0	41	55	-	12.1915	3.45e-05	0.311	CAGTGTGACGTCATG
JUND(var.2)	WILDTYPE__Enhancer.flip.sense__chr8:142275676..142275790,-__2210.1.0.0	60	74	+	12.1915	3.45e-05	0.311	CAGTGTGACGTCATG
JUND(var.2)	FLIPPED__Enhancer.flip.antisense__chr8:142275681..142275795,-__2884.1.0.0	65	79	+	12.1915	3.45e-05	0.311	CAGTGTGACGTCATG
RREB1	WILDTYPE_SNP_INDIV__Antisense.noflip.NA__chr15:48624018..48624132,-__322.1.4.0	27	46	+	5.88073	3.45e-05	0.0514	CACCCCCCCCCCCCCCCGCG
KLF16	WILDTYPE__Lincrna.noflip.NA__chr11:112160953..112161067,+__154.1.0.0	2	12	-	11.7759	3.45e-05	0.0145	ACCACGCCCGC
SREBF2	WILDTYPE_BUT_HAS_SNP__Enhancer.noflip.NA__chr6:31705830..31705944,+__1978.1.0.0	30	39	+	12.5843	3.45e-05	0.871	GTGACGTGAT
SP8	WILDTYPE__mrna.noflip.NA__chr1:220445709..220445823,-__966.1.0.0	90	101	-	11.9737	3.45e-05	0.0252	GCCCTGCCCCCT
HOXA2	WILDTYPE__Antisense.noflip.NA__chr3:14989837..14989951,-__553.1.0.0	1	10	+	10.7736	3.45e-05	1	GCCAATTAGC
HOXA2	WILDTYPE_SNP_INDIV__Antisense.noflip.NA__chr1:151763230..151763344,+__21.1.1.0	47	56	+	10.7736	3.45e-05	1	GCCAATTACC
HOXA2	WILDTYPE_BUT_HAS_SNP__Antisense.noflip.NA__chr1:151763230..151763344,+__21.1.0.0	47	56	+	10.7736	3.45e-05	1	GCCAATTACC
NR3C1	FLIPPED__Antisense.flip.antisense__chr5:87564628..87564742,-__2708.1.0.0	45	61	+	7.53061	3.45e-05	0.991	AGGAACTTCCTGTCCCG
NR3C1	WILDTYPE__Antisense.flip.sense__chr5:87564628..87564742,+__710.1.0.0	54	70	-	7.53061	3.45e-05	0.991	AGGAACTTCCTGTCCCG
TFAP2C(var.3)	WILDTYPE_BUT_HAS_SNP__Antisense.noflip.NA__chr8:96280983..96281097,+__884.1.0.0	44	56	+	11.6207	3.45e-05	0.0554	GCCCTCTGGGGCA
TFAP2C(var.3)	WILDTYPE_SNP_INDIV__Antisense.noflip.NA__chr8:96280983..96281097,+__884.1.1.0	44	56	+	11.6207	3.45e-05	0.0554	GCCCTCTGGGGCA
TCF3	FLIPPED__Enhancer.flip.antisense__chr1:209601309..209601423,+__2555.1.0.0	9	18	-	13	3.45e-05	0.404	CACACCTGGA
TCF3	WILDTYPE__Enhancer.noflip.NA__chr6:3403549..3403663,-__2108.1.0.0	80	89	+	13	3.45e-05	0.404	CACACCTGGA
TCF3	WILDTYPE_SNP_INDIV__Enhancer.flip.sense__chr1:209601309..209601423,-__2126.1.2.0	97	106	+	13	3.45e-05	0.404	CACACCTGGA
TCF3	WILDTYPE_BUT_HAS_SNP__Enhancer.flip.sense__chr1:209601309..209601423,-__2126.1.0.0	97	106	+	13	3.45e-05	0.404	CACACCTGGA
TCF3	WILDTYPE_SNP_INDIV__Enhancer.flip.sense__chr1:209601309..209601423,-__2126.1.1.0	97	106	+	13	3.45e-05	0.404	CACACCTGGA
TCF3	WILDTYPE_SNP_PLUS_HAPLO__Enhancer.flip.sense__chr1:209601309..209601423,-__2126.1.2.1	97	106	+	13	3.45e-05	0.404	CACACCTGGA
PLAG1	WILDTYPE__mrna.flip.sense__chr14:95623831..95623945,-__1162.1.0.0	53	66	+	7.65306	3.45e-05	0.0679	GGGGCGCGGAGGGG
PLAG1	FLIPPED__mrna.flip.antisense__chr14:95623831..95623945,+__2487.1.0.0	49	62	-	7.65306	3.45e-05	0.0679	GGGGCGCGGAGGGG
Foxd3	WILDTYPE_SNP_INDIV__Lincrna.noflip.NA__chr11:122293488..122293602,-__164.1.1.0	72	83	+	12.2826	3.45e-05	1	GATTATTTGTGT
Foxd3	WILDTYPE_BUT_HAS_SNP__Lincrna.noflip.NA__chr11:122293488..122293602,-__164.1.0.0	72	83	+	12.2826	3.45e-05	1	GATTATTTGTGT
ZIC1	WILDTYPE__Enhancer.noflip.NA__chr21:45132121..45132235,-__2088.1.0.0	38	51	-	8.34043	3.45e-05	0.0959	GGAACCCTGTGGTG
Stat6	WILDTYPE_SNP_INDIV__mrna.noflip.NA__chr10:91102409..91102523,-__978.1.1.0	70	84	-	12.3966	3.45e-05	0.594	GTTTTCTGCAGAATC
Stat6	WILDTYPE_SNP_PLUS_HAPLO__mrna.noflip.NA__chr10:91102409..91102523,-__978.1.2.1	70	84	-	12.3966	3.45e-05	0.594	GTTTTCTGCAGAATC
Stat6	WILDTYPE_SNP_INDIV__mrna.noflip.NA__chr10:91102409..91102523,-__978.1.2.0	70	84	-	12.3966	3.45e-05	0.594	GTTTTCTGCAGAATC
Stat6	WILDTYPE_BUT_HAS_SNP__mrna.noflip.NA__chr10:91102409..91102523,-__978.1.0.0	70	84	-	12.3966	3.45e-05	0.594	GTTTTCTGCAGAATC
Zfx	WILDTYPE_BUT_HAS_SNP__mrna.noflip.NA__chr1:8021691..8021805,+__1436.1.0.0	49	62	-	12.2121	3.45e-05	0.0457	CGCCGTCCGGCCTC
Zfx	WILDTYPE_SNP_INDIV__mrna.noflip.NA__chr1:8021691..8021805,+__1436.1.2.0	49	62	-	12.2121	3.45e-05	0.0457	CGCCGTCCGGCCTC
XBP1	WILDTYPE_SNP_PLUS_HAPLO__mrna.noflip.NA__chr7:7222095..7222209,+__1242.1.2.1	63	76	+	11.2692	3.45e-05	0.459	GCGGAGACGTCAGC
XBP1	WILDTYPE_SNP_INDIV__mrna.noflip.NA__chr7:7222095..7222209,+__1242.1.1.0	63	76	+	11.2692	3.45e-05	0.459	GCGGAGACGTCAGC
XBP1	WILDTYPE_SNP_INDIV__mrna.noflip.NA__chr7:7222095..7222209,+__1242.1.2.0	63	76	+	11.2692	3.45e-05	0.459	GCGGAGACGTCAGC
XBP1	WILDTYPE_BUT_HAS_SNP__mrna.noflip.NA__chr7:7222095..7222209,+__1242.1.0.0	63	76	+	11.2692	3.45e-05	0.459	GCGGAGACGTCAGC
XBP1	WILDTYPE_SNP_INDIV__mrna.noflip.NA__chr17:34900775..34900889,+__1038.1.3.0	75	88	+	11.2692	3.45e-05	0.459	CGGGCCTCGTCAGC
XBP1	WILDTYPE_SNP_INDIV__mrna.noflip.NA__chr17:34900775..34900889,+__1038.1.2.0	75	88	+	11.2692	3.45e-05	0.459	CGGGCCTCGTCAGC
XBP1	WILDTYPE_SNP_PLUS_HAPLO__mrna.noflip.NA__chr17:34900775..34900889,+__1038.1.3.1	75	88	+	11.2692	3.45e-05	0.459	CGGGCCTCGTCAGC
XBP1	WILDTYPE_SNP_INDIV__mrna.noflip.NA__chr17:34900775..34900889,+__1038.1.1.0	75	88	+	11.2692	3.45e-05	0.459	CGGGCCTCGTCAGC
XBP1	WILDTYPE_BUT_HAS_SNP__mrna.noflip.NA__chr17:34900775..34900889,+__1038.1.0.0	75	88	+	11.2692	3.45e-05	0.459	CGGGCCTCGTCAGC
STAT1	WILDTYPE_SNP_INDIV__mrna.noflip.NA__chr8:38033976..38034090,-__1696.1.1.0	58	68	+	11.9091	3.45e-05	0.273	GTTACAGGAAG
STAT1	WILDTYPE_BUT_HAS_SNP__mrna.noflip.NA__chr8:38033976..38034090,-__1696.1.0.0	58	68	+	11.9091	3.45e-05	0.273	GTTACAGGAAG
SP2	FLIPPED__mrna.flip.antisense__chr16:28875089..28875203,-__2819.1.0.0	4	18	+	11.7931	3.45e-05	0.00958	CCCCCACCCACTACG
SP2	WILDTYPE_BUT_HAS_SNP__mrna.flip.sense__chr16:28875089..28875203,+__1505.1.0.0	97	111	-	11.7931	3.45e-05	0.00958	CCCCCACCCACTACG
SP2	WILDTYPE_SNP_INDIV__mrna.flip.sense__chr16:28875089..28875203,+__1505.1.1.0	97	111	-	11.7931	3.45e-05	0.00958	CCCCCACCCACTACG
TFAP2B(var.3)	WILDTYPE__mrna.noflip.NA__chr19:3606824..3606938,-__1266.1.0.0	8	20	+	11.7541	3.45e-05	0.0641	GGCCCGAGGGGCG
ATF7	WILDTYPE__Lincrna.flip.sense__chr8:90769868..90769982,-__875.1.0.0	28	41	+	9.3	3.45e-05	0.149	AGGTTACGTCAGCG
ATF7	WILDTYPE__Lincrna.flip.sense__chr1:53704189..53704303,+__82.1.0.0	23	36	-	9.3	3.45e-05	0.149	ACCTGACGTCACTT
ATF7	WILDTYPE__mrna.flip.sense__chr1:53704155..53704269,-__1140.1.0.0	45	58	+	9.3	3.45e-05	0.149	ACCTGACGTCACTT
ATF7	WILDTYPE__mrna.flip.sense__chr8:90769909..90770023,+__1229.1.0.0	33	46	-	9.3	3.45e-05	0.149	AGGTTACGTCAGCG
ATF7	FLIPPED__mrna.flip.antisense__chr8:90769909..90770023,-__2808.1.0.0	69	82	+	9.3	3.45e-05	0.149	AGGTTACGTCAGCG
ATF7	FLIPPED__mrna.flip.antisense__chr1:53704155..53704269,+__2476.1.0.0	57	70	-	9.3	3.45e-05	0.149	ACCTGACGTCACTT
ATF7	FLIPPED__Lincrna.flip.antisense__chr1:53704189..53704303,-__2624.1.0.0	79	92	+	9.3	3.45e-05	0.149	ACCTGACGTCACTT
ATF7	FLIPPED__Lincrna.flip.antisense__chr8:90769868..90769982,+__2438.1.0.0	74	87	-	9.3	3.45e-05	0.149	AGGTTACGTCAGCG
REL	WILDTYPE__Enhancer.flip.sense__chr10:81091685..81091799,+__1847.1.0.0	26	35	+	12.101	3.45e-05	0.271	GGGGACTTCC
REL	FLIPPED__Enhancer.flip.antisense__chr10:81091665..81091779,+__2562.1.0.0	46	55	+	12.101	3.45e-05	0.271	GGGGACTTCC
REL	FLIPPED__Enhancer.flip.antisense__chr1:2509806..2509920,+__2558.1.0.0	101	110	+	12.101	3.45e-05	0.271	GGGGACTTCC
REL	WILDTYPE__Enhancer.flip.sense__chr1:2509806..2509920,-__2129.1.0.0	5	14	-	12.101	3.45e-05	0.271	GGGGACTTCC
REL	WILDTYPE__Enhancer.noflip.NA__chr6:113952414..113952528,-__2310.1.0.0	33	42	-	12.101	3.45e-05	0.271	GGGGACTTCC
REL	WILDTYPE__Enhancer.flip.sense__chr10:81091665..81091779,-__2140.1.0.0	60	69	-	12.101	3.45e-05	0.271	GGGGACTTCC
REL	WILDTYPE__Antisense.noflip.NA__chr12:98910197..98910311,-__262.1.0.0	62	71	-	12.101	3.45e-05	0.271	GGGGACTTCC
REL	FLIPPED__Enhancer.flip.antisense__chr10:81091685..81091799,-__2846.1.0.0	80	89	-	12.101	3.45e-05	0.271	GGGGACTTCC
Gabpa	WILDTYPE_BUT_HAS_SNP__mrna.noflip.NA__chr2:234160269..234160383,+__1565.1.0.0	28	38	-	12.2787	3.45e-05	0.0489	CCGGAAATGAT
Gabpa	WILDTYPE_SNP_INDIV__mrna.noflip.NA__chr2:234160269..234160383,+__1565.1.1.0	28	38	-	12.2787	3.45e-05	0.0489	CCGGAAATGAT
Gabpa	WILDTYPE_BUT_HAS_SNP__Antisense.noflip.NA__chr1:239882369..239882483,-__61.1.0.0	29	39	-	12.2787	3.45e-05	0.0489	CCGGAAATGAT
Gabpa	WILDTYPE_SNP_INDIV__mrna.noflip.NA__chr12:32552716..32552830,+__1481.1.1.0	56	66	+	12.2787	3.45e-05	0.0489	GCGGAAGTCCA
Gabpa	WILDTYPE_BUT_HAS_SNP__mrna.noflip.NA__chr12:32552716..32552830,+__1481.1.0.0	56	66	+	12.2787	3.45e-05	0.0489	GCGGAAGTCCA
NFKB1	WILDTYPE__Lincrna.noflip.NA__chr7:39773092..39773206,+__807.1.0.0	22	34	-	4.7551	3.45e-05	0.233	GGGGGATCCCCTC
NR2C2	WILDTYPE_SNP_INDIV__mrna.noflip.NA__chr6:31620429..31620543,-__1664.1.1.0	54	68	+	10.8857	3.45e-05	0.108	AGGGGGGAGGGGGTG
NR2C2	WILDTYPE_BUT_HAS_SNP__mrna.noflip.NA__chr6:31620429..31620543,-__1664.1.0.0	54	68	+	10.8857	3.45e-05	0.108	AGGGGGGAGGGGGTG
POU3F2	WILDTYPE__Lincrna.noflip.NA__chr9:117160717..117160831,-__887.1.0.0	14	25	+	11.9677	3.45e-05	1	TTATGCAAAGGA
GLI2	WILDTYPE_SNP_INDIV__mrna.noflip.NA__chr8:145742837..145742951,-__1693.1.1.0	48	59	+	11.6897	3.45e-05	0.33	TCGCCCACGCAG
GLI2	WILDTYPE_BUT_HAS_SNP__mrna.noflip.NA__chr8:145742837..145742951,-__1693.1.0.0	48	59	+	11.6897	3.45e-05	0.33	TCGCCCACGCAG
FOXP1	WILDTYPE__Lincrna.noflip.NA__chr1:65533394..65533508,-__86.1.0.0	100	114	+	12.2394	3.46e-05	0.341	AGAATAAAAACAGAA
EGR3	FLIPPED__mrna.flip.antisense__chr2:3605885..3605999,+__2498.1.0.0	5	19	-	8.48276	3.46e-05	0.0347	TCGCGCCCACGCTGG
EGR3	WILDTYPE_SNP_INDIV__Antisense.noflip.NA__chr11:71159594..71159708,+__196.1.1.0	38	52	+	8.48276	3.46e-05	0.0347	GCCCGCCCCGGCCCT
EGR3	WILDTYPE_SNP_INDIV__mrna.flip.sense__chr2:3605885..3605999,-__1181.1.3.0	96	110	+	8.48276	3.46e-05	0.0347	TCGCGCCCACGCTGG
EGR3	WILDTYPE_SNP_INDIV__mrna.flip.sense__chr2:3605885..3605999,-__1181.1.2.0	96	110	+	8.48276	3.46e-05	0.0347	TCGCGCCCACGCTGG
EGR3	WILDTYPE_BUT_HAS_SNP__mrna.flip.sense__chr2:3605885..3605999,-__1181.1.0.0	96	110	+	8.48276	3.46e-05	0.0347	TCGCGCCCACGCTGG
EGR3	WILDTYPE_SNP_INDIV__mrna.flip.sense__chr2:3605885..3605999,-__1181.1.1.0	96	110	+	8.48276	3.46e-05	0.0347	TCGCGCCCACGCTGG
EGR3	WILDTYPE_SNP_INDIV__mrna.flip.sense__chr2:3605885..3605999,-__1181.1.4.0	96	110	+	8.48276	3.46e-05	0.0347	TCGCGCCCACGCTGG
EGR3	WILDTYPE_SNP_PLUS_HAPLO__mrna.flip.sense__chr2:3605885..3605999,-__1181.1.4.1	96	110	+	8.48276	3.46e-05	0.0347	TCGCGCCCACGCTGG
YY2	WILDTYPE__mrna.noflip.NA__chr5:179921370..179921484,+__1378.1.0.0	22	32	+	12.4091	3.46e-05	0.269	CGCCGCCATGA
YY2	WILDTYPE_SNP_INDIV__Antisense.flip.sense__chr16:699214..699328,-__348.1.1.0	29	39	-	12.4091	3.46e-05	0.269	CGCCGCCATGA
YY2	WILDTYPE_BUT_HAS_SNP__Antisense.flip.sense__chr16:699214..699328,-__348.1.0.0	29	39	-	12.4091	3.46e-05	0.269	CGCCGCCATGA
YY2	FLIPPED__Antisense.flip.antisense__chr16:699214..699328,+__2372.1.0.0	76	86	+	12.4091	3.46e-05	0.269	CGCCGCCATGA
YY2	WILDTYPE_BUT_HAS_SNP__mrna.noflip.NA__chr1:150946895..150947009,-__953.1.0.0	91	101	-	12.4091	3.46e-05	0.269	CGCCGCCATGA
YY2	WILDTYPE_SNP_PLUS_HAPLO__mrna.noflip.NA__chr1:150946895..150947009,-__953.1.2.1	91	101	-	12.4091	3.46e-05	0.269	CGCCGCCATGA
YY2	WILDTYPE_SNP_INDIV__mrna.noflip.NA__chr1:150946895..150947009,-__953.1.2.0	91	101	-	12.4091	3.46e-05	0.269	CGCCGCCATGA
YY2	WILDTYPE_SNP_INDIV__mrna.noflip.NA__chr1:150946895..150947009,-__953.1.1.0	91	101	-	12.4091	3.46e-05	0.269	CGCCGCCATGA
KLF14	FLIPPED__Antisense.flip.antisense__chr7:8301765..8301879,-__2723.1.0.0	51	64	+	10.5	3.46e-05	0.0275	CCCCCCGCCCCTTT
KLF14	WILDTYPE__Antisense.flip.sense__chr7:8301765..8301879,+__816.1.0.0	51	64	-	10.5	3.46e-05	0.0275	CCCCCCGCCCCTTT
Tcf12	FLIPPED__mrna.flip.antisense__chr2:27851837..27851951,-__2821.1.0.0	5	15	-	13	3.46e-05	0.156	CGCAGCTGCCG
Tcf12	WILDTYPE__Lincrna.noflip.NA__chr21:17791642..17791756,+__496.1.0.0	34	44	+	13	3.46e-05	0.156	GGCAGCTGGGT
Tcf12	WILDTYPE__Antisense.noflip.NA__chr5:36725253..36725367,-__689.1.0.0	59	69	+	13	3.46e-05	0.156	GGCAGCTGTTG
Tcf12	WILDTYPE_SNP_INDIV__Enhancer.noflip.NA__chr1:167587092..167587206,+__1735.1.1.0	65	75	-	13	3.46e-05	0.156	GGCAGCTGTTG
Tcf12	WILDTYPE_SNP_INDIV__Enhancer.noflip.NA__chr9:140134851..140134965,-__2218.1.1.0	79	89	-	13	3.46e-05	0.156	CGCAGCTGCCG
Tcf12	WILDTYPE_SNP_INDIV__mrna.noflip.NA__chr2:192110125..192110239,+__1553.1.1.0	87	97	-	13	3.46e-05	0.156	CGCAGCTGCCG
Tcf12	WILDTYPE_BUT_HAS_SNP__mrna.flip.sense__chr2:27851837..27851951,+__1570.1.0.0	100	110	+	13	3.46e-05	0.156	CGCAGCTGCCG
Tcf12	WILDTYPE_SNP_INDIV__mrna.flip.sense__chr2:27851837..27851951,+__1570.1.1.0	100	110	+	13	3.46e-05	0.156	CGCAGCTGCCG
ZIC3	WILDTYPE__Antisense.noflip.NA__chr7:151574513..151574627,+__788.1.0.0	80	94	+	9.82857	3.46e-05	0.101	AGACCCCTGCGGCGG
HES5	WILDTYPE__Enhancer.noflip.NA__chr2:28143527..28143641,+__1785.1.0.0	37	48	-	5.46552	3.46e-05	0.296	TGGCATGTGTCC
HES5	WILDTYPE__Enhancer.noflip.NA__chr2:28143515..28143629,-__2078.1.0.0	55	66	+	5.46552	3.46e-05	0.296	TGGCATGTGTCC
HOXA13	WILDTYPE__Lincrna.noflip.NA__chr8:84824851..84824965,+__872.1.0.0	48	57	+	12.1944	3.46e-05	1	CCAATAAATA
Znf423	WILDTYPE_SNP_PLUS_HAPLO__mrna.noflip.NA__chr16:85045083..85045197,-__1512.1.2.1	84	98	-	7.65169	3.46e-05	0.215	GGAACCTTGGCTGGA
Znf423	WILDTYPE_SNP_INDIV__mrna.noflip.NA__chr16:85045083..85045197,-__1512.1.1.0	84	98	-	7.65169	3.46e-05	0.215	GGAACCTTGGCTGGA
Klf12	WILDTYPE_SNP_PLUS_HAPLO__mrna.flip.sense__chr3:153839139..153839253,+__1192.1.2.1	13	27	-	10.082	3.46e-05	0.0493	GACTACGCCCCCACA
Klf12	WILDTYPE_SNP_INDIV__mrna.flip.sense__chr3:153839139..153839253,+__1192.1.1.0	13	27	-	10.082	3.46e-05	0.0493	GACTACGCCCCCACA
Klf12	WILDTYPE_BUT_HAS_SNP__mrna.flip.sense__chr3:153839139..153839253,+__1192.1.0.0	13	27	-	10.082	3.46e-05	0.0493	GACTACGCCCCCACA
Klf12	WILDTYPE_SNP_INDIV__mrna.flip.sense__chr3:153839139..153839253,+__1192.1.2.0	13	27	-	10.082	3.46e-05	0.0493	GACTACGCCCCCACA
Klf12	FLIPPED__Antisense.flip.antisense__chr20:57463830..57463944,+__2385.1.0.0	18	32	-	10.082	3.46e-05	0.0493	CACCCCGCCCTCCCA
Klf12	WILDTYPE__Antisense.flip.sense__chr3:153839086..153839200,-__558.1.0.0	35	49	+	10.082	3.46e-05	0.0493	GACTACGCCCCCACA
Klf12	WILDTYPE__Lincrna.noflip.NA__chr5:87974227..87974341,-__714.1.0.0	22	36	-	10.082	3.46e-05	0.0493	CACCCCGCCCTCACC
Klf12	WILDTYPE_SNP_INDIV__Enhancer.flip.sense__chr2:241796855..241796969,-__2250.1.1.0	66	80	-	10.082	3.46e-05	0.0493	GGCCACTCCCAGGGT
Klf12	FLIPPED__Antisense.flip.antisense__chr3:153839086..153839200,+__2392.1.0.0	66	80	-	10.082	3.46e-05	0.0493	GACTACGCCCCCACA
Klf12	WILDTYPE_SNP_PLUS_HAPLO__Enhancer.flip.sense__chr2:241796855..241796969,-__2250.1.2.1	66	80	-	10.082	3.46e-05	0.0493	GGCCACTCCCAGGGT
Klf12	WILDTYPE__Antisense.flip.sense__chr20:57463830..57463944,-__486.1.0.0	83	97	+	10.082	3.46e-05	0.0493	CACCCCGCCCTCCCA
Klf12	FLIPPED__mrna.flip.antisense__chr3:153839139..153839253,-__2792.1.0.0	88	102	+	10.082	3.46e-05	0.0493	GACTACGCCCCCACA
ELF5	WILDTYPE_SNP_INDIV__Lincrna.flip.sense__chr6:4021366..4021480,-__751.1.1.0	14	24	-	12.0909	3.46e-05	0.128	TCCCGGAAGCT
ELF5	WILDTYPE_BUT_HAS_SNP__Lincrna.flip.sense__chr6:4021366..4021480,-__751.1.0.0	14	24	-	12.0909	3.46e-05	0.128	TCCCGGAAGCT
ELF5	WILDTYPE__Lincrna.noflip.NA__chr20:58713468..58713582,+__487.1.0.0	21	31	-	12.0909	3.46e-05	0.128	AACCGGAAGAG
ELF5	WILDTYPE_SNP_INDIV__Lincrna.noflip.NA__chr20:50827123..50827237,+__483.1.1.0	28	38	-	12.0909	3.46e-05	0.128	AACCGGAAGAG
ELF5	FLIPPED__Lincrna.flip.antisense__chr6:4021366..4021480,+__2419.1.0.0	91	101	+	12.0909	3.46e-05	0.128	TCCCGGAAGCT
TFAP2C(var.2)	WILDTYPE__mrna.noflip.NA__chr19:3606824..3606938,-__1266.1.0.0	87	97	-	12.3269	3.46e-05	0.0703	AGCCCGCGGCT
RREB1	WILDTYPE__mrna.flip.sense__chr10:31608065..31608179,+__1145.1.0.0	20	39	-	5.87156	3.46e-05	0.0514	CCCCACCCCTCCGCCTCCAC
RREB1	WILDTYPE_SNP_INDIV__Enhancer.flip.sense__chr1:203259616..203259730,-__2125.1.2.0	27	46	-	5.87156	3.46e-05	0.0514	CCACCCACCGCCTCCCTCCG
RREB1	FLIPPED__mrna.flip.antisense__chr10:31608065..31608179,-__2773.1.0.0	76	95	+	5.87156	3.46e-05	0.0514	CCCCACCCCTCCGCCTCCAC
USF2	WILDTYPE__Lincrna.noflip.NA__chr12:122502159..122502273,+__217.1.0.0	7	17	+	12.5918	3.46e-05	0.105	AGCACGTGGCC
E2F7	FLIPPED__Enhancer.flip.antisense__chr8:145026364..145026478,-__2885.1.0.0	41	54	+	-1.45902	3.46e-05	1	TTTCCCCGCCACCA
E2F7	WILDTYPE_SNP_PLUS_HAPLO__Enhancer.flip.sense__chr8:145026364..145026478,+__1918.1.2.1	61	74	-	-1.45902	3.46e-05	1	TTTCCCCGCCACCA
E2F7	WILDTYPE_SNP_INDIV__Enhancer.flip.sense__chr8:145026364..145026478,+__1918.1.1.0	61	74	-	-1.45902	3.46e-05	1	TTTCCCCGCCACCA
E2F7	WILDTYPE_BUT_HAS_SNP__Enhancer.flip.sense__chr8:145026364..145026478,+__1918.1.0.0	61	74	-	-1.45902	3.46e-05	1	TTTCCCCGCCACCA
E2F7	WILDTYPE_SNP_INDIV__Enhancer.flip.sense__chr8:145026364..145026478,+__1918.1.2.0	61	74	-	-1.45902	3.46e-05	1	TTTCCCCGCCACCA
TFAP2A	WILDTYPE_BUT_HAS_SNP__mrna.noflip.NA__chr7:7222095..7222209,+__1242.1.0.0	43	53	-	12.4909	3.46e-05	0.0506	AGCCCCAGGGA
TFAP2A	WILDTYPE_SNP_INDIV__mrna.noflip.NA__chr7:7222095..7222209,+__1242.1.2.0	43	53	-	12.4909	3.46e-05	0.0506	AGCCCCAGGGA
TFAP2A	WILDTYPE_SNP_PLUS_HAPLO__mrna.noflip.NA__chr7:7222095..7222209,+__1242.1.2.1	43	53	-	12.4909	3.46e-05	0.0506	AGCCCCAGGGA
TFAP2A	WILDTYPE_SNP_INDIV__mrna.noflip.NA__chr7:7222095..7222209,+__1242.1.1.0	43	53	-	12.4909	3.46e-05	0.0506	AGCCCCAGGGA
TFAP2A	WILDTYPE_SNP_INDIV__Antisense.noflip.NA__chr11:47417123..47417237,-__178.1.1.0	95	105	-	12.4909	3.46e-05	0.0506	AGCCCCAGGGA
TFAP2A	WILDTYPE_BUT_HAS_SNP__Antisense.noflip.NA__chr11:47417123..47417237,-__178.1.0.0	95	105	-	12.4909	3.46e-05	0.0506	AGCCCCAGGGA
MSC	FLIPPED__Antisense.flip.antisense__chr12:56122813..56122927,-__2640.1.0.0	16	25	-	11.6951	3.46e-05	0.569	AACAGCTGCG
MSC	WILDTYPE__Antisense.flip.sense__chr12:56122813..56122927,+__240.1.0.0	90	99	+	11.6951	3.46e-05	0.569	AACAGCTGCG
EWSR1-FLI1	WILDTYPE__Antisense.noflip.NA__chr3:195634867..195634981,+__573.1.0.0	70	87	-	-10.8553	3.46e-05	0.0355	GGGAAGAGGGCAGCGTGG
ZNF143	WILDTYPE_BUT_HAS_SNP__Antisense.noflip.NA__chr10:29698426..29698540,+__120.1.0.0	3	18	-	4.17241	3.46e-05	0.299	CTCCCAGAATTCCCCC
ZNF143	WILDTYPE_SNP_INDIV__Antisense.noflip.NA__chr10:29698426..29698540,+__120.1.1.0	3	18	-	4.17241	3.46e-05	0.299	CTCCCAGAATTCCCCC
ZNF143	WILDTYPE_BUT_HAS_SNP__Antisense.noflip.NA__chr17:21117577..21117691,+__359.1.0.0	23	38	+	4.17241	3.46e-05	0.299	TGCCCACAAGGCAGCG
ZNF143	WILDTYPE_SNP_INDIV__Antisense.noflip.NA__chr17:21117577..21117691,+__359.1.2.0	23	38	+	4.17241	3.46e-05	0.299	TGCCCACAAGGCAGCG
ZNF143	WILDTYPE_SNP_INDIV__Antisense.noflip.NA__chr17:21117577..21117691,+__359.1.1.0	23	38	+	4.17241	3.46e-05	0.299	TGCCCACAAGGCAGCG
ZNF143	WILDTYPE_SNP_PLUS_HAPLO__Antisense.noflip.NA__chr17:21117577..21117691,+__359.1.2.1	23	38	+	4.17241	3.46e-05	0.299	TGCCCACAAGGCAGCG
ZNF143	WILDTYPE_BUT_HAS_SNP__Antisense.flip.sense__chr10:29698406..29698520,+__119.1.0.0	23	38	-	4.17241	3.46e-05	0.299	CTCCCAGAATTCCCCC
ZNF143	WILDTYPE_SNP_INDIV__Antisense.flip.sense__chr10:29698406..29698520,+__119.1.1.0	23	38	-	4.17241	3.46e-05	0.299	CTCCCAGAATTCCCCC
ZNF143	FLIPPED__Antisense.flip.antisense__chr10:29698406..29698520,-__2626.1.0.0	77	92	+	4.17241	3.46e-05	0.299	CTCCCAGAATTCCCCC
RARA	WILDTYPE_BUT_HAS_SNP__Enhancer.noflip.NA__chr12:69726870..69726984,+__1945.1.0.0	13	30	-	-6.15152	3.46e-05	1	AAGGCCGAAAGTTTACAT
TBX21	WILDTYPE_BUT_HAS_SNP__mrna.noflip.NA__chr1:157670668..157670782,-__1421.1.0.0	43	52	-	12.2	3.46e-05	1	AAGGTGTCAA
TBX21	WILDTYPE_SNP_INDIV__mrna.noflip.NA__chr1:157670668..157670782,-__1421.1.1.0	43	52	-	12.2	3.46e-05	1	AAGGTGTCAA
YY1	WILDTYPE_BUT_HAS_SNP__Enhancer.noflip.NA__chr12:69726870..69726984,+__1945.1.0.0	89	100	-	12.0577	3.46e-05	0.193	CAGGATGGTGGC
YY1	WILDTYPE_SNP_INDIV__Enhancer.noflip.NA__chr12:69726870..69726984,+__1945.1.1.0	89	100	-	12.0577	3.46e-05	0.193	CAGGATGGTGGC
SREBF2(var.2)	FLIPPED__Enhancer.flip.antisense__chr17:25416252..25416366,+__2579.1.0.0	27	36	+	11.1273	3.46e-05	0.226	AACACCTGAC
SREBF2(var.2)	WILDTYPE_SNP_INDIV__Enhancer.flip.sense__chr17:25416252..25416366,-__2170.1.1.0	79	88	-	11.1273	3.46e-05	0.226	AACACCTGAC
SREBF2(var.2)	WILDTYPE_BUT_HAS_SNP__Enhancer.flip.sense__chr17:25416252..25416366,-__2170.1.0.0	79	88	-	11.1273	3.46e-05	0.226	AACACCTGAC
TFAP2A(var.2)	WILDTYPE_SNP_INDIV__mrna.noflip.NA__chr22:50964836..50964950,-__1609.1.1.0	37	48	-	12.2364	3.46e-05	0.0548	CCCCTGCGGGCG
TFAP2A(var.2)	WILDTYPE_BUT_HAS_SNP__mrna.noflip.NA__chr22:50964836..50964950,-__1609.1.0.0	37	48	-	12.2364	3.46e-05	0.0548	CCCCTGCGGGCG
E2F6	WILDTYPE__mrna.noflip.NA__chr10:102046079..102046193,-__971.1.0.0	40	50	+	12.6552	3.46e-05	0.0509	GCGAGGGAGGC
ETV3	WILDTYPE_SNP_INDIV__mrna.flip.sense__chr6:170102090..170102204,-__1651.1.1.0	8	17	+	12.1831	3.46e-05	0.104	GCCGGAAGCG
ETV3	WILDTYPE_BUT_HAS_SNP__mrna.flip.sense__chr6:170102090..170102204,-__1651.1.0.0	8	17	+	12.1831	3.46e-05	0.104	GCCGGAAGCG
ETV3	WILDTYPE_SNP_PLUS_HAPLO__Antisense.flip.sense__chr6:73972891..73973005,+__757.1.2.1	41	50	+	12.1831	3.46e-05	0.104	GCCGGAAGCG
ETV3	WILDTYPE_SNP_INDIV__Antisense.flip.sense__chr6:73972891..73973005,+__757.1.1.0	41	50	+	12.1831	3.46e-05	0.104	GCCGGAAGCG
ETV3	WILDTYPE_SNP_INDIV__Antisense.flip.sense__chr6:73972891..73973005,+__757.1.2.0	41	50	+	12.1831	3.46e-05	0.104	GCCGGAAGCG
ETV3	WILDTYPE_BUT_HAS_SNP__Antisense.flip.sense__chr6:73972891..73973005,+__757.1.0.0	41	50	+	12.1831	3.46e-05	0.104	GCCGGAAGCG
ETV3	WILDTYPE__Antisense.flip.sense__chr6:30294598..30294712,-__748.1.0.0	47	56	+	12.1831	3.46e-05	0.104	GCCGGAAGCG
ETV3	FLIPPED__mrna.flip.antisense__chr20:524399..524513,+__2460.1.0.0	48	57	+	12.1831	3.46e-05	0.104	GCCGGAAGCG
ETV3	WILDTYPE_SNP_INDIV__mrna.flip.sense__chr6:170102142..170102256,+__1652.1.1.0	46	55	-	12.1831	3.46e-05	0.104	GCCGGAAGCG
ETV3	WILDTYPE_BUT_HAS_SNP__mrna.flip.sense__chr6:170102142..170102256,+__1652.1.0.0	46	55	-	12.1831	3.46e-05	0.104	GCCGGAAGCG
ETV3	FLIPPED__mrna.flip.antisense__chr6:170102142..170102256,-__2825.1.0.0	60	69	+	12.1831	3.46e-05	0.104	GCCGGAAGCG
ETV3	WILDTYPE__mrna.flip.sense__chr20:524399..524513,-__1065.1.0.0	58	67	-	12.1831	3.46e-05	0.104	GCCGGAAGCG
ETV3	FLIPPED__Antisense.flip.antisense__chr6:30294598..30294712,+__2418.1.0.0	59	68	-	12.1831	3.46e-05	0.104	GCCGGAAGCG
ETV3	WILDTYPE__mrna.noflip.NA__chr20:49575034..49575148,-__1253.1.0.0	61	70	-	12.1831	3.46e-05	0.104	GCCGGAAGCG
ETV3	FLIPPED__Antisense.flip.antisense__chr6:73972891..73973005,-__2716.1.0.0	65	74	-	12.1831	3.46e-05	0.104	GCCGGAAGCG
ETV3	FLIPPED__mrna.flip.antisense__chr6:170102090..170102204,+__2539.1.0.0	98	107	-	12.1831	3.46e-05	0.104	GCCGGAAGCG
RARA::RXRA	WILDTYPE_BUT_HAS_SNP__Lincrna.noflip.NA__chr10:4285846..4285960,-__124.1.0.0	12	28	+	11.1939	3.46e-05	0.338	AGTTCACGTAACATTCA
RARA::RXRA	WILDTYPE_SNP_INDIV__Lincrna.noflip.NA__chr10:4285846..4285960,-__124.1.1.0	12	28	+	11.1939	3.46e-05	0.338	AGTTCACGTAACATTCA
RARA::RXRA	WILDTYPE__Lincrna.noflip.NA__chr10:4285914..4286028,-__125.1.0.0	80	96	+	11.1939	3.46e-05	0.338	AGTTCACGTAACATTCA
RARA::RXRA	WILDTYPE__Enhancer.noflip.NA__chr9:137264790..137264904,+__1826.1.0.0	97	113	+	11.1939	3.46e-05	0.338	GGTTCGTCAGCAGGGGA
FEV	WILDTYPE__Antisense.noflip.NA__chr2:136742667..136742781,+__399.1.0.0	32	41	-	12.3269	3.46e-05	0.107	CCCGGAAGTA
FEV	WILDTYPE__Antisense.noflip.NA__chr11:70244440..70244554,-__194.1.0.0	68	77	+	12.3269	3.46e-05	0.107	CCCGGAAGTA
Nfe2l2	WILDTYPE__Antisense.noflip.NA__chr10:96990853..96990967,-__145.1.0.0	77	91	-	11.197	3.47e-05	0.263	CATTGTGACTCTGCC
Hnf4a	WILDTYPE__Antisense.noflip.NA__chr4:174090228..174090342,-__617.1.0.0	55	70	+	5.52727	3.47e-05	0.338	GAGGTCGGAGTGCGCG
OLIG3	WILDTYPE_SNP_INDIV__mrna.noflip.NA__chr4:186732868..186732982,-__1385.1.1.0	97	106	-	12.1379	3.47e-05	1	GACATATGCT
IRF7	WILDTYPE__mrna.noflip.NA__chr17:41158722..41158836,+__1356.1.0.0	60	73	+	10.3387	3.47e-05	0.664	ACGGAAATGAAAGT
NRF1	WILDTYPE_BUT_HAS_SNP__Antisense.noflip.NA__chr10:97667530..97667644,-__146.1.0.0	22	32	+	11.6182	3.47e-05	0.0146	GAGCACGCGCC
NRF1	WILDTYPE_SNP_INDIV__Antisense.noflip.NA__chr10:97667530..97667644,-__146.1.1.0	22	32	+	11.6182	3.47e-05	0.0146	GAGCACGCGCC
NRF1	WILDTYPE__mrna.flip.sense__chr3:62304617..62304731,+__1195.1.0.0	63	73	+	11.6182	3.47e-05	0.0146	GCGTCGGCGCA
NRF1	FLIPPED__mrna.flip.antisense__chr3:62304617..62304731,-__2794.1.0.0	42	52	-	11.6182	3.47e-05	0.0146	GCGTCGGCGCA
ZBTB33	WILDTYPE_SNP_INDIV__mrna.noflip.NA__chr20:23618557..23618671,-__1579.1.3.0	66	80	+	11.6515	3.47e-05	0.0907	GCCTCGCGGGGCTCA
ZBTB33	WILDTYPE_SNP_PLUS_HAPLO__mrna.noflip.NA__chr20:23618557..23618671,-__1579.1.3.1	66	80	+	11.6515	3.47e-05	0.0907	GCCTCGCGGGGCTCA
ZBTB33	WILDTYPE_SNP_INDIV__mrna.noflip.NA__chr20:23618557..23618671,-__1579.1.2.0	66	80	+	11.6515	3.47e-05	0.0907	GCCTCGCGGGGCTCA
ZBTB33	WILDTYPE_SNP_INDIV__mrna.noflip.NA__chr20:23618557..23618671,-__1579.1.1.0	66	80	+	11.6515	3.47e-05	0.0907	GCCTCGCGGGGCTCA
ZBTB33	WILDTYPE_BUT_HAS_SNP__mrna.noflip.NA__chr20:23618557..23618671,-__1579.1.0.0	66	80	+	11.6515	3.47e-05	0.0907	GCCTCGCGGGGCTCA
TFAP2B(var.2)	FLIPPED__Antisense.flip.antisense__chr13:50656092..50656206,+__2358.1.0.0	85	95	+	12.3455	3.47e-05	0.0678	CGCCCCAGGGA
TFAP2B(var.2)	WILDTYPE__Antisense.flip.sense__chr13:50656092..50656206,-__271.1.0.0	20	30	-	12.3455	3.47e-05	0.0678	CGCCCCAGGGA
CTCF	WILDTYPE_SNP_INDIV__mrna.noflip.NA__chr22:32870634..32870748,+__1602.1.1.0	70	88	-	10.2131	3.47e-05	0.104	GGGCCTCTCGGGGTCGGCC
CTCF	WILDTYPE_BUT_HAS_SNP__mrna.noflip.NA__chr22:32870634..32870748,+__1602.1.0.0	70	88	-	10.2131	3.47e-05	0.104	GGGCCTCTCGGGGTCGGCC
MAX	WILDTYPE_SNP_PLUS_HAPLO__Lincrna.noflip.NA__chr20:42839552..42839666,+__475.1.2.1	54	63	+	12.8654	3.47e-05	0.293	AGCACGTGCG
MAX	WILDTYPE_SNP_INDIV__Lincrna.noflip.NA__chr20:42839552..42839666,+__475.1.2.0	54	63	+	12.8654	3.47e-05	0.293	AGCACGTGCG
MAX	WILDTYPE_SNP_INDIV__Lincrna.noflip.NA__chr20:42839552..42839666,+__475.1.1.0	54	63	+	12.8654	3.47e-05	0.293	AGCACGTGCG
MAX	WILDTYPE_BUT_HAS_SNP__Lincrna.noflip.NA__chr20:42839552..42839666,+__475.1.0.0	54	63	+	12.8654	3.47e-05	0.293	AGCACGTGCG
ETV6	WILDTYPE_SNP_INDIV__Enhancer.noflip.NA__chrX:154029191..154029305,-__2280.1.1.0	15	24	+	12.3462	3.47e-05	0.0885	AGGGGAAGTG
ETV6	WILDTYPE_BUT_HAS_SNP__Enhancer.noflip.NA__chrX:154029191..154029305,-__2280.1.0.0	15	24	+	12.3462	3.47e-05	0.0885	AGGGGAAGTG
ETV6	WILDTYPE__Enhancer.noflip.NA__chr14:107252984..107253098,-__2053.1.0.0	21	30	+	12.3462	3.47e-05	0.0885	AGGGGAAGTG
ETV6	WILDTYPE_BUT_HAS_SNP__Lincrna.noflip.NA__chr1:145382340..145382454,-__15.1.0.0	26	35	+	12.3462	3.47e-05	0.0885	AGGGGAAGTG
ETV6	WILDTYPE_SNP_INDIV__Lincrna.noflip.NA__chr1:145382340..145382454,-__15.1.1.0	26	35	+	12.3462	3.47e-05	0.0885	AGGGGAAGTG
ETV6	WILDTYPE__mrna.noflip.NA__chr3:29322482..29322596,+__1309.1.0.0	40	49	+	12.3462	3.47e-05	0.0885	AGGGGAAGTG
ETV6	WILDTYPE_BUT_HAS_SNP__mrna.noflip.NA__chr12:114404095..114404209,-__1477.1.0.0	32	41	-	12.3462	3.47e-05	0.0885	TCCGGAAGTA
ETV6	WILDTYPE_SNP_INDIV__mrna.noflip.NA__chr12:114404095..114404209,-__1477.1.1.0	32	41	-	12.3462	3.47e-05	0.0885	TCCGGAAGTA
ETV6	WILDTYPE_SNP_INDIV__mrna.noflip.NA__chr12:114404095..114404209,-__1477.1.2.0	32	41	-	12.3462	3.47e-05	0.0885	TCCGGAAGTA
ETV6	WILDTYPE_SNP_PLUS_HAPLO__mrna.noflip.NA__chr12:114404095..114404209,-__1477.1.2.1	32	41	-	12.3462	3.47e-05	0.0885	TCCGGAAGTA
ETV6	WILDTYPE_BUT_HAS_SNP__Enhancer.noflip.NA__chrX:154029200..154029314,+__1987.1.0.0	82	91	-	12.3462	3.47e-05	0.0885	AGGGGAAGTG
ETV6	WILDTYPE_SNP_INDIV__Enhancer.noflip.NA__chrX:154029200..154029314,+__1987.1.1.0	82	91	-	12.3462	3.47e-05	0.0885	AGGGGAAGTG
INSM1	WILDTYPE__Enhancer.flip.sense__chr8:145026251..145026365,-__2211.1.0.0	46	57	-	11.7143	3.47e-05	0.153	TTTATGGGGCCG
INSM1	FLIPPED__Enhancer.flip.antisense__chr8:145026251..145026365,+__2601.1.0.0	58	69	+	11.7143	3.47e-05	0.153	TTTATGGGGCCG
SP3	WILDTYPE_SNP_INDIV__mrna.noflip.NA__chr3:105587821..105587935,-__1611.1.1.0	69	79	-	12.0488	3.47e-05	0.0169	ACCCCACCCCT
SP3	WILDTYPE_BUT_HAS_SNP__mrna.noflip.NA__chr3:105587821..105587935,-__1611.1.0.0	69	79	-	12.0488	3.47e-05	0.0169	ACCCCACCCCT
SP3	WILDTYPE_SNP_INDIV__mrna.noflip.NA__chr14:92413341..92413455,-__1022.1.1.0	91	101	-	12.0488	3.47e-05	0.0169	CCCACTCCCAA
SP3	WILDTYPE_BUT_HAS_SNP__mrna.noflip.NA__chr14:92413341..92413455,-__1022.1.0.0	91	101	-	12.0488	3.47e-05	0.0169	CCCACTCCCAA
SP4	WILDTYPE__Enhancer.noflip.NA__chr22:50342723..50342837,-__2258.1.0.0	18	34	+	6.2	3.47e-05	0.0216	TCTGCCCCGCCCTTGTC
SP4	WILDTYPE__mrna.flip.sense__chr15:40733258..40733372,+__1025.1.0.0	65	81	+	6.2	3.47e-05	0.0216	CCGGCCCCGGCCCCCAG
SP4	WILDTYPE__Enhancer.noflip.NA__chr9:102586090..102586204,+__1921.1.0.0	68	84	+	6.2	3.47e-05	0.0216	TTGCCCCCGCCCAACCT
SP4	WILDTYPE__Enhancer.noflip.NA__chr9:102586089..102586203,-__2214.1.0.0	30	46	-	6.2	3.47e-05	0.0216	TTGCCCCCGCCCAACCT
SP4	WILDTYPE_SNP_INDIV__mrna.noflip.NA__chr20:32077843..32077957,+__1582.1.2.0	34	50	-	6.2	3.47e-05	0.0216	TAGGCCGCGCCCCGCCC
SP4	WILDTYPE_BUT_HAS_SNP__mrna.noflip.NA__chr20:32077843..32077957,+__1582.1.0.0	34	50	-	6.2	3.47e-05	0.0216	TAGGCCGCGCCCCGCCC
SP4	FLIPPED__mrna.flip.antisense__chr15:40733258..40733372,-__2746.1.0.0	34	50	-	6.2	3.47e-05	0.0216	CCGGCCCCGGCCCCCAG
SP4	WILDTYPE_SNP_PLUS_HAPLO__mrna.noflip.NA__chr20:32077843..32077957,+__1582.1.2.1	34	50	-	6.2	3.47e-05	0.0216	TAGGCCGCGCCCCGCCC
SP4	WILDTYPE_SNP_INDIV__mrna.noflip.NA__chr20:32077843..32077957,+__1582.1.1.0	34	50	-	6.2	3.47e-05	0.0216	TAGGCCGCGCCCCGCCC
SP4	WILDTYPE_BUT_HAS_SNP__Enhancer.noflip.NA__chr22:50342708..50342822,+__1965.1.0.0	96	112	-	6.2	3.47e-05	0.0216	TCTGCCCCGCCCTTGTC
SP4	WILDTYPE_SNP_INDIV__Enhancer.noflip.NA__chr22:50342708..50342822,+__1965.1.1.0	96	112	-	6.2	3.47e-05	0.0216	TCTGCCCCGCCCTTGTC
TFAP2C	WILDTYPE_SNP_INDIV__Enhancer.noflip.NA__chr22:41418056..41418170,+__1964.1.1.0	11	22	+	12.1429	3.47e-05	0.0857	ACCCCGGGGGCG
TFAP2C	WILDTYPE_BUT_HAS_SNP__Enhancer.noflip.NA__chr22:41418056..41418170,+__1964.1.0.0	11	22	+	12.1429	3.47e-05	0.0857	ACCCCGGGGGCG
TFAP2C	WILDTYPE__Enhancer.noflip.NA__chr22:41417964..41418078,-__2257.1.0.0	1	12	-	12.1429	3.47e-05	0.0857	ACCCCGGGGGCG
TFAP2C	WILDTYPE__Antisense.noflip.NA__chr11:9779755..9779869,+__203.1.0.0	40	51	-	12.1429	3.47e-05	0.0857	AGCCCCCAGGCC
TFAP2C	WILDTYPE_BUT_HAS_SNP__Antisense.noflip.NA__chr17:21117577..21117691,+__359.1.0.0	51	62	-	12.1429	3.47e-05	0.0857	ACCCCGGGGGCG
TFAP2C	WILDTYPE_SNP_PLUS_HAPLO__Antisense.noflip.NA__chr17:21117577..21117691,+__359.1.2.1	51	62	-	12.1429	3.47e-05	0.0857	ACCCCGGGGGCG
TFAP2C	WILDTYPE_SNP_INDIV__Antisense.noflip.NA__chr17:21117577..21117691,+__359.1.1.0	51	62	-	12.1429	3.47e-05	0.0857	ACCCCGGGGGCG
TFAP2C	WILDTYPE_SNP_INDIV__Antisense.noflip.NA__chr17:21117577..21117691,+__359.1.2.0	51	62	-	12.1429	3.47e-05	0.0857	ACCCCGGGGGCG
TFAP2C	WILDTYPE_SNP_PLUS_HAPLO__mrna.noflip.NA__chr17:58042063..58042177,-__1526.1.2.1	82	93	-	12.1429	3.47e-05	0.0857	AGCCCGGCGGCA
TFAP2C	WILDTYPE_SNP_INDIV__mrna.noflip.NA__chr17:58042063..58042177,-__1526.1.2.0	82	93	-	12.1429	3.47e-05	0.0857	AGCCCGGCGGCA
TFAP2C	WILDTYPE_BUT_HAS_SNP__mrna.noflip.NA__chr17:58042063..58042177,-__1526.1.0.0	82	93	-	12.1429	3.47e-05	0.0857	AGCCCGGCGGCA
TFAP2C	WILDTYPE_SNP_INDIV__mrna.noflip.NA__chr17:58042063..58042177,-__1526.1.1.0	82	93	-	12.1429	3.47e-05	0.0857	AGCCCGGCGGCA
TFAP2B	WILDTYPE_SNP_INDIV__mrna.noflip.NA__chr22:42343064..42343178,-__1608.1.1.0	9	20	-	12.2182	3.47e-05	0.0893	GGCCTGGGGGCA
TFAP2B	WILDTYPE_BUT_HAS_SNP__mrna.noflip.NA__chr22:42343064..42343178,-__1608.1.0.0	9	20	-	12.2182	3.47e-05	0.0893	GGCCTGGGGGCA
TFAP2B	WILDTYPE_BUT_HAS_SNP__Enhancer.noflip.NA__chr12:52542521..52542635,+__2022.1.0.0	30	41	-	12.2182	3.47e-05	0.0893	GGCCTGGGGGCA
GLIS2	WILDTYPE__Enhancer.noflip.NA__chr5:133801561..133801675,+__1908.1.0.0	8	21	-	9.90164	3.47e-05	0.177	CGCCCCCCGCTCCG
GLIS2	WILDTYPE_BUT_HAS_SNP__Enhancer.noflip.NA__chr19:49465680..49465794,-__2072.1.0.0	11	24	-	9.90164	3.47e-05	0.177	GCCCCCCTGGAGAG
GLIS2	WILDTYPE_SNP_INDIV__Enhancer.noflip.NA__chr19:49465680..49465794,-__2072.1.1.0	11	24	-	9.90164	3.47e-05	0.177	GCCCCCCTGGAGAG
GLIS2	WILDTYPE__Enhancer.noflip.NA__chr5:133801503..133801617,-__2201.1.0.0	36	49	+	9.90164	3.47e-05	0.177	CGCCCCCCGCTCCG
GLIS2	WILDTYPE_SNP_INDIV__Enhancer.noflip.NA__chr19:49465678..49465792,+__1779.1.1.0	93	106	+	9.90164	3.47e-05	0.177	GCCCCCCTGGAGAG
GLIS2	WILDTYPE_BUT_HAS_SNP__Enhancer.noflip.NA__chr19:49465678..49465792,+__1779.1.0.0	93	106	+	9.90164	3.47e-05	0.177	GCCCCCCTGGAGAG
NFKB1	WILDTYPE__Enhancer.flip.sense__chr10:81091665..81091779,-__2140.1.0.0	58	70	-	4.73469	3.47e-05	0.233	CGGGGACTTCCCC
NFKB1	FLIPPED__Enhancer.flip.antisense__chr10:81091685..81091799,-__2846.1.0.0	78	90	-	4.73469	3.47e-05	0.233	CGGGGACTTCCCC
NFKB1	WILDTYPE__Enhancer.flip.sense__chr10:81091685..81091799,+__1847.1.0.0	25	37	+	4.73469	3.47e-05	0.233	CGGGGACTTCCCC
NFKB1	FLIPPED__Enhancer.flip.antisense__chr10:81091665..81091779,+__2562.1.0.0	45	57	+	4.73469	3.47e-05	0.233	CGGGGACTTCCCC
ZIC4	WILDTYPE__mrna.noflip.NA__chr7:26241289..26241403,+__1403.1.0.0	7	21	+	11.6	3.47e-05	0.106	GGCCGCCCGGCGTGG
Klf1	WILDTYPE__Enhancer.noflip.NA__chr7:44677823..44677937,-__2114.1.0.0	84	94	+	12.1667	3.47e-05	0.0456	CTCCACACCCA
Klf1	WILDTYPE__Enhancer.noflip.NA__chr7:44677809..44677923,+__1821.1.0.0	35	45	-	12.1667	3.47e-05	0.0456	CTCCACACCCA
ELK3	WILDTYPE_BUT_HAS_SNP__mrna.flip.sense__chr11:207356..207470,-__1460.1.0.0	62	71	+	12.2931	3.47e-05	0.0977	GCCGGAAGCT
ELK3	WILDTYPE_SNP_INDIV__mrna.flip.sense__chr11:207356..207470,-__1460.1.2.0	62	71	+	12.2931	3.47e-05	0.0977	GCCGGAAGCT
ELK3	WILDTYPE_SNP_PLUS_HAPLO__mrna.noflip.NA__chr21:37432813..37432927,-__1590.1.1.1	67	76	+	12.2931	3.47e-05	0.0977	GCCGGAAGCT
ELK3	WILDTYPE_BUT_HAS_SNP__mrna.noflip.NA__chr21:37432813..37432927,-__1590.1.0.0	67	76	+	12.2931	3.47e-05	0.0977	GCCGGAAGCT
ELK3	WILDTYPE_SNP_INDIV__mrna.noflip.NA__chr21:37432813..37432927,-__1590.1.1.0	67	76	+	12.2931	3.47e-05	0.0977	GCCGGAAGCT
ELK3	FLIPPED__mrna.flip.antisense__chr11:207356..207470,+__2534.1.0.0	44	53	-	12.2931	3.47e-05	0.0977	GCCGGAAGCT
ELK3	WILDTYPE_SNP_INDIV__mrna.noflip.NA__chr8:38033976..38034090,-__1696.1.1.0	90	99	-	12.2931	3.47e-05	0.0977	GCCGGAAGCT
ELK3	WILDTYPE_BUT_HAS_SNP__mrna.noflip.NA__chr8:38033976..38034090,-__1696.1.0.0	90	99	-	12.2931	3.47e-05	0.0977	GCCGGAAGCT
TCF4	WILDTYPE_SNP_INDIV__mrna.noflip.NA__chr6:111580462..111580576,+__1648.1.1.0	104	113	+	13.0408	3.47e-05	0.422	AACACCTGCG
TCF4	WILDTYPE_BUT_HAS_SNP__mrna.noflip.NA__chr6:111580462..111580576,+__1648.1.0.0	104	113	+	13.0408	3.47e-05	0.422	AACACCTGCG
HINFP	WILDTYPE__mrna.noflip.NA__chr9:90112523..90112637,+__1125.1.0.0	4	15	-	11.9697	3.47e-05	0.109	GTGCGTCCGCCC
HINFP	WILDTYPE_BUT_HAS_SNP__mrna.noflip.NA__chr11:129685665..129685779,+__1455.1.0.0	70	81	-	11.9697	3.47e-05	0.109	GTGCGTCCGCCC
HINFP	WILDTYPE_SNP_INDIV__mrna.noflip.NA__chr5:94982403..94982517,+__1647.1.1.0	89	100	-	11.9697	3.47e-05	0.109	CCGCCTCCGCGT
HINFP	WILDTYPE_SNP_INDIV__mrna.noflip.NA__chr5:94982403..94982517,+__1647.1.2.0	89	100	-	11.9697	3.47e-05	0.109	CCGCCTCCGCGT
HINFP	WILDTYPE_SNP_PLUS_HAPLO__mrna.noflip.NA__chr5:94982403..94982517,+__1647.1.2.1	89	100	-	11.9697	3.47e-05	0.109	CCGCCTCCGCGT
HINFP	WILDTYPE_BUT_HAS_SNP__mrna.noflip.NA__chr5:94982403..94982517,+__1647.1.0.0	89	100	-	11.9697	3.47e-05	0.109	CCGCCTCCGCGT
ZIC1	WILDTYPE_SNP_PLUS_HAPLO__mrna.noflip.NA__chr10:60028845..60028959,+__1447.1.2.1	50	63	+	8.31915	3.47e-05	0.0959	TACGACCCGCCGCG
ZIC1	WILDTYPE_BUT_HAS_SNP__mrna.noflip.NA__chr10:60028845..60028959,+__1447.1.0.0	50	63	+	8.31915	3.47e-05	0.0959	TACGACCCGCCGCG
ZIC1	WILDTYPE_SNP_INDIV__mrna.noflip.NA__chr10:60028845..60028959,+__1447.1.2.0	50	63	+	8.31915	3.47e-05	0.0959	TACGACCCGCCGCG
ZIC1	WILDTYPE_SNP_INDIV__mrna.noflip.NA__chr10:60028845..60028959,+__1447.1.1.0	50	63	+	8.31915	3.47e-05	0.0959	TACGACCCGCCGCG
BATF::JUN	WILDTYPE_BUT_HAS_SNP__Antisense.noflip.NA__chr5:38468371..38468485,-__690.1.0.0	16	26	-	12.4808	3.48e-05	0.273	AAAATGACTAA
BATF::JUN	WILDTYPE_SNP_INDIV__Antisense.noflip.NA__chr5:38468371..38468485,-__690.1.1.0	16	26	-	12.4808	3.48e-05	0.273	AAAATGACTAA
BATF::JUN	WILDTYPE__Antisense.noflip.NA__chr5:38468433..38468547,-__691.1.0.0	78	88	-	12.4808	3.48e-05	0.273	AAAATGACTAA
EGR1	WILDTYPE__Antisense.flip.sense__chr5:153825347..153825461,-__667.1.0.0	20	33	+	11.6346	3.48e-05	0.0167	GCGTCGCCGCCGCC
EGR1	FLIPPED__Antisense.flip.antisense__chr3:37903224..37903338,+__2394.1.0.0	26	39	-	11.6346	3.48e-05	0.0167	CGGCCTCCGCCGCG
EGR1	WILDTYPE__Antisense.flip.sense__chr3:37903224..37903338,-__576.1.0.0	76	89	+	11.6346	3.48e-05	0.0167	CGGCCTCCGCCGCG
EGR1	WILDTYPE_SNP_INDIV__Antisense.noflip.NA__chr9:98638226..98638340,-__922.1.2.0	67	80	-	11.6346	3.48e-05	0.0167	TGTCCTCCGCCGCC
EGR1	WILDTYPE_BUT_HAS_SNP__Antisense.noflip.NA__chr9:98638226..98638340,-__922.1.0.0	67	80	-	11.6346	3.48e-05	0.0167	TGTCCTCCGCCGCC
EGR1	WILDTYPE_SNP_INDIV__Antisense.noflip.NA__chr9:98638226..98638340,-__922.1.1.0	67	80	-	11.6346	3.48e-05	0.0167	TGTCCTCCGCCGCC
EGR1	WILDTYPE_SNP_INDIV__Antisense.noflip.NA__chr9:98638226..98638340,-__922.1.3.0	67	80	-	11.6346	3.48e-05	0.0167	TGTCCTCCGCCGCC
EGR1	WILDTYPE_SNP_PLUS_HAPLO__Antisense.noflip.NA__chr9:98638226..98638340,-__922.1.3.1	67	80	-	11.6346	3.48e-05	0.0167	TGTCCTCCGCCGCC
EGR1	FLIPPED__Antisense.flip.antisense__chr5:153825347..153825461,+__2407.1.0.0	82	95	-	11.6346	3.48e-05	0.0167	GCGTCGCCGCCGCC
EGR1	WILDTYPE_BUT_HAS_SNP__mrna.noflip.NA__chr17:42200971..42201085,-__1522.1.0.0	89	102	-	11.6346	3.48e-05	0.0167	CGCTCGCCGCCGCC
EGR1	WILDTYPE_SNP_INDIV__mrna.noflip.NA__chr17:42200971..42201085,-__1522.1.1.0	89	102	-	11.6346	3.48e-05	0.0167	CGCTCGCCGCCGCC
Stat4	WILDTYPE__Antisense.noflip.NA__chr1:51983864..51983978,+__81.1.0.0	75	88	+	12.5	3.48e-05	0.227	TTTCTGAGAAGCAC
TFAP2B(var.2)	WILDTYPE__Antisense.noflip.NA__chr8:103251542..103251656,+__824.1.0.0	34	44	+	12.3273	3.48e-05	0.0678	CGCCTGCGGCC
EGR3	WILDTYPE__Lincrna.noflip.NA__chr11:2018948..2019062,-__172.1.0.0	10	24	-	8.46552	3.48e-05	0.0347	TACCCCCCACCCATC
SP8	WILDTYPE__Antisense.noflip.NA__chr12:92539898..92540012,+__257.1.0.0	15	26	+	11.9605	3.48e-05	0.0252	GCTCCGCCCCCA
SP8	WILDTYPE_SNP_INDIV__mrna.noflip.NA__chr16:1922127..1922241,-__1504.1.4.0	6	17	-	11.9605	3.48e-05	0.0252	GCTCCGCCCCCA
SP8	WILDTYPE_SNP_PLUS_HAPLO__mrna.noflip.NA__chr16:1922127..1922241,-__1504.1.4.1	6	17	-	11.9605	3.48e-05	0.0252	GCTCCGCCCCCA
SP8	WILDTYPE_SNP_INDIV__mrna.noflip.NA__chr16:1922127..1922241,-__1504.1.2.0	6	17	-	11.9605	3.48e-05	0.0252	GCTCCGCCCCCA
SP8	WILDTYPE_SNP_INDIV__mrna.noflip.NA__chr16:1922127..1922241,-__1504.1.3.0	6	17	-	11.9605	3.48e-05	0.0252	GCTCCGCCCCCA
SP8	WILDTYPE_BUT_HAS_SNP__mrna.noflip.NA__chr16:1922127..1922241,-__1504.1.0.0	6	17	-	11.9605	3.48e-05	0.0252	GCTCCGCCCCCA
SP8	WILDTYPE_SNP_INDIV__mrna.noflip.NA__chr16:1922127..1922241,-__1504.1.1.0	6	17	-	11.9605	3.48e-05	0.0252	GCTCCGCCCCCA
SP8	WILDTYPE_SNP_INDIV__mrna.flip.sense__chr11:207356..207470,-__1460.1.2.0	52	63	-	11.9605	3.48e-05	0.0252	GCTCCGCCCCCA
SP8	WILDTYPE_SNP_PLUS_HAPLO__mrna.flip.sense__chr11:207356..207470,-__1460.1.2.1	52	63	-	11.9605	3.48e-05	0.0252	GCTCCGCCCCCA
PRDM1	WILDTYPE_SNP_PLUS_HAPLO__mrna.noflip.NA__chr6:31462631..31462745,+__1663.1.2.1	51	65	-	11.6545	3.48e-05	0.308	AGAAAGAGAAACGGC
PRDM1	WILDTYPE_SNP_INDIV__mrna.noflip.NA__chr6:31462631..31462745,+__1663.1.2.0	51	65	-	11.6545	3.48e-05	0.308	AGAAAGAGAAACGGC
PRDM1	WILDTYPE_BUT_HAS_SNP__mrna.noflip.NA__chr6:31462631..31462745,+__1663.1.0.0	51	65	-	11.6545	3.48e-05	0.308	AGAAAGAGAAACGGC
PRDM1	WILDTYPE_SNP_INDIV__mrna.noflip.NA__chr6:31462631..31462745,+__1663.1.1.0	51	65	-	11.6545	3.48e-05	0.308	AGAAAGAGAAACGGC
ELF3	WILDTYPE__Enhancer.noflip.NA__chr9:33165831..33165945,-__2121.1.0.0	8	20	-	10.0862	3.48e-05	0.134	CTACCGGAAGTAC
ELF3	WILDTYPE_BUT_HAS_SNP__Lincrna.noflip.NA__chr13:30951056..30951170,-__263.1.0.0	27	39	+	10.0862	3.48e-05	0.134	AACCAGGAAGCTG
ELF3	WILDTYPE_SNP_INDIV__Lincrna.noflip.NA__chr13:30951056..30951170,-__263.1.1.0	27	39	+	10.0862	3.48e-05	0.134	AACCAGGAAGCTG
ELF3	WILDTYPE_SNP_INDIV__Antisense.flip.sense__chr16:699214..699328,-__348.1.1.0	17	29	-	10.0862	3.48e-05	0.134	ACGGCGGAAGTAA
ELF3	WILDTYPE_BUT_HAS_SNP__Antisense.flip.sense__chr16:699214..699328,-__348.1.0.0	17	29	-	10.0862	3.48e-05	0.134	ACGGCGGAAGTAA
ELF3	FLIPPED__Lincrna.flip.antisense__chr17:13972761..13972875,+__2373.1.0.0	38	50	+	10.0862	3.48e-05	0.134	CCGCCGGAAGTGG
ELF3	WILDTYPE__Enhancer.noflip.NA__chr9:33165854..33165968,+__1828.1.0.0	72	84	+	10.0862	3.48e-05	0.134	CTACCGGAAGTAC
ELF3	WILDTYPE_SNP_INDIV__Lincrna.flip.sense__chr17:13972761..13972875,-__350.1.2.0	65	77	-	10.0862	3.48e-05	0.134	CCGCCGGAAGTGG
ELF3	WILDTYPE_SNP_INDIV__Lincrna.flip.sense__chr17:13972761..13972875,-__350.1.3.0	65	77	-	10.0862	3.48e-05	0.134	CCGCCGGAAGTGG
ELF3	WILDTYPE_BUT_HAS_SNP__Lincrna.flip.sense__chr17:13972761..13972875,-__350.1.0.0	65	77	-	10.0862	3.48e-05	0.134	CCGCCGGAAGTGG
ELF3	FLIPPED__Antisense.flip.antisense__chr16:699214..699328,+__2372.1.0.0	86	98	+	10.0862	3.48e-05	0.134	ACGGCGGAAGTAA
Mafb	WILDTYPE__Antisense.noflip.NA__chr13:50656063..50656177,-__270.1.0.0	35	46	-	12.2135	3.48e-05	0.778	AAAGCGCTGAGG
Mafb	WILDTYPE__Antisense.flip.sense__chr13:50656092..50656206,-__271.1.0.0	64	75	-	12.2135	3.48e-05	0.778	AAAGCGCTGAGG
Mafb	WILDTYPE__Antisense.flip.sense__chr5:83680252..83680366,+__709.1.0.0	68	79	-	12.2135	3.48e-05	0.778	AAAGCGCTGAGG
Mafb	FLIPPED__Antisense.flip.antisense__chr5:83680252..83680366,-__2707.1.0.0	36	47	+	12.2135	3.48e-05	0.778	AAAGCGCTGAGG
Mafb	FLIPPED__Antisense.flip.antisense__chr13:50656092..50656206,+__2358.1.0.0	40	51	+	12.2135	3.48e-05	0.778	AAAGCGCTGAGG
RREB1	WILDTYPE__Lincrna.noflip.NA__chr1:203274402..203274516,-__45.1.0.0	11	30	+	5.85321	3.48e-05	0.0514	CCCGCCCCCGCCACCCCAGC
Esrrg	CONTROL_FLIPPED__control.flip.antisense__chr2:61378128..61378243,-__2896.1.0.0	2	11	-	12.2245	3.48e-05	0.8	ACAAGGTCAG
Esrrg	CONTROL_SNP_INDIV__control.flip.sense__chr2:61378128..61378243,+__2317.1.1.0	105	114	+	12.2245	3.48e-05	0.8	ACAAGGTCAG
Esrrg	CONTROL_SNP_PLUS_HAPLO__control.flip.sense__chr2:61378128..61378243,+__2317.1.2.1	105	114	+	12.2245	3.48e-05	0.8	ACAAGGTCAG
Esrrg	CONTROL_SNP_INDIV__control.flip.sense__chr2:61378128..61378243,+__2317.1.2.0	105	114	+	12.2245	3.48e-05	0.8	ACAAGGTCAG
Esrrg	CONTROL_BUT_HAS_SNP__control.flip.sense__chr2:61378128..61378243,+__2317.1.0.0	105	114	+	12.2245	3.48e-05	0.8	ACAAGGTCAG
ID4	WILDTYPE_BUT_HAS_SNP__Antisense.noflip.NA__chr3:194868496..194868610,+__572.1.0.0	89	98	+	13.0328	3.48e-05	0.389	GACACCTGTG
ID4	WILDTYPE_SNP_INDIV__Antisense.noflip.NA__chr3:194868496..194868610,+__572.1.1.0	89	98	+	13.0328	3.48e-05	0.389	GACACCTGTG
MNT	WILDTYPE_SNP_INDIV__mrna.noflip.NA__chr20:62372641..62372755,+__1585.1.1.0	8	17	-	12.7121	3.48e-05	0.247	TCCACGTGCA
MNT	WILDTYPE_BUT_HAS_SNP__mrna.noflip.NA__chr20:62372641..62372755,+__1585.1.0.0	8	17	-	12.7121	3.48e-05	0.247	TCCACGTGCA
MNT	WILDTYPE_BUT_HAS_SNP__mrna.noflip.NA__chr21:42742369..42742483,+__1594.1.0.0	90	99	-	12.7121	3.48e-05	0.247	TCCACGTGCA
EGR4	WILDTYPE_SNP_INDIV__Antisense.noflip.NA__chr4:174451533..174451647,+__618.1.2.0	33	48	-	11.4727	3.48e-05	0.0374	CCCTGCCCCCCCACCC
EGR4	FLIPPED__Enhancer.flip.antisense__chr17:75954492..75954606,+__2580.1.0.0	42	57	-	11.4727	3.48e-05	0.0374	ACCCGCCCGCGCTGTG
EGR4	WILDTYPE__Enhancer.flip.sense__chr17:75954492..75954606,-__2173.1.0.0	58	73	+	11.4727	3.48e-05	0.0374	ACCCGCCCGCGCTGTG
EGR4	WILDTYPE_BUT_HAS_SNP__mrna.noflip.NA__chr2:97304076..97304190,-__1577.1.0.0	92	107	-	11.4727	3.48e-05	0.0374	CCACGCCCCGGCGCTG
EGR4	WILDTYPE_SNP_INDIV__mrna.noflip.NA__chr2:97304076..97304190,-__1577.1.1.0	92	107	-	11.4727	3.48e-05	0.0374	CCACGCCCCGGCGCTG
Rxra	WILDTYPE_BUT_HAS_SNP__Antisense.noflip.NA__chr1:43312058..43312172,-__75.1.0.0	27	40	-	5.21951	3.48e-05	0.406	GCGGTCAAAGCTTA
Rxra	WILDTYPE_SNP_INDIV__Antisense.noflip.NA__chr1:43312058..43312172,-__75.1.1.0	27	40	-	5.21951	3.48e-05	0.406	GCGGTCAAAGCTTA
NR2C2	WILDTYPE__Antisense.flip.sense__chr1:24104745..24104859,-__62.1.0.0	20	34	+	10.8714	3.48e-05	0.108	GGGGGGCGGGGGGGG
NR2C2	WILDTYPE_SNP_INDIV__Antisense.noflip.NA__chr15:48624018..48624132,-__322.1.3.0	29	43	-	10.8714	3.48e-05	0.108	GGGGGGCGGGGGGGG
NR2C2	WILDTYPE_SNP_INDIV__Antisense.noflip.NA__chr15:48624018..48624132,-__322.1.1.0	29	43	-	10.8714	3.48e-05	0.108	GGGGGGCGGGGGGGG
NR2C2	WILDTYPE_BUT_HAS_SNP__Antisense.noflip.NA__chr15:48624018..48624132,-__322.1.0.0	29	43	-	10.8714	3.48e-05	0.108	GGGGGGCGGGGGGGG
NR2C2	WILDTYPE_SNP_INDIV__Antisense.noflip.NA__chr15:48624018..48624132,-__322.1.5.0	29	43	-	10.8714	3.48e-05	0.108	GGGGGGCGGGGGGGG
NR2C2	WILDTYPE_SNP_INDIV__Antisense.noflip.NA__chr15:48624018..48624132,-__322.1.2.0	29	43	-	10.8714	3.48e-05	0.108	GGGGGGCGGGGGGGG
NR2C2	WILDTYPE_SNP_INDIV__mrna.noflip.NA__chr6:32119681..32119795,-__1665.1.2.0	47	61	-	10.8714	3.48e-05	0.108	GGGGGGCGGGGGGGG
NR2C2	WILDTYPE_SNP_INDIV__mrna.noflip.NA__chr6:32119681..32119795,-__1665.1.1.0	47	61	-	10.8714	3.48e-05	0.108	GGGGGGCGGGGGGGG
NR2C2	WILDTYPE_BUT_HAS_SNP__mrna.noflip.NA__chr6:32119681..32119795,-__1665.1.0.0	47	61	-	10.8714	3.48e-05	0.108	GGGGGGCGGGGGGGG
NR2C2	WILDTYPE_SNP_PLUS_HAPLO__mrna.noflip.NA__chr6:32119681..32119795,-__1665.1.2.1	47	61	-	10.8714	3.48e-05	0.108	GGGGGGCGGGGGGGG
NR2C2	WILDTYPE_BUT_HAS_SNP__mrna.noflip.NA__chr15:101142755..101142869,+__1024.1.0.0	78	92	+	10.8714	3.48e-05	0.108	CCAGTGCAAAGTGCA
NR2C2	WILDTYPE_SNP_INDIV__mrna.noflip.NA__chr15:101142755..101142869,+__1024.1.1.0	78	92	+	10.8714	3.48e-05	0.108	CCAGTGCAAAGTGCA
NR2C2	WILDTYPE__Enhancer.noflip.NA__chr8:38009583..38009697,-__2212.1.0.0	75	89	-	10.8714	3.48e-05	0.108	GGGGGGCGGGGGGGG
NR2C2	FLIPPED__Antisense.flip.antisense__chr1:24104745..24104859,+__2329.1.0.0	81	95	-	10.8714	3.48e-05	0.108	GGGGGGCGGGGGGGG
NR2C2	WILDTYPE__Antisense.noflip.NA__chr9:100000955..100001069,-__885.1.0.0	83	97	-	10.8714	3.48e-05	0.108	CGGCGTTAGAGGTGA
NR2C2	WILDTYPE_SNP_INDIV__mrna.flip.sense__chr12:50222161..50222275,-__1156.1.1.0	96	110	-	10.8714	3.48e-05	0.108	TGGGGGCGGGGGGTA
Myb	WILDTYPE_SNP_INDIV__mrna.noflip.NA__chr2:172543899..172544013,+__1551.1.1.0	91	100	-	12.9016	3.48e-05	0.89	CAAACTGACA
Myb	WILDTYPE_BUT_HAS_SNP__mrna.noflip.NA__chr2:172543899..172544013,+__1551.1.0.0	91	100	-	12.9016	3.48e-05	0.89	CAAACTGACA
GATA1::TAL1	WILDTYPE__Antisense.noflip.NA__chr2:70528456..70528570,+__444.1.0.0	64	81	+	12.1273	3.48e-05	0.915	ACTATCTGGGAAACGCAT
SP1	WILDTYPE_SNP_INDIV__Enhancer.noflip.NA__chr22:41418056..41418170,+__1964.1.1.0	1	11	-	12.2885	3.48e-05	0.011	TGTCCGCCCCC
SP1	WILDTYPE_BUT_HAS_SNP__Enhancer.noflip.NA__chr22:41418056..41418170,+__1964.1.0.0	1	11	-	12.2885	3.48e-05	0.011	TGTCCGCCCCC
SP1	WILDTYPE__Enhancer.noflip.NA__chr22:41417964..41418078,-__2257.1.0.0	12	22	+	12.2885	3.48e-05	0.011	TGTCCGCCCCC
SP1	WILDTYPE_BUT_HAS_SNP__mrna.noflip.NA__chr9:113800715..113800829,-__1704.1.0.0	32	42	+	12.2885	3.48e-05	0.011	GGCCCTCCCTC
SP1	WILDTYPE_SNP_INDIV__mrna.noflip.NA__chr8:145020573..145020687,-__1690.1.1.0	38	48	+	12.2885	3.48e-05	0.011	GGCCCTCCCTC
SP1	WILDTYPE_BUT_HAS_SNP__mrna.noflip.NA__chr8:145020573..145020687,-__1690.1.0.0	38	48	+	12.2885	3.48e-05	0.011	GGCCCTCCCTC
SPIC	WILDTYPE__mrna.noflip.NA__chr9:130540944..130541058,-__1121.1.0.0	52	65	+	11.9437	3.48e-05	0.214	AGAAAGGGGAAGGG
Foxd3	WILDTYPE__Enhancer.noflip.NA__chr6:86114550..86114664,-__2274.1.0.0	53	64	+	12.2717	3.48e-05	1	TATTATTTATTT
RARA::RXRA	WILDTYPE_SNP_INDIV__Lincrna.noflip.NA__chr11:2018415..2018529,-__171.1.1.0	4	20	+	11.1837	3.48e-05	0.338	GGGGCAGGATGGGGGCA
RARA::RXRA	WILDTYPE_BUT_HAS_SNP__Lincrna.noflip.NA__chr11:2018415..2018529,-__171.1.0.0	4	20	+	11.1837	3.48e-05	0.338	GGGGCAGGATGGGGGCA
TFAP2B(var.3)	WILDTYPE__Antisense.noflip.NA__chr12:48099827..48099941,+__232.1.0.0	15	27	+	11.7377	3.48e-05	0.0641	AGCCCCCGCGGCC
TCF7L2	WILDTYPE_SNP_INDIV__mrna.noflip.NA__chr3:134316577..134316691,+__1616.1.1.0	47	60	-	12.2909	3.48e-05	1	GAAGTTAAAAGGGA
TCF7L2	WILDTYPE_BUT_HAS_SNP__mrna.noflip.NA__chr3:134316577..134316691,+__1616.1.0.0	47	60	-	12.2909	3.48e-05	1	GAAGTTAAAAGGGA
TFEC	WILDTYPE__Antisense.noflip.NA__chr12:2922044..2922158,-__226.1.0.0	46	55	-	12.3171	3.48e-05	0.14	GCCACGTGAG
TFEC	WILDTYPE_SNP_INDIV__mrna.noflip.NA__chr11:506733..506847,-__1465.1.1.0	49	58	-	12.3171	3.48e-05	0.14	GCCACGTGAG
TFEC	WILDTYPE_BUT_HAS_SNP__mrna.noflip.NA__chr11:506733..506847,-__1465.1.0.0	49	58	-	12.3171	3.48e-05	0.14	GCCACGTGAG
Pparg::Rxra	WILDTYPE__Antisense.noflip.NA__chr13:45915647..45915761,+__268.1.0.0	50	64	-	11.8288	3.48e-05	0.161	CAGGGCCAAAGTTTA
Pparg::Rxra	WILDTYPE__Antisense.noflip.NA__chr13:45915618..45915732,+__267.1.0.0	79	93	-	11.8288	3.48e-05	0.161	CAGGGCCAAAGTTTA
SP2	WILDTYPE_SNP_PLUS_HAPLO__mrna.noflip.NA__chr6:32119681..32119795,-__1665.1.2.1	21	35	+	11.7759	3.48e-05	0.0096	CCCCCTCCCCGCTCT
SP2	WILDTYPE_SNP_INDIV__mrna.noflip.NA__chr6:32119681..32119795,-__1665.1.2.0	21	35	+	11.7759	3.48e-05	0.0096	CCCCCTCCCCGCTCT
SP2	WILDTYPE_SNP_INDIV__mrna.noflip.NA__chr6:32119681..32119795,-__1665.1.1.0	21	35	+	11.7759	3.48e-05	0.0096	CCCCCTCCCCGCTCT
SP2	WILDTYPE_BUT_HAS_SNP__mrna.noflip.NA__chr6:32119681..32119795,-__1665.1.0.0	21	35	+	11.7759	3.48e-05	0.0096	CCCCCTCCCCGCTCT
SP2	WILDTYPE_BUT_HAS_SNP__Enhancer.noflip.NA__chr6:30737519..30737633,+__1977.1.0.0	39	53	+	11.7759	3.48e-05	0.0096	TGCCCTCCCCCATGC
SP2	WILDTYPE_SNP_INDIV__Enhancer.noflip.NA__chr6:30737519..30737633,+__1977.1.2.0	39	53	+	11.7759	3.48e-05	0.0096	TGCCCTCCCCCATGC
SP2	WILDTYPE_SNP_INDIV__Enhancer.noflip.NA__chr6:30737519..30737633,+__1977.1.1.0	39	53	+	11.7759	3.48e-05	0.0096	TGCCCTCCCCCATGC
SP2	WILDTYPE_SNP_PLUS_HAPLO__Enhancer.noflip.NA__chr6:30737519..30737633,+__1977.1.2.1	39	53	+	11.7759	3.48e-05	0.0096	TGCCCTCCCCCATGC
SP2	FLIPPED__Lincrna.flip.antisense__chr1:213031405..213031519,+__2325.1.0.0	49	63	+	11.7759	3.48e-05	0.0096	TTTCCTCCCCCGCCT
SP2	WILDTYPE_SNP_PLUS_HAPLO__Enhancer.flip.sense__chr5:172199513..172199627,-__2203.1.1.1	54	68	+	11.7759	3.48e-05	0.0096	TCCCCTCCCCCAGGA
SP2	WILDTYPE_BUT_HAS_SNP__Enhancer.flip.sense__chr5:172199513..172199627,-__2203.1.0.0	54	68	+	11.7759	3.48e-05	0.0096	TCCCCTCCCCCAGGA
SP2	WILDTYPE_SNP_INDIV__Enhancer.flip.sense__chr5:172199513..172199627,-__2203.1.1.0	54	68	+	11.7759	3.48e-05	0.0096	TCCCCTCCCCCAGGA
SP2	WILDTYPE__Antisense.noflip.NA__chr7:151106242..151106356,+__787.1.0.0	69	83	+	11.7759	3.48e-05	0.0096	ACCCCACCCCCAGAC
SP2	WILDTYPE_BUT_HAS_SNP__Lincrna.noflip.NA__chr10:43915994..43916108,+__127.1.0.0	26	40	-	11.7759	3.48e-05	0.0096	CACCCGCCCCGCCGC
SP2	WILDTYPE_SNP_PLUS_HAPLO__Enhancer.noflip.NA__chr6:30737487..30737601,-__2270.1.2.1	30	44	-	11.7759	3.48e-05	0.0096	TGCCCTCCCCCATGC
SP2	WILDTYPE_SNP_INDIV__Enhancer.noflip.NA__chr6:30737487..30737601,-__2270.1.1.0	30	44	-	11.7759	3.48e-05	0.0096	TGCCCTCCCCCATGC
SP2	WILDTYPE_SNP_INDIV__Enhancer.noflip.NA__chr6:30737487..30737601,-__2270.1.2.0	30	44	-	11.7759	3.48e-05	0.0096	TGCCCTCCCCCATGC
SP2	WILDTYPE_BUT_HAS_SNP__Enhancer.noflip.NA__chr6:30737487..30737601,-__2270.1.0.0	30	44	-	11.7759	3.48e-05	0.0096	TGCCCTCCCCCATGC
SP2	WILDTYPE_BUT_HAS_SNP__mrna.noflip.NA__chr3:9291316..9291430,-__1307.1.0.0	36	50	-	11.7759	3.48e-05	0.0096	ACTCCGCCTCCCGGA
SP2	FLIPPED__Enhancer.flip.antisense__chr5:172199513..172199627,+__2596.1.0.0	47	61	-	11.7759	3.48e-05	0.0096	TCCCCTCCCCCAGGA
SP2	WILDTYPE_SNP_INDIV__Lincrna.flip.sense__chr1:213031405..213031519,-__51.1.1.0	52	66	-	11.7759	3.48e-05	0.0096	TTTCCTCCCCCGCCT
SP2	WILDTYPE_BUT_HAS_SNP__Lincrna.flip.sense__chr1:213031405..213031519,-__51.1.0.0	52	66	-	11.7759	3.48e-05	0.0096	TTTCCTCCCCCGCCT
SP2	WILDTYPE_SNP_INDIV__Lincrna.flip.sense__chr1:213031405..213031519,-__51.1.3.0	52	66	-	11.7759	3.48e-05	0.0096	TTTCCTCCCCCGCCT
JUNB	WILDTYPE_SNP_INDIV__Enhancer.noflip.NA__chr6:32577762..32577876,+__1980.1.6.0	83	93	-	12.6531	3.48e-05	0.18	TTATGAGTCAT
ZNF263	WILDTYPE__mrna.flip.sense__chr1:204042163..204042277,+__963.1.0.0	47	67	-	10.9184	3.48e-05	0.0135	GGAGAAAGAGGGAGGGAGACC
ZNF263	WILDTYPE__Enhancer.noflip.NA__chr11:118792172..118792286,+__1754.1.0.0	39	59	+	10.9184	3.48e-05	0.0135	TGGAGAGTGAGGAGGAGGGGA
ZNF263	FLIPPED__mrna.flip.antisense__chr1:204042163..204042277,-__2739.1.0.0	48	68	+	10.9184	3.48e-05	0.0135	GGAGAAAGAGGGAGGGAGACC
ZNF263	WILDTYPE_BUT_HAS_SNP__mrna.noflip.NA__chr8:42065048..42065162,-__1116.1.0.0	53	73	+	10.9184	3.48e-05	0.0135	AAAGGAGGCCGGAGCTGTGGG
ETV2	WILDTYPE__Lincrna.noflip.NA__chr3:196359454..196359568,-__574.1.0.0	21	31	+	11.9344	3.48e-05	0.136	GACCGGAAGGA
SP3	FLIPPED__mrna.flip.antisense__chr8:142011228..142011342,+__2467.1.0.0	73	83	+	12.0407	3.48e-05	0.0169	CCCACGCCTCA
SP3	WILDTYPE_SNP_INDIV__mrna.flip.sense__chr8:142011228..142011342,-__1113.1.1.0	32	42	-	12.0407	3.48e-05	0.0169	CCCACGCCTCA
SP3	WILDTYPE_BUT_HAS_SNP__mrna.flip.sense__chr8:142011228..142011342,-__1113.1.0.0	32	42	-	12.0407	3.48e-05	0.0169	CCCACGCCTCA
NFYA	WILDTYPE__Lincrna.noflip.NA__chr6:2876736..2876850,-__743.1.0.0	1	18	+	10.7439	3.48e-05	0.124	ACCAAGTTCATTGGTCAG
NFYA	WILDTYPE_SNP_INDIV__Enhancer.flip.sense__chr17:25416486..25416600,+__1877.1.2.0	5	22	-	10.7439	3.48e-05	0.124	CATATTCTGATTGGATGA
NFYA	WILDTYPE_BUT_HAS_SNP__Enhancer.flip.sense__chr17:25416486..25416600,+__1877.1.0.0	5	22	-	10.7439	3.48e-05	0.124	CATATTCTGATTGGATGA
NFYA	WILDTYPE_SNP_INDIV__Enhancer.flip.sense__chr17:25416486..25416600,+__1877.1.1.0	5	22	-	10.7439	3.48e-05	0.124	CATATTCTGATTGGATGA
NFYA	WILDTYPE_SNP_PLUS_HAPLO__Enhancer.flip.sense__chr17:25416486..25416600,+__1877.1.2.1	5	22	-	10.7439	3.48e-05	0.124	CATATTCTGATTGGATGA
NFYA	FLIPPED__Enhancer.flip.antisense__chr17:25416486..25416600,-__2863.1.0.0	93	110	+	10.7439	3.48e-05	0.124	CATATTCTGATTGGATGA
Arntl	WILDTYPE__Antisense.noflip.NA__chr7:90226672..90226786,-__820.1.0.0	5	14	-	12.377	3.48e-05	0.2	TATCACGTGG
Npas2	WILDTYPE_SNP_INDIV__Lincrna.noflip.NA__chr4:135248590..135248704,-__607.1.1.0	61	70	+	12.7377	3.49e-05	0.333	AGCACGTGGA
Npas2	WILDTYPE_BUT_HAS_SNP__Lincrna.noflip.NA__chr4:135248590..135248704,-__607.1.0.0	61	70	+	12.7377	3.49e-05	0.333	AGCACGTGGA
Npas2	WILDTYPE__Lincrna.noflip.NA__chr10:42970994..42971108,+__126.1.0.0	69	78	+	12.7377	3.49e-05	0.333	ACCACGTGCC
Klf4	FLIPPED__mrna.flip.antisense__chr11:85780867..85780981,+__2449.1.0.0	29	38	+	12.1429	3.49e-05	0.0164	AGGGTGTGGA
Klf4	WILDTYPE__Lincrna.noflip.NA__chr5:33049463..33049577,-__687.1.0.0	30	39	+	12.1429	3.49e-05	0.0164	TGGGCGTAGC
Klf4	WILDTYPE__mrna.flip.sense__chr11:85780867..85780981,-__992.1.0.0	77	86	-	12.1429	3.49e-05	0.0164	AGGGTGTGGA
INSM1	WILDTYPE__Lincrna.noflip.NA__chr2:232379053..232379167,-__423.1.0.0	12	23	+	11.7041	3.49e-05	0.153	GTTCAGGGGTTG
INSM1	FLIPPED__mrna.flip.antisense__chr7:100202440..100202554,-__2760.1.0.0	31	42	+	11.7041	3.49e-05	0.153	AGTCTGGGGCCG
INSM1	WILDTYPE__mrna.flip.sense__chr7:100202440..100202554,+__1104.1.0.0	73	84	-	11.7041	3.49e-05	0.153	AGTCTGGGGCCG
Sox3	WILDTYPE_BUT_HAS_SNP__Enhancer.flip.sense__chr6:11299464..11299578,-__2264.1.0.0	3	12	+	12.6897	3.49e-05	0.659	TCTTTGTTTT
Sox3	WILDTYPE_SNP_INDIV__Enhancer.flip.sense__chr6:11299464..11299578,-__2264.1.1.0	3	12	+	12.6897	3.49e-05	0.659	TCTTTGTTTT
Sox3	WILDTYPE__Enhancer.flip.sense__chr6:11299526..11299640,+__1971.1.0.0	41	50	-	12.6897	3.49e-05	0.659	TCTTTGTTTT
Sox3	WILDTYPE_SNP_INDIV__Antisense.noflip.NA__chr15:91260318..91260432,-__338.1.1.0	61	70	+	12.6897	3.49e-05	0.659	TCTTTGTTTT
Sox3	WILDTYPE_BUT_HAS_SNP__Antisense.noflip.NA__chr15:91260318..91260432,-__338.1.0.0	61	70	+	12.6897	3.49e-05	0.659	TCTTTGTTTT
Sox3	FLIPPED__Enhancer.flip.antisense__chr6:11299526..11299640,-__2893.1.0.0	65	74	+	12.6897	3.49e-05	0.659	TCTTTGTTTT
Sox3	FLIPPED__Enhancer.flip.antisense__chr6:11299464..11299578,+__2609.1.0.0	103	112	-	12.6897	3.49e-05	0.659	TCTTTGTTTT
ZNF740	WILDTYPE_SNP_INDIV__mrna.noflip.NA__chr6:32119681..32119795,-__1665.1.1.0	59	68	+	11.7982	3.49e-05	0.0491	CCCCCCCCTG
RUNX1	WILDTYPE_BUT_HAS_SNP__Enhancer.noflip.NA__chr19:2169005..2169119,+__1776.1.0.0	4	14	-	12.2069	3.49e-05	0.223	TTCTGTGGCCT
RUNX1	WILDTYPE_SNP_INDIV__Enhancer.noflip.NA__chr19:2169005..2169119,+__1776.1.1.0	4	14	-	12.2069	3.49e-05	0.223	TTCTGTGGCCT
CLOCK	WILDTYPE_SNP_INDIV__Enhancer.noflip.NA__chr10:121030665..121030779,+__1744.1.1.0	41	50	+	12.5152	3.49e-05	0.585	CACACGTGTA
CLOCK	WILDTYPE_SNP_PLUS_HAPLO__Enhancer.noflip.NA__chr10:121030665..121030779,+__1744.1.1.1	41	50	+	12.5152	3.49e-05	0.585	CACACGTGTA
CLOCK	WILDTYPE_BUT_HAS_SNP__Enhancer.noflip.NA__chr10:121030665..121030779,+__1744.1.0.0	41	50	+	12.5152	3.49e-05	0.585	CACACGTGTA
GLIS3	WILDTYPE_SNP_INDIV__mrna.noflip.NA__chr8:96037145..96037259,+__1702.1.1.0	55	68	-	6.06061	3.49e-05	0.379	GACCCCCCGCCGTC
GLIS3	WILDTYPE_BUT_HAS_SNP__mrna.noflip.NA__chr8:96037145..96037259,+__1702.1.0.0	55	68	-	6.06061	3.49e-05	0.379	GACCCCCCGCCGTC
CREB3	WILDTYPE_SNP_INDIV__mrna.noflip.NA__chr8:118532891..118533005,+__1343.1.1.0	54	67	-	11.2	3.49e-05	0.224	GTAACACGTCAGAA
CREB3	WILDTYPE_BUT_HAS_SNP__mrna.noflip.NA__chr8:118532891..118533005,+__1343.1.0.0	54	67	-	11.2	3.49e-05	0.224	GTAACACGTCAGAA
RREB1	WILDTYPE__Antisense.noflip.NA__chr11:62313403..62313517,+__180.1.0.0	46	65	+	5.84404	3.49e-05	0.0514	CCCCCTCCCCACCCATCCCG
SP4	FLIPPED__mrna.flip.antisense__chr10:31608065..31608179,-__2773.1.0.0	91	107	+	6.18182	3.49e-05	0.0216	TCCACCCCTCCCCCCTC
SP4	WILDTYPE__mrna.flip.sense__chr10:31608065..31608179,+__1145.1.0.0	8	24	-	6.18182	3.49e-05	0.0216	TCCACCCCTCCCCCCTC
SP4	WILDTYPE__Enhancer.noflip.NA__chr12:6291612..6291726,+__1944.1.0.0	45	61	-	6.18182	3.49e-05	0.0216	CTTCCCCCGCCCATCCT
SOX8	WILDTYPE__Antisense.noflip.NA__chr7:100660867..100660981,-__764.1.0.0	53	68	+	-9.45455	3.49e-05	1	AACAGTCTCCAGGGTG
NHLH1	FLIPPED__Enhancer.flip.antisense__chr1:203259728..203259842,-__2838.1.0.0	47	56	-	12.1897	3.49e-05	0.117	CTCAGCTGCC
NHLH1	WILDTYPE__Enhancer.flip.sense__chr1:203259728..203259842,+__1832.1.0.0	59	68	+	12.1897	3.49e-05	0.117	CTCAGCTGCC
NHLH1	WILDTYPE_SNP_INDIV__mrna.noflip.NA__chr10:90967036..90967150,-__1449.1.1.0	77	86	+	12.1897	3.49e-05	0.117	CTCAGCTGCC
NHLH1	WILDTYPE_BUT_HAS_SNP__mrna.noflip.NA__chr10:90967036..90967150,-__1449.1.0.0	77	86	+	12.1897	3.49e-05	0.117	CTCAGCTGCC
NHLH1	WILDTYPE_SNP_INDIV__mrna.noflip.NA__chr3:42306220..42306334,-__1620.1.1.0	88	97	+	12.1897	3.49e-05	0.117	CTCAGCTGCC
NHLH1	WILDTYPE_BUT_HAS_SNP__mrna.noflip.NA__chr3:42306220..42306334,-__1620.1.0.0	88	97	+	12.1897	3.49e-05	0.117	CTCAGCTGCC
Nfe2l2	WILDTYPE_SNP_INDIV__Enhancer.flip.sense__chr13:70523521..70523635,-__2152.1.4.0	25	39	-	11.1818	3.49e-05	0.263	CAACATGACTTATCA
Nfe2l2	WILDTYPE_SNP_PLUS_HAPLO__Enhancer.flip.sense__chr13:70523521..70523635,-__2152.1.4.1	25	39	-	11.1818	3.49e-05	0.263	CAACATGACTTATCA
RUNX3	WILDTYPE_SNP_PLUS_HAPLO__mrna.noflip.NA__chr20:23618557..23618671,-__1579.1.3.1	51	60	+	12.4615	3.49e-05	0.439	AAACCGCAGT
RUNX3	WILDTYPE_SNP_INDIV__mrna.noflip.NA__chr20:23618557..23618671,-__1579.1.1.0	51	60	+	12.4615	3.49e-05	0.439	AAACCGCAGT
RUNX3	WILDTYPE_BUT_HAS_SNP__mrna.noflip.NA__chr20:23618557..23618671,-__1579.1.0.0	51	60	+	12.4615	3.49e-05	0.439	AAACCGCAGT
RUNX3	WILDTYPE_SNP_INDIV__mrna.noflip.NA__chr20:23618557..23618671,-__1579.1.2.0	51	60	+	12.4615	3.49e-05	0.439	AAACCGCAGT
RUNX3	WILDTYPE_SNP_INDIV__mrna.noflip.NA__chr20:23618557..23618671,-__1579.1.3.0	51	60	+	12.4615	3.49e-05	0.439	AAACCGCAGT
POU3F2	FLIPPED__Enhancer.flip.antisense__chr12:25539182..25539296,-__2853.1.0.0	46	57	+	11.9516	3.49e-05	1	CTATGCAAATAA
POU3F2	WILDTYPE__Enhancer.flip.sense__chr12:25539182..25539296,+__1856.1.0.0	58	69	-	11.9516	3.49e-05	1	CTATGCAAATAA
POU3F2	WILDTYPE__Enhancer.noflip.NA__chr6:86114550..86114664,-__2274.1.0.0	59	70	-	11.9516	3.49e-05	1	CTATGCAAATAA
ELK1	WILDTYPE__Enhancer.flip.sense__chr12:25539117..25539231,-__2149.1.0.0	18	27	+	11.8085	3.49e-05	0.0776	GCCGGATGTG
ELK1	WILDTYPE__Enhancer.flip.sense__chr12:25539182..25539296,+__1856.1.0.0	23	32	-	11.8085	3.49e-05	0.0776	GCCGGATGTG
ELK1	FLIPPED__Enhancer.flip.antisense__chr12:25539182..25539296,-__2853.1.0.0	83	92	+	11.8085	3.49e-05	0.0776	GCCGGATGTG
ELK1	FLIPPED__Enhancer.flip.antisense__chr12:25539117..25539231,+__2569.1.0.0	88	97	-	11.8085	3.49e-05	0.0776	GCCGGATGTG
KLF16	WILDTYPE__Antisense.flip.sense__chr8:144099777..144099891,-__842.1.0.0	2	12	-	11.7586	3.49e-05	0.0145	GTCCCGCCCCT
KLF16	WILDTYPE_BUT_HAS_SNP__mrna.noflip.NA__chr17:42200971..42201085,-__1522.1.0.0	3	13	-	11.7586	3.49e-05	0.0145	CCCCAGCCCCC
KLF16	WILDTYPE_SNP_INDIV__mrna.noflip.NA__chr17:42200971..42201085,-__1522.1.1.0	3	13	-	11.7586	3.49e-05	0.0145	CCCCAGCCCCC
KLF16	WILDTYPE__mrna.noflip.NA__chr8:144099866..144099980,+__1254.1.0.0	14	24	+	11.7586	3.49e-05	0.0145	GTCCCGCCCCT
KLF16	WILDTYPE__mrna.noflip.NA__chr19:50381546..50381660,-__1301.1.0.0	15	25	+	11.7586	3.49e-05	0.0145	GTCCCGCCCCT
KLF16	WILDTYPE__Lincrna.noflip.NA__chr10:131909050..131909164,-__113.1.0.0	17	27	+	11.7586	3.49e-05	0.0145	GTCCCGCCCCT
KLF16	WILDTYPE__Lincrna.noflip.NA__chr1:203274402..203274516,-__45.1.0.0	24	34	+	11.7586	3.49e-05	0.0145	CCCCAGCCCCC
KLF16	WILDTYPE_BUT_HAS_SNP__Antisense.flip.sense__chr2:160471774..160471888,+__402.1.0.0	17	27	-	11.7586	3.49e-05	0.0145	CCCCAGCCCCC
KLF16	WILDTYPE_BUT_HAS_SNP__mrna.noflip.NA__chr2:122042743..122042857,-__1271.1.0.0	32	42	+	11.7586	3.49e-05	0.0145	GTCCCGCCCCT
KLF16	WILDTYPE_SNP_INDIV__mrna.noflip.NA__chr2:122042743..122042857,-__1271.1.1.0	32	42	+	11.7586	3.49e-05	0.0145	GTCCCGCCCCT
KLF16	WILDTYPE_SNP_PLUS_HAPLO__mrna.noflip.NA__chr2:122042743..122042857,-__1271.1.1.1	32	42	+	11.7586	3.49e-05	0.0145	GTCCCGCCCCT
KLF16	WILDTYPE_SNP_PLUS_HAPLO__mrna.noflip.NA__chr8:145159037..145159151,-__1691.1.1.1	25	35	-	11.7586	3.49e-05	0.0145	CCCCAGCCCCC
KLF16	WILDTYPE_SNP_INDIV__mrna.noflip.NA__chr8:145159037..145159151,-__1691.1.1.0	25	35	-	11.7586	3.49e-05	0.0145	CCCCAGCCCCC
KLF16	WILDTYPE_BUT_HAS_SNP__mrna.noflip.NA__chr8:145159037..145159151,-__1691.1.0.0	25	35	-	11.7586	3.49e-05	0.0145	CCCCAGCCCCC
KLF16	WILDTYPE_SNP_INDIV__mrna.noflip.NA__chr17:2207170..2207284,+__1519.1.1.0	25	35	-	11.7586	3.49e-05	0.0145	GTCCCGCCCCT
KLF16	WILDTYPE_BUT_HAS_SNP__mrna.noflip.NA__chr17:2207170..2207284,+__1519.1.0.0	25	35	-	11.7586	3.49e-05	0.0145	GTCCCGCCCCT
KLF16	WILDTYPE__mrna.flip.sense__chr8:144099828..144099942,+__1225.1.0.0	52	62	+	11.7586	3.49e-05	0.0145	GTCCCGCCCCT
KLF16	WILDTYPE_BUT_HAS_SNP__mrna.noflip.NA__chr8:11665897..11666011,+__1685.1.0.0	54	64	+	11.7586	3.49e-05	0.0145	GTCCCGCCCCT
KLF16	WILDTYPE_SNP_INDIV__mrna.noflip.NA__chr8:11665897..11666011,+__1685.1.1.0	54	64	+	11.7586	3.49e-05	0.0145	GTCCCGCCCCT
KLF16	WILDTYPE__Lincrna.flip.sense__chr2:171627474..171627588,+__405.1.0.0	56	66	+	11.7586	3.49e-05	0.0145	CCCCAGCCCCC
KLF16	FLIPPED__mrna.flip.antisense__chr4:2936517..2936631,+__2508.1.0.0	46	56	-	11.7586	3.49e-05	0.0145	GTCCCGCCCCT
KLF16	FLIPPED__mrna.flip.antisense__chr4:68566831..68566945,+__2512.1.0.0	47	57	-	11.7586	3.49e-05	0.0145	GTCCCGCCCCT
KLF16	WILDTYPE__mrna.flip.sense__chr4:68566831..68566945,-__1203.1.0.0	58	68	+	11.7586	3.49e-05	0.0145	GTCCCGCCCCT
KLF16	WILDTYPE__mrna.flip.sense__chr4:2936517..2936631,-__1199.1.0.0	59	69	+	11.7586	3.49e-05	0.0145	GTCCCGCCCCT
KLF16	FLIPPED__Lincrna.flip.antisense__chr2:171627474..171627588,-__2665.1.0.0	49	59	-	11.7586	3.49e-05	0.0145	CCCCAGCCCCC
KLF16	FLIPPED__mrna.flip.antisense__chr8:144099828..144099942,-__2805.1.0.0	53	63	-	11.7586	3.49e-05	0.0145	GTCCCGCCCCT
KLF16	WILDTYPE_SNP_INDIV__Enhancer.noflip.NA__chr7:128171201..128171315,+__2008.1.3.0	71	81	+	11.7586	3.49e-05	0.0145	ACCCCCCCCAC
KLF16	WILDTYPE_BUT_HAS_SNP__Enhancer.noflip.NA__chr7:128171201..128171315,+__2008.1.0.0	71	81	+	11.7586	3.49e-05	0.0145	ACCCCCCCCAC
KLF16	FLIPPED__Antisense.flip.antisense__chr2:160471774..160471888,-__2664.1.0.0	88	98	+	11.7586	3.49e-05	0.0145	CCCCAGCCCCC
KLF16	WILDTYPE_BUT_HAS_SNP__mrna.noflip.NA__chr8:11665858..11665972,+__1684.1.0.0	93	103	+	11.7586	3.49e-05	0.0145	GTCCCGCCCCT
KLF16	WILDTYPE_SNP_INDIV__mrna.noflip.NA__chr8:11665858..11665972,+__1684.1.1.0	93	103	+	11.7586	3.49e-05	0.0145	GTCCCGCCCCT
KLF16	FLIPPED__Antisense.flip.antisense__chr8:144099777..144099891,+__2433.1.0.0	103	113	+	11.7586	3.49e-05	0.0145	GTCCCGCCCCT
RORA	WILDTYPE_SNP_INDIV__Enhancer.noflip.NA__chr5:40487230..40487344,+__1970.1.1.0	37	46	+	12.8539	3.49e-05	0.904	ATTTAGGTCA
FOS	WILDTYPE__Lincrna.noflip.NA__chr3:98699819..98699933,+__597.1.0.0	29	39	+	12.7234	3.49e-05	0.211	AATGAGTCATA
CTCF	FLIPPED__Antisense.flip.antisense__chr2:237994429..237994543,+__2381.1.0.0	6	24	-	10.1967	3.49e-05	0.104	CGGCCGGGATAGGGCGCCG
CTCF	WILDTYPE__Antisense.flip.sense__chr2:237994429..237994543,-__426.1.0.0	91	109	+	10.1967	3.49e-05	0.104	CGGCCGGGATAGGGCGCCG
JDP2(var.2)	WILDTYPE__Lincrna.flip.sense__chr8:90769868..90769982,-__875.1.0.0	29	40	+	9.06122	3.49e-05	0.128	GGTTACGTCAGC
JDP2(var.2)	WILDTYPE__mrna.flip.sense__chr8:90769909..90770023,+__1229.1.0.0	34	45	-	9.06122	3.49e-05	0.128	GGTTACGTCAGC
JDP2(var.2)	FLIPPED__mrna.flip.antisense__chr8:90769909..90770023,-__2808.1.0.0	70	81	+	9.06122	3.49e-05	0.128	GGTTACGTCAGC
JDP2(var.2)	FLIPPED__Lincrna.flip.antisense__chr8:90769868..90769982,+__2438.1.0.0	75	86	-	9.06122	3.49e-05	0.128	GGTTACGTCAGC
ELF1	WILDTYPE_BUT_HAS_SNP__Antisense.noflip.NA__chr2:187867922..187868036,+__416.1.0.0	72	83	+	10.8727	3.49e-05	0.0999	AATCAGGAAGTC
ELF1	WILDTYPE_SNP_INDIV__Antisense.noflip.NA__chr2:187867922..187868036,+__416.1.1.0	72	83	+	10.8727	3.49e-05	0.0999	AATCAGGAAGTC
Znf423	WILDTYPE_SNP_INDIV__Enhancer.noflip.NA__chr7:1894829..1894943,-__2275.1.1.0	4	18	+	7.62921	3.49e-05	0.215	AGAACCCTAGGGTGT
Znf423	WILDTYPE_BUT_HAS_SNP__Enhancer.noflip.NA__chr7:1894829..1894943,-__2275.1.0.0	4	18	+	7.62921	3.49e-05	0.215	AGAACCCTAGGGTGT
Znf423	WILDTYPE_BUT_HAS_SNP__Enhancer.noflip.NA__chr7:1894873..1894987,+__1982.1.0.0	53	67	-	7.62921	3.49e-05	0.215	AGAACCCTAGGGTGT
Znf423	WILDTYPE_SNP_INDIV__Enhancer.noflip.NA__chr7:1894873..1894987,+__1982.1.1.0	53	67	-	7.62921	3.49e-05	0.215	AGAACCCTAGGGTGT
EGR3	WILDTYPE__mrna.noflip.NA__chr10:28822565..28822679,+__976.1.0.0	9	23	-	8.44828	3.49e-05	0.0347	CCCCGCCGCCGCCCG
PKNOX2	WILDTYPE_SNP_INDIV__Lincrna.noflip.NA__chr8:75015646..75015760,+__1728.1.2.0	5	16	-	5.54098	3.5e-05	0.598	AGTCAGGTGCCA
PKNOX2	WILDTYPE_SNP_INDIV__Lincrna.noflip.NA__chr8:75015646..75015760,+__1728.1.1.0	5	16	-	5.54098	3.5e-05	0.598	AGTCAGGTGCCA
PKNOX2	WILDTYPE_BUT_HAS_SNP__Lincrna.noflip.NA__chr8:75015646..75015760,+__1728.1.0.0	5	16	-	5.54098	3.5e-05	0.598	AGTCAGGTGCCA
PKNOX2	WILDTYPE_SNP_PLUS_HAPLO__Lincrna.noflip.NA__chr8:75015646..75015760,+__1728.1.2.1	5	16	-	5.54098	3.5e-05	0.598	AGTCAGGTGCCA
GLIS2	WILDTYPE__Lincrna.noflip.NA__chr22:27053142..27053256,+__514.1.0.0	50	63	-	9.88525	3.5e-05	0.177	CCCCACCCGCGGCG
SPDEF	WILDTYPE__mrna.noflip.NA__chr1:220445709..220445823,-__966.1.0.0	16	26	-	11.7273	3.5e-05	0.225	AACCGGAAGCT
SPDEF	WILDTYPE__Lincrna.noflip.NA__chr15:74753560..74753674,+__331.1.0.0	54	64	-	11.7273	3.5e-05	0.225	AACCGGAAGCT
ZIC1	WILDTYPE__Antisense.noflip.NA__chr7:79082114..79082228,+__813.1.0.0	85	98	-	8.29787	3.5e-05	0.0959	GAGCACCCGCAGTG
NFIL3	WILDTYPE__Lincrna.noflip.NA__chr16:89119327..89119441,-__349.1.0.0	67	77	+	12.4646	3.5e-05	1	TTACGTAAGAG
Ascl2	WILDTYPE__mrna.noflip.NA__chr4:184826434..184826548,+__1083.1.0.0	29	38	-	12.3429	3.5e-05	0.174	CACAGCTGTT
Ascl2	WILDTYPE_BUT_HAS_SNP__mrna.noflip.NA__chr20:3776877..3776991,+__1584.1.0.0	67	76	-	12.3429	3.5e-05	0.174	TGCAGCTGCC
Ascl2	WILDTYPE_SNP_INDIV__mrna.noflip.NA__chr20:3776877..3776991,+__1584.1.1.0	67	76	-	12.3429	3.5e-05	0.174	TGCAGCTGCC
Ascl2	WILDTYPE_BUT_HAS_SNP__mrna.noflip.NA__chr22:41777866..41777980,+__1605.1.0.0	98	107	-	12.3429	3.5e-05	0.174	TGCAGCTGCC
Ascl2	WILDTYPE_SNP_INDIV__mrna.noflip.NA__chr22:41777866..41777980,+__1605.1.2.0	98	107	-	12.3429	3.5e-05	0.174	TGCAGCTGCC
Ascl2	WILDTYPE_SNP_INDIV__mrna.noflip.NA__chr22:41777866..41777980,+__1605.1.1.0	98	107	-	12.3429	3.5e-05	0.174	TGCAGCTGCC
Ascl2	WILDTYPE_SNP_PLUS_HAPLO__mrna.noflip.NA__chr22:41777866..41777980,+__1605.1.2.1	98	107	-	12.3429	3.5e-05	0.174	TGCAGCTGCC
Ascl2	WILDTYPE_SNP_INDIV__mrna.noflip.NA__chr6:26189305..26189419,-__1655.1.1.0	98	107	-	12.3429	3.5e-05	0.174	CACAGCTGTT
Ascl2	WILDTYPE_BUT_HAS_SNP__mrna.noflip.NA__chr6:26189305..26189419,-__1655.1.0.0	98	107	-	12.3429	3.5e-05	0.174	CACAGCTGTT
ZIC3	WILDTYPE_BUT_HAS_SNP__mrna.noflip.NA__chr19:19431574..19431688,+__1361.1.0.0	56	70	+	9.8	3.5e-05	0.101	GCCTCCCTGTGGCGG
ZIC3	WILDTYPE_SNP_INDIV__mrna.noflip.NA__chr19:19431574..19431688,+__1361.1.1.0	56	70	+	9.8	3.5e-05	0.101	GCCTCCCTGTGGCGG
ZIC3	WILDTYPE__Antisense.noflip.NA__chr6:33217265..33217379,+__749.1.0.0	100	114	-	9.8	3.5e-05	0.101	GCACACCCGCCGCGG
NFIC::TLX1	FLIPPED__Enhancer.flip.antisense__chr17:42634012..42634126,+__2545.1.0.0	23	36	-	7.52041	3.5e-05	0.365	TGCCCCGTAGCCAA
NFIC::TLX1	WILDTYPE__mrna.noflip.NA__chrX:47077559..47077673,+__1349.1.0.0	10	23	+	7.52041	3.5e-05	0.365	TGGCTGGGCGACAA
NFIC::TLX1	WILDTYPE__Enhancer.flip.sense__chr17:42634012..42634126,-__2063.1.0.0	79	92	+	7.52041	3.5e-05	0.365	TGCCCCGTAGCCAA
USF1	WILDTYPE_BUT_HAS_SNP__mrna.flip.sense__chr1:3816787..3816901,-__1139.1.0.0	10	20	-	12.3061	3.5e-05	0.14	GTCATGTGATT
USF1	WILDTYPE_SNP_INDIV__mrna.flip.sense__chr1:3816787..3816901,-__1139.1.1.0	10	20	-	12.3061	3.5e-05	0.14	GTCATGTGATT
USF1	FLIPPED__mrna.flip.antisense__chr1:3816787..3816901,+__2475.1.0.0	95	105	+	12.3061	3.5e-05	0.14	GTCATGTGATT
Gabpa	WILDTYPE__mrna.noflip.NA__chr8:59572109..59572223,-__1118.1.0.0	45	55	+	12.2623	3.5e-05	0.0489	CCGGAAGAAGC
Gabpa	WILDTYPE_BUT_HAS_SNP__mrna.noflip.NA__chr12:124196820..124196934,+__1479.1.0.0	55	65	+	12.2623	3.5e-05	0.0489	CCGGAACCGGC
Gabpa	WILDTYPE_SNP_PLUS_HAPLO__mrna.noflip.NA__chr12:124196820..124196934,+__1479.1.2.1	55	65	+	12.2623	3.5e-05	0.0489	CCGGAACCGGC
Gabpa	WILDTYPE_SNP_INDIV__mrna.noflip.NA__chr12:124196820..124196934,+__1479.1.1.0	55	65	+	12.2623	3.5e-05	0.0489	CCGGAACCGGC
Gabpa	WILDTYPE_SNP_INDIV__mrna.noflip.NA__chr12:124196820..124196934,+__1479.1.2.0	55	65	+	12.2623	3.5e-05	0.0489	CCGGAACCGGC
IRF1	WILDTYPE__Enhancer.noflip.NA__chr9:102586090..102586204,+__1921.1.0.0	29	49	+	10.5484	3.5e-05	0.162	TCAGTCTTTCCCTTTCTGTCA
IRF1	WILDTYPE__Enhancer.noflip.NA__chr9:102586089..102586203,-__2214.1.0.0	65	85	-	10.5484	3.5e-05	0.162	TCAGTCTTTCCCTTTCTGTCA
Ar	FLIPPED__mrna.flip.antisense__chr12:96390087..96390201,+__2486.1.0.0	9	25	-	8.58621	3.5e-05	0.882	AGGAACATGGTGTTTAT
Ar	WILDTYPE_SNP_INDIV__mrna.flip.sense__chr12:96390087..96390201,-__1159.1.1.0	90	106	+	8.58621	3.5e-05	0.882	AGGAACATGGTGTTTAT
Ar	WILDTYPE_BUT_HAS_SNP__mrna.flip.sense__chr12:96390087..96390201,-__1159.1.0.0	90	106	+	8.58621	3.5e-05	0.882	AGGAACATGGTGTTTAT
Hmx2	WILDTYPE_BUT_HAS_SNP__Lincrna.noflip.NA__chr10:4285846..4285960,-__124.1.0.0	26	42	+	11.8947	3.5e-05	1	TCAATCAATTATACCAT
Hmx2	WILDTYPE_SNP_INDIV__Lincrna.noflip.NA__chr10:4285846..4285960,-__124.1.1.0	26	42	+	11.8947	3.5e-05	1	TCAATCAATTATACCAT
Hmx2	WILDTYPE__Lincrna.noflip.NA__chr10:4285914..4286028,-__125.1.0.0	94	110	+	11.8947	3.5e-05	1	TCAATCAATTATACCAT
HES7	WILDTYPE_BUT_HAS_SNP__Enhancer.noflip.NA__chr3:124553929..124554043,-__2192.1.0.0	25	36	-	5.62069	3.5e-05	0.189	TCCCACGTGCCC
HES7	WILDTYPE_BUT_HAS_SNP__Enhancer.noflip.NA__chr3:124553965..124554079,+__1899.1.0.0	43	54	+	5.62069	3.5e-05	0.189	TCCCACGTGCCC
KLF14	WILDTYPE__Lincrna.flip.sense__chrX:73164097..73164211,+__945.1.0.0	33	46	+	10.4655	3.5e-05	0.0278	TGTGACGCCCACCC
KLF14	WILDTYPE__mrna.noflip.NA__chr4:121843969..121844083,-__1081.1.0.0	67	80	+	10.4655	3.5e-05	0.0278	GCCCGCGCCCCCCG
KLF14	FLIPPED__Lincrna.flip.antisense__chrX:73164097..73164211,-__2737.1.0.0	69	82	-	10.4655	3.5e-05	0.0278	TGTGACGCCCACCC
ATF4	WILDTYPE__mrna.flip.sense__chr8:90769909..90770023,+__1229.1.0.0	33	45	+	11.2951	3.5e-05	0.506	CGCTGACGTAACC
ATF4	WILDTYPE__Lincrna.flip.sense__chr8:90769868..90769982,-__875.1.0.0	29	41	-	11.2951	3.5e-05	0.506	CGCTGACGTAACC
ATF4	FLIPPED__Lincrna.flip.antisense__chr8:90769868..90769982,+__2438.1.0.0	74	86	+	11.2951	3.5e-05	0.506	CGCTGACGTAACC
ATF4	FLIPPED__mrna.flip.antisense__chr8:90769909..90770023,-__2808.1.0.0	70	82	-	11.2951	3.5e-05	0.506	CGCTGACGTAACC
Gmeb1	FLIPPED__Antisense.flip.antisense__chrX:149106755..149106869,-__2734.1.0.0	23	39	+	11.25	3.5e-05	0.584	GTGCGTGCGTACGTGCG
Gmeb1	WILDTYPE__Antisense.flip.sense__chrX:149106755..149106869,+__933.1.0.0	76	92	-	11.25	3.5e-05	0.584	GTGCGTGCGTACGTGCG
PAX9	WILDTYPE_SNP_INDIV__mrna.flip.sense__chr22:29196522..29196636,-__1188.1.2.0	12	28	+	3.34545	3.5e-05	0.463	CGTCACGCGACGCTGGC
PAX9	WILDTYPE_SNP_PLUS_HAPLO__mrna.flip.sense__chr22:29196522..29196636,-__1188.1.2.1	12	28	+	3.34545	3.5e-05	0.463	CGTCACGCGACGCTGGC
PAX9	WILDTYPE_SNP_INDIV__mrna.flip.sense__chr22:29196522..29196636,-__1188.1.1.0	12	28	+	3.34545	3.5e-05	0.463	CGTCACGCGACGCTGGC
PAX9	WILDTYPE_BUT_HAS_SNP__mrna.flip.sense__chr22:29196522..29196636,-__1188.1.0.0	12	28	+	3.34545	3.5e-05	0.463	CGTCACGCGACGCTGGC
PAX9	FLIPPED__Lincrna.flip.antisense__chr22:29196597..29196711,-__2684.1.0.0	87	103	+	3.34545	3.5e-05	0.463	CGTCACGCGACGCTGGC
PAX9	WILDTYPE__Lincrna.flip.sense__chr22:29196597..29196711,+__523.1.0.0	12	28	-	3.34545	3.5e-05	0.463	CGTCACGCGACGCTGGC
PAX9	FLIPPED__mrna.flip.antisense__chr22:29196522..29196636,+__2503.1.0.0	87	103	-	3.34545	3.5e-05	0.463	CGTCACGCGACGCTGGC
TFAP2A(var.3)	WILDTYPE__Enhancer.noflip.NA__chr7:101930046..101930160,+__2019.1.0.0	94	106	+	11.8197	3.5e-05	0.0586	CGCCTCGCGGGCG
Klf12	WILDTYPE_BUT_HAS_SNP__mrna.noflip.NA__chr7:2595316..2595430,-__1677.1.0.0	25	39	+	10.0492	3.5e-05	0.0499	CGCCCCGCCCACCCA
CEBPB	WILDTYPE_SNP_INDIV__Enhancer.noflip.NA__chr20:52268970..52269084,-__2253.1.1.0	73	82	+	12.18	3.5e-05	0.744	TTTGCGCAAC
CEBPB	WILDTYPE_BUT_HAS_SNP__Enhancer.noflip.NA__chr20:52268970..52269084,-__2253.1.0.0	73	82	+	12.18	3.5e-05	0.744	TTTGCGCAAC
NR2C2	WILDTYPE_BUT_HAS_SNP__mrna.noflip.NA__chr15:90744482..90744596,+__1374.1.0.0	16	30	+	10.8571	3.51e-05	0.108	AGGGGGAAGGGGGCG
NR2C2	WILDTYPE_SNP_PLUS_HAPLO__mrna.noflip.NA__chr15:90744482..90744596,+__1374.1.1.1	16	30	+	10.8571	3.51e-05	0.108	AGGGGGAAGGGGGCG
NR2C2	WILDTYPE_SNP_INDIV__mrna.noflip.NA__chr15:90744482..90744596,+__1374.1.1.0	16	30	+	10.8571	3.51e-05	0.108	AGGGGGAAGGGGGCG
NR2C2	WILDTYPE_BUT_HAS_SNP__Antisense.noflip.NA__chr14:73712660..73712774,-__298.1.0.0	24	38	+	10.8571	3.51e-05	0.108	GGAGGGCGGAGTCCG
NR2C2	WILDTYPE_SNP_INDIV__Antisense.noflip.NA__chr14:73712660..73712774,-__298.1.1.0	24	38	+	10.8571	3.51e-05	0.108	GGAGGGCGGAGTCCG
CREB3	WILDTYPE__Antisense.noflip.NA__chr12:26278988..26279102,-__224.1.0.0	79	92	-	11.1857	3.51e-05	0.224	CTGCCACATCACTG
POU3F1	WILDTYPE_BUT_HAS_SNP__Enhancer.noflip.NA__chr12:24673490..24673604,-__2148.1.0.0	3	14	-	12.0241	3.51e-05	1	AAATGTAAATGA
POU3F1	WILDTYPE_SNP_INDIV__Enhancer.noflip.NA__chr12:24673490..24673604,-__2148.1.1.0	3	14	-	12.0241	3.51e-05	1	AAATGTAAATGA
EWSR1-FLI1	FLIPPED__Enhancer.flip.antisense__chr1:2509790..2509904,-__2842.1.0.0	39	56	+	-10.8947	3.51e-05	0.0358	GGAGGGACCGCAGGGAGG
EWSR1-FLI1	WILDTYPE__Enhancer.flip.sense__chr1:2509806..2509920,-__2129.1.0.0	55	72	+	-10.8947	3.51e-05	0.0358	GGAGGGACCGCAGGGAGG
EWSR1-FLI1	FLIPPED__Enhancer.flip.antisense__chr1:2509806..2509920,+__2558.1.0.0	43	60	-	-10.8947	3.51e-05	0.0358	GGAGGGACCGCAGGGAGG
EWSR1-FLI1	WILDTYPE__Enhancer.flip.sense__chr1:2509790..2509904,+__1836.1.0.0	59	76	-	-10.8947	3.51e-05	0.0358	GGAGGGACCGCAGGGAGG
HOXB13	WILDTYPE__Antisense.noflip.NA__chr8:91871435..91871549,-__879.1.0.0	47	56	+	12.3273	3.51e-05	1	GCAATAAAAT
SP3	WILDTYPE__Antisense.noflip.NA__chr1:44172974..44173088,-__79.1.0.0	24	34	+	12.0325	3.51e-05	0.0169	GTCCCGCCCAC
SP3	WILDTYPE__Enhancer.noflip.NA__chr16:3200525..3200639,+__1767.1.0.0	30	40	+	12.0325	3.51e-05	0.0169	GTCCCGCCCAC
SP3	WILDTYPE__mrna.flip.sense__chr12:46766548..46766662,-__1000.1.0.0	46	56	+	12.0325	3.51e-05	0.0169	GTCCCGCCCAC
SP3	WILDTYPE__Antisense.noflip.NA__chr1:44173001..44173115,-__80.1.0.0	51	61	+	12.0325	3.51e-05	0.0169	GTCCCGCCCAC
SP3	WILDTYPE__Lincrna.noflip.NA__chr15:101389877..101389991,+__310.1.0.0	68	78	+	12.0325	3.51e-05	0.0169	GCCACGCCCTG
SP3	WILDTYPE__Antisense.noflip.NA__chr11:9779755..9779869,+__203.1.0.0	25	35	-	12.0325	3.51e-05	0.0169	GTCCCGCCCAC
SP3	FLIPPED__mrna.flip.antisense__chr12:46766548..46766662,+__2450.1.0.0	59	69	-	12.0325	3.51e-05	0.0169	GTCCCGCCCAC
Zfx	WILDTYPE_BUT_HAS_SNP__Lincrna.noflip.NA__chr8:17658773..17658887,+__848.1.0.0	59	72	+	12.1818	3.51e-05	0.0463	CGAACTCGGGCCTC
POU2F1	WILDTYPE__Enhancer.noflip.NA__chr11:72449313..72449427,-__2303.1.0.0	27	38	+	12.05	3.51e-05	1	CTCATGCAAATC
POU2F1	WILDTYPE_BUT_HAS_SNP__Enhancer.noflip.NA__chr11:69453865..69453979,+__1940.1.0.0	36	47	+	12.05	3.51e-05	1	CTCATGCTAATT
POU2F1	WILDTYPE_SNP_INDIV__Enhancer.noflip.NA__chr11:69453865..69453979,+__1940.1.1.0	36	47	+	12.05	3.51e-05	1	CTCATGCTAATT
POU2F1	WILDTYPE__Enhancer.noflip.NA__chr11:72449356..72449470,+__2010.1.0.0	34	45	-	12.05	3.51e-05	1	CTCATGCAAATC
POU2F1	WILDTYPE_BUT_HAS_SNP__Enhancer.noflip.NA__chr11:69453844..69453958,-__2233.1.0.0	47	58	-	12.05	3.51e-05	1	CTCATGCTAATT
POU2F1	WILDTYPE_SNP_INDIV__Enhancer.noflip.NA__chr11:69453844..69453958,-__2233.1.1.0	47	58	-	12.05	3.51e-05	1	CTCATGCTAATT
SP4	WILDTYPE_BUT_HAS_SNP__Lincrna.noflip.NA__chr9:99449259..99449373,+__923.1.0.0	24	40	+	6.16364	3.51e-05	0.0217	CCCGCCCCGCCCTCGGC
SP4	FLIPPED__mrna.flip.antisense__chr2:160471915..160472029,+__2495.1.0.0	75	91	+	6.16364	3.51e-05	0.0217	CCTGCCCCACCCCCACC
SP4	WILDTYPE__mrna.flip.sense__chr2:160471915..160472029,-__1175.1.0.0	24	40	-	6.16364	3.51e-05	0.0217	CCTGCCCCACCCCCACC
Creb3l2	WILDTYPE__Antisense.noflip.NA__chr7:90226672..90226786,-__820.1.0.0	4	12	+	13.1011	3.51e-05	0.191	TCCACGTGA
Creb3l2	WILDTYPE_SNP_PLUS_HAPLO__mrna.noflip.NA__chr5:94982403..94982517,+__1647.1.2.1	15	23	-	13.1011	3.51e-05	0.191	TCCACGTGA
Creb3l2	WILDTYPE_BUT_HAS_SNP__mrna.noflip.NA__chr5:94982403..94982517,+__1647.1.0.0	15	23	-	13.1011	3.51e-05	0.191	TCCACGTGA
Creb3l2	WILDTYPE_SNP_INDIV__mrna.noflip.NA__chr5:94982403..94982517,+__1647.1.2.0	15	23	-	13.1011	3.51e-05	0.191	TCCACGTGA
Creb3l2	WILDTYPE_SNP_INDIV__mrna.noflip.NA__chr5:94982403..94982517,+__1647.1.1.0	15	23	-	13.1011	3.51e-05	0.191	TCCACGTGA
BHLHE23	WILDTYPE__Enhancer.flip.sense__chr10:81961484..81961598,-__2141.1.0.0	14	25	-	11.8364	3.51e-05	1	TGCCATATGCTC
BHLHE23	FLIPPED__Enhancer.flip.antisense__chr10:81961484..81961598,+__2563.1.0.0	90	101	+	11.8364	3.51e-05	1	TGCCATATGCTC
ZIC4	WILDTYPE_BUT_HAS_SNP__mrna.noflip.NA__chr3:159557769..159557883,+__1072.1.0.0	80	94	-	11.5818	3.51e-05	0.106	GGCTCCCCGCAGATT
ZIC4	WILDTYPE_SNP_INDIV__mrna.noflip.NA__chr3:159557769..159557883,+__1072.1.1.0	80	94	-	11.5818	3.51e-05	0.106	GGCTCCCCGCAGATT
RREB1	FLIPPED__Enhancer.flip.antisense__chr17:7747290..7747404,+__2581.1.0.0	11	30	-	5.82569	3.51e-05	0.0514	ACTCTCACCACCCACTCCCT
RREB1	WILDTYPE__Enhancer.flip.sense__chr17:7747246..7747360,+__1881.1.0.0	55	74	-	5.82569	3.51e-05	0.0514	ACTCTCACCACCCACTCCCT
RREB1	FLIPPED__Enhancer.flip.antisense__chr17:7747246..7747360,-__2865.1.0.0	41	60	+	5.82569	3.51e-05	0.0514	ACTCTCACCACCCACTCCCT
RREB1	WILDTYPE__Enhancer.flip.sense__chr17:7747290..7747404,-__2174.1.0.0	85	104	+	5.82569	3.51e-05	0.0514	ACTCTCACCACCCACTCCCT
NFKB2	WILDTYPE__Antisense.noflip.NA__chr1:160231444..160231558,+__26.1.0.0	17	29	-	10.1515	3.51e-05	0.246	CCGGGATTTCCCC
TFAP2A(var.2)	WILDTYPE__Enhancer.noflip.NA__chr22:41417964..41418078,-__2257.1.0.0	1	12	+	12.2182	3.51e-05	0.0548	CGCCCCCGGGGT
TFAP2A(var.2)	WILDTYPE_SNP_INDIV__Enhancer.noflip.NA__chr22:41418056..41418170,+__1964.1.1.0	11	22	-	12.2182	3.51e-05	0.0548	CGCCCCCGGGGT
TFAP2A(var.2)	WILDTYPE_BUT_HAS_SNP__Enhancer.noflip.NA__chr22:41418056..41418170,+__1964.1.0.0	11	22	-	12.2182	3.51e-05	0.0548	CGCCCCCGGGGT
TFAP2A(var.2)	WILDTYPE_BUT_HAS_SNP__Antisense.noflip.NA__chr17:21117577..21117691,+__359.1.0.0	51	62	+	12.2182	3.51e-05	0.0548	CGCCCCCGGGGT
TFAP2A(var.2)	WILDTYPE_SNP_INDIV__Antisense.noflip.NA__chr17:21117577..21117691,+__359.1.2.0	51	62	+	12.2182	3.51e-05	0.0548	CGCCCCCGGGGT
TFAP2A(var.2)	WILDTYPE_SNP_INDIV__Antisense.noflip.NA__chr17:21117577..21117691,+__359.1.1.0	51	62	+	12.2182	3.51e-05	0.0548	CGCCCCCGGGGT
TFAP2A(var.2)	WILDTYPE_SNP_PLUS_HAPLO__Antisense.noflip.NA__chr17:21117577..21117691,+__359.1.2.1	51	62	+	12.2182	3.51e-05	0.0548	CGCCCCCGGGGT
TFAP2A(var.2)	WILDTYPE__Antisense.noflip.NA__chr15:99436728..99436842,-__340.1.0.0	84	95	+	12.2182	3.51e-05	0.0548	TGCCCCTGGGCC
Hmx3	WILDTYPE_SNP_INDIV__Lincrna.noflip.NA__chr10:4285846..4285960,-__124.1.1.0	26	42	+	11.9146	3.51e-05	1	TCAATCAATTATACCAT
Hmx3	WILDTYPE_BUT_HAS_SNP__Lincrna.noflip.NA__chr10:4285846..4285960,-__124.1.0.0	26	42	+	11.9146	3.51e-05	1	TCAATCAATTATACCAT
Hmx3	WILDTYPE__Lincrna.noflip.NA__chr10:4285914..4286028,-__125.1.0.0	94	110	+	11.9146	3.51e-05	1	TCAATCAATTATACCAT
MIXL1	WILDTYPE__mrna.noflip.NA__chr14:21737581..21737695,-__1395.1.0.0	8	17	-	10.2708	3.51e-05	1	CCTAATTAGA
E2F4	WILDTYPE__mrna.noflip.NA__chr3:197686827..197686941,-__1348.1.0.0	10	20	+	12.431	3.51e-05	0.0451	TGGCGCGAAGC
E2F4	WILDTYPE__Antisense.flip.sense__chr11:22850880..22850994,+__173.1.0.0	2	12	-	12.431	3.51e-05	0.0451	CGGCGCGAAAA
E2F4	FLIPPED__Antisense.flip.antisense__chr1:201476261..201476375,-__2617.1.0.0	7	17	-	12.431	3.51e-05	0.0451	TGGCGCGAAGC
E2F4	WILDTYPE_SNP_PLUS_HAPLO__Antisense.noflip.NA__chr3:156392133..156392247,-__559.1.2.1	58	68	-	12.431	3.51e-05	0.0451	TCGCGGGAGCA
E2F4	WILDTYPE_SNP_INDIV__Antisense.noflip.NA__chr3:156392133..156392247,-__559.1.2.0	58	68	-	12.431	3.51e-05	0.0451	TCGCGGGAGCA
E2F4	WILDTYPE_SNP_INDIV__Antisense.noflip.NA__chr3:156392133..156392247,-__559.1.1.0	58	68	-	12.431	3.51e-05	0.0451	TCGCGGGAGCA
E2F4	WILDTYPE_BUT_HAS_SNP__Antisense.noflip.NA__chr3:156392133..156392247,-__559.1.0.0	58	68	-	12.431	3.51e-05	0.0451	TCGCGGGAGCA
E2F4	WILDTYPE_BUT_HAS_SNP__Antisense.flip.sense__chr1:201476261..201476375,+__40.1.0.0	98	108	+	12.431	3.51e-05	0.0451	TGGCGCGAAGC
E2F4	WILDTYPE_SNP_INDIV__Antisense.flip.sense__chr1:201476261..201476375,+__40.1.1.0	98	108	+	12.431	3.51e-05	0.0451	TGGCGCGAAGC
E2F4	FLIPPED__Antisense.flip.antisense__chr11:22850880..22850994,-__2631.1.0.0	103	113	+	12.431	3.51e-05	0.0451	CGGCGCGAAAA
EGR1	WILDTYPE_SNP_INDIV__Antisense.noflip.NA__chr2:135676193..135676307,-__398.1.1.0	4	17	+	11.6154	3.51e-05	0.0168	TCACCACCGCCTCC
EGR1	WILDTYPE_BUT_HAS_SNP__Antisense.noflip.NA__chr2:135676193..135676307,-__398.1.0.0	4	17	+	11.6154	3.51e-05	0.0168	TCACCACCGCCTCC
EGR1	WILDTYPE__mrna.flip.sense__chr15:91478435..91478549,+__1166.1.0.0	11	24	+	11.6154	3.51e-05	0.0168	CCACCTCCGACGCA
EGR1	WILDTYPE__Antisense.flip.sense__chr15:91478353..91478467,-__339.1.0.0	9	22	-	11.6154	3.51e-05	0.0168	CCACCTCCGACGCA
EGR1	FLIPPED__mrna.flip.antisense__chr12:100967382..100967496,-__2743.1.0.0	24	37	+	11.6154	3.51e-05	0.0168	CCGCCGCCGCCTGG
EGR1	WILDTYPE__Antisense.noflip.NA__chr1:16162267..16162381,-__27.1.0.0	33	46	-	11.6154	3.51e-05	0.0168	CTGCTTCCCCCTCC
EGR1	WILDTYPE__mrna.flip.sense__chr12:100967382..100967496,+__993.1.0.0	78	91	-	11.6154	3.51e-05	0.0168	CCGCCGCCGCCTGG
EGR1	FLIPPED__Antisense.flip.antisense__chr15:91478353..91478467,+__2370.1.0.0	93	106	+	11.6154	3.51e-05	0.0168	CCACCTCCGACGCA
EGR1	FLIPPED__mrna.flip.antisense__chr15:91478435..91478549,-__2781.1.0.0	91	104	-	11.6154	3.51e-05	0.0168	CCACCTCCGACGCA
TFAP2A	WILDTYPE_SNP_INDIV__Antisense.noflip.NA__chr15:48624018..48624132,-__322.1.5.0	82	92	+	12.4545	3.51e-05	0.0508	AGCCTCAAGCC
TFAP2A	WILDTYPE_BUT_HAS_SNP__Antisense.noflip.NA__chr15:48624018..48624132,-__322.1.0.0	82	92	+	12.4545	3.51e-05	0.0508	AGCCTCAAGCC
TFAP2A	WILDTYPE_SNP_INDIV__Antisense.noflip.NA__chr15:48624018..48624132,-__322.1.4.0	82	92	+	12.4545	3.51e-05	0.0508	AGCCTCAAGCC
TFAP2A	WILDTYPE_SNP_INDIV__Antisense.noflip.NA__chr15:48624018..48624132,-__322.1.3.0	82	92	+	12.4545	3.51e-05	0.0508	AGCCTCAAGCC
Creb5	WILDTYPE__Antisense.noflip.NA__chr1:173833547..173833661,-__32.1.0.0	83	94	-	10.5818	3.51e-05	0.167	CATTACATCATT
KLF5	WILDTYPE_BUT_HAS_SNP__mrna.flip.sense__chr11:207356..207470,-__1460.1.0.0	15	24	-	12.5714	3.51e-05	0.0158	ACCACGCCCC
KLF5	WILDTYPE_SNP_INDIV__mrna.flip.sense__chr11:207356..207470,-__1460.1.1.0	15	24	-	12.5714	3.51e-05	0.0158	ACCACGCCCC
KLF5	WILDTYPE_SNP_INDIV__mrna.flip.sense__chr11:207356..207470,-__1460.1.2.0	15	24	-	12.5714	3.51e-05	0.0158	ACCACGCCCC
KLF5	WILDTYPE_SNP_PLUS_HAPLO__mrna.flip.sense__chr11:207356..207470,-__1460.1.2.1	15	24	-	12.5714	3.51e-05	0.0158	ACCACGCCCC
KLF5	WILDTYPE__mrna.noflip.NA__chr7:5322496..5322610,+__1109.1.0.0	59	68	-	12.5714	3.51e-05	0.0158	ACCACGCCCC
KLF5	WILDTYPE__Lincrna.noflip.NA__chr10:131909050..131909164,-__113.1.0.0	66	75	-	12.5714	3.51e-05	0.0158	ACCACGCCCC
KLF5	FLIPPED__Lincrna.flip.antisense__chr2:177502302..177502416,+__2379.1.0.0	72	81	-	12.5714	3.51e-05	0.0158	CCCACGCCCA
KLF5	FLIPPED__mrna.flip.antisense__chr12:100967382..100967496,-__2743.1.0.0	96	105	-	12.5714	3.51e-05	0.0158	ACCACGCCCC
KLF5	WILDTYPE_BUT_HAS_SNP__Lincrna.noflip.NA__chr22:42765220..42765334,-__529.1.0.0	10	19	+	12.5714	3.51e-05	0.0158	ACCACGCCCC
KLF5	WILDTYPE__mrna.flip.sense__chr12:100967382..100967496,+__993.1.0.0	10	19	+	12.5714	3.51e-05	0.0158	ACCACGCCCC
KLF5	WILDTYPE__Antisense.noflip.NA__chr17:26926108..26926222,+__360.1.0.0	14	23	+	12.5714	3.51e-05	0.0158	ACCACGCCCC
KLF5	WILDTYPE_SNP_INDIV__mrna.noflip.NA__chr11:118901547..118901661,-__1453.1.2.0	26	35	+	12.5714	3.51e-05	0.0158	ACCACGCCCC
KLF5	WILDTYPE_SNP_PLUS_HAPLO__mrna.noflip.NA__chr11:118901547..118901661,-__1453.1.2.1	26	35	+	12.5714	3.51e-05	0.0158	ACCACGCCCC
KLF5	WILDTYPE_BUT_HAS_SNP__mrna.noflip.NA__chr11:118901547..118901661,-__1453.1.0.0	26	35	+	12.5714	3.51e-05	0.0158	ACCACGCCCC
KLF5	WILDTYPE_SNP_INDIV__mrna.noflip.NA__chr11:118901547..118901661,-__1453.1.1.0	26	35	+	12.5714	3.51e-05	0.0158	ACCACGCCCC
KLF5	WILDTYPE__Lincrna.flip.sense__chr2:177502302..177502416,-__411.1.0.0	34	43	+	12.5714	3.51e-05	0.0158	CCCACGCCCA
KLF5	WILDTYPE_BUT_HAS_SNP__Lincrna.noflip.NA__chr22:42765220..42765334,-__529.1.0.0	47	56	+	12.5714	3.51e-05	0.0158	ACCACGCCCC
KLF5	WILDTYPE_SNP_INDIV__Lincrna.noflip.NA__chr22:42765220..42765334,-__529.1.1.0	47	56	+	12.5714	3.51e-05	0.0158	ACCACGCCCC
KLF5	FLIPPED__mrna.flip.antisense__chr11:207356..207470,+__2534.1.0.0	91	100	+	12.5714	3.51e-05	0.0158	ACCACGCCCC
SP2	WILDTYPE__mrna.flip.sense__chr11:118868768..118868882,+__1149.1.0.0	56	70	+	11.7586	3.51e-05	0.00967	GCCCCACCCCGAGGG
SP2	FLIPPED__mrna.flip.antisense__chr11:118868768..118868882,-__2774.1.0.0	45	59	-	11.7586	3.51e-05	0.00967	GCCCCACCCCGAGGG
SPIC	FLIPPED__Enhancer.flip.antisense__chr18:21417660..21417774,-__2890.1.0.0	22	35	+	11.9296	3.51e-05	0.214	AGTAACAGGAAGTT
SPIC	WILDTYPE_BUT_HAS_SNP__Enhancer.flip.sense__chr18:21417670..21417784,-__2246.1.0.0	32	45	+	11.9296	3.51e-05	0.214	AGTAACAGGAAGTT
SPIC	WILDTYPE_SNP_INDIV__Enhancer.flip.sense__chr18:21417670..21417784,-__2246.1.1.0	32	45	+	11.9296	3.51e-05	0.214	AGTAACAGGAAGTT
SPIC	FLIPPED__Enhancer.flip.antisense__chr18:21417670..21417784,+__2606.1.0.0	70	83	-	11.9296	3.51e-05	0.214	AGTAACAGGAAGTT
SPIC	WILDTYPE_BUT_HAS_SNP__Enhancer.flip.sense__chr18:21417660..21417774,+__1953.1.0.0	80	93	-	11.9296	3.51e-05	0.214	AGTAACAGGAAGTT
SPIC	WILDTYPE_SNP_INDIV__Enhancer.flip.sense__chr18:21417660..21417774,+__1953.1.1.0	80	93	-	11.9296	3.51e-05	0.214	AGTAACAGGAAGTT
Stat4	WILDTYPE_BUT_HAS_SNP__Antisense.noflip.NA__chr12:68383179..68383293,+__247.1.0.0	95	108	+	12.4828	3.51e-05	0.227	CTTCAGAGAAATGC
NFKB1	WILDTYPE__Lincrna.noflip.NA__chr6:72130481..72130595,-__756.1.0.0	18	30	+	4.69388	3.51e-05	0.233	AGCGGGTTCCCCA
EGR4	WILDTYPE__mrna.flip.sense__chr2:46524825..46524939,+__1059.1.0.0	32	47	+	11.4545	3.51e-05	0.0374	CTCCACCCCCGCCCCC
EGR4	WILDTYPE_SNP_INDIV__mrna.noflip.NA__chr16:85045083..85045197,-__1512.1.2.0	19	34	-	11.4545	3.51e-05	0.0374	TCACGCCGGCGCAGTT
EGR4	WILDTYPE_SNP_PLUS_HAPLO__mrna.noflip.NA__chr16:85045083..85045197,-__1512.1.2.1	19	34	-	11.4545	3.51e-05	0.0374	TCACGCCGGCGCAGTT
EGR4	WILDTYPE_SNP_INDIV__mrna.noflip.NA__chr16:85045083..85045197,-__1512.1.1.0	19	34	-	11.4545	3.51e-05	0.0374	TCACGCCGGCGCAGTT
EGR4	WILDTYPE_BUT_HAS_SNP__mrna.noflip.NA__chr16:85045083..85045197,-__1512.1.0.0	19	34	-	11.4545	3.51e-05	0.0374	TCACGCCGGCGCAGTT
EGR4	WILDTYPE_SNP_PLUS_HAPLO__mrna.noflip.NA__chr14:92414299..92414413,-__1498.1.1.1	52	67	+	11.4545	3.51e-05	0.0374	TCCCCCCCACCCCACC
EGR4	WILDTYPE_SNP_INDIV__mrna.noflip.NA__chr14:92414299..92414413,-__1498.1.1.0	52	67	+	11.4545	3.51e-05	0.0374	TCCCCCCCACCCCACC
EGR4	WILDTYPE_BUT_HAS_SNP__mrna.noflip.NA__chr14:92414299..92414413,-__1498.1.0.0	52	67	+	11.4545	3.51e-05	0.0374	TCCCCCCCACCCCACC
EGR4	FLIPPED__mrna.flip.antisense__chr2:46524825..46524939,-__2751.1.0.0	68	83	-	11.4545	3.51e-05	0.0374	CTCCACCCCCGCCCCC
TFAP2C(var.3)	WILDTYPE__Antisense.noflip.NA__chr7:27135709..27135823,+__800.1.0.0	91	103	+	11.569	3.51e-05	0.0554	GCCCCCCCAGGCA
SP1	FLIPPED__Enhancer.flip.antisense__chr11:65187481..65187595,-__2851.1.0.0	11	21	-	12.2692	3.52e-05	0.011	GCTCCACCCCG
SP1	WILDTYPE__mrna.noflip.NA__chr2:220071565..220071679,+__1366.1.0.0	13	23	-	12.2692	3.52e-05	0.011	CCCCCGCCCAG
SP1	WILDTYPE_SNP_INDIV__mrna.noflip.NA__chr14:24521139..24521253,+__1018.1.1.0	35	45	-	12.2692	3.52e-05	0.011	CCCCCGCCCAG
SP1	WILDTYPE_BUT_HAS_SNP__mrna.noflip.NA__chr14:24521139..24521253,+__1018.1.0.0	35	45	-	12.2692	3.52e-05	0.011	CCCCCGCCCAG
SP1	WILDTYPE__Enhancer.flip.sense__chr11:65187510..65187624,-__2145.1.0.0	40	50	-	12.2692	3.52e-05	0.011	GCTCCACCCCG
SP1	FLIPPED__Enhancer.flip.antisense__chr11:65187510..65187624,+__2567.1.0.0	65	75	+	12.2692	3.52e-05	0.011	GCTCCACCCCG
SP1	WILDTYPE_BUT_HAS_SNP__Enhancer.noflip.NA__chr17:46102652..46102766,+__1771.1.0.0	61	71	-	12.2692	3.52e-05	0.011	GCTCCACCCCG
SP1	WILDTYPE_SNP_INDIV__Enhancer.noflip.NA__chr17:46102652..46102766,+__1771.1.2.0	61	71	-	12.2692	3.52e-05	0.011	GCTCCACCCCG
SP1	WILDTYPE_SNP_INDIV__Enhancer.noflip.NA__chr17:46102652..46102766,+__1771.1.1.0	61	71	-	12.2692	3.52e-05	0.011	GCTCCACCCCG
SP1	WILDTYPE_SNP_PLUS_HAPLO__Enhancer.noflip.NA__chr17:46102652..46102766,+__1771.1.2.1	61	71	-	12.2692	3.52e-05	0.011	GCTCCACCCCG
SP1	WILDTYPE__Enhancer.flip.sense__chr11:65187481..65187595,+__1852.1.0.0	94	104	+	12.2692	3.52e-05	0.011	GCTCCACCCCG
EGR3	WILDTYPE__Antisense.noflip.NA__chr12:98909913..98910027,-__261.1.0.0	84	98	+	8.43103	3.52e-05	0.0347	CCCCGGCCCCGCGTC
Dmbx1	WILDTYPE_SNP_PLUS_HAPLO__Enhancer.flip.sense__chr13:70523521..70523635,-__2152.1.4.1	80	96	-	12.4342	3.52e-05	1	AGGTTGGGATTATGAAT
ETS1	WILDTYPE__Antisense.noflip.NA__chr1:71546952..71547066,+__89.1.0.0	65	74	-	12.3966	3.52e-05	0.0877	AGCGGAAGTA
TFAP2C(var.2)	WILDTYPE_SNP_INDIV__mrna.noflip.NA__chr16:2587909..2588023,+__1404.1.1.0	60	70	-	12.3077	3.52e-05	0.0703	CGCCCCCGGCG
TFAP2C(var.2)	WILDTYPE_BUT_HAS_SNP__mrna.noflip.NA__chr16:2587909..2588023,+__1404.1.0.0	60	70	-	12.3077	3.52e-05	0.0703	CGCCCCCGGCG
TFAP2C(var.2)	WILDTYPE_BUT_HAS_SNP__Lincrna.noflip.NA__chr9:37079834..37079948,+__908.1.0.0	48	58	+	12.3077	3.52e-05	0.0703	CGCCTAGGGCT
TFAP2C(var.2)	WILDTYPE_SNP_INDIV__Lincrna.noflip.NA__chr9:37079834..37079948,+__908.1.1.0	48	58	+	12.3077	3.52e-05	0.0703	CGCCTAGGGCT
Hes1	WILDTYPE__Antisense.noflip.NA__chr7:17338909..17339023,-__791.1.0.0	17	26	-	10.4476	3.52e-05	0.0848	GGCACGCGGG
Hes1	WILDTYPE__mrna.noflip.NA__chr19:663149..663263,-__1384.1.0.0	21	30	-	10.4476	3.52e-05	0.0848	GGCACGCGGG
Hes1	WILDTYPE__Enhancer.noflip.NA__chr11:65255182..65255296,-__2048.1.0.0	32	41	-	10.4476	3.52e-05	0.0848	CGCACGTGAC
Hes1	WILDTYPE__Enhancer.noflip.NA__chr11:65255188..65255302,+__1755.1.0.0	68	77	+	10.4476	3.52e-05	0.0848	CGCACGTGAC
SP8	WILDTYPE__Enhancer.flip.sense__chr11:46264917..46265031,-__2144.1.0.0	5	16	-	11.9474	3.52e-05	0.0252	GCCCCGCCCCAA
SP8	WILDTYPE_SNP_INDIV__Lincrna.flip.sense__chr16:2014868..2014982,+__341.1.3.0	18	29	+	11.9474	3.52e-05	0.0252	GCCCCGCCCCAA
SP8	WILDTYPE_BUT_HAS_SNP__Lincrna.flip.sense__chr16:2014868..2014982,+__341.1.0.0	18	29	+	11.9474	3.52e-05	0.0252	GCCCCGCCCCAA
SP8	WILDTYPE_SNP_INDIV__Lincrna.flip.sense__chr16:2014868..2014982,+__341.1.2.0	18	29	+	11.9474	3.52e-05	0.0252	GCCCCGCCCCAA
SP8	WILDTYPE_SNP_INDIV__Lincrna.flip.sense__chr16:2014868..2014982,+__341.1.1.0	18	29	+	11.9474	3.52e-05	0.0252	GCCCCGCCCCAA
SP8	WILDTYPE_SNP_PLUS_HAPLO__Lincrna.flip.sense__chr16:2014868..2014982,+__341.1.3.1	18	29	+	11.9474	3.52e-05	0.0252	GCCCCGCCCCAA
SP8	WILDTYPE_SNP_PLUS_HAPLO__mrna.flip.sense__chr16:2014792..2014906,-__1167.1.2.1	10	21	-	11.9474	3.52e-05	0.0252	GCCCCGCCCCAA
SP8	WILDTYPE_BUT_HAS_SNP__mrna.flip.sense__chr16:2014792..2014906,-__1167.1.0.0	10	21	-	11.9474	3.52e-05	0.0252	GCCCCGCCCCAA
SP8	WILDTYPE_SNP_INDIV__mrna.flip.sense__chr16:2014792..2014906,-__1167.1.2.0	10	21	-	11.9474	3.52e-05	0.0252	GCCCCGCCCCAA
SP8	WILDTYPE_SNP_INDIV__mrna.flip.sense__chr16:2014792..2014906,-__1167.1.1.0	10	21	-	11.9474	3.52e-05	0.0252	GCCCCGCCCCAA
SP8	WILDTYPE__Antisense.flip.sense__chr5:38556814..38556928,+__692.1.0.0	25	36	+	11.9474	3.52e-05	0.0252	GCCCCGCCCCAA
SP8	WILDTYPE__Enhancer.flip.sense__chr11:46264986..46265100,+__1851.1.0.0	30	41	+	11.9474	3.52e-05	0.0252	GCCCCGCCCCAA
SP8	WILDTYPE__mrna.flip.sense__chr20:62258393..62258507,-__1184.1.0.0	37	48	+	11.9474	3.52e-05	0.0252	GCCCCGCCGCCT
SP8	WILDTYPE__mrna.noflip.NA__chr5:132073203..132073317,-__1406.1.0.0	30	41	-	11.9474	3.52e-05	0.0252	GCCCCGCCCCAA
SP8	FLIPPED__mrna.flip.antisense__chr20:62258393..62258507,+__2500.1.0.0	67	78	-	11.9474	3.52e-05	0.0252	GCCCCGCCGCCT
SP8	FLIPPED__Enhancer.flip.antisense__chr11:46264986..46265100,-__2850.1.0.0	74	85	-	11.9474	3.52e-05	0.0252	GCCCCGCCCCAA
SP8	FLIPPED__Antisense.flip.antisense__chr5:38556814..38556928,-__2705.1.0.0	79	90	-	11.9474	3.52e-05	0.0252	GCCCCGCCCCAA
SP8	FLIPPED__mrna.flip.antisense__chr16:2014792..2014906,+__2490.1.0.0	94	105	+	11.9474	3.52e-05	0.0252	GCCCCGCCCCAA
SP8	FLIPPED__Lincrna.flip.antisense__chr16:2014868..2014982,-__2651.1.0.0	86	97	-	11.9474	3.52e-05	0.0252	GCCCCGCCCCAA
SP8	FLIPPED__Enhancer.flip.antisense__chr11:46264917..46265031,+__2566.1.0.0	99	110	+	11.9474	3.52e-05	0.0252	GCCCCGCCCCAA
RARA::RXRA	WILDTYPE__Enhancer.noflip.NA__chr1:87800767..87800881,+__1842.1.0.0	51	67	-	11.1633	3.52e-05	0.338	GGGTGGGGGAAGGGGCA
Myc	FLIPPED__Enhancer.flip.antisense__chr1:2509790..2509904,-__2842.1.0.0	20	29	+	13.1636	3.52e-05	0.364	CCATGTGGGC
Myc	WILDTYPE_SNP_INDIV__Enhancer.noflip.NA__chr13:21050090..21050204,-__2239.1.4.0	27	36	+	13.1636	3.52e-05	0.364	CCACGTGCGC
Myc	WILDTYPE__Enhancer.flip.sense__chr1:2509806..2509920,-__2129.1.0.0	36	45	+	13.1636	3.52e-05	0.364	CCATGTGGGC
Myc	FLIPPED__mrna.flip.antisense__chr16:69166472..69166586,-__2748.1.0.0	45	54	+	13.1636	3.52e-05	0.364	CCACGTGCGC
Myc	WILDTYPE_SNP_INDIV__Enhancer.noflip.NA__chr13:21050140..21050254,+__1946.1.3.0	29	38	-	13.1636	3.52e-05	0.364	CCACGTGCGC
Myc	WILDTYPE__mrna.flip.sense__chr16:69166472..69166586,+__1034.1.0.0	61	70	-	13.1636	3.52e-05	0.364	CCACGTGCGC
Myc	FLIPPED__Enhancer.flip.antisense__chr1:2509806..2509920,+__2558.1.0.0	70	79	-	13.1636	3.52e-05	0.364	CCATGTGGGC
Myc	WILDTYPE__Enhancer.flip.sense__chr1:2509790..2509904,+__1836.1.0.0	86	95	-	13.1636	3.52e-05	0.364	CCATGTGGGC
ZIC3	FLIPPED__Lincrna.flip.antisense__chr1:229406754..229406868,+__2326.1.0.0	46	60	+	9.78571	3.52e-05	0.101	GGCCTCCCCGTGCGC
ZIC3	WILDTYPE__Lincrna.flip.sense__chr1:229406754..229406868,-__54.1.0.0	55	69	-	9.78571	3.52e-05	0.101	GGCCTCCCCGTGCGC
Klf1	WILDTYPE__Antisense.noflip.NA__chr3:101395214..101395328,+__535.1.0.0	84	94	+	12.1515	3.52e-05	0.0462	TCCCCCACCCT
INSM1	WILDTYPE__Antisense.noflip.NA__chr20:305877..305991,-__468.1.0.0	89	100	+	11.6939	3.52e-05	0.154	GGTTAGGGGTTG
RREB1	WILDTYPE__mrna.noflip.NA__chr19:45417885..45417999,+__1048.1.0.0	75	94	+	5.81651	3.52e-05	0.0514	CTCCCAACCAAGCCCTCCAG
GLIS2	WILDTYPE__mrna.noflip.NA__chr17:41158722..41158836,+__1356.1.0.0	17	30	-	9.86885	3.52e-05	0.177	CGCCCCCTGCCGAG
GLIS2	WILDTYPE_BUT_HAS_SNP__mrna.noflip.NA__chr8:38034215..38034329,-__1697.1.0.0	30	43	-	9.86885	3.52e-05	0.177	GACCCCCTTCGCTG
GLIS2	WILDTYPE_SNP_INDIV__mrna.noflip.NA__chr8:38034215..38034329,-__1697.1.1.0	30	43	-	9.86885	3.52e-05	0.177	GACCCCCTTCGCTG
CTCF	WILDTYPE__Lincrna.noflip.NA__chr3:147657712..147657826,+__551.1.0.0	44	62	+	10.1803	3.52e-05	0.104	TCGCCTGCAGCTGGAGGCA
CTCF	WILDTYPE__mrna.noflip.NA__chr3:42623748..42623862,-__1286.1.0.0	65	83	+	10.1803	3.52e-05	0.104	CCGCCTCCAGACGTCAGTC
ELF4	WILDTYPE__mrna.flip.sense__chr21:34638592..34638706,+__1185.1.0.0	91	102	+	10.7213	3.52e-05	0.0972	TTCCCGGAAGCC
ELF4	FLIPPED__mrna.flip.antisense__chr21:34638592..34638706,-__2789.1.0.0	13	24	-	10.7213	3.52e-05	0.0972	TTCCCGGAAGCC
ELF1	FLIPPED__Antisense.flip.antisense__chr4:68566922..68567036,-__2701.1.0.0	36	47	+	10.8545	3.52e-05	0.0999	AAACCGGAAACC
ELF1	WILDTYPE_BUT_HAS_SNP__Antisense.flip.sense__chr4:68566922..68567036,+__639.1.0.0	68	79	-	10.8545	3.52e-05	0.0999	AAACCGGAAACC
ELF1	WILDTYPE_SNP_INDIV__Antisense.flip.sense__chr4:68566922..68567036,+__639.1.1.0	68	79	-	10.8545	3.52e-05	0.0999	AAACCGGAAACC
TP73	WILDTYPE_SNP_INDIV__mrna.noflip.NA__chrX:114827744..114827858,+__1368.1.1.0	65	82	-	10.2308	3.52e-05	0.649	AGCAAGTCACAACACTTC
TP73	WILDTYPE_BUT_HAS_SNP__mrna.noflip.NA__chrX:114827744..114827858,+__1368.1.0.0	65	82	-	10.2308	3.52e-05	0.649	AGCAAGTCACAACACTTC
Tcf21	WILDTYPE_BUT_HAS_SNP__mrna.noflip.NA__chr13:23755067..23755181,+__1488.1.0.0	101	114	-	8.57895	3.52e-05	0.56	ACTACAGCTGGCCC
Tcf21	WILDTYPE_SNP_INDIV__mrna.noflip.NA__chr13:23755067..23755181,+__1488.1.1.0	101	114	-	8.57895	3.52e-05	0.56	ACTACAGCTGGCCC
ETV2	WILDTYPE_SNP_PLUS_HAPLO__Antisense.flip.sense__chr6:73972891..73973005,+__757.1.2.1	19	29	+	11.9016	3.52e-05	0.136	GAGCGGAAGTG
ETV2	WILDTYPE_SNP_INDIV__Antisense.flip.sense__chr6:73972891..73973005,+__757.1.1.0	19	29	+	11.9016	3.52e-05	0.136	GAGCGGAAGTG
ETV2	WILDTYPE_SNP_INDIV__Antisense.flip.sense__chr6:73972891..73973005,+__757.1.2.0	19	29	+	11.9016	3.52e-05	0.136	GAGCGGAAGTG
ETV2	WILDTYPE_BUT_HAS_SNP__Antisense.flip.sense__chr6:73972891..73973005,+__757.1.0.0	19	29	+	11.9016	3.52e-05	0.136	GAGCGGAAGTG
ETV2	WILDTYPE_SNP_INDIV__Antisense.flip.sense__chr2:217363440..217363554,-__422.1.1.0	26	36	+	11.9016	3.52e-05	0.136	GAGCGGAAGTG
ETV2	WILDTYPE_SNP_INDIV__Antisense.flip.sense__chr2:217363440..217363554,-__422.1.2.0	26	36	+	11.9016	3.52e-05	0.136	GAGCGGAAGTG
ETV2	WILDTYPE_BUT_HAS_SNP__Antisense.flip.sense__chr2:217363440..217363554,-__422.1.0.0	26	36	+	11.9016	3.52e-05	0.136	GAGCGGAAGTG
ETV2	WILDTYPE_SNP_PLUS_HAPLO__Antisense.flip.sense__chr2:217363440..217363554,-__422.1.2.1	26	36	+	11.9016	3.52e-05	0.136	GAGCGGAAGTG
ETV2	WILDTYPE__mrna.flip.sense__chr2:217363487..217363601,+__1178.1.0.0	32	42	-	11.9016	3.52e-05	0.136	GAGCGGAAGTG
ETV2	WILDTYPE_SNP_INDIV__mrna.noflip.NA__chr19:45449206..45449320,+__1539.1.1.0	49	59	+	11.9016	3.52e-05	0.136	GAGCGGAAGTG
ETV2	WILDTYPE_BUT_HAS_SNP__mrna.noflip.NA__chr19:45449206..45449320,+__1539.1.0.0	49	59	+	11.9016	3.52e-05	0.136	GAGCGGAAGTG
ETV2	FLIPPED__mrna.flip.antisense__chr2:217363487..217363601,-__2786.1.0.0	73	83	+	11.9016	3.52e-05	0.136	GAGCGGAAGTG
ETV2	FLIPPED__Antisense.flip.antisense__chr2:217363440..217363554,+__2380.1.0.0	79	89	-	11.9016	3.52e-05	0.136	GAGCGGAAGTG
ETV2	FLIPPED__Antisense.flip.antisense__chr6:73972891..73973005,-__2716.1.0.0	86	96	-	11.9016	3.52e-05	0.136	GAGCGGAAGTG
ZNF263	WILDTYPE__Enhancer.noflip.NA__chr2:28583861..28583975,-__2251.1.0.0	54	74	-	10.898	3.52e-05	0.0136	GGTGGAGCTGGGAGAGGGTCA
ZNF263	WILDTYPE__Enhancer.noflip.NA__chr12:115106373..115106487,+__1941.1.0.0	9	29	+	10.898	3.52e-05	0.0136	GGGAGAGAAGGGAGGAGGTAA
MLX	WILDTYPE__Antisense.noflip.NA__chr7:90226672..90226786,-__820.1.0.0	4	13	-	11.6714	3.52e-05	0.212	ATCACGTGGA
FOSL1	WILDTYPE__Lincrna.noflip.NA__chr11:28724067..28724181,+__176.1.0.0	18	28	+	12.5273	3.52e-05	0.168	TCTGACTCATC
FOSL1	WILDTYPE_BUT_HAS_SNP__mrna.noflip.NA__chr3:134316577..134316691,+__1616.1.0.0	24	34	+	12.5273	3.52e-05	0.168	TCTGACTCATC
FOSL1	WILDTYPE_SNP_INDIV__mrna.noflip.NA__chr3:134316577..134316691,+__1616.1.1.0	24	34	+	12.5273	3.52e-05	0.168	TCTGACTCATC
TFAP2B	WILDTYPE__Antisense.flip.sense__chr12:70637121..70637235,-__251.1.0.0	89	100	+	12.2	3.52e-05	0.0893	TCCCTCCAGGCG
TFAP2B	FLIPPED__Antisense.flip.antisense__chr12:70637121..70637235,+__2353.1.0.0	15	26	-	12.2	3.52e-05	0.0893	TCCCTCCAGGCG
TFAP2B	WILDTYPE_SNP_INDIV__Antisense.noflip.NA__chr1:155531741..155531855,+__23.1.1.0	23	34	-	12.2	3.52e-05	0.0893	TCCCTCCAGGCG
TFAP2B	WILDTYPE_BUT_HAS_SNP__Antisense.noflip.NA__chr1:155531741..155531855,+__23.1.0.0	23	34	-	12.2	3.52e-05	0.0893	TCCCTCCAGGCG
USF1	WILDTYPE__mrna.noflip.NA__chr3:196366519..196366633,+__1380.1.0.0	67	77	+	12.2857	3.52e-05	0.14	TCCATGTGACT
ELK4	WILDTYPE__Antisense.flip.sense__chr6:30294598..30294712,-__748.1.0.0	53	63	-	12.3636	3.52e-05	0.0524	CGGCTTCCGCT
ELK4	WILDTYPE_SNP_INDIV__Lincrna.noflip.NA__chr19:37742733..37742847,+__383.1.3.0	24	34	+	12.3636	3.52e-05	0.0524	CCGTTTCCGGA
ELK4	WILDTYPE_SNP_INDIV__Lincrna.noflip.NA__chr19:37742733..37742847,+__383.1.4.0	24	34	+	12.3636	3.52e-05	0.0524	CCGTTTCCGGA
ELK4	WILDTYPE_SNP_INDIV__Lincrna.noflip.NA__chr19:37742733..37742847,+__383.1.2.0	24	34	+	12.3636	3.52e-05	0.0524	CCGTTTCCGGA
ELK4	WILDTYPE_SNP_INDIV__Lincrna.noflip.NA__chr19:37742733..37742847,+__383.1.1.0	24	34	+	12.3636	3.52e-05	0.0524	CCGTTTCCGGA
ELK4	WILDTYPE_SNP_PLUS_HAPLO__Lincrna.noflip.NA__chr19:37742733..37742847,+__383.1.4.1	24	34	+	12.3636	3.52e-05	0.0524	CCGTTTCCGGA
ELK4	WILDTYPE_BUT_HAS_SNP__Lincrna.noflip.NA__chr19:37742733..37742847,+__383.1.0.0	24	34	+	12.3636	3.52e-05	0.0524	CCGTTTCCGGA
ELK4	WILDTYPE_SNP_INDIV__mrna.noflip.NA__chr3:52321773..52321887,+__1628.1.1.0	47	57	+	12.3636	3.52e-05	0.0524	CGGCTTCCGCT
ELK4	WILDTYPE_BUT_HAS_SNP__mrna.noflip.NA__chr3:52321773..52321887,+__1628.1.0.0	47	57	+	12.3636	3.52e-05	0.0524	CGGCTTCCGCT
ELK4	FLIPPED__Antisense.flip.antisense__chr6:30294598..30294712,+__2418.1.0.0	52	62	+	12.3636	3.52e-05	0.0524	CGGCTTCCGCT
ELK4	WILDTYPE__Lincrna.noflip.NA__chr19:36822620..36822734,-__380.1.0.0	61	71	+	12.3636	3.52e-05	0.0524	CCGTTTCCGGA
IRF1	WILDTYPE_BUT_HAS_SNP__mrna.noflip.NA__chr9:86595660..86595774,+__1713.1.0.0	47	67	-	10.5323	3.53e-05	0.162	TCCCAGTTCCTTTTTTACCTC
IRF1	WILDTYPE_SNP_PLUS_HAPLO__mrna.noflip.NA__chr9:86595660..86595774,+__1713.1.2.1	47	67	-	10.5323	3.53e-05	0.162	TCCCAGTTCCTTTTTTACCTC
IRF1	WILDTYPE_SNP_INDIV__mrna.noflip.NA__chr9:86595660..86595774,+__1713.1.2.0	47	67	-	10.5323	3.53e-05	0.162	TCCCAGTTCCTTTTTTACCTC
IRF1	WILDTYPE_SNP_INDIV__mrna.noflip.NA__chr9:86595660..86595774,+__1713.1.1.0	47	67	-	10.5323	3.53e-05	0.162	TCCCAGTTCCTTTTTTACCTC
ZIC1	WILDTYPE__mrna.noflip.NA__chrX:77395103..77395217,-__1246.1.0.0	27	40	-	8.2766	3.53e-05	0.0959	CCACCCCTGCGGGG
ZIC1	WILDTYPE_SNP_INDIV__Antisense.flip.sense__chr9:136890532..136890646,+__902.1.3.0	72	85	+	8.2766	3.53e-05	0.0959	GAAGCCCCGCAGTG
ZIC1	WILDTYPE_SNP_PLUS_HAPLO__Antisense.flip.sense__chr9:136890532..136890646,+__902.1.3.1	72	85	+	8.2766	3.53e-05	0.0959	GAAGCCCCGCAGTG
SMAD2::SMAD3::SMAD4	WILDTYPE__Lincrna.noflip.NA__chr1:65533394..65533508,-__86.1.0.0	49	61	+	12	3.53e-05	0.359	CCGTCTCTCTCCC
SMAD2::SMAD3::SMAD4	WILDTYPE__mrna.noflip.NA__chrX:6146870..6146984,-__1130.1.0.0	83	95	+	12	3.53e-05	0.359	CCGTCTCTCTCCC
SP4	FLIPPED__Antisense.flip.antisense__chr3:52273191..52273305,-__2690.1.0.0	81	97	+	6.14545	3.53e-05	0.0218	GAGTCCCCGCCTCCCTG
SP4	WILDTYPE__Antisense.flip.sense__chr3:52273191..52273305,+__584.1.0.0	18	34	-	6.14545	3.53e-05	0.0218	GAGTCCCCGCCTCCCTG
ELF3	WILDTYPE__mrna.noflip.NA__chr11:67171321..67171435,+__988.1.0.0	69	81	+	10.0517	3.53e-05	0.134	GAGGAGGAAGTGA
KLF14	WILDTYPE_SNP_INDIV__Enhancer.noflip.NA__chr9:73035037..73035151,+__2015.1.1.0	24	37	+	10.4483	3.53e-05	0.0279	CTCCCCGCCCCCCC
KLF14	WILDTYPE_SNP_INDIV__Enhancer.flip.sense__chr16:85202704..85202818,+__1874.1.1.0	38	51	+	10.4483	3.53e-05	0.0279	CTCCCCGCCCCCCC
KLF14	WILDTYPE_SNP_INDIV__Enhancer.noflip.NA__chr9:73035001..73035115,-__2308.1.1.0	42	55	-	10.4483	3.53e-05	0.0279	CTCCCCGCCCCCCC
SREBF1	WILDTYPE_SNP_INDIV__Lincrna.noflip.NA__chr1:209602085..209602199,+__48.1.1.0	86	95	-	12.6463	3.53e-05	0.472	CTCAGCCCAT
SREBF1	WILDTYPE_BUT_HAS_SNP__Lincrna.noflip.NA__chr1:209602085..209602199,+__48.1.0.0	86	95	-	12.6463	3.53e-05	0.472	CTCAGCCCAT
SREBF1	WILDTYPE_SNP_INDIV__Lincrna.noflip.NA__chr1:98511745..98511859,-__102.1.1.0	13	22	+	12.6463	3.53e-05	0.472	CTCAGCCCAT
SREBF1	WILDTYPE_BUT_HAS_SNP__Lincrna.noflip.NA__chr1:98511745..98511859,-__102.1.0.0	13	22	+	12.6463	3.53e-05	0.472	CTCAGCCCAT
Klf12	WILDTYPE_SNP_INDIV__Enhancer.noflip.NA__chr12:52542521..52542635,+__2022.1.1.0	46	60	+	10.0328	3.53e-05	0.0501	TGCCCCGCCCTGGCA
Klf12	WILDTYPE_BUT_HAS_SNP__Enhancer.noflip.NA__chr12:52542521..52542635,+__2022.1.0.0	46	60	+	10.0328	3.53e-05	0.0501	TGCCCCGCCCTGGCA
Foxa2	WILDTYPE__Enhancer.noflip.NA__chr3:196064458..196064572,+__1801.1.0.0	44	55	-	12.41	3.53e-05	0.923	TGTTTACTGAAG
Foxa2	WILDTYPE__Enhancer.noflip.NA__chr3:196064436..196064550,-__2094.1.0.0	38	49	+	12.41	3.53e-05	0.923	TGTTTACTGAAG
SOX8	WILDTYPE_SNP_PLUS_HAPLO__Enhancer.noflip.NA__chr1:209833398..209833512,-__2030.1.3.1	40	55	+	-9.51515	3.53e-05	1	CAAAATCTTCAGTGAT
SOX8	WILDTYPE_SNP_INDIV__Enhancer.noflip.NA__chr1:209833398..209833512,-__2030.1.2.0	40	55	+	-9.51515	3.53e-05	1	CAAAATCTTCAGTGAT
JUNB	WILDTYPE__Enhancer.noflip.NA__chr11:72449313..72449427,-__2303.1.0.0	23	33	-	12.6327	3.53e-05	0.18	GCATGAGTCAG
JUNB	WILDTYPE__Enhancer.noflip.NA__chr11:72449356..72449470,+__2010.1.0.0	39	49	+	12.6327	3.53e-05	0.18	GCATGAGTCAG
JUNB	WILDTYPE__Enhancer.flip.sense__chr12:121714973..121715087,+__1853.1.0.0	37	47	-	12.6327	3.53e-05	0.18	GCATGAGTCAG
JUNB	FLIPPED__Enhancer.flip.antisense__chr12:121714973..121715087,-__2852.1.0.0	68	78	+	12.6327	3.53e-05	0.18	GCATGAGTCAG
PAX5	WILDTYPE__Lincrna.noflip.NA__chr17:41466182..41466296,-__361.1.0.0	15	33	+	11.6774	3.53e-05	0.144	AGAAGTAGTCAGGCGAGGA
RREB1	WILDTYPE_BUT_HAS_SNP__mrna.flip.sense__chr3:45017656..45017770,+__1308.1.0.0	25	44	-	5.80734	3.53e-05	0.0514	CCCACCCCCCCCCGCCCCGC
RREB1	FLIPPED__mrna.flip.antisense__chr3:45017656..45017770,-__2811.1.0.0	71	90	+	5.80734	3.53e-05	0.0514	CCCACCCCCCCCCGCCCCGC
ATF4	WILDTYPE__mrna.noflip.NA__chr11:61976065..61976179,+__986.1.0.0	6	18	-	11.2787	3.53e-05	0.506	GAATGAGGCAATG
TP63	WILDTYPE_SNP_INDIV__mrna.noflip.NA__chr8:118532891..118533005,+__1343.1.1.0	58	75	+	1.12069	3.53e-05	0.667	GACGTGTTACGTCACGGT
CEBPG	WILDTYPE_SNP_INDIV__Lincrna.noflip.NA__chr20:42839552..42839666,+__475.1.2.0	65	74	-	11.449	3.53e-05	0.677	ATTACGCAAG
ESR2	WILDTYPE_SNP_INDIV__Antisense.noflip.NA__chr3:47205883..47205997,+__582.1.1.0	13	27	-	11.8462	3.53e-05	0.426	GGGTCGCGCTGCCCC
IRF7	WILDTYPE__mrna.noflip.NA__chr3:51976956..51977070,+__1389.1.0.0	74	87	-	10.2903	3.53e-05	0.664	GGGAAAGTGAAAGG
SNAI2	WILDTYPE_SNP_INDIV__mrna.noflip.NA__chr17:61996164..61996278,-__1527.1.1.0	13	21	+	12.3488	3.53e-05	0.433	AACAGGTGG
SNAI2	WILDTYPE_SNP_INDIV__mrna.noflip.NA__chr17:61996164..61996278,-__1527.1.6.0	13	21	+	12.3488	3.53e-05	0.433	AACAGGTGG
SNAI2	WILDTYPE_SNP_INDIV__mrna.noflip.NA__chr17:61996164..61996278,-__1527.1.7.0	13	21	+	12.3488	3.53e-05	0.433	AACAGGTGG
SNAI2	WILDTYPE_SNP_INDIV__mrna.noflip.NA__chr17:61996164..61996278,-__1527.1.8.0	13	21	+	12.3488	3.53e-05	0.433	AACAGGTGG
SNAI2	WILDTYPE_SNP_INDIV__mrna.noflip.NA__chr17:61996164..61996278,-__1527.1.2.0	13	21	+	12.3488	3.53e-05	0.433	AACAGGTGG
SNAI2	WILDTYPE_SNP_INDIV__mrna.noflip.NA__chr17:61996164..61996278,-__1527.1.4.0	13	21	+	12.3488	3.53e-05	0.433	AACAGGTGG
SNAI2	WILDTYPE_SNP_PLUS_HAPLO__mrna.noflip.NA__chr17:61996164..61996278,-__1527.1.8.1	13	21	+	12.3488	3.53e-05	0.433	AACAGGTGG
SNAI2	WILDTYPE_SNP_INDIV__mrna.noflip.NA__chr17:61996164..61996278,-__1527.1.5.0	13	21	+	12.3488	3.53e-05	0.433	AACAGGTGG
SNAI2	WILDTYPE_BUT_HAS_SNP__mrna.noflip.NA__chr17:61996164..61996278,-__1527.1.0.0	13	21	+	12.3488	3.53e-05	0.433	AACAGGTGG
SNAI2	WILDTYPE_SNP_INDIV__mrna.noflip.NA__chr17:61996164..61996278,-__1527.1.3.0	13	21	+	12.3488	3.53e-05	0.433	AACAGGTGG
SNAI2	WILDTYPE__Lincrna.noflip.NA__chr8:84824851..84824965,+__872.1.0.0	25	33	-	12.3488	3.53e-05	0.433	AACAGGTGG
SNAI2	WILDTYPE__mrna.noflip.NA__chr2:120124304..120124418,-__1355.1.0.0	49	57	+	12.3488	3.53e-05	0.433	AACAGGTGG
HES7	WILDTYPE__Lincrna.noflip.NA__chr1:84326664..84326778,-__93.1.0.0	6	17	+	5.60345	3.53e-05	0.189	GCCCACGTGCCA
HES7	FLIPPED__Lincrna.flip.antisense__chr1:229406754..229406868,+__2326.1.0.0	12	23	+	5.60345	3.53e-05	0.189	CGGCGCGCGCCG
HES7	FLIPPED__Lincrna.flip.antisense__chr1:229406754..229406868,+__2326.1.0.0	12	23	-	5.60345	3.53e-05	0.189	CGGCGCGCGCCG
HES7	WILDTYPE_SNP_INDIV__Enhancer.flip.sense__chr1:203259616..203259730,-__2125.1.2.0	44	55	-	5.60345	3.53e-05	0.189	CGCCACCTGCCA
HES7	WILDTYPE_SNP_PLUS_HAPLO__Enhancer.flip.sense__chr1:203259616..203259730,-__2125.1.2.1	44	55	-	5.60345	3.53e-05	0.189	CGCCACCTGCCA
HES7	WILDTYPE_SNP_INDIV__Enhancer.flip.sense__chr1:203259616..203259730,-__2125.1.1.0	44	55	-	5.60345	3.53e-05	0.189	CGCCACCTGCCA
HES7	WILDTYPE_BUT_HAS_SNP__Enhancer.flip.sense__chr1:203259616..203259730,-__2125.1.0.0	44	55	-	5.60345	3.53e-05	0.189	CGCCACCTGCCA
HES7	FLIPPED__Enhancer.flip.antisense__chr1:203259616..203259730,+__2554.1.0.0	60	71	+	5.60345	3.53e-05	0.189	CGCCACCTGCCA
HES7	WILDTYPE__Lincrna.flip.sense__chr1:229406754..229406868,-__54.1.0.0	92	103	+	5.60345	3.53e-05	0.189	CGGCGCGCGCCG
HES7	WILDTYPE__Lincrna.flip.sense__chr1:229406754..229406868,-__54.1.0.0	92	103	-	5.60345	3.53e-05	0.189	CGGCGCGCGCCG
SPI1	WILDTYPE_SNP_INDIV__mrna.flip.sense__chr11:70244567..70244681,+__1152.1.1.0	67	80	+	5.30909	3.53e-05	0.152	CGGAACCGGAAGTA
SPI1	WILDTYPE_BUT_HAS_SNP__mrna.flip.sense__chr11:70244567..70244681,+__1152.1.0.0	67	80	+	5.30909	3.53e-05	0.152	CGGAACCGGAAGTA
SPI1	FLIPPED__mrna.flip.antisense__chr11:70244567..70244681,-__2775.1.0.0	35	48	-	5.30909	3.53e-05	0.152	CGGAACCGGAAGTA
SPI1	WILDTYPE_BUT_HAS_SNP__Lincrna.noflip.NA__chr1:145382340..145382454,-__15.1.0.0	44	57	-	5.30909	3.53e-05	0.152	GAAAAAAGGAAGAG
TGIF1	FLIPPED__Enhancer.flip.antisense__chr8:59309383..59309497,+__2602.1.0.0	68	79	+	2.75	3.53e-05	0.837	TGAGAGGCGTCA
TGIF1	WILDTYPE_SNP_INDIV__Enhancer.flip.sense__chr8:59309383..59309497,-__2213.1.1.0	36	47	-	2.75	3.53e-05	0.837	TGAGAGGCGTCA
TGIF1	WILDTYPE_BUT_HAS_SNP__Enhancer.flip.sense__chr8:59309383..59309497,-__2213.1.0.0	36	47	-	2.75	3.53e-05	0.837	TGAGAGGCGTCA
ZBTB7C	WILDTYPE_BUT_HAS_SNP__Lincrna.noflip.NA__chr1:37939973..37940087,-__71.1.0.0	102	113	-	12.0645	3.53e-05	0.281	CCGACCCCCGCT
ZBTB7C	WILDTYPE_SNP_INDIV__Lincrna.noflip.NA__chr1:37939973..37940087,-__71.1.1.0	102	113	-	12.0645	3.53e-05	0.281	CCGACCCCCGCT
REST	FLIPPED__mrna.flip.antisense__chr7:101917346..101917460,-__2761.1.0.0	56	76	-	6.87755	3.53e-05	0.208	GCCTGCACCCCGGATGGCCCC
REST	WILDTYPE__Enhancer.noflip.NA__chr6:158136895..158137009,+__1813.1.0.0	62	82	-	6.87755	3.53e-05	0.208	TGCAGAGCCTGGGTCAGATCA
REST	WILDTYPE__mrna.flip.sense__chr7:101917346..101917460,+__1105.1.0.0	39	59	+	6.87755	3.53e-05	0.208	GCCTGCACCCCGGATGGCCCC
ERF	WILDTYPE__Enhancer.flip.sense__chr12:25539117..25539231,-__2149.1.0.0	18	27	+	12.1571	3.53e-05	0.0915	GCCGGATGTG
ERF	WILDTYPE__Enhancer.flip.sense__chr12:25539182..25539296,+__1856.1.0.0	23	32	-	12.1571	3.53e-05	0.0915	GCCGGATGTG
ERF	FLIPPED__Enhancer.flip.antisense__chr12:25539182..25539296,-__2853.1.0.0	83	92	+	12.1571	3.53e-05	0.0915	GCCGGATGTG
ERF	FLIPPED__Enhancer.flip.antisense__chr12:25539117..25539231,+__2569.1.0.0	88	97	-	12.1571	3.53e-05	0.0915	GCCGGATGTG
TGIF2	WILDTYPE__Lincrna.noflip.NA__chr22:27620605..27620719,-__520.1.0.0	63	74	-	9.73394	3.53e-05	0.848	TGACAGGAGACA
TGIF2	WILDTYPE__Enhancer.flip.sense__chr10:81091665..81091779,-__2140.1.0.0	94	105	-	9.73394	3.53e-05	0.848	AGGCATGTGTCA
TGIF2	FLIPPED__Enhancer.flip.antisense__chr10:81091665..81091779,+__2562.1.0.0	10	21	+	9.73394	3.53e-05	0.848	AGGCATGTGTCA
TFAP2C	WILDTYPE_SNP_INDIV__Lincrna.flip.sense__chr2:74375092..74375206,+__445.1.1.0	8	19	+	12.1224	3.53e-05	0.0857	CGCCCGGAGGCC
TFAP2C	WILDTYPE_BUT_HAS_SNP__Lincrna.flip.sense__chr2:74375092..74375206,+__445.1.0.0	8	19	+	12.1224	3.53e-05	0.0857	CGCCCGGAGGCC
TFAP2C	FLIPPED__mrna.flip.antisense__chr2:74375052..74375166,+__2499.1.0.0	48	59	+	12.1224	3.53e-05	0.0857	CGCCCGGAGGCC
TFAP2C	WILDTYPE__mrna.flip.sense__chr2:74375052..74375166,-__1183.1.0.0	56	67	-	12.1224	3.53e-05	0.0857	CGCCCGGAGGCC
TFAP2C	FLIPPED__Lincrna.flip.antisense__chr2:74375092..74375206,-__2672.1.0.0	96	107	-	12.1224	3.53e-05	0.0857	CGCCCGGAGGCC
Spz1	WILDTYPE_BUT_HAS_SNP__Enhancer.noflip.NA__chr22:50976713..50976827,-__2259.1.0.0	66	76	+	12.1091	3.53e-05	0.748	AGGGGTGCAGC
Spz1	WILDTYPE_SNP_INDIV__Enhancer.noflip.NA__chr22:50976713..50976827,-__2259.1.2.0	66	76	+	12.1091	3.53e-05	0.748	AGGGGTGCAGC
Zfx	WILDTYPE_SNP_INDIV__Enhancer.noflip.NA__chr12:52542521..52542635,+__2022.1.1.0	30	43	+	12.1667	3.54e-05	0.0465	TGTCCCCAGGCCTG
Zfx	WILDTYPE_SNP_INDIV__Lincrna.noflip.NA__chr8:17658773..17658887,+__848.1.1.0	59	72	+	12.1667	3.54e-05	0.0465	CCAACTCGGGCCTC
JUN	WILDTYPE__Lincrna.flip.sense__chr6:71104510..71104624,+__754.1.0.0	78	90	+	12.0408	3.54e-05	0.301	GTGCTGATGCCAT
JUN	FLIPPED__Lincrna.flip.antisense__chr6:71104510..71104624,-__2715.1.0.0	25	37	-	12.0408	3.54e-05	0.301	GTGCTGATGCCAT
Npas2	FLIPPED__Enhancer.flip.antisense__chr1:26827462..26827576,+__2559.1.0.0	7	16	-	12.7049	3.54e-05	0.333	GGCACGTGCG
Npas2	WILDTYPE__Enhancer.flip.sense__chr1:26827439..26827553,+__1838.1.0.0	30	39	-	12.7049	3.54e-05	0.333	GGCACGTGCG
Npas2	FLIPPED__Enhancer.flip.antisense__chr1:26827439..26827553,-__2843.1.0.0	76	85	+	12.7049	3.54e-05	0.333	GGCACGTGCG
Npas2	WILDTYPE__Enhancer.flip.sense__chr1:26827462..26827576,-__2131.1.0.0	99	108	+	12.7049	3.54e-05	0.333	GGCACGTGCG
ZNF740	WILDTYPE_BUT_HAS_SNP__mrna.flip.sense__chr15:49913077..49913191,+__1501.1.0.0	19	28	+	11.7798	3.54e-05	0.0491	AACCCCCCCC
ZNF740	WILDTYPE_SNP_INDIV__mrna.flip.sense__chr15:49913077..49913191,+__1501.1.3.0	19	28	+	11.7798	3.54e-05	0.0491	AACCCCCCCC
ZNF740	WILDTYPE_SNP_INDIV__mrna.flip.sense__chr15:49913077..49913191,+__1501.1.1.0	19	28	+	11.7798	3.54e-05	0.0491	AACCCCCCCC
ZNF740	WILDTYPE_SNP_INDIV__mrna.noflip.NA__chr15:49913033..49913147,-__1500.1.3.0	43	52	-	11.7798	3.54e-05	0.0491	AACCCCCCCC
ZNF740	WILDTYPE_SNP_INDIV__mrna.noflip.NA__chr15:49913033..49913147,-__1500.1.1.0	43	52	-	11.7798	3.54e-05	0.0491	AACCCCCCCC
ZNF740	WILDTYPE_BUT_HAS_SNP__mrna.noflip.NA__chr15:49913033..49913147,-__1500.1.0.0	43	52	-	11.7798	3.54e-05	0.0491	AACCCCCCCC
ZNF740	FLIPPED__mrna.flip.antisense__chr15:49913077..49913191,-__2818.1.0.0	87	96	-	11.7798	3.54e-05	0.0491	AACCCCCCCC
NKX2-3	WILDTYPE__Lincrna.noflip.NA__chr5:87969108..87969222,-__713.1.0.0	72	81	+	12.3654	3.54e-05	1	ACCACTTCAC
EGR3	WILDTYPE__Lincrna.flip.sense__chr1:762961..763075,+__91.1.0.0	16	30	-	8.41379	3.54e-05	0.0347	CCCCGCCCCGGCCCG
EGR3	WILDTYPE__Antisense.noflip.NA__chr7:17338909..17339023,-__791.1.0.0	33	47	+	8.41379	3.54e-05	0.0347	CCCAGCCCCCGCGAT
EGR3	WILDTYPE_SNP_INDIV__mrna.noflip.NA__chr22:41777866..41777980,+__1605.1.2.0	53	67	-	8.41379	3.54e-05	0.0347	TGGCGCCCCCGCCTC
EGR3	WILDTYPE_BUT_HAS_SNP__mrna.noflip.NA__chr22:41777866..41777980,+__1605.1.0.0	53	67	-	8.41379	3.54e-05	0.0347	TGGCGCCCCCGCCTC
EGR3	WILDTYPE_SNP_PLUS_HAPLO__mrna.noflip.NA__chr22:41777866..41777980,+__1605.1.2.1	53	67	-	8.41379	3.54e-05	0.0347	TGGCGCCCCCGCCTC
EGR3	WILDTYPE_SNP_INDIV__mrna.noflip.NA__chr22:41777866..41777980,+__1605.1.1.0	53	67	-	8.41379	3.54e-05	0.0347	TGGCGCCCCCGCCTC
EGR3	FLIPPED__Lincrna.flip.antisense__chr1:762961..763075,-__2625.1.0.0	85	99	+	8.41379	3.54e-05	0.0347	CCCCGCCCCGGCCCG
ZNF143	WILDTYPE__mrna.noflip.NA__chr19:44285398..44285512,-__1047.1.0.0	19	34	-	4.08621	3.54e-05	0.299	CTCCCAGCAAGCTCTG
ZNF143	WILDTYPE__Lincrna.noflip.NA__chr8:91233678..91233792,+__878.1.0.0	88	103	-	4.08621	3.54e-05	0.299	TTCCCAGGGTGCTCCC
POU1F1	WILDTYPE__Enhancer.noflip.NA__chr6:86114550..86114664,-__2274.1.0.0	58	71	-	11.6724	3.54e-05	1	GCTATGCAAATAAA
TFAP2C(var.3)	FLIPPED__mrna.flip.antisense__chr8:144099828..144099942,-__2805.1.0.0	16	28	-	11.5517	3.54e-05	0.0554	TGCCTGGGAGGCT
TFAP2C(var.3)	WILDTYPE__mrna.noflip.NA__chr8:144099866..144099980,+__1254.1.0.0	49	61	+	11.5517	3.54e-05	0.0554	TGCCTGGGAGGCT
TFAP2C(var.3)	WILDTYPE__mrna.flip.sense__chr8:144099828..144099942,+__1225.1.0.0	87	99	+	11.5517	3.54e-05	0.0554	TGCCTGGGAGGCT
SP1	WILDTYPE__Antisense.noflip.NA__chr1:172113899..172114013,-__29.1.0.0	29	39	+	12.25	3.54e-05	0.0111	AGCCCTCCCCC
SP1	WILDTYPE_SNP_INDIV__mrna.noflip.NA__chr2:128180784..128180898,+__1052.1.1.0	47	57	+	12.25	3.54e-05	0.0111	CGCCCTCCCCT
SP1	WILDTYPE_BUT_HAS_SNP__mrna.noflip.NA__chr2:128180784..128180898,+__1052.1.0.0	47	57	+	12.25	3.54e-05	0.0111	CGCCCTCCCCT
SP1	WILDTYPE_BUT_HAS_SNP__Antisense.noflip.NA__chr7:121944881..121944995,+__773.1.0.0	59	69	+	12.25	3.54e-05	0.0111	CGCCCTCCCCT
ETV3	WILDTYPE__mrna.noflip.NA__chr1:220445709..220445823,-__966.1.0.0	16	25	-	12.1408	3.54e-05	0.104	ACCGGAAGCT
ETV3	WILDTYPE__Lincrna.noflip.NA__chr15:74753560..74753674,+__331.1.0.0	54	63	-	12.1408	3.54e-05	0.104	ACCGGAAGCT
ETV3	WILDTYPE_SNP_PLUS_HAPLO__mrna.noflip.NA__chr9:123691397..123691511,-__1705.1.2.1	68	77	+	12.1408	3.54e-05	0.104	ACCGGAAGCT
ETV3	WILDTYPE_BUT_HAS_SNP__mrna.noflip.NA__chr9:123691397..123691511,-__1705.1.0.0	68	77	+	12.1408	3.54e-05	0.104	ACCGGAAGCT
ETV3	WILDTYPE_SNP_INDIV__mrna.noflip.NA__chr9:123691397..123691511,-__1705.1.1.0	68	77	+	12.1408	3.54e-05	0.104	ACCGGAAGCT
ETV3	WILDTYPE_SNP_INDIV__mrna.noflip.NA__chr9:123691397..123691511,-__1705.1.2.0	68	77	+	12.1408	3.54e-05	0.104	ACCGGAAGCT
EWSR1-FLI1	WILDTYPE__Enhancer.noflip.NA__chr12:115106373..115106487,+__1941.1.0.0	14	31	+	-10.9211	3.54e-05	0.036	AGAAGGGAGGAGGTAAGC
Foxo1	WILDTYPE__Lincrna.noflip.NA__chr15:74753560..74753674,+__331.1.0.0	18	28	-	12.5517	3.54e-05	0.895	GGCTGTTTATA
SP3	WILDTYPE__mrna.flip.sense__chr3:112738478..112738592,-__1190.1.0.0	33	43	+	12.0244	3.54e-05	0.0169	GCCCCACCTCC
SP3	WILDTYPE__Lincrna.noflip.NA__chr7:131582325..131582439,+__783.1.0.0	7	17	-	12.0244	3.54e-05	0.0169	GCCCCACCTCC
SP3	WILDTYPE_SNP_INDIV__Antisense.noflip.NA__chr6:149353715..149353829,-__735.1.1.0	29	39	-	12.0244	3.54e-05	0.0169	GCCCCACCTCC
SP3	WILDTYPE_BUT_HAS_SNP__Antisense.noflip.NA__chr6:149353715..149353829,-__735.1.0.0	29	39	-	12.0244	3.54e-05	0.0169	GCCCCACCTCC
SP3	WILDTYPE_BUT_HAS_SNP__Lincrna.noflip.NA__chrX:134555829..134555943,+__931.1.0.0	52	62	-	12.0244	3.54e-05	0.0169	GCCCCACCTCC
SP3	WILDTYPE_SNP_INDIV__Lincrna.noflip.NA__chrX:134555829..134555943,+__931.1.1.0	52	62	-	12.0244	3.54e-05	0.0169	GCCCCACCTCC
SP3	WILDTYPE_BUT_HAS_SNP__Enhancer.noflip.NA__chr1:2478447..2478561,+__1932.1.0.0	59	69	-	12.0244	3.54e-05	0.0169	GCCCCACCTCC
SP3	FLIPPED__mrna.flip.antisense__chr3:112738478..112738592,+__2504.1.0.0	72	82	-	12.0244	3.54e-05	0.0169	GCCCCACCTCC
TFCP2	WILDTYPE_BUT_HAS_SNP__Lincrna.noflip.NA__chr11:122073676..122073790,-__160.1.0.0	43	52	-	12.197	3.54e-05	1	AAACCAGTTA
TFCP2	WILDTYPE_SNP_INDIV__Lincrna.noflip.NA__chr11:122073676..122073790,-__160.1.1.0	43	52	-	12.197	3.54e-05	1	AAACCAGTTA
TFCP2	WILDTYPE__Lincrna.noflip.NA__chr11:122073736..122073850,-__161.1.0.0	103	112	-	12.197	3.54e-05	1	AAACCAGTTA
Hes2	WILDTYPE__Antisense.noflip.NA__chr1:68297906..68298020,+__87.1.0.0	15	27	+	11.4444	3.54e-05	0.475	CCCTGACACGTGG
Hes2	WILDTYPE__Lincrna.flip.sense__chrX:130964597..130964711,-__929.1.0.0	37	49	+	11.4444	3.54e-05	0.475	GGCTGACACGTGG
Hes2	WILDTYPE_SNP_INDIV__mrna.noflip.NA__chr10:60028845..60028959,+__1447.1.2.0	41	53	-	11.4444	3.54e-05	0.475	CGTAGGCACGTGT
Hes2	WILDTYPE_BUT_HAS_SNP__mrna.noflip.NA__chr10:60028845..60028959,+__1447.1.0.0	41	53	-	11.4444	3.54e-05	0.475	CGTAGGCACGTGT
Hes2	FLIPPED__Lincrna.flip.antisense__chrX:130964597..130964711,+__2444.1.0.0	66	78	-	11.4444	3.54e-05	0.475	GGCTGACACGTGG
Hes2	WILDTYPE__Antisense.noflip.NA__chr3:150479644..150479758,+__556.1.0.0	100	112	-	11.4444	3.54e-05	0.475	CCCTGACACGTGG
HSF4	WILDTYPE_SNP_INDIV__Antisense.noflip.NA__chr7:1199934..1200048,+__771.1.1.0	62	74	+	11.878	3.54e-05	1	TTCTCGAAGTGTC
HSF4	WILDTYPE_SNP_INDIV__Antisense.noflip.NA__chr7:1199934..1200048,+__771.1.2.0	62	74	+	11.878	3.54e-05	1	TTCTCGAAGTGTC
HSF4	WILDTYPE_SNP_PLUS_HAPLO__Antisense.noflip.NA__chr7:1199934..1200048,+__771.1.2.1	62	74	+	11.878	3.54e-05	1	TTCTCGAAGTGTC
HSF4	WILDTYPE_BUT_HAS_SNP__Antisense.noflip.NA__chr7:1199934..1200048,+__771.1.0.0	62	74	+	11.878	3.54e-05	1	TTCTCGAAGTGTC
Neurog1	WILDTYPE__Enhancer.flip.sense__chr10:81961484..81961598,-__2141.1.0.0	15	24	+	10.7473	3.54e-05	1	AGCATATGGC
Neurog1	FLIPPED__Enhancer.flip.antisense__chr10:81961484..81961598,+__2563.1.0.0	91	100	-	10.7473	3.54e-05	1	AGCATATGGC
KLF16	WILDTYPE_SNP_INDIV__Lincrna.flip.sense__chr1:3816890..3817004,+__72.1.1.0	9	19	+	11.7241	3.54e-05	0.0147	CCCCCCCCCAC
KLF16	WILDTYPE_SNP_PLUS_HAPLO__Lincrna.flip.sense__chr1:3816890..3817004,+__72.1.3.1	9	19	+	11.7241	3.54e-05	0.0147	CCCCCCCCCAC
KLF16	WILDTYPE_BUT_HAS_SNP__Antisense.noflip.NA__chr10:5987842..5987956,-__131.1.0.0	26	36	-	11.7241	3.54e-05	0.0147	CCCCCCCCCAC
ZIC4	WILDTYPE_SNP_INDIV__mrna.noflip.NA__chr6:32119681..32119795,-__1665.1.1.0	60	74	+	11.5636	3.54e-05	0.106	CCCCCCCTGCCGCTG
GLIS2	WILDTYPE_SNP_INDIV__Antisense.noflip.NA__chr4:174451533..174451647,+__618.1.2.0	31	44	-	9.85246	3.54e-05	0.177	GCCCCCCCACCCCG
JUND	WILDTYPE__Enhancer.flip.sense__chr6:14735224..14735338,-__2207.1.0.0	34	44	-	12.3191	3.54e-05	0.182	AGTGAGTCAGG
JUND	FLIPPED__Enhancer.flip.antisense__chr6:14735225..14735339,-__2882.1.0.0	35	45	-	12.3191	3.54e-05	0.182	AGTGAGTCAGG
JUND	WILDTYPE__Enhancer.flip.sense__chr6:14735225..14735339,+__1914.1.0.0	70	80	+	12.3191	3.54e-05	0.182	AGTGAGTCAGG
JUND	FLIPPED__Enhancer.flip.antisense__chr6:14735224..14735338,+__2598.1.0.0	71	81	+	12.3191	3.54e-05	0.182	AGTGAGTCAGG
MAX::MYC	WILDTYPE_SNP_INDIV__Antisense.noflip.NA__chr19:12305750..12305864,+__378.1.1.0	21	31	-	11.898	3.54e-05	0.285	TTCCACGTGGC
MAX::MYC	WILDTYPE_BUT_HAS_SNP__Antisense.noflip.NA__chr19:12305750..12305864,+__378.1.0.0	21	31	-	11.898	3.54e-05	0.285	TTCCACGTGGC
EHF	WILDTYPE_BUT_HAS_SNP__mrna.noflip.NA__chr12:114404095..114404209,-__1477.1.0.0	32	43	-	11.623	3.54e-05	0.118	TGTCCGGAAGTA
EHF	WILDTYPE_SNP_INDIV__mrna.noflip.NA__chr12:114404095..114404209,-__1477.1.1.0	32	43	-	11.623	3.54e-05	0.118	TGTCCGGAAGTA
EHF	WILDTYPE_SNP_INDIV__mrna.noflip.NA__chr12:114404095..114404209,-__1477.1.2.0	32	43	-	11.623	3.54e-05	0.118	TGTCCGGAAGTA
EHF	WILDTYPE_SNP_PLUS_HAPLO__mrna.noflip.NA__chr12:114404095..114404209,-__1477.1.2.1	32	43	-	11.623	3.54e-05	0.118	TGTCCGGAAGTA
EHF	WILDTYPE_SNP_INDIV__Antisense.noflip.NA__chr9:98638226..98638340,-__922.1.2.0	58	69	+	11.623	3.54e-05	0.118	CACCCGGAAGGC
EHF	WILDTYPE_SNP_PLUS_HAPLO__Antisense.noflip.NA__chr9:98638226..98638340,-__922.1.3.1	58	69	+	11.623	3.54e-05	0.118	CACCCGGAAGGC
EHF	WILDTYPE_BUT_HAS_SNP__Antisense.noflip.NA__chr9:98638226..98638340,-__922.1.0.0	58	69	+	11.623	3.54e-05	0.118	CACCCGGAAGGC
EHF	WILDTYPE_SNP_INDIV__Antisense.noflip.NA__chr9:98638226..98638340,-__922.1.1.0	58	69	+	11.623	3.54e-05	0.118	CACCCGGAAGGC
EHF	WILDTYPE_SNP_INDIV__Antisense.noflip.NA__chr9:98638226..98638340,-__922.1.3.0	58	69	+	11.623	3.54e-05	0.118	CACCCGGAAGGC
Rfx1	FLIPPED__Lincrna.flip.antisense__chr11:118868677..118868791,+__2345.1.0.0	44	57	-	11.4138	3.54e-05	0.192	CCCGCCCAGGCAAC
Rfx1	WILDTYPE_SNP_PLUS_HAPLO__Lincrna.flip.sense__chr11:118868677..118868791,-__157.1.3.1	58	71	+	11.4138	3.54e-05	0.192	CCCGCCCAGGCAAC
Rfx1	WILDTYPE_SNP_INDIV__Lincrna.flip.sense__chr11:118868677..118868791,-__157.1.3.0	58	71	+	11.4138	3.54e-05	0.192	CCCGCCCAGGCAAC
Rfx1	WILDTYPE_BUT_HAS_SNP__Lincrna.flip.sense__chr11:118868677..118868791,-__157.1.0.0	58	71	+	11.4138	3.54e-05	0.192	CCCGCCCAGGCAAC
Rfx1	WILDTYPE_SNP_INDIV__Lincrna.flip.sense__chr11:118868677..118868791,-__157.1.1.0	58	71	+	11.4138	3.54e-05	0.192	CCCGCCCAGGCAAC
Rfx1	WILDTYPE_SNP_INDIV__Lincrna.flip.sense__chr11:118868677..118868791,-__157.1.2.0	58	71	+	11.4138	3.54e-05	0.192	CCCGCCCAGGCAAC
TP63	WILDTYPE__Antisense.flip.sense__chr15:50647602..50647716,+__324.1.0.0	29	46	+	1.10345	3.54e-05	0.667	CGCAAGTCCCGGCTCGCC
TP63	FLIPPED__Antisense.flip.antisense__chr15:50647602..50647716,-__2649.1.0.0	69	86	-	1.10345	3.54e-05	0.667	CGCAAGTCCCGGCTCGCC
TFEC	WILDTYPE__Enhancer.noflip.NA__chr11:65255182..65255296,-__2048.1.0.0	32	41	-	12.2927	3.54e-05	0.14	CGCACGTGAC
TFEC	WILDTYPE__Enhancer.noflip.NA__chr11:65255188..65255302,+__1755.1.0.0	68	77	+	12.2927	3.54e-05	0.14	CGCACGTGAC
Klf1	WILDTYPE__Enhancer.noflip.NA__chr9:102586090..102586204,+__1921.1.0.0	70	80	+	12.1364	3.54e-05	0.0464	GCCCCCGCCCA
Klf1	WILDTYPE__Enhancer.noflip.NA__chr9:102586089..102586203,-__2214.1.0.0	34	44	-	12.1364	3.54e-05	0.0464	GCCCCCGCCCA
Myod1	WILDTYPE_SNP_INDIV__mrna.noflip.NA__chr22:32034427..32034541,-__1601.1.1.0	21	33	+	12.9184	3.54e-05	0.143	GGCAGCTGTGTCA
Myod1	WILDTYPE_BUT_HAS_SNP__mrna.noflip.NA__chr22:32034427..32034541,-__1601.1.0.0	21	33	+	12.9184	3.54e-05	0.143	GGCAGCTGTGTCA
Myod1	WILDTYPE_SNP_INDIV__mrna.noflip.NA__chr22:32034427..32034541,-__1601.1.2.0	21	33	+	12.9184	3.54e-05	0.143	GGCAGCTGTGTCA
Myod1	WILDTYPE_SNP_PLUS_HAPLO__mrna.noflip.NA__chr22:32034427..32034541,-__1601.1.2.1	21	33	+	12.9184	3.54e-05	0.143	GGCAGCTGTGTCA
Myod1	WILDTYPE_SNP_INDIV__mrna.noflip.NA__chr2:219146811..219146925,-__1560.1.1.0	24	36	-	12.9184	3.54e-05	0.143	CCCAGCTGCTGGG
Myod1	WILDTYPE_BUT_HAS_SNP__mrna.noflip.NA__chr2:219146811..219146925,-__1560.1.0.0	24	36	-	12.9184	3.54e-05	0.143	CCCAGCTGCTGGG
SP2	WILDTYPE_BUT_HAS_SNP__Enhancer.noflip.NA__chr1:155164465..155164579,-__2026.1.0.0	16	30	+	11.7414	3.54e-05	0.00972	TCCCCACCCCGCCCA
SP2	WILDTYPE_SNP_PLUS_HAPLO__Enhancer.noflip.NA__chr1:155164465..155164579,-__2026.1.2.1	16	30	+	11.7414	3.54e-05	0.00972	TCCCCACCCCGCCCA
SP2	WILDTYPE_SNP_INDIV__Enhancer.noflip.NA__chr1:155164465..155164579,-__2026.1.1.0	16	30	+	11.7414	3.54e-05	0.00972	TCCCCACCCCGCCCA
SP2	WILDTYPE_SNP_INDIV__Enhancer.noflip.NA__chr1:155164465..155164579,-__2026.1.2.0	16	30	+	11.7414	3.54e-05	0.00972	TCCCCACCCCGCCCA
SP2	WILDTYPE__mrna.flip.sense__chr15:40331342..40331456,-__1163.1.0.0	61	75	+	11.7414	3.54e-05	0.00972	GTCCCGCCCAGCCTA
SP2	WILDTYPE_BUT_HAS_SNP__Antisense.noflip.NA__chr17:72209446..72209560,-__370.1.0.0	35	49	-	11.7414	3.54e-05	0.00972	TTCCCTCCTCCCATC
SP2	WILDTYPE_SNP_INDIV__Antisense.noflip.NA__chr17:72209446..72209560,-__370.1.1.0	35	49	-	11.7414	3.54e-05	0.00972	TTCCCTCCTCCCATC
SP2	FLIPPED__mrna.flip.antisense__chr15:40331342..40331456,+__2488.1.0.0	40	54	-	11.7414	3.54e-05	0.00972	GTCCCGCCCAGCCTA
SP2	WILDTYPE_BUT_HAS_SNP__Enhancer.noflip.NA__chr1:155164494..155164608,+__1733.1.0.0	56	70	-	11.7414	3.54e-05	0.00972	TCCCCACCCCGCCCA
SP2	WILDTYPE_SNP_INDIV__Enhancer.noflip.NA__chr1:155164494..155164608,+__1733.1.1.0	56	70	-	11.7414	3.54e-05	0.00972	TCCCCACCCCGCCCA
SP2	WILDTYPE__mrna.noflip.NA__chr10:76585246..76585360,+__977.1.0.0	99	113	-	11.7414	3.54e-05	0.00972	CCTCCGCCTCGTCCT
Rarg(var.2)	WILDTYPE__mrna.noflip.NA__chr19:13213633..13213747,-__1399.1.0.0	32	48	+	-2.65455	3.54e-05	1	GGGGTCAGCCAGGCTCC
SP4	WILDTYPE_SNP_INDIV__mrna.noflip.NA__chr6:32119681..32119795,-__1665.1.1.0	52	68	+	6.12727	3.55e-05	0.0218	CCCGCCCCCCCCCCCTG
SP4	WILDTYPE__mrna.flip.sense__chr4:68566831..68566945,-__1203.1.0.0	55	71	+	6.12727	3.55e-05	0.0218	ACGGTCCCGCCCCTTCC
SP4	FLIPPED__mrna.flip.antisense__chr4:68566831..68566945,+__2512.1.0.0	44	60	-	6.12727	3.55e-05	0.0218	ACGGTCCCGCCCCTTCC
Nfe2l2	FLIPPED__Lincrna.flip.antisense__chrX:130964597..130964711,+__2444.1.0.0	16	30	+	11.1515	3.55e-05	0.263	TGCAGTGACTCTGCT
Nfe2l2	WILDTYPE__Lincrna.flip.sense__chrX:130964597..130964711,-__929.1.0.0	85	99	-	11.1515	3.55e-05	0.263	TGCAGTGACTCTGCT
Dlx1	WILDTYPE__Enhancer.noflip.NA__chr17:72638000..72638114,+__1772.1.0.0	54	63	+	10.1842	3.55e-05	1	AATAATTAGC
BATF3	WILDTYPE__Enhancer.flip.sense__chr8:142275681..142275795,+__1917.1.0.0	35	48	+	3.4697	3.55e-05	0.153	GCATGACGTCACAC
BATF3	FLIPPED__Enhancer.flip.antisense__chr8:142275676..142275790,+__2600.1.0.0	40	53	+	3.4697	3.55e-05	0.153	GCATGACGTCACAC
BATF3	WILDTYPE__Enhancer.flip.sense__chr8:142275676..142275790,-__2210.1.0.0	62	75	-	3.4697	3.55e-05	0.153	GCATGACGTCACAC
BATF3	FLIPPED__Enhancer.flip.antisense__chr8:142275681..142275795,-__2884.1.0.0	67	80	-	3.4697	3.55e-05	0.153	GCATGACGTCACAC
HNF1B	WILDTYPE_SNP_PLUS_HAPLO__Enhancer.noflip.NA__chr1:145114645..145114759,+__1994.1.3.1	45	57	+	11.3485	3.55e-05	0.718	GTTACTAAGTAAC
HNF1B	WILDTYPE_SNP_INDIV__Enhancer.noflip.NA__chr1:145114645..145114759,+__1994.1.3.0	45	57	+	11.3485	3.55e-05	0.718	GTTACTAAGTAAC
Arntl	WILDTYPE_BUT_HAS_SNP__mrna.noflip.NA__chr2:160143111..160143225,-__1548.1.0.0	67	76	+	12.3443	3.55e-05	0.2	CGGCACGTGA
Arntl	WILDTYPE_SNP_INDIV__mrna.noflip.NA__chr2:160143111..160143225,-__1548.1.1.0	67	76	+	12.3443	3.55e-05	0.2	CGGCACGTGA
EGR1	WILDTYPE__Lincrna.noflip.NA__chr11:112160953..112161067,+__154.1.0.0	99	112	+	11.5962	3.55e-05	0.017	CGGCAGCCCACGCC
EGR1	WILDTYPE__Enhancer.noflip.NA__chr9:140134888..140135002,+__1925.1.0.0	94	107	-	11.5962	3.55e-05	0.017	CGCACGCCCACTGC
ELF1	WILDTYPE_SNP_INDIV__Enhancer.noflip.NA__chr2:113840940..113841054,+__1956.1.2.0	18	29	+	10.8364	3.55e-05	0.0999	AAACAGGAAGTT
ELF1	WILDTYPE_SNP_PLUS_HAPLO__Enhancer.noflip.NA__chr2:113840940..113841054,+__1956.1.2.1	18	29	+	10.8364	3.55e-05	0.0999	AAACAGGAAGTT
ELF1	WILDTYPE_SNP_INDIV__Enhancer.noflip.NA__chr2:113840940..113841054,+__1956.1.1.0	18	29	+	10.8364	3.55e-05	0.0999	AAACAGGAAGTT
ELF1	WILDTYPE_BUT_HAS_SNP__Enhancer.noflip.NA__chr2:113840940..113841054,+__1956.1.0.0	18	29	+	10.8364	3.55e-05	0.0999	AAACAGGAAGTT
ELF1	FLIPPED__Enhancer.flip.antisense__chr1:2509806..2509920,+__2558.1.0.0	35	46	-	10.8364	3.55e-05	0.0999	GAGGCGGAAGTC
ELF1	FLIPPED__Enhancer.flip.antisense__chr1:2509790..2509904,-__2842.1.0.0	53	64	+	10.8364	3.55e-05	0.0999	GAGGCGGAAGTC
ELF1	WILDTYPE__Enhancer.flip.sense__chr1:2509790..2509904,+__1836.1.0.0	51	62	-	10.8364	3.55e-05	0.0999	GAGGCGGAAGTC
ELF1	WILDTYPE__mrna.noflip.NA__chr8:125985478..125985592,+__1112.1.0.0	53	64	-	10.8364	3.55e-05	0.0999	AAACAGGAAGTT
ELF1	WILDTYPE__Enhancer.flip.sense__chr1:2509806..2509920,-__2129.1.0.0	69	80	+	10.8364	3.55e-05	0.0999	GAGGCGGAAGTC
ELF1	WILDTYPE_SNP_INDIV__Enhancer.noflip.NA__chr2:113840934..113841048,-__2249.1.1.0	80	91	-	10.8364	3.55e-05	0.0999	AAACAGGAAGTT
ELF1	WILDTYPE_SNP_PLUS_HAPLO__Enhancer.noflip.NA__chr2:113840934..113841048,-__2249.1.2.1	80	91	-	10.8364	3.55e-05	0.0999	AAACAGGAAGTT
ELF1	WILDTYPE_SNP_INDIV__Enhancer.noflip.NA__chr2:113840934..113841048,-__2249.1.2.0	80	91	-	10.8364	3.55e-05	0.0999	AAACAGGAAGTT
ELF1	WILDTYPE_BUT_HAS_SNP__Enhancer.noflip.NA__chr2:113840934..113841048,-__2249.1.0.0	80	91	-	10.8364	3.55e-05	0.0999	AAACAGGAAGTT
GLI2	WILDTYPE_BUT_HAS_SNP__Enhancer.flip.sense__chr5:172199513..172199627,-__2203.1.0.0	28	39	+	11.6379	3.55e-05	0.33	GCGACGACACAG
GLI2	FLIPPED__Enhancer.flip.antisense__chr5:172199513..172199627,+__2596.1.0.0	76	87	-	11.6379	3.55e-05	0.33	GCGACGACACAG
ATF7	WILDTYPE__Antisense.noflip.NA__chr3:156892962..156893076,+__563.1.0.0	24	37	-	9.22857	3.55e-05	0.151	GGCTTACGTCACAA
ATF7	WILDTYPE__Antisense.noflip.NA__chr3:156892932..156893046,+__562.1.0.0	54	67	-	9.22857	3.55e-05	0.151	GGCTTACGTCACAA
SP8	WILDTYPE_SNP_INDIV__mrna.noflip.NA__chr18:44676829..44676943,-__1532.1.2.0	21	32	-	11.9211	3.55e-05	0.0254	GCCCCACCCCTT
SP8	WILDTYPE_SNP_PLUS_HAPLO__mrna.noflip.NA__chr18:44676829..44676943,-__1532.1.2.1	21	32	-	11.9211	3.55e-05	0.0254	GCCCCACCCCTT
SP8	WILDTYPE_SNP_INDIV__mrna.noflip.NA__chr18:44676829..44676943,-__1532.1.1.0	21	32	-	11.9211	3.55e-05	0.0254	GCCCCACCCCTT
SP8	WILDTYPE_BUT_HAS_SNP__mrna.noflip.NA__chr18:44676829..44676943,-__1532.1.0.0	21	32	-	11.9211	3.55e-05	0.0254	GCCCCACCCCTT
Gfi1	WILDTYPE_SNP_INDIV__Antisense.flip.sense__chr4:183064944..183065058,-__621.1.1.0	26	35	+	11.5366	3.55e-05	0.488	CCAATCAGTG
Gfi1	WILDTYPE_BUT_HAS_SNP__Antisense.flip.sense__chr4:183064944..183065058,-__621.1.0.0	26	35	+	11.5366	3.55e-05	0.488	CCAATCAGTG
Gfi1	WILDTYPE__Antisense.noflip.NA__chr2:96874065..96874179,+__454.1.0.0	28	37	-	11.5366	3.55e-05	0.488	CCAATCAGTG
Gfi1	FLIPPED__Antisense.flip.antisense__chr4:183064944..183065058,+__2399.1.0.0	80	89	-	11.5366	3.55e-05	0.488	CCAATCAGTG
POU3F1	FLIPPED__Enhancer.flip.antisense__chr12:25539182..25539296,-__2853.1.0.0	46	57	+	12.012	3.55e-05	1	CTATGCAAATAA
POU3F1	WILDTYPE__Enhancer.flip.sense__chr12:25539182..25539296,+__1856.1.0.0	58	69	-	12.012	3.55e-05	1	CTATGCAAATAA
POU3F1	WILDTYPE__Enhancer.noflip.NA__chr6:86114550..86114664,-__2274.1.0.0	59	70	-	12.012	3.55e-05	1	CTATGCAAATAA
GATA1::TAL1	CONTROL_SNP_INDIV__control.flip.sense__chr17:76375037..76375152,+__2319.1.1.0	58	75	+	12.0909	3.55e-05	0.915	GTTATCGGCCGGGTCCAG
EGR4	WILDTYPE_SNP_INDIV__Antisense.noflip.NA__chr2:135676193..135676307,-__398.1.1.0	8	23	+	11.4364	3.55e-05	0.0374	CACCGCCTCCGCCCTT
EGR4	WILDTYPE_BUT_HAS_SNP__Antisense.noflip.NA__chr2:135676193..135676307,-__398.1.0.0	8	23	+	11.4364	3.55e-05	0.0374	CACCGCCTCCGCCCTT
EGR4	WILDTYPE__mrna.noflip.NA__chr1:92495469..92495583,+__970.1.0.0	11	26	-	11.4364	3.55e-05	0.0374	CTCCGCACACGCGCCG
EGR4	WILDTYPE_SNP_INDIV__Antisense.noflip.NA__chr15:48624018..48624132,-__322.1.5.0	27	42	+	11.4364	3.55e-05	0.0374	CCCCCCCCCCGCCCCC
EGR4	WILDTYPE_SNP_INDIV__mrna.noflip.NA__chr11:65308062..65308176,-__1473.1.1.0	29	44	+	11.4364	3.55e-05	0.0374	CCCAGCCCACGCCTCC
EGR4	WILDTYPE_BUT_HAS_SNP__mrna.noflip.NA__chr11:65308062..65308176,-__1473.1.0.0	29	44	+	11.4364	3.55e-05	0.0374	CCCAGCCCACGCCTCC
EGR4	WILDTYPE_SNP_INDIV__mrna.noflip.NA__chr12:50017127..50017241,+__1405.1.1.0	52	67	-	11.4364	3.55e-05	0.0374	CCCCGCCCCCCCGGCA
EGR4	WILDTYPE_BUT_HAS_SNP__mrna.noflip.NA__chr12:50017127..50017241,+__1405.1.0.0	52	67	-	11.4364	3.55e-05	0.0374	CCCCGCCCCCCCGGCA
ELF3	FLIPPED__Enhancer.flip.antisense__chr18:21417660..21417774,-__2890.1.0.0	24	36	+	10.0345	3.55e-05	0.134	TAACAGGAAGTTG
ELF3	WILDTYPE_SNP_INDIV__Enhancer.flip.sense__chr18:21417670..21417784,-__2246.1.1.0	34	46	+	10.0345	3.55e-05	0.134	TAACAGGAAGTTG
ELF3	WILDTYPE_BUT_HAS_SNP__Enhancer.flip.sense__chr18:21417670..21417784,-__2246.1.0.0	34	46	+	10.0345	3.55e-05	0.134	TAACAGGAAGTTG
ELF3	FLIPPED__Lincrna.flip.antisense__chr1:22351918..22352032,-__2620.1.0.0	43	55	+	10.0345	3.55e-05	0.134	CGCCCGGAAGTTA
ELF3	WILDTYPE_BUT_HAS_SNP__Lincrna.flip.sense__chr1:22351918..22352032,+__53.1.0.0	60	72	-	10.0345	3.55e-05	0.134	CGCCCGGAAGTTA
ELF3	WILDTYPE_SNP_INDIV__Lincrna.flip.sense__chr1:22351918..22352032,+__53.1.1.0	60	72	-	10.0345	3.55e-05	0.134	CGCCCGGAAGTTA
ELF3	FLIPPED__Enhancer.flip.antisense__chr18:21417670..21417784,+__2606.1.0.0	69	81	-	10.0345	3.55e-05	0.134	TAACAGGAAGTTG
ELF3	WILDTYPE_SNP_INDIV__Enhancer.flip.sense__chr18:21417660..21417774,+__1953.1.1.0	79	91	-	10.0345	3.55e-05	0.134	TAACAGGAAGTTG
ELF3	WILDTYPE_BUT_HAS_SNP__Enhancer.flip.sense__chr18:21417660..21417774,+__1953.1.0.0	79	91	-	10.0345	3.55e-05	0.134	TAACAGGAAGTTG
NR2C2	WILDTYPE__mrna.noflip.NA__chr12:56661030..56661144,+__1003.1.0.0	3	17	+	10.8286	3.55e-05	0.108	TGAGGTGAGAGGGAG
NRF1	FLIPPED__mrna.flip.antisense__chr22:17640132..17640246,+__2502.1.0.0	24	34	+	11.5818	3.55e-05	0.0148	GCGCACGTGCA
NRF1	WILDTYPE__mrna.flip.sense__chr22:17640132..17640246,-__1187.1.0.0	81	91	-	11.5818	3.55e-05	0.0148	GCGCACGTGCA
TFAP2A(var.2)	WILDTYPE__Antisense.noflip.NA__chr12:92539898..92540012,+__257.1.0.0	19	30	+	12.2	3.55e-05	0.0548	CGCCCCCAGCCC
TFAP2A(var.2)	WILDTYPE_SNP_INDIV__mrna.noflip.NA__chr17:17726909..17727023,-__1515.1.1.0	27	38	-	12.2	3.55e-05	0.0548	CGCCCCCAGCCC
TFAP2A(var.2)	WILDTYPE_BUT_HAS_SNP__mrna.noflip.NA__chr17:17726909..17727023,-__1515.1.0.0	27	38	-	12.2	3.55e-05	0.0548	CGCCCCCAGCCC
TFAP2A(var.2)	WILDTYPE_SNP_PLUS_HAPLO__mrna.noflip.NA__chr17:17726909..17727023,-__1515.1.2.1	27	38	-	12.2	3.55e-05	0.0548	CGCCCCCAGCCC
TFAP2A(var.2)	WILDTYPE_SNP_INDIV__mrna.noflip.NA__chr17:17726909..17727023,-__1515.1.2.0	27	38	-	12.2	3.55e-05	0.0548	CGCCCCCAGCCC
TFAP2A(var.2)	WILDTYPE__Antisense.flip.sense__chr5:87564761..87564875,+__711.1.0.0	29	40	-	12.2	3.55e-05	0.0548	CGCCCCCAGCCC
TFAP2A(var.2)	WILDTYPE__mrna.noflip.NA__chr13:24734779..24734893,+__1388.1.0.0	30	41	-	12.2	3.55e-05	0.0548	CGCCCCCAGCCC
TFAP2A(var.2)	FLIPPED__Antisense.flip.antisense__chr5:87564761..87564875,-__2709.1.0.0	75	86	+	12.2	3.55e-05	0.0548	CGCCCCCAGCCC
RFX4	FLIPPED__Antisense.flip.antisense__chr3:62304532..62304646,+__2396.1.0.0	14	29	-	11.2273	3.55e-05	0.214	TGTAGTCGCGGCAACC
RFX4	WILDTYPE__Antisense.flip.sense__chr3:62304532..62304646,-__586.1.0.0	86	101	+	11.2273	3.55e-05	0.214	TGTAGTCGCGGCAACC
NR3C2	WILDTYPE_SNP_INDIV__mrna.noflip.NA__chr19:2900875..2900989,+__1537.1.1.0	37	53	+	7.3617	3.55e-05	0.952	CGGAACGTTTCGTCCTC
NR3C2	WILDTYPE__mrna.noflip.NA__chr5:43067583..43067697,+__1317.1.0.0	63	79	+	7.3617	3.55e-05	0.952	TGGAACTTGAAGTTCTC
SP3	WILDTYPE_BUT_HAS_SNP__Enhancer.noflip.NA__chr19:44287119..44287233,-__2247.1.0.0	47	57	-	12.0081	3.55e-05	0.0169	GACACGCCCAG
SREBF2(var.2)	WILDTYPE_SNP_INDIV__Enhancer.flip.sense__chr13:70523606..70523720,+__1859.1.1.0	24	33	-	11.0909	3.55e-05	0.23	CACACGTGAT
Stat4	FLIPPED__Enhancer.flip.antisense__chr3:5028632..5028746,-__2876.1.0.0	2	15	-	12.4655	3.55e-05	0.227	GTTCCTGGAAGCAG
Stat4	WILDTYPE__Enhancer.flip.sense__chr3:5028657..5028771,-__2195.1.0.0	27	40	-	12.4655	3.55e-05	0.227	GTTCCTGGAAGCAG
Stat4	FLIPPED__Enhancer.flip.antisense__chr3:5028657..5028771,+__2592.1.0.0	75	88	+	12.4655	3.55e-05	0.227	GTTCCTGGAAGCAG
Stat4	WILDTYPE__Enhancer.flip.sense__chr3:5028632..5028746,+__1902.1.0.0	100	113	+	12.4655	3.55e-05	0.227	GTTCCTGGAAGCAG
E2F1	FLIPPED__Antisense.flip.antisense__chr13:50656092..50656206,+__2358.1.0.0	30	41	+	12.1148	3.55e-05	0.41	AATGGCGCCGAA
E2F1	WILDTYPE__Antisense.noflip.NA__chr13:50656063..50656177,-__270.1.0.0	45	56	-	12.1148	3.55e-05	0.41	AATGGCGCCGAA
E2F1	WILDTYPE__Antisense.flip.sense__chr13:50656092..50656206,-__271.1.0.0	74	85	-	12.1148	3.55e-05	0.41	AATGGCGCCGAA
RARA(var.2)	WILDTYPE_BUT_HAS_SNP__Enhancer.flip.sense__chr2:241796855..241796969,-__2250.1.0.0	65	81	-	5.31148	3.55e-05	0.563	AGGCCACTCCCAGGGCA
RARA(var.2)	FLIPPED__Enhancer.flip.antisense__chr2:241796855..241796969,+__2607.1.0.0	34	50	+	5.31148	3.55e-05	0.563	AGGCCACTCCCAGGGCA
STAT3	WILDTYPE__mrna.noflip.NA__chr11:82997017..82997131,-__991.1.0.0	18	28	-	12.2041	3.56e-05	0.216	ATGCTGGGAAT
STAT3	WILDTYPE_SNP_INDIV__Enhancer.noflip.NA__chr3:46446676..46446790,-__2261.1.1.0	104	114	-	12.2041	3.56e-05	0.216	ATGCTGGGAAT
STAT3	WILDTYPE_BUT_HAS_SNP__Enhancer.noflip.NA__chr3:46446676..46446790,-__2261.1.0.0	104	114	-	12.2041	3.56e-05	0.216	ATGCTGGGAAT
EGR2	WILDTYPE_BUT_HAS_SNP__Antisense.noflip.NA__chr20:25604604..25604718,+__464.1.0.0	19	29	+	10.9483	3.56e-05	0.0791	CCGCCTGCGCA
EGR2	WILDTYPE_SNP_INDIV__Antisense.noflip.NA__chr20:25604604..25604718,+__464.1.1.0	19	29	+	10.9483	3.56e-05	0.0791	CCGCCTGCGCA
OLIG3	WILDTYPE__Enhancer.flip.sense__chr10:81961484..81961598,-__2141.1.0.0	15	24	+	12.1034	3.56e-05	1	AGCATATGGC
OLIG3	FLIPPED__Enhancer.flip.antisense__chr10:81961484..81961598,+__2563.1.0.0	91	100	-	12.1034	3.56e-05	1	AGCATATGGC
Crx	WILDTYPE_SNP_INDIV__Enhancer.noflip.NA__chr16:66556179..66556293,+__1951.1.1.0	4	14	-	12.3966	3.56e-05	1	CAGGGGCTTAA
Crx	WILDTYPE_BUT_HAS_SNP__Enhancer.noflip.NA__chr16:66556179..66556293,+__1951.1.0.0	4	14	-	12.3966	3.56e-05	1	CAGGGGCTTAA
Crx	WILDTYPE__Antisense.noflip.NA__chr12:93965161..93965275,-__258.1.0.0	16	26	+	12.3966	3.56e-05	1	AGGAGGATTAT
Esrra	WILDTYPE__Lincrna.flip.sense__chr8:93889830..93889944,-__881.1.0.0	14	24	+	9.45455	3.56e-05	0.862	GTGAAGGTCAG
Esrra	FLIPPED__Lincrna.flip.antisense__chr8:93889830..93889944,+__2439.1.0.0	91	101	-	9.45455	3.56e-05	0.862	GTGAAGGTCAG
EGR3	WILDTYPE_SNP_INDIV__mrna.noflip.NA__chr16:1922127..1922241,-__1504.1.3.0	2	16	-	8.39655	3.56e-05	0.0347	CTCCGCCCCCACCGC
EGR3	WILDTYPE_SNP_INDIV__mrna.noflip.NA__chr16:1922127..1922241,-__1504.1.4.0	2	16	-	8.39655	3.56e-05	0.0347	CTCCGCCCCCACCGC
EGR3	WILDTYPE_SNP_PLUS_HAPLO__mrna.noflip.NA__chr16:1922127..1922241,-__1504.1.4.1	2	16	-	8.39655	3.56e-05	0.0347	CTCCGCCCCCACCGC
EGR3	WILDTYPE_SNP_INDIV__mrna.noflip.NA__chr16:1922127..1922241,-__1504.1.2.0	2	16	-	8.39655	3.56e-05	0.0347	CTCCGCCCCCACCGC
EGR3	WILDTYPE_BUT_HAS_SNP__mrna.noflip.NA__chr16:1922127..1922241,-__1504.1.0.0	2	16	-	8.39655	3.56e-05	0.0347	CTCCGCCCCCACCGC
EGR3	WILDTYPE_SNP_INDIV__mrna.noflip.NA__chr16:1922127..1922241,-__1504.1.1.0	2	16	-	8.39655	3.56e-05	0.0347	CTCCGCCCCCACCGC
EGR3	WILDTYPE_SNP_INDIV__mrna.noflip.NA__chr8:96037145..96037259,+__1702.1.1.0	20	34	-	8.39655	3.56e-05	0.0347	CCACGCCCCTGCAGG
EGR3	WILDTYPE_BUT_HAS_SNP__mrna.noflip.NA__chr8:96037145..96037259,+__1702.1.0.0	20	34	-	8.39655	3.56e-05	0.0347	CCACGCCCCTGCAGG
EGR3	WILDTYPE_SNP_INDIV__mrna.noflip.NA__chr16:1922127..1922241,-__1504.1.1.0	24	38	-	8.39655	3.56e-05	0.0347	CTCCGCCCCCACCGC
EGR3	WILDTYPE_SNP_INDIV__mrna.noflip.NA__chr16:1922127..1922241,-__1504.1.2.0	24	38	-	8.39655	3.56e-05	0.0347	CTCCGCCCCCACCGC
EGR3	WILDTYPE_BUT_HAS_SNP__mrna.noflip.NA__chr16:1922127..1922241,-__1504.1.0.0	24	38	-	8.39655	3.56e-05	0.0347	CTCCGCCCCCACCGC
EGR3	WILDTYPE_SNP_INDIV__mrna.noflip.NA__chr16:1922127..1922241,-__1504.1.3.0	46	60	-	8.39655	3.56e-05	0.0347	CTCCGCCCCCACCGC
EGR3	WILDTYPE_SNP_INDIV__mrna.noflip.NA__chr16:1922127..1922241,-__1504.1.4.0	46	60	-	8.39655	3.56e-05	0.0347	CTCCGCCCCCACCGC
EGR3	WILDTYPE_BUT_HAS_SNP__mrna.noflip.NA__chr16:1922127..1922241,-__1504.1.0.0	46	60	-	8.39655	3.56e-05	0.0347	CTCCGCCCCCACCGC
EGR3	WILDTYPE__Enhancer.noflip.NA__chr11:65265021..65265135,-__2281.1.0.0	65	79	-	8.39655	3.56e-05	0.0347	GCCCGCCCACGAGCC
EGR3	WILDTYPE__Enhancer.noflip.NA__chr11:65264978..65265092,+__1988.1.0.0	79	93	+	8.39655	3.56e-05	0.0347	GCCCGCCCACGAGCC
NFKB1	WILDTYPE_BUT_HAS_SNP__Enhancer.noflip.NA__chr3:15450961..15451075,+__1967.1.0.0	5	17	-	4.65306	3.56e-05	0.233	TGGGGAAATCCCT
NFKB1	WILDTYPE_SNP_INDIV__Enhancer.noflip.NA__chr3:15450961..15451075,+__1967.1.1.0	5	17	-	4.65306	3.56e-05	0.233	TGGGGAAATCCCT
NFKB1	WILDTYPE__Enhancer.noflip.NA__chr3:15450866..15450980,-__2260.1.0.0	3	15	+	4.65306	3.56e-05	0.233	TGGGGAAATCCCT
TAL1::TCF3	WILDTYPE__Enhancer.noflip.NA__chr1:158146979..158147093,+__1734.1.0.0	98	109	-	12.2135	3.56e-05	1	GGACCATATGTA
ZIC3	WILDTYPE__Antisense.flip.sense__chr2:3606196..3606310,+__435.1.0.0	35	49	+	9.75714	3.56e-05	0.101	CACGCCCCGGCGTGC
ZIC3	WILDTYPE__Enhancer.flip.sense__chr16:85202602..85202716,-__2167.1.0.0	74	88	+	9.75714	3.56e-05	0.101	CGCCTCCCCCCGCGT
ZIC3	FLIPPED__Enhancer.flip.antisense__chr16:85202602..85202716,+__2577.1.0.0	27	41	-	9.75714	3.56e-05	0.101	CGCCTCCCCCCGCGT
ZIC3	WILDTYPE_BUT_HAS_SNP__mrna.noflip.NA__chr16:4524495..4524609,-__1509.1.0.0	65	79	-	9.75714	3.56e-05	0.101	CCCTCCCCGCAGCTC
ZIC3	WILDTYPE_SNP_INDIV__mrna.noflip.NA__chr16:4524495..4524609,-__1509.1.1.0	65	79	-	9.75714	3.56e-05	0.101	CCCTCCCCGCAGCTC
ZIC3	FLIPPED__Antisense.flip.antisense__chr2:3606196..3606310,-__2671.1.0.0	66	80	-	9.75714	3.56e-05	0.101	CACGCCCCGGCGTGC
ELF1	WILDTYPE_SNP_INDIV__Enhancer.noflip.NA__chr7:75947478..75947592,+__1983.1.1.0	85	96	-	10.8182	3.56e-05	0.0999	AGCCCGGATGTG
ELF1	WILDTYPE_BUT_HAS_SNP__Enhancer.noflip.NA__chr7:75947478..75947592,+__1983.1.0.0	85	96	-	10.8182	3.56e-05	0.0999	AGCCCGGATGTG
ZNF263	WILDTYPE__Lincrna.noflip.NA__chr11:122051076..122051190,-__159.1.0.0	20	40	-	10.8776	3.56e-05	0.0137	GGAAAAGGGAAAAAAAAAGGA
ZNF263	WILDTYPE_SNP_INDIV__Antisense.noflip.NA__chr15:48624018..48624132,-__322.1.5.0	24	44	-	10.8776	3.56e-05	0.0137	CGGGGGGCGGGGGGGGGGGGG
ZNF263	FLIPPED__Enhancer.flip.antisense__chr1:203259616..203259730,+__2554.1.0.0	66	86	-	10.8776	3.56e-05	0.0137	GAGGGAGGCGGTGGGTGGCAG
ZNF263	FLIPPED__Lincrna.flip.antisense__chr8:144363811..144363925,+__2434.1.0.0	83	103	-	10.8776	3.56e-05	0.0137	GAGGCTGCGGAGGAGAGAGGG
ZNF263	WILDTYPE_SNP_PLUS_HAPLO__Lincrna.flip.sense__chr8:144363811..144363925,-__844.1.2.1	12	32	+	10.8776	3.56e-05	0.0137	GAGGCTGCGGAGGAGAGAGGG
ZNF263	WILDTYPE_SNP_INDIV__Lincrna.flip.sense__chr8:144363811..144363925,-__844.1.2.0	12	32	+	10.8776	3.56e-05	0.0137	GAGGCTGCGGAGGAGAGAGGG
ZNF263	WILDTYPE_SNP_INDIV__Lincrna.flip.sense__chr8:144363811..144363925,-__844.1.1.0	12	32	+	10.8776	3.56e-05	0.0137	GAGGCTGCGGAGGAGAGAGGG
ZNF263	WILDTYPE_BUT_HAS_SNP__Lincrna.flip.sense__chr8:144363811..144363925,-__844.1.0.0	12	32	+	10.8776	3.56e-05	0.0137	GAGGCTGCGGAGGAGAGAGGG
ZNF263	WILDTYPE_SNP_PLUS_HAPLO__Lincrna.noflip.NA__chr2:238343430..238343544,-__427.1.1.1	13	33	+	10.8776	3.56e-05	0.0137	AGGGGTGGGGGATGGTGGTGG
ZNF263	WILDTYPE_BUT_HAS_SNP__Lincrna.noflip.NA__chr2:238343430..238343544,-__427.1.0.0	13	33	+	10.8776	3.56e-05	0.0137	AGGGGTGGGGGATGGTGGTGG
ZNF263	WILDTYPE_SNP_INDIV__Lincrna.noflip.NA__chr2:238343430..238343544,-__427.1.1.0	13	33	+	10.8776	3.56e-05	0.0137	AGGGGTGGGGGATGGTGGTGG
ZNF263	WILDTYPE_BUT_HAS_SNP__Enhancer.flip.sense__chr1:203259616..203259730,-__2125.1.0.0	29	49	+	10.8776	3.56e-05	0.0137	GAGGGAGGCGGTGGGTGGCAG
ZNF263	WILDTYPE_SNP_INDIV__Enhancer.flip.sense__chr1:203259616..203259730,-__2125.1.2.0	29	49	+	10.8776	3.56e-05	0.0137	GAGGGAGGCGGTGGGTGGCAG
RREB1	WILDTYPE_BUT_HAS_SNP__Lincrna.noflip.NA__chr7:53879598..53879712,-__808.1.0.0	5	24	-	5.77982	3.56e-05	0.0514	CTCCCAGTCACCCACTCAGC
RREB1	WILDTYPE_SNP_INDIV__Lincrna.noflip.NA__chr7:53879598..53879712,-__808.1.1.0	5	24	-	5.77982	3.56e-05	0.0514	CTCCCAGTCACCCACTCAGC
RREB1	WILDTYPE_SNP_INDIV__Lincrna.noflip.NA__chr7:53879598..53879712,-__808.1.2.0	5	24	-	5.77982	3.56e-05	0.0514	CTCCCAGTCACCCACTCAGC
RREB1	WILDTYPE_SNP_PLUS_HAPLO__Lincrna.noflip.NA__chr7:53879598..53879712,-__808.1.2.1	5	24	-	5.77982	3.56e-05	0.0514	CTCCCAGTCACCCACTCAGC
RREB1	WILDTYPE_SNP_PLUS_HAPLO__Antisense.noflip.NA__chr11:9797133..9797247,+__205.1.3.1	90	109	-	5.77982	3.56e-05	0.0514	AGGCAACACACCACCCGCCC
RREB1	WILDTYPE_SNP_INDIV__Antisense.noflip.NA__chr11:9797133..9797247,+__205.1.3.0	90	109	-	5.77982	3.56e-05	0.0514	AGGCAACACACCACCCGCCC
SMAD2::SMAD3::SMAD4	WILDTYPE__Enhancer.noflip.NA__chr2:136893871..136893985,+__1782.1.0.0	65	77	-	11.9836	3.56e-05	0.359	CTGTCTAGCTCAT
SMAD2::SMAD3::SMAD4	WILDTYPE_BUT_HAS_SNP__Enhancer.noflip.NA__chr2:136893852..136893966,-__2075.1.0.0	19	31	+	11.9836	3.56e-05	0.359	CTGTCTAGCTCAT
SMAD2::SMAD3::SMAD4	WILDTYPE_SNP_INDIV__Enhancer.noflip.NA__chr2:136893852..136893966,-__2075.1.1.0	19	31	+	11.9836	3.56e-05	0.359	CTGTCTAGCTCAT
EBF1	WILDTYPE_SNP_INDIV__mrna.noflip.NA__chr7:94047029..94047143,+__1680.1.1.0	63	76	+	10.7213	3.56e-05	0.365	ACTCCCAGGAGAGA
EBF1	WILDTYPE_BUT_HAS_SNP__mrna.noflip.NA__chr7:94047029..94047143,+__1680.1.0.0	63	76	+	10.7213	3.56e-05	0.365	ACTCCCAGGAGAGA
SP4	WILDTYPE__mrna.flip.sense__chr12:46766548..46766662,-__1000.1.0.0	43	59	+	6.10909	3.56e-05	0.0219	GCGGTCCCGCCCACTGA
SP4	FLIPPED__mrna.flip.antisense__chr12:46766548..46766662,+__2450.1.0.0	56	72	-	6.10909	3.56e-05	0.0219	GCGGTCCCGCCCACTGA
NFKB2	WILDTYPE_SNP_INDIV__Enhancer.noflip.NA__chr7:128171201..128171315,+__2008.1.2.0	66	78	-	10.1061	3.56e-05	0.246	GGGGGGGTCCCCG
NFKB2	WILDTYPE_SNP_INDIV__Enhancer.noflip.NA__chr7:128171201..128171315,+__2008.1.3.0	66	78	-	10.1061	3.56e-05	0.246	GGGGGGGTCCCCG
NFKB2	WILDTYPE_BUT_HAS_SNP__Enhancer.noflip.NA__chr7:128171201..128171315,+__2008.1.0.0	66	78	-	10.1061	3.56e-05	0.246	GGGGGGGTCCCCG
HEY2	WILDTYPE__mrna.flip.sense__chr7:27135572..27135686,-__1222.1.0.0	3	12	-	11.9655	3.56e-05	0.16	GGCACGTGAC
HEY2	WILDTYPE__Antisense.flip.sense__chr7:27135651..27135765,+__799.1.0.0	24	33	+	11.9655	3.56e-05	0.16	GGCACGTGAC
HEY2	WILDTYPE_BUT_HAS_SNP__mrna.noflip.NA__chr11:18344034..18344148,+__1458.1.0.0	34	43	-	11.9655	3.56e-05	0.16	GGCACGTGAC
HEY2	WILDTYPE_SNP_INDIV__mrna.noflip.NA__chr11:18344034..18344148,+__1458.1.1.0	34	43	-	11.9655	3.56e-05	0.16	GGCACGTGAC
HEY2	WILDTYPE_BUT_HAS_SNP__mrna.noflip.NA__chr11:18344014..18344128,+__1457.1.0.0	54	63	-	11.9655	3.56e-05	0.16	GGCACGTGAC
HEY2	WILDTYPE_SNP_INDIV__mrna.noflip.NA__chr11:18344014..18344128,+__1457.1.1.0	54	63	-	11.9655	3.56e-05	0.16	GGCACGTGAC
HEY2	WILDTYPE_SNP_INDIV__mrna.noflip.NA__chr2:160143111..160143225,-__1548.1.1.0	68	77	+	11.9655	3.56e-05	0.16	GGCACGTGAC
HEY2	WILDTYPE_BUT_HAS_SNP__mrna.noflip.NA__chr2:160143111..160143225,-__1548.1.0.0	68	77	+	11.9655	3.56e-05	0.16	GGCACGTGAC
HEY2	WILDTYPE_BUT_HAS_SNP__mrna.noflip.NA__chr11:18344034..18344148,+__1458.1.0.0	67	76	-	11.9655	3.56e-05	0.16	GGCACGTGAC
HEY2	WILDTYPE_SNP_INDIV__mrna.noflip.NA__chr11:18344034..18344148,+__1458.1.1.0	67	76	-	11.9655	3.56e-05	0.16	GGCACGTGAC
HEY2	WILDTYPE_SNP_INDIV__Enhancer.noflip.NA__chr3:124553929..124554043,-__2192.1.1.0	73	82	-	11.9655	3.56e-05	0.16	GGCACGTGAC
HEY2	WILDTYPE_BUT_HAS_SNP__Enhancer.noflip.NA__chr3:124553929..124554043,-__2192.1.0.0	73	82	-	11.9655	3.56e-05	0.16	GGCACGTGAC
HEY2	FLIPPED__Antisense.flip.antisense__chr7:27135651..27135765,-__2720.1.0.0	82	91	-	11.9655	3.56e-05	0.16	GGCACGTGAC
HEY2	WILDTYPE_BUT_HAS_SNP__mrna.noflip.NA__chr11:18344014..18344128,+__1457.1.0.0	87	96	-	11.9655	3.56e-05	0.16	GGCACGTGAC
HEY2	WILDTYPE_SNP_INDIV__mrna.noflip.NA__chr11:18344014..18344128,+__1457.1.1.0	87	96	-	11.9655	3.56e-05	0.16	GGCACGTGAC
HEY2	FLIPPED__mrna.flip.antisense__chr7:27135572..27135686,+__2523.1.0.0	103	112	+	11.9655	3.56e-05	0.16	GGCACGTGAC
TFAP2B	WILDTYPE__Lincrna.noflip.NA__chr11:122073736..122073850,-__161.1.0.0	41	52	+	12.1818	3.56e-05	0.0893	CGCCGGAGGGCA
TFAP2B	WILDTYPE__Antisense.noflip.NA__chr20:35201756..35201870,-__472.1.0.0	23	34	-	12.1818	3.56e-05	0.0893	CCCCTCCGGGCG
Mafb	WILDTYPE__mrna.noflip.NA__chr6:121756746..121756860,+__1093.1.0.0	62	73	-	12.191	3.56e-05	0.779	AAAGTGCTGATA
NHLH1	WILDTYPE_SNP_INDIV__Enhancer.noflip.NA__chr1:167587092..167587206,+__1735.1.1.0	66	75	+	12.1552	3.56e-05	0.119	AACAGCTGCC
NHLH1	WILDTYPE__Antisense.noflip.NA__chr5:36725253..36725367,-__689.1.0.0	59	68	-	12.1552	3.56e-05	0.119	AACAGCTGCC
NR2F1	WILDTYPE_SNP_INDIV__mrna.noflip.NA__chr17:61996164..61996278,-__1527.1.1.0	18	30	+	12.449	3.56e-05	0.367	GTGGGGTCAACAG
NR2F1	WILDTYPE_SNP_INDIV__mrna.noflip.NA__chr17:61996164..61996278,-__1527.1.6.0	18	30	+	12.449	3.56e-05	0.367	GTGGGGTCAACAG
NR2F1	WILDTYPE_SNP_INDIV__mrna.noflip.NA__chr17:61996164..61996278,-__1527.1.3.0	18	30	+	12.449	3.56e-05	0.367	GTGGGGTCAACAG
NR2F1	WILDTYPE_SNP_INDIV__mrna.noflip.NA__chr17:61996164..61996278,-__1527.1.7.0	18	30	+	12.449	3.56e-05	0.367	GTGGGGTCAACAG
NR2F1	WILDTYPE_BUT_HAS_SNP__mrna.noflip.NA__chr17:61996164..61996278,-__1527.1.0.0	18	30	+	12.449	3.56e-05	0.367	GTGGGGTCAACAG
NR2F1	WILDTYPE_SNP_INDIV__mrna.noflip.NA__chr17:61996164..61996278,-__1527.1.2.0	18	30	+	12.449	3.56e-05	0.367	GTGGGGTCAACAG
NR2F1	WILDTYPE_SNP_INDIV__mrna.noflip.NA__chr17:61996164..61996278,-__1527.1.5.0	18	30	+	12.449	3.56e-05	0.367	GTGGGGTCAACAG
NR2F1	WILDTYPE_SNP_INDIV__mrna.noflip.NA__chr17:61996164..61996278,-__1527.1.4.0	18	30	+	12.449	3.56e-05	0.367	GTGGGGTCAACAG
USF2	WILDTYPE_BUT_HAS_SNP__mrna.noflip.NA__chr2:238499342..238499456,-__1567.1.0.0	14	24	-	12.5306	3.57e-05	0.107	AGCAGGTGACC
USF2	WILDTYPE_SNP_INDIV__mrna.noflip.NA__chr2:238499342..238499456,-__1567.1.1.0	14	24	-	12.5306	3.57e-05	0.107	AGCAGGTGACC
USF2	WILDTYPE__mrna.noflip.NA__chr3:196366519..196366633,+__1380.1.0.0	67	77	+	12.5306	3.57e-05	0.107	TCCATGTGACT
TFAP2C(var.3)	WILDTYPE_SNP_INDIV__Antisense.noflip.NA__chr7:1199934..1200048,+__771.1.2.0	22	34	+	11.5345	3.57e-05	0.0554	CGCCCCGCAGGCC
TFAP2C(var.3)	WILDTYPE_BUT_HAS_SNP__Antisense.noflip.NA__chr7:1199934..1200048,+__771.1.0.0	22	34	+	11.5345	3.57e-05	0.0554	CGCCCCGCAGGCC
TFAP2C(var.3)	WILDTYPE_SNP_PLUS_HAPLO__Antisense.noflip.NA__chr7:1199934..1200048,+__771.1.2.1	22	34	+	11.5345	3.57e-05	0.0554	CGCCCCGCAGGCC
TFAP2C(var.3)	WILDTYPE_SNP_INDIV__Antisense.noflip.NA__chr7:1199934..1200048,+__771.1.1.0	22	34	+	11.5345	3.57e-05	0.0554	CGCCCCGCAGGCC
TFAP2C(var.3)	WILDTYPE_BUT_HAS_SNP__Antisense.noflip.NA__chr12:69080561..69080675,-__249.1.0.0	23	35	+	11.5345	3.57e-05	0.0554	CGCCCGGTGGGCG
TFAP2C(var.3)	WILDTYPE_SNP_INDIV__Antisense.noflip.NA__chr12:69080561..69080675,-__249.1.1.0	23	35	+	11.5345	3.57e-05	0.0554	CGCCCGGTGGGCG
BHLHE41	WILDTYPE_SNP_INDIV__mrna.flip.sense__chr22:29196522..29196636,-__1188.1.2.0	13	22	+	10.0577	3.57e-05	0.146	GTCACGCGAC
BHLHE41	WILDTYPE_SNP_PLUS_HAPLO__mrna.flip.sense__chr22:29196522..29196636,-__1188.1.2.1	13	22	+	10.0577	3.57e-05	0.146	GTCACGCGAC
BHLHE41	WILDTYPE_SNP_INDIV__mrna.flip.sense__chr22:29196522..29196636,-__1188.1.1.0	13	22	+	10.0577	3.57e-05	0.146	GTCACGCGAC
BHLHE41	WILDTYPE_BUT_HAS_SNP__mrna.flip.sense__chr22:29196522..29196636,-__1188.1.0.0	13	22	+	10.0577	3.57e-05	0.146	GTCACGCGAC
BHLHE41	FLIPPED__Lincrna.flip.antisense__chr22:29196597..29196711,-__2684.1.0.0	88	97	+	10.0577	3.57e-05	0.146	GTCACGCGAC
BHLHE41	WILDTYPE__Lincrna.flip.sense__chr22:29196597..29196711,+__523.1.0.0	18	27	-	10.0577	3.57e-05	0.146	GTCACGCGAC
BHLHE41	FLIPPED__mrna.flip.antisense__chr22:29196522..29196636,+__2503.1.0.0	93	102	-	10.0577	3.57e-05	0.146	GTCACGCGAC
Pou5f1::Sox2	WILDTYPE_SNP_INDIV__Enhancer.flip.sense__chr17:25416486..25416600,+__1877.1.2.0	38	52	-	11.5726	3.57e-05	1	CTAGGTTATGCAAAT
Pou5f1::Sox2	WILDTYPE_SNP_PLUS_HAPLO__Enhancer.flip.sense__chr17:25416486..25416600,+__1877.1.2.1	38	52	-	11.5726	3.57e-05	1	CTAGGTTATGCAAAT
HLF	WILDTYPE_BUT_HAS_SNP__Lincrna.noflip.NA__chr16:54963049..54963163,-__346.1.0.0	8	19	-	12.4068	3.57e-05	1	GGTTACGTCACC
HLF	WILDTYPE_SNP_PLUS_HAPLO__Lincrna.noflip.NA__chr16:54963049..54963163,-__346.1.2.1	8	19	-	12.4068	3.57e-05	1	GGTTACGTCACC
HLF	WILDTYPE_SNP_INDIV__Lincrna.noflip.NA__chr16:54963049..54963163,-__346.1.2.0	8	19	-	12.4068	3.57e-05	1	GGTTACGTCACC
HLF	WILDTYPE_SNP_INDIV__Lincrna.noflip.NA__chr16:54963049..54963163,-__346.1.1.0	8	19	-	12.4068	3.57e-05	1	GGTTACGTCACC
ZBTB7B	WILDTYPE__mrna.flip.sense__chr12:56122758..56122872,-__1157.1.0.0	64	75	-	11.9655	3.57e-05	0.365	GCGCCCCCCGGC
ZBTB7B	FLIPPED__mrna.flip.antisense__chr12:56122758..56122872,+__2484.1.0.0	40	51	+	11.9655	3.57e-05	0.365	GCGCCCCCCGGC
POU2F2	WILDTYPE_BUT_HAS_SNP__Enhancer.noflip.NA__chr12:56752816..56752930,+__1943.1.0.0	12	24	-	12.069	3.57e-05	1	CAAATATGCATGA
POU2F2	WILDTYPE_SNP_INDIV__Enhancer.noflip.NA__chr12:56752816..56752930,+__1943.1.1.0	12	24	-	12.069	3.57e-05	1	CAAATATGCATGA
POU2F2	WILDTYPE__Enhancer.noflip.NA__chr12:56752751..56752865,-__2236.1.0.0	26	38	+	12.069	3.57e-05	1	CAAATATGCATGA
Gata1	WILDTYPE_SNP_INDIV__Lincrna.flip.sense__chr4:6675094..6675208,+__637.1.2.0	40	50	-	12.5102	3.57e-05	1	GTCTTATCTGG
Gata1	WILDTYPE_BUT_HAS_SNP__Lincrna.flip.sense__chr4:6675094..6675208,+__637.1.0.0	40	50	-	12.5102	3.57e-05	1	GTCTTATCTGG
Gata1	WILDTYPE_SNP_PLUS_HAPLO__Lincrna.flip.sense__chr4:6675094..6675208,+__637.1.2.1	40	50	-	12.5102	3.57e-05	1	GTCTTATCTGG
Gata1	WILDTYPE_SNP_INDIV__Lincrna.flip.sense__chr4:6675094..6675208,+__637.1.1.0	40	50	-	12.5102	3.57e-05	1	GTCTTATCTGG
Gata1	FLIPPED__Lincrna.flip.antisense__chr4:6675094..6675208,-__2700.1.0.0	65	75	+	12.5102	3.57e-05	1	GTCTTATCTGG
TFE3	WILDTYPE_SNP_INDIV__mrna.noflip.NA__chr12:121454255..121454369,-__1478.1.2.0	25	34	-	11.8163	3.57e-05	0.107	GTCACGTGAG
TFE3	WILDTYPE_BUT_HAS_SNP__mrna.noflip.NA__chr12:121454255..121454369,-__1478.1.0.0	25	34	-	11.8163	3.57e-05	0.107	GTCACGTGAG
TFE3	WILDTYPE_SNP_INDIV__mrna.noflip.NA__chr12:121454255..121454369,-__1478.1.1.0	25	34	-	11.8163	3.57e-05	0.107	GTCACGTGAG
TFE3	WILDTYPE__Antisense.noflip.NA__chr3:195634867..195634981,+__573.1.0.0	28	37	-	11.8163	3.57e-05	0.107	GTCACGTGAG
TFE3	WILDTYPE__Antisense.noflip.NA__chr12:123849435..123849549,+__218.1.0.0	33	42	-	11.8163	3.57e-05	0.107	GTCACGTGAG
TFE3	FLIPPED__Enhancer.flip.antisense__chr17:75954621..75954735,-__2864.1.0.0	49	58	-	11.8163	3.57e-05	0.107	GTCACGTGCT
TFE3	WILDTYPE__Enhancer.flip.sense__chr17:75954621..75954735,+__1880.1.0.0	57	66	+	11.8163	3.57e-05	0.107	GTCACGTGCT
NR1H2::RXRA	WILDTYPE_BUT_HAS_SNP__mrna.noflip.NA__chr2:219433517..219433631,+__1563.1.0.0	14	30	+	-2.88764	3.57e-05	0.939	AGAGGTCAGAGGGCCGC
NR1H2::RXRA	WILDTYPE_SNP_INDIV__mrna.noflip.NA__chr2:219433517..219433631,+__1563.1.1.0	14	30	+	-2.88764	3.57e-05	0.939	AGAGGTCAGAGGGCCGC
Nfe2l2	WILDTYPE__Enhancer.noflip.NA__chr7:44677823..44677937,-__2114.1.0.0	49	63	-	11.1364	3.57e-05	0.263	CATTGTGACTCAGAA
Nfe2l2	WILDTYPE__Enhancer.noflip.NA__chr7:44677809..44677923,+__1821.1.0.0	66	80	+	11.1364	3.57e-05	0.263	CATTGTGACTCAGAA
RREB1	WILDTYPE_BUT_HAS_SNP__Enhancer.noflip.NA__chr1:12493279..12493393,-__2024.1.0.0	43	62	-	5.77064	3.57e-05	0.0514	AAACAAAAAAACAACAACAA
RREB1	WILDTYPE__Enhancer.noflip.NA__chr8:38009583..38009697,-__2212.1.0.0	75	94	+	5.77064	3.57e-05	0.0514	CCCCCCCCGCCCCCCCGCGA
RARA::RXRA	WILDTYPE_SNP_INDIV__Antisense.noflip.NA__chr11:77850775..77850889,+__200.1.2.0	27	43	-	11.1327	3.57e-05	0.338	GGGTGAGACACGGGTCT
RARA::RXRA	WILDTYPE_SNP_INDIV__Antisense.flip.sense__chr11:77850722..77850836,+__199.1.2.0	80	96	-	11.1327	3.57e-05	0.338	GGGTGAGACACGGGTCT
EWSR1-FLI1	FLIPPED__Enhancer.flip.antisense__chr16:85202602..85202716,+__2577.1.0.0	52	69	+	-10.9474	3.57e-05	0.0362	GGAGGGAGGCAGGCTTGG
EWSR1-FLI1	WILDTYPE_SNP_INDIV__Antisense.noflip.NA__chr5:111496519..111496633,+__652.1.1.0	38	55	-	-10.9474	3.57e-05	0.0362	AAAAGGAAGAAAGGACAG
EWSR1-FLI1	WILDTYPE_BUT_HAS_SNP__Antisense.noflip.NA__chr5:111496519..111496633,+__652.1.0.0	38	55	-	-10.9474	3.57e-05	0.0362	AAAAGGAAGAAAGGACAG
EWSR1-FLI1	WILDTYPE__Enhancer.flip.sense__chr16:85202602..85202716,-__2167.1.0.0	46	63	-	-10.9474	3.57e-05	0.0362	GGAGGGAGGCAGGCTTGG
Pparg::Rxra	WILDTYPE__mrna.noflip.NA__chr12:58026427..58026541,-__1005.1.0.0	77	91	-	11.7928	3.57e-05	0.164	GGGGGACAGAGTGGA
TFAP2A(var.3)	WILDTYPE_SNP_INDIV__mrna.noflip.NA__chr16:1922127..1922241,-__1504.1.3.0	23	35	-	11.7869	3.57e-05	0.0586	CGCCCCCACGGCT
TFAP2A(var.3)	WILDTYPE_SNP_INDIV__mrna.noflip.NA__chr16:1922127..1922241,-__1504.1.1.0	45	57	-	11.7869	3.57e-05	0.0586	CGCCCCCACGGCT
SPDEF	WILDTYPE__Antisense.flip.sense__chr8:107072655..107072769,-__826.1.0.0	14	24	+	11.7091	3.57e-05	0.225	GACCGGATGTC
SPDEF	WILDTYPE__Antisense.noflip.NA__chr1:100435456..100435570,-__1.1.0.0	13	23	-	11.7091	3.57e-05	0.225	ACCCGGAAACG
SPDEF	FLIPPED__Lincrna.flip.antisense__chr1:762867..762981,+__2333.1.0.0	24	34	-	11.7091	3.57e-05	0.225	ACCCGGAAACG
SPDEF	FLIPPED__Lincrna.flip.antisense__chr5:33440705..33440819,+__2408.1.0.0	43	53	+	11.7091	3.57e-05	0.225	TCCCGGAAGTT
SPDEF	WILDTYPE_SNP_PLUS_HAPLO__mrna.noflip.NA__chr15:63449639..63449753,-__1502.1.2.1	57	67	+	11.7091	3.57e-05	0.225	TCCCGGAAGTT
SPDEF	WILDTYPE_SNP_INDIV__mrna.noflip.NA__chr15:63449639..63449753,-__1502.1.2.0	57	67	+	11.7091	3.57e-05	0.225	TCCCGGAAGTT
SPDEF	WILDTYPE_SNP_INDIV__mrna.noflip.NA__chr15:63449639..63449753,-__1502.1.1.0	57	67	+	11.7091	3.57e-05	0.225	TCCCGGAAGTT
SPDEF	WILDTYPE_BUT_HAS_SNP__mrna.noflip.NA__chr15:63449639..63449753,-__1502.1.0.0	57	67	+	11.7091	3.57e-05	0.225	TCCCGGAAGTT
SPDEF	WILDTYPE__Lincrna.flip.sense__chr5:33440705..33440819,-__688.1.0.0	62	72	-	11.7091	3.57e-05	0.225	TCCCGGAAGTT
SPDEF	WILDTYPE_SNP_INDIV__Lincrna.flip.sense__chr1:762867..762981,-__90.1.1.0	81	91	+	11.7091	3.57e-05	0.225	ACCCGGAAACG
SPDEF	WILDTYPE_BUT_HAS_SNP__Lincrna.flip.sense__chr1:762867..762981,-__90.1.0.0	81	91	+	11.7091	3.57e-05	0.225	ACCCGGAAACG
SPDEF	FLIPPED__Antisense.flip.antisense__chr8:107072655..107072769,+__2431.1.0.0	91	101	-	11.7091	3.57e-05	0.225	GACCGGATGTC
FOS	WILDTYPE__Enhancer.noflip.NA__chr14:61939085..61939199,+__1761.1.0.0	19	29	-	12.6596	3.57e-05	0.211	TCTGACTCACA
IRF9	WILDTYPE__mrna.noflip.NA__chr12:75905346..75905460,-__1376.1.0.0	48	62	-	0.181818	3.57e-05	0.506	TCCGGAAATGAAACT
CREB3L1	WILDTYPE_BUT_HAS_SNP__Enhancer.flip.sense__chr2:241796855..241796969,-__2250.1.0.0	21	34	+	10.1667	3.57e-05	0.253	TGGCCACGTGGCCA
CREB3L1	WILDTYPE_SNP_INDIV__Enhancer.flip.sense__chr2:241796855..241796969,-__2250.1.1.0	21	34	+	10.1667	3.57e-05	0.253	TGGCCACGTGGCCA
CREB3L1	WILDTYPE_SNP_INDIV__Enhancer.flip.sense__chr2:241796855..241796969,-__2250.1.2.0	21	34	+	10.1667	3.57e-05	0.253	TGGCCACGTGGCCA
CREB3L1	WILDTYPE_SNP_PLUS_HAPLO__Enhancer.flip.sense__chr2:241796855..241796969,-__2250.1.2.1	21	34	+	10.1667	3.57e-05	0.253	TGGCCACGTGGCCA
CREB3L1	WILDTYPE__Enhancer.flip.sense__chr2:241796909..241797023,+__1957.1.0.0	27	40	+	10.1667	3.57e-05	0.253	TGGCCACGTGGCCA
CREB3L1	WILDTYPE_BUT_HAS_SNP__Enhancer.flip.sense__chr2:241796855..241796969,-__2250.1.0.0	21	34	-	10.1667	3.57e-05	0.253	TGGCCACGTGGCCA
CREB3L1	WILDTYPE_SNP_INDIV__Enhancer.flip.sense__chr2:241796855..241796969,-__2250.1.1.0	21	34	-	10.1667	3.57e-05	0.253	TGGCCACGTGGCCA
CREB3L1	WILDTYPE_SNP_INDIV__Enhancer.flip.sense__chr2:241796855..241796969,-__2250.1.2.0	21	34	-	10.1667	3.57e-05	0.253	TGGCCACGTGGCCA
CREB3L1	WILDTYPE_SNP_PLUS_HAPLO__Enhancer.flip.sense__chr2:241796855..241796969,-__2250.1.2.1	21	34	-	10.1667	3.57e-05	0.253	TGGCCACGTGGCCA
CREB3L1	WILDTYPE__Enhancer.flip.sense__chr2:241796909..241797023,+__1957.1.0.0	27	40	-	10.1667	3.57e-05	0.253	TGGCCACGTGGCCA
CREB3L1	FLIPPED__Enhancer.flip.antisense__chr2:241796909..241797023,-__2891.1.0.0	75	88	+	10.1667	3.57e-05	0.253	TGGCCACGTGGCCA
CREB3L1	FLIPPED__Enhancer.flip.antisense__chr2:241796855..241796969,+__2607.1.0.0	81	94	+	10.1667	3.57e-05	0.253	TGGCCACGTGGCCA
CREB3L1	FLIPPED__Enhancer.flip.antisense__chr2:241796909..241797023,-__2891.1.0.0	75	88	-	10.1667	3.57e-05	0.253	TGGCCACGTGGCCA
CREB3L1	FLIPPED__Enhancer.flip.antisense__chr2:241796855..241796969,+__2607.1.0.0	81	94	-	10.1667	3.57e-05	0.253	TGGCCACGTGGCCA
KLF5	WILDTYPE_SNP_INDIV__mrna.noflip.NA__chr1:203155796..203155910,-__1426.1.1.0	30	39	-	12.5306	3.57e-05	0.0161	TCCACTCCCC
KLF5	WILDTYPE_BUT_HAS_SNP__mrna.noflip.NA__chr1:203155796..203155910,-__1426.1.0.0	30	39	-	12.5306	3.57e-05	0.0161	TCCACTCCCC
KLF5	WILDTYPE_SNP_INDIV__Lincrna.noflip.NA__chr13:34250896..34251010,-__265.1.2.0	89	98	-	12.5306	3.57e-05	0.0161	TCCACTCCCC
KLF5	WILDTYPE_BUT_HAS_SNP__Lincrna.noflip.NA__chr13:34250896..34251010,-__265.1.0.0	89	98	-	12.5306	3.57e-05	0.0161	TCCACTCCCC
KLF5	WILDTYPE_SNP_PLUS_HAPLO__Lincrna.noflip.NA__chr13:34250896..34251010,-__265.1.2.1	89	98	-	12.5306	3.57e-05	0.0161	TCCACTCCCC
KLF5	WILDTYPE_SNP_INDIV__Lincrna.noflip.NA__chr13:34250896..34251010,-__265.1.1.0	89	98	-	12.5306	3.57e-05	0.0161	TCCACTCCCC
PLAG1	WILDTYPE__Lincrna.noflip.NA__chr5:163723891..163724005,+__672.1.0.0	38	51	+	7.56122	3.57e-05	0.0696	GGGGGCGAAGAGGA
RUNX1	FLIPPED__Enhancer.flip.antisense__chr17:75954492..75954606,+__2580.1.0.0	38	48	-	12.1552	3.57e-05	0.224	CGCTGTGGTTC
RUNX1	WILDTYPE__Enhancer.flip.sense__chr17:75954492..75954606,-__2173.1.0.0	67	77	+	12.1552	3.57e-05	0.224	CGCTGTGGTTC
RUNX1	WILDTYPE__Antisense.noflip.NA__chr15:60771326..60771440,+__326.1.0.0	89	99	+	12.1552	3.57e-05	0.224	CGCTGTGGTTC
DLX6	FLIPPED__Enhancer.flip.antisense__chr17:42634012..42634126,+__2545.1.0.0	34	41	+	10.5085	3.58e-05	1	GCAATTAC
DLX6	WILDTYPE__Enhancer.flip.sense__chr17:42634012..42634126,-__2063.1.0.0	74	81	-	10.5085	3.58e-05	1	GCAATTAC
Dlx4	FLIPPED__Enhancer.flip.antisense__chr17:42634012..42634126,+__2545.1.0.0	34	41	+	10.5398	3.58e-05	1	GCAATTAC
Dlx4	WILDTYPE__Enhancer.flip.sense__chr17:42634012..42634126,-__2063.1.0.0	74	81	-	10.5398	3.58e-05	1	GCAATTAC
Dlx3	FLIPPED__Enhancer.flip.antisense__chr17:42634012..42634126,+__2545.1.0.0	34	41	+	10.1712	3.58e-05	1	GCAATTAC
Dlx3	WILDTYPE__Enhancer.flip.sense__chr17:42634012..42634126,-__2063.1.0.0	74	81	-	10.1712	3.58e-05	1	GCAATTAC
BSX	WILDTYPE_BUT_HAS_SNP__Antisense.noflip.NA__chr1:151763230..151763344,+__21.1.0.0	6	13	+	10.566	3.58e-05	1	CCAATTAC
BSX	WILDTYPE_SNP_INDIV__Antisense.noflip.NA__chr1:151763230..151763344,+__21.1.1.0	6	13	+	10.566	3.58e-05	1	CCAATTAC
BSX	WILDTYPE__Antisense.noflip.NA__chr1:51983864..51983978,+__81.1.0.0	13	20	-	10.566	3.58e-05	1	CCAATTAC
BSX	WILDTYPE_SNP_INDIV__Antisense.flip.sense__chr6:30294128..30294242,-__747.1.1.0	27	34	+	10.566	3.58e-05	1	CCAATTAC
BSX	WILDTYPE_BUT_HAS_SNP__Antisense.flip.sense__chr6:30294128..30294242,-__747.1.0.0	27	34	+	10.566	3.58e-05	1	CCAATTAC
BSX	WILDTYPE_BUT_HAS_SNP__Antisense.noflip.NA__chr1:151763230..151763344,+__21.1.0.0	48	55	+	10.566	3.58e-05	1	CCAATTAC
BSX	WILDTYPE_SNP_INDIV__Antisense.noflip.NA__chr1:151763230..151763344,+__21.1.1.0	48	55	+	10.566	3.58e-05	1	CCAATTAC
BSX	WILDTYPE_BUT_HAS_SNP__mrna.flip.sense__chr6:30294166..30294280,+__1215.1.0.0	43	50	-	10.566	3.58e-05	1	CCAATTAC
BSX	WILDTYPE_SNP_INDIV__mrna.flip.sense__chr6:30294166..30294280,+__1215.1.1.0	43	50	-	10.566	3.58e-05	1	CCAATTAC
BSX	FLIPPED__mrna.flip.antisense__chr6:30294166..30294280,-__2799.1.0.0	65	72	+	10.566	3.58e-05	1	CCAATTAC
BSX	FLIPPED__Antisense.flip.antisense__chr6:30294128..30294242,+__2417.1.0.0	81	88	-	10.566	3.58e-05	1	CCAATTAC
BARX1	WILDTYPE__Antisense.noflip.NA__chr3:14989837..14989951,-__553.1.0.0	2	9	+	10.6981	3.58e-05	1	CCAATTAG
BARX1	WILDTYPE__Antisense.noflip.NA__chr17:46018723..46018837,-__363.1.0.0	18	25	+	10.6981	3.58e-05	1	CCAATTAG
BARX1	WILDTYPE_SNP_INDIV__Enhancer.flip.sense__chr20:45989631..45989745,+__1892.1.2.0	29	36	+	10.6981	3.58e-05	1	CCAATTAG
BARX1	WILDTYPE_BUT_HAS_SNP__Enhancer.flip.sense__chr20:45989631..45989745,+__1892.1.0.0	29	36	+	10.6981	3.58e-05	1	CCAATTAG
BARX1	WILDTYPE_SNP_INDIV__Enhancer.flip.sense__chr20:45989631..45989745,+__1892.1.1.0	29	36	+	10.6981	3.58e-05	1	CCAATTAG
BARX1	WILDTYPE_SNP_PLUS_HAPLO__Enhancer.flip.sense__chr20:45989631..45989745,+__1892.1.2.1	29	36	+	10.6981	3.58e-05	1	CCAATTAG
BARX1	WILDTYPE_BUT_HAS_SNP__Enhancer.flip.sense__chr20:45989575..45989689,-__2185.1.0.0	23	30	-	10.6981	3.58e-05	1	CCAATTAG
BARX1	WILDTYPE_SNP_INDIV__Enhancer.flip.sense__chr20:45989575..45989689,-__2185.1.1.0	23	30	-	10.6981	3.58e-05	1	CCAATTAG
BARX1	WILDTYPE__Antisense.noflip.NA__chr6:33217265..33217379,+__749.1.0.0	40	47	+	10.6981	3.58e-05	1	CCAATTAG
BARX1	FLIPPED__Enhancer.flip.antisense__chr20:45989575..45989689,+__2585.1.0.0	85	92	+	10.6981	3.58e-05	1	CCAATTAG
BARX1	FLIPPED__Enhancer.flip.antisense__chr20:45989631..45989745,-__2869.1.0.0	79	86	-	10.6981	3.58e-05	1	CCAATTAG
MSX1	WILDTYPE_BUT_HAS_SNP__Antisense.noflip.NA__chr1:151763230..151763344,+__21.1.0.0	6	13	+	11.4286	3.58e-05	1	CCAATTAC
MSX1	WILDTYPE_SNP_INDIV__Antisense.noflip.NA__chr1:151763230..151763344,+__21.1.1.0	6	13	+	11.4286	3.58e-05	1	CCAATTAC
MSX1	WILDTYPE__Antisense.noflip.NA__chr1:51983864..51983978,+__81.1.0.0	13	20	-	11.4286	3.58e-05	1	CCAATTAC
MSX1	WILDTYPE_BUT_HAS_SNP__Antisense.flip.sense__chr6:30294128..30294242,-__747.1.0.0	27	34	+	11.4286	3.58e-05	1	CCAATTAC
MSX1	WILDTYPE_SNP_INDIV__Antisense.flip.sense__chr6:30294128..30294242,-__747.1.1.0	27	34	+	11.4286	3.58e-05	1	CCAATTAC
MSX1	WILDTYPE_BUT_HAS_SNP__Antisense.noflip.NA__chr1:151763230..151763344,+__21.1.0.0	48	55	+	11.4286	3.58e-05	1	CCAATTAC
MSX1	WILDTYPE_SNP_INDIV__Antisense.noflip.NA__chr1:151763230..151763344,+__21.1.1.0	48	55	+	11.4286	3.58e-05	1	CCAATTAC
MSX1	WILDTYPE_BUT_HAS_SNP__mrna.flip.sense__chr6:30294166..30294280,+__1215.1.0.0	43	50	-	11.4286	3.58e-05	1	CCAATTAC
MSX1	WILDTYPE_SNP_INDIV__mrna.flip.sense__chr6:30294166..30294280,+__1215.1.1.0	43	50	-	11.4286	3.58e-05	1	CCAATTAC
MSX1	FLIPPED__mrna.flip.antisense__chr6:30294166..30294280,-__2799.1.0.0	65	72	+	11.4286	3.58e-05	1	CCAATTAC
MSX1	FLIPPED__Antisense.flip.antisense__chr6:30294128..30294242,+__2417.1.0.0	81	88	-	11.4286	3.58e-05	1	CCAATTAC
Dux	FLIPPED__Enhancer.flip.antisense__chr19:16189775..16189889,-__2867.1.0.0	40	47	+	12.541	3.58e-05	0.306	GCAATCAA
Dux	WILDTYPE__Enhancer.flip.sense__chr19:16189780..16189894,-__2181.1.0.0	45	52	+	12.541	3.58e-05	0.306	GCAATCAA
Dux	WILDTYPE__Enhancer.flip.sense__chr9:36731697..36731811,+__1926.1.0.0	43	50	-	12.541	3.58e-05	0.306	GCAATCAA
Dux	FLIPPED__Enhancer.flip.antisense__chr9:36731697..36731811,-__2889.1.0.0	65	72	+	12.541	3.58e-05	0.306	GCAATCAA
Dux	FLIPPED__Enhancer.flip.antisense__chr19:16189780..16189894,+__2583.1.0.0	63	70	-	12.541	3.58e-05	0.306	GCAATCAA
Dux	WILDTYPE__Enhancer.flip.sense__chr19:16189775..16189889,+__1888.1.0.0	68	75	-	12.541	3.58e-05	0.306	GCAATCAA
Bhlha15	WILDTYPE__Enhancer.noflip.NA__chr9:117716333..117716447,+__1922.1.0.0	7	14	-	12.623	3.58e-05	1	GCATATGT
Bhlha15	WILDTYPE_SNP_PLUS_HAPLO__mrna.noflip.NA__chr2:207630250..207630364,+__1557.1.1.1	18	25	-	12.623	3.58e-05	1	GCATATGT
Bhlha15	WILDTYPE_SNP_INDIV__mrna.noflip.NA__chr2:207630250..207630364,+__1557.1.1.0	18	25	-	12.623	3.58e-05	1	GCATATGT
Bhlha15	WILDTYPE_BUT_HAS_SNP__mrna.noflip.NA__chr2:207630250..207630364,+__1557.1.0.0	18	25	-	12.623	3.58e-05	1	GCATATGT
Bhlha15	WILDTYPE__Enhancer.noflip.NA__chr17:56736830..56736944,+__1878.1.0.0	44	51	-	12.623	3.58e-05	1	GCATATGT
Sox2	WILDTYPE__Enhancer.noflip.NA__chr2:97151793..97151907,-__2291.1.0.0	4	11	-	13.6721	3.58e-05	1	CCATTGTT
Sox2	FLIPPED__Enhancer.flip.antisense__chr5:135309235..135309349,-__2879.1.0.0	12	19	-	13.6721	3.58e-05	1	CCATTGTT
Sox2	WILDTYPE__Lincrna.noflip.NA__chr12:24715527..24715641,-__223.1.0.0	36	43	+	13.6721	3.58e-05	1	CCATTGTT
Sox2	WILDTYPE__Enhancer.noflip.NA__chr16:86965090..86965204,-__2168.1.0.0	78	85	+	13.6721	3.58e-05	1	CCATTGTT
Sox2	WILDTYPE_BUT_HAS_SNP__Enhancer.flip.sense__chr5:135309235..135309349,+__1909.1.0.0	96	103	+	13.6721	3.58e-05	1	CCATTGTT
Sox2	WILDTYPE_SNP_INDIV__Enhancer.flip.sense__chr5:135309235..135309349,+__1909.1.1.0	96	103	+	13.6721	3.58e-05	1	CCATTGTT
Bhlha15	WILDTYPE__Enhancer.noflip.NA__chr9:117716283..117716397,-__2215.1.0.0	51	58	+	12.623	3.58e-05	1	GCATATGT
Bhlha15	WILDTYPE__Enhancer.noflip.NA__chr17:56736826..56736940,-__2171.1.0.0	60	67	+	12.623	3.58e-05	1	GCATATGT
Bhlha15	WILDTYPE_SNP_INDIV__mrna.noflip.NA__chr4:186732868..186732982,-__1385.1.1.0	98	105	+	12.623	3.58e-05	1	GCATATGT
Bhlha15	WILDTYPE_BUT_HAS_SNP__mrna.noflip.NA__chr4:186732868..186732982,-__1385.1.0.0	98	105	+	12.623	3.58e-05	1	GCATATGT
E2F6	WILDTYPE__Lincrna.noflip.NA__chr3:106959485..106959599,+__539.1.0.0	4	14	+	12.5862	3.58e-05	0.0516	CGGCGGGAGGC
E2F6	WILDTYPE_SNP_INDIV__Antisense.noflip.NA__chr3:194304663..194304777,+__570.1.1.0	8	18	+	12.5862	3.58e-05	0.0516	TCGCGGGAGGC
E2F6	WILDTYPE_SNP_PLUS_HAPLO__Antisense.noflip.NA__chr3:194304663..194304777,+__570.1.3.1	8	18	+	12.5862	3.58e-05	0.0516	TCGCGGGAGGC
E2F6	WILDTYPE_BUT_HAS_SNP__Antisense.noflip.NA__chr3:194304663..194304777,+__570.1.0.0	8	18	+	12.5862	3.58e-05	0.0516	TCGCGGGAGGC
E2F6	WILDTYPE_SNP_INDIV__Antisense.noflip.NA__chr3:194304663..194304777,+__570.1.3.0	8	18	+	12.5862	3.58e-05	0.0516	TCGCGGGAGGC
E2F6	WILDTYPE_SNP_INDIV__Antisense.noflip.NA__chr3:194304663..194304777,+__570.1.2.0	8	18	+	12.5862	3.58e-05	0.0516	TCGCGGGAGGC
E2F6	WILDTYPE__Enhancer.flip.sense__chr1:203259728..203259842,+__1832.1.0.0	12	22	-	12.5862	3.58e-05	0.0516	CGGCGGGAGGC
E2F6	WILDTYPE_BUT_HAS_SNP__mrna.noflip.NA__chr2:203736184..203736298,-__1556.1.0.0	62	72	+	12.5862	3.58e-05	0.0516	CGGCGGGAGGC
E2F6	WILDTYPE_SNP_INDIV__mrna.noflip.NA__chr2:203736184..203736298,-__1556.1.1.0	62	72	+	12.5862	3.58e-05	0.0516	CGGCGGGAGGC
E2F6	FLIPPED__Enhancer.flip.antisense__chr1:203259728..203259842,-__2838.1.0.0	93	103	+	12.5862	3.58e-05	0.0516	CGGCGGGAGGC
ELF5	WILDTYPE__mrna.noflip.NA__chr9:23826271..23826385,-__1391.1.0.0	24	34	-	12.0545	3.58e-05	0.128	GCGCGGAAGTA
ELF5	WILDTYPE__Antisense.noflip.NA__chr21:38593665..38593779,+__506.1.0.0	47	57	+	12.0545	3.58e-05	0.128	AAGCGGAAGCA
ELF5	WILDTYPE__Lincrna.noflip.NA__chr3:156534767..156534881,-__560.1.0.0	92	102	-	12.0545	3.58e-05	0.128	ACCAGGAAGCC
KLF13	FLIPPED__mrna.flip.antisense__chr3:45017656..45017770,-__2811.1.0.0	54	71	+	6.7931	3.58e-05	0.213	GGACCGCGCCCCCACGTC
KLF13	WILDTYPE_BUT_HAS_SNP__mrna.flip.sense__chr3:45017656..45017770,+__1308.1.0.0	44	61	-	6.7931	3.58e-05	0.213	GGACCGCGCCCCCACGTC
KLF13	WILDTYPE_SNP_INDIV__mrna.flip.sense__chr3:45017656..45017770,+__1308.1.1.0	44	61	-	6.7931	3.58e-05	0.213	GGACCGCGCCCCCACGTC
Rarb(var.2)	FLIPPED__Enhancer.flip.antisense__chr17:25416486..25416600,-__2863.1.0.0	19	35	-	0.272727	3.58e-05	0.785	AGGTCATTTCAGGCTCT
Rarb(var.2)	WILDTYPE_SNP_INDIV__Enhancer.flip.sense__chr17:25416486..25416600,+__1877.1.2.0	80	96	+	0.272727	3.58e-05	0.785	AGGTCATTTCAGGCTCT
Rarb(var.2)	WILDTYPE_BUT_HAS_SNP__Enhancer.flip.sense__chr17:25416486..25416600,+__1877.1.0.0	80	96	+	0.272727	3.58e-05	0.785	AGGTCATTTCAGGCTCT
Rarb(var.2)	WILDTYPE_SNP_INDIV__Enhancer.flip.sense__chr17:25416486..25416600,+__1877.1.1.0	80	96	+	0.272727	3.58e-05	0.785	AGGTCATTTCAGGCTCT
Rarb(var.2)	WILDTYPE_SNP_PLUS_HAPLO__Enhancer.flip.sense__chr17:25416486..25416600,+__1877.1.2.1	80	96	+	0.272727	3.58e-05	0.785	AGGTCATTTCAGGCTCT
NR2C2	WILDTYPE_SNP_INDIV__mrna.noflip.NA__chr11:44087929..44088043,+__1461.1.1.0	16	30	-	10.8143	3.58e-05	0.108	CGAGATGGAAGGGCA
NR2C2	WILDTYPE_BUT_HAS_SNP__mrna.noflip.NA__chr11:44087929..44088043,+__1461.1.0.0	16	30	-	10.8143	3.58e-05	0.108	CGAGATGGAAGGGCA
NR2C2	WILDTYPE_SNP_PLUS_HAPLO__Antisense.noflip.NA__chr4:174451533..174451647,+__618.1.2.1	38	52	+	10.8143	3.58e-05	0.108	GGGGGGCAGGGTTAA
NR2C2	WILDTYPE_SNP_INDIV__Antisense.noflip.NA__chr4:174451533..174451647,+__618.1.2.0	38	52	+	10.8143	3.58e-05	0.108	GGGGGGCAGGGTTAA
NR2C2	WILDTYPE_BUT_HAS_SNP__Antisense.noflip.NA__chr4:174451533..174451647,+__618.1.0.0	38	52	+	10.8143	3.58e-05	0.108	GGGGGGCAGGGTTAA
NR2C2	WILDTYPE_SNP_INDIV__Antisense.noflip.NA__chr4:174451533..174451647,+__618.1.1.0	38	52	+	10.8143	3.58e-05	0.108	GGGGGGCAGGGTTAA
NR2C2	WILDTYPE__Lincrna.noflip.NA__chr20:25731754..25731868,+__467.1.0.0	48	62	+	10.8143	3.58e-05	0.108	TGAGGGGAGGGGTGG
ZIC4	WILDTYPE__mrna.flip.sense__chr10:123687943..123688057,-__973.1.0.0	23	37	+	11.5455	3.58e-05	0.106	CCCCTCCCGCCGCGG
ZIC4	FLIPPED__mrna.flip.antisense__chr22:17640132..17640246,+__2502.1.0.0	32	46	-	11.5455	3.58e-05	0.106	GGCCGCACGCCGTGC
ZIC4	WILDTYPE__mrna.flip.sense__chr22:17640132..17640246,-__1187.1.0.0	69	83	+	11.5455	3.58e-05	0.106	GGCCGCACGCCGTGC
ZIC4	FLIPPED__mrna.flip.antisense__chr10:123687943..123688057,+__2447.1.0.0	78	92	-	11.5455	3.58e-05	0.106	CCCCTCCCGCCGCGG
NFATC1	WILDTYPE_BUT_HAS_SNP__Antisense.flip.sense__chr1:119682960..119683074,+__10.1.0.0	7	16	+	10.8618	3.58e-05	0.956	TTTTTCCACC
NFATC1	WILDTYPE_SNP_INDIV__Antisense.flip.sense__chr1:119682960..119683074,+__10.1.1.0	7	16	+	10.8618	3.58e-05	0.956	TTTTTCCACC
NFATC1	FLIPPED__Antisense.flip.antisense__chr1:119682960..119683074,-__2614.1.0.0	99	108	-	10.8618	3.58e-05	0.956	TTTTTCCACC
TFAP2B(var.3)	WILDTYPE__Lincrna.noflip.NA__chr1:202780002..202780116,+__42.1.0.0	74	86	+	11.6721	3.58e-05	0.0641	CGCCCCAGAGGCC
Creb5	WILDTYPE_SNP_INDIV__mrna.noflip.NA__chr8:118532891..118533005,+__1343.1.1.0	62	73	+	10.5273	3.58e-05	0.169	TGTTACGTCACG
HNF1A	WILDTYPE__Lincrna.noflip.NA__chr8:37457322..37457436,-__855.1.0.0	18	32	+	11.5195	3.58e-05	0.71	TCTTAATGTTTAACC
PRDM1	WILDTYPE__mrna.noflip.NA__chr3:48514465..48514579,-__1341.1.0.0	73	87	+	11.6	3.58e-05	0.308	GGAAATTGAAACTGA
ZIC1	WILDTYPE__mrna.flip.sense__chr6:13574753..13574867,+__1094.1.0.0	48	61	+	8.23404	3.58e-05	0.0959	GGCACCCCGGGGGG
ZIC1	WILDTYPE__Enhancer.noflip.NA__chr19:752723..752837,+__1781.1.0.0	53	66	+	8.23404	3.58e-05	0.0959	TAAATCCCGCTGTG
ZIC1	WILDTYPE__Enhancer.noflip.NA__chr19:752716..752830,-__2074.1.0.0	42	55	-	8.23404	3.58e-05	0.0959	TAAATCCCGCTGTG
ZIC1	FLIPPED__mrna.flip.antisense__chr6:13574753..13574867,-__2758.1.0.0	54	67	-	8.23404	3.58e-05	0.0959	GGCACCCCGGGGGG
ZIC1	WILDTYPE__Antisense.noflip.NA__chr15:44828840..44828954,-__318.1.0.0	98	111	+	8.23404	3.58e-05	0.0959	GGCCGCCTGCGGAT
E2F4	WILDTYPE__mrna.noflip.NA__chr14:21737581..21737695,-__1395.1.0.0	17	27	+	12.3966	3.58e-05	0.0451	GAGCGGGAGCG
E2F4	WILDTYPE__mrna.noflip.NA__chr5:1524039..1524153,-__1263.1.0.0	35	45	-	12.3966	3.58e-05	0.0451	GAGCGGGAGCG
SPIC	WILDTYPE__mrna.noflip.NA__chr10:54074938..54075052,+__1300.1.0.0	91	104	+	11.9014	3.58e-05	0.214	TTAATCGGGAAGAA
SP2	WILDTYPE_SNP_INDIV__mrna.noflip.NA__chr10:121302190..121302304,-__1298.1.1.0	49	63	+	11.7241	3.58e-05	0.00981	TGCCCTCCTCCTTCT
SP2	WILDTYPE__Lincrna.noflip.NA__chr14:106938369..106938483,+__280.1.0.0	67	81	+	11.7241	3.58e-05	0.00981	GGACCGCCCACTTCC
RREB1	WILDTYPE_SNP_INDIV__Antisense.noflip.NA__chr15:48624018..48624132,-__322.1.5.0	19	38	+	5.76147	3.58e-05	0.0514	GACCACCCCCCCCCCCCCGC
RREB1	WILDTYPE_BUT_HAS_SNP__mrna.noflip.NA__chrX:2609217..2609331,+__1292.1.0.0	62	81	+	5.76147	3.58e-05	0.0514	CCCTCACCCGCCCCCTTCGA
RREB1	WILDTYPE_SNP_INDIV__mrna.noflip.NA__chrX:2609217..2609331,+__1292.1.1.0	62	81	+	5.76147	3.58e-05	0.0514	CCCTCACCCGCCCCCTTCGA
RREB1	WILDTYPE_SNP_INDIV__mrna.noflip.NA__chrX:2609217..2609331,+__1292.1.2.0	62	81	+	5.76147	3.58e-05	0.0514	CCCTCACCCGCCCCCTTCGA
PBX1	WILDTYPE__Antisense.noflip.NA__chr13:50656063..50656177,-__270.1.0.0	75	86	+	12.1531	3.58e-05	1	TCATCAATCTAG
TFEB	FLIPPED__Enhancer.flip.antisense__chr7:111724652..111724766,+__2599.1.0.0	1	10	+	12.3846	3.58e-05	0.131	GTCACATGAT
TFEB	WILDTYPE__Enhancer.noflip.NA__chr12:56752751..56752865,-__2236.1.0.0	4	13	-	12.3846	3.58e-05	0.131	GTCACATGAT
TFEB	WILDTYPE__Antisense.noflip.NA__chr7:130792821..130792935,-__781.1.0.0	34	43	+	12.3846	3.58e-05	0.131	GTCACATGAT
TFEB	WILDTYPE__Enhancer.noflip.NA__chr3:46254855..46254969,+__1802.1.0.0	37	46	+	12.3846	3.58e-05	0.131	GTCACATGAT
TFEB	WILDTYPE_SNP_INDIV__Enhancer.noflip.NA__chr12:56752816..56752930,+__1943.1.1.0	37	46	+	12.3846	3.58e-05	0.131	GTCACATGAT
TFEB	WILDTYPE_BUT_HAS_SNP__Enhancer.noflip.NA__chr12:56752816..56752930,+__1943.1.0.0	37	46	+	12.3846	3.58e-05	0.131	GTCACATGAT
TFEB	WILDTYPE__mrna.flip.sense__chrX:100663169..100663283,+__1126.1.0.0	30	39	-	12.3846	3.58e-05	0.131	ATCACGTGAG
TFEB	FLIPPED__mrna.flip.antisense__chr12:51632547..51632661,-__2744.1.0.0	50	59	+	12.3846	3.58e-05	0.131	GTCACATGAT
TFEB	WILDTYPE__mrna.flip.sense__chr12:51632547..51632661,+__1002.1.0.0	56	65	-	12.3846	3.58e-05	0.131	GTCACATGAT
TFEB	FLIPPED__mrna.flip.antisense__chrX:100663169..100663283,-__2764.1.0.0	76	85	+	12.3846	3.58e-05	0.131	ATCACGTGAG
TFEB	WILDTYPE__Enhancer.noflip.NA__chr3:46254854..46254968,-__2095.1.0.0	68	77	-	12.3846	3.58e-05	0.131	GTCACATGAT
TFEB	WILDTYPE__Enhancer.flip.sense__chr7:111724652..111724766,-__2208.1.0.0	105	114	-	12.3846	3.58e-05	0.131	GTCACATGAT
SP4	WILDTYPE__mrna.flip.sense__chr3:136580995..136581109,+__1191.1.0.0	61	77	+	6.09091	3.58e-05	0.022	CGTGCCCCGCCTCTCTC
SP4	FLIPPED__mrna.flip.antisense__chr3:136580995..136581109,-__2791.1.0.0	38	54	-	6.09091	3.58e-05	0.022	CGTGCCCCGCCTCTCTC
MAFK	WILDTYPE__Enhancer.noflip.NA__chr11:72449313..72449427,-__2303.1.0.0	86	100	+	12.2889	3.58e-05	0.86	CACGGTCAGCAGACT
TAL1::TCF3	WILDTYPE_SNP_PLUS_HAPLO__mrna.noflip.NA__chr6:26189305..26189419,-__1655.1.1.1	98	109	-	12.2022	3.58e-05	1	AGGACAGCTGTT
ETV4	FLIPPED__mrna.flip.antisense__chr3:48481587..48481701,-__2823.1.0.0	27	36	+	12.3103	3.58e-05	0.101	ACCGGAAACG
ETV4	FLIPPED__mrna.flip.antisense__chr7:86781689..86781803,-__2804.1.0.0	54	63	+	12.3103	3.58e-05	0.101	ACCGGAAACG
ETV4	WILDTYPE_SNP_INDIV__Lincrna.noflip.NA__chr19:37742733..37742847,+__383.1.1.0	47	56	-	12.3103	3.58e-05	0.101	ACCGGAAACG
ETV4	WILDTYPE_SNP_PLUS_HAPLO__Lincrna.noflip.NA__chr19:37742733..37742847,+__383.1.4.1	47	56	-	12.3103	3.58e-05	0.101	ACCGGAAACG
ETV4	WILDTYPE_BUT_HAS_SNP__mrna.flip.sense__chr7:86781689..86781803,+__1224.1.0.0	52	61	-	12.3103	3.58e-05	0.101	ACCGGAAACG
ETV4	WILDTYPE_SNP_INDIV__mrna.flip.sense__chr7:86781689..86781803,+__1224.1.1.0	52	61	-	12.3103	3.58e-05	0.101	ACCGGAAACG
ETV4	WILDTYPE_BUT_HAS_SNP__mrna.flip.sense__chr3:48481587..48481701,+__1621.1.0.0	79	88	-	12.3103	3.58e-05	0.101	ACCGGAAACG
ETV4	WILDTYPE_SNP_INDIV__mrna.flip.sense__chr3:48481587..48481701,+__1621.1.1.0	79	88	-	12.3103	3.58e-05	0.101	ACCGGAAACG
ETV4	WILDTYPE_SNP_INDIV__mrna.noflip.NA__chr8:146277773..146277887,+__1250.1.1.0	81	90	-	12.3103	3.58e-05	0.101	ACCGGAACTA
ETV4	WILDTYPE_BUT_HAS_SNP__mrna.noflip.NA__chr8:146277773..146277887,+__1250.1.0.0	81	90	-	12.3103	3.58e-05	0.101	ACCGGAACTA
FOSL2	WILDTYPE__Lincrna.noflip.NA__chr5:169758351..169758465,+__674.1.0.0	22	32	-	12.6727	3.59e-05	0.155	CTGTGACTCAT
FOSL2	WILDTYPE_SNP_INDIV__mrna.noflip.NA__chr19:50431928..50432042,+__1257.1.1.0	44	54	+	12.6727	3.59e-05	0.155	CTGTGACTCAT
FOSL2	WILDTYPE_BUT_HAS_SNP__mrna.noflip.NA__chr19:50431928..50432042,+__1257.1.0.0	44	54	+	12.6727	3.59e-05	0.155	CTGTGACTCAT
EGR1	WILDTYPE_SNP_INDIV__mrna.noflip.NA__chr12:124873335..124873449,-__997.1.1.0	2	15	+	11.5769	3.59e-05	0.0171	CCCTCGCTCCCTCC
EGR1	WILDTYPE_BUT_HAS_SNP__mrna.noflip.NA__chr12:124873335..124873449,-__997.1.0.0	2	15	+	11.5769	3.59e-05	0.0171	CCCTCGCTCCCTCC
EGR1	WILDTYPE_SNP_INDIV__mrna.noflip.NA__chr17:2207170..2207284,+__1519.1.1.0	6	19	+	11.5769	3.59e-05	0.0171	CGCCCGCCGCCGGT
EGR1	WILDTYPE_BUT_HAS_SNP__mrna.noflip.NA__chr17:2207170..2207284,+__1519.1.0.0	6	19	+	11.5769	3.59e-05	0.0171	CGCCCGCCGCCGGT
EGR1	WILDTYPE_SNP_INDIV__mrna.noflip.NA__chr12:124873335..124873449,-__997.1.1.0	18	31	+	11.5769	3.59e-05	0.0171	CCCTCGCTCCCTCC
EGR1	WILDTYPE__Antisense.noflip.NA__chr14:62162524..62162638,-__295.1.0.0	49	62	-	11.5769	3.59e-05	0.0171	CCGCCGCCTTCTCC
EGR1	WILDTYPE_BUT_HAS_SNP__Antisense.noflip.NA__chr7:130792770..130792884,-__780.1.0.0	96	109	+	11.5769	3.59e-05	0.0171	CCACCTCCCCTGCA
EGR1	WILDTYPE_SNP_INDIV__Antisense.noflip.NA__chr7:130792770..130792884,-__780.1.1.0	96	109	+	11.5769	3.59e-05	0.0171	CCACCTCCCCTGCA
SP1	WILDTYPE_BUT_HAS_SNP__Antisense.noflip.NA__chr10:97889399..97889513,+__149.1.0.0	21	31	-	12.2308	3.59e-05	0.0112	TCCCCACCTCT
SP1	WILDTYPE_BUT_HAS_SNP__Antisense.flip.sense__chr10:11936664..11936778,-__110.1.0.0	31	41	+	12.2308	3.59e-05	0.0112	CCTCCTCCCTC
SP1	WILDTYPE__Lincrna.noflip.NA__chr2:105469612..105469726,-__390.1.0.0	33	43	+	12.2308	3.59e-05	0.0112	CCTCCTCCCTC
SP1	WILDTYPE_BUT_HAS_SNP__Antisense.noflip.NA__chr2:175412030..175412144,+__1720.1.0.0	43	53	+	12.2308	3.59e-05	0.0112	CCTCCTCCCTC
SP1	WILDTYPE_SNP_INDIV__Antisense.noflip.NA__chr2:175412030..175412144,+__1720.1.1.0	43	53	+	12.2308	3.59e-05	0.0112	CCTCCTCCCTC
SP1	WILDTYPE__Enhancer.flip.sense__chr17:7747290..7747404,-__2174.1.0.0	38	48	-	12.2308	3.59e-05	0.0112	CCTCCTCCCTC
SP1	WILDTYPE_SNP_INDIV__mrna.noflip.NA__chr8:145020573..145020687,-__1690.1.1.0	52	62	+	12.2308	3.59e-05	0.0112	TTCCCACCCCT
SP1	WILDTYPE__mrna.flip.sense__chrX:20284720..20284834,-__1129.1.0.0	46	56	-	12.2308	3.59e-05	0.0112	CCTCCTCCCTC
SP1	FLIPPED__mrna.flip.antisense__chrX:20284720..20284834,+__2470.1.0.0	59	69	+	12.2308	3.59e-05	0.0112	CCTCCTCCCTC
SP1	FLIPPED__Enhancer.flip.antisense__chr17:7747290..7747404,+__2581.1.0.0	67	77	+	12.2308	3.59e-05	0.0112	CCTCCTCCCTC
SP1	WILDTYPE__Lincrna.noflip.NA__chr12:46777380..46777494,+__229.1.0.0	67	77	-	12.2308	3.59e-05	0.0112	CCTCCTCCCTC
SP1	FLIPPED__Antisense.flip.antisense__chr10:11936664..11936778,+__2339.1.0.0	74	84	-	12.2308	3.59e-05	0.0112	CCTCCTCCCTC
SP1	WILDTYPE__Lincrna.noflip.NA__chr10:54215018..54215132,-__129.1.0.0	88	98	-	12.2308	3.59e-05	0.0112	TCCCCACCTCT
JUN	WILDTYPE__Lincrna.noflip.NA__chr1:203274366..203274480,-__44.1.0.0	17	29	+	12	3.59e-05	0.301	GCGCTGAGGTCAT
JUN	WILDTYPE_SNP_INDIV__mrna.flip.sense__chr17:5372218..5372332,-__1039.1.1.0	17	29	+	12	3.59e-05	0.301	GCCGTGAGGTCAT
JUN	WILDTYPE_BUT_HAS_SNP__mrna.flip.sense__chr17:5372218..5372332,-__1039.1.0.0	17	29	+	12	3.59e-05	0.301	GCCGTGAGGTCAT
JUN	WILDTYPE__Lincrna.noflip.NA__chr1:203274402..203274516,-__45.1.0.0	53	65	+	12	3.59e-05	0.301	GCGCTGAGGTCAT
JUN	FLIPPED__mrna.flip.antisense__chr17:5372218..5372332,+__2454.1.0.0	86	98	-	12	3.59e-05	0.301	GCCGTGAGGTCAT
SPI1	WILDTYPE_SNP_PLUS_HAPLO__Antisense.noflip.NA__chr1:17216082..17216196,-__30.1.3.1	29	42	-	5.25455	3.59e-05	0.152	TAGAAGCGGAAGCG
SPI1	WILDTYPE_SNP_INDIV__Antisense.noflip.NA__chr1:17216082..17216196,-__30.1.2.0	29	42	-	5.25455	3.59e-05	0.152	TAGAAGCGGAAGCG
SPI1	WILDTYPE_SNP_INDIV__Antisense.noflip.NA__chr1:17216082..17216196,-__30.1.3.0	29	42	-	5.25455	3.59e-05	0.152	TAGAAGCGGAAGCG
SPI1	WILDTYPE_BUT_HAS_SNP__Antisense.noflip.NA__chr1:17216082..17216196,-__30.1.0.0	29	42	-	5.25455	3.59e-05	0.152	TAGAAGCGGAAGCG
SPI1	WILDTYPE_SNP_INDIV__Antisense.noflip.NA__chr1:17216082..17216196,-__30.1.1.0	29	42	-	5.25455	3.59e-05	0.152	TAGAAGCGGAAGCG
SPI1	WILDTYPE_BUT_HAS_SNP__Antisense.noflip.NA__chr1:17216132..17216246,-__31.1.0.0	79	92	-	5.25455	3.59e-05	0.152	TAGAAGCGGAAGCG
SPI1	WILDTYPE_SNP_INDIV__Antisense.noflip.NA__chr1:17216132..17216246,-__31.1.1.0	79	92	-	5.25455	3.59e-05	0.152	TAGAAGCGGAAGCG
SPI1	WILDTYPE_SNP_PLUS_HAPLO__Antisense.noflip.NA__chr1:17216132..17216246,-__31.1.1.1	79	92	-	5.25455	3.59e-05	0.152	TAGAAGCGGAAGCG
SP8	WILDTYPE__Enhancer.noflip.NA__chr11:118792172..118792286,+__1754.1.0.0	23	34	-	11.9079	3.59e-05	0.0255	CCCACCCCCAGC
SP8	WILDTYPE_BUT_HAS_SNP__Lincrna.noflip.NA__chrX:46187043..46187157,-__937.1.0.0	66	77	+	11.9079	3.59e-05	0.0255	GCCCTGCCCACT
SP8	WILDTYPE_SNP_INDIV__Lincrna.noflip.NA__chrX:46187043..46187157,-__937.1.1.0	66	77	+	11.9079	3.59e-05	0.0255	GCCCTGCCCACT
SP8	WILDTYPE_BUT_HAS_SNP__Antisense.noflip.NA__chr11:71159594..71159708,+__196.1.0.0	101	112	-	11.9079	3.59e-05	0.0255	CCCACCCCCAGC
SP8	WILDTYPE_SNP_INDIV__Antisense.noflip.NA__chr11:71159594..71159708,+__196.1.1.0	101	112	-	11.9079	3.59e-05	0.0255	CCCACCCCCAGC
EWSR1-FLI1	WILDTYPE_SNP_PLUS_HAPLO__mrna.noflip.NA__chr6:32119681..32119795,-__1665.1.2.1	71	88	-	-10.9605	3.59e-05	0.0362	TGGAGAGATGAAGGCAGC
EWSR1-FLI1	WILDTYPE_SNP_INDIV__mrna.noflip.NA__chr6:32119681..32119795,-__1665.1.1.0	71	88	-	-10.9605	3.59e-05	0.0362	TGGAGAGATGAAGGCAGC
EWSR1-FLI1	WILDTYPE_BUT_HAS_SNP__mrna.noflip.NA__chr6:32119681..32119795,-__1665.1.0.0	71	88	-	-10.9605	3.59e-05	0.0362	TGGAGAGATGAAGGCAGC
EWSR1-FLI1	WILDTYPE_SNP_INDIV__mrna.noflip.NA__chr6:32119681..32119795,-__1665.1.2.0	71	88	-	-10.9605	3.59e-05	0.0362	TGGAGAGATGAAGGCAGC
Rarg	WILDTYPE_SNP_PLUS_HAPLO__Enhancer.noflip.NA__chr6:30737487..30737601,-__2270.1.2.1	38	53	+	0.510204	3.59e-05	0.877	GAGGGCAGGAGGTCCA
Rarg	WILDTYPE_SNP_INDIV__Enhancer.noflip.NA__chr6:30737487..30737601,-__2270.1.1.0	38	53	+	0.510204	3.59e-05	0.877	GAGGGCAGGAGGTCCA
Rarg	WILDTYPE_SNP_INDIV__Enhancer.noflip.NA__chr6:30737519..30737633,+__1977.1.1.0	30	45	-	0.510204	3.59e-05	0.877	GAGGGCAGGAGGTCCA
Rarg	WILDTYPE_SNP_PLUS_HAPLO__Enhancer.noflip.NA__chr6:30737519..30737633,+__1977.1.2.1	30	45	-	0.510204	3.59e-05	0.877	GAGGGCAGGAGGTCCA
RARA::RXRA	WILDTYPE__Antisense.noflip.NA__chr3:8543313..8543427,-__593.1.0.0	79	95	-	11.1224	3.59e-05	0.338	AGGGCAGCCGGCGCTCA
EGR4	WILDTYPE_SNP_INDIV__Lincrna.flip.sense__chr1:3816890..3817004,+__72.1.1.0	6	21	+	11.4182	3.59e-05	0.0374	CCCCCCCCCCCCACCG
EGR4	WILDTYPE_SNP_INDIV__Antisense.flip.sense__chr8:6264034..6264148,-__864.1.2.0	10	25	-	11.4182	3.59e-05	0.0374	GCCCGCCCGCGCCGCC
EGR4	WILDTYPE_SNP_PLUS_HAPLO__Antisense.flip.sense__chr8:6264034..6264148,-__864.1.2.1	10	25	-	11.4182	3.59e-05	0.0374	GCCCGCCCGCGCCGCC
EGR4	WILDTYPE_BUT_HAS_SNP__Lincrna.flip.sense__chr1:109642741..109642855,+__3.1.0.0	18	33	-	11.4182	3.59e-05	0.0374	CCCCTCCCGCGCCTTG
EGR4	WILDTYPE_BUT_HAS_SNP__Enhancer.noflip.NA__chr10:43633199..43633313,-__2229.1.0.0	38	53	-	11.4182	3.59e-05	0.0374	CCCCTCCCCCGCCAGC
EGR4	WILDTYPE_SNP_INDIV__Enhancer.noflip.NA__chr10:43633199..43633313,-__2229.1.1.0	38	53	-	11.4182	3.59e-05	0.0374	CCCCTCCCCCGCCAGC
EGR4	WILDTYPE_SNP_INDIV__mrna.flip.sense__chr8:6264068..6264182,+__1227.1.1.0	56	71	+	11.4182	3.59e-05	0.0374	GCCCGCCCGCGCCGCC
EGR4	WILDTYPE_SNP_PLUS_HAPLO__mrna.flip.sense__chr8:6264068..6264182,+__1227.1.1.1	56	71	+	11.4182	3.59e-05	0.0374	GCCCGCCCGCGCCGCC
EGR4	WILDTYPE_SNP_INDIV__Enhancer.noflip.NA__chr10:43633193..43633307,+__1936.1.1.0	68	83	+	11.4182	3.59e-05	0.0374	CCCCTCCCCCGCCAGC
EGR4	WILDTYPE_BUT_HAS_SNP__Enhancer.noflip.NA__chr10:43633193..43633307,+__1936.1.0.0	68	83	+	11.4182	3.59e-05	0.0374	CCCCTCCCCCGCCAGC
EGR4	FLIPPED__Lincrna.flip.antisense__chr1:109642741..109642855,-__2611.1.0.0	82	97	+	11.4182	3.59e-05	0.0374	CCCCTCCCGCGCCTTG
NFE2	WILDTYPE_BUT_HAS_SNP__Lincrna.noflip.NA__chr5:90610184..90610298,-__717.1.0.0	26	36	-	7.87755	3.59e-05	0.248	GATGACTCAGC
NFE2	WILDTYPE_SNP_INDIV__Lincrna.noflip.NA__chr5:90610184..90610298,-__717.1.1.0	26	36	-	7.87755	3.59e-05	0.248	GATGACTCAGC
Gabpa	FLIPPED__Antisense.flip.antisense__chr11:77850722..77850836,-__2637.1.0.0	4	14	-	12.2295	3.59e-05	0.0489	CCGGAAGGGCT
Gabpa	FLIPPED__mrna.flip.antisense__chr3:62304617..62304731,-__2794.1.0.0	16	26	-	12.2295	3.59e-05	0.0489	CCGGAAGGGCT
Gabpa	WILDTYPE_SNP_INDIV__Lincrna.noflip.NA__chr19:37742733..37742847,+__383.1.1.0	23	33	-	12.2295	3.59e-05	0.0489	CCGGAAACGGT
Gabpa	WILDTYPE_BUT_HAS_SNP__Lincrna.noflip.NA__chr19:37742733..37742847,+__383.1.0.0	23	33	-	12.2295	3.59e-05	0.0489	CCGGAAACGGT
Gabpa	WILDTYPE_SNP_PLUS_HAPLO__Lincrna.noflip.NA__chr19:37742733..37742847,+__383.1.4.1	23	33	-	12.2295	3.59e-05	0.0489	CCGGAAACGGT
Gabpa	WILDTYPE_SNP_INDIV__Lincrna.noflip.NA__chr19:37742733..37742847,+__383.1.4.0	23	33	-	12.2295	3.59e-05	0.0489	CCGGAAACGGT
Gabpa	WILDTYPE_SNP_INDIV__Lincrna.noflip.NA__chr19:37742733..37742847,+__383.1.3.0	23	33	-	12.2295	3.59e-05	0.0489	CCGGAAACGGT
Gabpa	WILDTYPE_SNP_INDIV__Lincrna.noflip.NA__chr19:37742733..37742847,+__383.1.2.0	23	33	-	12.2295	3.59e-05	0.0489	CCGGAAACGGT
Gabpa	WILDTYPE_SNP_INDIV__Antisense.noflip.NA__chr11:77850775..77850889,+__200.1.1.0	48	58	+	12.2295	3.59e-05	0.0489	CCGGAAGGGCT
Gabpa	WILDTYPE_SNP_INDIV__Antisense.noflip.NA__chr11:77850775..77850889,+__200.1.2.0	48	58	+	12.2295	3.59e-05	0.0489	CCGGAAGGGCT
Gabpa	WILDTYPE_BUT_HAS_SNP__Antisense.noflip.NA__chr11:77850775..77850889,+__200.1.0.0	48	58	+	12.2295	3.59e-05	0.0489	CCGGAAGGGCT
Gabpa	WILDTYPE__mrna.flip.sense__chr3:62304617..62304731,+__1195.1.0.0	89	99	+	12.2295	3.59e-05	0.0489	CCGGAAGGGCT
Gabpa	WILDTYPE_SNP_INDIV__Antisense.flip.sense__chr11:77850722..77850836,+__199.1.1.0	101	111	+	12.2295	3.59e-05	0.0489	CCGGAAGGGCT
Gabpa	WILDTYPE_SNP_INDIV__Antisense.flip.sense__chr11:77850722..77850836,+__199.1.2.0	101	111	+	12.2295	3.59e-05	0.0489	CCGGAAGGGCT
Gabpa	WILDTYPE_BUT_HAS_SNP__Antisense.flip.sense__chr11:77850722..77850836,+__199.1.0.0	101	111	+	12.2295	3.59e-05	0.0489	CCGGAAGGGCT
Rxra	WILDTYPE_SNP_INDIV__mrna.noflip.NA__chr2:219433517..219433631,+__1563.1.1.0	15	28	+	5.12195	3.59e-05	0.407	GAGGTCAGAGGGCC
Rxra	WILDTYPE_BUT_HAS_SNP__mrna.noflip.NA__chr2:219433517..219433631,+__1563.1.0.0	15	28	+	5.12195	3.59e-05	0.407	GAGGTCAGAGGGCC
REST	WILDTYPE_BUT_HAS_SNP__Lincrna.noflip.NA__chr21:17566701..17566815,+__495.1.0.0	61	81	+	6.83673	3.59e-05	0.208	TTCAGCAAAGTGCACAGCTGC
REST	WILDTYPE_SNP_INDIV__Lincrna.noflip.NA__chr21:17566701..17566815,+__495.1.1.0	61	81	+	6.83673	3.59e-05	0.208	TTCAGCAAAGTGCACAGCTGC
REST	WILDTYPE_SNP_PLUS_HAPLO__Lincrna.noflip.NA__chr21:17566701..17566815,+__495.1.1.1	61	81	+	6.83673	3.59e-05	0.208	TTCAGCAAAGTGCACAGCTGC
TCF7L2	CONTROL_SNP_INDIV__control.flip.sense__chr11:5248266..5248380,-__1715.1.2.0	45	58	+	12.2364	3.59e-05	1	GGGCATCAAAGTCA
Crem	WILDTYPE__Enhancer.noflip.NA__chr7:44677823..44677937,-__2114.1.0.0	60	69	+	12.7541	3.59e-05	0.263	AATGACGTAC
Crem	WILDTYPE_SNP_PLUS_HAPLO__mrna.noflip.NA__chr11:57435223..57435337,+__1467.1.2.1	27	36	-	12.7541	3.59e-05	0.263	AATGACGTAC
Crem	WILDTYPE_SNP_INDIV__mrna.noflip.NA__chr11:57435223..57435337,+__1467.1.1.0	27	36	-	12.7541	3.59e-05	0.263	AATGACGTAC
Crem	WILDTYPE__Lincrna.noflip.NA__chr11:45376959..45377073,+__177.1.0.0	50	59	-	12.7541	3.59e-05	0.263	AATGACGTAG
Crem	WILDTYPE__Enhancer.noflip.NA__chr7:44677809..44677923,+__1821.1.0.0	60	69	-	12.7541	3.59e-05	0.263	AATGACGTAC
Vdr	WILDTYPE_SNP_INDIV__mrna.noflip.NA__chr5:140186577..140186691,+__1639.1.1.0	70	85	-	6.19672	3.59e-05	0.833	GAGTGCATATGGTTCC
Mitf	WILDTYPE__Enhancer.noflip.NA__chr17:46102468..46102582,-__2064.1.0.0	103	112	-	11.5102	3.59e-05	0.211	GGTCACGCGT
JUND(var.2)	WILDTYPE__Lincrna.flip.sense__chr5:99870912..99871026,-__724.1.0.0	34	48	+	12.1064	3.59e-05	0.311	CTTGGTGACGTCAGA
JUND(var.2)	FLIPPED__Lincrna.flip.antisense__chr5:99870912..99871026,+__2414.1.0.0	67	81	-	12.1064	3.59e-05	0.311	CTTGGTGACGTCAGA
TFAP2C(var.3)	WILDTYPE__Antisense.noflip.NA__chr3:5228988..5229102,-__585.1.0.0	3	15	+	11.5172	3.59e-05	0.0554	GGCCCGCGAGGGA
TFAP2C(var.3)	FLIPPED__mrna.flip.antisense__chr8:144099828..144099942,-__2805.1.0.0	16	28	+	11.5172	3.59e-05	0.0554	AGCCTCCCAGGCA
TFAP2C(var.3)	WILDTYPE_BUT_HAS_SNP__Enhancer.noflip.NA__chr1:7764678..7764792,+__2018.1.0.0	24	36	-	11.5172	3.59e-05	0.0554	CGCCCCCCAGGCC
TFAP2C(var.3)	WILDTYPE_SNP_INDIV__Enhancer.noflip.NA__chr1:7764678..7764792,+__2018.1.1.0	24	36	-	11.5172	3.59e-05	0.0554	CGCCCCCCAGGCC
TFAP2C(var.3)	WILDTYPE__Enhancer.noflip.NA__chr1:7764641..7764755,-__2311.1.0.0	42	54	+	11.5172	3.59e-05	0.0554	CGCCCCCCAGGCC
TFAP2C(var.3)	WILDTYPE__mrna.noflip.NA__chr8:144099866..144099980,+__1254.1.0.0	49	61	-	11.5172	3.59e-05	0.0554	AGCCTCCCAGGCA
TFAP2C(var.3)	WILDTYPE__mrna.flip.sense__chr8:144099828..144099942,+__1225.1.0.0	87	99	-	11.5172	3.59e-05	0.0554	AGCCTCCCAGGCA
TFAP2C(var.3)	WILDTYPE_SNP_INDIV__Antisense.noflip.NA__chr1:17216082..17216196,-__30.1.3.0	99	111	-	11.5172	3.59e-05	0.0554	TGCCGGGCGGGCT
TFAP2C(var.3)	WILDTYPE_BUT_HAS_SNP__Antisense.noflip.NA__chr1:17216082..17216196,-__30.1.0.0	99	111	-	11.5172	3.59e-05	0.0554	TGCCGGGCGGGCT
TFAP2C(var.3)	WILDTYPE_SNP_INDIV__Antisense.noflip.NA__chr1:17216082..17216196,-__30.1.2.0	99	111	-	11.5172	3.59e-05	0.0554	TGCCGGGCGGGCT
TFAP2C(var.3)	WILDTYPE_SNP_PLUS_HAPLO__Antisense.noflip.NA__chr1:17216082..17216196,-__30.1.3.1	99	111	-	11.5172	3.59e-05	0.0554	TGCCGGGCGGGCT
TFAP2C(var.3)	WILDTYPE_SNP_INDIV__Antisense.noflip.NA__chr1:17216082..17216196,-__30.1.1.0	99	111	-	11.5172	3.59e-05	0.0554	TGCCGGGCGGGCT
MEF2C	WILDTYPE__Enhancer.noflip.NA__chr2:136893871..136893985,+__1782.1.0.0	26	40	+	11.9831	3.59e-05	0.78	GCTACAGAAATAGCA
MEF2C	WILDTYPE_BUT_HAS_SNP__Enhancer.noflip.NA__chr2:136893852..136893966,-__2075.1.0.0	56	70	-	11.9831	3.59e-05	0.78	GCTACAGAAATAGCA
MEF2C	WILDTYPE_SNP_INDIV__Enhancer.noflip.NA__chr2:136893852..136893966,-__2075.1.1.0	56	70	-	11.9831	3.59e-05	0.78	GCTACAGAAATAGCA
GLIS2	WILDTYPE_SNP_INDIV__Antisense.noflip.NA__chr15:48624018..48624132,-__322.1.4.0	36	49	+	9.81967	3.59e-05	0.177	CCCCCCCCGCGCGC
Bach1::Mafk	WILDTYPE__mrna.noflip.NA__chr17:10452902..10453016,-__1036.1.0.0	32	46	-	9.14474	3.59e-05	0.224	AGGACGAGTCAGCCT
NRF1	FLIPPED__mrna.flip.antisense__chr2:160568937..160569051,-__2785.1.0.0	2	12	+	11.5455	3.59e-05	0.0148	GCGCCCGCCCC
NRF1	WILDTYPE__mrna.flip.sense__chr15:40733258..40733372,+__1025.1.0.0	13	23	+	11.5455	3.59e-05	0.0148	GCGCCCGCCCC
NRF1	WILDTYPE_SNP_INDIV__mrna.noflip.NA__chr13:51796427..51796541,+__1014.1.1.0	19	29	+	11.5455	3.59e-05	0.0148	GCGGGTGCCCA
NRF1	WILDTYPE_BUT_HAS_SNP__mrna.noflip.NA__chr13:51796427..51796541,+__1014.1.0.0	19	29	+	11.5455	3.59e-05	0.0148	GCGGGTGCCCA
NRF1	FLIPPED__Lincrna.flip.antisense__chr1:91317140..91317254,+__2335.1.0.0	39	49	+	11.5455	3.59e-05	0.0148	GCGCCCGCCCC
NRF1	WILDTYPE_BUT_HAS_SNP__mrna.noflip.NA__chr2:160143111..160143225,-__1548.1.0.0	40	50	+	11.5455	3.59e-05	0.0148	GCGCCCGCCCC
NRF1	WILDTYPE_SNP_INDIV__mrna.noflip.NA__chr2:160143111..160143225,-__1548.1.1.0	40	50	+	11.5455	3.59e-05	0.0148	GCGCCCGCCCC
NRF1	WILDTYPE__Lincrna.flip.sense__chr16:54962763..54962877,-__345.1.0.0	55	65	+	11.5455	3.59e-05	0.0148	GCGCCCGCCCC
NRF1	WILDTYPE_BUT_HAS_SNP__Enhancer.noflip.NA__chr11:65244960..65245074,+__1989.1.0.0	60	70	+	11.5455	3.59e-05	0.0148	GCGGGTGCCCA
NRF1	WILDTYPE_SNP_INDIV__Enhancer.noflip.NA__chr11:65244960..65245074,+__1989.1.1.0	60	70	+	11.5455	3.59e-05	0.0148	GCGGGTGCCCA
NRF1	WILDTYPE__Antisense.noflip.NA__chr8:41435905..41436019,-__856.1.0.0	1	11	-	11.5455	3.59e-05	0.0148	GCGCCCGCCCC
NRF1	WILDTYPE_SNP_INDIV__mrna.noflip.NA__chrX:2609217..2609331,+__1292.1.1.0	23	33	-	11.5455	3.59e-05	0.0148	GCGCCCGCCCC
NRF1	WILDTYPE_BUT_HAS_SNP__mrna.noflip.NA__chrX:2609217..2609331,+__1292.1.0.0	23	33	-	11.5455	3.59e-05	0.0148	GCGCCCGCCCC
NRF1	WILDTYPE_SNP_INDIV__mrna.noflip.NA__chrX:2609217..2609331,+__1292.1.2.0	23	33	-	11.5455	3.59e-05	0.0148	GCGCCCGCCCC
NRF1	WILDTYPE_SNP_INDIV__mrna.noflip.NA__chr17:17726909..17727023,-__1515.1.1.0	48	58	-	11.5455	3.59e-05	0.0148	GCGCCCGCCCC
NRF1	WILDTYPE_BUT_HAS_SNP__mrna.noflip.NA__chr17:17726909..17727023,-__1515.1.0.0	48	58	-	11.5455	3.59e-05	0.0148	GCGCCCGCCCC
NRF1	WILDTYPE_SNP_PLUS_HAPLO__mrna.noflip.NA__chr17:17726909..17727023,-__1515.1.2.1	48	58	-	11.5455	3.59e-05	0.0148	GCGCCCGCCCC
NRF1	WILDTYPE_SNP_INDIV__mrna.noflip.NA__chr17:17726909..17727023,-__1515.1.2.0	48	58	-	11.5455	3.59e-05	0.0148	GCGCCCGCCCC
NRF1	FLIPPED__Lincrna.flip.antisense__chr16:54962763..54962877,+__2371.1.0.0	50	60	-	11.5455	3.59e-05	0.0148	GCGCCCGCCCC
NRF1	WILDTYPE__Lincrna.noflip.NA__chr16:54962441..54962555,-__344.1.0.0	50	60	-	11.5455	3.59e-05	0.0148	GCGCCCGCCCC
NRF1	WILDTYPE_SNP_INDIV__Enhancer.noflip.NA__chr11:65244968..65245082,-__2282.1.1.0	53	63	-	11.5455	3.59e-05	0.0148	GCGGGTGCCCA
NRF1	WILDTYPE_BUT_HAS_SNP__Enhancer.noflip.NA__chr11:65244968..65245082,-__2282.1.0.0	53	63	-	11.5455	3.59e-05	0.0148	GCGGGTGCCCA
NRF1	WILDTYPE_BUT_HAS_SNP__Lincrna.flip.sense__chr1:91317140..91317254,-__95.1.0.0	66	76	-	11.5455	3.59e-05	0.0148	GCGCCCGCCCC
NRF1	WILDTYPE_SNP_INDIV__Lincrna.flip.sense__chr1:91317140..91317254,-__95.1.1.0	66	76	-	11.5455	3.59e-05	0.0148	GCGCCCGCCCC
NRF1	WILDTYPE__Lincrna.noflip.NA__chr8:6693009..6693123,-__867.1.0.0	75	85	-	11.5455	3.59e-05	0.0148	GCGCCCGCCCC
NRF1	WILDTYPE_SNP_INDIV__mrna.noflip.NA__chr16:2587909..2588023,+__1404.1.1.0	87	97	-	11.5455	3.59e-05	0.0148	GCGCCCGCCCC
NRF1	WILDTYPE_BUT_HAS_SNP__mrna.noflip.NA__chr16:2587909..2588023,+__1404.1.0.0	87	97	-	11.5455	3.59e-05	0.0148	GCGCCCGCCCC
NRF1	FLIPPED__mrna.flip.antisense__chr15:40733258..40733372,-__2746.1.0.0	92	102	-	11.5455	3.59e-05	0.0148	GCGCCCGCCCC
NRF1	WILDTYPE_BUT_HAS_SNP__mrna.flip.sense__chr2:160568937..160569051,+__1176.1.0.0	103	113	-	11.5455	3.59e-05	0.0148	GCGCCCGCCCC
NRF1	WILDTYPE_SNP_INDIV__mrna.flip.sense__chr2:160568937..160569051,+__1176.1.2.0	103	113	-	11.5455	3.59e-05	0.0148	GCGCCCGCCCC
NRF1	WILDTYPE_SNP_INDIV__mrna.flip.sense__chr2:160568937..160569051,+__1176.1.1.0	103	113	-	11.5455	3.59e-05	0.0148	GCGCCCGCCCC
NRF1	WILDTYPE_SNP_PLUS_HAPLO__mrna.flip.sense__chr2:160568937..160569051,+__1176.1.2.1	103	113	-	11.5455	3.59e-05	0.0148	GCGCCCGCCCC
HSF4	WILDTYPE_SNP_INDIV__mrna.noflip.NA__chr15:40675065..40675179,+__1499.1.1.0	62	74	+	11.8537	3.59e-05	1	TACCGGAAGTTTC
HSF4	WILDTYPE_BUT_HAS_SNP__mrna.noflip.NA__chr15:40675065..40675179,+__1499.1.0.0	62	74	+	11.8537	3.59e-05	1	TACCGGAAGTTTC
KLF16	FLIPPED__Antisense.flip.antisense__chr15:83419244..83419358,-__2650.1.0.0	6	16	+	11.7069	3.59e-05	0.0149	GCCACCCCTCC
KLF16	WILDTYPE__mrna.noflip.NA__chr7:26241289..26241403,+__1403.1.0.0	27	37	+	11.7069	3.59e-05	0.0149	GCCACCCCTCC
KLF16	WILDTYPE__Antisense.noflip.NA__chr12:98910197..98910311,-__262.1.0.0	32	42	+	11.7069	3.59e-05	0.0149	GCCACCCCTCC
KLF16	WILDTYPE_SNP_INDIV__mrna.noflip.NA__chr12:110318198..110318312,-__1476.1.1.0	74	84	-	11.7069	3.59e-05	0.0149	ACACCGCCCCC
KLF16	WILDTYPE_BUT_HAS_SNP__mrna.noflip.NA__chr12:110318198..110318312,-__1476.1.0.0	74	84	-	11.7069	3.59e-05	0.0149	ACACCGCCCCC
KLF16	WILDTYPE_SNP_INDIV__Antisense.flip.sense__chr15:83419244..83419358,+__335.1.1.0	99	109	-	11.7069	3.59e-05	0.0149	GCCACCCCTCC
KLF16	WILDTYPE_BUT_HAS_SNP__Antisense.flip.sense__chr15:83419244..83419358,+__335.1.0.0	99	109	-	11.7069	3.59e-05	0.0149	GCCACCCCTCC
FOSL1	FLIPPED__Enhancer.flip.antisense__chr17:25821791..25821905,-__2828.1.0.0	19	29	+	12.4182	3.59e-05	0.168	ACTGAGTCAGC
FOSL1	WILDTYPE_BUT_HAS_SNP__Enhancer.flip.sense__chr17:25821791..25821905,+__1768.1.0.0	86	96	-	12.4182	3.59e-05	0.168	ACTGAGTCAGC
FOSL1	WILDTYPE_SNP_INDIV__Enhancer.flip.sense__chr17:25821791..25821905,+__1768.1.1.0	86	96	-	12.4182	3.59e-05	0.168	ACTGAGTCAGC
MZF1(var.2)	WILDTYPE_SNP_INDIV__Enhancer.noflip.NA__chrX:154029191..154029305,-__2280.1.1.0	13	22	+	11.7273	3.6e-05	0.165	GTAGGGGAAG
MZF1(var.2)	WILDTYPE_BUT_HAS_SNP__Enhancer.noflip.NA__chrX:154029191..154029305,-__2280.1.0.0	13	22	+	11.7273	3.6e-05	0.165	GTAGGGGAAG
MZF1(var.2)	WILDTYPE__Antisense.noflip.NA__chr11:18727948..18728062,+__169.1.0.0	67	76	-	11.7273	3.6e-05	0.165	GTAGGGGAAG
MZF1(var.2)	WILDTYPE_BUT_HAS_SNP__Enhancer.noflip.NA__chrX:154029200..154029314,+__1987.1.0.0	84	93	-	11.7273	3.6e-05	0.165	GTAGGGGAAG
MZF1(var.2)	WILDTYPE_SNP_INDIV__Enhancer.noflip.NA__chrX:154029200..154029314,+__1987.1.1.0	84	93	-	11.7273	3.6e-05	0.165	GTAGGGGAAG
Myog	WILDTYPE__Lincrna.noflip.NA__chr6:2876736..2876850,-__743.1.0.0	78	88	-	12.9388	3.6e-05	0.136	GACAGCTGTAC
PAX9	WILDTYPE_SNP_INDIV__mrna.noflip.NA__chr1:90098668..90098782,+__1439.1.1.0	19	35	+	3.23636	3.6e-05	0.463	CGTCCCGGCTGGAAGCC
PAX9	WILDTYPE_BUT_HAS_SNP__mrna.noflip.NA__chr1:90098668..90098782,+__1439.1.0.0	19	35	+	3.23636	3.6e-05	0.463	CGTCCCGGCTGGAAGCC
PAX9	WILDTYPE_SNP_PLUS_HAPLO__mrna.noflip.NA__chr1:90098668..90098782,+__1439.1.1.1	19	35	+	3.23636	3.6e-05	0.463	CGTCCCGGCTGGAAGCC
PAX9	WILDTYPE_BUT_HAS_SNP__mrna.noflip.NA__chr1:90098628..90098742,+__1438.1.0.0	59	75	+	3.23636	3.6e-05	0.463	CGTCCCGGCTGGAAGCC
PAX9	WILDTYPE_SNP_INDIV__mrna.noflip.NA__chr1:90098628..90098742,+__1438.1.1.0	59	75	+	3.23636	3.6e-05	0.463	CGTCCCGGCTGGAAGCC
NR3C2	WILDTYPE_BUT_HAS_SNP__Enhancer.noflip.NA__chr19:2627596..2627710,-__2070.1.0.0	29	45	+	7.31915	3.6e-05	0.952	TGTGACATGCTGTACCC
NR3C2	WILDTYPE_SNP_INDIV__Enhancer.noflip.NA__chr19:2627596..2627710,-__2070.1.1.0	29	45	+	7.31915	3.6e-05	0.952	TGTGACATGCTGTACCC
NR3C2	WILDTYPE_BUT_HAS_SNP__Enhancer.noflip.NA__chr19:2627581..2627695,+__1777.1.0.0	85	101	-	7.31915	3.6e-05	0.952	TGTGACATGCTGTACCC
NR3C2	WILDTYPE_SNP_INDIV__Enhancer.noflip.NA__chr19:2627581..2627695,+__1777.1.1.0	85	101	-	7.31915	3.6e-05	0.952	TGTGACATGCTGTACCC
PAX5	WILDTYPE_SNP_INDIV__Antisense.noflip.NA__chr12:110211254..110211368,-__208.1.1.0	61	79	+	11.6452	3.6e-05	0.145	AGGCGCAGTGGTGCTGGGC
PAX5	WILDTYPE_BUT_HAS_SNP__Antisense.noflip.NA__chr12:110211254..110211368,-__208.1.0.0	61	79	+	11.6452	3.6e-05	0.145	AGGCGCAGTGGTGCTGGGC
Tcfl5	WILDTYPE__Enhancer.noflip.NA__chr11:65264978..65265092,+__1988.1.0.0	5	14	+	10.1129	3.6e-05	0.0452	GTCACGCGCT
Tcfl5	WILDTYPE__Enhancer.noflip.NA__chr11:65264978..65265092,+__1988.1.0.0	5	14	-	10.1129	3.6e-05	0.0452	AGCGCGTGAC
Tcfl5	WILDTYPE__mrna.flip.sense__chr5:149380182..149380296,-__1276.1.0.0	47	56	+	10.1129	3.6e-05	0.0452	AGCGCGTGAC
Tcfl5	WILDTYPE__mrna.flip.sense__chr5:149380182..149380296,-__1276.1.0.0	47	56	-	10.1129	3.6e-05	0.0452	GTCACGCGCT
Tcfl5	FLIPPED__mrna.flip.antisense__chr5:149380182..149380296,+__2528.1.0.0	59	68	+	10.1129	3.6e-05	0.0452	GTCACGCGCT
Tcfl5	FLIPPED__mrna.flip.antisense__chr5:149380182..149380296,+__2528.1.0.0	59	68	-	10.1129	3.6e-05	0.0452	AGCGCGTGAC
MTF1	FLIPPED__mrna.flip.antisense__chr3:45017656..45017770,-__2811.1.0.0	33	46	+	8.06098	3.6e-05	0.5	TCTGCGCGCGTCCC
MTF1	WILDTYPE_SNP_INDIV__mrna.flip.sense__chr3:45017656..45017770,+__1308.1.1.0	69	82	-	8.06098	3.6e-05	0.5	TCTGCGCGCGTCCC
MTF1	WILDTYPE_BUT_HAS_SNP__mrna.flip.sense__chr3:45017656..45017770,+__1308.1.0.0	69	82	-	8.06098	3.6e-05	0.5	TCTGCGCGCGTCCC
CENPB	WILDTYPE__Enhancer.noflip.NA__chr4:95373869..95373983,-__2199.1.0.0	13	27	-	11.6346	3.6e-05	0.822	CCCGCCTGCCACGGA
CENPB	WILDTYPE__Enhancer.noflip.NA__chr4:95373937..95374051,+__1906.1.0.0	20	34	+	11.6346	3.6e-05	0.822	CCCGCCTGCCACGGA
EGR3	WILDTYPE_SNP_INDIV__Lincrna.flip.sense__chr1:211556065..211556179,+__50.1.1.0	12	26	+	8.36207	3.6e-05	0.0347	TTCCGCTCCCGCCCC
EGR3	WILDTYPE_BUT_HAS_SNP__Lincrna.flip.sense__chr1:211556065..211556179,+__50.1.0.0	12	26	+	8.36207	3.6e-05	0.0347	TTCCGCTCCCGCCCC
EGR3	FLIPPED__Lincrna.flip.antisense__chr1:211556065..211556179,-__2618.1.0.0	89	103	-	8.36207	3.6e-05	0.0347	TTCCGCTCCCGCCCC
ZNF263	WILDTYPE__Antisense.flip.sense__chr5:43603171..43603285,-__697.1.0.0	65	85	-	10.8571	3.6e-05	0.0138	AAAGCTGGGGCGGGGAAGGGG
ZNF263	FLIPPED__Antisense.flip.antisense__chr5:43603171..43603285,+__2410.1.0.0	30	50	+	10.8571	3.6e-05	0.0138	AAAGCTGGGGCGGGGAAGGGG
IRF7	WILDTYPE__mrna.noflip.NA__chrY:16636329..16636443,+__1340.1.0.0	55	68	+	10.2419	3.6e-05	0.664	CTGAAAGCGAAGAT
IRF7	WILDTYPE__Antisense.noflip.NA__chr12:109491754..109491868,-__207.1.0.0	63	76	-	10.2419	3.6e-05	0.664	ATAAAAATGAAAGT
TBX2	WILDTYPE__Lincrna.noflip.NA__chr2:7865830..7865944,+__448.1.0.0	54	64	-	11.9273	3.6e-05	1	GAGGTGTTAGA
ELK1	WILDTYPE__mrna.noflip.NA__chr2:120124304..120124418,-__1355.1.0.0	62	71	+	11.5745	3.6e-05	0.0794	AACGGAAGTA
ELK1	WILDTYPE_SNP_INDIV__mrna.noflip.NA__chr3:52321773..52321887,+__1628.1.1.0	73	82	-	11.5745	3.6e-05	0.0794	AACGGAAGTA
ELK1	WILDTYPE_BUT_HAS_SNP__mrna.noflip.NA__chr3:52321773..52321887,+__1628.1.0.0	73	82	-	11.5745	3.6e-05	0.0794	AACGGAAGTA
RREB1	WILDTYPE_SNP_INDIV__mrna.noflip.NA__chr11:46722124..46722238,-__1463.1.1.0	5	24	-	5.74312	3.6e-05	0.0515	CACACCCCCAACCCACTTCC
HINFP	WILDTYPE__Lincrna.noflip.NA__chr2:98280645..98280759,+__455.1.0.0	55	66	-	11.9091	3.6e-05	0.109	CCGCGTCCCCTT
REST	WILDTYPE__Lincrna.noflip.NA__chr2:86116324..86116438,+__449.1.0.0	2	22	-	6.82653	3.6e-05	0.208	TCCAGAACCAAGGGGGGCTCG
REST	WILDTYPE_SNP_INDIV__mrna.flip.sense__chr6:135818822..135818936,-__1211.1.2.0	39	59	-	6.82653	3.6e-05	0.208	TGCCGCAGTGCGGACAGCGCG
REST	WILDTYPE_BUT_HAS_SNP__mrna.flip.sense__chr6:135818822..135818936,-__1211.1.0.0	39	59	-	6.82653	3.6e-05	0.208	TGCCGCAGTGCGGACAGCGCG
REST	WILDTYPE_SNP_INDIV__mrna.flip.sense__chr6:135818822..135818936,-__1211.1.3.0	39	59	-	6.82653	3.6e-05	0.208	TGCCGCAGTGCGGACAGCGCG
REST	FLIPPED__mrna.flip.antisense__chr6:135818822..135818936,+__2518.1.0.0	56	76	+	6.82653	3.6e-05	0.208	TGCCGCAGTGCGGACAGCGCG
Hic1	WILDTYPE__mrna.noflip.NA__chrX:33357470..33357584,-__1362.1.0.0	2	10	+	12.1923	3.6e-05	0.516	ATGCCCACC
Hic1	WILDTYPE__mrna.noflip.NA__chr19:49993961..49994075,+__1237.1.0.0	21	29	-	12.1923	3.6e-05	0.516	ATGCCCACC
PLAG1	WILDTYPE_BUT_HAS_SNP__Antisense.flip.sense__chr2:160471774..160471888,+__402.1.0.0	17	30	+	7.53061	3.6e-05	0.0696	GGGGGCTGGGGGGA
PLAG1	FLIPPED__Antisense.flip.antisense__chr2:160471774..160471888,-__2664.1.0.0	85	98	-	7.53061	3.6e-05	0.0696	GGGGGCTGGGGGGA
Nr1h3::Rxra	WILDTYPE__Lincrna.noflip.NA__chr15:31521550..31521664,-__312.1.0.0	45	63	-	11.6935	3.6e-05	0.671	TGTACCCAGGAGACCTCAG
POU4F1	WILDTYPE__Lincrna.noflip.NA__chr11:111649056..111649170,-__153.1.0.0	30	43	+	11.8504	3.6e-05	1	GTTAATAATTAACT
POU3F2	WILDTYPE_SNP_INDIV__Enhancer.noflip.NA__chr12:24673490..24673604,-__2148.1.1.0	3	14	-	11.9032	3.61e-05	1	AAATGTAAATGA
POU3F2	WILDTYPE_BUT_HAS_SNP__Enhancer.noflip.NA__chr12:24673490..24673604,-__2148.1.0.0	3	14	-	11.9032	3.61e-05	1	AAATGTAAATGA
YY1	WILDTYPE__Antisense.noflip.NA__chr1:16162267..16162381,-__27.1.0.0	94	105	+	11.9615	3.61e-05	0.199	AAAGATGGAGCC
E2F6	WILDTYPE__mrna.noflip.NA__chr1:212606145..212606259,+__965.1.0.0	14	24	+	12.569	3.61e-05	0.052	GGGCGGGAGTT
Hmx1	WILDTYPE_BUT_HAS_SNP__mrna.noflip.NA__chr2:128180784..128180898,+__1052.1.0.0	73	89	-	11.9512	3.61e-05	1	GCGAGCAATTGAGGAAG
ETS1	WILDTYPE__mrna.noflip.NA__chr1:173793248..173793362,-__958.1.0.0	17	26	+	12.3276	3.61e-05	0.0894	AGCGGAAATG
ETS1	WILDTYPE__Lincrna.noflip.NA__chr9:128003872..128003986,+__890.1.0.0	46	55	-	12.3276	3.61e-05	0.0894	AGCGGAAATG
MYBL1	WILDTYPE__Antisense.noflip.NA__chr3:123304323..123304437,+__543.1.0.0	19	30	-	11.3966	3.61e-05	1	ACCGTCAACCGC
PKNOX1	WILDTYPE__Antisense.noflip.NA__chr20:34078773..34078887,-__471.1.0.0	46	57	-	4.85714	3.61e-05	1	TGACATGTACCA
STAT1	WILDTYPE__Lincrna.noflip.NA__chr5:55290947..55291061,+__700.1.0.0	52	62	-	11.8182	3.61e-05	0.283	GTTACGGGAAT
TFAP2C(var.2)	WILDTYPE_SNP_INDIV__mrna.noflip.NA__chr19:50431928..50432042,+__1257.1.1.0	4	14	-	12.2885	3.61e-05	0.0703	GGCCTCGGGCA
TFAP2C(var.2)	WILDTYPE_BUT_HAS_SNP__mrna.noflip.NA__chr19:50431928..50432042,+__1257.1.0.0	4	14	-	12.2885	3.61e-05	0.0703	GGCCTCGGGCA
TFAP2C(var.2)	WILDTYPE__mrna.noflip.NA__chr7:24323729..24323843,+__1369.1.0.0	14	24	-	12.2885	3.61e-05	0.0703	GGCCTCGGGCA
TFAP2C(var.2)	WILDTYPE_SNP_INDIV__mrna.noflip.NA__chr3:49044691..49044805,+__1622.1.2.0	36	46	-	12.2885	3.61e-05	0.0703	CGCCCGCGGCG
TFAP2C(var.2)	WILDTYPE_SNP_PLUS_HAPLO__mrna.noflip.NA__chr3:49044691..49044805,+__1622.1.2.1	36	46	-	12.2885	3.61e-05	0.0703	CGCCCGCGGCG
TFAP2C(var.2)	WILDTYPE_SNP_INDIV__mrna.noflip.NA__chr3:49044691..49044805,+__1622.1.1.0	36	46	-	12.2885	3.61e-05	0.0703	CGCCCGCGGCG
TFAP2C(var.2)	WILDTYPE_BUT_HAS_SNP__mrna.noflip.NA__chr3:49044691..49044805,+__1622.1.0.0	36	46	-	12.2885	3.61e-05	0.0703	CGCCCGCGGCG
TFAP2C(var.2)	FLIPPED__Lincrna.flip.antisense__chr13:48877802..48877916,+__2357.1.0.0	39	49	-	12.2885	3.61e-05	0.0703	CGCCCGCGGCG
TFAP2C(var.2)	WILDTYPE__mrna.flip.sense__chr6:30028962..30029076,+__1214.1.0.0	68	78	-	12.2885	3.61e-05	0.0703	CGCCCGCGGCG
TFAP2C(var.2)	FLIPPED__mrna.flip.antisense__chr6:30028962..30029076,-__2798.1.0.0	37	47	+	12.2885	3.61e-05	0.0703	CGCCCGCGGCG
TFAP2C(var.2)	WILDTYPE_SNP_INDIV__mrna.noflip.NA__chr1:19577983..19578097,-__1377.1.2.0	40	50	+	12.2885	3.61e-05	0.0703	AGCCCCCGGCG
TFAP2C(var.2)	WILDTYPE_SNP_PLUS_HAPLO__mrna.noflip.NA__chr1:19577983..19578097,-__1377.1.3.1	40	50	+	12.2885	3.61e-05	0.0703	AGCCCCCGGCG
TFAP2C(var.2)	WILDTYPE__mrna.noflip.NA__chr2:73298418..73298532,-__1063.1.0.0	55	65	+	12.2885	3.61e-05	0.0703	CGCCCGCGGCG
TFAP2C(var.2)	WILDTYPE__Lincrna.flip.sense__chr13:48877802..48877916,-__269.1.0.0	66	76	+	12.2885	3.61e-05	0.0703	CGCCCGCGGCG
TFAP2C(var.2)	WILDTYPE_BUT_HAS_SNP__mrna.noflip.NA__chr21:37432813..37432927,-__1590.1.0.0	79	89	+	12.2885	3.61e-05	0.0703	CGCCCGCGGCG
TFAP2C(var.2)	WILDTYPE_SNP_PLUS_HAPLO__mrna.noflip.NA__chr21:37432813..37432927,-__1590.1.1.1	79	89	+	12.2885	3.61e-05	0.0703	CGCCCGCGGCG
TFAP2C(var.2)	WILDTYPE_SNP_INDIV__mrna.noflip.NA__chr21:37432813..37432927,-__1590.1.1.0	79	89	+	12.2885	3.61e-05	0.0703	CGCCCGCGGCG
TFAP2C(var.2)	WILDTYPE_SNP_INDIV__mrna.noflip.NA__chr12:110318198..110318312,-__1476.1.1.0	88	98	+	12.2885	3.61e-05	0.0703	CGCCCGCGGCG
TFAP2C(var.2)	WILDTYPE_BUT_HAS_SNP__mrna.noflip.NA__chr12:110318198..110318312,-__1476.1.0.0	88	98	+	12.2885	3.61e-05	0.0703	CGCCCGCGGCG
TFAP2C(var.2)	WILDTYPE_BUT_HAS_SNP__mrna.noflip.NA__chr8:38033976..38034090,-__1696.1.0.0	100	110	+	12.2885	3.61e-05	0.0703	AGCCCCCGGCG
ZBTB7C	WILDTYPE__Lincrna.noflip.NA__chr8:11204974..11205088,-__828.1.0.0	37	48	+	12.0323	3.61e-05	0.281	ACGCCCCCCGCA
ZBTB7C	WILDTYPE_SNP_INDIV__mrna.noflip.NA__chr12:66563807..66563921,-__1280.1.1.0	74	85	-	12.0323	3.61e-05	0.281	GCGAACACCGAG
ZBTB7C	WILDTYPE_BUT_HAS_SNP__mrna.noflip.NA__chr12:66563807..66563921,-__1280.1.0.0	74	85	-	12.0323	3.61e-05	0.281	GCGAACACCGAG
TFAP2B(var.2)	WILDTYPE_BUT_HAS_SNP__Antisense.noflip.NA__chr1:116961180..116961294,-__8.1.0.0	64	74	+	12.2727	3.61e-05	0.0682	TCCCCCAGGCT
TFAP2B(var.2)	WILDTYPE_SNP_INDIV__Antisense.noflip.NA__chr1:116961180..116961294,-__8.1.1.0	64	74	+	12.2727	3.61e-05	0.0682	TCCCCCAGGCT
PLAG1	WILDTYPE_BUT_HAS_SNP__Antisense.flip.sense__chr1:151584446..151584560,+__20.1.0.0	20	33	-	7.52041	3.61e-05	0.0696	GGGGCCTCCTGGGA
PLAG1	WILDTYPE__Antisense.noflip.NA__chr3:196729743..196729857,+__575.1.0.0	65	78	+	7.52041	3.61e-05	0.0696	GGGGCCTCCTGGGA
PLAG1	FLIPPED__Antisense.flip.antisense__chr1:151584446..151584560,-__2615.1.0.0	82	95	+	7.52041	3.61e-05	0.0696	GGGGCCTCCTGGGA
TFAP2A(var.2)	WILDTYPE_BUT_HAS_SNP__mrna.noflip.NA__chr14:100772772..100772886,-__1371.1.0.0	41	52	+	12.1818	3.61e-05	0.0548	TGCCGGCAGGCA
TFAP2A(var.2)	WILDTYPE_SNP_INDIV__mrna.noflip.NA__chr14:100772772..100772886,-__1371.1.1.0	41	52	+	12.1818	3.61e-05	0.0548	TGCCGGCAGGCA
TFAP2A(var.2)	WILDTYPE_SNP_PLUS_HAPLO__mrna.noflip.NA__chr14:100772772..100772886,-__1371.1.2.1	41	52	+	12.1818	3.61e-05	0.0548	TGCCGGCAGGCA
TFAP2A(var.2)	WILDTYPE_SNP_INDIV__mrna.noflip.NA__chr14:100772772..100772886,-__1371.1.2.0	41	52	+	12.1818	3.61e-05	0.0548	TGCCGGCAGGCA
TFAP2A(var.2)	WILDTYPE__mrna.noflip.NA__chr14:24711789..24711903,-__1381.1.0.0	79	90	+	12.1818	3.61e-05	0.0548	CACCCTCGGGCT
HEY1	WILDTYPE_SNP_PLUS_HAPLO__Lincrna.noflip.NA__chr20:42839552..42839666,+__475.1.2.1	54	63	-	12.4182	3.61e-05	0.125	CGCACGTGCT
HEY1	WILDTYPE_SNP_INDIV__Lincrna.noflip.NA__chr20:42839552..42839666,+__475.1.1.0	54	63	-	12.4182	3.61e-05	0.125	CGCACGTGCT
HEY1	WILDTYPE_SNP_INDIV__Lincrna.noflip.NA__chr20:42839552..42839666,+__475.1.2.0	54	63	-	12.4182	3.61e-05	0.125	CGCACGTGCT
HEY1	WILDTYPE_BUT_HAS_SNP__Lincrna.noflip.NA__chr20:42839552..42839666,+__475.1.0.0	54	63	-	12.4182	3.61e-05	0.125	CGCACGTGCT
SP2	WILDTYPE__Antisense.flip.sense__chr12:50222246..50222360,+__234.1.0.0	17	31	+	11.7069	3.61e-05	0.00989	CTCCCTCCTCCCTAG
SP2	WILDTYPE__mrna.noflip.NA__chr11:67171321..67171435,+__988.1.0.0	61	75	-	11.7069	3.61e-05	0.00989	CCTCCTCCTCCTCAC
SP2	FLIPPED__Antisense.flip.antisense__chr12:50222246..50222360,-__2639.1.0.0	84	98	-	11.7069	3.61e-05	0.00989	CTCCCTCCTCCCTAG
EBF1	WILDTYPE__Lincrna.noflip.NA__chr9:92316487..92316601,+__915.1.0.0	70	83	+	10.6885	3.61e-05	0.365	AGTCCCCAGGGCAG
KLF13	WILDTYPE__Antisense.flip.sense__chr3:153839086..153839200,-__558.1.0.0	34	51	+	6.75862	3.61e-05	0.213	TGACTACGCCCCCACACT
KLF13	FLIPPED__mrna.flip.antisense__chr3:153839139..153839253,-__2792.1.0.0	87	104	+	6.75862	3.61e-05	0.213	TGACTACGCCCCCACACT
KLF13	WILDTYPE_SNP_INDIV__mrna.flip.sense__chr3:153839139..153839253,+__1192.1.1.0	11	28	-	6.75862	3.61e-05	0.213	TGACTACGCCCCCACACT
KLF13	WILDTYPE_SNP_PLUS_HAPLO__mrna.flip.sense__chr3:153839139..153839253,+__1192.1.2.1	11	28	-	6.75862	3.61e-05	0.213	TGACTACGCCCCCACACT
KLF13	WILDTYPE_BUT_HAS_SNP__mrna.flip.sense__chr3:153839139..153839253,+__1192.1.0.0	11	28	-	6.75862	3.61e-05	0.213	TGACTACGCCCCCACACT
KLF13	WILDTYPE_SNP_INDIV__mrna.flip.sense__chr3:153839139..153839253,+__1192.1.2.0	11	28	-	6.75862	3.61e-05	0.213	TGACTACGCCCCCACACT
KLF13	FLIPPED__Antisense.flip.antisense__chr3:153839086..153839200,+__2392.1.0.0	64	81	-	6.75862	3.61e-05	0.213	TGACTACGCCCCCACACT
GLIS2	WILDTYPE__Antisense.noflip.NA__chr2:28617508..28617622,-__433.1.0.0	20	33	+	9.80328	3.61e-05	0.177	ACCCCCCCGCCAAC
GLIS2	WILDTYPE__Enhancer.noflip.NA__chr8:38009625..38009739,+__1919.1.0.0	100	113	-	9.80328	3.61e-05	0.177	GACCCCCAGCCCAG
PRDM1	WILDTYPE__Lincrna.noflip.NA__chr1:65533394..65533508,-__86.1.0.0	52	66	-	11.5818	3.61e-05	0.308	GAAAAGGGAGAGAGA
Myod1	WILDTYPE__Lincrna.flip.sense__chr17:14277348..14277462,+__352.1.0.0	14	26	+	12.898	3.61e-05	0.143	CTCAGCTGTTGCA
Myod1	FLIPPED__Lincrna.flip.antisense__chr5:104728636..104728750,+__2401.1.0.0	33	45	+	12.898	3.61e-05	0.143	GACAGCTGTGGCC
Myod1	WILDTYPE__Enhancer.noflip.NA__chr15:101741761..101741875,+__1762.1.0.0	72	84	+	12.898	3.61e-05	0.143	TGCAGCTGTGAGT
Myod1	WILDTYPE_SNP_INDIV__Lincrna.flip.sense__chr5:104728636..104728750,-__651.1.1.0	70	82	-	12.898	3.61e-05	0.143	GACAGCTGTGGCC
Myod1	WILDTYPE_BUT_HAS_SNP__Lincrna.flip.sense__chr5:104728636..104728750,-__651.1.0.0	70	82	-	12.898	3.61e-05	0.143	GACAGCTGTGGCC
Myod1	FLIPPED__Lincrna.flip.antisense__chr17:14277348..14277462,-__2654.1.0.0	89	101	-	12.898	3.61e-05	0.143	CTCAGCTGTTGCA
ELK4	FLIPPED__mrna.flip.antisense__chr21:46340854..46340968,+__2501.1.0.0	27	37	-	12.3455	3.62e-05	0.0528	CCACTTCCTCC
ELK4	FLIPPED__Lincrna.flip.antisense__chr1:109642741..109642855,-__2611.1.0.0	42	52	-	12.3455	3.62e-05	0.0528	GGACTTCCGCT
ELK4	WILDTYPE__mrna.flip.sense__chr15:40331342..40331456,-__1163.1.0.0	54	64	-	12.3455	3.62e-05	0.0528	GGACTTCCGCT
ELK4	FLIPPED__mrna.flip.antisense__chr15:40331342..40331456,+__2488.1.0.0	51	61	+	12.3455	3.62e-05	0.0528	GGACTTCCGCT
ELK4	WILDTYPE_SNP_INDIV__Lincrna.flip.sense__chr1:109642741..109642855,+__3.1.1.0	63	73	+	12.3455	3.62e-05	0.0528	GGACTTCCGCT
ELK4	WILDTYPE_BUT_HAS_SNP__Lincrna.flip.sense__chr1:109642741..109642855,+__3.1.0.0	63	73	+	12.3455	3.62e-05	0.0528	GGACTTCCGCT
ELK4	WILDTYPE__Lincrna.noflip.NA__chr11:64660885..64660999,-__189.1.0.0	77	87	+	12.3455	3.62e-05	0.0528	CCACTTCCTCC
ELK4	WILDTYPE__mrna.flip.sense__chr21:46340854..46340968,-__1186.1.0.0	78	88	+	12.3455	3.62e-05	0.0528	CCACTTCCTCC
ELK4	WILDTYPE_BUT_HAS_SNP__mrna.noflip.NA__chr19:11688472..11688586,-__1534.1.0.0	78	88	+	12.3455	3.62e-05	0.0528	CCACTTCCTCC
ELK4	WILDTYPE_SNP_INDIV__mrna.noflip.NA__chr19:11688472..11688586,-__1534.1.2.0	78	88	+	12.3455	3.62e-05	0.0528	CCACTTCCTCC
CEBPB	WILDTYPE__Lincrna.noflip.NA__chr6:107235351..107235465,-__727.1.0.0	75	84	+	12.16	3.62e-05	0.744	ATTGTGCAAC
TFAP2C(var.3)	WILDTYPE_SNP_INDIV__mrna.noflip.NA__chr17:20059257..20059371,+__1516.1.1.0	27	39	+	11.5	3.62e-05	0.0554	GGCCGCGAGGGCG
TFAP2C(var.3)	WILDTYPE_BUT_HAS_SNP__mrna.noflip.NA__chr17:20059257..20059371,+__1516.1.0.0	27	39	+	11.5	3.62e-05	0.0554	GGCCGCGAGGGCG
REST	WILDTYPE__mrna.noflip.NA__chr5:141016908..141017022,+__1282.1.0.0	75	95	-	6.81633	3.62e-05	0.208	CCCAGGACCAGGGGGCGGAGC
SP8	WILDTYPE_SNP_INDIV__Antisense.noflip.NA__chr15:48624018..48624132,-__322.1.5.0	22	33	+	11.8947	3.62e-05	0.0256	CACCCCCCCCCC
SP8	WILDTYPE_SNP_PLUS_HAPLO__Antisense.noflip.NA__chr15:48624018..48624132,-__322.1.5.1	22	33	+	11.8947	3.62e-05	0.0256	CACCCCCCCCCC
SP8	WILDTYPE_SNP_INDIV__mrna.noflip.NA__chr17:20946342..20946456,-__1518.1.1.0	11	22	-	11.8947	3.62e-05	0.0256	CACCCCCCCCCC
SP8	WILDTYPE_BUT_HAS_SNP__mrna.noflip.NA__chr17:20946342..20946456,-__1518.1.0.0	11	22	-	11.8947	3.62e-05	0.0256	CACCCCCCCCCC
SP8	WILDTYPE_SNP_INDIV__Antisense.noflip.NA__chr7:27224936..27225050,+__801.1.1.0	26	37	+	11.8947	3.62e-05	0.0256	TCCCCCCCCCCT
SP8	WILDTYPE_SNP_INDIV__Antisense.noflip.NA__chr15:48624018..48624132,-__322.1.4.0	27	38	+	11.8947	3.62e-05	0.0256	CACCCCCCCCCC
SP8	FLIPPED__Antisense.flip.antisense__chr9:98637803..98637917,+__2443.1.0.0	50	61	+	11.8947	3.62e-05	0.0256	GCTCCGCCCACA
SP8	WILDTYPE__Antisense.flip.sense__chr9:98637803..98637917,-__921.1.0.0	54	65	-	11.8947	3.62e-05	0.0256	GCTCCGCCCACA
RFX3	WILDTYPE__Lincrna.noflip.NA__chr3:156799495..156799609,+__561.1.0.0	7	22	+	10.6212	3.62e-05	0.222	GGTTACCATGGTCGCG
RFX3	WILDTYPE_SNP_INDIV__mrna.noflip.NA__chrX:100662878..100662992,-__1398.1.1.0	89	104	-	10.6212	3.62e-05	0.222	CATTGTCACGGTAACC
ZIC3	WILDTYPE_SNP_INDIV__mrna.noflip.NA__chr8:42065048..42065162,-__1116.1.1.0	33	47	+	9.71429	3.62e-05	0.101	CACCCCCTGCCTGGA
ZIC3	WILDTYPE_BUT_HAS_SNP__mrna.noflip.NA__chr8:42065048..42065162,-__1116.1.0.0	33	47	+	9.71429	3.62e-05	0.101	CACCCCCTGCCTGGA
ZIC3	WILDTYPE_BUT_HAS_SNP__mrna.noflip.NA__chr12:124196820..124196934,+__1479.1.0.0	22	36	-	9.71429	3.62e-05	0.101	CCCCCCCCGCCGGCC
ZIC3	WILDTYPE_SNP_PLUS_HAPLO__mrna.noflip.NA__chr12:124196820..124196934,+__1479.1.2.1	22	36	-	9.71429	3.62e-05	0.101	CCCCCCCCGCCGGCC
ZIC3	WILDTYPE_SNP_INDIV__mrna.noflip.NA__chr12:124196820..124196934,+__1479.1.1.0	22	36	-	9.71429	3.62e-05	0.101	CCCCCCCCGCCGGCC
ZIC3	WILDTYPE_SNP_INDIV__mrna.noflip.NA__chr12:124196820..124196934,+__1479.1.2.0	22	36	-	9.71429	3.62e-05	0.101	CCCCCCCCGCCGGCC
POU4F2	WILDTYPE__mrna.noflip.NA__chr4:145061836..145061950,-__1082.1.0.0	5	20	-	8.83636	3.62e-05	1	AGGCATTTTAAATGAT
EGR3	FLIPPED__mrna.flip.antisense__chr2:264820..264934,-__2812.1.0.0	10	24	+	8.34483	3.62e-05	0.0347	GCACGCCGACGCGGC
EGR3	WILDTYPE_SNP_INDIV__Enhancer.noflip.NA__chr9:73035037..73035151,+__2015.1.1.0	26	40	+	8.34483	3.62e-05	0.0347	CCCCGCCCCCCCCGC
EGR3	WILDTYPE_SNP_INDIV__Enhancer.flip.sense__chr16:85202704..85202818,+__1874.1.1.0	40	54	+	8.34483	3.62e-05	0.0347	CCCCGCCCCCCCCGC
EGR3	WILDTYPE_SNP_INDIV__Enhancer.noflip.NA__chr9:73035001..73035115,-__2308.1.1.0	39	53	-	8.34483	3.62e-05	0.0347	CCCCGCCCCCCCCGC
EGR3	WILDTYPE_BUT_HAS_SNP__mrna.flip.sense__chr2:264820..264934,+__1382.1.0.0	91	105	-	8.34483	3.62e-05	0.0347	GCACGCCGACGCGGC
EGR3	WILDTYPE_SNP_INDIV__mrna.flip.sense__chr2:264820..264934,+__1382.1.2.0	91	105	-	8.34483	3.62e-05	0.0347	GCACGCCGACGCGGC
EGR3	WILDTYPE_SNP_INDIV__mrna.flip.sense__chr2:264820..264934,+__1382.1.1.0	91	105	-	8.34483	3.62e-05	0.0347	GCACGCCGACGCGGC
EGR3	WILDTYPE_SNP_PLUS_HAPLO__mrna.flip.sense__chr2:264820..264934,+__1382.1.2.1	91	105	-	8.34483	3.62e-05	0.0347	GCACGCCGACGCGGC
IRF8	FLIPPED__Enhancer.flip.antisense__chr22:50978102..50978216,+__2589.1.0.0	21	34	+	0.618182	3.62e-05	0.686	ACGTAAGTGAAACT
IRF8	WILDTYPE__Enhancer.flip.sense__chr22:50978102..50978216,-__2191.1.0.0	81	94	-	0.618182	3.62e-05	0.686	ACGTAAGTGAAACT
Klf12	FLIPPED__Lincrna.flip.antisense__chr17:13972761..13972875,+__2373.1.0.0	12	26	+	9.96721	3.62e-05	0.0507	CACCACGCTCTCCTT
Klf12	WILDTYPE__Lincrna.noflip.NA__chr5:33049463..33049577,-__687.1.0.0	26	40	-	9.96721	3.62e-05	0.0507	GGCTACGCCCAGAGA
Klf12	WILDTYPE_SNP_INDIV__mrna.flip.sense__chr3:48481587..48481701,+__1621.1.1.0	57	71	-	9.96721	3.62e-05	0.0507	TGCCCCACCCTTTGT
Klf12	WILDTYPE_SNP_INDIV__Lincrna.flip.sense__chr17:13972761..13972875,-__350.1.2.0	89	103	-	9.96721	3.62e-05	0.0507	CACCACGCTCTCCTT
Klf12	WILDTYPE_SNP_INDIV__Lincrna.flip.sense__chr17:13972761..13972875,-__350.1.1.0	89	103	-	9.96721	3.62e-05	0.0507	CACCACGCTCTCCTT
Klf12	WILDTYPE_BUT_HAS_SNP__Lincrna.flip.sense__chr17:13972761..13972875,-__350.1.0.0	89	103	-	9.96721	3.62e-05	0.0507	CACCACGCTCTCCTT
Klf12	WILDTYPE_SNP_INDIV__Lincrna.flip.sense__chr17:13972761..13972875,-__350.1.3.0	89	103	-	9.96721	3.62e-05	0.0507	CACCACGCTCTCCTT
Klf12	WILDTYPE_SNP_PLUS_HAPLO__Lincrna.flip.sense__chr17:13972761..13972875,-__350.1.3.1	89	103	-	9.96721	3.62e-05	0.0507	CACCACGCTCTCCTT
USF2	WILDTYPE_SNP_INDIV__Enhancer.noflip.NA__chr3:124553929..124554043,-__2192.1.1.0	73	83	+	12.4898	3.62e-05	0.108	GTCACGTGCCT
USF2	WILDTYPE_BUT_HAS_SNP__Enhancer.noflip.NA__chr3:124553929..124554043,-__2192.1.0.0	73	83	+	12.4898	3.62e-05	0.108	GTCACGTGCCT
SP4	WILDTYPE_SNP_INDIV__Antisense.noflip.NA__chr5:180618810..180618924,+__679.1.1.0	51	67	+	6.05455	3.62e-05	0.0222	CAAGCTCCTCCCACGGC
SP4	WILDTYPE_SNP_PLUS_HAPLO__Antisense.noflip.NA__chr5:180618810..180618924,+__679.1.2.1	51	67	+	6.05455	3.62e-05	0.0222	CAAGCTCCTCCCACGGC
SP4	WILDTYPE_BUT_HAS_SNP__Antisense.noflip.NA__chr5:180618810..180618924,+__679.1.0.0	51	67	+	6.05455	3.62e-05	0.0222	CAAGCTCCTCCCACGGC
SP4	WILDTYPE_SNP_INDIV__Antisense.noflip.NA__chr5:180618810..180618924,+__679.1.2.0	51	67	+	6.05455	3.62e-05	0.0222	CAAGCTCCTCCCACGGC
E2F4	FLIPPED__Antisense.flip.antisense__chr7:86781612..86781726,+__2429.1.0.0	9	19	-	12.3793	3.62e-05	0.0451	GCGCGCGAAAA
E2F4	WILDTYPE_SNP_INDIV__Antisense.flip.sense__chr2:160471774..160471888,+__402.1.1.0	19	29	+	12.3793	3.62e-05	0.0451	GGGCGGGGGGG
E2F4	WILDTYPE__Lincrna.noflip.NA__chr5:98264795..98264909,+__723.1.0.0	22	32	+	12.3793	3.62e-05	0.0451	GGGCGGGGGGG
E2F4	WILDTYPE_SNP_INDIV__mrna.noflip.NA__chr3:134204822..134204936,+__1614.1.1.0	12	22	-	12.3793	3.62e-05	0.0451	GGGCGGGGGGG
E2F4	WILDTYPE__Antisense.flip.sense__chr1:24104745..24104859,-__62.1.0.0	23	33	+	12.3793	3.62e-05	0.0451	GGGCGGGGGGG
E2F4	WILDTYPE_BUT_HAS_SNP__mrna.flip.sense__chr3:45017656..45017770,+__1308.1.0.0	28	38	+	12.3793	3.62e-05	0.0451	GGGCGGGGGGG
E2F4	WILDTYPE_SNP_INDIV__Enhancer.noflip.NA__chr9:73035001..73035115,-__2308.1.1.0	37	47	+	12.3793	3.62e-05	0.0451	GGGCGGGGGGG
E2F4	WILDTYPE_BUT_HAS_SNP__Enhancer.noflip.NA__chr9:73035001..73035115,-__2308.1.0.0	37	47	+	12.3793	3.62e-05	0.0451	GGGCGGGGGGG
E2F4	WILDTYPE_SNP_INDIV__Antisense.noflip.NA__chr15:48624018..48624132,-__322.1.5.0	30	40	-	12.3793	3.62e-05	0.0451	GGGCGGGGGGG
E2F4	WILDTYPE_SNP_INDIV__Antisense.noflip.NA__chr15:48624018..48624132,-__322.1.2.0	30	40	-	12.3793	3.62e-05	0.0451	GGGCGGGGGGG
E2F4	WILDTYPE_SNP_INDIV__Antisense.noflip.NA__chr15:48624018..48624132,-__322.1.1.0	30	40	-	12.3793	3.62e-05	0.0451	GGGCGGGGGGG
E2F4	WILDTYPE_BUT_HAS_SNP__Antisense.noflip.NA__chr15:48624018..48624132,-__322.1.0.0	30	40	-	12.3793	3.62e-05	0.0451	GGGCGGGGGGG
E2F4	WILDTYPE_SNP_INDIV__Antisense.noflip.NA__chr15:48624018..48624132,-__322.1.3.0	30	40	-	12.3793	3.62e-05	0.0451	GGGCGGGGGGG
E2F4	WILDTYPE_BUT_HAS_SNP__Enhancer.noflip.NA__chr9:73035037..73035151,+__2015.1.0.0	32	42	-	12.3793	3.62e-05	0.0451	GGGCGGGGGGG
E2F4	WILDTYPE_SNP_INDIV__Enhancer.noflip.NA__chr9:73035037..73035151,+__2015.1.1.0	32	42	-	12.3793	3.62e-05	0.0451	GGGCGGGGGGG
E2F4	WILDTYPE_SNP_INDIV__Enhancer.flip.sense__chr16:85202704..85202818,+__1874.1.1.0	46	56	-	12.3793	3.62e-05	0.0451	GGGCGGGGGGG
E2F4	WILDTYPE_SNP_INDIV__mrna.flip.sense__chr3:134204786..134204900,+__1613.1.1.0	48	58	-	12.3793	3.62e-05	0.0451	GGGCGGGGGGG
E2F4	WILDTYPE_SNP_PLUS_HAPLO__mrna.noflip.NA__chr6:32119681..32119795,-__1665.1.2.1	48	58	-	12.3793	3.62e-05	0.0451	GGGCGGGGGGG
E2F4	WILDTYPE_SNP_INDIV__mrna.noflip.NA__chr6:32119681..32119795,-__1665.1.2.0	48	58	-	12.3793	3.62e-05	0.0451	GGGCGGGGGGG
E2F4	WILDTYPE_BUT_HAS_SNP__mrna.noflip.NA__chr6:32119681..32119795,-__1665.1.0.0	48	58	-	12.3793	3.62e-05	0.0451	GGGCGGGGGGG
E2F4	WILDTYPE_SNP_INDIV__mrna.noflip.NA__chr6:32119681..32119795,-__1665.1.1.0	48	58	-	12.3793	3.62e-05	0.0451	GGGCGGGGGGG
E2F4	WILDTYPE_SNP_PLUS_HAPLO__mrna.flip.sense__chr3:134204786..134204900,+__1613.1.1.1	48	58	-	12.3793	3.62e-05	0.0451	GGGCGGGGGGG
E2F4	WILDTYPE_SNP_INDIV__mrna.flip.sense__chr3:134204792..134204906,-__1612.1.1.0	63	73	+	12.3793	3.62e-05	0.0451	GGGCGGGGGGG
E2F4	WILDTYPE_SNP_PLUS_HAPLO__mrna.flip.sense__chr3:134204792..134204906,-__1612.1.1.1	63	73	+	12.3793	3.62e-05	0.0451	GGGCGGGGGGG
E2F4	WILDTYPE_SNP_INDIV__Enhancer.noflip.NA__chr17:7746118..7746232,+__2011.1.1.0	68	78	+	12.3793	3.62e-05	0.0451	GGGCGGGGGGG
E2F4	WILDTYPE_BUT_HAS_SNP__Enhancer.noflip.NA__chr17:7746118..7746232,+__2011.1.0.0	68	78	+	12.3793	3.62e-05	0.0451	GGGCGGGGGGG
E2F4	WILDTYPE__Enhancer.noflip.NA__chr8:38009583..38009697,-__2212.1.0.0	76	86	-	12.3793	3.62e-05	0.0451	GGGCGGGGGGG
E2F4	FLIPPED__mrna.flip.antisense__chr3:45017656..45017770,-__2811.1.0.0	77	87	-	12.3793	3.62e-05	0.0451	GGGCGGGGGGG
E2F4	FLIPPED__Antisense.flip.antisense__chr1:24104745..24104859,+__2329.1.0.0	82	92	-	12.3793	3.62e-05	0.0451	GGGCGGGGGGG
E2F4	WILDTYPE_SNP_INDIV__Antisense.flip.sense__chr7:86781612..86781726,-__817.1.1.0	96	106	+	12.3793	3.62e-05	0.0451	GCGCGCGAAAA
E2F4	WILDTYPE_BUT_HAS_SNP__Antisense.flip.sense__chr7:86781612..86781726,-__817.1.0.0	96	106	+	12.3793	3.62e-05	0.0451	GCGCGCGAAAA
TCF7L2	WILDTYPE__Lincrna.noflip.NA__chr7:130597856..130597970,-__777.1.0.0	27	40	+	12.2182	3.62e-05	1	CAAGATCAAAACGA
TCF7L2	WILDTYPE__Lincrna.noflip.NA__chr7:130597921..130598035,-__778.1.0.0	92	105	+	12.2182	3.62e-05	1	CAAGATCAAAACGA
EWSR1-FLI1	WILDTYPE__mrna.flip.sense__chr6:30294669..30294783,+__1216.1.0.0	91	108	+	-10.9868	3.62e-05	0.0364	CGAAGCCGGGAAGGTAGG
EWSR1-FLI1	FLIPPED__mrna.flip.antisense__chr6:30294669..30294783,-__2800.1.0.0	7	24	-	-10.9868	3.62e-05	0.0364	CGAAGCCGGGAAGGTAGG
HOXA13	WILDTYPE__Antisense.noflip.NA__chr8:91871435..91871549,-__879.1.0.0	47	56	+	12.1389	3.62e-05	1	GCAATAAAAT
EGR1	FLIPPED__mrna.flip.antisense__chr12:100967382..100967496,-__2743.1.0.0	9	22	+	11.5577	3.62e-05	0.0172	CAACCGCCGCCGCT
EGR1	WILDTYPE_BUT_HAS_SNP__mrna.noflip.NA__chr6:29648861..29648975,-__1659.1.0.0	16	29	-	11.5577	3.62e-05	0.0172	GCCCCGCCCTCTTC
EGR1	WILDTYPE_SNP_INDIV__mrna.noflip.NA__chr6:29648861..29648975,-__1659.1.1.0	16	29	-	11.5577	3.62e-05	0.0172	GCCCCGCCCTCTTC
EGR1	WILDTYPE_SNP_INDIV__mrna.noflip.NA__chr6:29648861..29648975,-__1659.1.2.0	16	29	-	11.5577	3.62e-05	0.0172	GCCCCGCCCTCTTC
EGR1	WILDTYPE_SNP_INDIV__mrna.noflip.NA__chr6:29648861..29648975,-__1659.1.3.0	16	29	-	11.5577	3.62e-05	0.0172	GCCCCGCCCTCTTC
EGR1	WILDTYPE_SNP_PLUS_HAPLO__mrna.noflip.NA__chr6:29648861..29648975,-__1659.1.3.1	16	29	-	11.5577	3.62e-05	0.0172	GCCCCGCCCTCTTC
EGR1	WILDTYPE_BUT_HAS_SNP__mrna.noflip.NA__chr15:40675065..40675179,+__1499.1.0.0	40	53	+	11.5577	3.62e-05	0.0172	TTCCCACCCACTTC
EGR1	WILDTYPE_SNP_INDIV__mrna.noflip.NA__chr15:40675065..40675179,+__1499.1.1.0	40	53	+	11.5577	3.62e-05	0.0172	TTCCCACCCACTTC
EGR1	WILDTYPE__mrna.flip.sense__chr12:100967382..100967496,+__993.1.0.0	93	106	-	11.5577	3.62e-05	0.0172	CAACCGCCGCCGCT
OLIG1	WILDTYPE_SNP_INDIV__mrna.noflip.NA__chr1:157670668..157670782,-__1421.1.1.0	34	43	-	11.7308	3.62e-05	1	AGCATATGCC
OLIG1	WILDTYPE_BUT_HAS_SNP__mrna.noflip.NA__chr1:157670668..157670782,-__1421.1.0.0	34	43	-	11.7308	3.62e-05	1	AGCATATGCC
ELF4	WILDTYPE_SNP_INDIV__Antisense.flip.sense__chr19:54960184..54960298,-__386.1.2.0	57	68	+	10.6721	3.62e-05	0.0972	AGACCGGAAGTC
ELF4	WILDTYPE_SNP_PLUS_HAPLO__Antisense.flip.sense__chr19:54960184..54960298,-__386.1.2.1	57	68	+	10.6721	3.62e-05	0.0972	AGACCGGAAGTC
ELF4	WILDTYPE_BUT_HAS_SNP__Antisense.flip.sense__chr19:54960184..54960298,-__386.1.0.0	57	68	+	10.6721	3.62e-05	0.0972	AGACCGGAAGTC
ELF4	WILDTYPE_SNP_INDIV__Antisense.flip.sense__chr19:54960184..54960298,-__386.1.1.0	57	68	+	10.6721	3.62e-05	0.0972	AGACCGGAAGTC
ELF4	FLIPPED__Antisense.flip.antisense__chr19:54960184..54960298,+__2375.1.0.0	47	58	-	10.6721	3.62e-05	0.0972	AGACCGGAAGTC
Nkx2-5(var.2)	WILDTYPE__Enhancer.noflip.NA__chr14:69199938..69200052,+__1864.1.0.0	60	70	+	12.5273	3.62e-05	0.721	CAGCACTCAGG
Nkx2-5(var.2)	WILDTYPE__Lincrna.noflip.NA__chrX:73513330..73513444,-__949.1.0.0	56	66	-	12.5273	3.62e-05	0.721	AACCTCTCCAG
Nkx2-5(var.2)	WILDTYPE__Enhancer.noflip.NA__chr14:69199970..69200084,-__2157.1.0.0	77	87	-	12.5273	3.62e-05	0.721	CAGCACTCAGG
TFAP2C	WILDTYPE__Enhancer.noflip.NA__chr22:41417964..41418078,-__2257.1.0.0	1	12	+	12.0714	3.62e-05	0.0857	CGCCCCCGGGGT
TFAP2C	WILDTYPE_SNP_INDIV__Enhancer.noflip.NA__chr22:41418056..41418170,+__1964.1.1.0	11	22	-	12.0714	3.62e-05	0.0857	CGCCCCCGGGGT
TFAP2C	WILDTYPE_BUT_HAS_SNP__Enhancer.noflip.NA__chr22:41418056..41418170,+__1964.1.0.0	11	22	-	12.0714	3.62e-05	0.0857	CGCCCCCGGGGT
TFAP2C	WILDTYPE_SNP_INDIV__mrna.noflip.NA__chr8:95961559..95961673,-__1701.1.1.0	15	26	-	12.0714	3.62e-05	0.0857	CGCCCCGGGCCG
TFAP2C	WILDTYPE_BUT_HAS_SNP__mrna.noflip.NA__chr8:95961559..95961673,-__1701.1.0.0	15	26	-	12.0714	3.62e-05	0.0857	CGCCCCGGGCCG
TFAP2C	WILDTYPE__Lincrna.noflip.NA__chr2:47572180..47572294,-__438.1.0.0	24	35	-	12.0714	3.62e-05	0.0857	TCCCCTGGGGCC
TFAP2C	WILDTYPE_BUT_HAS_SNP__Antisense.noflip.NA__chr17:21117577..21117691,+__359.1.0.0	51	62	+	12.0714	3.62e-05	0.0857	CGCCCCCGGGGT
TFAP2C	WILDTYPE_SNP_INDIV__Antisense.noflip.NA__chr17:21117577..21117691,+__359.1.2.0	51	62	+	12.0714	3.62e-05	0.0857	CGCCCCCGGGGT
TFAP2C	WILDTYPE_SNP_INDIV__Antisense.noflip.NA__chr17:21117577..21117691,+__359.1.1.0	51	62	+	12.0714	3.62e-05	0.0857	CGCCCCCGGGGT
TFAP2C	WILDTYPE_SNP_PLUS_HAPLO__Antisense.noflip.NA__chr17:21117577..21117691,+__359.1.2.1	51	62	+	12.0714	3.62e-05	0.0857	CGCCCCCGGGGT
TFAP2C	WILDTYPE__mrna.noflip.NA__chr1:92495469..92495583,+__970.1.0.0	53	64	+	12.0714	3.62e-05	0.0857	CGCCCCGGGCCG
FOSL2	WILDTYPE__Enhancer.noflip.NA__chr10:93373483..93373597,-__2044.1.0.0	11	21	+	12.6364	3.62e-05	0.155	CCATGAGTCAG
FOSL2	WILDTYPE__Enhancer.noflip.NA__chr10:93373526..93373640,+__1751.1.0.0	51	61	-	12.6364	3.62e-05	0.155	CCATGAGTCAG
RREB1	WILDTYPE_BUT_HAS_SNP__mrna.flip.sense__chr16:28875089..28875203,+__1505.1.0.0	92	111	-	5.72477	3.62e-05	0.0515	CCCCCACCCACTACGCGACG
RREB1	WILDTYPE_SNP_INDIV__mrna.flip.sense__chr16:28875089..28875203,+__1505.1.1.0	92	111	-	5.72477	3.62e-05	0.0515	CCCCCACCCACTACGCGACG
RREB1	FLIPPED__mrna.flip.antisense__chr16:28875089..28875203,-__2819.1.0.0	4	23	+	5.72477	3.62e-05	0.0515	CCCCCACCCACTACGCGACG
CLOCK	WILDTYPE__Lincrna.noflip.NA__chr10:42970994..42971108,+__126.1.0.0	69	78	+	12.4545	3.62e-05	0.585	ACCACGTGCC
KLF5	WILDTYPE__Lincrna.noflip.NA__chr8:91233666..91233780,+__877.1.0.0	3	12	-	12.4694	3.62e-05	0.0162	CCCACTCCCC
KLF5	WILDTYPE__Lincrna.flip.sense__chr8:91233648..91233762,+__876.1.0.0	21	30	-	12.4694	3.62e-05	0.0162	CCCACTCCCC
KLF5	WILDTYPE__mrna.noflip.NA__chrY:16636329..16636443,+__1340.1.0.0	36	45	+	12.4694	3.62e-05	0.0162	CCCACTCCCC
KLF5	WILDTYPE__mrna.noflip.NA__chr15:88799375..88799489,-__1030.1.0.0	41	50	+	12.4694	3.62e-05	0.0162	CCCACTCCCC
KLF5	WILDTYPE_SNP_INDIV__mrna.noflip.NA__chr22:21984276..21984390,-__1597.1.1.0	48	57	+	12.4694	3.62e-05	0.0162	CCCACTCCCC
KLF5	WILDTYPE_BUT_HAS_SNP__mrna.noflip.NA__chr22:21984276..21984390,-__1597.1.0.0	48	57	+	12.4694	3.62e-05	0.0162	CCCACTCCCC
KLF5	FLIPPED__Lincrna.flip.antisense__chr8:91233648..91233762,-__2730.1.0.0	85	94	+	12.4694	3.62e-05	0.0162	CCCACTCCCC
Klf1	WILDTYPE_SNP_INDIV__mrna.noflip.NA__chr2:238499697..238499811,-__1568.1.1.0	24	34	+	12.0909	3.62e-05	0.0465	CACCCCGCCCT
Klf1	WILDTYPE_BUT_HAS_SNP__mrna.noflip.NA__chr2:238499697..238499811,-__1568.1.0.0	24	34	+	12.0909	3.62e-05	0.0465	CACCCCGCCCT
Klf1	FLIPPED__Antisense.flip.antisense__chr19:54960184..54960298,+__2375.1.0.0	36	46	+	12.0909	3.62e-05	0.0465	GTCCCCACCCA
Klf1	WILDTYPE__Antisense.noflip.NA__chr20:35201756..35201870,-__472.1.0.0	65	75	+	12.0909	3.62e-05	0.0465	CACCCCGCCCT
Klf1	WILDTYPE__Antisense.flip.sense__chr20:57463830..57463944,-__486.1.0.0	83	93	+	12.0909	3.62e-05	0.0465	CACCCCGCCCT
Klf1	FLIPPED__mrna.flip.antisense__chr19:10541399..10541513,-__2750.1.0.0	94	104	+	12.0909	3.62e-05	0.0465	CACCCCGCCCT
Klf1	WILDTYPE__mrna.flip.sense__chr19:10541399..10541513,+__1045.1.0.0	11	21	-	12.0909	3.62e-05	0.0465	CACCCCGCCCT
Klf1	FLIPPED__Antisense.flip.antisense__chr20:57463830..57463944,+__2385.1.0.0	22	32	-	12.0909	3.62e-05	0.0465	CACCCCGCCCT
Klf1	WILDTYPE__Lincrna.noflip.NA__chr5:87974227..87974341,-__714.1.0.0	26	36	-	12.0909	3.62e-05	0.0465	CACCCCGCCCT
Klf1	WILDTYPE_SNP_INDIV__Antisense.flip.sense__chr19:54960184..54960298,-__386.1.2.0	69	79	-	12.0909	3.62e-05	0.0465	GTCCCCACCCA
Klf1	WILDTYPE_SNP_PLUS_HAPLO__Antisense.flip.sense__chr19:54960184..54960298,-__386.1.2.1	69	79	-	12.0909	3.62e-05	0.0465	GTCCCCACCCA
Klf1	WILDTYPE_SNP_INDIV__Antisense.flip.sense__chr19:54960184..54960298,-__386.1.1.0	69	79	-	12.0909	3.62e-05	0.0465	GTCCCCACCCA
Klf1	WILDTYPE_BUT_HAS_SNP__Antisense.flip.sense__chr19:54960184..54960298,-__386.1.0.0	69	79	-	12.0909	3.62e-05	0.0465	GTCCCCACCCA
Nfe2l2	WILDTYPE_BUT_HAS_SNP__mrna.noflip.NA__chr21:34697198..34697312,+__1587.1.0.0	76	90	+	11.1061	3.62e-05	0.263	CGGTGTGACTTAGGA
Nfe2l2	WILDTYPE_SNP_INDIV__mrna.noflip.NA__chr21:34697198..34697312,+__1587.1.1.0	76	90	+	11.1061	3.62e-05	0.263	CGGTGTGACTTAGGA
IRF1	WILDTYPE_SNP_INDIV__Enhancer.noflip.NA__chr3:152878293..152878407,-__2091.1.1.0	10	30	+	10.4677	3.63e-05	0.162	ACACGCTTTCAGTTCCTAGTG
IRF1	WILDTYPE_SNP_INDIV__Enhancer.noflip.NA__chr3:152878296..152878410,+__1798.1.1.0	82	102	-	10.4677	3.63e-05	0.162	ACACGCTTTCAGTTCCTAGTG
EHF	WILDTYPE__mrna.noflip.NA__chr1:220445709..220445823,-__966.1.0.0	16	27	-	11.5738	3.63e-05	0.118	AAACCGGAAGCT
EGR4	FLIPPED__mrna.flip.antisense__chr1:234509339..234509453,-__2740.1.0.0	36	51	+	11.4	3.63e-05	0.0374	GCCCGCCCACGTCCGG
EGR4	WILDTYPE_BUT_HAS_SNP__Enhancer.noflip.NA__chr12:124907699..124907813,-__2147.1.0.0	37	52	+	11.4	3.63e-05	0.0374	CCCCGCCCCCACCATG
EGR4	WILDTYPE_SNP_INDIV__Enhancer.noflip.NA__chr12:124907699..124907813,-__2147.1.1.0	37	52	+	11.4	3.63e-05	0.0374	CCCCGCCCCCACCATG
EGR4	WILDTYPE__mrna.noflip.NA__chr15:88799375..88799489,-__1030.1.0.0	45	60	+	11.4	3.63e-05	0.0374	CTCCCCCCACCCCACC
EGR4	WILDTYPE_SNP_PLUS_HAPLO__mrna.noflip.NA__chr6:76311664..76311778,+__1672.1.2.1	34	49	-	11.4	3.63e-05	0.0374	CCCCGCCCAGGCGTGA
EGR4	WILDTYPE_SNP_INDIV__mrna.noflip.NA__chr6:76311664..76311778,+__1672.1.2.0	34	49	-	11.4	3.63e-05	0.0374	CCCCGCCCAGGCGTGA
EGR4	WILDTYPE_BUT_HAS_SNP__mrna.noflip.NA__chr6:76311664..76311778,+__1672.1.0.0	34	49	-	11.4	3.63e-05	0.0374	CCCCGCCCAGGCGTGA
EGR4	WILDTYPE_SNP_INDIV__mrna.noflip.NA__chr6:76311664..76311778,+__1672.1.1.0	34	49	-	11.4	3.63e-05	0.0374	CCCCGCCCAGGCGTGA
EGR4	FLIPPED__Antisense.flip.antisense__chr1:234509363..234509477,+__2328.1.0.0	40	55	-	11.4	3.63e-05	0.0374	GCCCGCCCACGTCCGG
EGR4	WILDTYPE__Enhancer.flip.sense__chr8:145026251..145026365,-__2211.1.0.0	57	72	+	11.4	3.63e-05	0.0374	ACCCGCCCCCACAAGC
EGR4	FLIPPED__Enhancer.flip.antisense__chr8:145026251..145026365,+__2601.1.0.0	43	58	-	11.4	3.63e-05	0.0374	ACCCGCCCCCACAAGC
EGR4	WILDTYPE__Antisense.flip.sense__chr1:234509363..234509477,-__57.1.0.0	60	75	+	11.4	3.63e-05	0.0374	GCCCGCCCACGTCCGG
EGR4	WILDTYPE__mrna.flip.sense__chr1:234509339..234509453,+__967.1.0.0	64	79	-	11.4	3.63e-05	0.0374	GCCCGCCCACGTCCGG
Nr5a2	WILDTYPE_SNP_INDIV__mrna.noflip.NA__chr19:5839678..5839792,-__1541.1.1.0	29	43	+	11.5345	3.63e-05	0.377	GAGTTTAAGGTCATC
Nr5a2	WILDTYPE_BUT_HAS_SNP__mrna.noflip.NA__chr19:5839678..5839792,-__1541.1.0.0	29	43	+	11.5345	3.63e-05	0.377	GAGTTTAAGGTCATC
Nr5a2	WILDTYPE_SNP_INDIV__mrna.noflip.NA__chr19:5839698..5839812,-__1542.1.1.0	49	63	+	11.5345	3.63e-05	0.377	GAGTTTAAGGTCATC
Nr5a2	WILDTYPE_BUT_HAS_SNP__mrna.noflip.NA__chr19:5839698..5839812,-__1542.1.0.0	49	63	+	11.5345	3.63e-05	0.377	GAGTTTAAGGTCATC
ERG	WILDTYPE_SNP_PLUS_HAPLO__Enhancer.flip.sense__chr1:33446867..33446981,-__2132.1.2.1	9	18	-	12.3273	3.63e-05	0.102	ACAGGAAGTC
ERG	WILDTYPE_SNP_INDIV__Enhancer.flip.sense__chr1:33446867..33446981,-__2132.1.1.0	9	18	-	12.3273	3.63e-05	0.102	ACAGGAAGTC
ERG	WILDTYPE_BUT_HAS_SNP__Enhancer.flip.sense__chr1:33446867..33446981,-__2132.1.0.0	9	18	-	12.3273	3.63e-05	0.102	ACAGGAAGTC
ERG	WILDTYPE_SNP_INDIV__Enhancer.flip.sense__chr1:33446867..33446981,-__2132.1.2.0	9	18	-	12.3273	3.63e-05	0.102	ACAGGAAGTC
ERG	FLIPPED__Enhancer.flip.antisense__chr17:75954621..75954735,-__2864.1.0.0	27	36	+	12.3273	3.63e-05	0.102	ACAGGAAGTC
ERG	WILDTYPE_SNP_INDIV__Lincrna.noflip.NA__chr22:27068673..27068787,+__518.1.1.0	27	36	+	12.3273	3.63e-05	0.102	ACAGGAAGTC
ERG	WILDTYPE__Enhancer.flip.sense__chr1:33446918..33447032,+__1839.1.0.0	46	55	+	12.3273	3.63e-05	0.102	ACAGGAAGTC
ERG	FLIPPED__Enhancer.flip.antisense__chr1:33446918..33447032,-__2844.1.0.0	60	69	-	12.3273	3.63e-05	0.102	ACAGGAAGTC
ERG	WILDTYPE__Antisense.noflip.NA__chr1:16481632..16481746,+__28.1.0.0	66	75	-	12.3273	3.63e-05	0.102	ACAGGAAGTC
ERG	WILDTYPE__Lincrna.noflip.NA__chr22:27068708..27068822,+__519.1.0.0	85	94	+	12.3273	3.63e-05	0.102	ACAGGAAGTC
ERG	WILDTYPE__Enhancer.flip.sense__chr17:75954621..75954735,+__1880.1.0.0	79	88	-	12.3273	3.63e-05	0.102	ACAGGAAGTC
ERG	FLIPPED__Enhancer.flip.antisense__chr1:33446867..33446981,+__2560.1.0.0	97	106	+	12.3273	3.63e-05	0.102	ACAGGAAGTC
PAX9	WILDTYPE__Lincrna.noflip.NA__chr4:134070233..134070347,-__606.1.0.0	27	43	-	3.2	3.63e-05	0.463	CGCCCCGCCCGGCTGCC
KLF14	WILDTYPE_SNP_INDIV__Lincrna.noflip.NA__chr10:60759312..60759426,+__132.1.2.0	24	37	-	10.3793	3.63e-05	0.0285	CGCCACCCCCATCC
KLF14	WILDTYPE_SNP_INDIV__Lincrna.noflip.NA__chr10:60759312..60759426,+__132.1.1.0	24	37	-	10.3793	3.63e-05	0.0285	CGCCACCCCCATCC
KLF14	WILDTYPE_SNP_PLUS_HAPLO__Lincrna.noflip.NA__chr10:60759312..60759426,+__132.1.2.1	24	37	-	10.3793	3.63e-05	0.0285	CGCCACCCCCATCC
KLF14	WILDTYPE_BUT_HAS_SNP__Lincrna.noflip.NA__chr10:60759312..60759426,+__132.1.0.0	24	37	-	10.3793	3.63e-05	0.0285	CGCCACCCCCATCC
KLF14	WILDTYPE_SNP_INDIV__mrna.noflip.NA__chr11:118901547..118901661,-__1453.1.2.0	64	77	+	10.3793	3.63e-05	0.0285	AGCCCCGCCCCGTC
KLF14	WILDTYPE_SNP_PLUS_HAPLO__mrna.noflip.NA__chr11:118901547..118901661,-__1453.1.2.1	64	77	+	10.3793	3.63e-05	0.0285	AGCCCCGCCCCGTC
KLF14	WILDTYPE_BUT_HAS_SNP__mrna.noflip.NA__chr11:118901547..118901661,-__1453.1.0.0	64	77	+	10.3793	3.63e-05	0.0285	AGCCCCGCCCCGTC
KLF14	WILDTYPE_SNP_INDIV__mrna.noflip.NA__chr11:118901547..118901661,-__1453.1.1.0	64	77	+	10.3793	3.63e-05	0.0285	AGCCCCGCCCCGTC
Myc	WILDTYPE__mrna.flip.sense__chr12:56693772..56693886,-__1158.1.0.0	102	111	+	13.0364	3.63e-05	0.364	CCATGTGCCG
Myc	FLIPPED__mrna.flip.antisense__chr12:56693772..56693886,+__2485.1.0.0	4	13	-	13.0364	3.63e-05	0.364	CCATGTGCCG
HES7	WILDTYPE_SNP_INDIV__mrna.noflip.NA__chr1:110009143..110009257,+__1413.1.1.0	17	28	+	5.51724	3.63e-05	0.189	CGCCACGTGACT
HES7	WILDTYPE_SNP_INDIV__mrna.noflip.NA__chr1:110009111..110009225,+__1412.1.1.0	49	60	+	5.51724	3.63e-05	0.189	CGCCACGTGACT
IRF9	WILDTYPE__Lincrna.noflip.NA__chr7:130597856..130597970,-__777.1.0.0	78	92	+	0.109091	3.63e-05	0.506	ACAGAAAGCAAAAGT
MNT	WILDTYPE__mrna.flip.sense__chr7:27135572..27135686,-__1222.1.0.0	3	12	-	12.6364	3.63e-05	0.247	GGCACGTGAC
MNT	WILDTYPE__Antisense.flip.sense__chr7:27135651..27135765,+__799.1.0.0	24	33	+	12.6364	3.63e-05	0.247	GGCACGTGAC
MNT	WILDTYPE_BUT_HAS_SNP__mrna.noflip.NA__chr11:18344034..18344148,+__1458.1.0.0	34	43	-	12.6364	3.63e-05	0.247	GGCACGTGAC
MNT	WILDTYPE_SNP_INDIV__mrna.noflip.NA__chr11:18344034..18344148,+__1458.1.1.0	34	43	-	12.6364	3.63e-05	0.247	GGCACGTGAC
MNT	WILDTYPE_BUT_HAS_SNP__mrna.noflip.NA__chr11:18344014..18344128,+__1457.1.0.0	54	63	-	12.6364	3.63e-05	0.247	GGCACGTGAC
MNT	WILDTYPE_SNP_INDIV__mrna.noflip.NA__chr11:18344014..18344128,+__1457.1.1.0	54	63	-	12.6364	3.63e-05	0.247	GGCACGTGAC
MNT	WILDTYPE_BUT_HAS_SNP__mrna.noflip.NA__chr2:160143111..160143225,-__1548.1.0.0	68	77	+	12.6364	3.63e-05	0.247	GGCACGTGAC
MNT	WILDTYPE_SNP_INDIV__mrna.noflip.NA__chr2:160143111..160143225,-__1548.1.1.0	68	77	+	12.6364	3.63e-05	0.247	GGCACGTGAC
MNT	WILDTYPE_BUT_HAS_SNP__mrna.noflip.NA__chr11:18344034..18344148,+__1458.1.0.0	67	76	-	12.6364	3.63e-05	0.247	GGCACGTGAC
MNT	WILDTYPE_SNP_INDIV__mrna.noflip.NA__chr11:18344034..18344148,+__1458.1.1.0	67	76	-	12.6364	3.63e-05	0.247	GGCACGTGAC
MNT	WILDTYPE_SNP_INDIV__Enhancer.noflip.NA__chr3:124553929..124554043,-__2192.1.1.0	73	82	-	12.6364	3.63e-05	0.247	GGCACGTGAC
MNT	WILDTYPE_BUT_HAS_SNP__Enhancer.noflip.NA__chr3:124553929..124554043,-__2192.1.0.0	73	82	-	12.6364	3.63e-05	0.247	GGCACGTGAC
MNT	FLIPPED__Antisense.flip.antisense__chr7:27135651..27135765,-__2720.1.0.0	82	91	-	12.6364	3.63e-05	0.247	GGCACGTGAC
MNT	WILDTYPE_BUT_HAS_SNP__mrna.noflip.NA__chr11:18344014..18344128,+__1457.1.0.0	87	96	-	12.6364	3.63e-05	0.247	GGCACGTGAC
MNT	WILDTYPE_SNP_INDIV__mrna.noflip.NA__chr11:18344014..18344128,+__1457.1.1.0	87	96	-	12.6364	3.63e-05	0.247	GGCACGTGAC
MNT	WILDTYPE__Lincrna.noflip.NA__chr7:93652038..93652152,+__822.1.0.0	102	111	+	12.6364	3.63e-05	0.247	ACCACGTGAA
MNT	FLIPPED__mrna.flip.antisense__chr7:27135572..27135686,+__2523.1.0.0	103	112	+	12.6364	3.63e-05	0.247	GGCACGTGAC
FIGLA	WILDTYPE__Enhancer.noflip.NA__chr17:68310793..68310907,-__2172.1.0.0	11	20	+	12.2069	3.63e-05	0.859	AACAGCTGGT
Srebf1(var.2)	WILDTYPE_SNP_INDIV__Enhancer.flip.sense__chr13:70523606..70523720,+__1859.1.1.0	24	33	-	11.3793	3.63e-05	0.241	CACACGTGAT
ATF7	WILDTYPE__Antisense.noflip.NA__chr20:45981279..45981393,+__477.1.0.0	39	52	-	9.17143	3.63e-05	0.151	AAATGACGTTATCC
SP8	FLIPPED__Lincrna.flip.antisense__chr3:169482795..169482909,+__2393.1.0.0	22	33	+	11.8816	3.63e-05	0.0256	ACCACCCCTCCC
SP8	WILDTYPE__Lincrna.flip.sense__chr3:169482795..169482909,-__565.1.0.0	82	93	-	11.8816	3.63e-05	0.0256	ACCACCCCTCCC
NRF1	WILDTYPE_SNP_PLUS_HAPLO__mrna.noflip.NA__chr2:40006352..40006466,-__1572.1.3.1	35	45	+	11.5273	3.63e-05	0.0148	GCGCGCGCCCG
NRF1	WILDTYPE_SNP_INDIV__mrna.noflip.NA__chr2:40006352..40006466,-__1572.1.2.0	35	45	+	11.5273	3.63e-05	0.0148	GCGCGCGCCCG
NRF1	FLIPPED__Antisense.flip.antisense__chr14:95623944..95624058,-__2645.1.0.0	47	57	+	11.5273	3.63e-05	0.0148	GCGCGCGCCCG
NRF1	WILDTYPE__mrna.flip.sense__chr20:62258393..62258507,-__1184.1.0.0	62	72	+	11.5273	3.63e-05	0.0148	GCGCGCGCCCG
NRF1	WILDTYPE__Enhancer.noflip.NA__chr9:98273068..98273182,+__1928.1.0.0	69	79	+	11.5273	3.63e-05	0.0148	GCGCGCGCCCG
NRF1	WILDTYPE__Enhancer.noflip.NA__chr15:91208884..91208998,-__2162.1.0.0	84	94	+	11.5273	3.63e-05	0.0148	CCCCCTGCGCA
NRF1	WILDTYPE__Antisense.flip.sense__chr20:57463830..57463944,-__486.1.0.0	101	111	+	11.5273	3.63e-05	0.0148	GCGCGCGCCCG
NRF1	FLIPPED__Antisense.flip.antisense__chr20:57463830..57463944,+__2385.1.0.0	4	14	-	11.5273	3.63e-05	0.0148	GCGCGCGCCCG
NRF1	WILDTYPE__Enhancer.noflip.NA__chr15:91208897..91209011,+__1869.1.0.0	8	18	-	11.5273	3.63e-05	0.0148	CCCCCTGCGCA
NRF1	WILDTYPE__Enhancer.noflip.NA__chr9:98273046..98273160,-__2221.1.0.0	14	24	-	11.5273	3.63e-05	0.0148	GCGCGCGCCCG
NRF1	FLIPPED__mrna.flip.antisense__chr20:62258393..62258507,+__2500.1.0.0	43	53	-	11.5273	3.63e-05	0.0148	GCGCGCGCCCG
NRF1	WILDTYPE__Antisense.flip.sense__chr14:95623944..95624058,+__307.1.0.0	58	68	-	11.5273	3.63e-05	0.0148	GCGCGCGCCCG
NRF1	WILDTYPE__Lincrna.noflip.NA__chr9:132099122..132099236,+__897.1.0.0	66	76	-	11.5273	3.63e-05	0.0148	GCGCGCGCCCG
ZNF143	WILDTYPE_SNP_INDIV__mrna.noflip.NA__chr2:172543899..172544013,+__1551.1.1.0	13	28	+	3.98276	3.63e-05	0.299	CTACCACAATTCCCAG
ZNF143	WILDTYPE_SNP_INDIV__mrna.noflip.NA__chr2:172543863..172543977,+__1550.1.1.0	49	64	+	3.98276	3.63e-05	0.299	CTACCACAATTCCCAG
TFAP2B	WILDTYPE__Lincrna.noflip.NA__chr2:47572180..47572294,-__438.1.0.0	24	35	-	12.1455	3.63e-05	0.0893	TCCCCTGGGGCC
RREB1	WILDTYPE_BUT_HAS_SNP__mrna.noflip.NA__chr22:38004967..38005081,+__1604.1.0.0	35	54	+	5.7156	3.63e-05	0.0515	CCCCTCCTCACGCCCCGCCC
RREB1	WILDTYPE_SNP_INDIV__mrna.noflip.NA__chr22:38004967..38005081,+__1604.1.1.0	35	54	+	5.7156	3.63e-05	0.0515	CCCCTCCTCACGCCCCGCCC
MAFG	WILDTYPE__Lincrna.noflip.NA__chr1:43824309..43824423,-__78.1.0.0	40	60	+	10.9898	3.63e-05	0.929	CCTGCGCTGCCTCAGCGTCCT
ZIC1	WILDTYPE_SNP_INDIV__mrna.noflip.NA__chr16:2587909..2588023,+__1404.1.1.0	39	52	-	8.19149	3.63e-05	0.0959	GCCCCCGCGCGGCG
ZIC1	WILDTYPE_BUT_HAS_SNP__mrna.noflip.NA__chr16:2587909..2588023,+__1404.1.0.0	39	52	-	8.19149	3.63e-05	0.0959	GCCCCCGCGCGGCG
ZIC1	WILDTYPE_SNP_INDIV__Antisense.noflip.NA__chr12:69080561..69080675,-__249.1.1.0	81	94	+	8.19149	3.63e-05	0.0959	GACGCCCTGCGGCC
ZIC1	WILDTYPE_BUT_HAS_SNP__Antisense.noflip.NA__chr12:69080561..69080675,-__249.1.0.0	81	94	+	8.19149	3.63e-05	0.0959	GACGCCCTGCGGCC
TFEC	WILDTYPE_BUT_HAS_SNP__Enhancer.noflip.NA__chr1:25051126..25051240,+__1933.1.0.0	19	28	-	12.2073	3.63e-05	0.14	ACCACATGAC
TFEC	WILDTYPE_SNP_INDIV__Enhancer.noflip.NA__chr1:25051126..25051240,+__1933.1.2.0	19	28	-	12.2073	3.63e-05	0.14	ACCACATGAC
TFEC	WILDTYPE_BUT_HAS_SNP__Enhancer.noflip.NA__chr1:25051083..25051197,-__2226.1.0.0	44	53	+	12.2073	3.63e-05	0.14	ACCACATGAC
TFEC	WILDTYPE_SNP_INDIV__Enhancer.noflip.NA__chr1:25051083..25051197,-__2226.1.1.0	44	53	+	12.2073	3.63e-05	0.14	ACCACATGAC
TFEC	WILDTYPE_BUT_HAS_SNP__mrna.noflip.NA__chr2:238499342..238499456,-__1567.1.0.0	57	66	+	12.2073	3.63e-05	0.14	ACCACATGAC
TFEC	WILDTYPE_SNP_INDIV__mrna.noflip.NA__chr2:238499342..238499456,-__1567.1.1.0	57	66	+	12.2073	3.63e-05	0.14	ACCACATGAC
TFEC	WILDTYPE_SNP_PLUS_HAPLO__mrna.noflip.NA__chr12:114404095..114404209,-__1477.1.2.1	62	71	+	12.2073	3.63e-05	0.14	ACCACATGAC
GLIS1	WILDTYPE_BUT_HAS_SNP__mrna.noflip.NA__chr17:20946342..20946456,-__1518.1.0.0	62	77	+	-6.03846	3.63e-05	0.329	ACACCCTCCGCGAACC
E2F2	WILDTYPE__Antisense.noflip.NA__chr13:50656063..50656177,-__270.1.0.0	43	58	-	3.46341	3.64e-05	1	AAAATGGCGCCGAAAG
E2F2	WILDTYPE__Antisense.flip.sense__chr13:50656092..50656206,-__271.1.0.0	72	87	-	3.46341	3.64e-05	1	AAAATGGCGCCGAAAG
E2F2	FLIPPED__Antisense.flip.antisense__chr13:50656092..50656206,+__2358.1.0.0	28	43	+	3.46341	3.64e-05	1	AAAATGGCGCCGAAAG
TFAP2A	WILDTYPE__Antisense.noflip.NA__chr8:82193624..82193738,-__871.1.0.0	17	27	+	12.3818	3.64e-05	0.0515	ACCCCCAGGCC
Zfx	FLIPPED__Antisense.flip.antisense__chr10:127408027..127408141,+__2340.1.0.0	12	25	+	12.1061	3.64e-05	0.0471	GGGGGCGGAGCCTG
Zfx	WILDTYPE__Antisense.flip.sense__chr10:127408027..127408141,-__112.1.0.0	90	103	-	12.1061	3.64e-05	0.0471	GGGGGCGGAGCCTG
FOSL1	WILDTYPE_SNP_INDIV__mrna.noflip.NA__chr11:18344034..18344148,+__1458.1.1.0	29	39	-	12.3818	3.64e-05	0.168	CGTGACTCAGG
FOSL1	WILDTYPE__Enhancer.noflip.NA__chr21:36208496..36208610,+__1894.1.0.0	30	40	-	12.3818	3.64e-05	0.168	CGTGACTCAGG
FOSL1	WILDTYPE_SNP_INDIV__mrna.noflip.NA__chr11:18344014..18344128,+__1457.1.1.0	49	59	-	12.3818	3.64e-05	0.168	CGTGACTCAGG
FOSL1	WILDTYPE__Enhancer.noflip.NA__chr21:36208521..36208635,-__2187.1.0.0	100	110	+	12.3818	3.64e-05	0.168	CGTGACTCAGG
NFYA	WILDTYPE__mrna.noflip.NA__chr11:110001649..110001763,+__979.1.0.0	4	21	+	10.6463	3.64e-05	0.127	TGGCCTATGATTGGCTGT
NFYA	WILDTYPE__Antisense.flip.sense__chr7:29603272..29603386,-__804.1.0.0	27	44	+	10.6463	3.64e-05	0.127	AGGTGTCTGATTGGAGAA
NFYA	FLIPPED__Antisense.flip.antisense__chr7:29603272..29603386,+__2427.1.0.0	71	88	-	10.6463	3.64e-05	0.127	AGGTGTCTGATTGGAGAA
Pparg::Rxra	WILDTYPE__Lincrna.flip.sense__chr11:82783068..82783182,+__201.1.0.0	46	60	+	11.7658	3.64e-05	0.164	AAGGAGCAAAGGGGA
Pparg::Rxra	FLIPPED__Lincrna.flip.antisense__chr11:82783068..82783182,-__2638.1.0.0	55	69	-	11.7658	3.64e-05	0.164	AAGGAGCAAAGGGGA
EWSR1-FLI1	WILDTYPE_SNP_INDIV__mrna.noflip.NA__chr1:110009111..110009225,+__1412.1.1.0	19	36	+	-11	3.64e-05	0.0364	GAGGGGGCGGGAGGAGGG
EWSR1-FLI1	WILDTYPE_BUT_HAS_SNP__mrna.noflip.NA__chr1:110009111..110009225,+__1412.1.0.0	19	36	+	-11	3.64e-05	0.0364	GAGGGGGCGGGAGGAGGG
EWSR1-FLI1	WILDTYPE_SNP_INDIV__Antisense.noflip.NA__chr7:1199934..1200048,+__771.1.2.0	43	60	-	-11	3.64e-05	0.0364	GGAAGTGGAGAAGCGAGG
EWSR1-FLI1	WILDTYPE_BUT_HAS_SNP__Antisense.noflip.NA__chr7:1199934..1200048,+__771.1.0.0	43	60	-	-11	3.64e-05	0.0364	GGAAGTGGAGAAGCGAGG
SP3	WILDTYPE_BUT_HAS_SNP__mrna.flip.sense__chr11:65647228..65647342,+__1475.1.0.0	27	37	+	11.9837	3.64e-05	0.0169	GCCCCACCCTC
SP3	WILDTYPE_SNP_INDIV__mrna.flip.sense__chr11:65647228..65647342,+__1475.1.2.0	27	37	+	11.9837	3.64e-05	0.0169	GCCCCACCCTC
SP3	FLIPPED__mrna.flip.antisense__chr3:48481587..48481701,-__2823.1.0.0	45	55	+	11.9837	3.64e-05	0.0169	GCCCCACCCTC
SP3	WILDTYPE_SNP_INDIV__mrna.noflip.NA__chr13:30880958..30881072,-__1489.1.1.0	51	61	+	11.9837	3.64e-05	0.0169	GCCCCACCCCG
SP3	WILDTYPE_SNP_PLUS_HAPLO__mrna.noflip.NA__chr13:30880958..30881072,-__1489.1.1.1	51	61	+	11.9837	3.64e-05	0.0169	GCCCCACCCCG
SP3	WILDTYPE_BUT_HAS_SNP__mrna.noflip.NA__chr13:30880958..30881072,-__1489.1.0.0	51	61	+	11.9837	3.64e-05	0.0169	GCCCCACCCCG
SP3	WILDTYPE__mrna.flip.sense__chr11:118868768..118868882,+__1149.1.0.0	56	66	+	11.9837	3.64e-05	0.0169	GCCCCACCCCG
SP3	WILDTYPE__Enhancer.noflip.NA__chr5:133801503..133801617,-__2201.1.0.0	63	73	+	11.9837	3.64e-05	0.0169	ACCACACCCAG
SP3	FLIPPED__Antisense.flip.antisense__chr14:35451727..35451841,+__2362.1.0.0	67	77	+	11.9837	3.64e-05	0.0169	GCCCCACCCTC
SP3	WILDTYPE_BUT_HAS_SNP__Lincrna.flip.sense__chr2:74375092..74375206,+__445.1.0.0	67	77	+	11.9837	3.64e-05	0.0169	GCCCCACCCCG
SP3	FLIPPED__mrna.flip.antisense__chr19:10541399..10541513,-__2750.1.0.0	90	100	+	11.9837	3.64e-05	0.0169	GCCCCACCCCG
SP3	WILDTYPE__mrna.noflip.NA__chr11:46848369..46848483,-__985.1.0.0	1	11	-	11.9837	3.64e-05	0.0169	GCCCCACCCTC
SP3	WILDTYPE__mrna.flip.sense__chr19:10541399..10541513,+__1045.1.0.0	15	25	-	11.9837	3.64e-05	0.0169	GCCCCACCCCG
SP3	WILDTYPE_BUT_HAS_SNP__mrna.noflip.NA__chr6:29648861..29648975,-__1659.1.0.0	30	40	-	11.9837	3.64e-05	0.0169	GCCCCACCCCG
SP3	WILDTYPE_SNP_INDIV__mrna.noflip.NA__chr6:29648861..29648975,-__1659.1.1.0	30	40	-	11.9837	3.64e-05	0.0169	GCCCCACCCCG
SP3	WILDTYPE_SNP_INDIV__mrna.noflip.NA__chr6:29648861..29648975,-__1659.1.2.0	30	40	-	11.9837	3.64e-05	0.0169	GCCCCACCCCG
SP3	FLIPPED__Lincrna.flip.antisense__chr2:74375092..74375206,-__2672.1.0.0	38	48	-	11.9837	3.64e-05	0.0169	GCCCCACCCCG
SP3	WILDTYPE_SNP_INDIV__Antisense.flip.sense__chr14:35451727..35451841,-__287.1.1.0	38	48	-	11.9837	3.64e-05	0.0169	GCCCCACCCTC
SP3	WILDTYPE_BUT_HAS_SNP__Antisense.flip.sense__chr14:35451727..35451841,-__287.1.0.0	38	48	-	11.9837	3.64e-05	0.0169	GCCCCACCCTC
SP3	WILDTYPE__Lincrna.noflip.NA__chr12:65996525..65996639,+__246.1.0.0	44	54	-	11.9837	3.64e-05	0.0169	GCCCCACCCTC
SP3	FLIPPED__mrna.flip.antisense__chr11:118868768..118868882,-__2774.1.0.0	49	59	-	11.9837	3.64e-05	0.0169	GCCCCACCCCG
SP3	WILDTYPE_BUT_HAS_SNP__mrna.flip.sense__chr3:48481587..48481701,+__1621.1.0.0	60	70	-	11.9837	3.64e-05	0.0169	GCCCCACCCTC
SP3	FLIPPED__mrna.flip.antisense__chr11:65647228..65647342,-__2816.1.0.0	78	88	-	11.9837	3.64e-05	0.0169	GCCCCACCCTC
JUND	WILDTYPE_SNP_INDIV__Enhancer.noflip.NA__chr11:65244968..65245082,-__2282.1.1.0	17	27	-	12.2128	3.64e-05	0.182	GCTGAGTCACC
JUND	WILDTYPE_BUT_HAS_SNP__Enhancer.noflip.NA__chr11:65244968..65245082,-__2282.1.0.0	17	27	-	12.2128	3.64e-05	0.182	GCTGAGTCACC
JUND	WILDTYPE__Antisense.noflip.NA__chr7:100660867..100660981,-__764.1.0.0	28	38	+	12.2128	3.64e-05	0.182	GCTGAGTCACC
JUND	WILDTYPE__Enhancer.noflip.NA__chr10:81081021..81081135,-__2043.1.0.0	30	40	-	12.2128	3.64e-05	0.182	GCTGAGTCACC
JUND	WILDTYPE_SNP_INDIV__mrna.noflip.NA__chr11:62649091..62649205,+__1470.1.1.0	41	51	-	12.2128	3.64e-05	0.182	GCTGAGTCACC
JUND	WILDTYPE_BUT_HAS_SNP__mrna.noflip.NA__chr11:62649091..62649205,+__1470.1.0.0	41	51	-	12.2128	3.64e-05	0.182	GCTGAGTCACC
JUND	WILDTYPE_BUT_HAS_SNP__Enhancer.noflip.NA__chr11:65244960..65245074,+__1989.1.0.0	96	106	+	12.2128	3.64e-05	0.182	GCTGAGTCACC
JUND	WILDTYPE_SNP_INDIV__Enhancer.noflip.NA__chr11:65244960..65245074,+__1989.1.1.0	96	106	+	12.2128	3.64e-05	0.182	GCTGAGTCACC
ZNF263	WILDTYPE__Lincrna.noflip.NA__chr1:203274402..203274516,-__45.1.0.0	13	33	-	10.8367	3.64e-05	0.0139	GGGGCTGGGGTGGCGGGGGCG
ZNF263	WILDTYPE__Lincrna.noflip.NA__chr15:29967114..29967228,+__311.1.0.0	54	74	-	10.8367	3.64e-05	0.0139	CGGGGTGGCGGAGAGGGGAAG
ZNF263	WILDTYPE__mrna.noflip.NA__chr2:173292205..173292319,+__1054.1.0.0	35	55	+	10.8367	3.64e-05	0.0139	GGGGCGAGAGGGTGGGGAGGG
ZNF263	WILDTYPE__Lincrna.noflip.NA__chr12:46777380..46777494,+__229.1.0.0	54	74	+	10.8367	3.64e-05	0.0139	AAGGGTTCGGGGAGAGGGAGG
ZNF263	WILDTYPE__mrna.noflip.NA__chrX:47077559..47077673,+__1349.1.0.0	61	81	+	10.8367	3.64e-05	0.0139	TGAGGTAGCGGTGGAGGGGGC
TFAP2B(var.3)	WILDTYPE__Antisense.noflip.NA__chr12:98909913..98910027,-__261.1.0.0	3	15	-	11.6393	3.64e-05	0.0641	GCCCCCTCGGGCC
TFAP2B(var.3)	WILDTYPE__Enhancer.noflip.NA__chr11:118792018..118792132,-__2047.1.0.0	20	32	+	11.6393	3.64e-05	0.0641	CCCCCTGCAGGCT
TFAP2A(var.3)	WILDTYPE__mrna.noflip.NA__chr14:21737581..21737695,-__1395.1.0.0	83	95	-	11.7541	3.64e-05	0.0586	TGCCGCCGAGGCG
SP4	WILDTYPE__Antisense.noflip.NA__chr6:16762107..16762221,+__739.1.0.0	10	26	-	6.03636	3.64e-05	0.0222	AGCTCCCCGCCCCCTTC
SP4	WILDTYPE_BUT_HAS_SNP__mrna.noflip.NA__chr8:145752382..145752496,-__1695.1.0.0	67	83	+	6.03636	3.64e-05	0.0222	CGTCCCCCGCCCCCTCC
SP4	WILDTYPE_SNP_INDIV__mrna.noflip.NA__chr8:145752382..145752496,-__1695.1.1.0	67	83	+	6.03636	3.64e-05	0.0222	CGTCCCCCGCCCCCTCC
ZIC3	WILDTYPE_BUT_HAS_SNP__mrna.flip.sense__chr16:28875089..28875203,+__1505.1.0.0	6	20	+	9.7	3.64e-05	0.101	TCCCTCCCGCCGCTG
ZIC3	WILDTYPE_SNP_INDIV__mrna.flip.sense__chr16:28875089..28875203,+__1505.1.1.0	6	20	+	9.7	3.64e-05	0.101	TCCCTCCCGCCGCTG
ZIC3	WILDTYPE_BUT_HAS_SNP__Antisense.noflip.NA__chr3:13521485..13521599,-__547.1.0.0	14	28	+	9.7	3.64e-05	0.101	CGCCCCCTGGCGGGA
ZIC3	WILDTYPE_SNP_INDIV__Antisense.noflip.NA__chr3:13521485..13521599,-__547.1.1.0	14	28	+	9.7	3.64e-05	0.101	CGCCCCCTGGCGGGA
ZIC3	FLIPPED__mrna.flip.antisense__chr16:28875089..28875203,-__2819.1.0.0	95	109	-	9.7	3.64e-05	0.101	TCCCTCCCGCCGCTG
EGR3	WILDTYPE_SNP_INDIV__mrna.noflip.NA__chr15:66790065..66790179,-__1296.1.1.0	11	25	+	8.32759	3.64e-05	0.0347	CCCCGCCTCCCCGCT
EGR3	WILDTYPE_BUT_HAS_SNP__mrna.noflip.NA__chr15:66790065..66790179,-__1296.1.0.0	11	25	+	8.32759	3.64e-05	0.0347	CCCCGCCTCCCCGCT
EGR3	WILDTYPE_SNP_INDIV__mrna.noflip.NA__chr9:35538551..35538665,+__1711.1.1.0	66	80	+	8.32759	3.64e-05	0.0347	CTCTGCCCACACATC
Stat5a::Stat5b	WILDTYPE__Enhancer.noflip.NA__chr5:133801503..133801617,-__2201.1.0.0	73	83	+	12.4082	3.64e-05	0.29	GCTTCCCAGAG
Spz1	WILDTYPE__Lincrna.noflip.NA__chr11:2018948..2019062,-__172.1.0.0	19	29	+	12.1	3.64e-05	0.753	GGGGTAACGGG
JUN(var.2)	FLIPPED__Enhancer.flip.antisense__chr4:122612130..122612244,-__2877.1.0.0	66	79	+	12.4423	3.64e-05	0.196	CTTGAATGAGTCAT
JUN(var.2)	WILDTYPE__Enhancer.flip.sense__chr4:122612130..122612244,+__1903.1.0.0	36	49	-	12.4423	3.64e-05	0.196	CTTGAATGAGTCAT
JUNB	WILDTYPE_BUT_HAS_SNP__Lincrna.noflip.NA__chr2:87754921..87755035,+__450.1.0.0	13	23	+	12.5714	3.64e-05	0.182	GCATGAGTCAT
JUNB	WILDTYPE_SNP_INDIV__Lincrna.noflip.NA__chr2:87754921..87755035,+__450.1.1.0	13	23	+	12.5714	3.64e-05	0.182	GCATGAGTCAT
JUNB	WILDTYPE_BUT_HAS_SNP__Enhancer.noflip.NA__chr15:60547778..60547892,+__1763.1.0.0	21	31	-	12.5714	3.64e-05	0.182	GCATGAGTCAT
JUNB	WILDTYPE_SNP_INDIV__Enhancer.noflip.NA__chr15:60547778..60547892,+__1763.1.1.0	21	31	-	12.5714	3.64e-05	0.182	GCATGAGTCAT
ELF3	WILDTYPE__Lincrna.noflip.NA__chrX:27417072..27417186,-__934.1.0.0	81	93	-	9.96552	3.64e-05	0.134	CTGCCGGAAGTTC
EBF1	CONTROL_SNP_INDIV__control.flip.sense__chr17:33571488..33571603,+__2316.1.1.0	76	89	-	10.6721	3.64e-05	0.365	CCTCCCATGAGACA
EBF1	CONTROL_BUT_HAS_SNP__control.flip.sense__chr17:33571488..33571603,+__2316.1.0.0	76	89	-	10.6721	3.64e-05	0.365	CCTCCCATGAGACA
EBF1	CONTROL_SNP_PLUS_HAPLO__control.flip.sense__chr17:33571488..33571603,+__2316.1.1.1	76	89	-	10.6721	3.64e-05	0.365	CCTCCCATGAGACA
EBF1	CONTROL_FLIPPED__control.flip.antisense__chr17:33571488..33571603,-__2895.1.0.0	27	40	+	10.6721	3.64e-05	0.365	CCTCCCATGAGACA
ELF1	WILDTYPE_BUT_HAS_SNP__Antisense.noflip.NA__chr1:116961180..116961294,-__8.1.0.0	86	97	+	10.7455	3.64e-05	0.0999	TCCCCGGAAGCT
SMAD2::SMAD3::SMAD4	WILDTYPE__Lincrna.noflip.NA__chr21:36118057..36118171,+__503.1.0.0	9	21	+	11.9344	3.64e-05	0.359	CAGGCTGCCTCCT
SMAD2::SMAD3::SMAD4	WILDTYPE_BUT_HAS_SNP__Lincrna.noflip.NA__chr20:48909177..48909291,+__482.1.0.0	31	43	+	11.9344	3.64e-05	0.359	CTGGCTGACCCCT
SMAD2::SMAD3::SMAD4	WILDTYPE_SNP_PLUS_HAPLO__Lincrna.noflip.NA__chr20:48909177..48909291,+__482.1.2.1	31	43	+	11.9344	3.64e-05	0.359	CTGGCTGACCCCT
SMAD2::SMAD3::SMAD4	WILDTYPE_SNP_INDIV__Lincrna.noflip.NA__chr20:48909177..48909291,+__482.1.1.0	31	43	+	11.9344	3.64e-05	0.359	CTGGCTGACCCCT
SMAD2::SMAD3::SMAD4	WILDTYPE_SNP_INDIV__Lincrna.noflip.NA__chr20:48909177..48909291,+__482.1.2.0	31	43	+	11.9344	3.64e-05	0.359	CTGGCTGACCCCT
SMAD2::SMAD3::SMAD4	WILDTYPE_SNP_INDIV__Antisense.flip.sense__chr2:217363440..217363554,-__422.1.1.0	85	97	+	11.9344	3.64e-05	0.359	CAGGCTGCCTCCT
SMAD2::SMAD3::SMAD4	WILDTYPE_SNP_PLUS_HAPLO__Antisense.flip.sense__chr2:217363440..217363554,-__422.1.2.1	85	97	+	11.9344	3.64e-05	0.359	CAGGCTGCCTCCT
SP2	WILDTYPE_BUT_HAS_SNP__mrna.noflip.NA__chr6:80816276..80816390,+__1673.1.0.0	29	43	+	11.6897	3.64e-05	0.00994	GGACCGCCCCTCTGG
SP2	WILDTYPE_SNP_INDIV__mrna.noflip.NA__chr6:80816276..80816390,+__1673.1.1.0	29	43	+	11.6897	3.64e-05	0.00994	GGACCGCCCCTCTGG
SP2	WILDTYPE_SNP_PLUS_HAPLO__Lincrna.flip.sense__chr2:160568910..160569024,-__403.1.1.1	39	53	+	11.6897	3.64e-05	0.00994	CCTCCTCCCCCCACT
SP2	WILDTYPE_SNP_INDIV__Lincrna.flip.sense__chr2:160568910..160569024,-__403.1.1.0	39	53	+	11.6897	3.64e-05	0.00994	CCTCCTCCCCCCACT
SP2	WILDTYPE_BUT_HAS_SNP__Lincrna.flip.sense__chr2:160568910..160569024,-__403.1.0.0	39	53	+	11.6897	3.64e-05	0.00994	CCTCCTCCCCCCACT
SP2	FLIPPED__mrna.flip.antisense__chr2:160568937..160569051,-__2785.1.0.0	66	80	+	11.6897	3.64e-05	0.00994	CCTCCTCCCCCCACT
SP2	WILDTYPE_BUT_HAS_SNP__mrna.flip.sense__chr2:160568937..160569051,+__1176.1.0.0	35	49	-	11.6897	3.64e-05	0.00994	CCTCCTCCCCCCACT
SP2	WILDTYPE_SNP_INDIV__mrna.flip.sense__chr2:160568937..160569051,+__1176.1.2.0	35	49	-	11.6897	3.64e-05	0.00994	CCTCCTCCCCCCACT
SP2	WILDTYPE_SNP_INDIV__mrna.flip.sense__chr2:160568937..160569051,+__1176.1.1.0	35	49	-	11.6897	3.64e-05	0.00994	CCTCCTCCCCCCACT
SP2	WILDTYPE_SNP_PLUS_HAPLO__mrna.flip.sense__chr2:160568937..160569051,+__1176.1.2.1	35	49	-	11.6897	3.64e-05	0.00994	CCTCCTCCCCCCACT
SP2	FLIPPED__Lincrna.flip.antisense__chr2:160568910..160569024,+__2377.1.0.0	62	76	-	11.6897	3.64e-05	0.00994	CCTCCTCCCCCCACT
SPIC	WILDTYPE__Enhancer.noflip.NA__chr12:115106373..115106487,+__1941.1.0.0	68	81	-	11.8732	3.64e-05	0.214	CCAAAAGGGAAGAA
PLAG1	WILDTYPE__Antisense.flip.sense__chr12:47610177..47610291,-__231.1.0.0	16	29	+	7.5	3.64e-05	0.0696	GGTGGCATCTGGGG
PLAG1	WILDTYPE__mrna.flip.sense__chr12:47610247..47610361,+__1155.1.0.0	16	29	-	7.5	3.64e-05	0.0696	GGTGGCATCTGGGG
PLAG1	FLIPPED__mrna.flip.antisense__chr12:47610247..47610361,-__2777.1.0.0	86	99	+	7.5	3.64e-05	0.0696	GGTGGCATCTGGGG
PLAG1	FLIPPED__Antisense.flip.antisense__chr12:47610177..47610291,+__2352.1.0.0	86	99	-	7.5	3.64e-05	0.0696	GGTGGCATCTGGGG
RREB1	WILDTYPE_SNP_INDIV__Antisense.flip.sense__chr11:27528316..27528430,+__175.1.1.0	28	47	-	5.70642	3.64e-05	0.0515	CCCCGCCCCGCCACCTCAGC
RREB1	WILDTYPE_SNP_INDIV__mrna.flip.sense__chr11:27528279..27528393,-__1150.1.1.0	31	50	+	5.70642	3.64e-05	0.0515	CCCCGCCCCGCCACCTCAGC
YY2	WILDTYPE_BUT_HAS_SNP__mrna.noflip.NA__chr21:34775698..34775812,+__1589.1.0.0	61	71	-	12.2879	3.64e-05	0.269	AACCGCCATGG
YY2	WILDTYPE_SNP_INDIV__mrna.noflip.NA__chr21:34775698..34775812,+__1589.1.1.0	61	71	-	12.2879	3.64e-05	0.269	AACCGCCATGG
YY2	WILDTYPE_BUT_HAS_SNP__mrna.noflip.NA__chr21:34775656..34775770,+__1588.1.0.0	103	113	-	12.2879	3.64e-05	0.269	AACCGCCATGG
YY2	WILDTYPE_SNP_INDIV__mrna.noflip.NA__chr21:34775656..34775770,+__1588.1.1.0	103	113	-	12.2879	3.64e-05	0.269	AACCGCCATGG
ELF4	WILDTYPE__Lincrna.noflip.NA__chr15:74753560..74753674,+__331.1.0.0	54	65	-	10.6557	3.64e-05	0.0972	GAACCGGAAGCT
REST	WILDTYPE__Antisense.noflip.NA__chr8:13462090..13462204,-__840.1.0.0	33	53	+	6.79592	3.65e-05	0.208	TTCATTACTGAGGACAAGTCC
IRF9	WILDTYPE__Lincrna.noflip.NA__chr5:18746230..18746344,-__683.1.0.0	28	42	-	0.0909091	3.65e-05	0.506	AGTGAAAGCAAAAGT
IRF9	WILDTYPE_BUT_HAS_SNP__Lincrna.noflip.NA__chr14:86400970..86401084,+__306.1.0.0	40	54	-	0.0909091	3.65e-05	0.506	AGTGAAAGCAAAAGT
IRF9	WILDTYPE_SNP_INDIV__Lincrna.noflip.NA__chr14:86400970..86401084,+__306.1.1.0	40	54	-	0.0909091	3.65e-05	0.506	AGTGAAAGCAAAAGT
FOXC1	WILDTYPE__Lincrna.noflip.NA__chr13:30996348..30996462,-__264.1.0.0	46	56	-	12.26	3.65e-05	1	TAAATAAATAA
FOXC1	WILDTYPE__Lincrna.noflip.NA__chr13:30996348..30996462,-__264.1.0.0	50	60	-	12.26	3.65e-05	1	TAAATAAATAA
INSM1	WILDTYPE_SNP_INDIV__Antisense.noflip.NA__chr1:116961180..116961294,-__8.1.1.0	63	74	-	11.5816	3.65e-05	0.156	AGCCTGGGGGAG
INSM1	WILDTYPE_BUT_HAS_SNP__Antisense.noflip.NA__chr1:116961180..116961294,-__8.1.0.0	63	74	-	11.5816	3.65e-05	0.156	AGCCTGGGGGAG
TGIF1	WILDTYPE_BUT_HAS_SNP__Lincrna.noflip.NA__chr4:135248590..135248704,-__607.1.0.0	24	35	-	2.67308	3.65e-05	0.837	TGACAAGTGCCA
TGIF1	WILDTYPE_SNP_INDIV__Lincrna.noflip.NA__chr4:135248590..135248704,-__607.1.1.0	24	35	-	2.67308	3.65e-05	0.837	TGACAAGTGCCA
IRF8	WILDTYPE__mrna.noflip.NA__chr17:41158722..41158836,+__1356.1.0.0	66	79	+	0.581818	3.65e-05	0.686	ATGAAAGTGGAAGC
FOXB1	WILDTYPE_BUT_HAS_SNP__mrna.noflip.NA__chr11:101454532..101454646,-__1450.1.0.0	44	54	-	12.0962	3.65e-05	1	TATGTCAACAG
IRF1	WILDTYPE_SNP_INDIV__Enhancer.flip.sense__chr22:39350132..39350246,-__2190.1.1.0	6	26	-	10.4516	3.65e-05	0.162	CAATCCTCTCGTTTTCATTTC
IRF1	WILDTYPE_SNP_INDIV__Enhancer.flip.sense__chr22:39350183..39350297,+__1897.1.1.0	38	58	+	10.4516	3.65e-05	0.162	CAATCCTCTCGTTTTCATTTC
IRF1	FLIPPED__Enhancer.flip.antisense__chr1:198625715..198625829,-__2837.1.0.0	33	53	-	10.4516	3.65e-05	0.162	TTTTTGTTTTTTTTTTTTTTG
IRF1	WILDTYPE_SNP_INDIV__Enhancer.flip.sense__chr1:198625715..198625829,+__1831.1.1.0	62	82	+	10.4516	3.65e-05	0.162	TTTTTGTTTTTTTTTTTTTTG
IRF1	WILDTYPE_BUT_HAS_SNP__Enhancer.flip.sense__chr1:198625715..198625829,+__1831.1.0.0	62	82	+	10.4516	3.65e-05	0.162	TTTTTGTTTTTTTTTTTTTTG
EHF	FLIPPED__Antisense.flip.antisense__chr1:222763224..222763338,-__2619.1.0.0	38	49	-	11.5574	3.65e-05	0.118	ACCCAGGAAGTG
EHF	WILDTYPE_SNP_INDIV__Antisense.flip.sense__chr1:222763224..222763338,+__52.1.2.0	66	77	+	11.5574	3.65e-05	0.118	ACCCAGGAAGTG
EHF	WILDTYPE_BUT_HAS_SNP__Antisense.flip.sense__chr1:222763224..222763338,+__52.1.0.0	66	77	+	11.5574	3.65e-05	0.118	ACCCAGGAAGTG
EHF	WILDTYPE_SNP_PLUS_HAPLO__Antisense.flip.sense__chr1:222763224..222763338,+__52.1.2.1	66	77	+	11.5574	3.65e-05	0.118	ACCCAGGAAGTG
EHF	WILDTYPE_SNP_INDIV__Antisense.flip.sense__chr1:222763224..222763338,+__52.1.1.0	66	77	+	11.5574	3.65e-05	0.118	ACCCAGGAAGTG
RUNX1	WILDTYPE__Antisense.noflip.NA__chr8:128807988..128808102,+__836.1.0.0	61	71	+	12.1379	3.65e-05	0.227	TCCTGTGGTCA
PAX1	WILDTYPE__Lincrna.noflip.NA__chr4:134070233..134070347,-__606.1.0.0	27	43	-	7.63636	3.65e-05	0.541	CGCCCCGCCCGGCTGCC
PRDM1	WILDTYPE__Lincrna.noflip.NA__chr12:70574047..70574161,+__250.1.0.0	37	51	+	11.5636	3.65e-05	0.308	GGCAAGAGAAAGCTG
PRDM1	WILDTYPE_BUT_HAS_SNP__Lincrna.noflip.NA__chr1:209602085..209602199,+__48.1.0.0	56	70	+	11.5636	3.65e-05	0.308	AAAGAGTGAAACTAG
PRDM1	WILDTYPE_SNP_INDIV__Lincrna.noflip.NA__chr1:209602085..209602199,+__48.1.1.0	56	70	+	11.5636	3.65e-05	0.308	AAAGAGTGAAACTAG
MAFG	WILDTYPE_SNP_INDIV__Antisense.flip.sense__chr2:209119873..209119987,+__421.1.2.0	52	72	+	10.9796	3.65e-05	0.929	GATGGGCGGAGTCAGCGAGAG
MAFG	WILDTYPE_SNP_PLUS_HAPLO__Antisense.flip.sense__chr2:209119873..209119987,+__421.1.2.1	52	72	+	10.9796	3.65e-05	0.929	GATGGGCGGAGTCAGCGAGAG
MAFG	WILDTYPE_SNP_INDIV__Antisense.flip.sense__chr2:209119873..209119987,+__421.1.1.0	52	72	+	10.9796	3.65e-05	0.929	GATGGGCGGAGTCAGCGAGAG
MAFG	WILDTYPE_BUT_HAS_SNP__Antisense.flip.sense__chr2:209119873..209119987,+__421.1.0.0	52	72	+	10.9796	3.65e-05	0.929	GATGGGCGGAGTCAGCGAGAG
MAFG	FLIPPED__Antisense.flip.antisense__chr2:209119873..209119987,-__2667.1.0.0	43	63	-	10.9796	3.65e-05	0.929	GATGGGCGGAGTCAGCGAGAG
GLIS3	WILDTYPE_BUT_HAS_SNP__mrna.noflip.NA__chr1:183605164..183605278,+__1425.1.0.0	64	77	-	5.90909	3.65e-05	0.379	GACCCCCTAGACTG
GLIS3	WILDTYPE_SNP_INDIV__mrna.noflip.NA__chr1:183605164..183605278,+__1425.1.1.0	64	77	-	5.90909	3.65e-05	0.379	GACCCCCTAGACTG
ETV2	WILDTYPE__Antisense.noflip.NA__chr21:38593665..38593779,+__506.1.0.0	41	51	+	11.8361	3.65e-05	0.137	AACAGGAAGCG
RREB1	WILDTYPE_SNP_INDIV__mrna.noflip.NA__chr17:20946342..20946456,-__1518.1.1.0	4	23	-	5.69725	3.65e-05	0.0515	TCACCCCCCCCCCCCCTCCC
RREB1	WILDTYPE_BUT_HAS_SNP__mrna.noflip.NA__chr17:20946342..20946456,-__1518.1.0.0	4	23	-	5.69725	3.65e-05	0.0515	TCACCCCCCCCCCCCCTCCC
EGR1	WILDTYPE__Lincrna.noflip.NA__chr4:165798250..165798364,+__616.1.0.0	14	27	-	11.5385	3.66e-05	0.0173	ACCCCTCCTCCACT
TBX19	WILDTYPE_SNP_INDIV__mrna.flip.sense__chr5:137514778..137514892,+__1088.1.2.0	55	74	+	10.5854	3.66e-05	1	TTCGGCGACTAGGTGTGAGT
TBX19	WILDTYPE_SNP_PLUS_HAPLO__mrna.flip.sense__chr5:137514778..137514892,+__1088.1.2.1	55	74	+	10.5854	3.66e-05	1	TTCGGCGACTAGGTGTGAGT
TBX19	WILDTYPE_SNP_INDIV__mrna.flip.sense__chr5:137514778..137514892,+__1088.1.1.0	55	74	+	10.5854	3.66e-05	1	TTCGGCGACTAGGTGTGAGT
TBX19	WILDTYPE_BUT_HAS_SNP__mrna.flip.sense__chr5:137514778..137514892,+__1088.1.0.0	55	74	+	10.5854	3.66e-05	1	TTCGGCGACTAGGTGTGAGT
TBX19	FLIPPED__mrna.flip.antisense__chr5:137514778..137514892,-__2756.1.0.0	41	60	-	10.5854	3.66e-05	1	TTCGGCGACTAGGTGTGAGT
HINFP	WILDTYPE__mrna.noflip.NA__chr9:130565498..130565612,+__1295.1.0.0	53	64	+	11.8788	3.66e-05	0.109	TAGCGTCCCCGC
NFYA	WILDTYPE__Antisense.noflip.NA__chr22:42486869..42486983,+__527.1.0.0	13	30	+	10.6341	3.66e-05	0.127	GGCTCTCGGATTGGCTGG
TFEB	WILDTYPE_BUT_HAS_SNP__mrna.noflip.NA__chr11:118095758..118095872,-__980.1.0.0	93	102	-	12.3654	3.66e-05	0.131	AACACGTGCC
TFEB	WILDTYPE_SNP_INDIV__mrna.noflip.NA__chr11:118095758..118095872,-__980.1.1.0	93	102	-	12.3654	3.66e-05	0.131	AACACGTGCC
E2F4	WILDTYPE__Lincrna.flip.sense__chr20:37063936..37064050,-__473.1.0.0	41	51	+	12.3621	3.66e-05	0.0454	CGGCGCGAAAC
E2F4	FLIPPED__Lincrna.flip.antisense__chr20:37063936..37064050,+__2383.1.0.0	64	74	-	12.3621	3.66e-05	0.0454	CGGCGCGAAAC
XBP1	WILDTYPE__mrna.noflip.NA__chr2:145277651..145277765,-__1235.1.0.0	24	37	+	11.1538	3.66e-05	0.479	CGTAACACGTCAGT
Tcf7	WILDTYPE__Lincrna.flip.sense__chr11:82783068..82783182,+__201.1.0.0	46	57	+	10.7742	3.66e-05	1	AAGGAGCAAAGG
Tcf7	FLIPPED__Lincrna.flip.antisense__chr11:82783068..82783182,-__2638.1.0.0	58	69	-	10.7742	3.66e-05	1	AAGGAGCAAAGG
SP4	WILDTYPE_SNP_INDIV__mrna.noflip.NA__chr17:3539539..3539653,-__1245.1.2.0	19	35	-	6.01818	3.66e-05	0.0222	TCAGCCACTCCCAACAT
SP4	WILDTYPE_SNP_PLUS_HAPLO__mrna.noflip.NA__chr17:3539539..3539653,-__1245.1.2.1	19	35	-	6.01818	3.66e-05	0.0222	TCAGCCACTCCCAACAT
SP4	WILDTYPE_SNP_PLUS_HAPLO__mrna.flip.sense__chr15:100273601..100273715,-__1023.1.1.1	39	55	+	6.01818	3.66e-05	0.0222	CCAGTCCCGCCCCCAGG
SP4	WILDTYPE_SNP_INDIV__mrna.flip.sense__chr15:100273601..100273715,-__1023.1.1.0	39	55	+	6.01818	3.66e-05	0.0222	CCAGTCCCGCCCCCAGG
SP4	WILDTYPE_BUT_HAS_SNP__mrna.flip.sense__chr15:100273601..100273715,-__1023.1.0.0	39	55	+	6.01818	3.66e-05	0.0222	CCAGTCCCGCCCCCAGG
SP4	WILDTYPE__Antisense.flip.sense__chr5:87564761..87564875,+__711.1.0.0	31	47	-	6.01818	3.66e-05	0.0222	TCAGCACCGCCCCCAGC
SP4	FLIPPED__Antisense.flip.antisense__chr5:87564761..87564875,-__2709.1.0.0	68	84	+	6.01818	3.66e-05	0.0222	TCAGCACCGCCCCCAGC
SP4	FLIPPED__mrna.flip.antisense__chr15:100273601..100273715,+__2453.1.0.0	60	76	-	6.01818	3.66e-05	0.0222	CCAGTCCCGCCCCCAGG
PITX3	CONTROL_SNP_PLUS_HAPLO__control.flip.sense__chr9:104195642..104195756,+__2320.1.3.1	19	27	-	11.6538	3.66e-05	1	TTTAATCCC
PITX3	CONTROL_SNP_INDIV__control.flip.sense__chr9:104195642..104195756,+__2320.1.3.0	19	27	-	11.6538	3.66e-05	1	TTTAATCCC
PITX3	CONTROL_SNP_INDIV__control.flip.sense__chr9:104195642..104195756,+__2320.1.1.0	19	27	-	11.6538	3.66e-05	1	TTTAATCCC
PITX3	CONTROL_SNP_INDIV__control.flip.sense__chr9:104195642..104195756,+__2320.1.2.0	19	27	-	11.6538	3.66e-05	1	TTTAATCCC
PITX3	CONTROL_BUT_HAS_SNP__control.flip.sense__chr9:104195642..104195756,+__2320.1.0.0	19	27	-	11.6538	3.66e-05	1	TTTAATCCC
PITX3	WILDTYPE__Lincrna.noflip.NA__chr1:65533394..65533508,-__86.1.0.0	42	50	+	11.6538	3.66e-05	1	TTTAATCCC
PITX3	CONTROL_FLIPPED__control.flip.antisense__chr9:104195642..104195756,-__2899.1.0.0	88	96	+	11.6538	3.66e-05	1	TTTAATCCC
Klf4	WILDTYPE__Antisense.noflip.NA__chr3:150421249..150421363,+__554.1.0.0	13	22	+	12.051	3.66e-05	0.0172	GGGGTGGGTC
Tcf12	WILDTYPE_BUT_HAS_SNP__Antisense.noflip.NA__chr6:114317039..114317153,+__730.1.0.0	4	14	-	12.9388	3.66e-05	0.158	AGCAGCTGTGG
Tcf12	WILDTYPE_SNP_INDIV__Antisense.noflip.NA__chr6:114317039..114317153,+__730.1.1.0	4	14	-	12.9388	3.66e-05	0.158	AGCAGCTGTGG
Tcf12	WILDTYPE__Lincrna.flip.sense__chr17:14277348..14277462,+__352.1.0.0	13	23	-	12.9388	3.66e-05	0.158	AACAGCTGAGA
Tcf12	WILDTYPE_BUT_HAS_SNP__mrna.noflip.NA__chr11:116662560..116662674,-__1452.1.0.0	73	83	-	12.9388	3.66e-05	0.158	GACAGGTGGAG
Tcf12	WILDTYPE_SNP_INDIV__mrna.noflip.NA__chr11:116662560..116662674,-__1452.1.1.0	73	83	-	12.9388	3.66e-05	0.158	GACAGGTGGAG
Tcf12	FLIPPED__Lincrna.flip.antisense__chr17:14277348..14277462,-__2654.1.0.0	92	102	+	12.9388	3.66e-05	0.158	AACAGCTGAGA
PAX9	WILDTYPE__Lincrna.noflip.NA__chr8:123440761..123440875,-__829.1.0.0	97	113	-	3.16364	3.66e-05	0.463	AGTCACGGCTGATCCCA
Myod1	WILDTYPE_BUT_HAS_SNP__mrna.noflip.NA__chr11:116662560..116662674,-__1452.1.0.0	74	86	+	12.8776	3.66e-05	0.143	TCCACCTGTCTTC
Myod1	WILDTYPE_SNP_INDIV__mrna.noflip.NA__chr11:116662560..116662674,-__1452.1.1.0	74	86	+	12.8776	3.66e-05	0.143	TCCACCTGTCTTC
EGR3	WILDTYPE__mrna.flip.sense__chr12:56122758..56122872,-__1157.1.0.0	2	16	-	8.31034	3.66e-05	0.0347	CCCCTCCCCCGCCGA
EGR3	WILDTYPE_BUT_HAS_SNP__Lincrna.noflip.NA__chr14:106355851..106355965,+__279.1.0.0	7	21	-	8.31034	3.66e-05	0.0347	AGCCACCCACACACA
EGR3	WILDTYPE_SNP_INDIV__Lincrna.noflip.NA__chr14:106355851..106355965,+__279.1.1.0	7	21	-	8.31034	3.66e-05	0.0347	AGCCACCCACACACA
EGR3	WILDTYPE_BUT_HAS_SNP__Enhancer.noflip.NA__chr7:47521821..47521935,+__1916.1.0.0	19	33	-	8.31034	3.66e-05	0.0347	TTACGCCGCCGCCCA
EGR3	WILDTYPE_SNP_INDIV__Enhancer.noflip.NA__chr7:47521821..47521935,+__1916.1.5.0	19	33	-	8.31034	3.66e-05	0.0347	TTACGCCGCCGCCCA
EGR3	WILDTYPE_SNP_INDIV__Enhancer.noflip.NA__chr7:47521821..47521935,+__1916.1.4.0	19	33	-	8.31034	3.66e-05	0.0347	TTACGCCGCCGCCCA
EGR3	WILDTYPE_SNP_INDIV__Enhancer.noflip.NA__chr7:47521821..47521935,+__1916.1.2.0	19	33	-	8.31034	3.66e-05	0.0347	TTACGCCGCCGCCCA
EGR3	WILDTYPE_SNP_INDIV__Enhancer.noflip.NA__chr7:47521821..47521935,+__1916.1.1.0	19	33	-	8.31034	3.66e-05	0.0347	TTACGCCGCCGCCCA
EGR3	WILDTYPE__Antisense.flip.sense__chr12:56122813..56122927,+__240.1.0.0	44	58	+	8.31034	3.66e-05	0.0347	CCCCTCCCCCGCCGA
EGR3	FLIPPED__Enhancer.flip.antisense__chr1:2509790..2509904,-__2842.1.0.0	31	45	-	8.31034	3.66e-05	0.0347	TCCCTCCCCCACACC
EGR3	FLIPPED__Enhancer.flip.antisense__chr1:2509806..2509920,+__2558.1.0.0	54	68	+	8.31034	3.66e-05	0.0347	TCCCTCCCCCACACC
EGR3	WILDTYPE__Enhancer.flip.sense__chr1:2509806..2509920,-__2129.1.0.0	47	61	-	8.31034	3.66e-05	0.0347	TCCCTCCCCCACACC
EGR3	WILDTYPE__Enhancer.flip.sense__chr1:2509790..2509904,+__1836.1.0.0	70	84	+	8.31034	3.66e-05	0.0347	TCCCTCCCCCACACC
EGR3	FLIPPED__Antisense.flip.antisense__chr12:56122813..56122927,-__2640.1.0.0	57	71	-	8.31034	3.66e-05	0.0347	CCCCTCCCCCGCCGA
EGR3	WILDTYPE_SNP_INDIV__Enhancer.noflip.NA__chr7:47521819..47521933,-__2209.1.2.0	80	94	+	8.31034	3.66e-05	0.0347	TTACGCCGCCGCCCA
EGR3	WILDTYPE_SNP_INDIV__Enhancer.noflip.NA__chr7:47521819..47521933,-__2209.1.5.0	80	94	+	8.31034	3.66e-05	0.0347	TTACGCCGCCGCCCA
EGR3	WILDTYPE_SNP_INDIV__Enhancer.noflip.NA__chr7:47521819..47521933,-__2209.1.4.0	80	94	+	8.31034	3.66e-05	0.0347	TTACGCCGCCGCCCA
EGR3	WILDTYPE_BUT_HAS_SNP__Enhancer.noflip.NA__chr7:47521819..47521933,-__2209.1.0.0	80	94	+	8.31034	3.66e-05	0.0347	TTACGCCGCCGCCCA
EGR3	WILDTYPE_SNP_INDIV__Enhancer.noflip.NA__chr7:47521819..47521933,-__2209.1.1.0	80	94	+	8.31034	3.66e-05	0.0347	TTACGCCGCCGCCCA
EGR3	FLIPPED__mrna.flip.antisense__chr12:56122758..56122872,+__2484.1.0.0	99	113	+	8.31034	3.66e-05	0.0347	CCCCTCCCCCGCCGA
INSM1	WILDTYPE__Enhancer.noflip.NA__chr12:52542390..52542504,-__2315.1.0.0	52	63	+	11.5714	3.66e-05	0.156	GTGCAGGGGGTG
ELK4	WILDTYPE__Antisense.noflip.NA__chr7:1609698..1609812,+__790.1.0.0	22	32	-	12.3273	3.66e-05	0.0529	TGACTTCCGGA
ELK4	WILDTYPE_BUT_HAS_SNP__Antisense.flip.sense__chr7:1609638..1609752,+__789.1.0.0	82	92	-	12.3273	3.66e-05	0.0529	TGACTTCCGGA
ELK4	WILDTYPE_SNP_INDIV__Antisense.flip.sense__chr7:1609638..1609752,+__789.1.1.0	82	92	-	12.3273	3.66e-05	0.0529	TGACTTCCGGA
ELK4	FLIPPED__Antisense.flip.antisense__chr7:1609638..1609752,-__2719.1.0.0	23	33	+	12.3273	3.66e-05	0.0529	TGACTTCCGGA
RARA::RXRA	WILDTYPE_BUT_HAS_SNP__Enhancer.noflip.NA__chr22:50342708..50342822,+__1965.1.0.0	23	39	-	11.0816	3.66e-05	0.338	GGTTGGGGCAGAGGCCA
RARA::RXRA	WILDTYPE_SNP_INDIV__Enhancer.noflip.NA__chr22:50342708..50342822,+__1965.1.1.0	23	39	-	11.0816	3.66e-05	0.338	GGTTGGGGCAGAGGCCA
RARA::RXRA	WILDTYPE__Enhancer.noflip.NA__chr22:50342723..50342837,-__2258.1.0.0	91	107	+	11.0816	3.66e-05	0.338	GGTTGGGGCAGAGGCCA
EMX1	WILDTYPE_SNP_INDIV__Antisense.noflip.NA__chr9:12814341..12814455,-__891.1.1.0	17	26	-	10.8053	3.66e-05	1	CTTAATTACT
HLF	WILDTYPE__mrna.noflip.NA__chr3:63953404..63953518,+__1079.1.0.0	75	86	-	12.3729	3.66e-05	1	GCTTATGTAACA
Rhox11	WILDTYPE_SNP_PLUS_HAPLO__mrna.noflip.NA__chr2:207630286..207630400,+__1558.1.2.1	42	58	+	12.0921	3.66e-05	1	GGGAAGCTGTTATGGCT
Rhox11	WILDTYPE_SNP_INDIV__mrna.noflip.NA__chr2:207630286..207630400,+__1558.1.1.0	42	58	+	12.0921	3.66e-05	1	GGGAAGCTGTTATGGCT
Rhox11	WILDTYPE_SNP_PLUS_HAPLO__mrna.noflip.NA__chr2:207630250..207630364,+__1557.1.1.1	78	94	+	12.0921	3.66e-05	1	GGGAAGCTGTTATGGCT
Rhox11	WILDTYPE_SNP_INDIV__mrna.noflip.NA__chr2:207630250..207630364,+__1557.1.1.0	78	94	+	12.0921	3.66e-05	1	GGGAAGCTGTTATGGCT
ZBTB7A	WILDTYPE_BUT_HAS_SNP__mrna.noflip.NA__chr6:76311664..76311778,+__1672.1.0.0	46	57	-	11.9857	3.66e-05	0.217	TCCGCCCACCCC
ZBTB7A	WILDTYPE_SNP_INDIV__mrna.noflip.NA__chr6:76311664..76311778,+__1672.1.2.0	46	57	-	11.9857	3.66e-05	0.217	TCCGCCCACCCC
ZBTB7A	WILDTYPE_BUT_HAS_SNP__Lincrna.noflip.NA__chr7:26438141..26438255,+__798.1.0.0	47	58	-	11.9857	3.66e-05	0.217	TCCGCCCACCCC
ZBTB7A	WILDTYPE_BUT_HAS_SNP__mrna.noflip.NA__chr3:52321773..52321887,+__1628.1.0.0	57	68	+	11.9857	3.66e-05	0.217	TCCGCCCACCCC
ZBTB7A	WILDTYPE_SNP_INDIV__mrna.noflip.NA__chr3:52321773..52321887,+__1628.1.1.0	57	68	+	11.9857	3.66e-05	0.217	TCCGCCCACCCC
ZBTB7A	WILDTYPE__Antisense.noflip.NA__chr3:64670704..64670818,+__588.1.0.0	63	74	+	11.9857	3.66e-05	0.217	TCCGCCCACCCC
ZIC1	FLIPPED__Enhancer.flip.antisense__chr12:25539117..25539231,+__2569.1.0.0	2	15	+	8.17021	3.66e-05	0.0959	GCCGCCCTGCCGAG
ZIC1	WILDTYPE_SNP_PLUS_HAPLO__Antisense.noflip.NA__chr7:1199934..1200048,+__771.1.2.1	10	23	+	8.17021	3.66e-05	0.0959	CCCGCCCCGCCGCG
ZIC1	WILDTYPE_SNP_INDIV__Antisense.noflip.NA__chr7:1199934..1200048,+__771.1.1.0	10	23	+	8.17021	3.66e-05	0.0959	CCCGCCCCGCCGCG
ZIC1	WILDTYPE_SNP_INDIV__Antisense.noflip.NA__chr7:1199934..1200048,+__771.1.2.0	10	23	+	8.17021	3.66e-05	0.0959	CCCGCCCCGCCGCG
ZIC1	WILDTYPE_BUT_HAS_SNP__Antisense.noflip.NA__chr7:1199934..1200048,+__771.1.0.0	10	23	+	8.17021	3.66e-05	0.0959	CCCGCCCCGCCGCG
ZIC1	WILDTYPE__Antisense.noflip.NA__chr1:160231444..160231558,+__26.1.0.0	7	20	-	8.17021	3.66e-05	0.0959	CCCCCCCTGCTCTG
ZIC1	WILDTYPE_BUT_HAS_SNP__Lincrna.noflip.NA__chr9:98189077..98189191,-__919.1.0.0	35	48	+	8.17021	3.66e-05	0.0959	CCCGCCCCGCCGCG
ZIC1	WILDTYPE_SNP_INDIV__Lincrna.noflip.NA__chr9:98189077..98189191,-__919.1.1.0	35	48	+	8.17021	3.66e-05	0.0959	CCCGCCCCGCCGCG
ZIC1	WILDTYPE_SNP_PLUS_HAPLO__Lincrna.noflip.NA__chr9:98189077..98189191,-__919.1.3.1	35	48	+	8.17021	3.66e-05	0.0959	CCCGCCCCGCCGCG
ZIC1	WILDTYPE_SNP_INDIV__Lincrna.noflip.NA__chr9:98189077..98189191,-__919.1.3.0	35	48	+	8.17021	3.66e-05	0.0959	CCCGCCCCGCCGCG
ZIC1	WILDTYPE_SNP_INDIV__Lincrna.noflip.NA__chr9:98189077..98189191,-__919.1.2.0	35	48	+	8.17021	3.66e-05	0.0959	CCCGCCCCGCCGCG
ZIC1	WILDTYPE__Lincrna.noflip.NA__chr14:106938438..106938552,+__281.1.0.0	55	68	+	8.17021	3.66e-05	0.0959	CCCGCCCCGCCGCG
ZIC1	WILDTYPE_BUT_HAS_SNP__Enhancer.noflip.NA__chr12:53268001..53268115,-__2235.1.0.0	67	80	+	8.17021	3.66e-05	0.0959	CCCGCCCCGCCGCG
ZIC1	WILDTYPE_SNP_INDIV__Enhancer.noflip.NA__chr12:53268001..53268115,-__2235.1.1.0	67	80	+	8.17021	3.66e-05	0.0959	CCCGCCCCGCCGCG
ZIC1	WILDTYPE_SNP_PLUS_HAPLO__Enhancer.noflip.NA__chr12:53268001..53268115,-__2235.1.1.1	67	80	+	8.17021	3.66e-05	0.0959	CCCGCCCCGCCGCG
ZIC1	WILDTYPE__Enhancer.flip.sense__chr12:25539117..25539231,-__2149.1.0.0	100	113	-	8.17021	3.66e-05	0.0959	GCCGCCCTGCCGAG
Id2	WILDTYPE__mrna.flip.sense__chr7:101917346..101917460,+__1105.1.0.0	6	13	-	13.2131	3.66e-05	0.306	ACACGTGA
Id2	WILDTYPE__Antisense.noflip.NA__chr4:775570..775684,-__643.1.0.0	7	14	-	13.2131	3.66e-05	0.306	ACACGTGA
Id2	FLIPPED__mrna.flip.antisense__chr16:2014792..2014906,+__2490.1.0.0	12	19	-	13.2131	3.66e-05	0.306	ACACGTGA
Id2	FLIPPED__Enhancer.flip.antisense__chr3:44040604..44040718,+__2591.1.0.0	21	28	-	13.2131	3.66e-05	0.306	ACACGTGA
Id2	WILDTYPE_SNP_INDIV__Enhancer.flip.sense__chr13:70523606..70523720,+__1859.1.1.0	25	32	-	13.2131	3.66e-05	0.306	ACACGTGA
Id2	WILDTYPE_SNP_PLUS_HAPLO__Enhancer.flip.sense__chr13:70523606..70523720,+__1859.1.2.1	25	32	-	13.2131	3.66e-05	0.306	ACACGTGA
Id2	WILDTYPE_BUT_HAS_SNP__mrna.noflip.NA__chr3:134204822..134204936,+__1614.1.0.0	32	39	-	13.2131	3.66e-05	0.306	ACACGTGA
Id2	WILDTYPE_SNP_INDIV__mrna.noflip.NA__chr3:134204822..134204936,+__1614.1.1.0	32	39	-	13.2131	3.66e-05	0.306	ACACGTGA
Id2	FLIPPED__mrna.flip.antisense__chr3:134204786..134204900,-__2822.1.0.0	40	47	+	13.2131	3.66e-05	0.306	ACACGTGA
Id2	WILDTYPE_BUT_HAS_SNP__mrna.flip.sense__chr3:134204792..134204906,-__1612.1.0.0	46	53	+	13.2131	3.66e-05	0.306	ACACGTGA
Id2	WILDTYPE_SNP_INDIV__mrna.flip.sense__chr3:134204792..134204906,-__1612.1.1.0	46	53	+	13.2131	3.66e-05	0.306	ACACGTGA
Id2	WILDTYPE_SNP_PLUS_HAPLO__mrna.flip.sense__chr3:134204792..134204906,-__1612.1.1.1	46	53	+	13.2131	3.66e-05	0.306	ACACGTGA
Id2	WILDTYPE__Antisense.flip.sense__chr4:775602..775716,-__644.1.0.0	39	46	-	13.2131	3.66e-05	0.306	ACACGTGA
Id2	WILDTYPE__Enhancer.flip.sense__chr3:44040584..44040698,+__1901.1.0.0	41	48	-	13.2131	3.66e-05	0.306	ACACGTGA
Id2	WILDTYPE__Antisense.noflip.NA__chr12:6560633..6560747,-__245.1.0.0	55	62	-	13.2131	3.66e-05	0.306	ACACGTGA
Id2	FLIPPED__Enhancer.flip.antisense__chr3:44040584..44040698,-__2875.1.0.0	67	74	+	13.2131	3.66e-05	0.306	ACACGTGA
Id2	FLIPPED__Antisense.flip.antisense__chr4:775602..775716,+__2400.1.0.0	69	76	+	13.2131	3.66e-05	0.306	ACACGTGA
Id2	FLIPPED__mrna.flip.antisense__chr3:134204792..134204906,+__2538.1.0.0	62	69	-	13.2131	3.66e-05	0.306	ACACGTGA
Id2	WILDTYPE_SNP_INDIV__mrna.flip.sense__chr3:134204786..134204900,+__1613.1.1.0	68	75	-	13.2131	3.66e-05	0.306	ACACGTGA
Id2	WILDTYPE_BUT_HAS_SNP__mrna.flip.sense__chr3:134204786..134204900,+__1613.1.0.0	68	75	-	13.2131	3.66e-05	0.306	ACACGTGA
Id2	WILDTYPE_SNP_PLUS_HAPLO__mrna.flip.sense__chr3:134204786..134204900,+__1613.1.1.1	68	75	-	13.2131	3.66e-05	0.306	ACACGTGA
Id2	WILDTYPE__Enhancer.flip.sense__chr3:44040604..44040718,-__2194.1.0.0	87	94	+	13.2131	3.66e-05	0.306	ACACGTGA
Id2	WILDTYPE_SNP_PLUS_HAPLO__mrna.flip.sense__chr16:2014792..2014906,-__1167.1.2.1	96	103	+	13.2131	3.66e-05	0.306	ACACGTGA
Id2	WILDTYPE_SNP_INDIV__mrna.flip.sense__chr16:2014792..2014906,-__1167.1.1.0	96	103	+	13.2131	3.66e-05	0.306	ACACGTGA
Id2	WILDTYPE_BUT_HAS_SNP__mrna.flip.sense__chr16:2014792..2014906,-__1167.1.0.0	96	103	+	13.2131	3.66e-05	0.306	ACACGTGA
Id2	WILDTYPE_SNP_INDIV__mrna.flip.sense__chr16:2014792..2014906,-__1167.1.2.0	96	103	+	13.2131	3.66e-05	0.306	ACACGTGA
Id2	FLIPPED__mrna.flip.antisense__chr7:101917346..101917460,-__2761.1.0.0	102	109	+	13.2131	3.66e-05	0.306	ACACGTGA
GLIS1	WILDTYPE__mrna.flip.sense__chr3:112738478..112738592,-__1190.1.0.0	83	98	+	-6.07692	3.66e-05	0.329	AGTCCCCCCGCCTCGC
GLIS1	FLIPPED__mrna.flip.antisense__chr3:112738478..112738592,+__2504.1.0.0	17	32	-	-6.07692	3.66e-05	0.329	AGTCCCCCCGCCTCGC
Myog	WILDTYPE_BUT_HAS_SNP__mrna.noflip.NA__chr11:116662560..116662674,-__1452.1.0.0	73	83	-	12.9184	3.66e-05	0.137	GACAGGTGGAG
Myog	WILDTYPE_SNP_INDIV__mrna.noflip.NA__chr11:116662560..116662674,-__1452.1.1.0	73	83	-	12.9184	3.66e-05	0.137	GACAGGTGGAG
SREBF2(var.2)	WILDTYPE_SNP_INDIV__Lincrna.noflip.NA__chr5:20616428..20616542,+__685.1.1.0	31	40	+	11.0364	3.66e-05	0.232	ATCACGAGAT
SREBF2(var.2)	WILDTYPE_BUT_HAS_SNP__Lincrna.noflip.NA__chr5:20616428..20616542,+__685.1.0.0	31	40	+	11.0364	3.66e-05	0.232	ATCACGAGAT
ZBTB7C	WILDTYPE_BUT_HAS_SNP__mrna.noflip.NA__chr2:160143177..160143291,-__1549.1.0.0	18	29	-	12.0161	3.66e-05	0.281	CCGCCCCCCGAA
ZBTB7C	WILDTYPE_SNP_INDIV__mrna.noflip.NA__chr2:160143177..160143291,-__1549.1.2.0	18	29	-	12.0161	3.66e-05	0.281	CCGCCCCCCGAA
ZBTB7C	WILDTYPE_SNP_PLUS_HAPLO__mrna.noflip.NA__chr2:160143177..160143291,-__1549.1.2.1	18	29	-	12.0161	3.66e-05	0.281	CCGCCCCCCGAA
ZBTB7C	WILDTYPE_SNP_INDIV__mrna.noflip.NA__chr2:160143177..160143291,-__1549.1.1.0	18	29	-	12.0161	3.66e-05	0.281	CCGCCCCCCGAA
Zfx	WILDTYPE__mrna.flip.sense__chr2:217363487..217363601,+__1178.1.0.0	11	24	+	12.0909	3.66e-05	0.0471	CCTAGCTAGGCCTC
Zfx	WILDTYPE_SNP_INDIV__Antisense.flip.sense__chr2:217363440..217363554,-__422.1.1.0	44	57	-	12.0909	3.66e-05	0.0471	CCTAGCTAGGCCTC
Zfx	WILDTYPE_SNP_PLUS_HAPLO__Antisense.flip.sense__chr2:217363440..217363554,-__422.1.2.1	44	57	-	12.0909	3.66e-05	0.0471	CCTAGCTAGGCCTC
Zfx	WILDTYPE_SNP_INDIV__Antisense.flip.sense__chr2:217363440..217363554,-__422.1.2.0	44	57	-	12.0909	3.66e-05	0.0471	CCTAGCTAGGCCTC
Zfx	WILDTYPE_BUT_HAS_SNP__Antisense.flip.sense__chr2:217363440..217363554,-__422.1.0.0	44	57	-	12.0909	3.66e-05	0.0471	CCTAGCTAGGCCTC
Zfx	FLIPPED__Antisense.flip.antisense__chr2:217363440..217363554,+__2380.1.0.0	58	71	+	12.0909	3.66e-05	0.0471	CCTAGCTAGGCCTC
Zfx	WILDTYPE__Antisense.noflip.NA__chr5:92916971..92917085,-__719.1.0.0	48	61	-	12.0909	3.66e-05	0.0471	CCCGCCTGAGCCTG
Zfx	FLIPPED__mrna.flip.antisense__chr2:217363487..217363601,-__2786.1.0.0	91	104	-	12.0909	3.66e-05	0.0471	CCTAGCTAGGCCTC
GSC2	FLIPPED__Antisense.flip.antisense__chr6:30294128..30294242,+__2417.1.0.0	2	11	+	11.3051	3.66e-05	1	CCTAATCCTT
GSC2	WILDTYPE__Antisense.noflip.NA__chr6:30294093..30294207,-__746.1.0.0	69	78	-	11.3051	3.66e-05	1	CCTAATCCTT
GSC2	WILDTYPE_BUT_HAS_SNP__Antisense.flip.sense__chr6:30294128..30294242,-__747.1.0.0	104	113	-	11.3051	3.66e-05	1	CCTAATCCTT
GSC2	WILDTYPE_SNP_INDIV__Antisense.flip.sense__chr6:30294128..30294242,-__747.1.1.0	104	113	-	11.3051	3.66e-05	1	CCTAATCCTT
E2F6	WILDTYPE__mrna.flip.sense__chr4:66536146..66536260,-__1202.1.0.0	4	14	+	12.5345	3.66e-05	0.0523	GGGTGGGAGGC
E2F6	WILDTYPE__Enhancer.noflip.NA__chr12:6291612..6291726,+__1944.1.0.0	31	41	+	12.5345	3.66e-05	0.0523	GGGTGGGAGGC
E2F6	WILDTYPE__Enhancer.noflip.NA__chr9:102586089..102586203,-__2214.1.0.0	52	62	+	12.5345	3.66e-05	0.0523	GCGAGGGAGAG
E2F6	WILDTYPE_BUT_HAS_SNP__mrna.noflip.NA__chr8:145020573..145020687,-__1690.1.0.0	50	60	-	12.5345	3.66e-05	0.0523	GGGTGGGAGGC
E2F6	WILDTYPE__Enhancer.noflip.NA__chr9:102586090..102586204,+__1921.1.0.0	52	62	-	12.5345	3.66e-05	0.0523	GCGAGGGAGAG
E2F6	FLIPPED__mrna.flip.antisense__chr4:66536146..66536260,+__2511.1.0.0	101	111	-	12.5345	3.66e-05	0.0523	GGGTGGGAGGC
Klf12	WILDTYPE__Antisense.noflip.NA__chr8:103251542..103251656,+__824.1.0.0	69	83	+	9.93443	3.67e-05	0.0512	GGCCCCGCCTTACTC
GCM2	WILDTYPE__mrna.noflip.NA__chr6:168227511..168227625,+__1291.1.0.0	50	59	+	12.082	3.67e-05	0.718	GGTGCGGGCG
EGR2	WILDTYPE__mrna.noflip.NA__chr19:663149..663263,-__1384.1.0.0	6	16	+	10.8793	3.67e-05	0.0799	GCGCCCCCGCT
EGR2	WILDTYPE_SNP_INDIV__mrna.noflip.NA__chr17:20059305..20059419,+__1517.1.1.0	5	15	-	10.8793	3.67e-05	0.0799	CCGCCCCCTCA
EGR2	WILDTYPE_BUT_HAS_SNP__mrna.noflip.NA__chr17:20059305..20059419,+__1517.1.0.0	5	15	-	10.8793	3.67e-05	0.0799	CCGCCCCCTCA
EGR2	WILDTYPE__Lincrna.noflip.NA__chr10:106113294..106113408,-__104.1.0.0	31	41	-	10.8793	3.67e-05	0.0799	CCGCCCCCTCA
EGR2	WILDTYPE_SNP_INDIV__mrna.noflip.NA__chr17:20059257..20059371,+__1516.1.1.0	53	63	-	10.8793	3.67e-05	0.0799	CCGCCCCCTCA
EGR2	WILDTYPE_BUT_HAS_SNP__mrna.noflip.NA__chr17:20059257..20059371,+__1516.1.0.0	53	63	-	10.8793	3.67e-05	0.0799	CCGCCCCCTCA
NFKB1	FLIPPED__Enhancer.flip.antisense__chr5:172199513..172199627,+__2596.1.0.0	56	68	-	4.55102	3.67e-05	0.233	AGCGAAATCCCCT
NFKB1	WILDTYPE_SNP_INDIV__Enhancer.flip.sense__chr5:172199513..172199627,-__2203.1.1.0	47	59	+	4.55102	3.67e-05	0.233	AGCGAAATCCCCT
NFKB1	WILDTYPE_SNP_PLUS_HAPLO__Enhancer.flip.sense__chr5:172199513..172199627,-__2203.1.1.1	47	59	+	4.55102	3.67e-05	0.233	AGCGAAATCCCCT
NFKB1	WILDTYPE_BUT_HAS_SNP__Enhancer.flip.sense__chr5:172199513..172199627,-__2203.1.0.0	47	59	+	4.55102	3.67e-05	0.233	AGCGAAATCCCCT
HEY2	WILDTYPE__Enhancer.flip.sense__chr12:25539182..25539296,+__1856.1.0.0	7	16	+	11.931	3.67e-05	0.16	GGCGCGTGCG
HEY2	WILDTYPE_SNP_INDIV__mrna.noflip.NA__chr9:94124143..94124257,-__1239.1.2.0	12	21	+	11.931	3.67e-05	0.16	GGCGCGTGCG
HEY2	WILDTYPE_SNP_PLUS_HAPLO__mrna.noflip.NA__chr9:94124143..94124257,-__1239.1.2.1	12	21	+	11.931	3.67e-05	0.16	GGCGCGTGCG
HEY2	WILDTYPE_SNP_PLUS_HAPLO__mrna.noflip.NA__chr21:34697198..34697312,+__1587.1.2.1	20	29	+	11.931	3.67e-05	0.16	GGCGCGTGCG
HEY2	WILDTYPE_SNP_INDIV__mrna.noflip.NA__chr21:34697198..34697312,+__1587.1.2.0	20	29	+	11.931	3.67e-05	0.16	GGCGCGTGCG
HEY2	WILDTYPE_BUT_HAS_SNP__mrna.noflip.NA__chr21:34697198..34697312,+__1587.1.0.0	20	29	+	11.931	3.67e-05	0.16	GGCGCGTGCG
HEY2	WILDTYPE_SNP_INDIV__mrna.noflip.NA__chr21:34697198..34697312,+__1587.1.1.0	20	29	+	11.931	3.67e-05	0.16	GGCGCGTGCG
HEY2	FLIPPED__mrna.flip.antisense__chr2:139259260..139259374,-__2784.1.0.0	29	38	+	11.931	3.67e-05	0.16	GGCGCGTGCG
HEY2	WILDTYPE__Lincrna.noflip.NA__chr3:106959485..106959599,+__539.1.0.0	30	39	-	11.931	3.67e-05	0.16	GGCGCGTGCG
HEY2	WILDTYPE__Enhancer.flip.sense__chr12:25539117..25539231,-__2149.1.0.0	34	43	-	11.931	3.67e-05	0.16	GGCGCGTGCG
HEY2	WILDTYPE_BUT_HAS_SNP__Lincrna.noflip.NA__chr22:45559619..45559733,-__532.1.0.0	37	46	-	11.931	3.67e-05	0.16	GGCGCGTGCG
HEY2	WILDTYPE_SNP_INDIV__Lincrna.noflip.NA__chr22:45559619..45559733,-__532.1.1.0	37	46	-	11.931	3.67e-05	0.16	GGCGCGTGCG
HEY2	WILDTYPE__Enhancer.noflip.NA__chr16:30645743..30645857,+__2001.1.0.0	70	79	+	11.931	3.67e-05	0.16	GGCGCGTGCG
HEY2	FLIPPED__Enhancer.flip.antisense__chr12:25539117..25539231,+__2569.1.0.0	72	81	+	11.931	3.67e-05	0.16	GGCGCGTGCG
HEY2	WILDTYPE_SNP_INDIV__mrna.flip.sense__chr2:139259260..139259374,+__1174.1.1.0	77	86	-	11.931	3.67e-05	0.16	GGCGCGTGCG
HEY2	WILDTYPE_BUT_HAS_SNP__mrna.flip.sense__chr2:139259260..139259374,+__1174.1.0.0	77	86	-	11.931	3.67e-05	0.16	GGCGCGTGCG
HEY2	WILDTYPE__Antisense.noflip.NA__chr20:32580865..32580979,-__469.1.0.0	94	103	+	11.931	3.67e-05	0.16	GGAACGTGCC
HEY2	FLIPPED__Enhancer.flip.antisense__chr12:25539182..25539296,-__2853.1.0.0	99	108	-	11.931	3.67e-05	0.16	GGCGCGTGCG
TP53	WILDTYPE_SNP_PLUS_HAPLO__mrna.noflip.NA__chr8:144660465..144660579,-__1688.1.1.1	33	50	-	8.22449	3.67e-05	0.979	GACGCGCCCCGGCCTGTG
TP53	WILDTYPE_SNP_INDIV__mrna.noflip.NA__chr8:144660465..144660579,-__1688.1.1.0	33	50	-	8.22449	3.67e-05	0.979	GACGCGCCCCGGCCTGTG
TP53	WILDTYPE_SNP_INDIV__Lincrna.noflip.NA__chr20:48909177..48909291,+__482.1.2.0	96	113	+	8.22449	3.67e-05	0.979	CACATGATGGAGCATGAC
TP53	WILDTYPE_SNP_PLUS_HAPLO__Lincrna.noflip.NA__chr20:48909177..48909291,+__482.1.2.1	96	113	+	8.22449	3.67e-05	0.979	CACATGATGGAGCATGAC
RXRB	WILDTYPE__Lincrna.noflip.NA__chr12:13153284..13153398,+__220.1.0.0	17	30	+	3.07273	3.67e-05	0.47	GAGGTGAAGGGGCG
ESR2	WILDTYPE_SNP_INDIV__Enhancer.noflip.NA__chr18:11860124..11860238,+__1883.1.1.0	25	39	+	11.7885	3.67e-05	0.426	AGGTCACAGTTGCCC
ESR2	WILDTYPE_BUT_HAS_SNP__Enhancer.noflip.NA__chr18:11860124..11860238,+__1883.1.0.0	25	39	+	11.7885	3.67e-05	0.426	AGGTCACAGTTGCCC
ESR2	WILDTYPE_SNP_INDIV__Enhancer.noflip.NA__chr18:11860123..11860237,-__2176.1.1.0	75	89	-	11.7885	3.67e-05	0.426	AGGTCACAGTTGCCC
ESR2	WILDTYPE_BUT_HAS_SNP__Enhancer.noflip.NA__chr18:11860123..11860237,-__2176.1.0.0	75	89	-	11.7885	3.67e-05	0.426	AGGTCACAGTTGCCC
TFAP2B(var.3)	WILDTYPE__mrna.noflip.NA__chr12:49182837..49182951,-__1400.1.0.0	23	35	-	11.623	3.67e-05	0.0641	CGCCTTAAAGGCA
Foxj3	WILDTYPE__Lincrna.noflip.NA__chr8:126963359..126963473,-__832.1.0.0	13	29	-	12.2078	3.67e-05	1	GGGAAATCAACAAAACC
Foxj3	WILDTYPE_SNP_INDIV__Lincrna.noflip.NA__chr8:126963396..126963510,-__833.1.1.0	50	66	-	12.2078	3.67e-05	1	GGGAAATCAACAAAACC
Foxj3	WILDTYPE_BUT_HAS_SNP__Lincrna.noflip.NA__chr8:126963396..126963510,-__833.1.0.0	50	66	-	12.2078	3.67e-05	1	GGGAAATCAACAAAACC
LIN54	WILDTYPE_SNP_INDIV__Antisense.noflip.NA__chr2:25643882..25643996,+__1721.1.1.0	50	58	+	11.873	3.67e-05	1	ATTTAAATT
LIN54	WILDTYPE_BUT_HAS_SNP__Antisense.noflip.NA__chr2:25643882..25643996,+__1721.1.0.0	50	58	+	11.873	3.67e-05	1	ATTTAAATT
JUND	WILDTYPE__Enhancer.noflip.NA__chr9:114823651..114823765,-__2118.1.0.0	31	41	-	12.1915	3.67e-05	0.182	AATGACTCACA
ATF7	WILDTYPE_BUT_HAS_SNP__Lincrna.noflip.NA__chr6:10435005..10435119,-__725.1.0.0	2	15	+	9.14286	3.67e-05	0.151	AAATGAGGTCATAA
ATF7	WILDTYPE_SNP_INDIV__Lincrna.noflip.NA__chr6:10435005..10435119,-__725.1.1.0	2	15	+	9.14286	3.67e-05	0.151	AAATGAGGTCATAA
TFAP2A	WILDTYPE__Lincrna.noflip.NA__chr8:144821486..144821600,+__846.1.0.0	51	61	+	12.3636	3.67e-05	0.0515	TGCCTGAAGCA
TFAP2A	WILDTYPE_BUT_HAS_SNP__Lincrna.noflip.NA__chr9:37079834..37079948,+__908.1.0.0	48	58	-	12.3636	3.67e-05	0.0515	AGCCCTAGGCG
TFAP2A	WILDTYPE_SNP_INDIV__Lincrna.noflip.NA__chr9:37079834..37079948,+__908.1.1.0	48	58	-	12.3636	3.67e-05	0.0515	AGCCCTAGGCG
EWSR1-FLI1	FLIPPED__Enhancer.flip.antisense__chr19:18526355..18526469,+__2584.1.0.0	17	34	+	-11.0263	3.67e-05	0.0365	GGAAGGCTTGGAGGAGGA
EWSR1-FLI1	WILDTYPE__Enhancer.flip.sense__chr19:18526347..18526461,+__1889.1.0.0	25	42	+	-11.0263	3.67e-05	0.0365	GGAAGGCTTGGAGGAGGA
EWSR1-FLI1	FLIPPED__Enhancer.flip.antisense__chr19:18526347..18526461,-__2868.1.0.0	73	90	-	-11.0263	3.67e-05	0.0365	GGAAGGCTTGGAGGAGGA
EWSR1-FLI1	WILDTYPE__Enhancer.flip.sense__chr19:18526355..18526469,-__2182.1.0.0	81	98	-	-11.0263	3.67e-05	0.0365	GGAAGGCTTGGAGGAGGA
Gabpa	WILDTYPE__Lincrna.noflip.NA__chr20:21106583..21106697,+__461.1.0.0	1	11	-	12.1803	3.67e-05	0.0489	GCGGAAGCCGG
Gabpa	WILDTYPE__Antisense.noflip.NA__chr7:27135709..27135823,+__800.1.0.0	13	23	-	12.1803	3.67e-05	0.0489	GCGGAAGCCGG
Gabpa	FLIPPED__Antisense.flip.antisense__chr8:6264034..6264148,+__2436.1.0.0	28	38	+	12.1803	3.67e-05	0.0489	CCGGAAACGCG
Gabpa	FLIPPED__Antisense.flip.antisense__chr7:27135651..27135765,-__2720.1.0.0	34	44	+	12.1803	3.67e-05	0.0489	GCGGAAGCCGG
Gabpa	WILDTYPE__Lincrna.noflip.NA__chr20:21106547..21106661,+__460.1.0.0	37	47	-	12.1803	3.67e-05	0.0489	GCGGAAGCCGG
Gabpa	WILDTYPE_SNP_INDIV__mrna.noflip.NA__chr3:52321773..52321887,+__1628.1.1.0	46	56	-	12.1803	3.67e-05	0.0489	GCGGAAGCCGG
Gabpa	WILDTYPE_BUT_HAS_SNP__mrna.noflip.NA__chr3:52321773..52321887,+__1628.1.0.0	46	56	-	12.1803	3.67e-05	0.0489	GCGGAAGCCGG
Gabpa	WILDTYPE__Antisense.noflip.NA__chr1:100435456..100435570,-__1.1.0.0	50	60	-	12.1803	3.67e-05	0.0489	GCGGAAGCCGG
Gabpa	WILDTYPE_SNP_INDIV__Lincrna.noflip.NA__chr16:66442347..66442461,+__347.1.1.0	79	89	+	12.1803	3.67e-05	0.0489	CAGGAAGTGAA
Gabpa	WILDTYPE_BUT_HAS_SNP__Lincrna.noflip.NA__chr16:66442347..66442461,+__347.1.0.0	79	89	+	12.1803	3.67e-05	0.0489	CAGGAAGTGAA
Gabpa	WILDTYPE__Antisense.flip.sense__chr7:27135651..27135765,+__799.1.0.0	71	81	-	12.1803	3.67e-05	0.0489	GCGGAAGCCGG
Gabpa	WILDTYPE_SNP_PLUS_HAPLO__Antisense.flip.sense__chr8:6264034..6264148,-__864.1.2.1	77	87	-	12.1803	3.67e-05	0.0489	CCGGAAACGCG
Gabpa	WILDTYPE_SNP_INDIV__Antisense.flip.sense__chr8:6264034..6264148,-__864.1.1.0	77	87	-	12.1803	3.67e-05	0.0489	CCGGAAACGCG
Gabpa	WILDTYPE_SNP_INDIV__Antisense.flip.sense__chr8:6264034..6264148,-__864.1.2.0	77	87	-	12.1803	3.67e-05	0.0489	CCGGAAACGCG
Gabpa	WILDTYPE_BUT_HAS_SNP__Antisense.flip.sense__chr8:6264034..6264148,-__864.1.0.0	77	87	-	12.1803	3.67e-05	0.0489	CCGGAAACGCG
Gabpa	WILDTYPE__Antisense.noflip.NA__chr7:17338909..17339023,-__791.1.0.0	81	91	-	12.1803	3.67e-05	0.0489	GCGGAAGCCGG
Rarb(var.2)	WILDTYPE__Enhancer.noflip.NA__chr16:81515061..81515175,-__2166.1.0.0	17	33	-	0.166667	3.67e-05	0.785	GGGCCATGCCAGGGCCA
SCRT1	WILDTYPE_BUT_HAS_SNP__mrna.noflip.NA__chr15:49913033..49913147,-__1500.1.0.0	18	32	+	9.22951	3.67e-05	0.713	AAGCAACAGGCTGGG
SCRT1	WILDTYPE_SNP_INDIV__mrna.noflip.NA__chr15:49913033..49913147,-__1500.1.2.0	18	32	+	9.22951	3.67e-05	0.713	AAGCAACAGGCTGGG
SCRT1	WILDTYPE_SNP_INDIV__mrna.noflip.NA__chr15:49913033..49913147,-__1500.1.1.0	18	32	+	9.22951	3.67e-05	0.713	AAGCAACAGGCTGGG
SCRT1	FLIPPED__mrna.flip.antisense__chr15:49913077..49913191,-__2818.1.0.0	62	76	+	9.22951	3.67e-05	0.713	AAGCAACAGGCTGGG
SCRT1	WILDTYPE_SNP_INDIV__mrna.flip.sense__chr15:49913077..49913191,+__1501.1.2.0	39	53	-	9.22951	3.67e-05	0.713	AAGCAACAGGCTGGG
SCRT1	WILDTYPE_BUT_HAS_SNP__mrna.flip.sense__chr15:49913077..49913191,+__1501.1.0.0	39	53	-	9.22951	3.67e-05	0.713	AAGCAACAGGCTGGG
SCRT1	WILDTYPE_SNP_INDIV__mrna.flip.sense__chr15:49913077..49913191,+__1501.1.1.0	39	53	-	9.22951	3.67e-05	0.713	AAGCAACAGGCTGGG
TFAP2A(var.2)	FLIPPED__mrna.flip.antisense__chrX:20284720..20284834,+__2470.1.0.0	33	44	+	12.1636	3.67e-05	0.0548	TCCCCCCCGGCC
TFAP2A(var.2)	WILDTYPE__mrna.flip.sense__chrX:20284720..20284834,-__1129.1.0.0	71	82	-	12.1636	3.67e-05	0.0548	TCCCCCCCGGCC
NFAT5	WILDTYPE__Enhancer.noflip.NA__chr6:3403549..3403663,-__2108.1.0.0	74	83	+	12	3.67e-05	1	TTTTTCCACA
NR2C2	WILDTYPE__Antisense.noflip.NA__chr1:16481632..16481746,+__28.1.0.0	85	99	-	10.7571	3.67e-05	0.11	GCAGGTTAGGGGCCG
TEAD4	WILDTYPE__Lincrna.noflip.NA__chr2:145780693..145780807,+__401.1.0.0	88	97	+	11.7581	3.67e-05	0.719	AACATTCCTT
SP8	WILDTYPE__Lincrna.noflip.NA__chr20:21106547..21106661,+__460.1.0.0	19	30	+	11.8553	3.67e-05	0.0258	GTCCCGCCCCCC
SP8	WILDTYPE_BUT_HAS_SNP__mrna.noflip.NA__chr12:124196820..124196934,+__1479.1.0.0	31	42	-	11.8553	3.67e-05	0.0258	GTCCCGCCCCCC
SP8	WILDTYPE_SNP_PLUS_HAPLO__mrna.noflip.NA__chr12:124196820..124196934,+__1479.1.2.1	31	42	-	11.8553	3.67e-05	0.0258	GTCCCGCCCCCC
SP8	WILDTYPE_SNP_INDIV__mrna.noflip.NA__chr12:124196820..124196934,+__1479.1.1.0	31	42	-	11.8553	3.67e-05	0.0258	GTCCCGCCCCCC
SP8	WILDTYPE_SNP_INDIV__mrna.noflip.NA__chr12:124196820..124196934,+__1479.1.2.0	31	42	-	11.8553	3.67e-05	0.0258	GTCCCGCCCCCC
TGIF1	WILDTYPE_BUT_HAS_SNP__mrna.noflip.NA__chr7:80231443..80231557,+__1679.1.0.0	76	87	-	2.63462	3.67e-05	0.837	TGACATCTGAAA
TGIF1	WILDTYPE_SNP_INDIV__mrna.noflip.NA__chr7:80231443..80231557,+__1679.1.1.0	76	87	-	2.63462	3.67e-05	0.837	TGACATCTGAAA
ELF1	WILDTYPE__Antisense.noflip.NA__chr5:92916714..92916828,-__718.1.0.0	69	80	-	10.7273	3.67e-05	0.0999	GACCAGGAAGCG
ELF1	WILDTYPE_BUT_HAS_SNP__mrna.noflip.NA__chr19:53073460..53073574,+__1256.1.0.0	81	92	+	10.7273	3.67e-05	0.0999	GACCAGGAAGCG
ELF1	WILDTYPE_SNP_INDIV__mrna.noflip.NA__chr19:53073460..53073574,+__1256.1.1.0	81	92	+	10.7273	3.67e-05	0.0999	GACCAGGAAGCG
FOSL1	WILDTYPE_BUT_HAS_SNP__Enhancer.noflip.NA__chr18:11860124..11860238,+__1883.1.0.0	3	13	-	12.3455	3.67e-05	0.168	AATGAGTCATT
FOSL1	WILDTYPE_SNP_INDIV__Enhancer.noflip.NA__chr18:11860124..11860238,+__1883.1.1.0	3	13	-	12.3455	3.67e-05	0.168	AATGAGTCATT
FOSL1	WILDTYPE__Enhancer.flip.sense__chr4:122612130..122612244,+__1903.1.0.0	35	45	-	12.3455	3.67e-05	0.168	AATGAGTCATT
FOSL1	FLIPPED__Enhancer.flip.antisense__chr4:122612130..122612244,-__2877.1.0.0	70	80	+	12.3455	3.67e-05	0.168	AATGAGTCATT
FOSL1	WILDTYPE_SNP_INDIV__Enhancer.noflip.NA__chr18:11860123..11860237,-__2176.1.1.0	101	111	+	12.3455	3.67e-05	0.168	AATGAGTCATT
FOSL1	WILDTYPE_BUT_HAS_SNP__Enhancer.noflip.NA__chr18:11860123..11860237,-__2176.1.0.0	101	111	+	12.3455	3.67e-05	0.168	AATGAGTCATT
TFAP2A(var.3)	WILDTYPE__mrna.flip.sense__chr5:149380182..149380296,-__1276.1.0.0	17	29	+	11.7377	3.68e-05	0.0586	GGCCCTCGCGGCG
TFAP2A(var.3)	FLIPPED__Antisense.flip.antisense__chr1:40974319..40974433,+__2331.1.0.0	43	55	-	11.7377	3.68e-05	0.0586	GGCCCTCGCGGCG
TFAP2A(var.3)	WILDTYPE__Antisense.flip.sense__chr1:40974319..40974433,-__74.1.0.0	60	72	+	11.7377	3.68e-05	0.0586	GGCCCTCGCGGCG
TFAP2A(var.3)	FLIPPED__mrna.flip.antisense__chr5:149380182..149380296,+__2528.1.0.0	86	98	-	11.7377	3.68e-05	0.0586	GGCCCTCGCGGCG
SP2	WILDTYPE__Lincrna.noflip.NA__chr3:196359454..196359568,-__574.1.0.0	27	41	-	11.6724	3.68e-05	0.01	CTCCCGCCTTTCCTT
INSM1	CONTROL_BUT_HAS_SNP__control.flip.sense__chr16:67993585..67993700,+__2318.1.0.0	1	12	-	11.5612	3.68e-05	0.156	GGGATGGGGGTG
INSM1	CONTROL_SNP_INDIV__control.flip.sense__chr16:67993585..67993700,+__2318.1.1.0	1	12	-	11.5612	3.68e-05	0.156	GGGATGGGGGTG
ELK1	WILDTYPE__Antisense.noflip.NA__chr10:97849937..97850051,-__148.1.0.0	86	95	+	11.5319	3.68e-05	0.0808	TCCGGAAGCA
FOXP2	WILDTYPE__Antisense.flip.sense__chr12:96390180..96390294,+__260.1.0.0	13	23	-	12.9242	3.68e-05	1	GAATAAACAAA
FOXP2	FLIPPED__Antisense.flip.antisense__chr12:96390180..96390294,-__2642.1.0.0	92	102	+	12.9242	3.68e-05	1	GAATAAACAAA
BATF3	WILDTYPE__mrna.noflip.NA__chr19:48867670..48867784,+__1049.1.0.0	54	67	-	3.31818	3.68e-05	0.156	GGGTGACGGCACCT
RREB1	WILDTYPE__mrna.noflip.NA__chrX:131352063..131352177,-__1127.1.0.0	7	26	-	5.6789	3.68e-05	0.0515	CCCCACCCCCACCAAGCACA
TFAP2C(var.3)	WILDTYPE__mrna.noflip.NA__chr16:1464670..1464784,-__1346.1.0.0	15	27	-	11.4655	3.68e-05	0.0554	CGCCCCCGCGGCC
TFAP2C(var.3)	WILDTYPE_SNP_INDIV__mrna.noflip.NA__chr17:20059257..20059371,+__1516.1.1.0	27	39	-	11.4655	3.68e-05	0.0554	CGCCCTCGCGGCC
TFAP2C(var.3)	WILDTYPE_BUT_HAS_SNP__mrna.noflip.NA__chr17:20059257..20059371,+__1516.1.0.0	27	39	-	11.4655	3.68e-05	0.0554	CGCCCTCGCGGCC
TFAP2C(var.3)	WILDTYPE_SNP_INDIV__Lincrna.noflip.NA__chr1:37939973..37940087,-__71.1.1.0	67	79	+	11.4655	3.68e-05	0.0554	CGCCCCCGCGGCC
TFAP2C(var.3)	WILDTYPE_BUT_HAS_SNP__Lincrna.noflip.NA__chr1:37939973..37940087,-__71.1.0.0	67	79	+	11.4655	3.68e-05	0.0554	CGCCCCCGCGGCC
Npas2	WILDTYPE_SNP_INDIV__Enhancer.noflip.NA__chr13:21050140..21050254,+__1946.1.3.0	30	39	+	12.6885	3.68e-05	0.333	CGCACGTGGC
Npas2	WILDTYPE_SNP_INDIV__Enhancer.noflip.NA__chr13:21050090..21050204,-__2239.1.4.0	26	35	-	12.6885	3.68e-05	0.333	CGCACGTGGC
JUN(var.2)	WILDTYPE_BUT_HAS_SNP__Enhancer.noflip.NA__chr11:65244960..65245074,+__1989.1.0.0	92	105	+	12.4231	3.68e-05	0.196	GGGCGCTGAGTCAC
JUN(var.2)	WILDTYPE_SNP_INDIV__Enhancer.noflip.NA__chr11:65244960..65245074,+__1989.1.1.0	92	105	+	12.4231	3.68e-05	0.196	GGGCGCTGAGTCAC
JUN(var.2)	WILDTYPE_BUT_HAS_SNP__Enhancer.noflip.NA__chr11:65244968..65245082,-__2282.1.0.0	18	31	-	12.4231	3.68e-05	0.196	GGGCGCTGAGTCAC
JUN(var.2)	WILDTYPE_SNP_INDIV__Enhancer.noflip.NA__chr11:65244968..65245082,-__2282.1.1.0	18	31	-	12.4231	3.68e-05	0.196	GGGCGCTGAGTCAC
TFAP2C(var.2)	WILDTYPE__Antisense.flip.sense__chr3:37903224..37903338,-__576.1.0.0	83	93	-	12.2692	3.68e-05	0.0703	AGCCCGCGGCG
TFAP2C(var.2)	FLIPPED__mrna.flip.antisense__chr8:142011228..142011342,+__2467.1.0.0	84	94	-	12.2692	3.68e-05	0.0703	AGCCCGCGGCG
TFAP2C(var.2)	WILDTYPE_SNP_INDIV__mrna.flip.sense__chr8:142011228..142011342,-__1113.1.1.0	21	31	+	12.2692	3.68e-05	0.0703	AGCCCGCGGCG
TFAP2C(var.2)	WILDTYPE_BUT_HAS_SNP__mrna.flip.sense__chr8:142011228..142011342,-__1113.1.0.0	21	31	+	12.2692	3.68e-05	0.0703	AGCCCGCGGCG
TFAP2C(var.2)	FLIPPED__Antisense.flip.antisense__chr3:37903224..37903338,+__2394.1.0.0	22	32	+	12.2692	3.68e-05	0.0703	AGCCCGCGGCG
TFAP2C(var.2)	WILDTYPE_SNP_INDIV__mrna.noflip.NA__chr1:19577983..19578097,-__1377.1.1.0	40	50	+	12.2692	3.68e-05	0.0703	AGCCCGCGGCG
TFAP2C(var.2)	WILDTYPE_BUT_HAS_SNP__mrna.noflip.NA__chr1:19577983..19578097,-__1377.1.0.0	40	50	+	12.2692	3.68e-05	0.0703	AGCCCGCGGCG
TFAP2C(var.2)	WILDTYPE_SNP_INDIV__mrna.noflip.NA__chr1:19577983..19578097,-__1377.1.3.0	40	50	+	12.2692	3.68e-05	0.0703	AGCCCGCGGCG
TFAP2C(var.2)	WILDTYPE_SNP_INDIV__Lincrna.noflip.NA__chr19:11750538..11750652,+__375.1.1.0	58	68	+	12.2692	3.68e-05	0.0703	AGCCCGCGGCG
TFAP2C(var.2)	WILDTYPE_BUT_HAS_SNP__Lincrna.noflip.NA__chr19:11750538..11750652,+__375.1.0.0	58	68	+	12.2692	3.68e-05	0.0703	AGCCCGCGGCG
SPDEF	WILDTYPE_BUT_HAS_SNP__mrna.noflip.NA__chr6:111580462..111580576,+__1648.1.0.0	1	11	-	11.6727	3.68e-05	0.225	AGCCGGAAGTT
SPDEF	WILDTYPE_SNP_INDIV__mrna.noflip.NA__chr6:111580462..111580576,+__1648.1.1.0	1	11	-	11.6727	3.68e-05	0.225	AGCCGGAAGTT
SPDEF	FLIPPED__mrna.flip.antisense__chr15:40331342..40331456,+__2488.1.0.0	24	34	+	11.6727	3.68e-05	0.225	AGCCGGAAGTT
SPDEF	WILDTYPE__mrna.flip.sense__chr15:40331342..40331456,-__1163.1.0.0	81	91	-	11.6727	3.68e-05	0.225	AGCCGGAAGTT
SP4	WILDTYPE__Lincrna.noflip.NA__chr17:20978781..20978895,+__358.1.0.0	29	45	-	6	3.68e-05	0.0222	CAAGACCCACCCACAGA
FOSL2	WILDTYPE_SNP_INDIV__Enhancer.noflip.NA__chr7:151541708..151541822,+__1820.1.2.0	28	38	+	12.6	3.68e-05	0.155	TCGTGAGTCAT
FOSL2	WILDTYPE_BUT_HAS_SNP__Enhancer.noflip.NA__chr7:151541708..151541822,+__1820.1.0.0	28	38	+	12.6	3.68e-05	0.155	TCGTGAGTCAT
FOSL2	WILDTYPE_BUT_HAS_SNP__Enhancer.noflip.NA__chr7:151541671..151541785,-__2113.1.0.0	40	50	-	12.6	3.68e-05	0.155	TCGTGAGTCAT
FOSL2	WILDTYPE__Enhancer.noflip.NA__chr20:48391968..48392082,+__1997.1.0.0	75	85	+	12.6	3.68e-05	0.155	TCATGAGTCAT
FOSL2	WILDTYPE_SNP_INDIV__Enhancer.noflip.NA__chr6:32577762..32577876,+__1980.1.2.0	83	93	-	12.6	3.68e-05	0.155	TCATGAGTCAT
FOSL2	WILDTYPE_SNP_INDIV__Enhancer.noflip.NA__chr6:32577762..32577876,+__1980.1.1.0	83	93	-	12.6	3.68e-05	0.155	TCATGAGTCAT
FOSL2	WILDTYPE_SNP_INDIV__Enhancer.noflip.NA__chr6:32577762..32577876,+__1980.1.3.0	83	93	-	12.6	3.68e-05	0.155	TCATGAGTCAT
FOSL2	WILDTYPE_BUT_HAS_SNP__Enhancer.noflip.NA__chr6:32577762..32577876,+__1980.1.0.0	83	93	-	12.6	3.68e-05	0.155	TCATGAGTCAT
FOSL2	WILDTYPE_SNP_INDIV__Enhancer.noflip.NA__chr6:32577762..32577876,+__1980.1.7.0	83	93	-	12.6	3.68e-05	0.155	TCATGAGTCAT
ZNF263	WILDTYPE_SNP_PLUS_HAPLO__Lincrna.flip.sense__chr8:52811806..52811920,+__858.1.1.1	55	75	-	10.8163	3.68e-05	0.0141	TGGAGATGGCGGTGGGGAGGA
ZNF263	WILDTYPE_SNP_INDIV__Lincrna.flip.sense__chr8:52811806..52811920,+__858.1.1.0	55	75	-	10.8163	3.68e-05	0.0141	TGGAGATGGCGGTGGGGAGGA
ZNF263	WILDTYPE_BUT_HAS_SNP__Lincrna.flip.sense__chr8:52811806..52811920,+__858.1.0.0	55	75	-	10.8163	3.68e-05	0.0141	TGGAGATGGCGGTGGGGAGGA
ZNF263	WILDTYPE__Antisense.noflip.NA__chr4:183065561..183065675,-__622.1.0.0	57	77	-	10.8163	3.68e-05	0.0141	AGGGGCCGGCGGGCGGGGAGA
ZNF263	FLIPPED__Lincrna.flip.antisense__chr8:52811806..52811920,-__2728.1.0.0	40	60	+	10.8163	3.68e-05	0.0141	TGGAGATGGCGGTGGGGAGGA
ZNF143	WILDTYPE__Lincrna.noflip.NA__chr5:169739632..169739746,-__673.1.0.0	39	54	+	3.93103	3.68e-05	0.299	TTCCCAGGGTCCATGG
NFKB2	WILDTYPE_SNP_INDIV__mrna.noflip.NA__chr8:38033976..38034090,-__1696.1.1.0	5	17	+	10.0152	3.68e-05	0.25	AGGGTGTCCCCCA
NFKB2	WILDTYPE_BUT_HAS_SNP__mrna.noflip.NA__chr8:38033976..38034090,-__1696.1.0.0	5	17	+	10.0152	3.68e-05	0.25	AGGGTGTCCCCCA
ELF4	WILDTYPE__Antisense.noflip.NA__chr7:1609698..1609812,+__790.1.0.0	20	31	+	10.623	3.68e-05	0.0972	CTTCCGGAAGTC
ELF4	WILDTYPE_BUT_HAS_SNP__Antisense.flip.sense__chr7:1609638..1609752,+__789.1.0.0	80	91	+	10.623	3.68e-05	0.0972	CTTCCGGAAGTC
ELF4	WILDTYPE_SNP_INDIV__Antisense.flip.sense__chr7:1609638..1609752,+__789.1.1.0	80	91	+	10.623	3.68e-05	0.0972	CTTCCGGAAGTC
ELF4	WILDTYPE__Enhancer.noflip.NA__chr1:25360585..25360699,-__2130.1.0.0	12	23	-	10.623	3.68e-05	0.0972	CAGCAGGAAGTG
ELF4	FLIPPED__Antisense.flip.antisense__chr7:1609638..1609752,-__2719.1.0.0	24	35	-	10.623	3.68e-05	0.0972	CTTCCGGAAGTC
Klf1	WILDTYPE__mrna.noflip.NA__chr11:67171321..67171435,+__988.1.0.0	18	28	+	12.0758	3.68e-05	0.0468	CCCCCCACCCT
Klf1	FLIPPED__Enhancer.flip.antisense__chr17:7747246..7747360,-__2865.1.0.0	100	110	+	12.0758	3.68e-05	0.0468	CCCCCCACCCT
Klf1	WILDTYPE_SNP_INDIV__mrna.noflip.NA__chr12:8834116..8834230,+__1396.1.1.0	1	11	-	12.0758	3.68e-05	0.0468	AGCCACACCTT
Klf1	WILDTYPE_SNP_PLUS_HAPLO__mrna.noflip.NA__chr12:8834116..8834230,+__1396.1.2.1	1	11	-	12.0758	3.68e-05	0.0468	AGCCACACCTT
Klf1	WILDTYPE_BUT_HAS_SNP__mrna.noflip.NA__chr12:8834116..8834230,+__1396.1.0.0	1	11	-	12.0758	3.68e-05	0.0468	AGCCACACCTT
Klf1	WILDTYPE_SNP_INDIV__mrna.noflip.NA__chr12:8834116..8834230,+__1396.1.2.0	1	11	-	12.0758	3.68e-05	0.0468	AGCCACACCTT
Klf1	WILDTYPE__Enhancer.flip.sense__chr17:7747246..7747360,+__1881.1.0.0	5	15	-	12.0758	3.68e-05	0.0468	CCCCCCACCCT
ZIC3	WILDTYPE_BUT_HAS_SNP__Antisense.noflip.NA__chr4:174451533..174451647,+__618.1.0.0	25	39	-	9.67143	3.68e-05	0.101	CCCCCCCCGCCAAGT
SP1	WILDTYPE__Antisense.flip.sense__chr15:44829030..44829144,-__319.1.0.0	7	17	-	12.2115	3.68e-05	0.0115	TTTCCGCCCCT
SP1	WILDTYPE_SNP_INDIV__Enhancer.noflip.NA__chr1:16508562..16508676,+__1930.1.1.0	54	64	+	12.2115	3.68e-05	0.0115	GTCCCTCCCTT
SP1	WILDTYPE_BUT_HAS_SNP__Enhancer.noflip.NA__chr1:16508562..16508676,+__1930.1.0.0	54	64	+	12.2115	3.68e-05	0.0115	GTCCCTCCCTT
SP1	FLIPPED__Antisense.flip.antisense__chr15:44829030..44829144,+__2368.1.0.0	98	108	+	12.2115	3.68e-05	0.0115	TTTCCGCCCCT
SP1	WILDTYPE__Lincrna.noflip.NA__chr6:169562962..169563076,-__740.1.0.0	104	114	-	12.2115	3.68e-05	0.0115	GTCCCACCCAC
CTCF	WILDTYPE_BUT_HAS_SNP__mrna.noflip.NA__chr2:128180784..128180898,+__1052.1.0.0	44	62	-	10.082	3.68e-05	0.107	CGGGCAGGGGAGGGCGCGG
CTCF	WILDTYPE_SNP_INDIV__mrna.noflip.NA__chr2:128180784..128180898,+__1052.1.1.0	44	62	-	10.082	3.68e-05	0.107	CGGGCAGGGGAGGGCGCGG
CTCF	WILDTYPE_BUT_HAS_SNP__Lincrna.noflip.NA__chrX:46187043..46187157,-__937.1.0.0	70	88	+	10.082	3.68e-05	0.107	TGCCCACTGGGTGAAACTG
CTCF	WILDTYPE_SNP_INDIV__Lincrna.noflip.NA__chrX:46187043..46187157,-__937.1.1.0	70	88	+	10.082	3.68e-05	0.107	TGCCCACTGGGTGAAACTG
EGR3	WILDTYPE_SNP_INDIV__mrna.noflip.NA__chr16:1922127..1922241,-__1504.1.4.0	24	38	-	8.2931	3.68e-05	0.0348	CTCCGCCCCCACCGA
EGR3	WILDTYPE_SNP_INDIV__mrna.noflip.NA__chr16:1922127..1922241,-__1504.1.2.0	46	60	-	8.2931	3.68e-05	0.0348	CTCCGCCCCCACCGA
Hand1::Tcf3	WILDTYPE__Lincrna.noflip.NA__chrX:27417072..27417186,-__934.1.0.0	24	33	+	12.0225	3.68e-05	0.93	CTTCTGGCAT
Hand1::Tcf3	WILDTYPE_BUT_HAS_SNP__Enhancer.noflip.NA__chr9:73035037..73035151,+__2015.1.0.0	101	110	-	12.0225	3.68e-05	0.93	TGTCTGGCAC
Hand1::Tcf3	WILDTYPE_SNP_INDIV__Enhancer.noflip.NA__chr9:73035037..73035151,+__2015.1.1.0	101	110	-	12.0225	3.68e-05	0.93	TGTCTGGCAC
Pparg::Rxra	WILDTYPE__mrna.noflip.NA__chr12:49182837..49182951,-__1400.1.0.0	73	87	+	11.7477	3.68e-05	0.164	CCGGGGTAGAGGGCG
ZEB1	WILDTYPE_SNP_INDIV__Antisense.noflip.NA__chr2:192711181..192711295,+__417.1.1.0	51	59	+	12.9273	3.68e-05	0.344	CTTCACCTG
ZEB1	WILDTYPE_BUT_HAS_SNP__Antisense.noflip.NA__chr2:192711181..192711295,+__417.1.0.0	51	59	+	12.9273	3.68e-05	0.344	CTTCACCTG
ZEB1	WILDTYPE_BUT_HAS_SNP__mrna.noflip.NA__chr17:17726909..17727023,-__1515.1.0.0	100	108	-	12.9273	3.68e-05	0.344	CTTCACCTG
ZEB1	WILDTYPE_SNP_PLUS_HAPLO__mrna.noflip.NA__chr17:17726909..17727023,-__1515.1.2.1	100	108	-	12.9273	3.68e-05	0.344	CTTCACCTG
ZEB1	WILDTYPE_SNP_INDIV__mrna.noflip.NA__chr17:17726909..17727023,-__1515.1.2.0	100	108	-	12.9273	3.68e-05	0.344	CTTCACCTG
ZEB1	WILDTYPE_SNP_INDIV__mrna.noflip.NA__chr17:17726909..17727023,-__1515.1.1.0	100	108	-	12.9273	3.68e-05	0.344	CTTCACCTG
KLF14	WILDTYPE__Lincrna.noflip.NA__chr20:25731754..25731868,+__467.1.0.0	4	17	-	10.3448	3.68e-05	0.0288	TGTCACGCCCTTCG
KLF14	WILDTYPE_BUT_HAS_SNP__Antisense.noflip.NA__chr9:98638226..98638340,-__922.1.0.0	26	39	-	10.3448	3.68e-05	0.0288	GGCCCCTCCCCCTG
KLF14	WILDTYPE_SNP_INDIV__Antisense.noflip.NA__chr9:98638226..98638340,-__922.1.1.0	26	39	-	10.3448	3.68e-05	0.0288	GGCCCCTCCCCCTG
KLF14	WILDTYPE_SNP_INDIV__Antisense.noflip.NA__chr9:98638226..98638340,-__922.1.2.0	26	39	-	10.3448	3.68e-05	0.0288	GGCCCCTCCCCCTG
SMAD3	WILDTYPE_SNP_INDIV__mrna.noflip.NA__chr1:179851151..179851265,+__961.1.1.0	105	114	+	10.7818	3.68e-05	1	CGGCTAGACT
SMAD3	WILDTYPE_BUT_HAS_SNP__mrna.noflip.NA__chr1:179851151..179851265,+__961.1.0.0	105	114	+	10.7818	3.68e-05	1	CGGCTAGACT
SMAD3	WILDTYPE_SNP_PLUS_HAPLO__mrna.noflip.NA__chr1:179851151..179851265,+__961.1.1.1	105	114	+	10.7818	3.68e-05	1	CGGCTAGACT
RARA	WILDTYPE__Enhancer.noflip.NA__chr1:158146979..158147093,+__1734.1.0.0	26	43	-	-6.45455	3.68e-05	1	GAGAGGAAAAGGTCAACC
ETV1	WILDTYPE_BUT_HAS_SNP__mrna.noflip.NA__chr2:234160269..234160383,+__1565.1.0.0	30	39	-	12.2727	3.68e-05	0.1	GCCGGAAATG
ETV1	WILDTYPE_SNP_INDIV__mrna.noflip.NA__chr2:234160269..234160383,+__1565.1.1.0	30	39	-	12.2727	3.68e-05	0.1	GCCGGAAATG
ETV1	CONTROL_FLIPPED__control.flip.antisense__chr16:67993585..67993700,-__2897.1.0.0	46	55	-	12.2727	3.68e-05	0.1	GCCGGAAATG
ETV1	CONTROL_BUT_HAS_SNP__control.flip.sense__chr16:67993585..67993700,+__2318.1.0.0	61	70	+	12.2727	3.68e-05	0.1	GCCGGAAATG
ETV1	CONTROL_SNP_INDIV__control.flip.sense__chr16:67993585..67993700,+__2318.1.1.0	61	70	+	12.2727	3.68e-05	0.1	GCCGGAAATG
ETV1	WILDTYPE_BUT_HAS_SNP__mrna.noflip.NA__chr11:61560036..61560150,-__1468.1.0.0	78	87	-	12.2727	3.68e-05	0.1	ACCGGAAGAA
ETV1	WILDTYPE_SNP_INDIV__mrna.noflip.NA__chr11:61560036..61560150,-__1468.1.1.0	78	87	-	12.2727	3.68e-05	0.1	ACCGGAAGAA
ZIC4	WILDTYPE__mrna.flip.sense__chr4:68566831..68566945,-__1203.1.0.0	47	61	+	11.4909	3.69e-05	0.108	ACCCCCCCACGGTCC
ZIC4	FLIPPED__mrna.flip.antisense__chr4:68566831..68566945,+__2512.1.0.0	54	68	-	11.4909	3.69e-05	0.108	ACCCCCCCACGGTCC
RREB1	WILDTYPE_SNP_INDIV__mrna.noflip.NA__chr11:46722124..46722238,-__1463.1.1.0	8	27	-	5.66972	3.69e-05	0.0515	CGCCACACCCCCAACCCACT
RREB1	WILDTYPE_SNP_PLUS_HAPLO__mrna.noflip.NA__chr6:32119681..32119795,-__1665.1.2.1	50	69	+	5.66972	3.69e-05	0.0515	CCCCCGCCCCCCCCCCGTGC
HOXD13	WILDTYPE_BUT_HAS_SNP__Enhancer.noflip.NA__chr12:56752816..56752930,+__1943.1.0.0	45	54	-	12.3016	3.69e-05	1	GTAATAAAAT
HOXD13	WILDTYPE_SNP_INDIV__Enhancer.noflip.NA__chr12:56752816..56752930,+__1943.1.1.0	45	54	-	12.3016	3.69e-05	1	GTAATAAAAT
TFAP2B(var.3)	FLIPPED__Antisense.flip.antisense__chr22:17640167..17640281,-__2682.1.0.0	3	15	+	11.6066	3.69e-05	0.0641	CGCCCGACGGGCT
TFAP2B(var.3)	FLIPPED__mrna.flip.antisense__chr8:144099828..144099942,-__2805.1.0.0	16	28	-	11.6066	3.69e-05	0.0641	TGCCTGGGAGGCT
TFAP2B(var.3)	WILDTYPE__mrna.noflip.NA__chr8:144099866..144099980,+__1254.1.0.0	49	61	+	11.6066	3.69e-05	0.0641	TGCCTGGGAGGCT
TFAP2B(var.3)	WILDTYPE__mrna.flip.sense__chr8:144099828..144099942,+__1225.1.0.0	87	99	+	11.6066	3.69e-05	0.0641	TGCCTGGGAGGCT
TFAP2B(var.3)	WILDTYPE__Antisense.flip.sense__chr22:17640167..17640281,+__512.1.0.0	100	112	-	11.6066	3.69e-05	0.0641	CGCCCGACGGGCT
ZBTB7A	WILDTYPE__Lincrna.noflip.NA__chr17:70588908..70589022,-__369.1.0.0	5	16	+	11.9714	3.69e-05	0.217	CCCGCCCACCCC
ZBTB7A	WILDTYPE__Antisense.noflip.NA__chr1:44172974..44173088,-__79.1.0.0	26	37	+	11.9714	3.69e-05	0.217	CCCGCCCACCCC
ZBTB7A	WILDTYPE__Antisense.noflip.NA__chr1:44173001..44173115,-__80.1.0.0	53	64	+	11.9714	3.69e-05	0.217	CCCGCCCACCCC
GLIS2	WILDTYPE__Lincrna.noflip.NA__chr9:128003872..128003986,+__890.1.0.0	86	99	-	9.7541	3.69e-05	0.177	GACCCCCTAGGGCC
PLAG1	WILDTYPE__Lincrna.noflip.NA__chr20:25731754..25731868,+__467.1.0.0	43	56	+	7.46939	3.69e-05	0.0696	GGGGCTGAGGGGAG
MYF6	WILDTYPE__mrna.noflip.NA__chr4:184826434..184826548,+__1083.1.0.0	29	38	+	11.8788	3.69e-05	1	AACAGCTGTG
MYF6	WILDTYPE_SNP_INDIV__mrna.noflip.NA__chr6:26189305..26189419,-__1655.1.1.0	98	107	+	11.8788	3.69e-05	1	AACAGCTGTG
MYF6	WILDTYPE_BUT_HAS_SNP__mrna.noflip.NA__chr6:26189305..26189419,-__1655.1.0.0	98	107	+	11.8788	3.69e-05	1	AACAGCTGTG
RUNX1	WILDTYPE_BUT_HAS_SNP__Enhancer.noflip.NA__chr16:66556179..66556293,+__1951.1.0.0	86	96	-	12.1207	3.69e-05	0.227	ACCTGTGGCTT
NFIC::TLX1	WILDTYPE__Enhancer.noflip.NA__chr1:956585..956699,-__2136.1.0.0	80	93	-	7.38776	3.69e-05	0.365	GGGCACTTTGCCAG
BATF3	WILDTYPE_SNP_PLUS_HAPLO__Lincrna.noflip.NA__chrX:102024009..102024123,+__924.1.1.1	42	55	+	3.30303	3.69e-05	0.156	ACCTGACGTCATAT
BATF3	WILDTYPE_SNP_INDIV__Lincrna.noflip.NA__chrX:102024009..102024123,+__924.1.1.0	42	55	+	3.30303	3.69e-05	0.156	ACCTGACGTCATAT
BATF3	WILDTYPE_BUT_HAS_SNP__Lincrna.noflip.NA__chrX:102024009..102024123,+__924.1.0.0	42	55	+	3.30303	3.69e-05	0.156	ACCTGACGTCATAT
ZIC1	WILDTYPE_BUT_HAS_SNP__mrna.noflip.NA__chr1:166944741..166944855,-__1424.1.0.0	2	15	-	8.14894	3.69e-05	0.0959	CGCCGCCCGCTGCC
ZIC1	WILDTYPE_SNP_PLUS_HAPLO__mrna.noflip.NA__chr1:166944741..166944855,-__1424.1.1.1	2	15	-	8.14894	3.69e-05	0.0959	CGCCGCCCGCTGCC
ZIC1	WILDTYPE_SNP_INDIV__mrna.noflip.NA__chr1:166944741..166944855,-__1424.1.1.0	2	15	-	8.14894	3.69e-05	0.0959	CGCCGCCCGCTGCC
ZIC1	WILDTYPE_SNP_INDIV__mrna.noflip.NA__chr19:2900875..2900989,+__1537.1.2.0	49	62	+	8.14894	3.69e-05	0.0959	TCCTCCCTGCCGCG
ZIC1	WILDTYPE_BUT_HAS_SNP__mrna.noflip.NA__chr19:2900875..2900989,+__1537.1.0.0	49	62	+	8.14894	3.69e-05	0.0959	TCCTCCCTGCCGCG
ZIC1	WILDTYPE_SNP_INDIV__mrna.noflip.NA__chr19:2900875..2900989,+__1537.1.1.0	49	62	+	8.14894	3.69e-05	0.0959	TCCTCCCTGCCGCG
EGR1	WILDTYPE__mrna.noflip.NA__chr15:77287415..77287529,+__1027.1.0.0	35	48	-	11.5192	3.69e-05	0.0175	CAACCTCCCCCGGG
EGR1	WILDTYPE__mrna.noflip.NA__chr14:91976814..91976928,-__1333.1.0.0	64	77	-	11.5192	3.69e-05	0.0175	CTCCCGCCTCCTTG
EGR1	WILDTYPE_SNP_INDIV__Antisense.noflip.NA__chr7:130792770..130792884,-__780.1.1.0	72	85	-	11.5192	3.69e-05	0.0175	CTTCCTCCCACTTC
EGR2	WILDTYPE__mrna.noflip.NA__chr11:65640079..65640193,-__987.1.0.0	19	29	-	10.8621	3.69e-05	0.0799	ACACCCCCGCG
RUNX3	WILDTYPE_SNP_INDIV__mrna.flip.sense__chr19:37064159..37064273,-__1171.1.1.0	77	86	-	12.4231	3.69e-05	0.439	TAACCACAAC
RUNX3	WILDTYPE_BUT_HAS_SNP__mrna.flip.sense__chr19:37064159..37064273,-__1171.1.0.0	77	86	-	12.4231	3.69e-05	0.439	TAACCACAAC
RUNX3	WILDTYPE_SNP_PLUS_HAPLO__mrna.flip.sense__chr19:37064159..37064273,-__1171.1.1.1	77	86	-	12.4231	3.69e-05	0.439	TAACCACAAC
RUNX3	FLIPPED__mrna.flip.antisense__chr19:37064159..37064273,+__2493.1.0.0	29	38	+	12.4231	3.69e-05	0.439	TAACCACAAC
ZBTB33	WILDTYPE__Lincrna.noflip.NA__chr8:86851854..86851968,+__873.1.0.0	30	44	+	11.5303	3.69e-05	0.0939	GTCTCATGAGATCTG
ZBTB33	WILDTYPE_SNP_INDIV__Lincrna.noflip.NA__chr4:34041504..34041618,-__628.1.1.0	30	44	+	11.5303	3.69e-05	0.0939	GTCTCATGAGATCTG
ZBTB33	WILDTYPE_BUT_HAS_SNP__Lincrna.noflip.NA__chr4:34041504..34041618,-__628.1.0.0	30	44	+	11.5303	3.69e-05	0.0939	GTCTCATGAGATCTG
ZBTB33	WILDTYPE__Lincrna.noflip.NA__chrX:13321493..13321607,-__930.1.0.0	30	44	+	11.5303	3.69e-05	0.0939	GTCTCATGAGATCTG
ZBTB33	WILDTYPE__Antisense.noflip.NA__chr2:168797655..168797769,-__404.1.0.0	30	44	+	11.5303	3.69e-05	0.0939	GTCTCATGAGATCTG
NFE2	WILDTYPE__Enhancer.noflip.NA__chr2:208176235..208176349,-__2077.1.0.0	16	26	+	7.73469	3.69e-05	0.248	GGTGACTCACA
NFE2	WILDTYPE_BUT_HAS_SNP__Enhancer.noflip.NA__chr19:2169005..2169119,+__1776.1.0.0	30	40	+	7.73469	3.69e-05	0.248	GGTGACTCACA
NFE2	WILDTYPE_SNP_INDIV__Enhancer.noflip.NA__chr19:2169005..2169119,+__1776.1.1.0	30	40	+	7.73469	3.69e-05	0.248	GGTGACTCACA
NFE2	WILDTYPE__Enhancer.noflip.NA__chr2:208176289..208176403,+__1784.1.0.0	35	45	-	7.73469	3.69e-05	0.248	GGTGACTCACA
ATF7	WILDTYPE_SNP_INDIV__Antisense.noflip.NA__chr2:179278623..179278737,+__414.1.1.0	25	38	+	9.12857	3.69e-05	0.151	CCCTGACGTCAGCG
ATF7	WILDTYPE_BUT_HAS_SNP__Antisense.noflip.NA__chr2:179278623..179278737,+__414.1.0.0	25	38	+	9.12857	3.69e-05	0.151	CCCTGACGTCAGCG
TFAP2C	WILDTYPE_BUT_HAS_SNP__mrna.noflip.NA__chr7:76139852..76139966,+__1259.1.0.0	6	17	+	12.051	3.69e-05	0.0857	GCCCCTGGGGCA
TFAP2C	WILDTYPE_SNP_INDIV__mrna.noflip.NA__chr7:76139852..76139966,+__1259.1.1.0	6	17	+	12.051	3.69e-05	0.0857	GCCCCTGGGGCA
GATA1::TAL1	WILDTYPE__Antisense.noflip.NA__chr5:118406499..118406613,-__653.1.0.0	56	73	-	12.0182	3.69e-05	0.915	CTTATCAGGTTCAAGCTC
SREBF2	WILDTYPE__Lincrna.noflip.NA__chr12:76653539..76653653,+__256.1.0.0	18	27	+	12.4719	3.69e-05	0.871	ATGATGTGAT
Rarg	WILDTYPE_SNP_INDIV__Antisense.noflip.NA__chr10:20017419..20017533,-__117.1.1.0	22	37	+	0.387755	3.69e-05	0.877	CAGGTCAGATGGTCAA
CEBPA	WILDTYPE__Enhancer.noflip.NA__chr3:11315710..11315824,-__2314.1.0.0	15	25	+	12.4898	3.69e-05	0.788	ATTTCAAAATC
CEBPA	WILDTYPE__Enhancer.noflip.NA__chr3:11315762..11315876,+__2021.1.0.0	38	48	-	12.4898	3.69e-05	0.788	ATTTCAAAATC
TCF7L2	WILDTYPE_BUT_HAS_SNP__Lincrna.noflip.NA__chr19:37178274..37178388,-__382.1.0.0	19	32	-	12.1818	3.7e-05	1	AGAGATCAAAGTTC
TCF7L2	WILDTYPE_SNP_INDIV__Lincrna.noflip.NA__chr19:37178274..37178388,-__382.1.1.0	19	32	-	12.1818	3.7e-05	1	AGAGATCAAAGTTC
ELF3	WILDTYPE__mrna.flip.sense__chr1:231664341..231664455,+__1137.1.0.0	47	59	+	9.93103	3.7e-05	0.134	AGGCCGGAAGTAC
ELF3	FLIPPED__mrna.flip.antisense__chr1:231664341..231664455,-__2767.1.0.0	56	68	-	9.93103	3.7e-05	0.134	AGGCCGGAAGTAC
NR3C1	WILDTYPE_BUT_HAS_SNP__Enhancer.noflip.NA__chr19:2627596..2627710,-__2070.1.0.0	29	45	+	7.30612	3.7e-05	0.991	TGTGACATGCTGTACCC
NR3C1	WILDTYPE_SNP_INDIV__Enhancer.noflip.NA__chr19:2627596..2627710,-__2070.1.1.0	29	45	+	7.30612	3.7e-05	0.991	TGTGACATGCTGTACCC
NR3C1	WILDTYPE_BUT_HAS_SNP__Enhancer.noflip.NA__chr19:2627581..2627695,+__1777.1.0.0	85	101	-	7.30612	3.7e-05	0.991	TGTGACATGCTGTACCC
NR3C1	WILDTYPE_SNP_INDIV__Enhancer.noflip.NA__chr19:2627581..2627695,+__1777.1.1.0	85	101	-	7.30612	3.7e-05	0.991	TGTGACATGCTGTACCC
Zfx	WILDTYPE__Antisense.noflip.NA__chr12:112279665..112279779,-__209.1.0.0	6	19	-	12.0758	3.7e-05	0.0471	CGAGTCCGGGCCTA
Zfx	WILDTYPE__Antisense.flip.sense__chr12:112279699..112279813,-__210.1.0.0	40	53	-	12.0758	3.7e-05	0.0471	CGAGTCCGGGCCTA
Zfx	FLIPPED__Antisense.flip.antisense__chr12:112279699..112279813,+__2350.1.0.0	62	75	+	12.0758	3.7e-05	0.0471	CGAGTCCGGGCCTA
Zfx	WILDTYPE__Enhancer.noflip.NA__chr17:42276740..42276854,+__2007.1.0.0	79	92	-	12.0758	3.7e-05	0.0471	GGGGGAGGGGCCTG
RREB1	WILDTYPE_BUT_HAS_SNP__Antisense.flip.sense__chr11:27528316..27528430,+__175.1.0.0	28	47	-	5.66055	3.7e-05	0.0515	CCCCGCCCCCCCACCTCAGC
RREB1	FLIPPED__mrna.flip.antisense__chr11:27528279..27528393,+__2480.1.0.0	65	84	-	5.66055	3.7e-05	0.0515	CCCCGCCCCCCCACCTCAGC
RREB1	WILDTYPE_BUT_HAS_SNP__mrna.flip.sense__chr11:27528279..27528393,-__1150.1.0.0	31	50	+	5.66055	3.7e-05	0.0515	CCCCGCCCCCCCACCTCAGC
RREB1	FLIPPED__Antisense.flip.antisense__chr11:27528316..27528430,-__2632.1.0.0	68	87	+	5.66055	3.7e-05	0.0515	CCCCGCCCCCCCACCTCAGC
SP4	WILDTYPE_SNP_INDIV__mrna.noflip.NA__chr19:8274174..8274288,+__1543.1.2.0	15	31	+	5.98182	3.7e-05	0.0222	ACGGCCCCGCCCCGGGC
SP4	WILDTYPE_BUT_HAS_SNP__mrna.noflip.NA__chr19:8274174..8274288,+__1543.1.0.0	15	31	+	5.98182	3.7e-05	0.0222	ACGGCCCCGCCCCGGGC
SP4	WILDTYPE_SNP_PLUS_HAPLO__mrna.noflip.NA__chr19:8274174..8274288,+__1543.1.2.1	15	31	+	5.98182	3.7e-05	0.0222	ACGGCCCCGCCCCGGGC
SP4	WILDTYPE_SNP_INDIV__mrna.noflip.NA__chr19:8274174..8274288,+__1543.1.1.0	15	31	+	5.98182	3.7e-05	0.0222	ACGGCCCCGCCCCGGGC
SP4	WILDTYPE__Antisense.noflip.NA__chr7:1781862..1781976,-__792.1.0.0	22	38	-	5.98182	3.7e-05	0.0222	CCAGACCCGCCCTTCCG
SP4	WILDTYPE__Antisense.flip.sense__chr7:1781881..1781995,-__793.1.0.0	41	57	-	5.98182	3.7e-05	0.0222	CCAGACCCGCCCTTCCG
SP4	FLIPPED__Antisense.flip.antisense__chr7:1781881..1781995,+__2425.1.0.0	58	74	+	5.98182	3.7e-05	0.0222	CCAGACCCGCCCTTCCG
SP4	WILDTYPE_SNP_INDIV__mrna.noflip.NA__chr19:11849715..11849829,-__1535.1.1.0	59	75	+	5.98182	3.7e-05	0.0222	TTCTCCACGCCCCTGCG
SP4	WILDTYPE_BUT_HAS_SNP__mrna.noflip.NA__chr19:11849715..11849829,-__1535.1.0.0	59	75	+	5.98182	3.7e-05	0.0222	TTCTCCACGCCCCTGCG
ELF1	FLIPPED__mrna.flip.antisense__chr1:156698202..156698316,+__2533.1.0.0	25	36	+	10.7091	3.7e-05	0.0999	AGACCGGAAGCG
ELF1	WILDTYPE__Antisense.noflip.NA__chr5:153825317..153825431,-__666.1.0.0	21	32	-	10.7091	3.7e-05	0.0999	GTCCAGGAAGTA
ELF1	WILDTYPE_BUT_HAS_SNP__mrna.flip.sense__chr1:156698181..156698295,+__1420.1.0.0	46	57	+	10.7091	3.7e-05	0.0999	AGACCGGAAGCG
ELF1	WILDTYPE_SNP_INDIV__mrna.flip.sense__chr1:156698181..156698295,+__1420.1.1.0	46	57	+	10.7091	3.7e-05	0.0999	AGACCGGAAGCG
ELF1	FLIPPED__Antisense.flip.antisense__chr5:153825347..153825461,+__2407.1.0.0	53	64	+	10.7091	3.7e-05	0.0999	GTCCAGGAAGTA
ELF1	WILDTYPE__Antisense.flip.sense__chr5:153825347..153825461,-__667.1.0.0	51	62	-	10.7091	3.7e-05	0.0999	GTCCAGGAAGTA
ELF1	FLIPPED__mrna.flip.antisense__chr1:156698181..156698295,-__2813.1.0.0	58	69	-	10.7091	3.7e-05	0.0999	AGACCGGAAGCG
ELF1	WILDTYPE_BUT_HAS_SNP__mrna.flip.sense__chr1:156698202..156698316,-__1419.1.0.0	79	90	-	10.7091	3.7e-05	0.0999	AGACCGGAAGCG
ELF1	WILDTYPE_SNP_INDIV__mrna.flip.sense__chr1:156698202..156698316,-__1419.1.1.0	79	90	-	10.7091	3.7e-05	0.0999	AGACCGGAAGCG
KLF5	FLIPPED__mrna.flip.antisense__chr11:85780867..85780981,+__2449.1.0.0	29	38	-	12.3878	3.7e-05	0.0165	TCCACACCCT
KLF5	WILDTYPE__mrna.flip.sense__chr11:85780867..85780981,-__992.1.0.0	77	86	+	12.3878	3.7e-05	0.0165	TCCACACCCT
TFAP2C(var.2)	WILDTYPE_SNP_INDIV__Antisense.flip.sense__chr9:136890532..136890646,+__902.1.1.0	19	29	-	12.25	3.7e-05	0.0703	CGCCGCAGGCC
TFAP2C(var.2)	WILDTYPE_SNP_INDIV__Antisense.flip.sense__chr9:136890532..136890646,+__902.1.2.0	19	29	-	12.25	3.7e-05	0.0703	CGCCGCAGGCC
TFAP2C(var.2)	WILDTYPE_SNP_PLUS_HAPLO__Antisense.flip.sense__chr9:136890532..136890646,+__902.1.3.1	19	29	-	12.25	3.7e-05	0.0703	CGCCGCAGGCC
TFAP2C(var.2)	WILDTYPE_BUT_HAS_SNP__Antisense.flip.sense__chr9:136890532..136890646,+__902.1.0.0	19	29	-	12.25	3.7e-05	0.0703	CGCCGCAGGCC
TFAP2C(var.2)	WILDTYPE_SNP_INDIV__Antisense.flip.sense__chr9:136890532..136890646,+__902.1.3.0	19	29	-	12.25	3.7e-05	0.0703	CGCCGCAGGCC
TFAP2C(var.2)	WILDTYPE__mrna.flip.sense__chr16:68118640..68118754,+__1033.1.0.0	31	41	-	12.25	3.7e-05	0.0703	CGCCGCAGGCC
TFAP2C(var.2)	WILDTYPE_SNP_INDIV__Antisense.noflip.NA__chr9:136890491..136890605,+__901.1.2.0	60	70	-	12.25	3.7e-05	0.0703	CGCCGCAGGCC
TFAP2C(var.2)	WILDTYPE_BUT_HAS_SNP__Antisense.noflip.NA__chr9:136890491..136890605,+__901.1.0.0	60	70	-	12.25	3.7e-05	0.0703	CGCCGCAGGCC
TFAP2C(var.2)	WILDTYPE_SNP_PLUS_HAPLO__Antisense.noflip.NA__chr9:136890491..136890605,+__901.1.2.1	60	70	-	12.25	3.7e-05	0.0703	CGCCGCAGGCC
TFAP2C(var.2)	WILDTYPE_SNP_INDIV__Antisense.noflip.NA__chr9:136890491..136890605,+__901.1.1.0	60	70	-	12.25	3.7e-05	0.0703	CGCCGCAGGCC
TFAP2C(var.2)	WILDTYPE__Lincrna.noflip.NA__chr2:10588762..10588876,+__391.1.0.0	40	50	+	12.25	3.7e-05	0.0703	CGCCGCAGGCC
TFAP2C(var.2)	FLIPPED__mrna.flip.antisense__chr16:68118640..68118754,-__2747.1.0.0	74	84	+	12.25	3.7e-05	0.0703	CGCCGCAGGCC
TFAP2C(var.2)	FLIPPED__Antisense.flip.antisense__chr9:136890532..136890646,-__2732.1.0.0	86	96	+	12.25	3.7e-05	0.0703	CGCCGCAGGCC
Tcfl5	WILDTYPE_SNP_INDIV__mrna.noflip.NA__chr6:31620429..31620543,-__1664.1.1.0	25	34	+	10.1048	3.7e-05	0.0452	AGCGCGCGCA
Tcfl5	WILDTYPE_BUT_HAS_SNP__mrna.noflip.NA__chr6:31620429..31620543,-__1664.1.0.0	25	34	+	10.1048	3.7e-05	0.0452	AGCGCGCGCA
Tcfl5	WILDTYPE_SNP_INDIV__mrna.noflip.NA__chr6:31620429..31620543,-__1664.1.1.0	25	34	-	10.1048	3.7e-05	0.0452	TGCGCGCGCT
Tcfl5	WILDTYPE_BUT_HAS_SNP__mrna.noflip.NA__chr6:31620429..31620543,-__1664.1.0.0	25	34	-	10.1048	3.7e-05	0.0452	TGCGCGCGCT
Tcfl5	FLIPPED__Lincrna.flip.antisense__chr1:211556065..211556179,-__2618.1.0.0	36	45	+	10.1048	3.7e-05	0.0452	AGCGCGCGCA
Tcfl5	FLIPPED__Lincrna.flip.antisense__chr1:211556065..211556179,-__2618.1.0.0	36	45	-	10.1048	3.7e-05	0.0452	TGCGCGCGCT
Tcfl5	WILDTYPE__Antisense.noflip.NA__chr12:48099827..48099941,+__232.1.0.0	56	65	+	10.1048	3.7e-05	0.0452	AGCGCGCGCA
Tcfl5	WILDTYPE__Antisense.noflip.NA__chr12:48099827..48099941,+__232.1.0.0	56	65	-	10.1048	3.7e-05	0.0452	TGCGCGCGCT
Tcfl5	WILDTYPE_SNP_INDIV__Lincrna.flip.sense__chr1:211556065..211556179,+__50.1.1.0	70	79	+	10.1048	3.7e-05	0.0452	TGCGCGCGCT
Tcfl5	WILDTYPE_BUT_HAS_SNP__Lincrna.flip.sense__chr1:211556065..211556179,+__50.1.0.0	70	79	+	10.1048	3.7e-05	0.0452	TGCGCGCGCT
Tcfl5	WILDTYPE_SNP_INDIV__Lincrna.flip.sense__chr1:211556065..211556179,+__50.1.1.0	70	79	-	10.1048	3.7e-05	0.0452	AGCGCGCGCA
Tcfl5	WILDTYPE_BUT_HAS_SNP__Lincrna.flip.sense__chr1:211556065..211556179,+__50.1.0.0	70	79	-	10.1048	3.7e-05	0.0452	AGCGCGCGCA
JUND(var.2)	WILDTYPE__Enhancer.noflip.NA__chr1:42128038..42128152,+__1743.1.0.0	30	44	+	12.0426	3.7e-05	0.311	GGCAGTGATGTCAGG
JUND(var.2)	WILDTYPE__Enhancer.noflip.NA__chr1:42128029..42128143,-__2036.1.0.0	62	76	-	12.0426	3.7e-05	0.311	GGCAGTGATGTCAGG
Vdr	WILDTYPE__Lincrna.noflip.NA__chr8:90769535..90769649,-__874.1.0.0	57	72	+	6.09836	3.7e-05	0.833	GGGGGCACCGGGGTCT
EGR4	WILDTYPE_SNP_INDIV__Antisense.noflip.NA__chr7:1199934..1200048,+__771.1.2.0	32	47	+	11.3636	3.7e-05	0.0374	GCCCGCCCACTCCTCG
EGR4	WILDTYPE_BUT_HAS_SNP__Antisense.noflip.NA__chr7:1199934..1200048,+__771.1.0.0	32	47	+	11.3636	3.7e-05	0.0374	GCCCGCCCACTCCTCG
FOS	WILDTYPE__Enhancer.noflip.NA__chr6:10403971..10404085,+__1809.1.0.0	21	31	-	12.5745	3.7e-05	0.211	AGTGATTCATT
FOS	WILDTYPE__Enhancer.noflip.NA__chr6:10403975..10404089,-__2102.1.0.0	88	98	+	12.5745	3.7e-05	0.211	AGTGATTCATT
INSM1	WILDTYPE__Antisense.noflip.NA__chr3:18486414..18486528,+__568.1.0.0	30	41	+	11.5306	3.7e-05	0.156	GGGAAGGGGCCG
INSM1	WILDTYPE__mrna.noflip.NA__chr1:91486995..91487109,-__969.1.0.0	32	43	+	11.5306	3.7e-05	0.156	GGGAAGGGGCCG
Nkx2-5(var.2)	WILDTYPE__Antisense.noflip.NA__chr12:120639049..120639163,+__213.1.0.0	5	15	+	12.5091	3.7e-05	0.721	TGCCACTCCAG
Nkx2-5(var.2)	FLIPPED__mrna.flip.antisense__chr11:65647228..65647342,-__2816.1.0.0	29	39	-	12.5091	3.7e-05	0.721	TGCCACTCCAG
Nkx2-5(var.2)	WILDTYPE_SNP_PLUS_HAPLO__mrna.flip.sense__chr11:65647228..65647342,+__1475.1.2.1	76	86	+	12.5091	3.7e-05	0.721	TGCCACTCCAG
Nkx2-5(var.2)	WILDTYPE_SNP_INDIV__mrna.flip.sense__chr11:65647228..65647342,+__1475.1.1.0	76	86	+	12.5091	3.7e-05	0.721	TGCCACTCCAG
Nkx2-5(var.2)	WILDTYPE_SNP_INDIV__mrna.flip.sense__chr11:65647228..65647342,+__1475.1.2.0	76	86	+	12.5091	3.7e-05	0.721	TGCCACTCCAG
Nkx2-5(var.2)	WILDTYPE_BUT_HAS_SNP__mrna.flip.sense__chr11:65647228..65647342,+__1475.1.0.0	76	86	+	12.5091	3.7e-05	0.721	TGCCACTCCAG
ZIC3	FLIPPED__mrna.flip.antisense__chr8:90769909..90770023,-__2808.1.0.0	4	18	+	9.65714	3.7e-05	0.101	CCCTCCCCCCGGCGC
ZIC3	WILDTYPE__mrna.flip.sense__chr8:90769909..90770023,+__1229.1.0.0	97	111	-	9.65714	3.7e-05	0.101	CCCTCCCCCCGGCGC
Gabpa	WILDTYPE__Antisense.noflip.NA__chr6:111804660..111804774,+__728.1.0.0	14	24	+	12.1639	3.7e-05	0.0489	GCGGAAGGGGC
Gabpa	WILDTYPE_SNP_INDIV__Antisense.noflip.NA__chr3:13521485..13521599,-__547.1.1.0	56	66	+	12.1639	3.7e-05	0.0489	GCGGAAGGGGC
Gabpa	WILDTYPE_BUT_HAS_SNP__Antisense.noflip.NA__chr3:13521485..13521599,-__547.1.0.0	56	66	+	12.1639	3.7e-05	0.0489	GCGGAAGGGGC
Gabpa	WILDTYPE_BUT_HAS_SNP__mrna.noflip.NA__chr21:37432813..37432927,-__1590.1.0.0	87	97	+	12.1639	3.7e-05	0.0489	GCGGAAGGGGC
Gabpa	WILDTYPE_SNP_INDIV__mrna.noflip.NA__chr21:37432813..37432927,-__1590.1.1.0	87	97	+	12.1639	3.7e-05	0.0489	GCGGAAGGGGC
Gabpa	WILDTYPE_SNP_PLUS_HAPLO__mrna.noflip.NA__chr21:37432813..37432927,-__1590.1.1.1	87	97	+	12.1639	3.7e-05	0.0489	GCGGAAGGGGC
EGR3	WILDTYPE_BUT_HAS_SNP__mrna.noflip.NA__chr8:96037145..96037259,+__1702.1.0.0	26	40	-	8.27586	3.7e-05	0.0348	CCCCGGCCACGCCCC
EGR3	WILDTYPE_SNP_INDIV__mrna.noflip.NA__chr8:96037145..96037259,+__1702.1.1.0	26	40	-	8.27586	3.7e-05	0.0348	CCCCGGCCACGCCCC
EGR3	WILDTYPE_SNP_INDIV__mrna.noflip.NA__chr8:96037145..96037259,+__1702.1.1.0	31	45	-	8.27586	3.7e-05	0.0348	CTACGCCCCGGCCAC
EGR3	WILDTYPE_BUT_HAS_SNP__mrna.noflip.NA__chr8:96037145..96037259,+__1702.1.0.0	31	45	-	8.27586	3.7e-05	0.0348	CTACGCCCCGGCCAC
EGR3	WILDTYPE__Antisense.noflip.NA__chr1:39325576..39325690,+__73.1.0.0	76	90	+	8.27586	3.7e-05	0.0348	CTCCGCCCCGGCCCG
ETV3	WILDTYPE__Antisense.noflip.NA__chr7:151574513..151574627,+__788.1.0.0	8	17	+	12	3.7e-05	0.104	ACAGGAAGTG
ETV3	WILDTYPE_SNP_INDIV__Enhancer.noflip.NA__chr1:47800396..47800510,-__2134.1.1.0	9	18	+	12	3.7e-05	0.104	ACAGGAAGTG
ETV3	WILDTYPE_BUT_HAS_SNP__Enhancer.noflip.NA__chr1:47800396..47800510,-__2134.1.0.0	9	18	+	12	3.7e-05	0.104	ACAGGAAGTG
ETV3	WILDTYPE__mrna.noflip.NA__chr15:77287415..77287529,+__1027.1.0.0	4	13	-	12	3.7e-05	0.104	ACAGGAAGTG
ETV3	WILDTYPE__Enhancer.noflip.NA__chr9:114823651..114823765,-__2118.1.0.0	15	24	+	12	3.7e-05	0.104	ACAGGAAGTG
ETV3	FLIPPED__Enhancer.flip.antisense__chr20:62495643..62495757,+__2586.1.0.0	18	27	+	12	3.7e-05	0.104	ACAGGAAGTG
ETV3	FLIPPED__Enhancer.flip.antisense__chr17:72978376..72978490,-__2830.1.0.0	27	36	+	12	3.7e-05	0.104	ACAGGAAGTG
ETV3	WILDTYPE__mrna.noflip.NA__chr12:94071074..94071188,+__1329.1.0.0	19	28	-	12	3.7e-05	0.104	ACAGGAAGTG
ETV3	WILDTYPE__Enhancer.flip.sense__chr17:72978378..72978492,-__2066.1.0.0	29	38	+	12	3.7e-05	0.104	ACAGGAAGTG
ETV3	WILDTYPE__Lincrna.flip.sense__chr6:71104510..71104624,+__754.1.0.0	29	38	-	12	3.7e-05	0.104	ACAGGAAGTG
ETV3	FLIPPED__Enhancer.flip.antisense__chr20:62495601..62495715,-__2870.1.0.0	46	55	-	12	3.7e-05	0.104	ACAGGAAGTG
ETV3	WILDTYPE__Enhancer.flip.sense__chr20:62495601..62495715,+__1893.1.0.0	60	69	+	12	3.7e-05	0.104	ACAGGAAGTG
ETV3	WILDTYPE_BUT_HAS_SNP__mrna.noflip.NA__chr8:38033976..38034090,-__1696.1.0.0	61	70	+	12	3.7e-05	0.104	ACAGGAAGTG
ETV3	WILDTYPE_SNP_INDIV__mrna.noflip.NA__chr8:38033976..38034090,-__1696.1.1.0	61	70	+	12	3.7e-05	0.104	ACAGGAAGTG
ETV3	WILDTYPE__mrna.noflip.NA__chr12:94071074..94071188,+__1329.1.0.0	56	65	-	12	3.7e-05	0.104	ACAGGAAGTG
ETV3	FLIPPED__Lincrna.flip.antisense__chr6:71104510..71104624,-__2715.1.0.0	77	86	+	12	3.7e-05	0.104	ACAGGAAGTG
ETV3	FLIPPED__Enhancer.flip.antisense__chr17:72978378..72978492,+__2546.1.0.0	77	86	-	12	3.7e-05	0.104	ACAGGAAGTG
ETV3	WILDTYPE__Enhancer.flip.sense__chr17:72978376..72978490,+__1773.1.0.0	79	88	-	12	3.7e-05	0.104	ACAGGAAGTG
ETV3	WILDTYPE__Enhancer.flip.sense__chr20:62495643..62495757,-__2186.1.0.0	88	97	-	12	3.7e-05	0.104	ACAGGAAGTG
RARA(var.2)	WILDTYPE__Enhancer.flip.sense__chr3:5028632..5028746,+__1902.1.0.0	6	22	-	5.18033	3.7e-05	0.563	AGGTCAGCGCTGGGTGA
RARA(var.2)	FLIPPED__Enhancer.flip.antisense__chr3:5028632..5028746,-__2876.1.0.0	93	109	+	5.18033	3.7e-05	0.563	AGGTCAGCGCTGGGTGA
Gmeb1	WILDTYPE_BUT_HAS_SNP__mrna.noflip.NA__chr8:118532891..118533005,+__1343.1.0.0	59	75	-	11.2105	3.7e-05	0.604	ACTGTGACGTAACACGT
Pparg::Rxra	WILDTYPE_BUT_HAS_SNP__Lincrna.noflip.NA__chr3:177159673..177159787,+__566.1.0.0	8	22	+	11.7387	3.7e-05	0.164	GAAGGCCAAAGTGGA
Pparg::Rxra	WILDTYPE__Lincrna.noflip.NA__chr7:39773092..39773206,+__807.1.0.0	33	47	+	11.7387	3.7e-05	0.164	CCGGGGCAGAGGCGG
Pparg::Rxra	WILDTYPE__mrna.flip.sense__chr2:46524825..46524939,+__1059.1.0.0	24	38	-	11.7387	3.7e-05	0.164	GGTGGAGAAAGGTGA
Pparg::Rxra	FLIPPED__mrna.flip.antisense__chr2:46524825..46524939,-__2751.1.0.0	77	91	+	11.7387	3.7e-05	0.164	GGTGGAGAAAGGTGA
BATF3	WILDTYPE__Lincrna.noflip.NA__chr1:203274366..203274480,-__44.1.0.0	18	31	+	3.28788	3.71e-05	0.156	CGCTGAGGTCATCG
BATF3	WILDTYPE__Lincrna.noflip.NA__chr1:203274402..203274516,-__45.1.0.0	54	67	+	3.28788	3.71e-05	0.156	CGCTGAGGTCATCG
Dmbx1	WILDTYPE_BUT_HAS_SNP__Lincrna.noflip.NA__chr14:75083315..75083429,-__300.1.0.0	91	107	+	12.3553	3.71e-05	1	CCAAGAGGATTAAGGGT
Dmbx1	WILDTYPE_SNP_INDIV__Lincrna.noflip.NA__chr14:75083315..75083429,-__300.1.1.0	91	107	+	12.3553	3.71e-05	1	CCAAGAGGATTAAGGGT
SP3	WILDTYPE_SNP_INDIV__Enhancer.noflip.NA__chr7:1894873..1894987,+__1982.1.1.0	12	22	+	11.9593	3.71e-05	0.0169	GTCACACCCAC
SP3	WILDTYPE_BUT_HAS_SNP__Enhancer.noflip.NA__chr7:1894873..1894987,+__1982.1.0.0	12	22	+	11.9593	3.71e-05	0.0169	GTCACACCCAC
SP3	WILDTYPE__Antisense.noflip.NA__chr7:151106242..151106356,+__787.1.0.0	26	36	+	11.9593	3.71e-05	0.0169	GACCCACCCAC
SP3	WILDTYPE__Lincrna.noflip.NA__chr17:20978781..20978895,+__358.1.0.0	32	42	-	11.9593	3.71e-05	0.0169	GACCCACCCAC
SP3	WILDTYPE_SNP_INDIV__Enhancer.noflip.NA__chr7:1894829..1894943,-__2275.1.1.0	49	59	-	11.9593	3.71e-05	0.0169	GTCACACCCAC
SP3	WILDTYPE_BUT_HAS_SNP__Enhancer.noflip.NA__chr7:1894829..1894943,-__2275.1.0.0	49	59	-	11.9593	3.71e-05	0.0169	GTCACACCCAC
FOXC2	WILDTYPE__Enhancer.flip.sense__chr22:31631071..31631185,-__2189.1.0.0	15	26	+	12.1089	3.71e-05	1	TATGCCAACAAT
FOXC2	WILDTYPE_SNP_INDIV__mrna.noflip.NA__chr11:101454532..101454646,-__1450.1.1.0	43	54	-	12.1089	3.71e-05	1	TAAGTCAACAGA
FOXC2	FLIPPED__Enhancer.flip.antisense__chr22:31631071..31631185,+__2587.1.0.0	89	100	-	12.1089	3.71e-05	1	TATGCCAACAAT
RREB1	WILDTYPE_BUT_HAS_SNP__mrna.noflip.NA__chr11:46722124..46722238,-__1463.1.0.0	8	27	-	5.65138	3.71e-05	0.0515	CGCCACACCTCCAACCCACT
SP1	WILDTYPE__Antisense.noflip.NA__chr8:103251542..103251656,+__824.1.0.0	3	13	+	12.1923	3.71e-05	0.0115	GCTCCGCCTAC
SP1	WILDTYPE__Antisense.noflip.NA__chr1:32539040..32539154,-__68.1.0.0	4	14	+	12.1923	3.71e-05	0.0115	GCTCCGCCTAC
SP1	WILDTYPE_SNP_INDIV__mrna.noflip.NA__chr17:46184858..46184972,+__1524.1.2.0	21	31	-	12.1923	3.71e-05	0.0115	GTTCCGCCCAC
SP1	WILDTYPE_BUT_HAS_SNP__mrna.noflip.NA__chr17:46184858..46184972,+__1524.1.0.0	21	31	-	12.1923	3.71e-05	0.0115	GTTCCGCCCAC
SP1	WILDTYPE_BUT_HAS_SNP__mrna.noflip.NA__chr19:50084511..50084625,+__1540.1.0.0	63	73	+	12.1923	3.71e-05	0.0115	GTTCCGCCCAC
SP1	WILDTYPE_SNP_INDIV__mrna.noflip.NA__chr19:50084511..50084625,+__1540.1.1.0	63	73	+	12.1923	3.71e-05	0.0115	GTTCCGCCCAC
ZBTB18	WILDTYPE__Lincrna.noflip.NA__chr20:48883955..48884069,+__480.1.0.0	80	92	-	11.1857	3.71e-05	0.729	ATCCCAGCTGTGT
Klf4	WILDTYPE__Lincrna.noflip.NA__chr5:162864293..162864407,-__671.1.0.0	2	11	-	12.0306	3.71e-05	0.0173	GGGGCGTGGA
Klf4	WILDTYPE_BUT_HAS_SNP__mrna.noflip.NA__chr22:41940330..41940444,-__1606.1.0.0	50	59	+	12.0306	3.71e-05	0.0173	GGGGCGTGGA
Klf4	WILDTYPE_SNP_PLUS_HAPLO__mrna.noflip.NA__chr22:41940330..41940444,-__1606.1.1.1	50	59	+	12.0306	3.71e-05	0.0173	GGGGCGTGGA
Klf4	WILDTYPE_SNP_INDIV__mrna.noflip.NA__chr22:41940330..41940444,-__1606.1.1.0	50	59	+	12.0306	3.71e-05	0.0173	GGGGCGTGGA
Klf4	WILDTYPE_BUT_HAS_SNP__mrna.noflip.NA__chr19:11849715..11849829,-__1535.1.0.0	62	71	-	12.0306	3.71e-05	0.0173	GGGGCGTGGA
Klf4	WILDTYPE_SNP_INDIV__mrna.noflip.NA__chr19:11849715..11849829,-__1535.1.1.0	62	71	-	12.0306	3.71e-05	0.0173	GGGGCGTGGA
Klf4	WILDTYPE_SNP_INDIV__mrna.noflip.NA__chr2:97304076..97304190,-__1577.1.1.0	99	108	+	12.0306	3.71e-05	0.0173	GGGGCGTGGA
Klf4	WILDTYPE_BUT_HAS_SNP__mrna.noflip.NA__chr2:97304076..97304190,-__1577.1.0.0	99	108	+	12.0306	3.71e-05	0.0173	GGGGCGTGGA
SP2	WILDTYPE__Lincrna.noflip.NA__chr2:105469612..105469726,-__390.1.0.0	18	32	+	11.6552	3.71e-05	0.0101	CTCCCTCCCTTCCTC
SP2	FLIPPED__mrna.flip.antisense__chr4:183065036..183065150,-__2795.1.0.0	54	68	+	11.6552	3.71e-05	0.0101	CTCCCTCCTTCCCTC
SP2	WILDTYPE_SNP_INDIV__mrna.noflip.NA__chr22:24999088..24999202,+__1598.1.1.0	30	44	-	11.6552	3.71e-05	0.0101	GCTCCTCCTTCCCTC
SP2	WILDTYPE_SNP_PLUS_HAPLO__mrna.noflip.NA__chr22:24999088..24999202,+__1598.1.1.1	30	44	-	11.6552	3.71e-05	0.0101	GCTCCTCCTTCCCTC
SP2	WILDTYPE_BUT_HAS_SNP__mrna.noflip.NA__chr22:24999088..24999202,+__1598.1.0.0	30	44	-	11.6552	3.71e-05	0.0101	GCTCCTCCTTCCCTC
SP2	WILDTYPE__mrna.flip.sense__chr4:183065036..183065150,+__1198.1.0.0	47	61	-	11.6552	3.71e-05	0.0101	CTCCCTCCTTCCCTC
KLF14	WILDTYPE__mrna.noflip.NA__chr2:60778007..60778121,-__1233.1.0.0	39	52	+	10.3276	3.71e-05	0.0289	TCCCCCGCCCCCAA
ZNF740	WILDTYPE_BUT_HAS_SNP__mrna.noflip.NA__chr2:220325375..220325489,+__1360.1.0.0	32	41	+	11.6972	3.71e-05	0.0499	CCCCCTCCAC
ZNF740	WILDTYPE__Lincrna.noflip.NA__chr11:9781045..9781159,-__204.1.0.0	35	44	+	11.6972	3.71e-05	0.0499	CCCCCTCCAC
ZNF740	FLIPPED__Enhancer.flip.antisense__chr17:42634063..42634177,-__2829.1.0.0	39	48	+	11.6972	3.71e-05	0.0499	CCCCCTCCAC
ZNF740	WILDTYPE_BUT_HAS_SNP__Enhancer.noflip.NA__chr7:130586299..130586413,+__1818.1.0.0	72	81	+	11.6972	3.71e-05	0.0499	CCCCCTCCAC
ZNF740	WILDTYPE_SNP_INDIV__Enhancer.noflip.NA__chr7:130586299..130586413,+__1818.1.1.0	72	81	+	11.6972	3.71e-05	0.0499	CCCCCTCCAC
ZNF740	WILDTYPE__Antisense.flip.sense__chr5:43603171..43603285,-__697.1.0.0	98	107	+	11.6972	3.71e-05	0.0499	CCCCCTCCAC
ZNF740	FLIPPED__Antisense.flip.antisense__chr5:43603171..43603285,+__2410.1.0.0	8	17	-	11.6972	3.71e-05	0.0499	CCCCCTCCAC
ZNF740	WILDTYPE__Lincrna.noflip.NA__chr11:2018948..2019062,-__172.1.0.0	15	24	-	11.6972	3.71e-05	0.0499	TACCCCCCAC
ZNF740	WILDTYPE_SNP_INDIV__Lincrna.noflip.NA__chrX:134555829..134555943,+__931.1.1.0	24	33	-	11.6972	3.71e-05	0.0499	CCCCCTCCAC
ZNF740	WILDTYPE_BUT_HAS_SNP__Lincrna.noflip.NA__chrX:134555829..134555943,+__931.1.0.0	24	33	-	11.6972	3.71e-05	0.0499	CCCCCTCCAC
ZNF740	WILDTYPE__Enhancer.noflip.NA__chr7:130586329..130586443,-__2111.1.0.0	64	73	-	11.6972	3.71e-05	0.0499	CCCCCTCCAC
ZNF740	WILDTYPE__Enhancer.flip.sense__chr17:42634063..42634177,+__1770.1.0.0	67	76	-	11.6972	3.71e-05	0.0499	CCCCCTCCAC
ZNF740	WILDTYPE__mrna.noflip.NA__chrX:47077559..47077673,+__1349.1.0.0	71	80	-	11.6972	3.71e-05	0.0499	CCCCCTCCAC
ZNF740	WILDTYPE__mrna.noflip.NA__chr1:220445709..220445823,-__966.1.0.0	86	95	-	11.6972	3.71e-05	0.0499	CCCCCTCCAC
ZNF740	WILDTYPE_BUT_HAS_SNP__mrna.noflip.NA__chr17:46184858..46184972,+__1524.1.0.0	105	114	-	11.6972	3.71e-05	0.0499	CCCCCTCCAC
ZNF740	WILDTYPE_SNP_INDIV__mrna.noflip.NA__chr17:46184858..46184972,+__1524.1.2.0	105	114	-	11.6972	3.71e-05	0.0499	CCCCCTCCAC
ZNF740	WILDTYPE_SNP_PLUS_HAPLO__mrna.noflip.NA__chr17:46184858..46184972,+__1524.1.2.1	105	114	-	11.6972	3.71e-05	0.0499	CCCCCTCCAC
ZNF740	WILDTYPE_SNP_INDIV__mrna.noflip.NA__chr17:46184858..46184972,+__1524.1.1.0	105	114	-	11.6972	3.71e-05	0.0499	CCCCCTCCAC
E2F4	WILDTYPE__mrna.noflip.NA__chr6:31774561..31774675,-__1294.1.0.0	16	26	-	12.3103	3.71e-05	0.0457	CAGCGGGAAGC
PLAG1	WILDTYPE__Enhancer.noflip.NA__chr9:102586089..102586203,-__2214.1.0.0	39	52	+	7.44898	3.71e-05	0.0696	GGGGGCAAGAGGAG
PLAG1	WILDTYPE__Enhancer.noflip.NA__chr9:102586090..102586204,+__1921.1.0.0	62	75	-	7.44898	3.71e-05	0.0696	GGGGGCAAGAGGAG
SPIC	FLIPPED__Lincrna.flip.antisense__chr1:22351918..22352032,-__2620.1.0.0	23	36	+	11.8451	3.71e-05	0.214	GGGAACCGGAAGTC
SPIC	WILDTYPE__Antisense.noflip.NA__chr3:4793267..4793381,-__583.1.0.0	47	60	+	11.8451	3.71e-05	0.214	AATAAAGGGAAGTC
SPIC	WILDTYPE_BUT_HAS_SNP__mrna.noflip.NA__chr1:214161796..214161910,+__1428.1.0.0	59	72	-	11.8451	3.71e-05	0.214	GAAAAGGGGAGGGA
SPIC	WILDTYPE_SNP_INDIV__mrna.noflip.NA__chr1:214161796..214161910,+__1428.1.1.0	59	72	-	11.8451	3.71e-05	0.214	GAAAAGGGGAGGGA
SPIC	WILDTYPE_SNP_INDIV__Lincrna.flip.sense__chr1:22351918..22352032,+__53.1.1.0	79	92	-	11.8451	3.71e-05	0.214	GGGAACCGGAAGTC
SPIC	WILDTYPE_BUT_HAS_SNP__Lincrna.flip.sense__chr1:22351918..22352032,+__53.1.0.0	79	92	-	11.8451	3.71e-05	0.214	GGGAACCGGAAGTC
EBF1	WILDTYPE__Lincrna.noflip.NA__chr2:47572180..47572294,-__438.1.0.0	24	37	+	10.623	3.71e-05	0.365	GGCCCCAGGGGAAG
TFAP2B	WILDTYPE__Enhancer.noflip.NA__chr1:203258795..203258909,+__2004.1.0.0	36	47	+	12.1091	3.71e-05	0.0893	TCCCCGGAGGCT
TFAP2B	WILDTYPE__Enhancer.noflip.NA__chr1:203258750..203258864,-__2297.1.0.0	23	34	-	12.1091	3.71e-05	0.0893	TCCCCGGAGGCT
Klf1	FLIPPED__Lincrna.flip.antisense__chr3:169482795..169482909,+__2393.1.0.0	34	44	+	12.0606	3.71e-05	0.0469	AGGCCCACCCT
Klf1	FLIPPED__mrna.flip.antisense__chr16:68118640..68118754,-__2747.1.0.0	80	90	+	12.0606	3.71e-05	0.0469	AGGCCCACCCT
Klf1	WILDTYPE__mrna.flip.sense__chr16:68118640..68118754,+__1033.1.0.0	25	35	-	12.0606	3.71e-05	0.0469	AGGCCCACCCT
Klf1	WILDTYPE__Lincrna.flip.sense__chr3:169482795..169482909,-__565.1.0.0	71	81	-	12.0606	3.71e-05	0.0469	AGGCCCACCCT
NEUROD2	WILDTYPE__Enhancer.noflip.NA__chr9:117716333..117716447,+__1922.1.0.0	6	15	+	12.1552	3.71e-05	1	AACATATGCC
NEUROD2	WILDTYPE__Enhancer.noflip.NA__chr9:117716333..117716447,+__1922.1.0.0	6	15	-	12.1552	3.71e-05	1	GGCATATGTT
NEUROD2	WILDTYPE__Enhancer.noflip.NA__chr9:117716283..117716397,-__2215.1.0.0	50	59	+	12.1552	3.71e-05	1	GGCATATGTT
NEUROD2	WILDTYPE__Enhancer.noflip.NA__chr9:117716283..117716397,-__2215.1.0.0	50	59	-	12.1552	3.71e-05	1	AACATATGCC
Arntl	WILDTYPE_SNP_INDIV__mrna.noflip.NA__chr3:186435038..186435152,+__1074.1.1.0	19	28	-	12.3279	3.71e-05	0.207	AATCACGTGG
Arntl	WILDTYPE_BUT_HAS_SNP__mrna.noflip.NA__chr3:186435038..186435152,+__1074.1.0.0	19	28	-	12.3279	3.71e-05	0.207	AATCACGTGG
Stat5a::Stat5b	WILDTYPE_SNP_INDIV__mrna.noflip.NA__chr11:44087955..44088069,+__1462.1.1.0	31	41	+	12.3878	3.71e-05	0.29	TCTTCCTGGAA
Stat5a::Stat5b	WILDTYPE_SNP_INDIV__mrna.noflip.NA__chr11:44087929..44088043,+__1461.1.1.0	57	67	+	12.3878	3.71e-05	0.29	TCTTCCTGGAA
Klf12	WILDTYPE__Enhancer.noflip.NA__chr12:52542390..52542504,-__2315.1.0.0	54	68	-	9.90164	3.71e-05	0.0518	GGCCCCACCCCCTGC
NFATC1	FLIPPED__Enhancer.flip.antisense__chr22:50978102..50978216,+__2589.1.0.0	13	22	-	10.8374	3.71e-05	0.956	GTTTTCCATT
NFATC1	WILDTYPE__Enhancer.flip.sense__chr22:50978102..50978216,-__2191.1.0.0	93	102	+	10.8374	3.71e-05	0.956	GTTTTCCATT
Rfx1	WILDTYPE__Enhancer.flip.sense__chr1:2509806..2509920,-__2129.1.0.0	9	22	-	11.3276	3.71e-05	0.198	GTCACCATGGGGAC
Rfx1	FLIPPED__Enhancer.flip.antisense__chr1:2509806..2509920,+__2558.1.0.0	93	106	+	11.3276	3.71e-05	0.198	GTCACCATGGGGAC
CEBPG	WILDTYPE_BUT_HAS_SNP__Enhancer.noflip.NA__chr20:52268970..52269084,-__2253.1.0.0	73	82	+	11.4286	3.71e-05	0.684	TTTGCGCAAC
CEBPG	WILDTYPE_SNP_INDIV__Enhancer.noflip.NA__chr20:52268970..52269084,-__2253.1.1.0	73	82	+	11.4286	3.71e-05	0.684	TTTGCGCAAC
CLOCK	WILDTYPE_SNP_PLUS_HAPLO__Enhancer.noflip.NA__chr10:121030665..121030779,+__1744.1.1.1	41	50	-	12.4242	3.71e-05	0.585	TACACGTGTG
CLOCK	WILDTYPE_SNP_INDIV__Enhancer.noflip.NA__chr10:121030665..121030779,+__1744.1.1.0	41	50	-	12.4242	3.71e-05	0.585	TACACGTGTG
CLOCK	WILDTYPE_BUT_HAS_SNP__Enhancer.noflip.NA__chr10:121030665..121030779,+__1744.1.0.0	41	50	-	12.4242	3.71e-05	0.585	TACACGTGTG
TBX20	WILDTYPE_SNP_INDIV__Antisense.flip.sense__chr4:66536255..66536369,+__636.1.1.0	73	83	+	11.8333	3.71e-05	1	TAAGTGTGAAT
TFAP2C(var.3)	WILDTYPE__Antisense.noflip.NA__chr3:5228988..5229102,-__585.1.0.0	3	15	-	11.4483	3.71e-05	0.0554	TCCCTCGCGGGCC
TFAP2C(var.3)	WILDTYPE_BUT_HAS_SNP__Enhancer.noflip.NA__chr10:121030665..121030779,+__1744.1.0.0	66	78	+	11.4483	3.71e-05	0.0554	CGCCCTTTGGGCG
TFAP2C(var.3)	WILDTYPE__Lincrna.noflip.NA__chr5:148786446..148786560,+__665.1.0.0	58	70	-	11.4483	3.71e-05	0.0554	TGCCACAGGGGCA
TFAP2C(var.3)	WILDTYPE_BUT_HAS_SNP__Lincrna.noflip.NA__chr4:152330009..152330123,-__613.1.0.0	96	108	+	11.4483	3.71e-05	0.0554	GCCCTTGGGGGCT
TFAP2C(var.3)	WILDTYPE_SNP_INDIV__Lincrna.noflip.NA__chr4:152330009..152330123,-__613.1.1.0	96	108	+	11.4483	3.71e-05	0.0554	GCCCTTGGGGGCT
NFYA	WILDTYPE__mrna.noflip.NA__chr22:30970575..30970689,-__1067.1.0.0	2	19	+	10.5976	3.71e-05	0.129	GGGGCGTCCATTGGCCCC
Foxd3	WILDTYPE_BUT_HAS_SNP__mrna.noflip.NA__chr5:159846053..159846167,-__1641.1.0.0	72	83	-	12.1957	3.71e-05	1	TAATGTTTACTT
Foxd3	WILDTYPE_SNP_INDIV__mrna.noflip.NA__chr5:159846053..159846167,-__1641.1.1.0	72	83	-	12.1957	3.71e-05	1	TAATGTTTACTT
HIC2	WILDTYPE__mrna.noflip.NA__chr3:187871524..187871638,+__1075.1.0.0	4	12	-	11.4182	3.72e-05	0.302	GTGCCCGCG
HIC2	FLIPPED__mrna.flip.antisense__chr15:91478435..91478549,-__2781.1.0.0	13	21	+	11.4182	3.72e-05	0.302	GTGCCCGCG
HIC2	WILDTYPE_BUT_HAS_SNP__Antisense.noflip.NA__chr17:21117577..21117691,+__359.1.0.0	22	30	+	11.4182	3.72e-05	0.302	GTGCCCACA
HIC2	WILDTYPE_SNP_INDIV__Antisense.noflip.NA__chr17:21117577..21117691,+__359.1.2.0	22	30	+	11.4182	3.72e-05	0.302	GTGCCCACA
HIC2	WILDTYPE_SNP_INDIV__Antisense.noflip.NA__chr17:21117577..21117691,+__359.1.1.0	22	30	+	11.4182	3.72e-05	0.302	GTGCCCACA
HIC2	WILDTYPE_SNP_PLUS_HAPLO__Antisense.noflip.NA__chr17:21117577..21117691,+__359.1.2.1	22	30	+	11.4182	3.72e-05	0.302	GTGCCCACA
HIC2	WILDTYPE_BUT_HAS_SNP__mrna.noflip.NA__chr22:32870634..32870748,+__1602.1.0.0	24	32	+	11.4182	3.72e-05	0.302	GTGCCCGCG
HIC2	WILDTYPE_BUT_HAS_SNP__Antisense.flip.sense__chr8:6264034..6264148,-__864.1.0.0	19	27	-	11.4182	3.72e-05	0.302	GTGCCCGCG
HIC2	WILDTYPE_SNP_INDIV__Antisense.flip.sense__chr8:6264034..6264148,-__864.1.1.0	19	27	-	11.4182	3.72e-05	0.302	GTGCCCGCG
HIC2	WILDTYPE__Enhancer.noflip.NA__chr14:104583315..104583429,-__2295.1.0.0	33	41	+	11.4182	3.72e-05	0.302	GTGCCCGCG
HIC2	WILDTYPE_SNP_INDIV__mrna.noflip.NA__chr7:94047029..94047143,+__1680.1.1.0	30	38	-	11.4182	3.72e-05	0.302	GTGCCCACA
HIC2	WILDTYPE_BUT_HAS_SNP__mrna.noflip.NA__chr7:94047029..94047143,+__1680.1.0.0	30	38	-	11.4182	3.72e-05	0.302	GTGCCCACA
HIC2	WILDTYPE__Antisense.noflip.NA__chr20:35201756..35201870,-__472.1.0.0	42	50	-	11.4182	3.72e-05	0.302	GTGCCCGCG
HIC2	WILDTYPE_BUT_HAS_SNP__mrna.flip.sense__chr8:6264068..6264182,+__1227.1.0.0	54	62	+	11.4182	3.72e-05	0.302	GTGCCCGCG
HIC2	FLIPPED__mrna.flip.antisense__chr8:6264068..6264182,-__2806.1.0.0	53	61	-	11.4182	3.72e-05	0.302	GTGCCCGCG
HIC2	WILDTYPE__Enhancer.noflip.NA__chr14:104583312..104583426,+__2002.1.0.0	77	85	-	11.4182	3.72e-05	0.302	GTGCCCGCG
HIC2	FLIPPED__Antisense.flip.antisense__chr8:6264034..6264148,+__2436.1.0.0	88	96	+	11.4182	3.72e-05	0.302	GTGCCCGCG
HIC2	WILDTYPE__mrna.flip.sense__chr15:91478435..91478549,+__1166.1.0.0	94	102	-	11.4182	3.72e-05	0.302	GTGCCCGCG
GCM2	WILDTYPE_SNP_INDIV__Lincrna.noflip.NA__chr5:180257947..180258061,+__678.1.1.0	21	30	+	11.9836	3.72e-05	0.718	TGTGCGGGCG
GCM2	WILDTYPE_BUT_HAS_SNP__Lincrna.noflip.NA__chr5:180257947..180258061,+__678.1.0.0	21	30	+	11.9836	3.72e-05	0.718	TGTGCGGGCG
GCM2	WILDTYPE__Lincrna.noflip.NA__chr5:180257880..180257994,+__677.1.0.0	88	97	+	11.9836	3.72e-05	0.718	TGTGCGGGCG
SP3	WILDTYPE_SNP_INDIV__Enhancer.noflip.NA__chr17:7746118..7746232,+__2011.1.1.0	20	30	+	11.9512	3.72e-05	0.0169	CCCCCACCCCA
SP3	WILDTYPE_BUT_HAS_SNP__Enhancer.noflip.NA__chr17:7746118..7746232,+__2011.1.0.0	20	30	+	11.9512	3.72e-05	0.0169	CCCCCACCCCA
SP3	WILDTYPE__Enhancer.noflip.NA__chr1:956585..956699,-__2136.1.0.0	20	30	+	11.9512	3.72e-05	0.0169	CCCCCACCCCA
SP3	WILDTYPE_SNP_PLUS_HAPLO__mrna.noflip.NA__chr2:238499697..238499811,-__1568.1.2.1	20	30	+	11.9512	3.72e-05	0.0169	CCCCCACCCCA
SP3	WILDTYPE_SNP_INDIV__mrna.noflip.NA__chr2:238499697..238499811,-__1568.1.2.0	20	30	+	11.9512	3.72e-05	0.0169	CCCCCACCCCA
SP3	WILDTYPE__mrna.noflip.NA__chr15:88799375..88799489,-__1030.1.0.0	48	58	+	11.9512	3.72e-05	0.0169	CCCCCACCCCA
SP3	WILDTYPE_SNP_PLUS_HAPLO__mrna.noflip.NA__chr14:92414299..92414413,-__1498.1.1.1	55	65	+	11.9512	3.72e-05	0.0169	CCCCCACCCCA
SP3	WILDTYPE_SNP_INDIV__mrna.noflip.NA__chr14:92414299..92414413,-__1498.1.1.0	55	65	+	11.9512	3.72e-05	0.0169	CCCCCACCCCA
SP3	WILDTYPE_BUT_HAS_SNP__mrna.noflip.NA__chr14:92414299..92414413,-__1498.1.0.0	55	65	+	11.9512	3.72e-05	0.0169	CCCCCACCCCA
SP3	WILDTYPE__Antisense.noflip.NA__chr7:79082114..79082228,+__813.1.0.0	104	114	+	11.9512	3.72e-05	0.0169	CCCCCACCCCA
SP3	WILDTYPE__Enhancer.noflip.NA__chr17:7746046..7746160,-__2304.1.0.0	13	23	-	11.9512	3.72e-05	0.0169	CCCCCACCCCA
SP3	WILDTYPE__Enhancer.noflip.NA__chr1:956631..956745,+__1843.1.0.0	39	49	-	11.9512	3.72e-05	0.0169	CCCCCACCCCA
NFYB	WILDTYPE_SNP_INDIV__Enhancer.noflip.NA__chr1:26678049..26678163,-__2035.1.1.0	22	36	-	11.9615	3.72e-05	0.127	CCTCCTACCAATCAG
NFYB	WILDTYPE_BUT_HAS_SNP__Enhancer.noflip.NA__chr1:26678049..26678163,-__2035.1.0.0	22	36	-	11.9615	3.72e-05	0.127	CCTCCTACCAATCAG
ZNF263	FLIPPED__Antisense.flip.antisense__chr5:153825347..153825461,+__2407.1.0.0	13	33	-	10.7959	3.72e-05	0.0142	AGTAGAGAAAGTGGAAGAGGA
ZNF263	WILDTYPE__Antisense.noflip.NA__chr8:127570041..127570155,+__834.1.0.0	14	34	-	10.7959	3.72e-05	0.0142	GGGGAAGTTAGCAGAGGAGGG
ZNF263	WILDTYPE__mrna.flip.sense__chr2:46524825..46524939,+__1059.1.0.0	15	35	-	10.7959	3.72e-05	0.0142	GGAGAAAGGTGACTGGGAGGA
ZNF263	WILDTYPE__Lincrna.noflip.NA__chr12:13153284..13153398,+__220.1.0.0	16	36	+	10.7959	3.72e-05	0.0142	CGAGGTGAAGGGGCGGAGAGA
ZNF263	WILDTYPE__mrna.noflip.NA__chr2:173292205..173292319,+__1054.1.0.0	34	54	+	10.7959	3.72e-05	0.0142	AGGGGCGAGAGGGTGGGGAGG
ZNF263	WILDTYPE__Antisense.noflip.NA__chr5:153825317..153825431,-__666.1.0.0	52	72	+	10.7959	3.72e-05	0.0142	AGTAGAGAAAGTGGAAGAGGA
ZNF263	FLIPPED__mrna.flip.antisense__chr2:46524825..46524939,-__2751.1.0.0	80	100	+	10.7959	3.72e-05	0.0142	GGAGAAAGGTGACTGGGAGGA
ZNF263	WILDTYPE__Antisense.flip.sense__chr5:153825347..153825461,-__667.1.0.0	82	102	+	10.7959	3.72e-05	0.0142	AGTAGAGAAAGTGGAAGAGGA
RREB1	WILDTYPE_SNP_PLUS_HAPLO__mrna.noflip.NA__chr12:124196820..124196934,+__1479.1.2.1	62	81	-	5.6422	3.72e-05	0.0515	CCGCCCCCAACCCACCGCCG
Arid5a	WILDTYPE__Lincrna.noflip.NA__chr6:132455088..132455202,+__731.1.0.0	98	111	-	11.8929	3.72e-05	1	GTAATATTAGTATC
FOSL1	WILDTYPE__Lincrna.noflip.NA__chr1:235116488..235116602,-__59.1.0.0	18	28	+	12.3273	3.72e-05	0.169	TCTGACTCAGG
EWSR1-FLI1	WILDTYPE__Lincrna.noflip.NA__chr5:87974227..87974341,-__714.1.0.0	7	24	+	-11.0658	3.72e-05	0.037	GGAGGGGAGGATGGGGGT
KLF16	WILDTYPE__Antisense.noflip.NA__chr12:48099827..48099941,+__232.1.0.0	11	21	+	11.6724	3.72e-05	0.0153	CACAAGCCCCC
KLF16	WILDTYPE_SNP_INDIV__Antisense.noflip.NA__chr10:5987842..5987956,-__131.1.1.0	32	42	-	11.6724	3.72e-05	0.0153	CCACCGCCCCC
KLF16	WILDTYPE_SNP_PLUS_HAPLO__Antisense.noflip.NA__chr10:5987842..5987956,-__131.1.1.1	32	42	-	11.6724	3.72e-05	0.0153	CCACCGCCCCC
KLF16	WILDTYPE_SNP_INDIV__Lincrna.noflip.NA__chr10:43915994..43916108,+__127.1.2.0	32	42	-	11.6724	3.72e-05	0.0153	GGCACCCCCCC
KLF16	WILDTYPE_BUT_HAS_SNP__Antisense.noflip.NA__chr10:5987842..5987956,-__131.1.0.0	32	42	-	11.6724	3.72e-05	0.0153	CCACCGCCCCC
CREB3	WILDTYPE__mrna.noflip.NA__chr19:4007669..4007783,+__1248.1.0.0	34	47	-	11.0571	3.72e-05	0.236	GCGTCACGTGACCG
PLAG1	WILDTYPE_BUT_HAS_SNP__mrna.flip.sense__chr3:45017656..45017770,+__1308.1.0.0	27	40	+	7.43878	3.72e-05	0.0696	GGGGCGGGGGGGGG
PLAG1	WILDTYPE_SNP_INDIV__Antisense.noflip.NA__chr15:48624018..48624132,-__322.1.5.0	28	41	-	7.43878	3.72e-05	0.0696	GGGGCGGGGGGGGG
PLAG1	WILDTYPE__Enhancer.noflip.NA__chr8:38009583..38009697,-__2212.1.0.0	74	87	-	7.43878	3.72e-05	0.0696	GGGGCGGGGGGGGG
PLAG1	FLIPPED__mrna.flip.antisense__chr3:45017656..45017770,-__2811.1.0.0	75	88	-	7.43878	3.72e-05	0.0696	GGGGCGGGGGGGGG
ZBTB33	FLIPPED__mrna.flip.antisense__chr3:153839139..153839253,-__2792.1.0.0	18	32	-	11.5152	3.72e-05	0.0939	CTCTCGCGGCTGCGC
ZBTB33	WILDTYPE_SNP_INDIV__mrna.flip.sense__chr3:153839139..153839253,+__1192.1.1.0	83	97	+	11.5152	3.72e-05	0.0939	CTCTCGCGGCTGCGC
ZBTB33	WILDTYPE_SNP_PLUS_HAPLO__mrna.flip.sense__chr3:153839139..153839253,+__1192.1.2.1	83	97	+	11.5152	3.72e-05	0.0939	CTCTCGCGGCTGCGC
ZBTB33	WILDTYPE_BUT_HAS_SNP__mrna.flip.sense__chr3:153839139..153839253,+__1192.1.0.0	83	97	+	11.5152	3.72e-05	0.0939	CTCTCGCGGCTGCGC
ZBTB33	WILDTYPE_SNP_INDIV__mrna.flip.sense__chr3:153839139..153839253,+__1192.1.2.0	83	97	+	11.5152	3.72e-05	0.0939	CTCTCGCGGCTGCGC
ZIC3	WILDTYPE_SNP_INDIV__Antisense.noflip.NA__chr1:31191505..31191619,+__65.1.1.0	14	28	+	9.64286	3.72e-05	0.101	CCCGCCCCGCCGCTC
ZIC3	WILDTYPE_BUT_HAS_SNP__Antisense.noflip.NA__chr1:31191505..31191619,+__65.1.0.0	14	28	+	9.64286	3.72e-05	0.101	CCCGCCCCGCCGCTC
ZIC3	WILDTYPE_SNP_INDIV__mrna.noflip.NA__chr15:63449639..63449753,-__1502.1.2.0	26	40	+	9.64286	3.72e-05	0.101	CCCGCCCCGCCGCTC
ZIC3	WILDTYPE_SNP_PLUS_HAPLO__mrna.noflip.NA__chr15:63449639..63449753,-__1502.1.2.1	26	40	+	9.64286	3.72e-05	0.101	CCCGCCCCGCCGCTC
ZIC3	WILDTYPE_BUT_HAS_SNP__mrna.noflip.NA__chr15:63449639..63449753,-__1502.1.0.0	26	40	+	9.64286	3.72e-05	0.101	CCCGCCCCGCCGCTC
ZIC3	WILDTYPE_SNP_INDIV__mrna.noflip.NA__chr15:63449639..63449753,-__1502.1.1.0	26	40	+	9.64286	3.72e-05	0.101	CCCGCCCCGCCGCTC
ZIC3	WILDTYPE_BUT_HAS_SNP__mrna.noflip.NA__chr7:44580865..44580979,-__1678.1.0.0	91	105	+	9.64286	3.72e-05	0.101	GGCTCCCCGCTGACC
ZBTB7B	WILDTYPE__Lincrna.noflip.NA__chr9:128003872..128003986,+__890.1.0.0	90	101	-	11.8793	3.72e-05	0.365	CCGACCCCCTAG
STAT1::STAT2	WILDTYPE__mrna.noflip.NA__chr3:51976956..51977070,+__1389.1.0.0	78	92	+	10.9394	3.72e-05	0.298	TCACTTTCCCTACCC
BCL6B	WILDTYPE__Lincrna.noflip.NA__chrX:65219544..65219658,+__941.1.0.0	28	44	-	-13.2286	3.72e-05	0.94	TGTCTTCCAGGACCTCA
E2F6	FLIPPED__mrna.flip.antisense__chr4:53525425..53525539,+__2510.1.0.0	24	34	+	12.5	3.72e-05	0.0527	GAGAGGGAGGC
E2F6	WILDTYPE__Lincrna.noflip.NA__chrX:73512383..73512497,-__948.1.0.0	52	62	+	12.5	3.72e-05	0.0527	GAGAGGGAGGC
E2F6	WILDTYPE__mrna.flip.sense__chr4:53525425..53525539,-__1201.1.0.0	81	91	-	12.5	3.72e-05	0.0527	GAGAGGGAGGC
E2F6	WILDTYPE__mrna.noflip.NA__chr13:46961312..46961426,-__1013.1.0.0	95	105	+	12.5	3.72e-05	0.0527	GCGAGGGAGGA
USF1	WILDTYPE__mrna.noflip.NA__chr12:57623806..57623920,+__1004.1.0.0	6	16	+	12.1633	3.72e-05	0.147	GCCTCGTGACC
USF1	WILDTYPE_SNP_PLUS_HAPLO__mrna.noflip.NA__chr12:114404095..114404209,-__1477.1.2.1	62	72	+	12.1633	3.72e-05	0.147	ACCACATGACT
TFAP2A	FLIPPED__mrna.flip.antisense__chr2:3605885..3605999,+__2498.1.0.0	19	29	+	12.3455	3.72e-05	0.0515	AGCCGCCGGCG
TFAP2A	WILDTYPE_SNP_INDIV__mrna.flip.sense__chr2:3605885..3605999,-__1181.1.2.0	86	96	-	12.3455	3.72e-05	0.0515	AGCCGCCGGCG
TFAP2A	WILDTYPE_SNP_INDIV__mrna.flip.sense__chr2:3605885..3605999,-__1181.1.3.0	86	96	-	12.3455	3.72e-05	0.0515	AGCCGCCGGCG
TFAP2A	WILDTYPE_SNP_INDIV__mrna.flip.sense__chr2:3605885..3605999,-__1181.1.4.0	86	96	-	12.3455	3.72e-05	0.0515	AGCCGCCGGCG
TFAP2A	WILDTYPE_BUT_HAS_SNP__mrna.flip.sense__chr2:3605885..3605999,-__1181.1.0.0	86	96	-	12.3455	3.72e-05	0.0515	AGCCGCCGGCG
NRF1	FLIPPED__mrna.flip.antisense__chr1:24104828..24104942,-__2768.1.0.0	68	78	+	11.4727	3.72e-05	0.0151	GCCGCTGCGCG
NRF1	WILDTYPE_SNP_INDIV__Lincrna.noflip.NA__chr1:37939973..37940087,-__71.1.1.0	77	87	+	11.4727	3.72e-05	0.0151	GCCGCTGCGCG
NRF1	WILDTYPE_BUT_HAS_SNP__Lincrna.noflip.NA__chr1:37939973..37940087,-__71.1.0.0	77	87	+	11.4727	3.72e-05	0.0151	GCCGCTGCGCG
NRF1	WILDTYPE_BUT_HAS_SNP__Antisense.flip.sense__chr17:5015167..5015281,+__367.1.0.0	81	91	+	11.4727	3.72e-05	0.0151	GCCCAGGCGCG
NRF1	FLIPPED__Antisense.flip.antisense__chr17:5015167..5015281,-__2657.1.0.0	24	34	-	11.4727	3.72e-05	0.0151	GCCCAGGCGCG
NRF1	WILDTYPE_BUT_HAS_SNP__mrna.flip.sense__chr1:24104828..24104942,+__1138.1.0.0	37	47	-	11.4727	3.72e-05	0.0151	GCCGCTGCGCG
NRF1	WILDTYPE_SNP_INDIV__mrna.flip.sense__chr1:24104828..24104942,+__1138.1.1.0	37	47	-	11.4727	3.72e-05	0.0151	GCCGCTGCGCG
ELF1	WILDTYPE_SNP_INDIV__Antisense.noflip.NA__chr1:19536933..19537047,+__38.1.1.0	99	110	-	10.6909	3.73e-05	0.0999	TGCCCGGAAGCC
ELF1	WILDTYPE_BUT_HAS_SNP__Antisense.noflip.NA__chr1:19536933..19537047,+__38.1.0.0	99	110	-	10.6909	3.73e-05	0.0999	TGCCCGGAAGCC
Crem	WILDTYPE__mrna.noflip.NA__chr20:49575034..49575148,-__1253.1.0.0	48	57	+	12.7377	3.73e-05	0.266	CATTACGTAA
ELK4	FLIPPED__Lincrna.flip.antisense__chr8:144363811..144363925,+__2434.1.0.0	36	46	-	12.2909	3.73e-05	0.0529	AGGCTTCCGGT
ELK4	FLIPPED__mrna.flip.antisense__chr1:93811384..93811498,-__2770.1.0.0	39	49	-	12.2909	3.73e-05	0.0529	AGGCTTCCGGT
ELK4	FLIPPED__Antisense.flip.antisense__chr10:11936664..11936778,+__2339.1.0.0	88	98	-	12.2909	3.73e-05	0.0529	CTTCTTCCGGC
ELK4	WILDTYPE_SNP_INDIV__Lincrna.noflip.NA__chr8:144363753..144363867,-__843.1.1.0	11	21	+	12.2909	3.73e-05	0.0529	AGGCTTCCGGT
ELK4	WILDTYPE_BUT_HAS_SNP__Lincrna.noflip.NA__chr8:144363753..144363867,-__843.1.0.0	11	21	+	12.2909	3.73e-05	0.0529	AGGCTTCCGGT
ELK4	WILDTYPE_SNP_INDIV__Antisense.flip.sense__chr10:11936664..11936778,-__110.1.1.0	17	27	+	12.2909	3.73e-05	0.0529	CTTCTTCCGGC
ELK4	WILDTYPE_BUT_HAS_SNP__Antisense.flip.sense__chr10:11936664..11936778,-__110.1.0.0	17	27	+	12.2909	3.73e-05	0.0529	CTTCTTCCGGC
ELK4	WILDTYPE__mrna.flip.sense__chr1:93811384..93811498,+__1142.1.0.0	66	76	+	12.2909	3.73e-05	0.0529	AGGCTTCCGGT
ELK4	WILDTYPE_SNP_PLUS_HAPLO__Lincrna.flip.sense__chr8:144363811..144363925,-__844.1.2.1	69	79	+	12.2909	3.73e-05	0.0529	AGGCTTCCGGT
ELK4	WILDTYPE_SNP_INDIV__Lincrna.flip.sense__chr8:144363811..144363925,-__844.1.2.0	69	79	+	12.2909	3.73e-05	0.0529	AGGCTTCCGGT
ELK4	WILDTYPE_SNP_INDIV__Lincrna.flip.sense__chr8:144363811..144363925,-__844.1.1.0	69	79	+	12.2909	3.73e-05	0.0529	AGGCTTCCGGT
ELK4	WILDTYPE_BUT_HAS_SNP__Lincrna.flip.sense__chr8:144363811..144363925,-__844.1.0.0	69	79	+	12.2909	3.73e-05	0.0529	AGGCTTCCGGT
Myb	FLIPPED__Enhancer.flip.antisense__chr1:236080882..236080996,+__2557.1.0.0	25	34	-	12.7705	3.73e-05	0.89	CAAACTGTCT
Myb	WILDTYPE__Enhancer.flip.sense__chr1:236080869..236080983,+__1835.1.0.0	38	47	-	12.7705	3.73e-05	0.89	CAAACTGTCT
Myb	FLIPPED__Enhancer.flip.antisense__chr1:236080869..236080983,-__2841.1.0.0	68	77	+	12.7705	3.73e-05	0.89	CAAACTGTCT
Myb	WILDTYPE__Enhancer.flip.sense__chr1:236080882..236080996,-__2128.1.0.0	81	90	+	12.7705	3.73e-05	0.89	CAAACTGTCT
Ascl2	WILDTYPE_BUT_HAS_SNP__Enhancer.noflip.NA__chr17:46102652..46102766,+__1771.1.0.0	90	99	+	12.3	3.73e-05	0.182	ACCAGCTGCA
Ascl2	WILDTYPE_SNP_INDIV__Enhancer.noflip.NA__chr17:46102652..46102766,+__1771.1.2.0	90	99	+	12.3	3.73e-05	0.182	ACCAGCTGCA
Ascl2	WILDTYPE_SNP_INDIV__Enhancer.noflip.NA__chr17:46102652..46102766,+__1771.1.1.0	90	99	+	12.3	3.73e-05	0.182	ACCAGCTGCA
Ascl2	WILDTYPE_SNP_PLUS_HAPLO__Enhancer.noflip.NA__chr17:46102652..46102766,+__1771.1.2.1	90	99	+	12.3	3.73e-05	0.182	ACCAGCTGCA
ZIC4	WILDTYPE_SNP_INDIV__mrna.noflip.NA__chr8:144660465..144660579,-__1688.1.1.0	15	29	-	11.4727	3.73e-05	0.108	CACTCCCTGTGGGGC
ZIC4	WILDTYPE_SNP_PLUS_HAPLO__mrna.noflip.NA__chr8:144660465..144660579,-__1688.1.1.1	15	29	-	11.4727	3.73e-05	0.108	CACTCCCTGTGGGGC
ZIC4	WILDTYPE_BUT_HAS_SNP__mrna.noflip.NA__chr8:144660465..144660579,-__1688.1.0.0	15	29	-	11.4727	3.73e-05	0.108	CACTCCCTGTGGGGC
ZIC4	WILDTYPE__Lincrna.noflip.NA__chr1:43424633..43424747,+__76.1.0.0	31	45	-	11.4727	3.73e-05	0.108	CCCTCCCCGCAGAGC
CEBPB	WILDTYPE_BUT_HAS_SNP__Enhancer.flip.sense__chr22:50978212..50978326,+__1898.1.0.0	11	20	+	12.1	3.73e-05	0.744	ATTGCGTAAC
CEBPB	WILDTYPE_SNP_INDIV__Enhancer.flip.sense__chr22:50978212..50978326,+__1898.1.2.0	11	20	+	12.1	3.73e-05	0.744	ATTGCGTAAC
CEBPB	WILDTYPE_SNP_PLUS_HAPLO__Enhancer.flip.sense__chr22:50978212..50978326,+__1898.1.2.1	11	20	+	12.1	3.73e-05	0.744	ATTGCGTAAC
CEBPB	WILDTYPE_SNP_INDIV__Enhancer.flip.sense__chr22:50978212..50978326,+__1898.1.1.0	11	20	+	12.1	3.73e-05	0.744	ATTGCGTAAC
CEBPB	WILDTYPE__Antisense.noflip.NA__chr8:30242773..30242887,-__851.1.0.0	6	15	-	12.1	3.73e-05	0.744	ATTGCGTAAC
CEBPB	FLIPPED__Enhancer.flip.antisense__chr22:50978212..50978326,-__2873.1.0.0	95	104	-	12.1	3.73e-05	0.744	ATTGCGTAAC
ETV6	WILDTYPE__Lincrna.noflip.NA__chr22:27068708..27068822,+__519.1.0.0	23	32	+	12.2885	3.73e-05	0.0889	ACCGGAAGTC
ETV6	FLIPPED__Lincrna.flip.antisense__chr1:22351918..22352032,-__2620.1.0.0	27	36	+	12.2885	3.73e-05	0.0889	ACCGGAAGTC
ETV6	WILDTYPE_BUT_HAS_SNP__Lincrna.noflip.NA__chr22:27068673..27068787,+__518.1.0.0	27	36	+	12.2885	3.73e-05	0.0889	ACCGGAAGTC
ETV6	WILDTYPE_BUT_HAS_SNP__mrna.flip.sense__chr2:27851837..27851951,+__1570.1.0.0	28	37	+	12.2885	3.73e-05	0.0889	TGCGGAAGTT
ETV6	WILDTYPE_SNP_INDIV__mrna.flip.sense__chr2:27851837..27851951,+__1570.1.1.0	28	37	+	12.2885	3.73e-05	0.0889	TGCGGAAGTT
ETV6	FLIPPED__mrna.flip.antisense__chr2:27851832..27851946,+__2537.1.0.0	33	42	+	12.2885	3.73e-05	0.0889	TGCGGAAGTT
ETV6	WILDTYPE_BUT_HAS_SNP__Lincrna.noflip.NA__chr22:27068673..27068787,+__518.1.0.0	58	67	+	12.2885	3.73e-05	0.0889	ACCGGAAGTC
ETV6	WILDTYPE_SNP_INDIV__Lincrna.noflip.NA__chr22:27068673..27068787,+__518.1.1.0	58	67	+	12.2885	3.73e-05	0.0889	ACCGGAAGTC
ETV6	WILDTYPE_SNP_INDIV__Antisense.flip.sense__chr19:54960184..54960298,-__386.1.2.0	59	68	+	12.2885	3.73e-05	0.0889	ACCGGAAGTC
ETV6	WILDTYPE_BUT_HAS_SNP__Antisense.flip.sense__chr19:54960184..54960298,-__386.1.0.0	59	68	+	12.2885	3.73e-05	0.0889	ACCGGAAGTC
ETV6	WILDTYPE_SNP_PLUS_HAPLO__Antisense.flip.sense__chr19:54960184..54960298,-__386.1.2.1	59	68	+	12.2885	3.73e-05	0.0889	ACCGGAAGTC
ETV6	WILDTYPE_SNP_INDIV__Antisense.flip.sense__chr19:54960184..54960298,-__386.1.1.0	59	68	+	12.2885	3.73e-05	0.0889	ACCGGAAGTC
ETV6	WILDTYPE_SNP_INDIV__Lincrna.flip.sense__chr20:18547998..18548112,+__457.1.1.0	66	75	+	12.2885	3.73e-05	0.0889	ACCGGAAGTC
ETV6	WILDTYPE_BUT_HAS_SNP__Lincrna.flip.sense__chr20:18547998..18548112,+__457.1.0.0	66	75	+	12.2885	3.73e-05	0.0889	ACCGGAAGTC
ETV6	WILDTYPE__Lincrna.noflip.NA__chr6:58287638..58287752,-__753.1.0.0	37	46	-	12.2885	3.73e-05	0.0889	GGAGGAAGTA
ETV6	FLIPPED__Lincrna.flip.antisense__chr20:18547998..18548112,-__2674.1.0.0	40	49	-	12.2885	3.73e-05	0.0889	ACCGGAAGTC
ETV6	FLIPPED__Antisense.flip.antisense__chr19:54960184..54960298,+__2375.1.0.0	47	56	-	12.2885	3.73e-05	0.0889	ACCGGAAGTC
ETV6	WILDTYPE_SNP_INDIV__mrna.flip.sense__chr2:27851832..27851946,-__1569.1.1.0	73	82	-	12.2885	3.73e-05	0.0889	TGCGGAAGTT
ETV6	WILDTYPE_BUT_HAS_SNP__mrna.flip.sense__chr2:27851832..27851946,-__1569.1.0.0	73	82	-	12.2885	3.73e-05	0.0889	TGCGGAAGTT
ETV6	FLIPPED__mrna.flip.antisense__chr2:27851837..27851951,-__2821.1.0.0	78	87	-	12.2885	3.73e-05	0.0889	TGCGGAAGTT
ETV6	WILDTYPE_BUT_HAS_SNP__Lincrna.flip.sense__chr1:22351918..22352032,+__53.1.0.0	79	88	-	12.2885	3.73e-05	0.0889	ACCGGAAGTC
ETV6	WILDTYPE_SNP_INDIV__Lincrna.flip.sense__chr1:22351918..22352032,+__53.1.1.0	79	88	-	12.2885	3.73e-05	0.0889	ACCGGAAGTC
ETV6	WILDTYPE_SNP_PLUS_HAPLO__Lincrna.noflip.NA__chr11:2017351..2017465,-__170.1.1.1	92	101	-	12.2885	3.73e-05	0.0889	GGAGGAAGTA
ETV6	WILDTYPE_BUT_HAS_SNP__Lincrna.noflip.NA__chr11:2017351..2017465,-__170.1.0.0	92	101	-	12.2885	3.73e-05	0.0889	GGAGGAAGTA
ETV6	WILDTYPE_SNP_INDIV__Lincrna.noflip.NA__chr11:2017351..2017465,-__170.1.1.0	92	101	-	12.2885	3.73e-05	0.0889	GGAGGAAGTA
SPI1	WILDTYPE_SNP_INDIV__mrna.noflip.NA__chr2:128180784..128180898,+__1052.1.1.0	71	84	-	5.10909	3.73e-05	0.156	CAATTGAGGAAGCT
SPI1	WILDTYPE_BUT_HAS_SNP__mrna.noflip.NA__chr2:128180784..128180898,+__1052.1.0.0	71	84	-	5.10909	3.73e-05	0.156	CAATTGAGGAAGCT
IRF2	WILDTYPE_SNP_INDIV__Lincrna.noflip.NA__chr10:4285846..4285960,-__124.1.1.0	90	107	+	7.22018	3.73e-05	0.611	CAAGAATGAAAGGCAACC
IRF2	WILDTYPE_BUT_HAS_SNP__Lincrna.noflip.NA__chr10:4285846..4285960,-__124.1.0.0	90	107	+	7.22018	3.73e-05	0.611	CAAGAATGAAAGGCAACC
Zfx	WILDTYPE__mrna.noflip.NA__chr3:49459858..49459972,-__1332.1.0.0	6	19	+	12.0606	3.73e-05	0.0471	CGAGCAGAGGCCTG
Zfx	WILDTYPE__Antisense.noflip.NA__chr21:34100395..34100509,+__501.1.0.0	66	79	+	12.0606	3.73e-05	0.0471	GCGGCCCCAGCCTC
Zfx	WILDTYPE_SNP_PLUS_HAPLO__Enhancer.noflip.NA__chr10:74091890..74092004,+__1938.1.2.1	67	80	+	12.0606	3.73e-05	0.0471	GCGGGAGGGGCCTG
Zfx	WILDTYPE_BUT_HAS_SNP__Enhancer.noflip.NA__chr10:74091890..74092004,+__1938.1.0.0	67	80	+	12.0606	3.73e-05	0.0471	GCGGGAGGGGCCTG
Zfx	WILDTYPE_SNP_INDIV__Enhancer.noflip.NA__chr10:74091890..74092004,+__1938.1.2.0	67	80	+	12.0606	3.73e-05	0.0471	GCGGGAGGGGCCTG
Zfx	WILDTYPE_SNP_INDIV__Enhancer.noflip.NA__chr10:74091890..74092004,+__1938.1.1.0	67	80	+	12.0606	3.73e-05	0.0471	GCGGGAGGGGCCTG
HEY2	WILDTYPE__Lincrna.noflip.NA__chr20:18774588..18774702,-__458.1.0.0	12	21	+	11.8793	3.73e-05	0.16	GTCACGTGGC
HEY2	WILDTYPE_BUT_HAS_SNP__Antisense.flip.sense__chr1:113499003..113499117,+__5.1.0.0	5	14	-	11.8793	3.73e-05	0.16	GTCACGTGGC
HEY2	WILDTYPE_SNP_INDIV__Antisense.flip.sense__chr1:113499003..113499117,+__5.1.1.0	5	14	-	11.8793	3.73e-05	0.16	GTCACGTGGC
HEY2	WILDTYPE__mrna.noflip.NA__chr21:46237940..46238054,-__1316.1.0.0	12	21	-	11.8793	3.73e-05	0.16	GTCACGTGGC
HEY2	WILDTYPE__Antisense.noflip.NA__chr10:89102312..89102426,-__143.1.0.0	14	23	-	11.8793	3.73e-05	0.16	GTCACGTGGC
HEY2	WILDTYPE_SNP_INDIV__mrna.noflip.NA__chr1:110009143..110009257,+__1413.1.1.0	18	27	-	11.8793	3.73e-05	0.16	GTCACGTGGC
HEY2	WILDTYPE_BUT_HAS_SNP__mrna.noflip.NA__chr1:110009143..110009257,+__1413.1.0.0	18	27	-	11.8793	3.73e-05	0.16	GTCACGTGGC
HEY2	WILDTYPE__mrna.flip.sense__chr1:113498933..113499047,-__1132.1.0.0	31	40	+	11.8793	3.73e-05	0.16	GTCACGTGGC
HEY2	WILDTYPE__Antisense.flip.sense__chr5:43603171..43603285,-__697.1.0.0	27	36	-	11.8793	3.73e-05	0.16	GTCACGTGGC
HEY2	WILDTYPE_SNP_INDIV__mrna.noflip.NA__chr3:49395727..49395841,-__1625.1.1.0	30	39	-	11.8793	3.73e-05	0.16	GTCACGTGGC
HEY2	WILDTYPE_BUT_HAS_SNP__mrna.noflip.NA__chr3:49395727..49395841,-__1625.1.0.0	30	39	-	11.8793	3.73e-05	0.16	GTCACGTGGC
HEY2	WILDTYPE__mrna.flip.sense__chr5:43603208..43603322,+__1206.1.0.0	42	51	+	11.8793	3.73e-05	0.16	GTCACGTGGC
HEY2	WILDTYPE__Enhancer.noflip.NA__chr9:98273068..98273182,+__1928.1.0.0	35	44	-	11.8793	3.73e-05	0.16	GTCACGTGGC
HEY2	WILDTYPE__Enhancer.noflip.NA__chr9:98273046..98273160,-__2221.1.0.0	49	58	+	11.8793	3.73e-05	0.16	GTCACGTGGC
HEY2	WILDTYPE_SNP_INDIV__Antisense.flip.sense__chr16:699214..699328,-__348.1.1.0	45	54	-	11.8793	3.73e-05	0.16	GTCACGTGGC
HEY2	WILDTYPE_BUT_HAS_SNP__Antisense.flip.sense__chr16:699214..699328,-__348.1.0.0	45	54	-	11.8793	3.73e-05	0.16	GTCACGTGGC
HEY2	WILDTYPE_SNP_INDIV__mrna.noflip.NA__chr2:40006352..40006466,-__1572.1.1.0	48	57	-	11.8793	3.73e-05	0.16	GTCACGTGGC
HEY2	WILDTYPE_BUT_HAS_SNP__mrna.noflip.NA__chr2:40006352..40006466,-__1572.1.0.0	48	57	-	11.8793	3.73e-05	0.16	GTCACGTGGC
HEY2	WILDTYPE_SNP_INDIV__mrna.noflip.NA__chr2:40006352..40006466,-__1572.1.2.0	48	57	-	11.8793	3.73e-05	0.16	GTCACGTGGC
HEY2	WILDTYPE_SNP_INDIV__mrna.noflip.NA__chr2:40006352..40006466,-__1572.1.3.0	48	57	-	11.8793	3.73e-05	0.16	GTCACGTGGC
HEY2	WILDTYPE_SNP_PLUS_HAPLO__mrna.noflip.NA__chr2:40006352..40006466,-__1572.1.3.1	48	57	-	11.8793	3.73e-05	0.16	GTCACGTGGC
HEY2	WILDTYPE_BUT_HAS_SNP__mrna.noflip.NA__chr6:111580462..111580576,+__1648.1.0.0	49	58	-	11.8793	3.73e-05	0.16	GTCACGTGGC
HEY2	WILDTYPE_SNP_INDIV__mrna.noflip.NA__chr6:111580462..111580576,+__1648.1.1.0	49	58	-	11.8793	3.73e-05	0.16	GTCACGTGGC
HEY2	WILDTYPE_SNP_INDIV__mrna.noflip.NA__chr1:110009111..110009225,+__1412.1.1.0	50	59	-	11.8793	3.73e-05	0.16	GTCACGTGGC
HEY2	WILDTYPE_BUT_HAS_SNP__mrna.noflip.NA__chr1:110009111..110009225,+__1412.1.0.0	50	59	-	11.8793	3.73e-05	0.16	GTCACGTGGC
HEY2	FLIPPED__Antisense.flip.antisense__chr16:699214..699328,+__2372.1.0.0	61	70	+	11.8793	3.73e-05	0.16	GTCACGTGGC
HEY2	WILDTYPE_BUT_HAS_SNP__mrna.noflip.NA__chr12:114404095..114404209,-__1477.1.0.0	62	71	-	11.8793	3.73e-05	0.16	GTCACGTGGC
HEY2	FLIPPED__mrna.flip.antisense__chr5:43603208..43603322,-__2797.1.0.0	64	73	-	11.8793	3.73e-05	0.16	GTCACGTGGC
HEY2	FLIPPED__Antisense.flip.antisense__chr5:43603171..43603285,+__2410.1.0.0	79	88	+	11.8793	3.73e-05	0.16	GTCACGTGGC
HEY2	FLIPPED__mrna.flip.antisense__chr1:113498933..113499047,+__2471.1.0.0	75	84	-	11.8793	3.73e-05	0.16	GTCACGTGGC
HEY2	FLIPPED__Antisense.flip.antisense__chr1:113499003..113499117,-__2612.1.0.0	101	110	+	11.8793	3.73e-05	0.16	GTCACGTGGC
EGR1	FLIPPED__mrna.flip.antisense__chr7:1199731..1199845,+__2466.1.0.0	6	19	+	11.5	3.73e-05	0.0175	GGCACACCCACACC
EGR1	WILDTYPE__Antisense.flip.sense__chr3:14988964..14989078,-__552.1.0.0	11	24	+	11.5	3.73e-05	0.0175	GCCTCGCCGCCGCG
EGR1	WILDTYPE__Lincrna.noflip.NA__chr15:29967114..29967228,+__311.1.0.0	32	45	+	11.5	3.73e-05	0.0175	GCCCCTCCGCCAGC
EGR1	FLIPPED__Antisense.flip.antisense__chr3:14988964..14989078,+__2391.1.0.0	91	104	-	11.5	3.73e-05	0.0175	GCCTCGCCGCCGCG
EGR1	WILDTYPE_SNP_INDIV__mrna.flip.sense__chr7:1199731..1199845,-__1106.1.3.0	96	109	-	11.5	3.73e-05	0.0175	GGCACACCCACACC
EGR1	WILDTYPE_SNP_INDIV__mrna.flip.sense__chr7:1199731..1199845,-__1106.1.2.0	96	109	-	11.5	3.73e-05	0.0175	GGCACACCCACACC
EGR1	WILDTYPE_SNP_INDIV__mrna.flip.sense__chr7:1199731..1199845,-__1106.1.1.0	96	109	-	11.5	3.73e-05	0.0175	GGCACACCCACACC
EGR1	WILDTYPE_BUT_HAS_SNP__mrna.flip.sense__chr7:1199731..1199845,-__1106.1.0.0	96	109	-	11.5	3.73e-05	0.0175	GGCACACCCACACC
EGR1	WILDTYPE_SNP_PLUS_HAPLO__mrna.flip.sense__chr7:1199731..1199845,-__1106.1.4.1	96	109	-	11.5	3.73e-05	0.0175	GGCACACCCACACC
EGR1	WILDTYPE_SNP_INDIV__mrna.flip.sense__chr7:1199731..1199845,-__1106.1.4.0	96	109	-	11.5	3.73e-05	0.0175	GGCACACCCACACC
Hmx2	WILDTYPE_BUT_HAS_SNP__mrna.noflip.NA__chr6:42928412..42928526,+__1668.1.0.0	46	62	-	11.7895	3.73e-05	1	CTCCGCACTTAAAGCAT
ZNF143	WILDTYPE__mrna.noflip.NA__chr6:56911262..56911376,+__1304.1.0.0	41	56	+	3.87931	3.73e-05	0.299	ATCCCAGCATCCTCTG
TFAP2B(var.2)	WILDTYPE__Antisense.noflip.NA__chr8:103251542..103251656,+__824.1.0.0	34	44	-	12.2182	3.73e-05	0.0682	GGCCGCAGGCG
TFAP2B(var.2)	WILDTYPE_SNP_INDIV__Antisense.flip.sense__chr4:2936563..2936677,+__626.1.1.0	70	80	-	12.2182	3.73e-05	0.0682	TGCCTCCGGCC
TFAP2B(var.2)	WILDTYPE_SNP_PLUS_HAPLO__Antisense.flip.sense__chr4:2936563..2936677,+__626.1.2.1	70	80	-	12.2182	3.73e-05	0.0682	TGCCTCCGGCC
RREB1	WILDTYPE_SNP_PLUS_HAPLO__mrna.noflip.NA__chr14:92414299..92414413,-__1498.1.1.1	53	72	+	5.63303	3.73e-05	0.0515	CCCCCCCACCCCACCCCGCT
RREB1	WILDTYPE_SNP_INDIV__mrna.noflip.NA__chr14:92414299..92414413,-__1498.1.1.0	53	72	+	5.63303	3.73e-05	0.0515	CCCCCCCACCCCACCCCGCT
RREB1	WILDTYPE_BUT_HAS_SNP__mrna.noflip.NA__chr14:92414299..92414413,-__1498.1.0.0	53	72	+	5.63303	3.73e-05	0.0515	CCCCCCCACCCCACCCCGCT
GATA1::TAL1	CONTROL_BUT_HAS_SNP__control.flip.sense__chr17:76375037..76375152,+__2319.1.0.0	58	75	+	12	3.73e-05	0.915	ATTATCGGCCGGGTCCAG
GATA1::TAL1	CONTROL_FLIPPED__control.flip.antisense__chr17:76375037..76375152,-__2898.1.0.0	41	58	-	12	3.73e-05	0.915	ATTATCGGCCGGGTCCAG
PKNOX1	WILDTYPE__Antisense.noflip.NA__chr10:97849937..97850051,-__148.1.0.0	103	114	+	4.7551	3.73e-05	1	TGGCTGCTGTCA
HOXC11	WILDTYPE__Antisense.flip.sense__chr10:31607957..31608071,-__122.1.0.0	12	22	-	12.431	3.73e-05	1	TGTCGTAAACC
HOXC11	FLIPPED__Antisense.flip.antisense__chr10:31607957..31608071,+__2342.1.0.0	93	103	+	12.431	3.73e-05	1	TGTCGTAAACC
PRDM1	WILDTYPE_BUT_HAS_SNP__Lincrna.noflip.NA__chrX:114957217..114957331,+__927.1.0.0	54	68	-	11.5273	3.73e-05	0.308	GGGAAGGGAGAGGAA
PRDM1	WILDTYPE_SNP_INDIV__Lincrna.noflip.NA__chrX:114957217..114957331,+__927.1.1.0	54	68	-	11.5273	3.73e-05	0.308	GGGAAGGGAGAGGAA
PRDM1	WILDTYPE__Antisense.noflip.NA__chr20:32580865..32580979,-__469.1.0.0	78	92	-	11.5273	3.73e-05	0.308	TAAAAGCGAAAGGAC
HSF2	WILDTYPE_SNP_INDIV__Lincrna.noflip.NA__chr7:149678..149792,+__786.1.1.0	60	72	+	10.4364	3.73e-05	1	CTCGGGAACGTTC
HSF2	WILDTYPE_BUT_HAS_SNP__Lincrna.noflip.NA__chr7:149678..149792,+__786.1.0.0	60	72	+	10.4364	3.73e-05	1	CTCGGGAACGTTC
KLF13	WILDTYPE__mrna.noflip.NA__chr5:159848756..159848870,+__1365.1.0.0	18	35	+	6.65517	3.73e-05	0.218	TGACCACGCCCACGGCCC
Nfe2l2	FLIPPED__Enhancer.flip.antisense__chr5:172199513..172199627,+__2596.1.0.0	13	27	-	11.0455	3.73e-05	0.263	GTTCCTGACTCGGCA
Nfe2l2	WILDTYPE_SNP_PLUS_HAPLO__Enhancer.flip.sense__chr5:172199513..172199627,-__2203.1.1.1	88	102	+	11.0455	3.73e-05	0.263	GTTCCTGACTCGGCA
Nfe2l2	WILDTYPE_SNP_INDIV__Enhancer.flip.sense__chr5:172199513..172199627,-__2203.1.1.0	88	102	+	11.0455	3.73e-05	0.263	GTTCCTGACTCGGCA
Nfe2l2	WILDTYPE_BUT_HAS_SNP__Enhancer.flip.sense__chr5:172199513..172199627,-__2203.1.0.0	88	102	+	11.0455	3.73e-05	0.263	GTTCCTGACTCGGCA
Rhox11	WILDTYPE__Enhancer.noflip.NA__chr6:3403715..3403829,+__1815.1.0.0	23	39	+	12.0658	3.73e-05	1	GGGAAGCTGTTAACCAT
TFAP2A(var.3)	WILDTYPE__mrna.flip.sense__chr5:149380182..149380296,-__1276.1.0.0	17	29	-	11.7049	3.73e-05	0.0586	CGCCGCGAGGGCC
TFAP2A(var.3)	FLIPPED__Antisense.flip.antisense__chr1:40974319..40974433,+__2331.1.0.0	43	55	+	11.7049	3.73e-05	0.0586	CGCCGCGAGGGCC
TFAP2A(var.3)	WILDTYPE__Antisense.flip.sense__chr1:40974319..40974433,-__74.1.0.0	60	72	-	11.7049	3.73e-05	0.0586	CGCCGCGAGGGCC
TFAP2A(var.3)	FLIPPED__mrna.flip.antisense__chr5:149380182..149380296,+__2528.1.0.0	86	98	+	11.7049	3.73e-05	0.0586	CGCCGCGAGGGCC
TFAP2B(var.3)	WILDTYPE__Antisense.noflip.NA__chr12:49392067..49392181,+__233.1.0.0	74	86	+	11.5738	3.73e-05	0.0641	CGCCCCACAGGCG
EHF	WILDTYPE__Lincrna.flip.sense__chr1:53704189..53704303,+__82.1.0.0	16	27	+	11.5082	3.73e-05	0.118	CGCGCGGAAGTG
EHF	WILDTYPE_BUT_HAS_SNP__mrna.noflip.NA__chr4:103422436..103422550,+__1631.1.0.0	41	52	+	11.5082	3.73e-05	0.118	AGCCAGGAAGTG
EHF	WILDTYPE_SNP_INDIV__mrna.noflip.NA__chr4:103422436..103422550,+__1631.1.1.0	41	52	+	11.5082	3.73e-05	0.118	AGCCAGGAAGTG
EHF	FLIPPED__mrna.flip.antisense__chr1:53704155..53704269,+__2476.1.0.0	50	61	+	11.5082	3.73e-05	0.118	CGCGCGGAAGTG
EHF	WILDTYPE__mrna.flip.sense__chr1:53704155..53704269,-__1140.1.0.0	54	65	-	11.5082	3.73e-05	0.118	CGCGCGGAAGTG
EHF	WILDTYPE_BUT_HAS_SNP__mrna.noflip.NA__chr4:103422408..103422522,+__1630.1.0.0	69	80	+	11.5082	3.73e-05	0.118	AGCCAGGAAGTG
EHF	WILDTYPE_SNP_INDIV__mrna.noflip.NA__chr4:103422408..103422522,+__1630.1.1.0	69	80	+	11.5082	3.73e-05	0.118	AGCCAGGAAGTG
EHF	FLIPPED__Lincrna.flip.antisense__chr1:53704189..53704303,-__2624.1.0.0	88	99	-	11.5082	3.73e-05	0.118	CGCGCGGAAGTG
Gfi1	WILDTYPE__Enhancer.noflip.NA__chr11:109958871..109958985,-__2296.1.0.0	14	23	+	11.5122	3.73e-05	0.488	CCAATCTCAG
Gfi1	WILDTYPE__mrna.noflip.NA__chr11:124670529..124670643,-__982.1.0.0	45	54	-	11.5122	3.73e-05	0.488	CCAATCTCAG
Gfi1	WILDTYPE_SNP_INDIV__mrna.noflip.NA__chr1:183605164..183605278,+__1425.1.1.0	77	86	-	11.5122	3.73e-05	0.488	CCAATCTCAG
Creb3l2	WILDTYPE__mrna.noflip.NA__chr12:4714071..4714185,+__1359.1.0.0	70	78	-	12.6742	3.73e-05	0.191	GCCACGTCG
PLAG1	FLIPPED__Antisense.flip.antisense__chr19:54960184..54960298,+__2375.1.0.0	21	34	-	7.42857	3.73e-05	0.0696	GTGGCCCCGAGGGG
PLAG1	WILDTYPE_BUT_HAS_SNP__Antisense.flip.sense__chr19:54960184..54960298,-__386.1.0.0	81	94	+	7.42857	3.73e-05	0.0696	GTGGCCCCGAGGGG
PLAG1	WILDTYPE_SNP_INDIV__Antisense.flip.sense__chr19:54960184..54960298,-__386.1.2.0	81	94	+	7.42857	3.73e-05	0.0696	GTGGCCCCGAGGGG
Myog	WILDTYPE_SNP_INDIV__mrna.noflip.NA__chr8:95961559..95961673,-__1701.1.1.0	60	70	-	12.8776	3.73e-05	0.137	AACAGCTGATC
Myog	WILDTYPE_BUT_HAS_SNP__mrna.noflip.NA__chr8:95961559..95961673,-__1701.1.0.0	60	70	-	12.8776	3.73e-05	0.137	AACAGCTGATC
KLF14	WILDTYPE_BUT_HAS_SNP__Enhancer.flip.sense__chr6:11299464..11299578,-__2264.1.0.0	54	67	+	10.3103	3.73e-05	0.0289	TGCCCCTCCCCCCC
KLF14	WILDTYPE_SNP_INDIV__Enhancer.flip.sense__chr6:11299464..11299578,-__2264.1.1.0	54	67	+	10.3103	3.73e-05	0.0289	TGCCCCTCCCCCCC
KLF14	FLIPPED__Enhancer.flip.antisense__chr6:11299464..11299578,+__2609.1.0.0	48	61	-	10.3103	3.73e-05	0.0289	TGCCCCTCCCCCCC
TFAP2C	WILDTYPE_SNP_INDIV__mrna.noflip.NA__chr6:80816276..80816390,+__1673.1.1.0	81	92	-	12.0408	3.73e-05	0.0857	CGCCTGCGGGGA
TFAP2C	WILDTYPE_BUT_HAS_SNP__mrna.noflip.NA__chr6:80816276..80816390,+__1673.1.0.0	81	92	-	12.0408	3.73e-05	0.0857	CGCCTGCGGGGA
POU3F3	WILDTYPE__Lincrna.noflip.NA__chr11:568382..568496,-__179.1.0.0	11	23	-	11.83	3.73e-05	1	CGTATGCAAATGA
NFYA	WILDTYPE__Enhancer.noflip.NA__chr15:101741631..101741745,-__2055.1.0.0	63	80	+	10.5854	3.73e-05	0.129	GGCGGGCTCATTGGCTTC
JUN	WILDTYPE_BUT_HAS_SNP__Antisense.flip.sense__chr6:30028899..30029013,-__745.1.0.0	36	48	+	11.898	3.73e-05	0.301	GCTGTGACGTCAT
JUN	WILDTYPE_SNP_INDIV__Antisense.flip.sense__chr6:30028899..30029013,-__745.1.1.0	36	48	+	11.898	3.73e-05	0.301	GCTGTGACGTCAT
JUN	FLIPPED__mrna.flip.antisense__chr6:30028962..30029076,-__2798.1.0.0	99	111	+	11.898	3.73e-05	0.301	GCTGTGACGTCAT
JUN	WILDTYPE__mrna.flip.sense__chr6:30028962..30029076,+__1214.1.0.0	4	16	-	11.898	3.73e-05	0.301	GCTGTGACGTCAT
JUN	FLIPPED__Antisense.flip.antisense__chr6:30028899..30029013,+__2416.1.0.0	67	79	-	11.898	3.73e-05	0.301	GCTGTGACGTCAT
EWSR1-FLI1	WILDTYPE__Lincrna.noflip.NA__chr11:2018948..2019062,-__172.1.0.0	39	56	+	-11.0789	3.74e-05	0.037	GGAAGTGGGGAACCGAGG
EWSR1-FLI1	WILDTYPE_SNP_PLUS_HAPLO__Antisense.noflip.NA__chr12:54393747..54393861,-__238.1.3.1	84	101	-	-11.0789	3.74e-05	0.037	GAGAGGGGGGAAAAAAGG
EWSR1-FLI1	WILDTYPE_SNP_INDIV__Antisense.noflip.NA__chr12:54393747..54393861,-__238.1.3.0	84	101	-	-11.0789	3.74e-05	0.037	GAGAGGGGGAAAAGAAGG
EWSR1-FLI1	WILDTYPE_BUT_HAS_SNP__Antisense.noflip.NA__chr12:54393747..54393861,-__238.1.0.0	84	101	-	-11.0789	3.74e-05	0.037	GAGAGGGGGAAAAGAAGG
CTCF	FLIPPED__mrna.flip.antisense__chr22:39077900..39078014,-__2790.1.0.0	30	48	+	10.0492	3.74e-05	0.108	ATGACTGTAGGGGACACCG
CTCF	WILDTYPE__mrna.flip.sense__chr22:39077900..39078014,+__1189.1.0.0	67	85	-	10.0492	3.74e-05	0.108	ATGACTGTAGGGGACACCG
SP4	WILDTYPE_BUT_HAS_SNP__mrna.noflip.NA__chr3:105587821..105587935,-__1611.1.0.0	32	48	+	5.94545	3.74e-05	0.0224	CCCGCCCCGCCCCGAGC
SP4	WILDTYPE_SNP_INDIV__mrna.noflip.NA__chr3:105587821..105587935,-__1611.1.1.0	32	48	+	5.94545	3.74e-05	0.0224	CCCGCCCCGCCCCGAGC
SP4	WILDTYPE_SNP_PLUS_HAPLO__mrna.noflip.NA__chr3:105587821..105587935,-__1611.1.2.1	32	48	+	5.94545	3.74e-05	0.0224	CCCGCCCCGCCCCGAGC
SP4	WILDTYPE_SNP_INDIV__mrna.noflip.NA__chr3:105587821..105587935,-__1611.1.2.0	32	48	+	5.94545	3.74e-05	0.0224	CCCGCCCCGCCCCGAGC
Klf12	WILDTYPE__Enhancer.noflip.NA__chr7:44677809..44677923,+__1821.1.0.0	48	62	+	9.88525	3.74e-05	0.052	GGGCACACCCACGTA
Klf12	WILDTYPE__Enhancer.noflip.NA__chr7:44677823..44677937,-__2114.1.0.0	67	81	-	9.88525	3.74e-05	0.052	GGGCACACCCACGTA
ELK3	WILDTYPE__Enhancer.flip.sense__chr12:25539117..25539231,-__2149.1.0.0	18	27	+	12.2241	3.74e-05	0.104	GCCGGATGTG
ELK3	FLIPPED__Enhancer.flip.antisense__chr12:25539182..25539296,-__2853.1.0.0	83	92	+	12.2241	3.74e-05	0.104	GCCGGATGTG
ELK3	WILDTYPE__Enhancer.flip.sense__chr12:25539182..25539296,+__1856.1.0.0	23	32	-	12.2241	3.74e-05	0.104	GCCGGATGTG
ELK3	FLIPPED__Enhancer.flip.antisense__chr12:25539117..25539231,+__2569.1.0.0	88	97	-	12.2241	3.74e-05	0.104	GCCGGATGTG
Hes2	WILDTYPE_BUT_HAS_SNP__mrna.noflip.NA__chr13:76334724..76334838,+__1491.1.0.0	60	72	-	11.381	3.74e-05	0.475	ACAGGACAAGTGC
Hes2	WILDTYPE_SNP_INDIV__mrna.noflip.NA__chr13:76334724..76334838,+__1491.1.1.0	60	72	-	11.381	3.74e-05	0.475	ACAGGACAAGTGC
RARA::RXRA	WILDTYPE_BUT_HAS_SNP__mrna.noflip.NA__chr15:101142755..101142869,+__1024.1.0.0	30	46	-	11.0408	3.74e-05	0.338	GGGTCACTGGGATGGGA
RARA::RXRA	WILDTYPE_SNP_INDIV__mrna.noflip.NA__chr15:101142755..101142869,+__1024.1.1.0	30	46	-	11.0408	3.74e-05	0.338	GGGTCACTGGGATGGGA
HINFP	WILDTYPE_SNP_INDIV__Antisense.noflip.NA__chr17:72209446..72209560,-__370.1.1.0	91	102	+	11.8333	3.74e-05	0.109	CGAGGTCCCCGG
HINFP	WILDTYPE_BUT_HAS_SNP__Antisense.noflip.NA__chr17:72209446..72209560,-__370.1.0.0	91	102	+	11.8333	3.74e-05	0.109	CGAGGTCCCCGG
Stat4	WILDTYPE_SNP_INDIV__Antisense.noflip.NA__chr12:68383179..68383293,+__247.1.1.0	95	108	+	12.3793	3.74e-05	0.238	TTTCAGAGAAATGC
E2F4	WILDTYPE_BUT_HAS_SNP__Lincrna.flip.sense__chr1:213031405..213031519,-__51.1.0.0	8	18	+	12.2931	3.74e-05	0.0457	CGGCGCGAGAG
E2F4	WILDTYPE_SNP_INDIV__Lincrna.flip.sense__chr1:213031405..213031519,-__51.1.1.0	8	18	+	12.2931	3.74e-05	0.0457	CGGCGCGAGAG
E2F4	WILDTYPE_SNP_INDIV__Lincrna.flip.sense__chr1:213031405..213031519,-__51.1.2.0	8	18	+	12.2931	3.74e-05	0.0457	CGGCGCGAGAG
E2F4	WILDTYPE_SNP_INDIV__Lincrna.flip.sense__chr1:213031405..213031519,-__51.1.3.0	8	18	+	12.2931	3.74e-05	0.0457	CGGCGCGAGAG
E2F4	WILDTYPE_SNP_PLUS_HAPLO__Lincrna.flip.sense__chr1:213031405..213031519,-__51.1.3.1	8	18	+	12.2931	3.74e-05	0.0457	CGGCGCGAGAG
E2F4	FLIPPED__Lincrna.flip.antisense__chr1:213031405..213031519,+__2325.1.0.0	97	107	-	12.2931	3.74e-05	0.0457	CGGCGCGAGAG
ELF1	WILDTYPE_BUT_HAS_SNP__mrna.noflip.NA__chr21:42742369..42742483,+__1594.1.0.0	57	68	-	10.6727	3.74e-05	0.0999	GCCACGGAAGTG
ELF1	WILDTYPE_SNP_INDIV__mrna.noflip.NA__chr21:42742369..42742483,+__1594.1.1.0	57	68	-	10.6727	3.74e-05	0.0999	GCCACGGAAGTG
POU5F1B	WILDTYPE__Enhancer.noflip.NA__chr19:47792905..47793019,-__2248.1.0.0	9	17	-	11.8496	3.74e-05	1	TATGCAAAA
POU5F1B	WILDTYPE__Antisense.noflip.NA__chr8:128807988..128808102,+__836.1.0.0	13	21	-	11.8496	3.74e-05	1	TATGCAAAA
POU5F1B	WILDTYPE__Lincrna.noflip.NA__chr1:81106885..81106999,+__92.1.0.0	33	41	-	11.8496	3.74e-05	1	TATGCAAAA
EGR4	WILDTYPE__Antisense.flip.sense__chr7:131012503..131012617,-__782.1.0.0	10	25	-	11.3455	3.74e-05	0.0374	CCACGCCCCCTCCCCT
EGR4	FLIPPED__mrna.flip.antisense__chr7:131012532..131012646,-__2803.1.0.0	39	54	-	11.3455	3.74e-05	0.0374	CCACGCCCCCTCCCCT
EGR4	WILDTYPE__mrna.flip.sense__chr7:131012532..131012646,+__1220.1.0.0	61	76	+	11.3455	3.74e-05	0.0374	CCACGCCCCCTCCCCT
EGR4	FLIPPED__Antisense.flip.antisense__chr7:131012503..131012617,+__2424.1.0.0	90	105	+	11.3455	3.74e-05	0.0374	CCACGCCCCCTCCCCT
RREB1	WILDTYPE__Antisense.noflip.NA__chr3:150421249..150421363,+__554.1.0.0	8	27	-	5.62385	3.74e-05	0.0516	CCCCCGACCCACCCCTTCCT
Myc	WILDTYPE_SNP_PLUS_HAPLO__mrna.noflip.NA__chr22:41940330..41940444,-__1606.1.1.1	31	40	-	12.9091	3.74e-05	0.364	CCACGTGCCG
Myc	WILDTYPE_SNP_INDIV__mrna.noflip.NA__chr22:41940330..41940444,-__1606.1.1.0	31	40	-	12.9091	3.74e-05	0.364	CCACGTGCCG
Myc	WILDTYPE_BUT_HAS_SNP__mrna.noflip.NA__chr22:41940330..41940444,-__1606.1.0.0	31	40	-	12.9091	3.74e-05	0.364	CCACGTGCCG
FOXB1	WILDTYPE_SNP_INDIV__Enhancer.noflip.NA__chr3:124553965..124554079,+__1899.1.1.0	7	17	-	12.0192	3.74e-05	1	AGTGTAAACAA
FOXB1	WILDTYPE_BUT_HAS_SNP__Enhancer.noflip.NA__chr3:124553965..124554079,+__1899.1.0.0	7	17	-	12.0192	3.74e-05	1	AGTGTAAACAA
FOXB1	WILDTYPE_SNP_INDIV__Enhancer.noflip.NA__chr3:124553929..124554043,-__2192.1.1.0	62	72	+	12.0192	3.74e-05	1	AGTGTAAACAA
FOXB1	WILDTYPE_BUT_HAS_SNP__Enhancer.noflip.NA__chr3:124553929..124554043,-__2192.1.0.0	62	72	+	12.0192	3.74e-05	1	AGTGTAAACAA
TBR1	WILDTYPE__Enhancer.noflip.NA__chr1:203258750..203258864,-__2297.1.0.0	61	70	-	12.1277	3.74e-05	0.898	GGGTGTGAAG
GLI2	WILDTYPE_BUT_HAS_SNP__mrna.noflip.NA__chr1:19577983..19578097,-__1377.1.0.0	18	29	-	11.5345	3.74e-05	0.33	GGGACCACAGAG
GLI2	WILDTYPE_SNP_INDIV__mrna.noflip.NA__chr1:19577983..19578097,-__1377.1.1.0	18	29	-	11.5345	3.74e-05	0.33	GGGACCACAGAG
GLI2	WILDTYPE_SNP_INDIV__mrna.noflip.NA__chr1:19577983..19578097,-__1377.1.2.0	18	29	-	11.5345	3.74e-05	0.33	GGGACCACAGAG
GLI2	WILDTYPE_SNP_PLUS_HAPLO__mrna.noflip.NA__chr1:19577983..19578097,-__1377.1.3.1	18	29	-	11.5345	3.74e-05	0.33	GGGACCACAGAG
GLI2	WILDTYPE_SNP_INDIV__mrna.noflip.NA__chr1:19577983..19578097,-__1377.1.3.0	18	29	-	11.5345	3.74e-05	0.33	GGGACCACAGAG
ELF3	WILDTYPE__Antisense.noflip.NA__chr1:100435456..100435570,-__1.1.0.0	12	24	-	9.89655	3.74e-05	0.134	AACCCGGAAACGC
RELA	WILDTYPE__Enhancer.noflip.NA__chr3:171543441..171543555,+__1799.1.0.0	29	38	+	11.8265	3.74e-05	0.213	TGGGAATTCC
SP2	FLIPPED__Enhancer.flip.antisense__chr19:18526347..18526461,-__2868.1.0.0	68	82	+	11.6379	3.74e-05	0.0101	CCTCCTCCTCCTCCA
SP2	WILDTYPE__Enhancer.flip.sense__chr19:18526355..18526469,-__2182.1.0.0	76	90	+	11.6379	3.74e-05	0.0101	CCTCCTCCTCCTCCA
SP2	FLIPPED__Enhancer.flip.antisense__chr19:18526355..18526469,+__2584.1.0.0	25	39	-	11.6379	3.74e-05	0.0101	CCTCCTCCTCCTCCA
SP2	WILDTYPE__Enhancer.flip.sense__chr19:18526347..18526461,+__1889.1.0.0	33	47	-	11.6379	3.74e-05	0.0101	CCTCCTCCTCCTCCA
SP2	WILDTYPE_SNP_PLUS_HAPLO__Antisense.noflip.NA__chr13:45915489..45915603,+__266.1.3.1	43	57	-	11.6379	3.74e-05	0.0101	GCACCTCCCCGCCCC
SP2	WILDTYPE_SNP_INDIV__Antisense.noflip.NA__chr13:45915489..45915603,+__266.1.1.0	43	57	-	11.6379	3.74e-05	0.0101	GCACCTCCCCGCCCC
SP2	WILDTYPE_SNP_INDIV__Antisense.noflip.NA__chr13:45915489..45915603,+__266.1.2.0	43	57	-	11.6379	3.74e-05	0.0101	GCACCTCCCCGCCCC
SP2	WILDTYPE_SNP_INDIV__Antisense.noflip.NA__chr13:45915489..45915603,+__266.1.3.0	43	57	-	11.6379	3.74e-05	0.0101	GCACCTCCCCGCCCC
SP2	WILDTYPE_BUT_HAS_SNP__Antisense.noflip.NA__chr13:45915489..45915603,+__266.1.0.0	43	57	-	11.6379	3.74e-05	0.0101	GCACCTCCCCGCCCC
SP2	WILDTYPE_SNP_PLUS_HAPLO__mrna.noflip.NA__chr9:86595464..86595578,-__1712.1.1.1	51	65	-	11.6379	3.74e-05	0.0101	CGCCCTCCTCCTTTC
SP2	WILDTYPE_SNP_INDIV__mrna.noflip.NA__chr9:86595464..86595578,-__1712.1.1.0	51	65	-	11.6379	3.74e-05	0.0101	CGCCCTCCTCCTTTC
SP2	WILDTYPE_BUT_HAS_SNP__mrna.noflip.NA__chr9:86595464..86595578,-__1712.1.0.0	51	65	-	11.6379	3.74e-05	0.0101	CGCCCTCCTCCTTTC
SP2	WILDTYPE__Antisense.noflip.NA__chr17:44270886..44271000,+__362.1.0.0	53	67	-	11.6379	3.74e-05	0.0101	GCCGCGCCTCCTGGC
SP1	WILDTYPE_SNP_INDIV__Enhancer.noflip.NA__chr9:29214211..29214325,+__1827.1.1.0	46	56	-	12.1731	3.74e-05	0.0116	ATCCCTCCCCT
SP1	WILDTYPE_BUT_HAS_SNP__Enhancer.noflip.NA__chr9:29214211..29214325,+__1827.1.0.0	46	56	-	12.1731	3.74e-05	0.0116	ATCCCTCCCCT
RARA(var.2)	WILDTYPE__mrna.noflip.NA__chr15:66994644..66994758,+__1026.1.0.0	80	96	-	5.14754	3.74e-05	0.563	GGGTCCCAGCGAGGTCT
RARA	WILDTYPE_SNP_INDIV__Antisense.noflip.NA__chr1:17216082..17216196,-__30.1.2.0	67	84	-	-6.5303	3.74e-05	1	AAGGGAGTTAGTTCAGTG
RARA	WILDTYPE_BUT_HAS_SNP__Antisense.noflip.NA__chr1:17216082..17216196,-__30.1.0.0	67	84	-	-6.5303	3.74e-05	1	AAGGGAGTTAGTTCAGTG
RARA	WILDTYPE_SNP_INDIV__Antisense.noflip.NA__chr1:17216082..17216196,-__30.1.1.0	67	84	-	-6.5303	3.74e-05	1	AAGGGAGTTAGTTCAGTG
RARA	WILDTYPE_SNP_PLUS_HAPLO__Antisense.noflip.NA__chr1:17216082..17216196,-__30.1.3.1	67	84	-	-6.5303	3.74e-05	1	AAGGGAGTTAGTTCAGTG
RARA	WILDTYPE_SNP_INDIV__Antisense.noflip.NA__chr1:17216082..17216196,-__30.1.3.0	67	84	-	-6.5303	3.74e-05	1	AAGGGAGTTAGTTCAGTG
SP8	CONTROL_BUT_HAS_SNP__control.flip.sense__chr17:33571488..33571603,+__2316.1.0.0	17	28	-	11.8289	3.74e-05	0.0262	CCTCCGCCCCCT
SP8	CONTROL_SNP_INDIV__control.flip.sense__chr17:33571488..33571603,+__2316.1.1.0	17	28	-	11.8289	3.74e-05	0.0262	CCTCCGCCCCCT
SP8	CONTROL_SNP_PLUS_HAPLO__control.flip.sense__chr17:33571488..33571603,+__2316.1.1.1	17	28	-	11.8289	3.74e-05	0.0262	CCTCCGCCCCCT
SP8	CONTROL_FLIPPED__control.flip.antisense__chr17:33571488..33571603,-__2895.1.0.0	88	99	+	11.8289	3.74e-05	0.0262	CCTCCGCCCCCT
IRF9	WILDTYPE__Lincrna.noflip.NA__chr5:18746230..18746344,-__683.1.0.0	17	31	-	-0.0181818	3.74e-05	0.506	AAGTAAAGTGAAAGC
IRF9	WILDTYPE_BUT_HAS_SNP__Lincrna.noflip.NA__chr14:86400970..86401084,+__306.1.0.0	29	43	-	-0.0181818	3.74e-05	0.506	AAGTAAAGTGAAAGC
IRF9	WILDTYPE_SNP_INDIV__Lincrna.noflip.NA__chr14:86400970..86401084,+__306.1.1.0	29	43	-	-0.0181818	3.74e-05	0.506	AAGTAAAGTGAAAGC
ZIC1	WILDTYPE_SNP_INDIV__Enhancer.flip.sense__chr1:203259616..203259730,-__2125.1.1.0	35	48	-	8.10638	3.74e-05	0.0959	TGCCACCCGCCGCC
ZIC1	WILDTYPE_SNP_PLUS_HAPLO__Enhancer.flip.sense__chr1:203259616..203259730,-__2125.1.2.1	35	48	-	8.10638	3.74e-05	0.0959	TGCCACCCGCCGCC
RUNX1	WILDTYPE_SNP_INDIV__mrna.noflip.NA__chr3:142607993..142608107,-__1617.1.1.0	87	97	+	12.1034	3.74e-05	0.227	GCCTGTGGCTG
RUNX1	WILDTYPE_BUT_HAS_SNP__mrna.noflip.NA__chr3:142607993..142608107,-__1617.1.0.0	87	97	+	12.1034	3.74e-05	0.227	GCCTGTGGCTG
TFAP2C(var.2)	WILDTYPE__mrna.noflip.NA__chr12:6809946..6810060,-__1327.1.0.0	12	22	-	12.2308	3.75e-05	0.0703	CGCCGGAGGCC
TFAP2C(var.2)	WILDTYPE__Antisense.flip.sense__chr8:144099777..144099891,-__842.1.0.0	21	31	-	12.2308	3.75e-05	0.0703	CGCCGGAGGCC
TFAP2C(var.2)	WILDTYPE_SNP_INDIV__Antisense.noflip.NA__chr12:27863622..27863736,-__225.1.1.0	53	63	-	12.2308	3.75e-05	0.0703	AGCCTAGGGCG
TFAP2C(var.2)	WILDTYPE_BUT_HAS_SNP__Antisense.noflip.NA__chr12:27863622..27863736,-__225.1.0.0	53	63	-	12.2308	3.75e-05	0.0703	AGCCTAGGGCG
TFAP2C(var.2)	FLIPPED__mrna.flip.antisense__chr8:144099828..144099942,-__2805.1.0.0	72	82	-	12.2308	3.75e-05	0.0703	CGCCGGAGGCC
TFAP2C(var.2)	WILDTYPE__mrna.flip.sense__chr8:144099828..144099942,+__1225.1.0.0	33	43	+	12.2308	3.75e-05	0.0703	CGCCGGAGGCC
TFAP2C(var.2)	FLIPPED__Antisense.flip.antisense__chr8:144099777..144099891,+__2433.1.0.0	84	94	+	12.2308	3.75e-05	0.0703	CGCCGGAGGCC
MZF1(var.2)	WILDTYPE__mrna.noflip.NA__chr20:4804219..4804333,-__1372.1.0.0	12	21	+	11.6869	3.75e-05	0.165	GGAGGGGAGA
MZF1(var.2)	WILDTYPE__mrna.noflip.NA__chr4:109090053..109090167,-__1334.1.0.0	13	22	+	11.6869	3.75e-05	0.165	GGAGGGGAGA
MZF1(var.2)	WILDTYPE_SNP_INDIV__Antisense.noflip.NA__chr6:41513910..41514024,-__752.1.1.0	27	36	+	11.6869	3.75e-05	0.165	GGAGGGGAGA
MZF1(var.2)	WILDTYPE_BUT_HAS_SNP__Antisense.noflip.NA__chr6:41513910..41514024,-__752.1.0.0	27	36	+	11.6869	3.75e-05	0.165	GGAGGGGAGA
MZF1(var.2)	WILDTYPE__Lincrna.flip.sense__chr11:65265153..65265267,+__191.1.0.0	47	56	-	11.6869	3.75e-05	0.165	GGAGGGGAGA
MZF1(var.2)	WILDTYPE_SNP_INDIV__mrna.noflip.NA__chr17:9862777..9862891,-__1043.1.1.0	57	66	+	11.6869	3.75e-05	0.165	GGAGGGGAGA
MZF1(var.2)	WILDTYPE_BUT_HAS_SNP__mrna.noflip.NA__chr17:9862777..9862891,-__1043.1.0.0	57	66	+	11.6869	3.75e-05	0.165	GGAGGGGAGA
MZF1(var.2)	FLIPPED__Lincrna.flip.antisense__chr11:65265153..65265267,-__2635.1.0.0	59	68	+	11.6869	3.75e-05	0.165	GGAGGGGAGA
MZF1(var.2)	WILDTYPE__mrna.noflip.NA__chr7:94285400..94285514,-__1335.1.0.0	64	73	+	11.6869	3.75e-05	0.165	GGAGGGGAGA
MZF1(var.2)	WILDTYPE_BUT_HAS_SNP__Antisense.noflip.NA__chr7:27224936..27225050,+__801.1.0.0	59	68	-	11.6869	3.75e-05	0.165	GGAGGGGAGA
MZF1(var.2)	WILDTYPE_SNP_INDIV__Antisense.noflip.NA__chr7:27224936..27225050,+__801.1.1.0	59	68	-	11.6869	3.75e-05	0.165	GGAGGGGAGA
MZF1(var.2)	WILDTYPE__mrna.noflip.NA__chr1:153957834..153957948,-__955.1.0.0	64	73	-	11.6869	3.75e-05	0.165	GGAGGGGAGA
MZF1(var.2)	WILDTYPE_BUT_HAS_SNP__Antisense.noflip.NA__chr1:155531741..155531855,+__23.1.0.0	67	76	-	11.6869	3.75e-05	0.165	GGAGGGGAGA
MZF1(var.2)	WILDTYPE_SNP_INDIV__Antisense.noflip.NA__chr1:155531741..155531855,+__23.1.1.0	67	76	-	11.6869	3.75e-05	0.165	GGAGGGGAGA
TFAP2A(var.2)	WILDTYPE__Enhancer.noflip.NA__chr1:185344868..185344982,+__2020.1.0.0	43	54	+	12.1273	3.75e-05	0.0548	TCCCTCAGGGCC
TFAP2A(var.2)	WILDTYPE__Enhancer.noflip.NA__chr1:185344846..185344960,-__2313.1.0.0	39	50	-	12.1273	3.75e-05	0.0548	TCCCTCAGGGCC
TFAP2C(var.3)	WILDTYPE_SNP_INDIV__mrna.noflip.NA__chr5:172198163..172198277,-__1642.1.1.0	34	46	-	11.431	3.75e-05	0.0554	GGCCTCTGGGGGA
TFAP2C(var.3)	WILDTYPE_BUT_HAS_SNP__mrna.noflip.NA__chr5:172198163..172198277,-__1642.1.0.0	34	46	-	11.431	3.75e-05	0.0554	GGCCTCTGGGGGA
TFAP2C(var.3)	WILDTYPE_SNP_PLUS_HAPLO__mrna.noflip.NA__chr5:172198163..172198277,-__1642.1.2.1	34	46	-	11.431	3.75e-05	0.0554	GGCCTCTGGGGGA
TFAP2C(var.3)	WILDTYPE_SNP_INDIV__mrna.noflip.NA__chr5:172198163..172198277,-__1642.1.2.0	34	46	-	11.431	3.75e-05	0.0554	GGCCTCTGGGGGA
MAF::NFE2	WILDTYPE__Enhancer.noflip.NA__chr14:55574623..55574737,+__1949.1.0.0	30	44	+	10.1475	3.75e-05	0.388	ATGAGTCATCAGGCA
Nr1h3::Rxra	WILDTYPE__Lincrna.noflip.NA__chr8:58658608..58658722,+__861.1.0.0	21	39	-	11.629	3.75e-05	0.671	TGAACTGGTGTGGCATCAT
ZBTB7A	WILDTYPE__mrna.noflip.NA__chr17:65989622..65989736,-__1342.1.0.0	8	19	+	11.9429	3.75e-05	0.217	CACGCCCACCCC
ETV5	WILDTYPE__Lincrna.noflip.NA__chr3:196359454..196359568,-__574.1.0.0	22	31	+	11.7636	3.75e-05	0.0918	ACCGGAAGGA
PKNOX2	WILDTYPE_BUT_HAS_SNP__mrna.noflip.NA__chr1:159174613..159174727,+__1422.1.0.0	88	99	-	5.27869	3.75e-05	0.598	GGACGGCTGTCA
PKNOX2	WILDTYPE_SNP_INDIV__mrna.noflip.NA__chr1:159174613..159174727,+__1422.1.1.0	88	99	-	5.27869	3.75e-05	0.598	GGACGGCTGTCA
TP63	WILDTYPE_SNP_INDIV__mrna.noflip.NA__chrX:114827744..114827858,+__1368.1.1.0	65	82	-	0.844828	3.75e-05	0.677	AGCAAGTCACAACACTTC
TP63	WILDTYPE_BUT_HAS_SNP__mrna.noflip.NA__chrX:114827744..114827858,+__1368.1.0.0	65	82	-	0.844828	3.75e-05	0.677	AGCAAGTCACAACACTTC
USF2	WILDTYPE_SNP_INDIV__mrna.noflip.NA__chr8:143761835..143761949,+__1687.1.1.0	55	65	-	12.4286	3.75e-05	0.111	CTCAGGTGACT
USF2	WILDTYPE_BUT_HAS_SNP__mrna.noflip.NA__chr8:143761835..143761949,+__1687.1.0.0	55	65	-	12.4286	3.75e-05	0.111	CTCAGGTGACT
FLI1	WILDTYPE__Lincrna.noflip.NA__chr3:196359454..196359568,-__574.1.0.0	22	31	+	12.1489	3.75e-05	0.0992	ACCGGAAGGA
ETV4	WILDTYPE_BUT_HAS_SNP__mrna.noflip.NA__chr2:234160269..234160383,+__1565.1.0.0	30	39	-	12.2414	3.75e-05	0.104	GCCGGAAATG
ETV4	WILDTYPE_SNP_INDIV__mrna.noflip.NA__chr2:234160269..234160383,+__1565.1.1.0	30	39	-	12.2414	3.75e-05	0.104	GCCGGAAATG
ETV4	CONTROL_FLIPPED__control.flip.antisense__chr16:67993585..67993700,-__2897.1.0.0	46	55	-	12.2414	3.75e-05	0.104	GCCGGAAATG
ETV4	CONTROL_BUT_HAS_SNP__control.flip.sense__chr16:67993585..67993700,+__2318.1.0.0	61	70	+	12.2414	3.75e-05	0.104	GCCGGAAATG
ETV4	CONTROL_SNP_INDIV__control.flip.sense__chr16:67993585..67993700,+__2318.1.1.0	61	70	+	12.2414	3.75e-05	0.104	GCCGGAAATG
FOXF2	WILDTYPE__Enhancer.noflip.NA__chr15:52580673..52580787,-__2161.1.0.0	54	67	-	12.3222	3.75e-05	1	GGTAAGTAAACAAC
MTF1	WILDTYPE_SNP_INDIV__mrna.flip.sense__chr2:237994477..237994591,+__1179.1.1.0	95	108	+	7.93902	3.75e-05	0.5	TGTGCGGACGGTGC
TFE3	WILDTYPE_BUT_HAS_SNP__mrna.noflip.NA__chr3:134204822..134204936,+__1614.1.0.0	31	40	-	11.7755	3.75e-05	0.107	GACACGTGAT
TFE3	WILDTYPE_SNP_INDIV__mrna.noflip.NA__chr3:134204822..134204936,+__1614.1.1.0	31	40	-	11.7755	3.75e-05	0.107	GACACGTGAT
TFE3	FLIPPED__mrna.flip.antisense__chr3:134204792..134204906,+__2538.1.0.0	61	70	-	11.7755	3.75e-05	0.107	GACACGTGAT
TFE3	WILDTYPE_SNP_INDIV__mrna.flip.sense__chr3:134204786..134204900,+__1613.1.1.0	67	76	-	11.7755	3.75e-05	0.107	GACACGTGAT
TFE3	WILDTYPE_BUT_HAS_SNP__mrna.flip.sense__chr3:134204786..134204900,+__1613.1.0.0	67	76	-	11.7755	3.75e-05	0.107	GACACGTGAT
TFE3	WILDTYPE_SNP_PLUS_HAPLO__mrna.flip.sense__chr3:134204786..134204900,+__1613.1.1.1	67	76	-	11.7755	3.75e-05	0.107	GACACGTGAT
TFE3	FLIPPED__mrna.flip.antisense__chr3:134204786..134204900,-__2822.1.0.0	39	48	+	11.7755	3.75e-05	0.107	GACACGTGAT
TFE3	WILDTYPE_BUT_HAS_SNP__mrna.flip.sense__chr3:134204792..134204906,-__1612.1.0.0	45	54	+	11.7755	3.75e-05	0.107	GACACGTGAT
TFE3	WILDTYPE_SNP_PLUS_HAPLO__mrna.flip.sense__chr3:134204792..134204906,-__1612.1.1.1	45	54	+	11.7755	3.75e-05	0.107	GACACGTGAT
TFE3	WILDTYPE_SNP_INDIV__mrna.flip.sense__chr3:134204792..134204906,-__1612.1.1.0	45	54	+	11.7755	3.75e-05	0.107	GACACGTGAT
TFE3	WILDTYPE__Lincrna.noflip.NA__chr7:93652038..93652152,+__822.1.0.0	102	111	+	11.7755	3.75e-05	0.107	ACCACGTGAA
TCF3	WILDTYPE_BUT_HAS_SNP__Enhancer.noflip.NA__chr3:124553929..124554043,-__2192.1.0.0	88	97	+	12.9231	3.75e-05	0.404	TGCACCTGTG
TCF3	WILDTYPE_SNP_INDIV__Enhancer.noflip.NA__chr3:124553929..124554043,-__2192.1.1.0	88	97	+	12.9231	3.75e-05	0.404	TGCACCTGTG
FOS	WILDTYPE__Enhancer.noflip.NA__chr10:93373483..93373597,-__2044.1.0.0	29	39	+	12.5106	3.75e-05	0.211	GGTGAGTCACA
FOS	WILDTYPE__Enhancer.noflip.NA__chr10:93373526..93373640,+__1751.1.0.0	33	43	-	12.5106	3.75e-05	0.211	GGTGAGTCACA
BATF3	FLIPPED__Lincrna.flip.antisense__chr8:42128733..42128847,+__2435.1.0.0	85	98	+	3.24242	3.75e-05	0.156	CCGTGACGTCAGAG
BATF3	WILDTYPE__Lincrna.flip.sense__chr8:42128733..42128847,-__857.1.0.0	17	30	-	3.24242	3.75e-05	0.156	CCGTGACGTCAGAG
JUNB	WILDTYPE__Lincrna.noflip.NA__chr5:169758351..169758465,+__674.1.0.0	20	30	+	12.5306	3.75e-05	0.186	GTATGAGTCAC
MLXIPL	WILDTYPE_SNP_PLUS_HAPLO__Enhancer.flip.sense__chr13:70523606..70523720,+__1859.1.2.1	24	33	+	12.7879	3.75e-05	0.213	ATCACGTGTA
Gabpa	WILDTYPE__Antisense.noflip.NA__chr21:38593665..38593779,+__506.1.0.0	43	53	+	12.1311	3.75e-05	0.0491	CAGGAAGCGGA
Gabpa	WILDTYPE_BUT_HAS_SNP__Antisense.noflip.NA__chr7:23720421..23720535,-__796.1.0.0	61	71	+	12.1311	3.75e-05	0.0491	CAGGAAGCGGA
Gabpa	WILDTYPE_SNP_INDIV__Antisense.noflip.NA__chr7:23720421..23720535,-__796.1.1.0	61	71	+	12.1311	3.75e-05	0.0491	CAGGAAGCGGA
Gabpa	WILDTYPE_SNP_INDIV__mrna.noflip.NA__chr19:53073460..53073574,+__1256.1.1.0	84	94	+	12.1311	3.75e-05	0.0491	CAGGAAGCGGA
Gabpa	WILDTYPE_BUT_HAS_SNP__mrna.noflip.NA__chr19:53073460..53073574,+__1256.1.0.0	84	94	+	12.1311	3.75e-05	0.0491	CAGGAAGCGGA
Bach1::Mafk	WILDTYPE_SNP_INDIV__Enhancer.noflip.NA__chr16:66556179..66556293,+__1951.1.1.0	92	106	-	9.02632	3.75e-05	0.224	ATGCTGACTCACCTG
Bach1::Mafk	WILDTYPE_BUT_HAS_SNP__Enhancer.noflip.NA__chr16:66556179..66556293,+__1951.1.0.0	92	106	-	9.02632	3.75e-05	0.224	ATGCTGACTCACCTG
Vdr	FLIPPED__mrna.flip.antisense__chr7:100450297..100450411,-__2802.1.0.0	14	29	+	6.04918	3.76e-05	0.833	GAGTGCACGGGGGCCG
Vdr	WILDTYPE__mrna.flip.sense__chr7:100450297..100450411,+__1218.1.0.0	86	101	-	6.04918	3.76e-05	0.833	GAGTGCACGGGGGCCG
SP4	WILDTYPE_BUT_HAS_SNP__mrna.noflip.NA__chr8:96037145..96037259,+__1702.1.0.0	28	44	-	5.92727	3.76e-05	0.0224	TACGCCCCGGCCACGCC
SP4	WILDTYPE_SNP_INDIV__mrna.noflip.NA__chr8:96037145..96037259,+__1702.1.1.0	28	44	-	5.92727	3.76e-05	0.0224	TACGCCCCGGCCACGCC
SP3	WILDTYPE__mrna.flip.sense__chr4:68566831..68566945,-__1203.1.0.0	9	19	+	11.9106	3.76e-05	0.0169	GGCCCGCCCCC
SP3	WILDTYPE_SNP_INDIV__Lincrna.noflip.NA__chr21:45595258..45595372,+__507.1.1.0	16	26	+	11.9106	3.76e-05	0.0169	GGCCCGCCCCC
SP3	WILDTYPE_BUT_HAS_SNP__Lincrna.noflip.NA__chr21:45595258..45595372,+__507.1.0.0	16	26	+	11.9106	3.76e-05	0.0169	GGCCCGCCCCC
SP3	WILDTYPE__Antisense.flip.sense__chr3:153839086..153839200,-__558.1.0.0	18	28	+	11.9106	3.76e-05	0.0169	GGCCCGCCCCC
SP3	WILDTYPE_SNP_INDIV__Antisense.noflip.NA__chr2:237076010..237076124,+__425.1.1.0	25	35	+	11.9106	3.76e-05	0.0169	GGCCCGCCCCC
SP3	WILDTYPE_BUT_HAS_SNP__Antisense.noflip.NA__chr2:237076010..237076124,+__425.1.0.0	25	35	+	11.9106	3.76e-05	0.0169	GGCCCGCCCCC
SP3	WILDTYPE__Antisense.noflip.NA__chr3:101395214..101395328,+__535.1.0.0	28	38	+	11.9106	3.76e-05	0.0169	GGCCCGCCCCC
SP3	FLIPPED__mrna.flip.antisense__chr3:153839139..153839253,-__2792.1.0.0	71	81	+	11.9106	3.76e-05	0.0169	GGCCCGCCCCC
SP3	FLIPPED__mrna.flip.antisense__chr3:33138220..33138334,+__2461.1.0.0	99	109	+	11.9106	3.76e-05	0.0169	GGCCCGCCCCC
SP3	FLIPPED__Antisense.flip.antisense__chr4:68566922..68567036,-__2701.1.0.0	100	110	+	11.9106	3.76e-05	0.0169	GGCCCGCCCCC
SP3	WILDTYPE_BUT_HAS_SNP__Antisense.flip.sense__chr4:68566922..68567036,+__639.1.0.0	5	15	-	11.9106	3.76e-05	0.0169	GGCCCGCCCCC
SP3	WILDTYPE_SNP_INDIV__Antisense.flip.sense__chr4:68566922..68567036,+__639.1.1.0	5	15	-	11.9106	3.76e-05	0.0169	GGCCCGCCCCC
SP3	WILDTYPE__mrna.flip.sense__chr3:33138220..33138334,-__1076.1.0.0	6	16	-	11.9106	3.76e-05	0.0169	GGCCCGCCCCC
SP3	WILDTYPE__Antisense.noflip.NA__chr10:112631947..112632061,-__107.1.0.0	13	23	-	11.9106	3.76e-05	0.0169	GGCCCGCCCCC
SP3	WILDTYPE_BUT_HAS_SNP__mrna.noflip.NA__chr17:20059257..20059371,+__1516.1.0.0	20	30	-	11.9106	3.76e-05	0.0169	GGCCCGCCCCC
SP3	WILDTYPE_SNP_INDIV__mrna.noflip.NA__chr17:20059257..20059371,+__1516.1.1.0	20	30	-	11.9106	3.76e-05	0.0169	GGCCCGCCCCC
SP3	WILDTYPE__Lincrna.noflip.NA__chr8:11204974..11205088,-__828.1.0.0	22	32	-	11.9106	3.76e-05	0.0169	GGCCCGCCCCC
SP3	WILDTYPE_BUT_HAS_SNP__mrna.noflip.NA__chr15:90744482..90744596,+__1374.1.0.0	24	34	-	11.9106	3.76e-05	0.0169	GGCCCGCCCCC
SP3	WILDTYPE_SNP_PLUS_HAPLO__mrna.noflip.NA__chr15:90744482..90744596,+__1374.1.1.1	24	34	-	11.9106	3.76e-05	0.0169	GGCCCGCCCCC
SP3	WILDTYPE_SNP_INDIV__mrna.noflip.NA__chr15:90744482..90744596,+__1374.1.1.0	24	34	-	11.9106	3.76e-05	0.0169	GGCCCGCCCCC
SP3	WILDTYPE__Antisense.noflip.NA__chr4:174090228..174090342,-__617.1.0.0	31	41	-	11.9106	3.76e-05	0.0169	GGCCCGCCCCC
SP3	WILDTYPE_SNP_INDIV__mrna.flip.sense__chr3:153839139..153839253,+__1192.1.1.0	34	44	-	11.9106	3.76e-05	0.0169	GGCCCGCCCCC
SP3	WILDTYPE_SNP_PLUS_HAPLO__mrna.flip.sense__chr3:153839139..153839253,+__1192.1.2.1	34	44	-	11.9106	3.76e-05	0.0169	GGCCCGCCCCC
SP3	WILDTYPE_BUT_HAS_SNP__mrna.flip.sense__chr3:153839139..153839253,+__1192.1.0.0	34	44	-	11.9106	3.76e-05	0.0169	GGCCCGCCCCC
SP3	WILDTYPE_SNP_INDIV__mrna.flip.sense__chr3:153839139..153839253,+__1192.1.2.0	34	44	-	11.9106	3.76e-05	0.0169	GGCCCGCCCCC
SP3	FLIPPED__Antisense.flip.antisense__chr3:153839086..153839200,+__2392.1.0.0	87	97	-	11.9106	3.76e-05	0.0169	GGCCCGCCCCC
SP3	FLIPPED__mrna.flip.antisense__chr4:68566831..68566945,+__2512.1.0.0	96	106	-	11.9106	3.76e-05	0.0169	GGCCCGCCCCC
EHF	WILDTYPE_BUT_HAS_SNP__mrna.noflip.NA__chr18:44676829..44676943,-__1532.1.0.0	73	84	-	11.4918	3.76e-05	0.118	ACGCCGGAAGTT
EHF	WILDTYPE_SNP_PLUS_HAPLO__mrna.noflip.NA__chr18:44676829..44676943,-__1532.1.2.1	73	84	-	11.4918	3.76e-05	0.118	ACGCCGGAAGTT
EHF	WILDTYPE_SNP_INDIV__mrna.noflip.NA__chr18:44676829..44676943,-__1532.1.1.0	73	84	-	11.4918	3.76e-05	0.118	ACGCCGGAAGTT
EHF	WILDTYPE_SNP_INDIV__mrna.noflip.NA__chr18:44676829..44676943,-__1532.1.2.0	73	84	-	11.4918	3.76e-05	0.118	ACGCCGGAAGTT
ZBTB18	WILDTYPE_SNP_INDIV__Enhancer.flip.sense__chr18:21417660..21417774,+__1953.1.1.0	25	37	+	11.1429	3.76e-05	0.729	TGGCCAGATGTAC
ZBTB18	WILDTYPE_SNP_INDIV__Enhancer.flip.sense__chr18:21417670..21417784,-__2246.1.1.0	88	100	-	11.1429	3.76e-05	0.729	TGGCCAGATGTAC
POU3F3	WILDTYPE_SNP_INDIV__Antisense.noflip.NA__chr2:25643882..25643996,+__1721.1.1.0	17	29	+	11.82	3.76e-05	1	AGTATGTAAATCT
POU3F3	WILDTYPE_BUT_HAS_SNP__Antisense.noflip.NA__chr2:25643882..25643996,+__1721.1.0.0	17	29	+	11.82	3.76e-05	1	AGTATGTAAATCT
Zfx	WILDTYPE__mrna.noflip.NA__chr9:139871876..139871990,+__1268.1.0.0	35	48	-	12.0455	3.76e-05	0.0474	CCAGGCTTGGCCTC
Stat5a::Stat5b	WILDTYPE_BUT_HAS_SNP__mrna.noflip.NA__chr2:177001228..177001342,+__1552.1.0.0	88	98	+	12.3469	3.76e-05	0.29	CTTTCCCAGAG
Stat5a::Stat5b	WILDTYPE_SNP_INDIV__mrna.noflip.NA__chr2:177001228..177001342,+__1552.1.1.0	88	98	+	12.3469	3.76e-05	0.29	CTTTCCCAGAG
CREB3L1	WILDTYPE__Antisense.flip.sense__chr1:31191536..31191650,+__66.1.0.0	97	110	+	10.0455	3.76e-05	0.253	TCTCCACGTAATCG
CREB3L1	FLIPPED__Antisense.flip.antisense__chr1:31191536..31191650,-__2622.1.0.0	5	18	-	10.0455	3.76e-05	0.253	TCTCCACGTAATCG
OLIG2	WILDTYPE_SNP_INDIV__mrna.noflip.NA__chr4:186732868..186732982,-__1385.1.1.0	97	106	-	12.0862	3.76e-05	1	GACATATGCT
ZNF263	WILDTYPE_SNP_INDIV__Antisense.noflip.NA__chr9:131486644..131486758,+__893.1.1.0	29	49	-	10.7755	3.76e-05	0.0143	AGGGGAACGCGGGGGAGGGCA
ZNF263	WILDTYPE_SNP_PLUS_HAPLO__Antisense.noflip.NA__chr9:131486644..131486758,+__893.1.1.1	29	49	-	10.7755	3.76e-05	0.0143	AGGGGAACGCGGGGGAGGGCA
ZNF263	WILDTYPE_BUT_HAS_SNP__Antisense.noflip.NA__chr9:131486644..131486758,+__893.1.0.0	29	49	-	10.7755	3.76e-05	0.0143	AGGGGAACGCGGGGGAGGGCA
ZNF263	WILDTYPE__Antisense.noflip.NA__chr3:14989837..14989951,-__553.1.0.0	41	61	-	10.7755	3.76e-05	0.0143	AAAGGAGGAAGGCGGGTGCGA
ZNF263	WILDTYPE_BUT_HAS_SNP__Lincrna.flip.sense__chr2:74375092..74375206,+__445.1.0.0	66	86	-	10.7755	3.76e-05	0.0143	AGGGGATGGCGGGGTGGGGCC
ZNF263	FLIPPED__Lincrna.flip.antisense__chr2:74375092..74375206,-__2672.1.0.0	29	49	+	10.7755	3.76e-05	0.0143	AGGGGATGGCGGGGTGGGGCC
SP1	WILDTYPE__mrna.flip.sense__chr10:123687943..123688057,-__973.1.0.0	17	27	+	12.1538	3.76e-05	0.0117	TCTCCACCCCT
SP1	WILDTYPE__mrna.noflip.NA__chr20:4804219..4804333,-__1372.1.0.0	72	82	-	12.1538	3.76e-05	0.0117	TCTCCACCCCT
SP1	FLIPPED__mrna.flip.antisense__chr10:123687943..123688057,+__2447.1.0.0	88	98	-	12.1538	3.76e-05	0.0117	TCTCCACCCCT
JUN(var.2)	WILDTYPE__Lincrna.noflip.NA__chr7:130598098..130598212,-__779.1.0.0	24	37	+	12.3846	3.76e-05	0.199	GGGTGGTGATTCAG
ETV1	WILDTYPE__Lincrna.noflip.NA__chr20:58713468..58713582,+__487.1.0.0	21	30	-	12.2545	3.76e-05	0.102	ACCGGAAGAG
ETV1	WILDTYPE_SNP_INDIV__Lincrna.noflip.NA__chr20:50827123..50827237,+__483.1.1.0	28	37	-	12.2545	3.76e-05	0.102	ACCGGAAGAG
KLF5	WILDTYPE__Enhancer.noflip.NA__chr8:38009583..38009697,-__2212.1.0.0	12	21	-	12.3265	3.76e-05	0.0168	CCCACACCCT
KLF5	WILDTYPE__Enhancer.noflip.NA__chr8:38009625..38009739,+__1919.1.0.0	52	61	+	12.3265	3.76e-05	0.0168	CCCACACCCT
REST	WILDTYPE__Lincrna.noflip.NA__chr1:198906523..198906637,-__39.1.0.0	77	97	+	6.71429	3.76e-05	0.208	TTCAGAACTGCAGATAGTACA
Klf4	WILDTYPE_SNP_INDIV__Antisense.flip.sense__chr1:93811312..93811426,-__98.1.1.0	17	26	+	12.0204	3.76e-05	0.0173	CGGGTGTGGC
Klf4	WILDTYPE_BUT_HAS_SNP__Antisense.flip.sense__chr1:93811312..93811426,-__98.1.0.0	17	26	+	12.0204	3.76e-05	0.0173	CGGGTGTGGC
Klf4	WILDTYPE_SNP_PLUS_HAPLO__Antisense.flip.sense__chr1:93811312..93811426,-__98.1.2.1	17	26	+	12.0204	3.76e-05	0.0173	CGGGTGTGGC
Klf4	WILDTYPE_SNP_INDIV__Antisense.flip.sense__chr1:93811312..93811426,-__98.1.2.0	17	26	+	12.0204	3.76e-05	0.0173	CGGGTGTGGC
Klf4	WILDTYPE__Antisense.flip.sense__chr1:28908349..28908463,-__63.1.0.0	25	34	+	12.0204	3.76e-05	0.0173	CGGGTGTGGC
Klf4	WILDTYPE__mrna.flip.sense__chr1:93811384..93811498,+__1142.1.0.0	17	26	-	12.0204	3.76e-05	0.0173	CGGGTGTGGC
Klf4	FLIPPED__mrna.flip.antisense__chr1:93811384..93811498,-__2770.1.0.0	89	98	+	12.0204	3.76e-05	0.0173	CGGGTGTGGC
Klf4	FLIPPED__Antisense.flip.antisense__chr1:28908349..28908463,+__2330.1.0.0	81	90	-	12.0204	3.76e-05	0.0173	CGGGTGTGGC
Klf4	FLIPPED__Antisense.flip.antisense__chr1:93811312..93811426,+__2336.1.0.0	89	98	-	12.0204	3.76e-05	0.0173	CGGGTGTGGC
HES5	WILDTYPE_BUT_HAS_SNP__mrna.noflip.NA__chr10:60028845..60028959,+__1447.1.0.0	39	50	-	5.01724	3.76e-05	0.296	AGGCACGTGTGT
HES5	WILDTYPE_SNP_INDIV__mrna.noflip.NA__chr10:60028845..60028959,+__1447.1.2.0	39	50	-	5.01724	3.76e-05	0.296	AGGCACGTGTGT
GLIS2	FLIPPED__Enhancer.flip.antisense__chr6:11299464..11299578,+__2609.1.0.0	42	55	-	9.70492	3.76e-05	0.177	TCCCCCCCTCAAGC
GLIS2	WILDTYPE_BUT_HAS_SNP__Enhancer.flip.sense__chr6:11299464..11299578,-__2264.1.0.0	60	73	+	9.70492	3.76e-05	0.177	TCCCCCCCTCAAGC
GLIS2	WILDTYPE_SNP_INDIV__Enhancer.flip.sense__chr6:11299464..11299578,-__2264.1.1.0	60	73	+	9.70492	3.76e-05	0.177	TCCCCCCCTCAAGC
KLF14	WILDTYPE__Antisense.noflip.NA__chr20:61148698..61148812,-__488.1.0.0	11	24	+	10.2931	3.76e-05	0.0289	CCCCCCGCCCCCCA
KLF14	WILDTYPE__Enhancer.noflip.NA__chr17:42276716..42276830,-__2300.1.0.0	13	26	-	10.2931	3.76e-05	0.0289	CCCCCCGCCCCCCA
KLF14	WILDTYPE__Enhancer.noflip.NA__chr17:42276740..42276854,+__2007.1.0.0	65	78	+	10.2931	3.76e-05	0.0289	CCCCCCGCCCCCCA
KLF14	WILDTYPE_SNP_INDIV__Enhancer.noflip.NA__chr17:7746118..7746232,+__2011.1.1.0	64	77	-	10.2931	3.76e-05	0.0289	CCCCCCGCCCCCCA
TFAP2B(var.3)	WILDTYPE__Enhancer.flip.sense__chr20:62495643..62495757,-__2186.1.0.0	6	18	-	11.5574	3.76e-05	0.0641	CGCCTGCAGGGCG
TFAP2B(var.3)	FLIPPED__Enhancer.flip.antisense__chr20:62495643..62495757,+__2586.1.0.0	97	109	+	11.5574	3.76e-05	0.0641	CGCCTGCAGGGCG
ZIC3	FLIPPED__Enhancer.flip.antisense__chr17:75954492..75954606,+__2580.1.0.0	6	20	+	9.61429	3.76e-05	0.101	CGCACCCCGGCGCGC
ZIC3	WILDTYPE__Enhancer.flip.sense__chr17:75954492..75954606,-__2173.1.0.0	95	109	-	9.61429	3.76e-05	0.101	CGCACCCCGGCGCGC
NFE2	WILDTYPE__Lincrna.noflip.NA__chr2:208104288..208104402,+__419.1.0.0	57	67	-	7.67347	3.76e-05	0.248	AATGACTCAGC
HNF4G	FLIPPED__Antisense.flip.antisense__chr1:201476261..201476375,-__2617.1.0.0	41	55	+	11.7885	3.76e-05	0.335	AGTGTGCAAAGCCCA
HNF4G	WILDTYPE_BUT_HAS_SNP__Antisense.flip.sense__chr1:201476261..201476375,+__40.1.0.0	60	74	-	11.7885	3.76e-05	0.335	AGTGTGCAAAGCCCA
HNF4G	WILDTYPE_SNP_INDIV__Antisense.flip.sense__chr1:201476261..201476375,+__40.1.1.0	60	74	-	11.7885	3.76e-05	0.335	AGTGTGCAAAGCCCA
TFAP2C	WILDTYPE__Antisense.flip.sense__chr1:40974319..40974433,-__74.1.0.0	26	37	+	12.0306	3.76e-05	0.0857	TGCCCCGCGGCT
TFAP2C	FLIPPED__Antisense.flip.antisense__chr1:40974319..40974433,+__2331.1.0.0	78	89	-	12.0306	3.76e-05	0.0857	TGCCCCGCGGCT
CTCF	WILDTYPE_BUT_HAS_SNP__Antisense.noflip.NA__chr10:89102065..89102179,-__141.1.0.0	6	24	-	10.0328	3.76e-05	0.108	AGGCCGGCAGGCGGAGGAG
CTCF	WILDTYPE_SNP_INDIV__Antisense.noflip.NA__chr10:89102065..89102179,-__141.1.1.0	6	24	-	10.0328	3.76e-05	0.108	AGGCCGGCAGGCGGAGGAG
TFAP2A(var.3)	WILDTYPE__Lincrna.flip.sense__chr20:21106611..21106725,+__462.1.0.0	4	16	+	11.6885	3.76e-05	0.0586	CGCCCCCACGGCG
TFAP2A(var.3)	WILDTYPE__Lincrna.noflip.NA__chr3:72149976..72150090,-__591.1.0.0	23	35	+	11.6885	3.76e-05	0.0586	GGCCCGCTGGGGA
TFAP2A(var.3)	WILDTYPE__Lincrna.noflip.NA__chr20:21106583..21106697,+__461.1.0.0	32	44	+	11.6885	3.76e-05	0.0586	CGCCCCCACGGCG
TFAP2A(var.3)	WILDTYPE__Lincrna.noflip.NA__chr20:21106547..21106661,+__460.1.0.0	68	80	+	11.6885	3.76e-05	0.0586	CGCCCCCACGGCG
TFAP2A(var.3)	FLIPPED__Lincrna.flip.antisense__chr20:21106611..21106725,-__2675.1.0.0	99	111	-	11.6885	3.76e-05	0.0586	CGCCCCCACGGCG
SPI1	WILDTYPE__mrna.flip.sense__chrX:149106654..149106768,-__1231.1.0.0	101	114	+	5.07273	3.76e-05	0.156	TGAAAGCCGAAGTT
SPI1	FLIPPED__mrna.flip.antisense__chrX:149106654..149106768,+__2526.1.0.0	1	14	-	5.07273	3.76e-05	0.156	TGAAAGCCGAAGTT
EGR1	FLIPPED__Enhancer.flip.antisense__chr11:65187510..65187624,+__2567.1.0.0	26	39	+	11.4808	3.76e-05	0.0176	TGGCCACCCACACA
EGR1	FLIPPED__mrna.flip.antisense__chr3:37903291..37903405,-__2793.1.0.0	24	37	-	11.4808	3.76e-05	0.0176	CTCCTTCCCCCTCG
EGR1	FLIPPED__Lincrna.flip.antisense__chr20:18547998..18548112,-__2674.1.0.0	29	42	-	11.4808	3.76e-05	0.0176	GTCCCGCCTCTGCC
EGR1	WILDTYPE__Enhancer.flip.sense__chr11:65187481..65187595,+__1852.1.0.0	55	68	+	11.4808	3.76e-05	0.0176	TGGCCACCCACACA
EGR1	FLIPPED__Enhancer.flip.antisense__chr11:65187481..65187595,-__2851.1.0.0	47	60	-	11.4808	3.76e-05	0.0176	TGGCCACCCACACA
EGR1	WILDTYPE_SNP_INDIV__Lincrna.flip.sense__chr20:18547998..18548112,+__457.1.1.0	73	86	+	11.4808	3.76e-05	0.0176	GTCCCGCCTCTGCC
EGR1	WILDTYPE_BUT_HAS_SNP__Lincrna.flip.sense__chr20:18547998..18548112,+__457.1.0.0	73	86	+	11.4808	3.76e-05	0.0176	GTCCCGCCTCTGCC
EGR1	WILDTYPE__mrna.flip.sense__chr3:37903291..37903405,+__1193.1.0.0	78	91	+	11.4808	3.76e-05	0.0176	CTCCTTCCCCCTCG
EGR1	WILDTYPE__Enhancer.flip.sense__chr11:65187510..65187624,-__2145.1.0.0	76	89	-	11.4808	3.76e-05	0.0176	TGGCCACCCACACA
EGR1	WILDTYPE_BUT_HAS_SNP__Lincrna.noflip.NA__chr9:132251325..132251439,+__898.1.0.0	96	109	-	11.4808	3.76e-05	0.0176	CCAACTCCCCCGTC
EGR1	WILDTYPE_SNP_INDIV__Lincrna.noflip.NA__chr9:132251325..132251439,+__898.1.1.0	96	109	-	11.4808	3.76e-05	0.0176	CCAACTCCCCCGTC
HLTF	WILDTYPE_BUT_HAS_SNP__mrna.noflip.NA__chr5:135382964..135383078,+__1637.1.0.0	70	79	-	8.80488	3.76e-05	1	GACCTTATCG
HLTF	WILDTYPE_SNP_INDIV__mrna.noflip.NA__chr5:135382964..135383078,+__1637.1.1.0	70	79	-	8.80488	3.76e-05	1	GACCTTATCG
SP8	WILDTYPE__mrna.noflip.NA__chr13:24734779..24734893,+__1388.1.0.0	10	21	-	11.8158	3.77e-05	0.0263	CCCCCGCCCCAT
Ar	WILDTYPE_SNP_INDIV__mrna.flip.sense__chr5:9546152..9546266,-__1209.1.2.0	2	18	+	8.37931	3.77e-05	0.882	GGGCCCAGGCTGTGCCC
Ar	WILDTYPE_SNP_PLUS_HAPLO__mrna.flip.sense__chr5:9546152..9546266,-__1209.1.2.1	2	18	+	8.37931	3.77e-05	0.882	GGGCCCAGGCTGTGCCC
Ar	WILDTYPE_SNP_PLUS_HAPLO__Lincrna.flip.sense__chr5:9546244..9546358,+__720.1.1.1	5	21	-	8.37931	3.77e-05	0.882	GGGCCCAGGCTGTGCCC
EWSR1-FLI1	FLIPPED__Lincrna.flip.antisense__chr11:13011056..13011170,+__2346.1.0.0	31	48	+	-11.1053	3.77e-05	0.0371	GAGAGAGAGTGAGGTAGG
EWSR1-FLI1	WILDTYPE_BUT_HAS_SNP__Lincrna.flip.sense__chr11:13011056..13011170,-__166.1.0.0	67	84	-	-11.1053	3.77e-05	0.0371	GAGAGAGAGTGAGGTAGG
EWSR1-FLI1	WILDTYPE__Lincrna.noflip.NA__chr12:122501226..122501340,+__216.1.0.0	75	92	-	-11.1053	3.77e-05	0.0371	GGAGGTGGGAGAGGAAGT
NR2C2	WILDTYPE__Antisense.flip.sense__chr14:75593729..75593843,+__301.1.0.0	22	36	-	10.7	3.77e-05	0.111	GGGGGGCAGGAGCCA
NR2C2	WILDTYPE__mrna.flip.sense__chr19:12777521..12777635,-__1249.1.0.0	50	64	+	10.7	3.77e-05	0.111	CCGGGTCTGGGGGCG
NR2C2	FLIPPED__mrna.flip.antisense__chr19:12777521..12777635,+__2527.1.0.0	51	65	-	10.7	3.77e-05	0.111	CCGGGTCTGGGGGCG
NR2C2	FLIPPED__Antisense.flip.antisense__chr14:75593729..75593843,-__2644.1.0.0	79	93	+	10.7	3.77e-05	0.111	GGGGGGCAGGAGCCA
MEF2D	FLIPPED__Enhancer.flip.antisense__chr12:25539117..25539231,+__2569.1.0.0	50	61	+	8.49091	3.77e-05	0.805	GCTATAAATACT
MEF2D	WILDTYPE__Enhancer.flip.sense__chr12:25539117..25539231,-__2149.1.0.0	54	65	-	8.49091	3.77e-05	0.805	GCTATAAATACT
SREBF2	WILDTYPE_SNP_INDIV__mrna.noflip.NA__chrX:2609217..2609331,+__1292.1.2.0	92	101	-	12.4382	3.77e-05	0.871	GTGGGGTGAA
TFAP2B	WILDTYPE_BUT_HAS_SNP__Antisense.noflip.NA__chr3:47205883..47205997,+__582.1.0.0	7	18	+	12.0909	3.77e-05	0.0893	CGGCCGGGGGCA
TFAP2B	WILDTYPE_SNP_INDIV__Antisense.noflip.NA__chr3:47205883..47205997,+__582.1.1.0	7	18	+	12.0909	3.77e-05	0.0893	CGGCCGGGGGCA
TFAP2B	WILDTYPE__Enhancer.flip.sense__chr22:41047771..41047885,+__1963.1.0.0	46	57	+	12.0909	3.77e-05	0.0893	AGCCCTGAGCCA
TFAP2B	WILDTYPE__Antisense.noflip.NA__chr20:61148698..61148812,-__488.1.0.0	97	108	+	12.0909	3.77e-05	0.0893	CGGCCGGGGGCA
TFAP2B	WILDTYPE_SNP_PLUS_HAPLO__mrna.noflip.NA__chr4:1723169..1723283,+__1634.1.2.1	4	15	-	12.0909	3.77e-05	0.0893	CGGCCGGGGGCA
TFAP2B	WILDTYPE_SNP_INDIV__mrna.noflip.NA__chr4:1723169..1723283,+__1634.1.1.0	4	15	-	12.0909	3.77e-05	0.0893	CGGCCGGGGGCA
TFAP2B	WILDTYPE_SNP_INDIV__mrna.noflip.NA__chr4:1723169..1723283,+__1634.1.2.0	4	15	-	12.0909	3.77e-05	0.0893	CGGCCGGGGGCA
TFAP2B	WILDTYPE_BUT_HAS_SNP__mrna.noflip.NA__chr4:1723169..1723283,+__1634.1.0.0	4	15	-	12.0909	3.77e-05	0.0893	CGGCCGGGGGCA
TFAP2B	FLIPPED__Enhancer.flip.antisense__chr22:41047771..41047885,-__2892.1.0.0	58	69	-	12.0909	3.77e-05	0.0893	AGCCCTGAGCCA
NFKB1	WILDTYPE__Enhancer.noflip.NA__chr17:37024702..37024816,+__1769.1.0.0	38	50	-	4.44898	3.77e-05	0.233	AGGGCGTCCCCCT
FOSL2	WILDTYPE__Lincrna.noflip.NA__chr1:198906523..198906637,-__39.1.0.0	29	39	+	12.4545	3.77e-05	0.158	ACATGACTCAC
INSM1	WILDTYPE__mrna.noflip.NA__chr8:125985478..125985592,+__1112.1.0.0	19	30	-	11.4898	3.77e-05	0.158	TTGCTGGGGCCG
HEY2	FLIPPED__mrna.flip.antisense__chr3:136580995..136581109,-__2791.1.0.0	49	58	+	11.8276	3.77e-05	0.16	GGCACGCGCG
HEY2	WILDTYPE__mrna.flip.sense__chr3:136580995..136581109,+__1191.1.0.0	57	66	-	11.8276	3.77e-05	0.16	GGCACGCGCG
HEY2	WILDTYPE_SNP_INDIV__mrna.noflip.NA__chr19:2900875..2900989,+__1537.1.1.0	59	68	-	11.8276	3.77e-05	0.16	GGCACGCGCG
HEY2	WILDTYPE_SNP_INDIV__mrna.noflip.NA__chr19:2900875..2900989,+__1537.1.2.0	59	68	-	11.8276	3.77e-05	0.16	GGCACGCGCG
HEY2	WILDTYPE_SNP_INDIV__mrna.noflip.NA__chr19:2900875..2900989,+__1537.1.3.0	59	68	-	11.8276	3.77e-05	0.16	GGCACGCGCG
HEY2	WILDTYPE_BUT_HAS_SNP__mrna.noflip.NA__chr19:2900875..2900989,+__1537.1.0.0	59	68	-	11.8276	3.77e-05	0.16	GGCACGCGCG
HEY2	WILDTYPE_SNP_PLUS_HAPLO__mrna.noflip.NA__chr19:2900875..2900989,+__1537.1.3.1	59	68	-	11.8276	3.77e-05	0.16	GGCACGCGCG
USF1	WILDTYPE__mrna.noflip.NA__chr15:79383078..79383192,-__1029.1.0.0	29	39	+	12.1429	3.77e-05	0.148	GTCACATGACT
SP2	WILDTYPE__Lincrna.noflip.NA__chr11:13984190..13984304,+__168.1.0.0	2	16	+	11.6207	3.77e-05	0.0102	AGCCCTCCCTCCTCC
SP2	WILDTYPE_BUT_HAS_SNP__Antisense.noflip.NA__chr7:27224936..27225050,+__801.1.0.0	51	65	+	11.6207	3.77e-05	0.0102	TTTCCTCCTCTCCCC
SP2	WILDTYPE_SNP_INDIV__Antisense.noflip.NA__chr7:27224936..27225050,+__801.1.1.0	51	65	+	11.6207	3.77e-05	0.0102	TTTCCTCCTCTCCCC
SP2	WILDTYPE__Antisense.noflip.NA__chr3:42695845..42695959,-__579.1.0.0	77	91	-	11.6207	3.77e-05	0.0102	TCCGCGCCCCCCGCC
SP2	WILDTYPE__mrna.noflip.NA__chr16:69796155..69796269,+__1305.1.0.0	86	100	-	11.6207	3.77e-05	0.0102	CTTCCGCCTTCCACC
ZIC1	WILDTYPE__mrna.noflip.NA__chr7:26241289..26241403,+__1403.1.0.0	7	20	+	8.08511	3.77e-05	0.0959	GGCCGCCCGGCGTG
ZIC1	WILDTYPE__Lincrna.noflip.NA__chr8:6693009..6693123,-__867.1.0.0	13	26	+	8.08511	3.77e-05	0.0959	TGCCACCCGCAGTC
EMX1	FLIPPED__Enhancer.flip.antisense__chr1:209601386..209601500,-__2839.1.0.0	21	30	-	10.7434	3.77e-05	1	ACTAATGAGC
EMX1	WILDTYPE_SNP_INDIV__Enhancer.flip.sense__chr1:209601386..209601500,+__1833.1.1.0	85	94	+	10.7434	3.77e-05	1	ACTAATGAGC
EMX1	WILDTYPE_BUT_HAS_SNP__Enhancer.flip.sense__chr1:209601386..209601500,+__1833.1.0.0	85	94	+	10.7434	3.77e-05	1	ACTAATGAGC
EMX1	WILDTYPE_SNP_INDIV__Enhancer.flip.sense__chr1:209601386..209601500,+__1833.1.2.0	85	94	+	10.7434	3.77e-05	1	ACTAATGAGC
RREB1	WILDTYPE_SNP_INDIV__mrna.flip.sense__chr3:45017656..45017770,+__1308.1.1.0	21	40	-	5.59633	3.77e-05	0.0518	CCCCCCACCGCCCCGCGTCA
IRF9	FLIPPED__Antisense.flip.antisense__chr11:82904670..82904784,+__2349.1.0.0	21	35	+	-0.0545455	3.77e-05	0.506	AAGGAAACCGGAAGT
IRF9	WILDTYPE__Antisense.flip.sense__chr11:82904670..82904784,-__202.1.0.0	80	94	-	-0.0545455	3.77e-05	0.506	AAGGAAACCGGAAGT
YY2	WILDTYPE__Antisense.noflip.NA__chr8:1711465..1711579,-__847.1.0.0	94	104	-	12.1818	3.77e-05	0.269	GCCCGCCATGG
RXRB	WILDTYPE__mrna.flip.sense__chr3:67704991..67705105,-__1196.1.0.0	4	17	-	2.96364	3.78e-05	0.47	GGGGTCAGAGGAGA
RXRB	FLIPPED__mrna.flip.antisense__chr3:67704991..67705105,+__2506.1.0.0	98	111	+	2.96364	3.78e-05	0.47	GGGGTCAGAGGAGA
SP4	WILDTYPE__Enhancer.flip.sense__chr14:102414479..102414593,-__2153.1.0.0	11	27	-	5.90909	3.78e-05	0.0224	GGAGTCCCGCCCCCTGA
SP4	WILDTYPE_BUT_HAS_SNP__Enhancer.flip.sense__chr14:102414536..102414650,+__1860.1.0.0	31	47	+	5.90909	3.78e-05	0.0224	GGAGTCCCGCCCCCTGA
SP4	WILDTYPE_SNP_INDIV__Enhancer.flip.sense__chr14:102414536..102414650,+__1860.1.1.0	31	47	+	5.90909	3.78e-05	0.0224	GGAGTCCCGCCCCCTGA
SP4	FLIPPED__mrna.flip.antisense__chr12:56122758..56122872,+__2484.1.0.0	34	50	+	5.90909	3.78e-05	0.0224	CTAGCTGCGCCCCCCGG
SP4	FLIPPED__Enhancer.flip.antisense__chr1:203259616..203259730,+__2554.1.0.0	45	61	+	5.90909	3.78e-05	0.0224	GCGGCCACTCCCTCCCG
SP4	WILDTYPE_BUT_HAS_SNP__Enhancer.flip.sense__chr1:203259616..203259730,-__2125.1.0.0	54	70	-	5.90909	3.78e-05	0.0224	GCGGCCACTCCCTCCCG
SP4	WILDTYPE_SNP_INDIV__Enhancer.flip.sense__chr1:203259616..203259730,-__2125.1.1.0	54	70	-	5.90909	3.78e-05	0.0224	GCGGCCACTCCCTCCCG
SP4	WILDTYPE_SNP_INDIV__Enhancer.flip.sense__chr1:203259616..203259730,-__2125.1.2.0	54	70	-	5.90909	3.78e-05	0.0224	GCGGCCACTCCCTCCCG
SP4	WILDTYPE_SNP_PLUS_HAPLO__Enhancer.flip.sense__chr1:203259616..203259730,-__2125.1.2.1	54	70	-	5.90909	3.78e-05	0.0224	GCGGCCACTCCCTCCCG
SP4	WILDTYPE__mrna.flip.sense__chr12:56122758..56122872,-__1157.1.0.0	65	81	-	5.90909	3.78e-05	0.0224	CTAGCTGCGCCCCCCGG
SP4	FLIPPED__Enhancer.flip.antisense__chr14:102414536..102414650,-__2855.1.0.0	68	84	-	5.90909	3.78e-05	0.0224	GGAGTCCCGCCCCCTGA
SP4	FLIPPED__Enhancer.flip.antisense__chr14:102414479..102414593,+__2571.1.0.0	88	104	+	5.90909	3.78e-05	0.0224	GGAGTCCCGCCCCCTGA
NFIC::TLX1	FLIPPED__Antisense.flip.antisense__chr2:209119873..209119987,-__2667.1.0.0	73	86	-	7.33673	3.78e-05	0.365	TCGCCACACGCCAA
NFIC::TLX1	WILDTYPE_BUT_HAS_SNP__Antisense.flip.sense__chr2:209119873..209119987,+__421.1.0.0	29	42	+	7.33673	3.78e-05	0.365	TCGCCACACGCCAA
NFIC::TLX1	WILDTYPE_SNP_PLUS_HAPLO__Antisense.flip.sense__chr2:209119873..209119987,+__421.1.2.1	29	42	+	7.33673	3.78e-05	0.365	TCGCCACACGCCAA
NFIC::TLX1	WILDTYPE_SNP_INDIV__Antisense.flip.sense__chr2:209119873..209119987,+__421.1.1.0	29	42	+	7.33673	3.78e-05	0.365	TCGCCACACGCCAA
NFIC::TLX1	WILDTYPE_SNP_INDIV__Antisense.flip.sense__chr2:209119873..209119987,+__421.1.2.0	29	42	+	7.33673	3.78e-05	0.365	TCGCCACACGCCAA
Rarg(var.2)	FLIPPED__Antisense.flip.antisense__chr8:23082651..23082765,-__2726.1.0.0	33	49	+	-2.94545	3.78e-05	1	AGCGGCAAGGGCGGTCA
Rarg(var.2)	WILDTYPE__Antisense.flip.sense__chr8:23082651..23082765,+__850.1.0.0	66	82	-	-2.94545	3.78e-05	1	AGCGGCAAGGGCGGTCA
TFAP2A	WILDTYPE__mrna.noflip.NA__chr5:132073203..132073317,-__1406.1.0.0	27	37	-	12.3273	3.78e-05	0.0515	CGCCCCAAGCC
LEF1	WILDTYPE__Lincrna.noflip.NA__chr11:111649056..111649170,-__153.1.0.0	53	67	-	10.129	3.78e-05	1	GAGGATCAATGGGAA
ZNF143	WILDTYPE_SNP_INDIV__Enhancer.noflip.NA__chr17:46102652..46102766,+__1771.1.2.0	26	41	+	3.82759	3.78e-05	0.299	TTCCCGCAGTGCTCAG
ZNF143	WILDTYPE_SNP_INDIV__Enhancer.noflip.NA__chr17:46102652..46102766,+__1771.1.1.0	26	41	+	3.82759	3.78e-05	0.299	TTCCCGCAGTGCTCAG
ZNF143	WILDTYPE_SNP_PLUS_HAPLO__Enhancer.noflip.NA__chr17:46102652..46102766,+__1771.1.2.1	26	41	+	3.82759	3.78e-05	0.299	TTCCCGCAGTGCTCAG
ZNF143	WILDTYPE_BUT_HAS_SNP__Enhancer.noflip.NA__chr17:46102652..46102766,+__1771.1.0.0	26	41	+	3.82759	3.78e-05	0.299	TTCCCGCAGTGCTCAG
EGR4	WILDTYPE_SNP_INDIV__mrna.flip.sense__chr6:111804879..111804993,-__1210.1.1.0	41	56	+	11.3273	3.78e-05	0.0374	GCCCGCCCGCCCCTCC
EGR4	WILDTYPE_SNP_INDIV__Enhancer.noflip.NA__chr22:24256287..24256401,+__1796.1.1.0	60	75	-	11.3273	3.78e-05	0.0374	CCCCGCCCCCGGGAAC
EGR4	WILDTYPE_BUT_HAS_SNP__Enhancer.noflip.NA__chr22:24256287..24256401,+__1796.1.0.0	60	75	-	11.3273	3.78e-05	0.0374	CCCCGCCCCCGGGAAC
EGR4	WILDTYPE__mrna.noflip.NA__chr8:103424999..103425113,-__1111.1.0.0	89	104	+	11.3273	3.78e-05	0.0374	CCGCGCCCCCGCCCGC
GLIS3	WILDTYPE_SNP_INDIV__mrna.noflip.NA__chr8:38034215..38034329,-__1697.1.1.0	30	43	-	5.78788	3.78e-05	0.379	GACCCCCTTCGCTG
GLIS3	WILDTYPE_BUT_HAS_SNP__mrna.noflip.NA__chr8:38034215..38034329,-__1697.1.0.0	30	43	-	5.78788	3.78e-05	0.379	GACCCCCTTCGCTG
Esrrg	WILDTYPE_BUT_HAS_SNP__Enhancer.noflip.NA__chr14:55574540..55574654,-__2242.1.0.0	56	65	-	12.102	3.78e-05	0.8	TCGAGGTCAT
Esrrg	WILDTYPE_SNP_INDIV__Enhancer.noflip.NA__chr14:55574540..55574654,-__2242.1.1.0	56	65	-	12.102	3.78e-05	0.8	TCGAGGTCAT
ETV3	WILDTYPE_SNP_INDIV__mrna.noflip.NA__chr17:74733378..74733492,-__1530.1.1.0	9	18	-	11.9859	3.78e-05	0.105	CCCGGAAATG
ETV3	WILDTYPE_BUT_HAS_SNP__mrna.noflip.NA__chr17:74733378..74733492,-__1530.1.0.0	9	18	-	11.9859	3.78e-05	0.105	CCCGGAAATG
Stat4	WILDTYPE__mrna.noflip.NA__chrX:33357470..33357584,-__1362.1.0.0	64	77	-	12.3621	3.78e-05	0.239	CTGCTGGGAACCAG
CREB3L1	WILDTYPE__Enhancer.noflip.NA__chr9:98273068..98273182,+__1928.1.0.0	33	46	+	10.0303	3.78e-05	0.253	TGGCCACGTGACCC
CREB3L1	WILDTYPE__Enhancer.noflip.NA__chr9:98273046..98273160,-__2221.1.0.0	47	60	-	10.0303	3.78e-05	0.253	TGGCCACGTGACCC
Creb5	WILDTYPE_SNP_INDIV__Antisense.noflip.NA__chr2:179278623..179278737,+__414.1.1.0	26	37	+	10.4	3.78e-05	0.173	CCTGACGTCAGC
Creb5	WILDTYPE_BUT_HAS_SNP__Antisense.noflip.NA__chr2:179278623..179278737,+__414.1.0.0	26	37	+	10.4	3.78e-05	0.173	CCTGACGTCAGC
Creb5	WILDTYPE__Enhancer.noflip.NA__chr20:2191874..2191988,-__2288.1.0.0	33	44	+	10.4	3.78e-05	0.173	CCTGACGTCAGC
Creb5	WILDTYPE__mrna.noflip.NA__chr3:187871524..187871638,+__1075.1.0.0	71	82	+	10.4	3.78e-05	0.173	CCTGACGTCAGC
Creb5	WILDTYPE__Antisense.noflip.NA__chr3:8543313..8543427,-__593.1.0.0	93	104	+	10.4	3.78e-05	0.173	CCTGACGTCAGC
Creb5	WILDTYPE__Enhancer.noflip.NA__chr20:2191927..2192041,+__1995.1.0.0	18	29	-	10.4	3.78e-05	0.173	CCTGACGTCAGC
ID4	WILDTYPE_SNP_INDIV__mrna.noflip.NA__chr4:186732868..186732982,-__1385.1.1.0	5	14	-	12.8689	3.78e-05	0.389	CACACCTGCT
ID4	WILDTYPE_BUT_HAS_SNP__mrna.noflip.NA__chr4:186732868..186732982,-__1385.1.0.0	5	14	-	12.8689	3.78e-05	0.389	CACACCTGCT
ID4	WILDTYPE__Lincrna.flip.sense__chr8:130587226..130587340,-__838.1.0.0	10	19	-	12.8689	3.78e-05	0.389	CACACCTGTT
ID4	FLIPPED__Lincrna.flip.antisense__chr8:130587226..130587340,+__2432.1.0.0	96	105	+	12.8689	3.78e-05	0.389	CACACCTGTT
Myod1	WILDTYPE__Enhancer.noflip.NA__chr5:173312582..173312696,-__2100.1.0.0	96	108	+	12.8367	3.78e-05	0.143	AGCAGCTGTGTGC
JUN	WILDTYPE__Enhancer.noflip.NA__chr9:90326878..90326992,-__2220.1.0.0	61	73	-	11.8776	3.78e-05	0.301	AGGGTGAGGTCAG
NFATC3	FLIPPED__Antisense.flip.antisense__chr1:119682960..119683074,-__2614.1.0.0	99	108	-	11.4545	3.78e-05	0.908	TTTTTCCACC
NFATC3	WILDTYPE_BUT_HAS_SNP__Antisense.flip.sense__chr1:119682960..119683074,+__10.1.0.0	7	16	+	11.4545	3.78e-05	0.908	TTTTTCCACC
NFATC3	WILDTYPE_SNP_INDIV__Antisense.flip.sense__chr1:119682960..119683074,+__10.1.1.0	7	16	+	11.4545	3.78e-05	0.908	TTTTTCCACC
TP53	WILDTYPE__Antisense.flip.sense__chr2:3605981..3606095,+__434.1.0.0	54	71	+	8.14286	3.78e-05	0.979	GACGAGCCCGAACTCGTC
TP53	FLIPPED__Antisense.flip.antisense__chr2:3605981..3606095,-__2670.1.0.0	44	61	-	8.14286	3.78e-05	0.979	GACGAGCCCGAACTCGTC
SPIC	WILDTYPE__Enhancer.flip.sense__chr1:33446918..33447032,+__1839.1.0.0	42	55	+	11.8169	3.78e-05	0.214	AAATACAGGAAGTC
SPIC	FLIPPED__Enhancer.flip.antisense__chr1:33446867..33446981,+__2560.1.0.0	93	106	+	11.8169	3.78e-05	0.214	AAATACAGGAAGTC
SPIC	WILDTYPE_SNP_INDIV__Enhancer.flip.sense__chr1:33446867..33446981,-__2132.1.1.0	9	22	-	11.8169	3.78e-05	0.214	AAATACAGGAAGTC
SPIC	WILDTYPE_BUT_HAS_SNP__Enhancer.flip.sense__chr1:33446867..33446981,-__2132.1.0.0	9	22	-	11.8169	3.78e-05	0.214	AAATACAGGAAGTC
SPIC	WILDTYPE_SNP_PLUS_HAPLO__Enhancer.flip.sense__chr1:33446867..33446981,-__2132.1.2.1	9	22	-	11.8169	3.78e-05	0.214	AAATACAGGAAGTC
SPIC	WILDTYPE_SNP_INDIV__Enhancer.flip.sense__chr1:33446867..33446981,-__2132.1.2.0	9	22	-	11.8169	3.78e-05	0.214	AAATACAGGAAGTC
SPIC	FLIPPED__Enhancer.flip.antisense__chr1:33446918..33447032,-__2844.1.0.0	60	73	-	11.8169	3.78e-05	0.214	AAATACAGGAAGTC
ELF1	FLIPPED__mrna.flip.antisense__chr3:134204786..134204900,-__2822.1.0.0	8	19	-	10.6364	3.78e-05	0.0999	TTCCCGGATGTG
ELF1	WILDTYPE_SNP_PLUS_HAPLO__mrna.flip.sense__chr3:134204792..134204906,-__1612.1.1.1	14	25	-	10.6364	3.78e-05	0.0999	TTCCCGGATGTG
ELF1	WILDTYPE_SNP_INDIV__mrna.flip.sense__chr3:134204792..134204906,-__1612.1.1.0	14	25	-	10.6364	3.78e-05	0.0999	TTCCCGGATGTG
ELF1	WILDTYPE_BUT_HAS_SNP__mrna.flip.sense__chr3:134204792..134204906,-__1612.1.0.0	14	25	-	10.6364	3.78e-05	0.0999	TTCCCGGATGTG
ELF1	WILDTYPE_SNP_INDIV__mrna.noflip.NA__chr3:134204822..134204936,+__1614.1.1.0	60	71	+	10.6364	3.78e-05	0.0999	TTCCCGGATGTG
ELF1	WILDTYPE_BUT_HAS_SNP__mrna.noflip.NA__chr3:134204822..134204936,+__1614.1.0.0	60	71	+	10.6364	3.78e-05	0.0999	TTCCCGGATGTG
ELF1	FLIPPED__mrna.flip.antisense__chr3:134204792..134204906,+__2538.1.0.0	90	101	+	10.6364	3.78e-05	0.0999	TTCCCGGATGTG
ELF1	WILDTYPE_SNP_INDIV__mrna.flip.sense__chr3:134204786..134204900,+__1613.1.1.0	96	107	+	10.6364	3.78e-05	0.0999	TTCCCGGATGTG
ELF1	WILDTYPE_BUT_HAS_SNP__mrna.flip.sense__chr3:134204786..134204900,+__1613.1.0.0	96	107	+	10.6364	3.78e-05	0.0999	TTCCCGGATGTG
ELF1	WILDTYPE_SNP_PLUS_HAPLO__mrna.flip.sense__chr3:134204786..134204900,+__1613.1.1.1	96	107	+	10.6364	3.78e-05	0.0999	TTCCCGGATGTG
Klf12	WILDTYPE_SNP_INDIV__mrna.noflip.NA__chr15:81391669..81391783,+__1503.1.1.0	5	19	-	9.85246	3.78e-05	0.0524	AAGCACGCCCCCTTT
Klf12	WILDTYPE_BUT_HAS_SNP__mrna.noflip.NA__chr15:81391669..81391783,+__1503.1.0.0	5	19	-	9.85246	3.78e-05	0.0524	AAGCACGCCCCCTTT
ELF4	WILDTYPE__Antisense.flip.sense__chr5:87564628..87564742,+__710.1.0.0	33	44	+	10.5574	3.78e-05	0.0972	CTGCCGGAAGTT
ELF4	FLIPPED__Antisense.flip.antisense__chr16:699214..699328,+__2372.1.0.0	86	97	+	10.5574	3.78e-05	0.0972	ACGGCGGAAGTA
ELF4	WILDTYPE_SNP_INDIV__Antisense.flip.sense__chr16:699214..699328,-__348.1.1.0	18	29	-	10.5574	3.78e-05	0.0972	ACGGCGGAAGTA
ELF4	WILDTYPE_BUT_HAS_SNP__Antisense.flip.sense__chr16:699214..699328,-__348.1.0.0	18	29	-	10.5574	3.78e-05	0.0972	ACGGCGGAAGTA
ELF4	FLIPPED__Antisense.flip.antisense__chr5:87564628..87564742,-__2708.1.0.0	71	82	-	10.5574	3.78e-05	0.0972	CTGCCGGAAGTT
ELF4	WILDTYPE__Lincrna.noflip.NA__chrX:27417072..27417186,-__934.1.0.0	82	93	-	10.5574	3.78e-05	0.0972	CTGCCGGAAGTT
NRF1	FLIPPED__Antisense.flip.antisense__chr5:38556814..38556928,-__2705.1.0.0	30	40	+	11.4364	3.78e-05	0.0153	GCACCCGCGCG
NRF1	WILDTYPE__mrna.noflip.NA__chr16:1464670..1464784,-__1346.1.0.0	45	55	+	11.4364	3.78e-05	0.0153	GCGGGGGCGCC
NRF1	WILDTYPE_BUT_HAS_SNP__mrna.noflip.NA__chr22:41777866..41777980,+__1605.1.0.0	56	66	+	11.4364	3.78e-05	0.0153	GCGGGGGCGCC
NRF1	WILDTYPE_SNP_INDIV__mrna.noflip.NA__chr22:41777866..41777980,+__1605.1.2.0	56	66	+	11.4364	3.78e-05	0.0153	GCGGGGGCGCC
NRF1	WILDTYPE_SNP_INDIV__mrna.noflip.NA__chr22:41777866..41777980,+__1605.1.1.0	56	66	+	11.4364	3.78e-05	0.0153	GCGGGGGCGCC
NRF1	WILDTYPE_SNP_PLUS_HAPLO__mrna.noflip.NA__chr22:41777866..41777980,+__1605.1.2.1	56	66	+	11.4364	3.78e-05	0.0153	GCGGGGGCGCC
NRF1	WILDTYPE__Antisense.flip.sense__chr5:38556814..38556928,+__692.1.0.0	75	85	-	11.4364	3.78e-05	0.0153	GCACCCGCGCG
ZBTB18	WILDTYPE__Enhancer.noflip.NA__chr17:68310764..68310878,+__1879.1.0.0	63	75	+	11.1286	3.78e-05	0.729	CATTCAGATGTTG
ZBTB18	WILDTYPE__Enhancer.noflip.NA__chr17:68310793..68310907,-__2172.1.0.0	69	81	-	11.1286	3.78e-05	0.729	CATTCAGATGTTG
FIGLA	WILDTYPE_SNP_INDIV__mrna.noflip.NA__chr1:150940574..150940688,-__1417.1.1.0	7	16	-	12.1897	3.78e-05	0.859	TCCACCTGGG
FIGLA	WILDTYPE_BUT_HAS_SNP__mrna.noflip.NA__chr1:150940574..150940688,-__1417.1.0.0	7	16	-	12.1897	3.78e-05	0.859	TCCACCTGGG
FIGLA	WILDTYPE__Lincrna.noflip.NA__chr1:31971802..31971916,+__67.1.0.0	41	50	+	12.1897	3.78e-05	0.859	TCCACCTGGG
RREB1	WILDTYPE__Enhancer.noflip.NA__chr14:62070572..62070686,-__2156.1.0.0	6	25	-	5.58716	3.78e-05	0.0518	CCACCAACTAACCTCTCACT
TFAP2C(var.2)	WILDTYPE__Antisense.flip.sense__chr11:119252440..119252554,+__158.1.0.0	48	58	-	12.2115	3.79e-05	0.0703	AGCCGGAGGCC
TFAP2C(var.2)	FLIPPED__Antisense.flip.antisense__chr11:119252440..119252554,-__2630.1.0.0	57	67	+	12.2115	3.79e-05	0.0703	AGCCGGAGGCC
Foxo1	WILDTYPE_SNP_PLUS_HAPLO__Lincrna.noflip.NA__chr20:48909177..48909291,+__482.1.2.1	17	27	+	12.5	3.79e-05	0.895	ATCTGTTTACC
Foxo1	WILDTYPE_SNP_INDIV__Lincrna.noflip.NA__chr20:48909177..48909291,+__482.1.1.0	17	27	+	12.5	3.79e-05	0.895	ATCTGTTTACC
Foxo1	WILDTYPE__Enhancer.flip.sense__chr5:135309144..135309258,-__2202.1.0.0	23	33	+	12.5	3.79e-05	0.895	ATCTGTTTACC
Foxo1	WILDTYPE__Enhancer.noflip.NA__chr15:52580673..52580787,-__2161.1.0.0	53	63	+	12.5	3.79e-05	0.895	CGTTGTTTACT
Foxo1	FLIPPED__Enhancer.flip.antisense__chr5:135309144..135309258,+__2595.1.0.0	82	92	-	12.5	3.79e-05	0.895	ATCTGTTTACC
SPI1	WILDTYPE__Lincrna.noflip.NA__chr8:100025222..100025336,-__823.1.0.0	71	84	+	5.05455	3.79e-05	0.156	GAGATCCGGAAGTG
E2F7	WILDTYPE_BUT_HAS_SNP__Lincrna.noflip.NA__chr8:71383261..71383375,+__1727.1.0.0	87	100	+	-1.86885	3.79e-05	1	CTTTCCCGCTCAAA
SP3	WILDTYPE_SNP_INDIV__Lincrna.flip.sense__chr1:3816890..3817004,+__72.1.1.0	3	13	+	11.9024	3.79e-05	0.0169	CCCCCCCCCCC
SP3	WILDTYPE_SNP_INDIV__Lincrna.flip.sense__chr1:3816890..3817004,+__72.1.2.0	3	13	+	11.9024	3.79e-05	0.0169	CCCCCCCCCCC
SP3	WILDTYPE_BUT_HAS_SNP__Lincrna.flip.sense__chr1:3816890..3817004,+__72.1.0.0	3	13	+	11.9024	3.79e-05	0.0169	CCCCCCCCCCC
SP3	WILDTYPE_SNP_INDIV__Lincrna.flip.sense__chr1:3816890..3817004,+__72.1.3.0	3	13	+	11.9024	3.79e-05	0.0169	CCCCCCCCCCC
SP3	WILDTYPE_SNP_PLUS_HAPLO__Lincrna.flip.sense__chr1:3816890..3817004,+__72.1.3.1	3	13	+	11.9024	3.79e-05	0.0169	CCCCCCCCCCC
SP3	WILDTYPE_SNP_PLUS_HAPLO__Lincrna.flip.sense__chr1:3816890..3817004,+__72.1.3.1	4	14	+	11.9024	3.79e-05	0.0169	CCCCCCCCCCC
SP3	WILDTYPE_SNP_INDIV__Lincrna.flip.sense__chr1:3816890..3817004,+__72.1.3.0	4	14	+	11.9024	3.79e-05	0.0169	CCCCCCCCCCC
SP3	WILDTYPE_BUT_HAS_SNP__Lincrna.flip.sense__chr1:3816890..3817004,+__72.1.0.0	4	14	+	11.9024	3.79e-05	0.0169	CCCCCCCCCCC
SP3	WILDTYPE_SNP_INDIV__Lincrna.flip.sense__chr1:3816890..3817004,+__72.1.2.0	4	14	+	11.9024	3.79e-05	0.0169	CCCCCCCCCCC
SP3	WILDTYPE_SNP_INDIV__Lincrna.flip.sense__chr1:3816890..3817004,+__72.1.1.0	4	14	+	11.9024	3.79e-05	0.0169	CCCCCCCCCCC
SP3	WILDTYPE_SNP_INDIV__Lincrna.flip.sense__chr1:3816890..3817004,+__72.1.2.0	5	15	+	11.9024	3.79e-05	0.0169	CCCCCCCCCCC
SP3	WILDTYPE_SNP_INDIV__Lincrna.flip.sense__chr1:3816890..3817004,+__72.1.3.0	5	15	+	11.9024	3.79e-05	0.0169	CCCCCCCCCCC
SP3	WILDTYPE_BUT_HAS_SNP__Lincrna.flip.sense__chr1:3816890..3817004,+__72.1.0.0	5	15	+	11.9024	3.79e-05	0.0169	CCCCCCCCCCC
SP3	WILDTYPE_SNP_PLUS_HAPLO__Lincrna.flip.sense__chr1:3816890..3817004,+__72.1.3.1	5	15	+	11.9024	3.79e-05	0.0169	CCCCCCCCCCC
SP3	WILDTYPE_SNP_INDIV__Lincrna.flip.sense__chr1:3816890..3817004,+__72.1.1.0	5	15	+	11.9024	3.79e-05	0.0169	CCCCCCCCCCC
SP3	WILDTYPE_BUT_HAS_SNP__Lincrna.flip.sense__chr1:3816890..3817004,+__72.1.0.0	6	16	+	11.9024	3.79e-05	0.0169	CCCCCCCCCCC
SP3	WILDTYPE_SNP_INDIV__Lincrna.flip.sense__chr1:3816890..3817004,+__72.1.3.0	6	16	+	11.9024	3.79e-05	0.0169	CCCCCCCCCCC
SP3	WILDTYPE_SNP_INDIV__Lincrna.flip.sense__chr1:3816890..3817004,+__72.1.1.0	6	16	+	11.9024	3.79e-05	0.0169	CCCCCCCCCCC
SP3	WILDTYPE_SNP_PLUS_HAPLO__Lincrna.flip.sense__chr1:3816890..3817004,+__72.1.3.1	6	16	+	11.9024	3.79e-05	0.0169	CCCCCCCCCCC
SP3	WILDTYPE_SNP_INDIV__Lincrna.flip.sense__chr1:3816890..3817004,+__72.1.2.0	6	16	+	11.9024	3.79e-05	0.0169	CCCCCCCCCCC
SP3	WILDTYPE_SNP_INDIV__Lincrna.flip.sense__chr1:3816890..3817004,+__72.1.1.0	7	17	+	11.9024	3.79e-05	0.0169	CCCCCCCCCCC
SP3	WILDTYPE_SNP_INDIV__Lincrna.flip.sense__chr1:3816890..3817004,+__72.1.2.0	7	17	+	11.9024	3.79e-05	0.0169	CCCCCCCCCCC
SP3	WILDTYPE_SNP_INDIV__Lincrna.flip.sense__chr1:3816890..3817004,+__72.1.3.0	7	17	+	11.9024	3.79e-05	0.0169	CCCCCCCCCCC
SP3	WILDTYPE_BUT_HAS_SNP__Lincrna.flip.sense__chr1:3816890..3817004,+__72.1.0.0	7	17	+	11.9024	3.79e-05	0.0169	CCCCCCCCCCC
SP3	WILDTYPE_SNP_PLUS_HAPLO__Lincrna.flip.sense__chr1:3816890..3817004,+__72.1.3.1	7	17	+	11.9024	3.79e-05	0.0169	CCCCCCCCCCC
SP3	WILDTYPE_BUT_HAS_SNP__Lincrna.flip.sense__chr1:3816890..3817004,+__72.1.0.0	8	18	+	11.9024	3.79e-05	0.0169	CCCCCCCCCCC
SP3	WILDTYPE_SNP_INDIV__Lincrna.flip.sense__chr1:3816890..3817004,+__72.1.2.0	8	18	+	11.9024	3.79e-05	0.0169	CCCCCCCCCCC
SP3	WILDTYPE_SNP_INDIV__Lincrna.flip.sense__chr1:3816890..3817004,+__72.1.3.0	8	18	+	11.9024	3.79e-05	0.0169	CCCCCCCCCCC
SP3	WILDTYPE_SNP_INDIV__Lincrna.flip.sense__chr1:3816890..3817004,+__72.1.3.0	9	19	+	11.9024	3.79e-05	0.0169	CCCCCCCCCCC
SP3	WILDTYPE_BUT_HAS_SNP__Lincrna.flip.sense__chr1:3816890..3817004,+__72.1.0.0	9	19	+	11.9024	3.79e-05	0.0169	CCCCCCCCCCC
SP3	WILDTYPE_SNP_INDIV__Lincrna.flip.sense__chr1:3816890..3817004,+__72.1.2.0	9	19	+	11.9024	3.79e-05	0.0169	CCCCCCCCCCC
SP3	WILDTYPE__Antisense.flip.sense__chr22:17640167..17640281,+__512.1.0.0	10	20	+	11.9024	3.79e-05	0.0169	CCCCCCCCCCC
SP3	WILDTYPE_BUT_HAS_SNP__Lincrna.flip.sense__chr1:3816890..3817004,+__72.1.0.0	10	20	+	11.9024	3.79e-05	0.0169	CCCCCCCCCCC
SP3	WILDTYPE_SNP_INDIV__Lincrna.flip.sense__chr1:3816890..3817004,+__72.1.3.0	10	20	+	11.9024	3.79e-05	0.0169	CCCCCCCCCCC
SP3	WILDTYPE__Antisense.flip.sense__chr22:17640167..17640281,+__512.1.0.0	11	21	+	11.9024	3.79e-05	0.0169	CCCCCCCCCCC
SP3	WILDTYPE_BUT_HAS_SNP__mrna.noflip.NA__chr3:134204822..134204936,+__1614.1.0.0	12	22	+	11.9024	3.79e-05	0.0169	CCCCCCCCCCC
SP3	WILDTYPE__mrna.noflip.NA__chr11:68780679..68780793,-__1331.1.0.0	14	24	+	11.9024	3.79e-05	0.0169	TCCCCTCCCCC
SP3	WILDTYPE_SNP_INDIV__Lincrna.noflip.NA__chr12:30948822..30948936,+__228.1.1.0	20	30	+	11.9024	3.79e-05	0.0169	TCCCCTCCCCC
SP3	WILDTYPE_SNP_PLUS_HAPLO__Lincrna.noflip.NA__chr12:30948822..30948936,+__228.1.1.1	20	30	+	11.9024	3.79e-05	0.0169	TCCCCTCCCCC
SP3	WILDTYPE_SNP_INDIV__Antisense.noflip.NA__chr15:48624018..48624132,-__322.1.5.0	24	34	+	11.9024	3.79e-05	0.0169	CCCCCCCCCCC
SP3	WILDTYPE_SNP_PLUS_HAPLO__Antisense.noflip.NA__chr15:48624018..48624132,-__322.1.5.1	24	34	+	11.9024	3.79e-05	0.0169	CCCCCCCCCCC
SP3	WILDTYPE_SNP_INDIV__Antisense.noflip.NA__chr15:48624018..48624132,-__322.1.5.0	25	35	+	11.9024	3.79e-05	0.0169	CCCCCCCCCCC
SP3	WILDTYPE_SNP_PLUS_HAPLO__Antisense.noflip.NA__chr15:48624018..48624132,-__322.1.5.1	25	35	+	11.9024	3.79e-05	0.0169	CCCCCCCCCCC
SP3	WILDTYPE_SNP_INDIV__mrna.noflip.NA__chr6:42946923..42947037,-__1670.1.1.0	25	35	+	11.9024	3.79e-05	0.0169	CCCCCTCCCCT
SP3	WILDTYPE_BUT_HAS_SNP__mrna.noflip.NA__chr6:42946923..42947037,-__1670.1.0.0	25	35	+	11.9024	3.79e-05	0.0169	CCCCCTCCCCT
SP3	WILDTYPE__Antisense.noflip.NA__chr17:46623961..46624075,+__364.1.0.0	25	35	+	11.9024	3.79e-05	0.0169	TCCCCTCCCCC
SP3	WILDTYPE_SNP_INDIV__Antisense.noflip.NA__chr15:48624018..48624132,-__322.1.5.0	26	36	+	11.9024	3.79e-05	0.0169	CCCCCCCCCCC
SP3	WILDTYPE_SNP_PLUS_HAPLO__Antisense.noflip.NA__chr15:48624018..48624132,-__322.1.5.1	26	36	+	11.9024	3.79e-05	0.0169	CCCCCCCCCCC
SP3	WILDTYPE_SNP_PLUS_HAPLO__Antisense.noflip.NA__chr15:48624018..48624132,-__322.1.5.1	27	37	+	11.9024	3.79e-05	0.0169	CCCCCCCCCCC
SP3	WILDTYPE_SNP_PLUS_HAPLO__Antisense.noflip.NA__chr15:48624018..48624132,-__322.1.5.1	28	38	+	11.9024	3.79e-05	0.0169	CCCCCCCCCCC
SP3	WILDTYPE_SNP_PLUS_HAPLO__Antisense.noflip.NA__chr15:48624018..48624132,-__322.1.5.1	29	39	+	11.9024	3.79e-05	0.0169	CCCCCCCCCCC
SP3	WILDTYPE_SNP_INDIV__Antisense.noflip.NA__chr15:48624018..48624132,-__322.1.4.0	29	39	+	11.9024	3.79e-05	0.0169	CCCCCCCCCCC
SP3	WILDTYPE_SNP_PLUS_HAPLO__Antisense.noflip.NA__chr15:48624018..48624132,-__322.1.5.1	30	40	+	11.9024	3.79e-05	0.0169	CCCCCCCCCCC
SP3	WILDTYPE_SNP_INDIV__Antisense.noflip.NA__chr15:48624018..48624132,-__322.1.4.0	30	40	+	11.9024	3.79e-05	0.0169	CCCCCCCCCCC
SP3	WILDTYPE_SNP_PLUS_HAPLO__Antisense.noflip.NA__chr15:48624018..48624132,-__322.1.5.1	31	41	+	11.9024	3.79e-05	0.0169	CCCCCCCCCCC
SP3	WILDTYPE_SNP_INDIV__Antisense.noflip.NA__chr15:48624018..48624132,-__322.1.4.0	31	41	+	11.9024	3.79e-05	0.0169	CCCCCCCCCCC
SP3	WILDTYPE_SNP_PLUS_HAPLO__Antisense.noflip.NA__chr15:48624018..48624132,-__322.1.5.1	32	42	+	11.9024	3.79e-05	0.0169	CCCCCCCCCCC
SP3	WILDTYPE_SNP_INDIV__Antisense.noflip.NA__chr15:48624018..48624132,-__322.1.4.0	32	42	+	11.9024	3.79e-05	0.0169	CCCCCCCCCCC
SP3	WILDTYPE_SNP_PLUS_HAPLO__Antisense.noflip.NA__chr15:48624018..48624132,-__322.1.5.1	33	43	+	11.9024	3.79e-05	0.0169	CCCCCCCCCCC
SP3	WILDTYPE_SNP_INDIV__Antisense.noflip.NA__chr15:48624018..48624132,-__322.1.4.0	33	43	+	11.9024	3.79e-05	0.0169	CCCCCCCCCCC
SP3	FLIPPED__mrna.flip.antisense__chr3:134204792..134204906,+__2538.1.0.0	42	52	+	11.9024	3.79e-05	0.0169	CCCCCCCCCCC
SP3	WILDTYPE__Antisense.flip.sense__chr12:56122813..56122927,+__240.1.0.0	43	53	+	11.9024	3.79e-05	0.0169	TCCCCTCCCCC
SP3	FLIPPED__mrna.flip.antisense__chr22:17640132..17640246,+__2502.1.0.0	45	55	+	11.9024	3.79e-05	0.0169	CCCCCCCCCCC
SP3	FLIPPED__mrna.flip.antisense__chr22:17640132..17640246,+__2502.1.0.0	46	56	+	11.9024	3.79e-05	0.0169	CCCCCCCCCCC
SP3	WILDTYPE_BUT_HAS_SNP__mrna.flip.sense__chr3:134204786..134204900,+__1613.1.0.0	48	58	+	11.9024	3.79e-05	0.0169	CCCCCCCCCCC
SP3	WILDTYPE_SNP_INDIV__Enhancer.flip.sense__chr5:172199513..172199627,-__2203.1.1.0	54	64	+	11.9024	3.79e-05	0.0169	TCCCCTCCCCC
SP3	WILDTYPE_SNP_PLUS_HAPLO__Enhancer.flip.sense__chr5:172199513..172199627,-__2203.1.1.1	54	64	+	11.9024	3.79e-05	0.0169	TCCCCTCCCCC
SP3	WILDTYPE_BUT_HAS_SNP__Enhancer.flip.sense__chr5:172199513..172199627,-__2203.1.0.0	54	64	+	11.9024	3.79e-05	0.0169	TCCCCTCCCCC
SP3	WILDTYPE_SNP_INDIV__mrna.noflip.NA__chr6:32119681..32119795,-__1665.1.1.0	56	66	+	11.9024	3.79e-05	0.0169	CCCCCCCCCCC
SP3	WILDTYPE_BUT_HAS_SNP__mrna.noflip.NA__chr6:32119681..32119795,-__1665.1.0.0	56	66	+	11.9024	3.79e-05	0.0169	CCCCCCCCCCC
SP3	WILDTYPE_BUT_HAS_SNP__mrna.noflip.NA__chr6:32119681..32119795,-__1665.1.0.0	57	67	+	11.9024	3.79e-05	0.0169	CCCCCCCCCCC
SP3	WILDTYPE__mrna.flip.sense__chr7:131012532..131012646,+__1220.1.0.0	66	76	+	11.9024	3.79e-05	0.0169	CCCCCTCCCCT
SP3	WILDTYPE_BUT_HAS_SNP__Enhancer.noflip.NA__chr10:43633193..43633307,+__1936.1.0.0	67	77	+	11.9024	3.79e-05	0.0169	TCCCCTCCCCC
SP3	WILDTYPE_SNP_INDIV__Enhancer.noflip.NA__chr10:43633193..43633307,+__1936.1.1.0	67	77	+	11.9024	3.79e-05	0.0169	TCCCCTCCCCC
SP3	WILDTYPE_BUT_HAS_SNP__Antisense.noflip.NA__chr1:155531741..155531855,+__23.1.0.0	69	79	+	11.9024	3.79e-05	0.0169	TCCCCTCCCCC
SP3	WILDTYPE_SNP_INDIV__Antisense.noflip.NA__chr1:155531741..155531855,+__23.1.1.0	69	79	+	11.9024	3.79e-05	0.0169	TCCCCTCCCCC
SP3	WILDTYPE__Enhancer.noflip.NA__chr17:42276716..42276830,-__2300.1.0.0	82	92	+	11.9024	3.79e-05	0.0169	TCCCCTCCCCC
SP3	WILDTYPE__Lincrna.noflip.NA__chr15:29967114..29967228,+__311.1.0.0	86	96	+	11.9024	3.79e-05	0.0169	TCCCCTCCCCC
SP3	FLIPPED__Enhancer.flip.antisense__chr17:7747290..7747404,+__2581.1.0.0	86	96	+	11.9024	3.79e-05	0.0169	CCCCCCCCCCC
SP3	FLIPPED__Antisense.flip.antisense__chr7:131012503..131012617,+__2424.1.0.0	95	105	+	11.9024	3.79e-05	0.0169	CCCCCTCCCCT
SP3	WILDTYPE_SNP_INDIV__Enhancer.noflip.NA__chr7:128171201..128171315,+__2008.1.2.0	97	107	+	11.9024	3.79e-05	0.0169	TCCCCTCCCCC
SP3	WILDTYPE_BUT_HAS_SNP__Enhancer.noflip.NA__chr7:128171201..128171315,+__2008.1.0.0	97	107	+	11.9024	3.79e-05	0.0169	TCCCCTCCCCC
SP3	FLIPPED__mrna.flip.antisense__chr12:56122758..56122872,+__2484.1.0.0	98	108	+	11.9024	3.79e-05	0.0169	TCCCCTCCCCC
SP3	WILDTYPE__Antisense.noflip.NA__chr8:77595478..77595592,-__869.1.0.0	4	14	-	11.9024	3.79e-05	0.0169	TCCCCTCCCCC
SP3	WILDTYPE__mrna.flip.sense__chr12:56122758..56122872,-__1157.1.0.0	7	17	-	11.9024	3.79e-05	0.0169	TCCCCTCCCCC
SP3	WILDTYPE_SNP_INDIV__mrna.noflip.NA__chr17:20946342..20946456,-__1518.1.1.0	8	18	-	11.9024	3.79e-05	0.0169	CCCCCCCCCCC
SP3	WILDTYPE_BUT_HAS_SNP__mrna.noflip.NA__chr17:20946342..20946456,-__1518.1.0.0	8	18	-	11.9024	3.79e-05	0.0169	CCCCCCCCCCC
SP3	WILDTYPE_SNP_INDIV__mrna.noflip.NA__chr17:20946342..20946456,-__1518.1.1.0	9	19	-	11.9024	3.79e-05	0.0169	CCCCCCCCCCC
SP3	WILDTYPE_BUT_HAS_SNP__mrna.noflip.NA__chr17:20946342..20946456,-__1518.1.0.0	9	19	-	11.9024	3.79e-05	0.0169	CCCCCCCCCCC
SP3	WILDTYPE__mrna.noflip.NA__chr4:109090053..109090167,-__1334.1.0.0	10	20	-	11.9024	3.79e-05	0.0169	TCCCCTCCCCC
SP3	WILDTYPE_SNP_INDIV__mrna.noflip.NA__chr17:20946342..20946456,-__1518.1.1.0	10	20	-	11.9024	3.79e-05	0.0169	CCCCCCCCCCC
SP3	WILDTYPE_BUT_HAS_SNP__mrna.noflip.NA__chr17:20946342..20946456,-__1518.1.0.0	10	20	-	11.9024	3.79e-05	0.0169	CCCCCCCCCCC
SP3	WILDTYPE__Antisense.flip.sense__chr7:131012503..131012617,-__782.1.0.0	10	20	-	11.9024	3.79e-05	0.0169	CCCCCTCCCCT
SP3	WILDTYPE__Enhancer.flip.sense__chr17:7747290..7747404,-__2174.1.0.0	19	29	-	11.9024	3.79e-05	0.0169	CCCCCCCCCCC
SP3	WILDTYPE__Lincrna.noflip.NA__chr5:148786446..148786560,+__665.1.0.0	24	34	-	11.9024	3.79e-05	0.0169	CCCCCTCCCCT
SP3	WILDTYPE_BUT_HAS_SNP__mrna.noflip.NA__chr13:33160607..33160721,+__1490.1.0.0	29	39	-	11.9024	3.79e-05	0.0169	CCCCCTCCCCT
SP3	WILDTYPE_SNP_INDIV__mrna.noflip.NA__chr13:33160607..33160721,+__1490.1.1.0	29	39	-	11.9024	3.79e-05	0.0169	CCCCCTCCCCT
SP3	WILDTYPE_BUT_HAS_SNP__Enhancer.noflip.NA__chr1:223914381..223914495,-__2034.1.0.0	30	40	-	11.9024	3.79e-05	0.0169	CCCCCTCCCCT
SP3	WILDTYPE_SNP_INDIV__Enhancer.noflip.NA__chr1:223914381..223914495,-__2034.1.1.0	30	40	-	11.9024	3.79e-05	0.0169	CCCCCTCCCCT
SP3	WILDTYPE_BUT_HAS_SNP__Antisense.noflip.NA__chr4:174451533..174451647,+__618.1.0.0	32	42	-	11.9024	3.79e-05	0.0169	CCCCCCCCCCC
SP3	WILDTYPE_BUT_HAS_SNP__Antisense.noflip.NA__chr4:174451533..174451647,+__618.1.0.0	33	43	-	11.9024	3.79e-05	0.0169	CCCCCCCCCCC
SP3	FLIPPED__mrna.flip.antisense__chr7:131012532..131012646,-__2803.1.0.0	39	49	-	11.9024	3.79e-05	0.0169	CCCCCTCCCCT
SP3	WILDTYPE_BUT_HAS_SNP__Enhancer.noflip.NA__chr10:43633199..43633313,-__2229.1.0.0	44	54	-	11.9024	3.79e-05	0.0169	TCCCCTCCCCC
SP3	WILDTYPE_SNP_INDIV__Enhancer.noflip.NA__chr10:43633199..43633313,-__2229.1.1.0	44	54	-	11.9024	3.79e-05	0.0169	TCCCCTCCCCC
SP3	FLIPPED__Enhancer.flip.antisense__chr5:172199513..172199627,+__2596.1.0.0	51	61	-	11.9024	3.79e-05	0.0169	TCCCCTCCCCC
SP3	FLIPPED__mrna.flip.antisense__chr3:134204786..134204900,-__2822.1.0.0	57	67	-	11.9024	3.79e-05	0.0169	CCCCCCCCCCC
SP3	WILDTYPE__mrna.flip.sense__chr22:17640132..17640246,-__1187.1.0.0	59	69	-	11.9024	3.79e-05	0.0169	CCCCCCCCCCC
SP3	WILDTYPE__mrna.flip.sense__chr22:17640132..17640246,-__1187.1.0.0	60	70	-	11.9024	3.79e-05	0.0169	CCCCCCCCCCC
SP3	FLIPPED__Antisense.flip.antisense__chr12:56122813..56122927,-__2640.1.0.0	62	72	-	11.9024	3.79e-05	0.0169	TCCCCTCCCCC
SP3	WILDTYPE_BUT_HAS_SNP__mrna.flip.sense__chr3:134204792..134204906,-__1612.1.0.0	63	73	-	11.9024	3.79e-05	0.0169	CCCCCCCCCCC
SP3	FLIPPED__Antisense.flip.antisense__chr22:17640167..17640281,-__2682.1.0.0	94	104	-	11.9024	3.79e-05	0.0169	CCCCCCCCCCC
SP3	FLIPPED__Antisense.flip.antisense__chr22:17640167..17640281,-__2682.1.0.0	95	105	-	11.9024	3.79e-05	0.0169	CCCCCCCCCCC
SP3	FLIPPED__Lincrna.flip.antisense__chr1:3816890..3817004,-__2623.1.0.0	95	105	-	11.9024	3.79e-05	0.0169	CCCCCCCCCCC
SP3	FLIPPED__Lincrna.flip.antisense__chr1:3816890..3817004,-__2623.1.0.0	96	106	-	11.9024	3.79e-05	0.0169	CCCCCCCCCCC
SP3	FLIPPED__Lincrna.flip.antisense__chr1:3816890..3817004,-__2623.1.0.0	97	107	-	11.9024	3.79e-05	0.0169	CCCCCCCCCCC
SP3	FLIPPED__Lincrna.flip.antisense__chr1:3816890..3817004,-__2623.1.0.0	98	108	-	11.9024	3.79e-05	0.0169	CCCCCCCCCCC
SP3	FLIPPED__Lincrna.flip.antisense__chr1:3816890..3817004,-__2623.1.0.0	99	109	-	11.9024	3.79e-05	0.0169	CCCCCCCCCCC
SP3	FLIPPED__Lincrna.flip.antisense__chr1:3816890..3817004,-__2623.1.0.0	100	110	-	11.9024	3.79e-05	0.0169	CCCCCCCCCCC
SP3	FLIPPED__Lincrna.flip.antisense__chr1:3816890..3817004,-__2623.1.0.0	101	111	-	11.9024	3.79e-05	0.0169	CCCCCCCCCCC
SP3	FLIPPED__Lincrna.flip.antisense__chr1:3816890..3817004,-__2623.1.0.0	102	112	-	11.9024	3.79e-05	0.0169	CCCCCCCCCCC
Arntl	WILDTYPE__Antisense.noflip.NA__chr12:123849435..123849549,+__218.1.0.0	32	41	+	12.2951	3.79e-05	0.21	CCTCACGTGA
Zfx	WILDTYPE__Lincrna.noflip.NA__chr12:30948553..30948667,+__227.1.0.0	4	17	-	12.0303	3.79e-05	0.0477	ATCCGCGAGGCCTG
PLAG1	WILDTYPE_BUT_HAS_SNP__mrna.noflip.NA__chr8:144679754..144679868,-__1689.1.0.0	39	52	+	7.38776	3.79e-05	0.0698	GAAGCGCAGGGGGG
PLAG1	WILDTYPE_SNP_INDIV__mrna.noflip.NA__chr8:144679754..144679868,-__1689.1.1.0	39	52	+	7.38776	3.79e-05	0.0698	GAAGCGCAGGGGGG
PLAG1	WILDTYPE_SNP_PLUS_HAPLO__Lincrna.noflip.NA__chr5:12574875..12574989,+__654.1.2.1	77	90	-	7.38776	3.79e-05	0.0698	GAGGCGCAGGAGGG
PLAG1	WILDTYPE_SNP_INDIV__Lincrna.noflip.NA__chr5:12574875..12574989,+__654.1.2.0	77	90	-	7.38776	3.79e-05	0.0698	GAGGCGCAGGAGGG
POU6F1	WILDTYPE__Lincrna.noflip.NA__chr17:20978781..20978895,+__358.1.0.0	70	79	+	12.0816	3.79e-05	1	ATTAATTAAC
POU6F1	WILDTYPE__Lincrna.noflip.NA__chr17:20978781..20978895,+__358.1.0.0	70	79	-	12.0816	3.79e-05	1	GTTAATTAAT
XBP1	WILDTYPE_BUT_HAS_SNP__mrna.noflip.NA__chr11:61560036..61560150,-__1468.1.0.0	69	82	-	11.0769	3.79e-05	0.489	AAGAACACGTCGGC
GBX2	WILDTYPE_SNP_INDIV__Lincrna.noflip.NA__chr1:159930967..159931081,+__25.1.1.0	7	16	+	11.617	3.79e-05	1	AGCAATTAAG
GBX2	WILDTYPE_BUT_HAS_SNP__Lincrna.noflip.NA__chr1:159930967..159931081,+__25.1.0.0	7	16	+	11.617	3.79e-05	1	AGCAATTAAG
NR1H2::RXRA	WILDTYPE__mrna.flip.sense__chr3:67704991..67705105,-__1196.1.0.0	2	18	-	-3.11236	3.79e-05	0.941	AGGGGTCAGAGGAGAAG
NR1H2::RXRA	FLIPPED__mrna.flip.antisense__chr3:67704991..67705105,+__2506.1.0.0	97	113	+	-3.11236	3.79e-05	0.941	AGGGGTCAGAGGAGAAG
EGR3	WILDTYPE_BUT_HAS_SNP__Enhancer.noflip.NA__chr9:73035037..73035151,+__2015.1.0.0	26	40	+	8.2069	3.79e-05	0.0351	CTCCGCCCCCCCCGC
EGR3	WILDTYPE_BUT_HAS_SNP__Lincrna.noflip.NA__chrX:134555829..134555943,+__931.1.0.0	24	38	-	8.2069	3.79e-05	0.0351	CGCCGCCCCCTCCAC
EGR3	FLIPPED__Antisense.flip.antisense__chr8:144099777..144099891,+__2433.1.0.0	35	49	-	8.2069	3.79e-05	0.0351	CGCCGCCCAGGCCTA
EGR3	WILDTYPE__mrna.noflip.NA__chr10:76585246..76585360,+__977.1.0.0	36	50	-	8.2069	3.79e-05	0.0351	CACCGCCGCCGCCTC
EGR3	WILDTYPE_BUT_HAS_SNP__Enhancer.noflip.NA__chr9:73035001..73035115,-__2308.1.0.0	39	53	-	8.2069	3.79e-05	0.0351	CTCCGCCCCCCCCGC
EGR3	WILDTYPE__Antisense.flip.sense__chr8:144099777..144099891,-__842.1.0.0	66	80	+	8.2069	3.79e-05	0.0351	CGCCGCCCAGGCCTA
EGR3	WILDTYPE_SNP_PLUS_HAPLO__Enhancer.noflip.NA__chr20:25214097..25214211,-__2184.1.2.1	58	72	-	8.2069	3.79e-05	0.0351	CCCCACCCCGGCATT
EGR3	WILDTYPE_SNP_INDIV__Enhancer.noflip.NA__chr20:25214097..25214211,-__2184.1.2.0	58	72	-	8.2069	3.79e-05	0.0351	CCCCACCCCGGCATT
EGR3	WILDTYPE_SNP_INDIV__Enhancer.noflip.NA__chr20:25214097..25214211,-__2184.1.1.0	58	72	-	8.2069	3.79e-05	0.0351	CCCCACCCCGGCATT
EGR3	WILDTYPE_BUT_HAS_SNP__Enhancer.noflip.NA__chr20:25214097..25214211,-__2184.1.0.0	58	72	-	8.2069	3.79e-05	0.0351	CCCCACCCCGGCATT
KLF14	WILDTYPE_BUT_HAS_SNP__mrna.noflip.NA__chr3:134204822..134204936,+__1614.1.0.0	10	23	+	10.2759	3.79e-05	0.0289	CGCCCCCCCCCCCT
KLF14	WILDTYPE_BUT_HAS_SNP__Lincrna.noflip.NA__chr8:30601660..30601774,+__853.1.0.0	5	18	-	10.2759	3.79e-05	0.0289	AAGCCCGCCCCTTC
KLF14	WILDTYPE_SNP_INDIV__Lincrna.noflip.NA__chr8:30601660..30601774,+__853.1.1.0	5	18	-	10.2759	3.79e-05	0.0289	AAGCCCGCCCCTTC
KLF14	WILDTYPE_SNP_INDIV__mrna.noflip.NA__chr8:42065048..42065162,-__1116.1.1.0	28	41	+	10.2759	3.79e-05	0.0289	GACCCCACCCCCTG
KLF14	WILDTYPE_BUT_HAS_SNP__mrna.noflip.NA__chr8:42065048..42065162,-__1116.1.0.0	28	41	+	10.2759	3.79e-05	0.0289	GACCCCACCCCCTG
KLF14	FLIPPED__Lincrna.flip.antisense__chr8:30601601..30601715,-__2727.1.0.0	38	51	+	10.2759	3.79e-05	0.0289	AAGCCCGCCCCTTC
KLF14	FLIPPED__mrna.flip.antisense__chr3:134204792..134204906,+__2538.1.0.0	40	53	+	10.2759	3.79e-05	0.0289	CGCCCCCCCCCCCT
KLF14	WILDTYPE_BUT_HAS_SNP__mrna.flip.sense__chr3:134204786..134204900,+__1613.1.0.0	46	59	+	10.2759	3.79e-05	0.0289	CGCCCCCCCCCCCT
KLF14	WILDTYPE_SNP_INDIV__mrna.noflip.NA__chr6:32119681..32119795,-__1665.1.1.0	54	67	+	10.2759	3.79e-05	0.0289	CGCCCCCCCCCCCT
KLF14	FLIPPED__mrna.flip.antisense__chr3:134204786..134204900,-__2822.1.0.0	56	69	-	10.2759	3.79e-05	0.0289	CGCCCCCCCCCCCT
KLF14	WILDTYPE_BUT_HAS_SNP__mrna.flip.sense__chr3:134204792..134204906,-__1612.1.0.0	62	75	-	10.2759	3.79e-05	0.0289	CGCCCCCCCCCCCT
KLF14	WILDTYPE_SNP_INDIV__Lincrna.flip.sense__chr8:30601601..30601715,+__852.1.1.0	64	77	-	10.2759	3.79e-05	0.0289	AAGCCCGCCCCTTC
KLF14	WILDTYPE_BUT_HAS_SNP__Lincrna.flip.sense__chr8:30601601..30601715,+__852.1.0.0	64	77	-	10.2759	3.79e-05	0.0289	AAGCCCGCCCCTTC
TFAP2B(var.3)	WILDTYPE_SNP_INDIV__mrna.noflip.NA__chr16:1922127..1922241,-__1504.1.3.0	23	35	+	11.541	3.79e-05	0.0641	AGCCGTGGGGGCG
TFAP2B(var.3)	WILDTYPE_SNP_INDIV__mrna.noflip.NA__chr16:1922127..1922241,-__1504.1.1.0	45	57	+	11.541	3.79e-05	0.0641	AGCCGTGGGGGCG
SPDEF	WILDTYPE__Antisense.noflip.NA__chr6:33217265..33217379,+__749.1.0.0	58	68	+	11.6	3.79e-05	0.225	AGCCGGATCCA
NR2C2	WILDTYPE__Antisense.flip.sense__chr15:91478353..91478467,-__339.1.0.0	20	34	+	10.6857	3.79e-05	0.111	TGGGGTCAGAGAGGG
NR2C2	FLIPPED__Antisense.flip.antisense__chr15:91478353..91478467,+__2370.1.0.0	81	95	-	10.6857	3.79e-05	0.111	TGGGGTCAGAGAGGG
Gabpa	FLIPPED__mrna.flip.antisense__chr11:207356..207470,+__2534.1.0.0	42	52	-	12.1148	3.79e-05	0.0493	CCGGAAGCTCT
Gabpa	WILDTYPE_BUT_HAS_SNP__mrna.flip.sense__chr11:207356..207470,-__1460.1.0.0	63	73	+	12.1148	3.79e-05	0.0493	CCGGAAGCTCT
Gabpa	WILDTYPE_SNP_INDIV__mrna.flip.sense__chr11:207356..207470,-__1460.1.2.0	63	73	+	12.1148	3.79e-05	0.0493	CCGGAAGCTCT
E2F4	WILDTYPE_SNP_INDIV__mrna.noflip.NA__chr16:89753019..89753133,+__1514.1.1.0	29	39	-	12.2586	3.79e-05	0.0457	AGGCGCGAAAG
E2F4	WILDTYPE_BUT_HAS_SNP__mrna.noflip.NA__chr16:89753019..89753133,+__1514.1.0.0	29	39	-	12.2586	3.79e-05	0.0457	AGGCGCGAAAG
E2F4	WILDTYPE_SNP_INDIV__mrna.noflip.NA__chr16:89753019..89753133,+__1514.1.2.0	29	39	-	12.2586	3.79e-05	0.0457	AGGCGCGAAAG
E2F4	WILDTYPE_SNP_PLUS_HAPLO__mrna.noflip.NA__chr16:89753019..89753133,+__1514.1.2.1	29	39	-	12.2586	3.79e-05	0.0457	AGGCGCGAAAG
E2F4	WILDTYPE__Antisense.noflip.NA__chr14:62162524..62162638,-__295.1.0.0	92	102	-	12.2586	3.79e-05	0.0457	CGGCGCGAACG
NFKB1	WILDTYPE_BUT_HAS_SNP__mrna.noflip.NA__chr2:28974390..28974504,+__1571.1.0.0	46	58	+	4.42857	3.79e-05	0.233	CGGGGAACCTCCC
NFKB1	WILDTYPE_SNP_INDIV__mrna.noflip.NA__chr2:28974390..28974504,+__1571.1.1.0	46	58	+	4.42857	3.79e-05	0.233	CGGGGAACCTCCC
RELA	WILDTYPE_BUT_HAS_SNP__Enhancer.noflip.NA__chr22:24256287..24256401,+__1796.1.0.0	56	65	+	11.7755	3.79e-05	0.213	CGGGGTTCCC
RELA	WILDTYPE_SNP_INDIV__Enhancer.noflip.NA__chr22:24256287..24256401,+__1796.1.1.0	56	65	+	11.7755	3.79e-05	0.213	CGGGGTTCCC
FOXC2	WILDTYPE__Enhancer.noflip.NA__chr6:86114550..86114664,-__2274.1.0.0	58	69	-	12.0891	3.79e-05	1	TATGCAAATAAA
HLF	WILDTYPE_SNP_INDIV__mrna.noflip.NA__chr17:20946342..20946456,-__1518.1.1.0	19	30	-	12.339	3.79e-05	1	GATTACGTCACC
HLF	WILDTYPE_BUT_HAS_SNP__mrna.noflip.NA__chr17:20946342..20946456,-__1518.1.0.0	19	30	-	12.339	3.79e-05	1	GATTACGTCACC
Hand1::Tcf3	WILDTYPE_BUT_HAS_SNP__mrna.noflip.NA__chr14:92414299..92414413,-__1498.1.0.0	17	26	+	12	3.79e-05	0.93	AGTCTGGAAT
Hand1::Tcf3	WILDTYPE_SNP_PLUS_HAPLO__mrna.noflip.NA__chr14:92414299..92414413,-__1498.1.1.1	17	26	+	12	3.79e-05	0.93	AGTCTGGAAT
Hand1::Tcf3	WILDTYPE_SNP_INDIV__mrna.noflip.NA__chr14:92414299..92414413,-__1498.1.1.0	17	26	+	12	3.79e-05	0.93	AGTCTGGAAT
Atoh1	WILDTYPE_BUT_HAS_SNP__mrna.noflip.NA__chr4:186732868..186732982,-__1385.1.0.0	97	106	+	12.2581	3.79e-05	1	GGCATATGTC
Pou2f3	WILDTYPE_SNP_INDIV__Enhancer.noflip.NA__chr12:92996492..92996606,+__1992.1.1.0	1	16	-	11.8171	3.79e-05	1	GATGATGCAAATGTAC
Pou2f3	WILDTYPE_BUT_HAS_SNP__Enhancer.noflip.NA__chr12:92996492..92996606,+__1992.1.0.0	1	16	-	11.8171	3.79e-05	1	GATGATGCAAATGTAC
GLIS3	WILDTYPE__Enhancer.noflip.NA__chr20:48391907..48392021,-__2290.1.0.0	71	84	-	5.77273	3.79e-05	0.379	TATCCCCCACCAAC
TAL1::TCF3	WILDTYPE_SNP_INDIV__Lincrna.noflip.NA__chr7:15727960..15728074,+__1725.1.1.0	59	70	+	12.1011	3.79e-05	1	TCACCAGCTGCT
TAL1::TCF3	WILDTYPE_BUT_HAS_SNP__Lincrna.noflip.NA__chr7:15727960..15728074,+__1725.1.0.0	59	70	+	12.1011	3.79e-05	1	TCACCAGCTGCT
RREB1	WILDTYPE_SNP_INDIV__mrna.noflip.NA__chr17:2207170..2207284,+__1519.1.1.0	48	67	-	5.57798	3.79e-05	0.0518	CCCCCGCCCGCCCCACCCAG
RREB1	WILDTYPE_SNP_INDIV__mrna.noflip.NA__chr6:31620429..31620543,-__1664.1.1.0	52	71	-	5.57798	3.79e-05	0.0518	CCCCACCCCCTCCCCCCTCT
RREB1	WILDTYPE_BUT_HAS_SNP__mrna.noflip.NA__chr6:31620429..31620543,-__1664.1.0.0	52	71	-	5.57798	3.79e-05	0.0518	CCCCACCCCCTCCCCCCTCT
SP4	WILDTYPE_SNP_INDIV__Lincrna.noflip.NA__chr8:61429297..61429411,-__863.1.1.0	10	26	+	5.89091	3.79e-05	0.0224	CCCGCCCCGCCCCGCGC
SP4	WILDTYPE_BUT_HAS_SNP__Lincrna.noflip.NA__chr8:61429297..61429411,-__863.1.0.0	10	26	+	5.89091	3.79e-05	0.0224	CCCGCCCCGCCCCGCGC
SP4	WILDTYPE_SNP_INDIV__mrna.noflip.NA__chr11:46722124..46722238,-__1463.1.1.0	13	29	-	5.89091	3.79e-05	0.0224	TCCGCCACACCCCCAAC
ELK4	WILDTYPE_SNP_INDIV__mrna.noflip.NA__chrX:114827744..114827858,+__1368.1.1.0	61	71	-	12.2727	3.8e-05	0.0536	ACACTTCCTGC
ELK4	WILDTYPE_BUT_HAS_SNP__mrna.noflip.NA__chrX:114827744..114827858,+__1368.1.0.0	61	71	-	12.2727	3.8e-05	0.0536	ACACTTCCTGC
ELK4	FLIPPED__Lincrna.flip.antisense__chr8:42128733..42128847,+__2435.1.0.0	98	108	-	12.2727	3.8e-05	0.0536	ACACTTCCTGC
ELK4	WILDTYPE__Lincrna.flip.sense__chr8:42128733..42128847,-__857.1.0.0	7	17	+	12.2727	3.8e-05	0.0536	ACACTTCCTGC
SP8	WILDTYPE__Antisense.noflip.NA__chr1:44172974..44173088,-__79.1.0.0	24	35	+	11.7895	3.8e-05	0.0265	GTCCCGCCCACC
SP8	WILDTYPE__Enhancer.noflip.NA__chr16:3200525..3200639,+__1767.1.0.0	30	41	+	11.7895	3.8e-05	0.0265	GTCCCGCCCACC
SP8	WILDTYPE__Antisense.noflip.NA__chr1:44173001..44173115,-__80.1.0.0	51	62	+	11.7895	3.8e-05	0.0265	GTCCCGCCCACC
JUNB	WILDTYPE__Enhancer.noflip.NA__chr14:69199970..69200084,-__2157.1.0.0	15	25	-	12.5102	3.8e-05	0.188	GGGTGAGTCAA
EWSR1-FLI1	WILDTYPE__Lincrna.noflip.NA__chr10:106113294..106113408,-__104.1.0.0	14	31	+	-11.1316	3.8e-05	0.0373	GGGCGGAGCCAAGGAAGT
EWSR1-FLI1	WILDTYPE_SNP_INDIV__mrna.noflip.NA__chr11:18287731..18287845,+__1456.1.1.0	2	19	-	-11.1316	3.8e-05	0.0373	GGAAGAAAAGCTGGATGT
EWSR1-FLI1	WILDTYPE_SNP_PLUS_HAPLO__mrna.noflip.NA__chr11:18287731..18287845,+__1456.1.3.1	2	19	-	-11.1316	3.8e-05	0.0373	GGAAGAAAAGCTGGATGT
MAF::NFE2	WILDTYPE_SNP_INDIV__Enhancer.noflip.NA__chr6:32577663..32577777,-__2273.1.3.0	11	25	-	10.1148	3.8e-05	0.388	ATGAGGCAGCATCAC
MAF::NFE2	WILDTYPE_SNP_INDIV__Enhancer.noflip.NA__chr6:32577663..32577777,-__2273.1.1.0	11	25	-	10.1148	3.8e-05	0.388	ATGAGGCAGCATCAC
MAF::NFE2	WILDTYPE_BUT_HAS_SNP__Enhancer.noflip.NA__chr6:32577663..32577777,-__2273.1.0.0	11	25	-	10.1148	3.8e-05	0.388	ATGAGGCAGCATCAC
MAF::NFE2	WILDTYPE_SNP_INDIV__Enhancer.noflip.NA__chr6:32577663..32577777,-__2273.1.2.0	11	25	-	10.1148	3.8e-05	0.388	ATGAGGCAGCATCAC
MAF::NFE2	WILDTYPE_SNP_INDIV__Enhancer.noflip.NA__chr6:32577663..32577777,-__2273.1.4.0	11	25	-	10.1148	3.8e-05	0.388	ATGAGGCAGCATCAC
MAF::NFE2	WILDTYPE_SNP_INDIV__Enhancer.noflip.NA__chr6:32577663..32577777,-__2273.1.5.0	11	25	-	10.1148	3.8e-05	0.388	ATGAGGCAGCATCAC
MAF::NFE2	WILDTYPE_SNP_PLUS_HAPLO__Enhancer.noflip.NA__chr6:32577663..32577777,-__2273.1.5.1	11	25	-	10.1148	3.8e-05	0.388	ATGAGGCAGCATCAC
SRF	WILDTYPE__Enhancer.noflip.NA__chr4:95373937..95374051,+__1906.1.0.0	49	64	+	7.01639	3.8e-05	0.708	TAGCCTTATTTGGCCA
ZNF263	WILDTYPE__Antisense.flip.sense__chr14:61789501..61789615,-__294.1.0.0	67	87	-	10.7551	3.8e-05	0.0144	GAAGGAGTGATACAAAAGGGA
ZNF263	WILDTYPE_SNP_INDIV__Enhancer.noflip.NA__chr12:89554557..89554671,-__2052.1.1.0	93	113	-	10.7551	3.8e-05	0.0144	GGAGGAACTGAAAGGGGATAA
ZNF263	WILDTYPE_BUT_HAS_SNP__Enhancer.noflip.NA__chr12:89554557..89554671,-__2052.1.0.0	93	113	-	10.7551	3.8e-05	0.0144	GGAGGAACTGAAAGGGGATAA
ZNF263	WILDTYPE__Enhancer.noflip.NA__chr12:115106373..115106487,+__1941.1.0.0	1	21	+	10.7551	3.8e-05	0.0144	GGGGCGGGGGGAGAGAAGGGA
ZNF263	WILDTYPE__mrna.noflip.NA__chr4:109090053..109090167,-__1334.1.0.0	13	33	+	10.7551	3.8e-05	0.0144	GGAGGGGAGAGGGAGGAGAAG
ZNF263	FLIPPED__Antisense.flip.antisense__chr14:61789501..61789615,+__2365.1.0.0	28	48	+	10.7551	3.8e-05	0.0144	GAAGGAGTGATACAAAAGGGA
ZNF263	WILDTYPE_SNP_INDIV__Enhancer.noflip.NA__chr12:89554519..89554633,+__1759.1.1.0	40	60	+	10.7551	3.8e-05	0.0144	GGAGGAACTGAAAGGGGATAA
ZNF263	WILDTYPE_BUT_HAS_SNP__Enhancer.noflip.NA__chr12:89554519..89554633,+__1759.1.0.0	40	60	+	10.7551	3.8e-05	0.0144	GGAGGAACTGAAAGGGGATAA
ZBTB7B	WILDTYPE__mrna.noflip.NA__chr17:65989622..65989736,-__1342.1.0.0	9	20	+	11.8276	3.8e-05	0.365	ACGCCCACCCCA
DUXA	WILDTYPE__Enhancer.noflip.NA__chr6:109288383..109288497,-__2103.1.0.0	42	54	+	12.1613	3.8e-05	1	CTGAGCCAATCAT
Rxra	WILDTYPE__Enhancer.noflip.NA__chr14:107252984..107253098,-__2053.1.0.0	29	42	+	4.92683	3.8e-05	0.408	TGGGTGAAAGGGCG
TFAP2C(var.3)	WILDTYPE_BUT_HAS_SNP__Enhancer.noflip.NA__chr22:24256287..24256401,+__1796.1.0.0	87	99	+	11.3966	3.8e-05	0.0554	TGCCCTTCCGGCG
TFAP2C(var.3)	WILDTYPE_SNP_INDIV__Enhancer.noflip.NA__chr22:24256287..24256401,+__1796.1.1.0	87	99	+	11.3966	3.8e-05	0.0554	TGCCCTTCCGGCG
TFAP2C(var.3)	WILDTYPE__Antisense.noflip.NA__chr7:27135709..27135823,+__800.1.0.0	91	103	-	11.3966	3.8e-05	0.0554	TGCCTGGGGGGGC
EGR1	WILDTYPE_SNP_INDIV__Antisense.noflip.NA__chr10:89102065..89102179,-__141.1.1.0	5	18	+	11.4615	3.8e-05	0.0178	CCTCCTCCGCCTGC
EGR1	WILDTYPE_BUT_HAS_SNP__Antisense.noflip.NA__chr10:89102065..89102179,-__141.1.0.0	5	18	+	11.4615	3.8e-05	0.0178	CCTCCTCCGCCTGC
EGR1	WILDTYPE__mrna.noflip.NA__chr9:130540944..130541058,-__1121.1.0.0	59	72	-	11.4615	3.8e-05	0.0178	CCACCTCCCCTTCC
ELF3	WILDTYPE__Lincrna.noflip.NA__chr16:89119327..89119441,-__349.1.0.0	52	64	-	9.86207	3.8e-05	0.134	CACCAGGAAGAAG
Nkx2-5(var.2)	WILDTYPE__Antisense.noflip.NA__chr15:81616749..81616863,+__334.1.0.0	99	109	-	12.4727	3.8e-05	0.721	GTGCACTCAGG
KLF16	FLIPPED__Enhancer.flip.antisense__chr17:72978376..72978490,-__2830.1.0.0	18	28	+	11.6379	3.8e-05	0.0156	GCCCAGCCCAC
KLF16	WILDTYPE__Enhancer.flip.sense__chr17:72978378..72978492,-__2066.1.0.0	20	30	+	11.6379	3.8e-05	0.0156	GCCCAGCCCAC
KLF16	WILDTYPE_BUT_HAS_SNP__mrna.noflip.NA__chr11:65308062..65308176,-__1473.1.0.0	28	38	+	11.6379	3.8e-05	0.0156	GCCCAGCCCAC
KLF16	WILDTYPE_SNP_INDIV__mrna.noflip.NA__chr11:65308062..65308176,-__1473.1.1.0	28	38	+	11.6379	3.8e-05	0.0156	GCCCAGCCCAC
KLF16	WILDTYPE__mrna.flip.sense__chr13:46785916..46786030,-__1012.1.0.0	46	56	+	11.6379	3.8e-05	0.0156	GCCCAGCCCAC
KLF16	FLIPPED__mrna.flip.antisense__chr13:46785916..46786030,+__2452.1.0.0	59	69	-	11.6379	3.8e-05	0.0156	GCCCAGCCCAC
KLF16	WILDTYPE_SNP_INDIV__Enhancer.noflip.NA__chr20:25214097..25214211,-__2184.1.2.0	67	77	-	11.6379	3.8e-05	0.0156	CACACCCCCAC
KLF16	WILDTYPE_BUT_HAS_SNP__Enhancer.noflip.NA__chr20:25214097..25214211,-__2184.1.0.0	67	77	-	11.6379	3.8e-05	0.0156	CACACCCCCAC
KLF16	FLIPPED__Enhancer.flip.antisense__chr17:72978378..72978492,+__2546.1.0.0	85	95	-	11.6379	3.8e-05	0.0156	GCCCAGCCCAC
KLF16	WILDTYPE__Enhancer.flip.sense__chr17:72978376..72978490,+__1773.1.0.0	87	97	-	11.6379	3.8e-05	0.0156	GCCCAGCCCAC
SP1	WILDTYPE_SNP_INDIV__mrna.noflip.NA__chr3:52321773..52321887,+__1628.1.1.0	27	37	+	12.1346	3.8e-05	0.0118	GCTCCACCCAC
SP1	WILDTYPE_BUT_HAS_SNP__mrna.noflip.NA__chr3:52321773..52321887,+__1628.1.0.0	27	37	+	12.1346	3.8e-05	0.0118	GCTCCACCCAC
SP1	FLIPPED__Antisense.flip.antisense__chr22:28315407..28315521,-__2683.1.0.0	32	42	-	12.1346	3.8e-05	0.0118	GCTCCTCCCTT
SP1	WILDTYPE_SNP_INDIV__Antisense.flip.sense__chr22:28315407..28315521,+__522.1.1.0	73	83	+	12.1346	3.8e-05	0.0118	GCTCCTCCCTT
SP1	WILDTYPE_BUT_HAS_SNP__Antisense.flip.sense__chr22:28315407..28315521,+__522.1.0.0	73	83	+	12.1346	3.8e-05	0.0118	GCTCCTCCCTT
ETV6	WILDTYPE__Antisense.noflip.NA__chrX:102942115..102942229,+__925.1.0.0	15	24	+	12.2308	3.8e-05	0.0895	GGCGGAAATG
ETV6	WILDTYPE_SNP_INDIV__mrna.noflip.NA__chr11:46722124..46722238,-__1463.1.1.0	24	33	+	12.2308	3.8e-05	0.0895	GGCGGAAATG
ETV6	WILDTYPE_BUT_HAS_SNP__mrna.noflip.NA__chr11:46722124..46722238,-__1463.1.0.0	24	33	+	12.2308	3.8e-05	0.0895	GGCGGAAATG
ETV6	WILDTYPE_BUT_HAS_SNP__mrna.noflip.NA__chr6:111580462..111580576,+__1648.1.0.0	42	51	-	12.2308	3.8e-05	0.0895	GGCGGAAATG
ETV6	WILDTYPE_SNP_INDIV__mrna.noflip.NA__chr6:111580462..111580576,+__1648.1.1.0	42	51	-	12.2308	3.8e-05	0.0895	GGCGGAAATG
CUX2	WILDTYPE_SNP_INDIV__mrna.noflip.NA__chr5:135382964..135383078,+__1637.1.1.0	66	75	+	12.2653	3.8e-05	1	TCATCGATAA
CUX2	WILDTYPE_BUT_HAS_SNP__mrna.noflip.NA__chr5:135382964..135383078,+__1637.1.0.0	66	75	+	12.2653	3.8e-05	1	TCATCGATAA
Pparg::Rxra	WILDTYPE_BUT_HAS_SNP__mrna.noflip.NA__chr15:101142755..101142869,+__1024.1.0.0	78	92	+	11.7027	3.8e-05	0.166	CCAGTGCAAAGTGCA
Pparg::Rxra	WILDTYPE_SNP_INDIV__mrna.noflip.NA__chr15:101142755..101142869,+__1024.1.1.0	78	92	+	11.7027	3.8e-05	0.166	CCAGTGCAAAGTGCA
Spz1	WILDTYPE__Antisense.noflip.NA__chr4:113569820..113569934,-__602.1.0.0	74	84	-	12	3.8e-05	0.757	AGGGTAAAAGG
Klf1	WILDTYPE_SNP_INDIV__Lincrna.flip.sense__chr5:104728636..104728750,-__651.1.1.0	4	14	+	12.0303	3.8e-05	0.0469	GAGCCCACCCA
Klf1	WILDTYPE_BUT_HAS_SNP__Lincrna.flip.sense__chr5:104728636..104728750,-__651.1.0.0	4	14	+	12.0303	3.8e-05	0.0469	GAGCCCACCCA
Klf1	WILDTYPE_BUT_HAS_SNP__Antisense.noflip.NA__chr1:17216132..17216246,-__31.1.0.0	8	18	-	12.0303	3.8e-05	0.0469	GAGCCCACCCA
Klf1	WILDTYPE_SNP_INDIV__Antisense.noflip.NA__chr1:17216132..17216246,-__31.1.1.0	8	18	-	12.0303	3.8e-05	0.0469	GAGCCCACCCA
Klf1	WILDTYPE_SNP_PLUS_HAPLO__Antisense.noflip.NA__chr1:17216132..17216246,-__31.1.1.1	8	18	-	12.0303	3.8e-05	0.0469	GAGCCCACCCA
Klf1	FLIPPED__Lincrna.flip.antisense__chr5:104728636..104728750,+__2401.1.0.0	101	111	-	12.0303	3.8e-05	0.0469	GAGCCCACCCA
SNAI2	WILDTYPE_BUT_HAS_SNP__Antisense.noflip.NA__chr7:23720421..23720535,-__796.1.0.0	87	95	+	12.3023	3.8e-05	0.433	TGCAGGTGC
SNAI2	WILDTYPE_SNP_INDIV__Antisense.noflip.NA__chr7:23720421..23720535,-__796.1.1.0	87	95	+	12.3023	3.8e-05	0.433	TGCAGGTGC
SPI1	WILDTYPE__Enhancer.noflip.NA__chr1:87800767..87800881,+__1842.1.0.0	31	44	+	5.03636	3.8e-05	0.156	AAATAGGGGAACCT
PAX9	WILDTYPE_SNP_PLUS_HAPLO__Antisense.noflip.NA__chr15:45571390..45571504,-__320.1.1.1	20	36	-	3	3.8e-05	0.463	CGCCCTGGTTGGGTGGA
PAX9	WILDTYPE_BUT_HAS_SNP__Antisense.noflip.NA__chr15:45571390..45571504,-__320.1.0.0	20	36	-	3	3.8e-05	0.463	CGCCCTGGTTGGGTGGA
PAX9	WILDTYPE_SNP_INDIV__Antisense.noflip.NA__chr15:45571390..45571504,-__320.1.1.0	20	36	-	3	3.8e-05	0.463	CGCCCTGGTTGGGTGGA
PAX9	WILDTYPE__Antisense.noflip.NA__chr15:45571414..45571528,-__321.1.0.0	44	60	-	3	3.8e-05	0.463	CGCCCTGGTTGGGTGGA
NFKB2	WILDTYPE_BUT_HAS_SNP__Enhancer.flip.sense__chr5:131832624..131832738,-__2200.1.0.0	66	78	+	9.92424	3.8e-05	0.252	TGGGGCTGACCCC
NFKB2	WILDTYPE_SNP_INDIV__Enhancer.flip.sense__chr5:131832624..131832738,-__2200.1.1.0	66	78	+	9.92424	3.8e-05	0.252	TGGGGCTGACCCC
NFKB2	FLIPPED__Enhancer.flip.antisense__chr5:131832624..131832738,+__2594.1.0.0	37	49	-	9.92424	3.8e-05	0.252	TGGGGCTGACCCC
ELF5	WILDTYPE_BUT_HAS_SNP__mrna.flip.sense__chr3:184529904..184530018,+__1073.1.0.0	2	12	+	12	3.81e-05	0.128	AAGCGGAAGCG
ELF5	WILDTYPE_SNP_INDIV__mrna.flip.sense__chr3:184529904..184530018,+__1073.1.2.0	2	12	+	12	3.81e-05	0.128	AAGCGGAAGCG
ELF5	WILDTYPE_SNP_PLUS_HAPLO__mrna.flip.sense__chr3:184529904..184530018,+__1073.1.2.1	2	12	+	12	3.81e-05	0.128	AAGCGGAAGCG
ELF5	WILDTYPE_SNP_INDIV__mrna.flip.sense__chr3:184529904..184530018,+__1073.1.1.0	2	12	+	12	3.81e-05	0.128	AAGCGGAAGCG
ELF5	WILDTYPE__Lincrna.flip.sense__chr1:53704189..53704303,+__82.1.0.0	17	27	+	12	3.81e-05	0.128	GCGCGGAAGTG
ELF5	WILDTYPE_SNP_INDIV__mrna.noflip.NA__chr6:42946884..42946998,-__1669.1.1.0	20	30	+	12	3.81e-05	0.128	AAGCGGAAGCG
ELF5	WILDTYPE_BUT_HAS_SNP__mrna.noflip.NA__chr6:42946884..42946998,-__1669.1.0.0	20	30	+	12	3.81e-05	0.128	AAGCGGAAGCG
ELF5	WILDTYPE_BUT_HAS_SNP__Antisense.noflip.NA__chr1:17216082..17216196,-__30.1.0.0	29	39	-	12	3.81e-05	0.128	AAGCGGAAGCG
ELF5	WILDTYPE_SNP_PLUS_HAPLO__Antisense.noflip.NA__chr1:17216082..17216196,-__30.1.3.1	29	39	-	12	3.81e-05	0.128	AAGCGGAAGCG
ELF5	WILDTYPE_SNP_INDIV__Antisense.noflip.NA__chr1:17216082..17216196,-__30.1.3.0	29	39	-	12	3.81e-05	0.128	AAGCGGAAGCG
ELF5	WILDTYPE_SNP_INDIV__Antisense.noflip.NA__chr1:17216082..17216196,-__30.1.1.0	29	39	-	12	3.81e-05	0.128	AAGCGGAAGCG
ELF5	WILDTYPE_SNP_INDIV__Antisense.noflip.NA__chr1:17216082..17216196,-__30.1.2.0	29	39	-	12	3.81e-05	0.128	AAGCGGAAGCG
ELF5	FLIPPED__mrna.flip.antisense__chr1:53704155..53704269,+__2476.1.0.0	51	61	+	12	3.81e-05	0.128	GCGCGGAAGTG
ELF5	WILDTYPE_BUT_HAS_SNP__mrna.noflip.NA__chr19:19431574..19431688,+__1361.1.0.0	49	59	-	12	3.81e-05	0.128	AGGCGGAAGCA
ELF5	WILDTYPE_SNP_PLUS_HAPLO__mrna.noflip.NA__chr6:42946923..42947037,-__1670.1.2.1	59	69	+	12	3.81e-05	0.128	AAGCGGAAGCG
ELF5	WILDTYPE_SNP_INDIV__mrna.noflip.NA__chr6:42946923..42947037,-__1670.1.2.0	59	69	+	12	3.81e-05	0.128	AAGCGGAAGCG
ELF5	WILDTYPE_SNP_INDIV__mrna.noflip.NA__chr6:42946923..42947037,-__1670.1.1.0	59	69	+	12	3.81e-05	0.128	AAGCGGAAGCG
ELF5	WILDTYPE_BUT_HAS_SNP__mrna.noflip.NA__chr6:42946923..42947037,-__1670.1.0.0	59	69	+	12	3.81e-05	0.128	AAGCGGAAGCG
ELF5	WILDTYPE_SNP_INDIV__mrna.noflip.NA__chr19:19431574..19431688,+__1361.1.1.0	49	59	-	12	3.81e-05	0.128	AGGCGGAAGCA
ELF5	WILDTYPE__mrna.flip.sense__chr1:53704155..53704269,-__1140.1.0.0	54	64	-	12	3.81e-05	0.128	GCGCGGAAGTG
ELF5	WILDTYPE_BUT_HAS_SNP__Antisense.noflip.NA__chr1:17216132..17216246,-__31.1.0.0	79	89	-	12	3.81e-05	0.128	AAGCGGAAGCG
ELF5	WILDTYPE_SNP_INDIV__Antisense.noflip.NA__chr1:17216132..17216246,-__31.1.1.0	79	89	-	12	3.81e-05	0.128	AAGCGGAAGCG
ELF5	WILDTYPE_SNP_PLUS_HAPLO__Antisense.noflip.NA__chr1:17216132..17216246,-__31.1.1.1	79	89	-	12	3.81e-05	0.128	AAGCGGAAGCG
ELF5	FLIPPED__Lincrna.flip.antisense__chr1:53704189..53704303,-__2624.1.0.0	88	98	-	12	3.81e-05	0.128	GCGCGGAAGTG
ELF5	FLIPPED__mrna.flip.antisense__chr3:184529904..184530018,-__2754.1.0.0	103	113	-	12	3.81e-05	0.128	AAGCGGAAGCG
RREB1	WILDTYPE_SNP_PLUS_HAPLO__mrna.noflip.NA__chr5:83016639..83016753,-__1646.1.2.1	10	29	+	5.56881	3.81e-05	0.0518	CACACACACACACACACTCT
RREB1	WILDTYPE_SNP_INDIV__mrna.noflip.NA__chr5:83016639..83016753,-__1646.1.2.0	10	29	+	5.56881	3.81e-05	0.0518	CACACACACACACACACTCT
SP2	WILDTYPE__Lincrna.noflip.NA__chr8:125486770..125486884,-__831.1.0.0	14	28	+	11.6034	3.81e-05	0.0102	CGCCCACCTCCTCAG
SP2	WILDTYPE_SNP_PLUS_HAPLO__Enhancer.noflip.NA__chr6:26126471..26126585,+__1973.1.2.1	91	105	+	11.6034	3.81e-05	0.0102	CCCCCTCCTTTCCCT
SP2	WILDTYPE_SNP_INDIV__Enhancer.noflip.NA__chr6:26126471..26126585,+__1973.1.2.0	91	105	+	11.6034	3.81e-05	0.0102	CCCCCTCCTTTCCCT
SP2	WILDTYPE_BUT_HAS_SNP__Enhancer.noflip.NA__chr6:26126471..26126585,+__1973.1.0.0	91	105	+	11.6034	3.81e-05	0.0102	CCCCCTCCTTTCCCT
SP2	WILDTYPE_SNP_INDIV__Enhancer.noflip.NA__chr6:26126471..26126585,+__1973.1.1.0	91	105	+	11.6034	3.81e-05	0.0102	CCCCCTCCTTTCCCT
SP2	WILDTYPE_BUT_HAS_SNP__Antisense.noflip.NA__chr10:97889399..97889513,+__149.1.0.0	17	31	-	11.6034	3.81e-05	0.0102	TCCCCACCTCTGGCT
SP2	WILDTYPE_SNP_INDIV__Antisense.noflip.NA__chr6:149353715..149353829,-__735.1.1.0	18	32	-	11.6034	3.81e-05	0.0102	CTCCCTCCCACCCTG
SP2	WILDTYPE_BUT_HAS_SNP__Antisense.noflip.NA__chr6:149353715..149353829,-__735.1.0.0	18	32	-	11.6034	3.81e-05	0.0102	CTCCCTCCCACCCTG
SP2	WILDTYPE_BUT_HAS_SNP__Enhancer.noflip.NA__chr6:26126481..26126595,-__2266.1.0.0	20	34	-	11.6034	3.81e-05	0.0102	CCCCCTCCTTTCCCT
SP2	WILDTYPE_SNP_INDIV__Enhancer.noflip.NA__chr6:26126481..26126595,-__2266.1.1.0	20	34	-	11.6034	3.81e-05	0.0102	CCCCCTCCTTTCCCT
SP2	WILDTYPE_SNP_INDIV__Enhancer.noflip.NA__chr6:26126481..26126595,-__2266.1.2.0	20	34	-	11.6034	3.81e-05	0.0102	CCCCCTCCTTTCCCT
SP2	WILDTYPE_SNP_PLUS_HAPLO__Enhancer.noflip.NA__chr6:26126481..26126595,-__2266.1.2.1	20	34	-	11.6034	3.81e-05	0.0102	CCCCCTCCTTTCCCT
SP2	WILDTYPE__mrna.noflip.NA__chr11:695736..695850,+__1314.1.0.0	75	89	-	11.6034	3.81e-05	0.0102	TACCCGCCCCGCCCG
SP2	WILDTYPE_SNP_INDIV__mrna.noflip.NA__chr17:34900775..34900889,+__1038.1.3.0	99	113	-	11.6034	3.81e-05	0.0102	CTCCCACCTCTGCTC
SP2	WILDTYPE_BUT_HAS_SNP__mrna.noflip.NA__chr17:34900775..34900889,+__1038.1.0.0	99	113	-	11.6034	3.81e-05	0.0102	CTCCCACCTCTGCTC
SP2	WILDTYPE_SNP_INDIV__mrna.noflip.NA__chr17:34900775..34900889,+__1038.1.2.0	99	113	-	11.6034	3.81e-05	0.0102	CTCCCACCTCTGCTC
SP2	WILDTYPE_SNP_INDIV__mrna.noflip.NA__chr17:34900775..34900889,+__1038.1.1.0	99	113	-	11.6034	3.81e-05	0.0102	CTCCCACCTCTGCTC
SP2	WILDTYPE_SNP_PLUS_HAPLO__mrna.noflip.NA__chr17:34900775..34900889,+__1038.1.3.1	99	113	-	11.6034	3.81e-05	0.0102	CTCCCACCTCTGCTC
HOXB2	WILDTYPE_SNP_INDIV__Antisense.noflip.NA__chr9:12814341..12814455,-__891.1.1.0	17	26	+	10	3.81e-05	1	AGTAATTAAG
GLI2	WILDTYPE__Lincrna.noflip.NA__chr14:106938438..106938552,+__281.1.0.0	70	81	+	11.5	3.81e-05	0.33	CCGCCCACCCAA
Tcf21	WILDTYPE_BUT_HAS_SNP__mrna.noflip.NA__chr2:128180784..128180898,+__1052.1.0.0	33	46	+	8.31579	3.81e-05	0.56	GCACCAGCTGCCCG
Tcf21	WILDTYPE_SNP_INDIV__mrna.noflip.NA__chr2:128180784..128180898,+__1052.1.1.0	33	46	+	8.31579	3.81e-05	0.56	GCACCAGCTGCCCG
GLIS2	FLIPPED__Antisense.flip.antisense__chr6:96969541..96969655,+__2421.1.0.0	56	69	+	9.67213	3.81e-05	0.177	CGCCCCCCGCGCCT
GLIS2	WILDTYPE_SNP_INDIV__Antisense.flip.sense__chr6:96969541..96969655,-__761.1.2.0	46	59	-	9.67213	3.81e-05	0.177	CGCCCCCCGCGCCT
GLIS2	WILDTYPE_SNP_INDIV__Antisense.flip.sense__chr6:96969541..96969655,-__761.1.1.0	46	59	-	9.67213	3.81e-05	0.177	CGCCCCCCGCGCCT
GLIS2	WILDTYPE_BUT_HAS_SNP__Antisense.flip.sense__chr6:96969541..96969655,-__761.1.0.0	46	59	-	9.67213	3.81e-05	0.177	CGCCCCCCGCGCCT
GLIS2	WILDTYPE_SNP_PLUS_HAPLO__Antisense.flip.sense__chr6:96969541..96969655,-__761.1.3.1	46	59	-	9.67213	3.81e-05	0.177	CGCCCCCCGCGCCT
GLIS2	WILDTYPE_SNP_INDIV__Antisense.flip.sense__chr6:96969541..96969655,-__761.1.3.0	46	59	-	9.67213	3.81e-05	0.177	CGCCCCCCGCGCCT
Tcf12	WILDTYPE_SNP_PLUS_HAPLO__Lincrna.noflip.NA__chr21:17566701..17566815,+__495.1.1.1	73	83	+	12.8571	3.81e-05	0.158	CACAGCTGCAT
Tcf12	WILDTYPE_SNP_INDIV__Lincrna.noflip.NA__chr21:17566701..17566815,+__495.1.1.0	73	83	+	12.8571	3.81e-05	0.158	CACAGCTGCAT
Tcf12	WILDTYPE_BUT_HAS_SNP__Lincrna.noflip.NA__chr21:17566701..17566815,+__495.1.0.0	73	83	+	12.8571	3.81e-05	0.158	CACAGCTGCAT
Tcf12	WILDTYPE_SNP_PLUS_HAPLO__mrna.noflip.NA__chr6:26189305..26189419,-__1655.1.1.1	98	108	+	12.8571	3.81e-05	0.158	AACAGCTGTCC
PRDM1	WILDTYPE__Enhancer.noflip.NA__chr4:185775943..185776057,+__1803.1.0.0	98	112	+	11.4909	3.81e-05	0.308	CAAGAGTGAGAGGGA
PRDM1	WILDTYPE__Enhancer.noflip.NA__chr4:185775956..185776070,-__2096.1.0.0	16	30	-	11.4909	3.81e-05	0.308	CAAGAGTGAGAGGGA
EBF1	FLIPPED__mrna.flip.antisense__chr2:27579833..27579947,+__2497.1.0.0	38	51	-	10.5574	3.81e-05	0.365	ACTCCCATGAGGCC
EBF1	WILDTYPE__mrna.flip.sense__chr2:27579833..27579947,-__1180.1.0.0	64	77	+	10.5574	3.81e-05	0.365	ACTCCCATGAGGCC
SP8	WILDTYPE__Antisense.noflip.NA__chr7:151574513..151574627,+__788.1.0.0	54	65	+	11.7763	3.81e-05	0.0265	CCCACGCCGCCC
SP8	WILDTYPE__Enhancer.noflip.NA__chr8:38009583..38009697,-__2212.1.0.0	73	84	+	11.7763	3.81e-05	0.0265	GCCCCCCCCCGC
JUND(var.2)	WILDTYPE_BUT_HAS_SNP__Antisense.noflip.NA__chr11:2399192..2399306,-__174.1.0.0	8	22	+	11.9787	3.81e-05	0.311	CTTGATGAGCTCATG
JUND(var.2)	WILDTYPE_SNP_INDIV__Antisense.noflip.NA__chr11:2399192..2399306,-__174.1.1.0	8	22	+	11.9787	3.81e-05	0.311	CTTGATGAGCTCATG
FOXC1	WILDTYPE_BUT_HAS_SNP__Enhancer.noflip.NA__chr3:124553929..124554043,-__2192.1.0.0	62	72	+	12.22	3.81e-05	1	AGTGTAAACAA
FOXC1	WILDTYPE_SNP_INDIV__Enhancer.noflip.NA__chr3:124553929..124554043,-__2192.1.1.0	62	72	+	12.22	3.81e-05	1	AGTGTAAACAA
FOXC1	WILDTYPE_SNP_INDIV__Enhancer.noflip.NA__chr3:124553965..124554079,+__1899.1.1.0	7	17	-	12.22	3.81e-05	1	AGTGTAAACAA
FOXC1	WILDTYPE_BUT_HAS_SNP__Enhancer.noflip.NA__chr3:124553965..124554079,+__1899.1.0.0	7	17	-	12.22	3.81e-05	1	AGTGTAAACAA
NHLH1	WILDTYPE__Antisense.noflip.NA__chr11:70244440..70244554,-__194.1.0.0	19	28	+	12	3.81e-05	0.121	CGCAGCTGGC
NHLH1	FLIPPED__mrna.flip.antisense__chrX:20284720..20284834,+__2470.1.0.0	11	20	-	12	3.81e-05	0.121	CGCAGCTGGC
NHLH1	FLIPPED__Antisense.flip.antisense__chr11:70244500..70244614,+__2348.1.0.0	27	36	-	12	3.81e-05	0.121	CGCAGCTGGC
NHLH1	WILDTYPE_SNP_INDIV__mrna.noflip.NA__chr3:12838101..12838215,+__1238.1.2.0	44	53	+	12	3.81e-05	0.121	CGCAGCTGGC
NHLH1	WILDTYPE_BUT_HAS_SNP__mrna.noflip.NA__chr3:12838101..12838215,+__1238.1.0.0	44	53	+	12	3.81e-05	0.121	CGCAGCTGGC
NHLH1	WILDTYPE_SNP_PLUS_HAPLO__mrna.noflip.NA__chr3:12838101..12838215,+__1238.1.2.1	44	53	+	12	3.81e-05	0.121	CGCAGCTGGC
NHLH1	WILDTYPE_SNP_INDIV__mrna.noflip.NA__chr3:12838101..12838215,+__1238.1.1.0	44	53	+	12	3.81e-05	0.121	CGCAGCTGGC
NHLH1	WILDTYPE__Enhancer.noflip.NA__chr2:8628329..8628443,-__2080.1.0.0	68	77	+	12	3.81e-05	0.121	CGCAGCTGGC
NHLH1	WILDTYPE_SNP_INDIV__Antisense.flip.sense__chr11:70244500..70244614,-__195.1.1.0	79	88	+	12	3.81e-05	0.121	CGCAGCTGGC
NHLH1	WILDTYPE_BUT_HAS_SNP__Antisense.flip.sense__chr11:70244500..70244614,-__195.1.0.0	79	88	+	12	3.81e-05	0.121	CGCAGCTGGC
NHLH1	WILDTYPE__mrna.flip.sense__chrX:20284720..20284834,-__1129.1.0.0	95	104	+	12	3.81e-05	0.121	CGCAGCTGGC
HEY1	WILDTYPE_SNP_INDIV__mrna.noflip.NA__chr10:60028845..60028959,+__1447.1.1.0	40	49	+	12.3273	3.81e-05	0.129	CACACGTGCT
HEY1	WILDTYPE_SNP_PLUS_HAPLO__mrna.noflip.NA__chr10:60028845..60028959,+__1447.1.2.1	40	49	+	12.3273	3.81e-05	0.129	CACACGTGCT
HEY1	WILDTYPE_BUT_HAS_SNP__mrna.noflip.NA__chr11:118095758..118095872,-__980.1.0.0	93	102	+	12.3273	3.81e-05	0.129	GGCACGTGTT
HEY1	WILDTYPE_SNP_INDIV__mrna.noflip.NA__chr11:118095758..118095872,-__980.1.1.0	93	102	+	12.3273	3.81e-05	0.129	GGCACGTGTT
Zfx	WILDTYPE__Antisense.noflip.NA__chr7:79083301..79083415,+__815.1.0.0	38	51	-	12.0152	3.81e-05	0.0479	CCACGCCGGGCCTA
RARA::RXRA	WILDTYPE__Antisense.noflip.NA__chr6:111804660..111804774,+__728.1.0.0	2	18	+	11	3.81e-05	0.338	GGGTGAGGGGCAGCGGA
PKNOX2	WILDTYPE__Antisense.noflip.NA__chr20:34078773..34078887,-__471.1.0.0	46	57	-	5.22951	3.81e-05	0.598	TGACATGTACCA
ATF7	WILDTYPE__Enhancer.noflip.NA__chr22:19159115..19159229,-__2286.1.0.0	46	59	+	9.04286	3.81e-05	0.151	TGATGGCGTCACGA
ATF7	WILDTYPE__Enhancer.noflip.NA__chr22:19159100..19159214,+__1993.1.0.0	71	84	-	9.04286	3.81e-05	0.151	TGATGGCGTCACGA
E2F1	FLIPPED__Lincrna.flip.antisense__chr1:713977..714091,+__2332.1.0.0	3	14	+	11.9672	3.81e-05	0.41	CATGGCGCCCCA
E2F1	WILDTYPE_SNP_INDIV__Lincrna.flip.sense__chr1:713977..714091,-__88.1.1.0	101	112	-	11.9672	3.81e-05	0.41	CATGGCGCCCCA
E2F1	WILDTYPE_BUT_HAS_SNP__Lincrna.flip.sense__chr1:713977..714091,-__88.1.0.0	101	112	-	11.9672	3.81e-05	0.41	CATGGCGCCCCA
EHF	WILDTYPE_BUT_HAS_SNP__Lincrna.noflip.NA__chr13:30951056..30951170,-__263.1.0.0	27	38	+	11.459	3.81e-05	0.118	AACCAGGAAGCT
EHF	WILDTYPE_SNP_INDIV__Lincrna.noflip.NA__chr13:30951056..30951170,-__263.1.1.0	27	38	+	11.459	3.81e-05	0.118	AACCAGGAAGCT
KLF14	WILDTYPE_BUT_HAS_SNP__mrna.flip.sense__chr11:207356..207470,-__1460.1.0.0	29	42	-	10.2586	3.82e-05	0.0289	GGCCCCGCCTCCGC
KLF14	WILDTYPE_SNP_INDIV__mrna.flip.sense__chr11:207356..207470,-__1460.1.1.0	29	42	-	10.2586	3.82e-05	0.0289	GGCCCCGCCTCCGC
KLF14	WILDTYPE_SNP_INDIV__mrna.flip.sense__chr11:207356..207470,-__1460.1.2.0	29	42	-	10.2586	3.82e-05	0.0289	GGCCCCGCCTCCGC
KLF14	WILDTYPE_SNP_PLUS_HAPLO__mrna.flip.sense__chr11:207356..207470,-__1460.1.2.1	29	42	-	10.2586	3.82e-05	0.0289	GGCCCCGCCTCCGC
KLF14	FLIPPED__mrna.flip.antisense__chr11:207356..207470,+__2534.1.0.0	73	86	+	10.2586	3.82e-05	0.0289	GGCCCCGCCTCCGC
EGR4	WILDTYPE__mrna.noflip.NA__chr9:90112523..90112637,+__1125.1.0.0	26	41	-	11.3091	3.82e-05	0.0374	CCACACCCACGCCGGC
FEV	WILDTYPE__Antisense.noflip.NA__chr7:151574513..151574627,+__788.1.0.0	8	17	+	12.2308	3.82e-05	0.107	ACAGGAAGTG
FEV	WILDTYPE_SNP_INDIV__Enhancer.noflip.NA__chr1:47800396..47800510,-__2134.1.1.0	9	18	+	12.2308	3.82e-05	0.107	ACAGGAAGTG
FEV	WILDTYPE_BUT_HAS_SNP__Enhancer.noflip.NA__chr1:47800396..47800510,-__2134.1.0.0	9	18	+	12.2308	3.82e-05	0.107	ACAGGAAGTG
FEV	WILDTYPE__Enhancer.noflip.NA__chr9:114823651..114823765,-__2118.1.0.0	15	24	+	12.2308	3.82e-05	0.107	ACAGGAAGTG
FEV	FLIPPED__Enhancer.flip.antisense__chr20:62495643..62495757,+__2586.1.0.0	18	27	+	12.2308	3.82e-05	0.107	ACAGGAAGTG
FEV	WILDTYPE_SNP_PLUS_HAPLO__Enhancer.noflip.NA__chr10:121030665..121030779,+__1744.1.1.1	22	31	+	12.2308	3.82e-05	0.107	ACCGGAAACC
FEV	WILDTYPE_SNP_INDIV__Enhancer.noflip.NA__chr10:121030665..121030779,+__1744.1.1.0	22	31	+	12.2308	3.82e-05	0.107	ACCGGAAACC
FEV	WILDTYPE_BUT_HAS_SNP__Enhancer.noflip.NA__chr10:121030665..121030779,+__1744.1.0.0	22	31	+	12.2308	3.82e-05	0.107	ACCGGAAACC
FEV	WILDTYPE_BUT_HAS_SNP__Antisense.noflip.NA__chr20:57425898..57426012,-__485.1.0.0	24	33	+	12.2308	3.82e-05	0.107	ACCGGAAACC
FEV	WILDTYPE_SNP_INDIV__Antisense.noflip.NA__chr20:57425898..57426012,-__485.1.1.0	24	33	+	12.2308	3.82e-05	0.107	ACCGGAAACC
FEV	FLIPPED__Enhancer.flip.antisense__chr17:72978376..72978490,-__2830.1.0.0	27	36	+	12.2308	3.82e-05	0.107	ACAGGAAGTG
FEV	WILDTYPE__Enhancer.flip.sense__chr17:72978378..72978492,-__2066.1.0.0	29	38	+	12.2308	3.82e-05	0.107	ACAGGAAGTG
FEV	FLIPPED__Antisense.flip.antisense__chr4:68566922..68567036,-__2701.1.0.0	38	47	+	12.2308	3.82e-05	0.107	ACCGGAAACC
FEV	WILDTYPE__Enhancer.flip.sense__chr20:62495601..62495715,+__1893.1.0.0	60	69	+	12.2308	3.82e-05	0.107	ACAGGAAGTG
FEV	WILDTYPE_SNP_INDIV__mrna.noflip.NA__chr8:38033976..38034090,-__1696.1.1.0	61	70	+	12.2308	3.82e-05	0.107	ACAGGAAGTG
FEV	WILDTYPE_BUT_HAS_SNP__mrna.noflip.NA__chr8:38033976..38034090,-__1696.1.0.0	61	70	+	12.2308	3.82e-05	0.107	ACAGGAAGTG
FEV	FLIPPED__Lincrna.flip.antisense__chr6:71104510..71104624,-__2715.1.0.0	77	86	+	12.2308	3.82e-05	0.107	ACAGGAAGTG
FEV	WILDTYPE__mrna.noflip.NA__chr15:77287415..77287529,+__1027.1.0.0	4	13	-	12.2308	3.82e-05	0.107	ACAGGAAGTG
FEV	WILDTYPE_BUT_HAS_SNP__Enhancer.noflip.NA__chr10:121030597..121030711,-__2037.1.0.0	16	25	-	12.2308	3.82e-05	0.107	ACCGGAAACC
FEV	WILDTYPE_SNP_INDIV__Enhancer.noflip.NA__chr10:121030597..121030711,-__2037.1.1.0	16	25	-	12.2308	3.82e-05	0.107	ACCGGAAACC
FEV	WILDTYPE__mrna.noflip.NA__chr12:94071074..94071188,+__1329.1.0.0	19	28	-	12.2308	3.82e-05	0.107	ACAGGAAGTG
FEV	WILDTYPE__Lincrna.flip.sense__chr6:71104510..71104624,+__754.1.0.0	29	38	-	12.2308	3.82e-05	0.107	ACAGGAAGTG
FEV	FLIPPED__Enhancer.flip.antisense__chr20:62495601..62495715,-__2870.1.0.0	46	55	-	12.2308	3.82e-05	0.107	ACAGGAAGTG
FEV	WILDTYPE__mrna.noflip.NA__chr12:94071074..94071188,+__1329.1.0.0	56	65	-	12.2308	3.82e-05	0.107	ACAGGAAGTG
FEV	WILDTYPE_BUT_HAS_SNP__Antisense.flip.sense__chr4:68566922..68567036,+__639.1.0.0	68	77	-	12.2308	3.82e-05	0.107	ACCGGAAACC
FEV	WILDTYPE_SNP_INDIV__Antisense.flip.sense__chr4:68566922..68567036,+__639.1.1.0	68	77	-	12.2308	3.82e-05	0.107	ACCGGAAACC
FEV	FLIPPED__Enhancer.flip.antisense__chr17:72978378..72978492,+__2546.1.0.0	77	86	-	12.2308	3.82e-05	0.107	ACAGGAAGTG
FEV	WILDTYPE__Enhancer.flip.sense__chr17:72978376..72978490,+__1773.1.0.0	79	88	-	12.2308	3.82e-05	0.107	ACAGGAAGTG
FEV	WILDTYPE__Enhancer.flip.sense__chr20:62495643..62495757,-__2186.1.0.0	88	97	-	12.2308	3.82e-05	0.107	ACAGGAAGTG
SPIC	WILDTYPE__Antisense.flip.sense__chr12:47610177..47610291,-__231.1.0.0	65	78	+	11.8028	3.82e-05	0.214	AGGAAGCGGAAGAC
SPIC	FLIPPED__Antisense.flip.antisense__chr12:47610177..47610291,+__2352.1.0.0	37	50	-	11.8028	3.82e-05	0.214	AGGAAGCGGAAGAC
NR2C2	WILDTYPE__Antisense.noflip.NA__chr9:34665524..34665638,+__906.1.0.0	4	18	-	10.6714	3.82e-05	0.112	CGGGGGCGAGGGGTG
JDP2	WILDTYPE__Lincrna.noflip.NA__chr8:125283893..125284007,+__830.1.0.0	3	11	+	10.4655	3.82e-05	0.243	CTGACTCAT
JDP2	WILDTYPE_SNP_INDIV__Enhancer.flip.sense__chr12:121714905..121715019,-__2146.1.1.0	2	10	-	10.4655	3.82e-05	0.243	CTGACTCAT
JDP2	WILDTYPE_BUT_HAS_SNP__Enhancer.flip.sense__chr12:121714905..121715019,-__2146.1.0.0	2	10	-	10.4655	3.82e-05	0.243	CTGACTCAT
JDP2	WILDTYPE_SNP_PLUS_HAPLO__Enhancer.flip.sense__chr12:121714905..121715019,-__2146.1.2.1	2	10	-	10.4655	3.82e-05	0.243	CTGACTCAT
JDP2	WILDTYPE_SNP_INDIV__Enhancer.flip.sense__chr12:121714905..121715019,-__2146.1.2.0	2	10	-	10.4655	3.82e-05	0.243	CTGACTCAT
JDP2	WILDTYPE_BUT_HAS_SNP__Lincrna.noflip.NA__chr2:87754921..87755035,+__450.1.0.0	5	13	-	10.4655	3.82e-05	0.243	CTGACTCAT
JDP2	WILDTYPE_SNP_INDIV__Lincrna.noflip.NA__chr2:87754921..87755035,+__450.1.1.0	5	13	-	10.4655	3.82e-05	0.243	CTGACTCAT
JDP2	WILDTYPE__Lincrna.noflip.NA__chr11:28724067..28724181,+__176.1.0.0	19	27	+	10.4655	3.82e-05	0.243	CTGACTCAT
JDP2	WILDTYPE__Enhancer.noflip.NA__chr10:93373483..93373597,-__2044.1.0.0	13	21	-	10.4655	3.82e-05	0.243	CTGACTCAT
JDP2	WILDTYPE__Enhancer.flip.sense__chr3:194298867..194298981,-__2193.1.0.0	15	23	-	10.4655	3.82e-05	0.243	CTGACTCAT
JDP2	WILDTYPE__Enhancer.noflip.NA__chr11:72449313..72449427,-__2303.1.0.0	23	31	+	10.4655	3.82e-05	0.243	CTGACTCAT
JDP2	WILDTYPE_SNP_INDIV__mrna.noflip.NA__chr3:134316577..134316691,+__1616.1.1.0	25	33	+	10.4655	3.82e-05	0.243	CTGACTCAT
JDP2	WILDTYPE_BUT_HAS_SNP__mrna.noflip.NA__chr3:134316577..134316691,+__1616.1.0.0	25	33	+	10.4655	3.82e-05	0.243	CTGACTCAT
JDP2	WILDTYPE__Enhancer.flip.sense__chr12:121714973..121715087,+__1853.1.0.0	37	45	+	10.4655	3.82e-05	0.243	CTGACTCAT
JDP2	WILDTYPE__Enhancer.noflip.NA__chr11:72449356..72449470,+__2010.1.0.0	41	49	-	10.4655	3.82e-05	0.243	CTGACTCAT
JDP2	WILDTYPE__Enhancer.noflip.NA__chr10:93373526..93373640,+__1751.1.0.0	51	59	+	10.4655	3.82e-05	0.243	CTGACTCAT
JDP2	FLIPPED__Enhancer.flip.antisense__chr12:121714973..121715087,-__2852.1.0.0	70	78	-	10.4655	3.82e-05	0.243	CTGACTCAT
JDP2	FLIPPED__Enhancer.flip.antisense__chr3:194298867..194298981,+__2590.1.0.0	92	100	+	10.4655	3.82e-05	0.243	CTGACTCAT
JDP2	WILDTYPE__Antisense.noflip.NA__chr1:160231444..160231558,+__26.1.0.0	84	92	-	10.4655	3.82e-05	0.243	CTGACTCAT
JDP2	FLIPPED__Enhancer.flip.antisense__chr12:121714905..121715019,+__2568.1.0.0	105	113	+	10.4655	3.82e-05	0.243	CTGACTCAT
Gfi1b	WILDTYPE__Antisense.noflip.NA__chr1:68297906..68298020,+__87.1.0.0	57	67	-	12.2586	3.82e-05	0.487	AAATCTCTGAA
POU2F2	WILDTYPE_SNP_INDIV__Enhancer.noflip.NA__chr12:92996492..92996606,+__1992.1.1.0	2	14	+	11.931	3.82e-05	1	TACATTTGCATCA
POU2F2	WILDTYPE_BUT_HAS_SNP__Enhancer.noflip.NA__chr12:92996492..92996606,+__1992.1.0.0	2	14	+	11.931	3.82e-05	1	TACATTTGCATCA
POU2F2	WILDTYPE__Enhancer.noflip.NA__chr1:167587039..167587153,-__2028.1.0.0	26	38	+	11.931	3.82e-05	1	GGAATTTGCATCT
POU2F2	WILDTYPE_BUT_HAS_SNP__Enhancer.noflip.NA__chr1:167587092..167587206,+__1735.1.0.0	24	36	-	11.931	3.82e-05	1	GGAATTTGCATCT
POU2F2	WILDTYPE_SNP_INDIV__Enhancer.noflip.NA__chr1:167587092..167587206,+__1735.1.1.0	24	36	-	11.931	3.82e-05	1	GGAATTTGCATCT
Klf1	WILDTYPE_BUT_HAS_SNP__mrna.noflip.NA__chr15:51973620..51973734,+__1324.1.0.0	50	60	+	12	3.82e-05	0.0469	AGCTACGCCCT
Klf1	WILDTYPE_SNP_INDIV__mrna.noflip.NA__chr15:51973620..51973734,+__1324.1.1.0	50	60	+	12	3.82e-05	0.0469	AGCTACGCCCT
TEF	WILDTYPE_BUT_HAS_SNP__Lincrna.noflip.NA__chr16:54963049..54963163,-__346.1.0.0	8	19	-	11.7636	3.82e-05	1	GGTTACGTCACC
TEF	WILDTYPE_SNP_INDIV__Lincrna.noflip.NA__chr16:54963049..54963163,-__346.1.1.0	8	19	-	11.7636	3.82e-05	1	GGTTACGTCACC
TEF	WILDTYPE_SNP_PLUS_HAPLO__Lincrna.noflip.NA__chr16:54963049..54963163,-__346.1.2.1	8	19	-	11.7636	3.82e-05	1	GGTTACGTCACC
TEF	WILDTYPE_SNP_INDIV__Lincrna.noflip.NA__chr16:54963049..54963163,-__346.1.2.0	8	19	-	11.7636	3.82e-05	1	GGTTACGTCACC
TEF	WILDTYPE_BUT_HAS_SNP__mrna.noflip.NA__chr17:20946342..20946456,-__1518.1.0.0	19	30	-	11.7636	3.82e-05	1	GATTACGTCACC
TEF	WILDTYPE_SNP_INDIV__mrna.noflip.NA__chr17:20946342..20946456,-__1518.1.1.0	19	30	-	11.7636	3.82e-05	1	GATTACGTCACC
ELF4	WILDTYPE_BUT_HAS_SNP__Antisense.noflip.NA__chr2:187867922..187868036,+__416.1.0.0	72	83	+	10.541	3.82e-05	0.0972	AATCAGGAAGTC
ELF4	WILDTYPE_SNP_INDIV__Antisense.noflip.NA__chr2:187867922..187868036,+__416.1.1.0	72	83	+	10.541	3.82e-05	0.0972	AATCAGGAAGTC
SPI1	WILDTYPE__mrna.noflip.NA__chr1:154193122..154193236,-__1265.1.0.0	69	82	-	5.01818	3.82e-05	0.156	AGTAAGAGGAAGCG
TFAP2A(var.2)	WILDTYPE_BUT_HAS_SNP__mrna.noflip.NA__chr2:203736184..203736298,-__1556.1.0.0	44	55	-	12.1091	3.82e-05	0.0548	CGCCTCCCGGCG
TFAP2A(var.2)	WILDTYPE_SNP_INDIV__Enhancer.noflip.NA__chr7:75947352..75947466,-__2276.1.1.0	67	78	+	12.1091	3.82e-05	0.0548	GGCCCCGGGGCT
TFAP2A(var.2)	WILDTYPE_BUT_HAS_SNP__Enhancer.noflip.NA__chr7:75947352..75947466,-__2276.1.0.0	67	78	+	12.1091	3.82e-05	0.0548	GGCCCCGGGGCT
TFAP2A(var.2)	WILDTYPE_SNP_INDIV__mrna.noflip.NA__chr17:58042063..58042177,-__1526.1.1.0	82	93	+	12.1091	3.82e-05	0.0548	TGCCGCCGGGCT
TFAP2A(var.2)	WILDTYPE_BUT_HAS_SNP__mrna.noflip.NA__chr17:58042063..58042177,-__1526.1.0.0	82	93	+	12.1091	3.82e-05	0.0548	TGCCGCCGGGCT
TFAP2A(var.2)	WILDTYPE_SNP_INDIV__mrna.noflip.NA__chr17:58042063..58042177,-__1526.1.2.0	82	93	+	12.1091	3.82e-05	0.0548	TGCCGCCGGGCT
TFAP2A(var.2)	WILDTYPE_SNP_PLUS_HAPLO__mrna.noflip.NA__chr17:58042063..58042177,-__1526.1.2.1	82	93	+	12.1091	3.82e-05	0.0548	TGCCGCCGGGCT
TFAP2A(var.2)	WILDTYPE_SNP_PLUS_HAPLO__mrna.noflip.NA__chr17:58042063..58042177,-__1526.1.2.1	82	93	-	12.1091	3.82e-05	0.0548	AGCCCGGCGGCA
TFAP2A(var.2)	WILDTYPE_SNP_INDIV__mrna.noflip.NA__chr17:58042063..58042177,-__1526.1.2.0	82	93	-	12.1091	3.82e-05	0.0548	AGCCCGGCGGCA
TFAP2A(var.2)	WILDTYPE_BUT_HAS_SNP__mrna.noflip.NA__chr17:58042063..58042177,-__1526.1.0.0	82	93	-	12.1091	3.82e-05	0.0548	AGCCCGGCGGCA
TFAP2A(var.2)	WILDTYPE_SNP_INDIV__mrna.noflip.NA__chr17:58042063..58042177,-__1526.1.1.0	82	93	-	12.1091	3.82e-05	0.0548	AGCCCGGCGGCA
TFAP2A(var.2)	WILDTYPE__Antisense.noflip.NA__chr3:151987300..151987414,-__557.1.0.0	103	114	-	12.1091	3.82e-05	0.0548	GGCCCCGGGGCT
TFEB	WILDTYPE_SNP_INDIV__mrna.noflip.NA__chr3:134204822..134204936,+__1614.1.1.0	31	40	+	12.3269	3.82e-05	0.131	ATCACGTGTC
TFEB	WILDTYPE_BUT_HAS_SNP__mrna.noflip.NA__chr3:134204822..134204936,+__1614.1.0.0	31	40	+	12.3269	3.82e-05	0.131	ATCACGTGTC
TFEB	FLIPPED__mrna.flip.antisense__chr3:134204786..134204900,-__2822.1.0.0	39	48	-	12.3269	3.82e-05	0.131	ATCACGTGTC
TFEB	WILDTYPE_BUT_HAS_SNP__mrna.flip.sense__chr3:134204792..134204906,-__1612.1.0.0	45	54	-	12.3269	3.82e-05	0.131	ATCACGTGTC
TFEB	WILDTYPE_SNP_PLUS_HAPLO__mrna.flip.sense__chr3:134204792..134204906,-__1612.1.1.1	45	54	-	12.3269	3.82e-05	0.131	ATCACGTGTC
TFEB	WILDTYPE_SNP_INDIV__mrna.flip.sense__chr3:134204792..134204906,-__1612.1.1.0	45	54	-	12.3269	3.82e-05	0.131	ATCACGTGTC
TFEB	FLIPPED__mrna.flip.antisense__chr3:134204792..134204906,+__2538.1.0.0	61	70	+	12.3269	3.82e-05	0.131	ATCACGTGTC
TFEB	WILDTYPE_SNP_INDIV__mrna.flip.sense__chr3:134204786..134204900,+__1613.1.1.0	67	76	+	12.3269	3.82e-05	0.131	ATCACGTGTC
TFEB	WILDTYPE_BUT_HAS_SNP__mrna.flip.sense__chr3:134204786..134204900,+__1613.1.0.0	67	76	+	12.3269	3.82e-05	0.131	ATCACGTGTC
TFEB	WILDTYPE_SNP_PLUS_HAPLO__mrna.flip.sense__chr3:134204786..134204900,+__1613.1.1.1	67	76	+	12.3269	3.82e-05	0.131	ATCACGTGTC
STAT3	WILDTYPE_SNP_INDIV__Lincrna.noflip.NA__chr8:82066455..82066569,+__870.1.1.0	56	66	+	12.102	3.82e-05	0.228	ATTCTAGGAAG
STAT3	WILDTYPE_BUT_HAS_SNP__Lincrna.noflip.NA__chr8:82066455..82066569,+__870.1.0.0	56	66	+	12.102	3.82e-05	0.228	ATTCTAGGAAG
STAT3	WILDTYPE__Lincrna.noflip.NA__chr19:36822620..36822734,-__380.1.0.0	85	95	-	12.102	3.82e-05	0.228	CTTCCGGAAAT
USF2	FLIPPED__Enhancer.flip.antisense__chr12:121714905..121715019,+__2568.1.0.0	34	44	-	12.3673	3.82e-05	0.111	GCCACGTGCCT
USF2	WILDTYPE__Lincrna.noflip.NA__chr7:130598098..130598212,-__779.1.0.0	59	69	-	12.3673	3.82e-05	0.111	GCCACGTGCCT
USF2	WILDTYPE_SNP_PLUS_HAPLO__Enhancer.flip.sense__chr12:121714905..121715019,-__2146.1.2.1	71	81	+	12.3673	3.82e-05	0.111	GCCACGTGCCT
USF2	WILDTYPE_SNP_INDIV__Enhancer.flip.sense__chr12:121714905..121715019,-__2146.1.1.0	71	81	+	12.3673	3.82e-05	0.111	GCCACGTGCCT
USF2	WILDTYPE_BUT_HAS_SNP__Enhancer.flip.sense__chr12:121714905..121715019,-__2146.1.0.0	71	81	+	12.3673	3.82e-05	0.111	GCCACGTGCCT
USF2	WILDTYPE_SNP_INDIV__Enhancer.flip.sense__chr12:121714905..121715019,-__2146.1.2.0	71	81	+	12.3673	3.82e-05	0.111	GCCACGTGCCT
SP1	WILDTYPE__Antisense.noflip.NA__chr11:62313403..62313517,+__180.1.0.0	2	12	+	12.1154	3.82e-05	0.0118	CCCCCTCCTCG
SP1	WILDTYPE__mrna.flip.sense__chr4:53525425..53525539,-__1201.1.0.0	40	50	+	12.1154	3.82e-05	0.0118	CTCCCTCCCCG
SP1	WILDTYPE__mrna.flip.sense__chrX:20284720..20284834,-__1129.1.0.0	42	52	-	12.1154	3.82e-05	0.0118	CTCCCTCCCCG
SP1	FLIPPED__mrna.flip.antisense__chrX:20284720..20284834,+__2470.1.0.0	63	73	+	12.1154	3.82e-05	0.0118	CTCCCTCCCCG
SP1	FLIPPED__mrna.flip.antisense__chr4:53525425..53525539,+__2510.1.0.0	65	75	-	12.1154	3.82e-05	0.0118	CTCCCTCCCCG
SP1	WILDTYPE_BUT_HAS_SNP__mrna.noflip.NA__chr16:4524495..4524609,-__1509.1.0.0	71	81	-	12.1154	3.82e-05	0.0118	CTCCCTCCCCG
SP1	WILDTYPE_SNP_INDIV__mrna.noflip.NA__chr16:4524495..4524609,-__1509.1.1.0	71	81	-	12.1154	3.82e-05	0.0118	CTCCCTCCCCG
SP3	WILDTYPE_BUT_HAS_SNP__Lincrna.noflip.NA__chrX:114957217..114957331,+__927.1.0.0	12	22	+	11.878	3.82e-05	0.017	CCCACTCCTAC
SP3	WILDTYPE_SNP_INDIV__Lincrna.noflip.NA__chrX:114957217..114957331,+__927.1.1.0	12	22	+	11.878	3.82e-05	0.017	CCCACTCCTAC
SP3	FLIPPED__mrna.flip.antisense__chr3:45017656..45017770,-__2811.1.0.0	56	66	+	11.878	3.82e-05	0.017	ACCGCGCCCCC
SP3	WILDTYPE_SNP_INDIV__mrna.flip.sense__chr3:45017656..45017770,+__1308.1.1.0	49	59	-	11.878	3.82e-05	0.017	ACCGCGCCCCC
SP3	WILDTYPE_BUT_HAS_SNP__mrna.flip.sense__chr3:45017656..45017770,+__1308.1.0.0	49	59	-	11.878	3.82e-05	0.017	ACCGCGCCCCC
Myog	WILDTYPE__mrna.noflip.NA__chr7:93204001..93204115,-__1110.1.0.0	79	89	+	12.8367	3.82e-05	0.137	CACAGCTGGGA
Myog	WILDTYPE__Lincrna.noflip.NA__chr20:48883955..48884069,+__480.1.0.0	81	91	+	12.8367	3.82e-05	0.137	CACAGCTGGGA
MEF2A	WILDTYPE_BUT_HAS_SNP__Enhancer.noflip.NA__chr5:40487152..40487266,-__2263.1.0.0	68	79	+	10.5484	3.82e-05	0.928	GGTAAAAATAGC
MEF2A	WILDTYPE_SNP_INDIV__Enhancer.noflip.NA__chr5:40487152..40487266,-__2263.1.1.0	68	79	+	10.5484	3.82e-05	0.928	GGTAAAAATAGC
CREB3	WILDTYPE__Antisense.noflip.NA__chr1:110881743..110881857,-__4.1.0.0	31	44	-	11	3.83e-05	0.236	GGGTCACGTGACCG
CREB3	WILDTYPE__mrna.noflip.NA__chr16:69796155..69796269,+__1305.1.0.0	57	70	-	11	3.83e-05	0.236	GGGTCACGTGACCG
ETV2	WILDTYPE_SNP_INDIV__Enhancer.noflip.NA__chr2:113840940..113841054,+__1956.1.1.0	19	29	+	11.7705	3.83e-05	0.137	AACAGGAAGTT
ETV2	WILDTYPE_SNP_PLUS_HAPLO__Enhancer.noflip.NA__chr2:113840940..113841054,+__1956.1.2.1	19	29	+	11.7705	3.83e-05	0.137	AACAGGAAGTT
ETV2	WILDTYPE_BUT_HAS_SNP__Enhancer.noflip.NA__chr2:113840940..113841054,+__1956.1.0.0	19	29	+	11.7705	3.83e-05	0.137	AACAGGAAGTT
ETV2	WILDTYPE_SNP_INDIV__Enhancer.noflip.NA__chr2:113840940..113841054,+__1956.1.2.0	19	29	+	11.7705	3.83e-05	0.137	AACAGGAAGTT
ETV2	FLIPPED__Enhancer.flip.antisense__chr18:21417660..21417774,-__2890.1.0.0	25	35	+	11.7705	3.83e-05	0.137	AACAGGAAGTT
ETV2	WILDTYPE_BUT_HAS_SNP__Enhancer.flip.sense__chr18:21417670..21417784,-__2246.1.0.0	35	45	+	11.7705	3.83e-05	0.137	AACAGGAAGTT
ETV2	WILDTYPE_SNP_INDIV__Enhancer.flip.sense__chr18:21417670..21417784,-__2246.1.1.0	35	45	+	11.7705	3.83e-05	0.137	AACAGGAAGTT
ETV2	WILDTYPE__mrna.noflip.NA__chr8:125985478..125985592,+__1112.1.0.0	53	63	-	11.7705	3.83e-05	0.137	AACAGGAAGTT
ETV2	FLIPPED__Enhancer.flip.antisense__chr18:21417670..21417784,+__2606.1.0.0	70	80	-	11.7705	3.83e-05	0.137	AACAGGAAGTT
ETV2	WILDTYPE_BUT_HAS_SNP__Enhancer.noflip.NA__chr2:113840934..113841048,-__2249.1.0.0	80	90	-	11.7705	3.83e-05	0.137	AACAGGAAGTT
ETV2	WILDTYPE_BUT_HAS_SNP__Enhancer.flip.sense__chr18:21417660..21417774,+__1953.1.0.0	80	90	-	11.7705	3.83e-05	0.137	AACAGGAAGTT
ETV2	WILDTYPE_SNP_INDIV__Enhancer.noflip.NA__chr2:113840934..113841048,-__2249.1.1.0	80	90	-	11.7705	3.83e-05	0.137	AACAGGAAGTT
ETV2	WILDTYPE_SNP_INDIV__Enhancer.flip.sense__chr18:21417660..21417774,+__1953.1.1.0	80	90	-	11.7705	3.83e-05	0.137	AACAGGAAGTT
ETV2	WILDTYPE_SNP_PLUS_HAPLO__Enhancer.noflip.NA__chr2:113840934..113841048,-__2249.1.2.1	80	90	-	11.7705	3.83e-05	0.137	AACAGGAAGTT
ETV2	WILDTYPE_SNP_INDIV__Enhancer.noflip.NA__chr2:113840934..113841048,-__2249.1.2.0	80	90	-	11.7705	3.83e-05	0.137	AACAGGAAGTT
RUNX1	WILDTYPE__Lincrna.noflip.NA__chr4:165798250..165798364,+__616.1.0.0	47	57	-	12.0862	3.83e-05	0.227	TGCTGTGGTCA
RUNX1	WILDTYPE_SNP_PLUS_HAPLO__mrna.flip.sense__chr5:137514778..137514892,+__1088.1.2.1	32	42	+	12.0862	3.83e-05	0.227	CTCTGTGGCTG
RUNX1	WILDTYPE_SNP_INDIV__mrna.flip.sense__chr5:137514778..137514892,+__1088.1.1.0	32	42	+	12.0862	3.83e-05	0.227	CTCTGTGGCTG
HNF1B	WILDTYPE__Lincrna.noflip.NA__chrX:65219544..65219658,+__941.1.0.0	82	94	-	11.2121	3.83e-05	0.758	GTTAAAAAGTAAT
E2F6	FLIPPED__mrna.flip.antisense__chr12:56122758..56122872,+__2484.1.0.0	8	18	-	12.4655	3.83e-05	0.0529	CGGCGGGAGAG
E2F6	WILDTYPE__mrna.noflip.NA__chr21:46237940..46238054,-__1316.1.0.0	85	95	+	12.4655	3.83e-05	0.0529	CGGCGGGAGAG
E2F6	WILDTYPE__mrna.flip.sense__chr12:56122758..56122872,-__1157.1.0.0	97	107	+	12.4655	3.83e-05	0.0529	CGGCGGGAGAG
EGR3	WILDTYPE_SNP_INDIV__mrna.noflip.NA__chr11:46722124..46722238,-__1463.1.1.0	52	66	-	8.17241	3.83e-05	0.0354	AACCGCCCCCTCCCG
EGR3	WILDTYPE_BUT_HAS_SNP__mrna.noflip.NA__chr11:46722124..46722238,-__1463.1.0.0	52	66	-	8.17241	3.83e-05	0.0354	AACCGCCCCCTCCCG
TFAP2B	WILDTYPE_BUT_HAS_SNP__mrna.noflip.NA__chr2:234160301..234160415,+__1566.1.0.0	31	42	-	12.0727	3.83e-05	0.0893	TCCCCGAGGCCA
TFAP2B	WILDTYPE_SNP_INDIV__mrna.noflip.NA__chr2:234160301..234160415,+__1566.1.1.0	31	42	-	12.0727	3.83e-05	0.0893	TCCCCGAGGCCA
TFAP2B	WILDTYPE_SNP_INDIV__mrna.noflip.NA__chr2:234160269..234160383,+__1565.1.1.0	63	74	-	12.0727	3.83e-05	0.0893	TCCCCGAGGCCA
TFAP2B	WILDTYPE_BUT_HAS_SNP__mrna.noflip.NA__chr2:234160269..234160383,+__1565.1.0.0	63	74	-	12.0727	3.83e-05	0.0893	TCCCCGAGGCCA
ZIC3	WILDTYPE__mrna.flip.sense__chr6:13574753..13574867,+__1094.1.0.0	48	62	+	9.57143	3.83e-05	0.103	GGCACCCCGGGGGGC
ZIC3	FLIPPED__mrna.flip.antisense__chr6:13574753..13574867,-__2758.1.0.0	53	67	-	9.57143	3.83e-05	0.103	GGCACCCCGGGGGGC
NRL	WILDTYPE__Enhancer.noflip.NA__chr10:98476306..98476420,-__2046.1.0.0	26	36	+	11.3462	3.83e-05	0.791	GAGTTGCTGAC
NRL	WILDTYPE__Enhancer.noflip.NA__chr10:98476368..98476482,+__1753.1.0.0	17	27	-	11.3462	3.83e-05	0.791	GAGTTGCTGAC
NRL	WILDTYPE_BUT_HAS_SNP__Lincrna.noflip.NA__chr13:30951056..30951170,-__263.1.0.0	45	55	+	11.3462	3.83e-05	0.791	ATGCTGCTGAC
NRL	WILDTYPE_SNP_INDIV__Lincrna.noflip.NA__chr13:30951056..30951170,-__263.1.1.0	45	55	+	11.3462	3.83e-05	0.791	ATGCTGCTGAC
FOXP2	WILDTYPE__Antisense.noflip.NA__chr14:75725980..75726094,+__302.1.0.0	81	91	-	12.8788	3.83e-05	1	AAATAAACAAG
ETV1	WILDTYPE_SNP_INDIV__mrna.noflip.NA__chr7:2595316..2595430,-__1677.1.1.0	39	48	+	12.1636	3.83e-05	0.103	ACCGGATGCT
ETV1	WILDTYPE_BUT_HAS_SNP__mrna.noflip.NA__chr7:2595316..2595430,-__1677.1.0.0	39	48	+	12.1636	3.83e-05	0.103	ACCGGATGCT
E2F4	WILDTYPE_BUT_HAS_SNP__mrna.flip.sense__chr10:28821628..28821742,+__1144.1.0.0	27	37	-	12.2414	3.83e-05	0.0457	CAGCGGGAGGG
E2F4	WILDTYPE_SNP_INDIV__mrna.flip.sense__chr10:28821628..28821742,+__1144.1.1.0	27	37	-	12.2414	3.83e-05	0.0457	CAGCGGGAGGG
E2F4	WILDTYPE_SNP_INDIV__Antisense.flip.sense__chr10:28821597..28821711,-__118.1.1.0	47	57	+	12.2414	3.83e-05	0.0457	CAGCGGGAGGG
E2F4	WILDTYPE_BUT_HAS_SNP__Antisense.flip.sense__chr10:28821597..28821711,-__118.1.0.0	47	57	+	12.2414	3.83e-05	0.0457	CAGCGGGAGGG
E2F4	WILDTYPE__Lincrna.noflip.NA__chr8:37457322..37457436,-__855.1.0.0	38	48	-	12.2414	3.83e-05	0.0457	CAGCGGGAGGG
E2F4	FLIPPED__Antisense.flip.antisense__chr10:28821597..28821711,+__2341.1.0.0	58	68	-	12.2414	3.83e-05	0.0457	CAGCGGGAGGG
E2F4	FLIPPED__mrna.flip.antisense__chr10:28821628..28821742,-__2772.1.0.0	78	88	+	12.2414	3.83e-05	0.0457	CAGCGGGAGGG
SP4	WILDTYPE_BUT_HAS_SNP__mrna.noflip.NA__chr1:2487730..2487844,+__1430.1.0.0	52	68	+	5.85455	3.83e-05	0.0226	CTCGCCCCTCCCATCGG
SP4	WILDTYPE_SNP_INDIV__mrna.noflip.NA__chr1:2487730..2487844,+__1430.1.1.0	52	68	+	5.85455	3.83e-05	0.0226	CTCGCCCCTCCCATCGG
CENPB	WILDTYPE__mrna.flip.sense__chr2:122407077..122407191,-__1173.1.0.0	35	49	-	11.5192	3.83e-05	0.829	CCCGGGTACACCATA
CENPB	FLIPPED__mrna.flip.antisense__chr2:122407077..122407191,+__2494.1.0.0	66	80	+	11.5192	3.83e-05	0.829	CCCGGGTACACCATA
EBF1	WILDTYPE__Enhancer.flip.sense__chr17:17743431..17743545,-__2169.1.0.0	71	84	-	10.541	3.84e-05	0.365	AGACCCAGGGGAGC
EBF1	FLIPPED__Enhancer.flip.antisense__chr17:17743431..17743545,+__2578.1.0.0	31	44	+	10.541	3.84e-05	0.365	AGACCCAGGGGAGC
Myb	WILDTYPE_BUT_HAS_SNP__mrna.noflip.NA__chr14:64680803..64680917,+__1496.1.0.0	4	13	-	12.7213	3.84e-05	0.89	ATAACTGCCA
Myb	WILDTYPE_SNP_INDIV__mrna.noflip.NA__chr14:64680803..64680917,+__1496.1.1.0	4	13	-	12.7213	3.84e-05	0.89	ATAACTGCCA
Myb	WILDTYPE_BUT_HAS_SNP__Lincrna.noflip.NA__chr5:90610184..90610298,-__717.1.0.0	43	52	-	12.7213	3.84e-05	0.89	ATAACTGCCA
Myb	WILDTYPE_SNP_INDIV__Lincrna.noflip.NA__chr5:90610184..90610298,-__717.1.1.0	43	52	-	12.7213	3.84e-05	0.89	ATAACTGCCA
PAX7	WILDTYPE_SNP_INDIV__Lincrna.noflip.NA__chr10:4285846..4285960,-__124.1.1.0	27	36	+	10.8909	3.84e-05	1	CAATCAATTA
PAX7	WILDTYPE_BUT_HAS_SNP__Lincrna.noflip.NA__chr10:4285846..4285960,-__124.1.0.0	27	36	+	10.8909	3.84e-05	1	CAATCAATTA
PAX7	WILDTYPE__Lincrna.noflip.NA__chr10:4285914..4286028,-__125.1.0.0	95	104	+	10.8909	3.84e-05	1	CAATCAATTA
Bcl6	WILDTYPE_BUT_HAS_SNP__Lincrna.noflip.NA__chr8:82066455..82066569,+__870.1.0.0	53	66	-	11.7903	3.84e-05	0.411	CTTCCTAGAATAGA
Bcl6	WILDTYPE_SNP_INDIV__Lincrna.noflip.NA__chr8:82066455..82066569,+__870.1.1.0	53	66	-	11.7903	3.84e-05	0.411	CTTCCTAGAATAGA
FOSL1	WILDTYPE__mrna.noflip.NA__chr2:202122754..202122868,+__1058.1.0.0	1	11	-	12.2364	3.84e-05	0.173	GATGACTCACT
FOSL1	WILDTYPE__Antisense.noflip.NA__chr3:64670704..64670818,+__588.1.0.0	18	28	+	12.2364	3.84e-05	0.173	GATGACTCACT
ZIC4	WILDTYPE__Antisense.noflip.NA__chr7:151574513..151574627,+__788.1.0.0	80	94	+	11.4182	3.84e-05	0.109	AGACCCCTGCGGCGG
ATF4	WILDTYPE_BUT_HAS_SNP__Enhancer.noflip.NA__chr9:73035037..73035151,+__2015.1.0.0	75	87	-	11.082	3.84e-05	0.518	AGATGATGAAACG
ATF4	WILDTYPE_SNP_INDIV__Enhancer.noflip.NA__chr9:73035037..73035151,+__2015.1.1.0	75	87	-	11.082	3.84e-05	0.518	AGATGATGAAACG
EGR1	WILDTYPE__Antisense.noflip.NA__chr4:183065561..183065675,-__622.1.0.0	36	49	+	11.4423	3.84e-05	0.0178	TTCTCTCCCCCGCG
EGR1	FLIPPED__Enhancer.flip.antisense__chr19:18526347..18526461,-__2868.1.0.0	47	60	+	11.4423	3.84e-05	0.0178	CTTCCTCTCCCTCC
EGR1	WILDTYPE_SNP_INDIV__mrna.flip.sense__chr7:1199731..1199845,-__1106.1.3.0	35	48	-	11.4423	3.84e-05	0.0178	CCGCAGCCCCCGGA
EGR1	WILDTYPE_SNP_INDIV__mrna.flip.sense__chr7:1199731..1199845,-__1106.1.2.0	35	48	-	11.4423	3.84e-05	0.0178	CCGCAGCCCCCGGA
EGR1	WILDTYPE_SNP_INDIV__mrna.flip.sense__chr7:1199731..1199845,-__1106.1.1.0	35	48	-	11.4423	3.84e-05	0.0178	CCGCAGCCCCCGGA
EGR1	WILDTYPE_BUT_HAS_SNP__mrna.flip.sense__chr7:1199731..1199845,-__1106.1.0.0	35	48	-	11.4423	3.84e-05	0.0178	CCGCAGCCCCCGGA
EGR1	FLIPPED__Antisense.flip.antisense__chr1:151584446..151584560,-__2615.1.0.0	38	51	-	11.4423	3.84e-05	0.0178	CCCCTGCCTCCTCT
EGR1	WILDTYPE__mrna.noflip.NA__chr10:102046079..102046193,-__971.1.0.0	39	52	-	11.4423	3.84e-05	0.0178	TCGCCTCCCTCGCA
EGR1	WILDTYPE__Enhancer.flip.sense__chr19:18526355..18526469,-__2182.1.0.0	55	68	+	11.4423	3.84e-05	0.0178	CTTCCTCTCCCTCC
EGR1	FLIPPED__Enhancer.flip.antisense__chr19:18526355..18526469,+__2584.1.0.0	47	60	-	11.4423	3.84e-05	0.0178	CTTCCTCTCCCTCC
EGR1	WILDTYPE_SNP_INDIV__Antisense.flip.sense__chr1:151584446..151584560,+__20.1.1.0	64	77	+	11.4423	3.84e-05	0.0178	CCCCTGCCTCCTCT
EGR1	WILDTYPE_BUT_HAS_SNP__Antisense.flip.sense__chr1:151584446..151584560,+__20.1.0.0	64	77	+	11.4423	3.84e-05	0.0178	CCCCTGCCTCCTCT
EGR1	WILDTYPE__Antisense.noflip.NA__chr9:100000955..100001069,-__885.1.0.0	52	65	-	11.4423	3.84e-05	0.0178	CCTCCACCCCTGGC
EGR1	FLIPPED__mrna.flip.antisense__chr7:1199731..1199845,+__2466.1.0.0	67	80	+	11.4423	3.84e-05	0.0178	CCGCAGCCCCCGGA
EGR1	WILDTYPE__Enhancer.flip.sense__chr19:18526347..18526461,+__1889.1.0.0	55	68	-	11.4423	3.84e-05	0.0178	CTTCCTCTCCCTCC
EGR1	WILDTYPE_BUT_HAS_SNP__mrna.noflip.NA__chr10:116286634..116286748,-__1409.1.0.0	68	81	-	11.4423	3.84e-05	0.0178	CTCACGCCTCCTCT
MSC	WILDTYPE__Lincrna.noflip.NA__chr5:148786446..148786560,+__665.1.0.0	42	51	+	11.622	3.84e-05	0.569	GCCAGCTGCT
MSC	WILDTYPE_SNP_INDIV__Lincrna.flip.sense__chr22:48027372..48027486,+__534.1.1.0	64	73	+	11.622	3.84e-05	0.569	GCCAGCTGCT
MSC	WILDTYPE_SNP_PLUS_HAPLO__Lincrna.flip.sense__chr22:48027372..48027486,+__534.1.2.1	64	73	+	11.622	3.84e-05	0.569	GCCAGCTGCT
MSC	WILDTYPE_BUT_HAS_SNP__Lincrna.flip.sense__chr22:48027372..48027486,+__534.1.0.0	64	73	+	11.622	3.84e-05	0.569	GCCAGCTGCT
MSC	WILDTYPE_SNP_INDIV__Lincrna.flip.sense__chr22:48027372..48027486,+__534.1.2.0	64	73	+	11.622	3.84e-05	0.569	GCCAGCTGCT
MSC	WILDTYPE_SNP_INDIV__Lincrna.noflip.NA__chr1:146989664..146989778,-__17.1.1.0	77	86	+	11.622	3.84e-05	0.569	GCCAGCTGCT
MSC	WILDTYPE_BUT_HAS_SNP__Lincrna.noflip.NA__chr1:146989664..146989778,-__17.1.0.0	77	86	+	11.622	3.84e-05	0.569	GCCAGCTGCT
MSC	FLIPPED__Lincrna.flip.antisense__chr22:48027372..48027486,-__2686.1.0.0	42	51	-	11.622	3.84e-05	0.569	GCCAGCTGCT
MSC	WILDTYPE__Enhancer.noflip.NA__chr20:48391907..48392021,-__2290.1.0.0	103	112	-	11.622	3.84e-05	0.569	GCCAGCTGCT
ZBTB7A	WILDTYPE_SNP_INDIV__Antisense.flip.sense__chr4:110354885..110354999,-__601.1.1.0	10	21	-	11.9	3.84e-05	0.217	TCCGCCCACCTC
ZBTB7A	WILDTYPE_BUT_HAS_SNP__Antisense.flip.sense__chr4:110354885..110354999,-__601.1.0.0	10	21	-	11.9	3.84e-05	0.217	TCCGCCCACCTC
ZBTB7A	FLIPPED__mrna.flip.antisense__chr4:110354902..110355016,-__2810.1.0.0	27	38	-	11.9	3.84e-05	0.217	TCCGCCCACCTC
ZBTB7A	WILDTYPE__Lincrna.noflip.NA__chr8:125486770..125486884,-__831.1.0.0	12	23	+	11.9	3.84e-05	0.217	TCCGCCCACCTC
ZBTB7A	WILDTYPE_BUT_HAS_SNP__Antisense.noflip.NA__chr14:73712660..73712774,-__298.1.0.0	42	53	+	11.9	3.84e-05	0.217	TCCGCCCACCTC
ZBTB7A	WILDTYPE_SNP_INDIV__Antisense.noflip.NA__chr14:73712660..73712774,-__298.1.1.0	42	53	+	11.9	3.84e-05	0.217	TCCGCCCACCTC
ZBTB7A	WILDTYPE_BUT_HAS_SNP__mrna.flip.sense__chr4:110354902..110355016,+__1284.1.0.0	77	88	+	11.9	3.84e-05	0.217	TCCGCCCACCTC
ZBTB7A	WILDTYPE_SNP_INDIV__mrna.flip.sense__chr4:110354902..110355016,+__1284.1.1.0	77	88	+	11.9	3.84e-05	0.217	TCCGCCCACCTC
ZBTB33	WILDTYPE__mrna.noflip.NA__chr11:695736..695850,+__1314.1.0.0	23	37	-	11.4545	3.84e-05	0.0942	CGCTCGCGCTCCTTC
Myod1	WILDTYPE__Antisense.noflip.NA__chr1:16481632..16481746,+__28.1.0.0	9	21	+	12.8163	3.84e-05	0.143	CCCACCTGCCGCA
Myod1	FLIPPED__Enhancer.flip.antisense__chr1:203259616..203259730,+__2554.1.0.0	11	23	+	12.8163	3.84e-05	0.143	TCCAGCTGCCTGG
Myod1	WILDTYPE_BUT_HAS_SNP__Enhancer.flip.sense__chr1:203259616..203259730,-__2125.1.0.0	92	104	-	12.8163	3.84e-05	0.143	TCCAGCTGCCTGG
Myod1	WILDTYPE_SNP_INDIV__Enhancer.flip.sense__chr1:203259616..203259730,-__2125.1.1.0	92	104	-	12.8163	3.84e-05	0.143	TCCAGCTGCCTGG
Myod1	WILDTYPE_SNP_INDIV__Enhancer.flip.sense__chr1:203259616..203259730,-__2125.1.2.0	92	104	-	12.8163	3.84e-05	0.143	TCCAGCTGCCTGG
Myod1	WILDTYPE_SNP_PLUS_HAPLO__Enhancer.flip.sense__chr1:203259616..203259730,-__2125.1.2.1	92	104	-	12.8163	3.84e-05	0.143	TCCAGCTGCCTGG
GCM1	WILDTYPE__mrna.flip.sense__chr10:6622203..6622317,-__1147.1.0.0	8	18	-	11.898	3.84e-05	0.531	ACTGCGGGTGC
GCM1	WILDTYPE_SNP_INDIV__mrna.noflip.NA__chr6:29648861..29648975,-__1659.1.2.0	53	63	+	11.898	3.84e-05	0.531	ACTGCGGGTGC
GCM1	WILDTYPE_SNP_INDIV__mrna.noflip.NA__chr6:29648861..29648975,-__1659.1.1.0	53	63	+	11.898	3.84e-05	0.531	ACTGCGGGTGC
GCM1	WILDTYPE_SNP_PLUS_HAPLO__mrna.noflip.NA__chr6:29648861..29648975,-__1659.1.3.1	53	63	+	11.898	3.84e-05	0.531	ACTGCGGGTGC
GCM1	WILDTYPE_BUT_HAS_SNP__mrna.noflip.NA__chr6:29648861..29648975,-__1659.1.0.0	53	63	+	11.898	3.84e-05	0.531	ACTGCGGGTGC
GCM1	WILDTYPE_SNP_INDIV__mrna.noflip.NA__chr6:29648861..29648975,-__1659.1.3.0	53	63	+	11.898	3.84e-05	0.531	ACTGCGGGTGC
GCM1	WILDTYPE__Antisense.noflip.NA__chr7:79082114..79082228,+__813.1.0.0	86	96	+	11.898	3.84e-05	0.531	ACTGCGGGTGC
GCM1	FLIPPED__mrna.flip.antisense__chr10:6622203..6622317,+__2478.1.0.0	97	107	+	11.898	3.84e-05	0.531	ACTGCGGGTGC
RREB1	WILDTYPE_BUT_HAS_SNP__mrna.flip.sense__chr3:45017656..45017770,+__1308.1.0.0	33	52	-	5.54128	3.84e-05	0.0521	CCCCACGTCCCACCCCCCCC
RREB1	FLIPPED__mrna.flip.antisense__chr3:45017656..45017770,-__2811.1.0.0	63	82	+	5.54128	3.84e-05	0.0521	CCCCACGTCCCACCCCCCCC
ZNF263	WILDTYPE_SNP_INDIV__Lincrna.noflip.NA__chr8:82066455..82066569,+__870.1.1.0	24	44	-	10.7347	3.84e-05	0.0144	GAAGCAGCAGGAAATGAGGCA
ZNF263	WILDTYPE_BUT_HAS_SNP__Lincrna.noflip.NA__chr8:82066455..82066569,+__870.1.0.0	24	44	-	10.7347	3.84e-05	0.0144	GAAGCAGCAGGAAATGAGGCA
ZNF263	FLIPPED__Lincrna.flip.antisense__chr3:67705091..67705205,-__2691.1.0.0	60	80	-	10.7347	3.84e-05	0.0144	GGAGGAGGCAGAGGCGGTCTG
ZNF263	WILDTYPE__Lincrna.noflip.NA__chr2:208527022..208527136,+__420.1.0.0	78	98	-	10.7347	3.84e-05	0.0144	AGGGCAGAAAGGGAAAAGGGC
ZNF263	WILDTYPE_SNP_INDIV__mrna.noflip.NA__chr22:32034427..32034541,-__1601.1.1.0	88	108	-	10.7347	3.84e-05	0.0144	GATGAAGTGGGGAAGTGGGGA
ZNF263	WILDTYPE_BUT_HAS_SNP__mrna.noflip.NA__chr22:32034427..32034541,-__1601.1.0.0	88	108	-	10.7347	3.84e-05	0.0144	GATGAAGTGGGGAAGTGGGGA
ZNF263	WILDTYPE_SNP_INDIV__mrna.noflip.NA__chr22:32034427..32034541,-__1601.1.2.0	88	108	-	10.7347	3.84e-05	0.0144	GATGAAGTGGGGAAGTGGGGA
ZNF263	WILDTYPE_SNP_PLUS_HAPLO__mrna.noflip.NA__chr22:32034427..32034541,-__1601.1.2.1	88	108	-	10.7347	3.84e-05	0.0144	GATGAAGTGGGGAAGTGGGGA
ZNF263	FLIPPED__mrna.flip.antisense__chr6:13574753..13574867,-__2758.1.0.0	92	112	-	10.7347	3.84e-05	0.0144	AAGGGATGTGGGGGATGGTGG
ZNF263	WILDTYPE__mrna.flip.sense__chr6:13574753..13574867,+__1094.1.0.0	3	23	+	10.7347	3.84e-05	0.0144	AAGGGATGTGGGGGATGGTGG
ZNF263	WILDTYPE_SNP_INDIV__Lincrna.flip.sense__chr3:67705091..67705205,+__589.1.2.0	35	55	+	10.7347	3.84e-05	0.0144	GGAGGAGGCAGAGGCGGTCTG
ZNF263	WILDTYPE_BUT_HAS_SNP__Lincrna.flip.sense__chr3:67705091..67705205,+__589.1.0.0	35	55	+	10.7347	3.84e-05	0.0144	GGAGGAGGCAGAGGCGGTCTG
ZNF263	WILDTYPE_SNP_PLUS_HAPLO__Lincrna.flip.sense__chr3:67705091..67705205,+__589.1.2.1	35	55	+	10.7347	3.84e-05	0.0144	GGAGGAGGCAGAGGCGGTCTG
ZNF263	WILDTYPE_SNP_INDIV__Lincrna.flip.sense__chr3:67705091..67705205,+__589.1.1.0	35	55	+	10.7347	3.84e-05	0.0144	GGAGGAGGCAGAGGCGGTCTG
ETV4	WILDTYPE_SNP_INDIV__mrna.noflip.NA__chr11:61560036..61560150,-__1468.1.1.0	78	87	-	12.1379	3.84e-05	0.106	ACCGGAAGAA
ETV4	WILDTYPE_BUT_HAS_SNP__mrna.noflip.NA__chr11:61560036..61560150,-__1468.1.0.0	78	87	-	12.1379	3.84e-05	0.106	ACCGGAAGAA
IRF2	WILDTYPE_SNP_INDIV__Antisense.noflip.NA__chr2:135676193..135676307,-__398.1.1.0	62	79	-	7.11927	3.84e-05	0.611	AGAAAAAGAAAGCAAAAC
TFAP2B(var.2)	WILDTYPE_SNP_INDIV__mrna.flip.sense__chr17:5015136..5015250,-__1169.1.2.0	21	31	+	12.1455	3.84e-05	0.0682	AGCCGGCGGCG
TFAP2B(var.2)	WILDTYPE_SNP_PLUS_HAPLO__mrna.flip.sense__chr17:5015136..5015250,-__1169.1.2.1	21	31	+	12.1455	3.84e-05	0.0682	AGCCGGCGGCG
TFAP2B(var.2)	WILDTYPE_BUT_HAS_SNP__mrna.flip.sense__chr17:5015136..5015250,-__1169.1.0.0	21	31	+	12.1455	3.84e-05	0.0682	AGCCGGCGGCG
TFAP2B(var.2)	WILDTYPE_SNP_INDIV__mrna.flip.sense__chr17:5015136..5015250,-__1169.1.1.0	21	31	+	12.1455	3.84e-05	0.0682	AGCCGGCGGCG
TFAP2B(var.2)	WILDTYPE__mrna.noflip.NA__chr22:38713333..38713447,-__1068.1.0.0	21	31	+	12.1455	3.84e-05	0.0682	AGCCGGCGGCG
TFAP2B(var.2)	WILDTYPE_SNP_PLUS_HAPLO__mrna.noflip.NA__chr3:49044691..49044805,+__1622.1.2.1	36	46	+	12.1455	3.84e-05	0.0682	CGCCGCGGGCG
TFAP2B(var.2)	WILDTYPE_SNP_INDIV__mrna.noflip.NA__chr3:49044691..49044805,+__1622.1.1.0	36	46	+	12.1455	3.84e-05	0.0682	CGCCGCGGGCG
TFAP2B(var.2)	WILDTYPE_SNP_INDIV__mrna.noflip.NA__chr3:49044691..49044805,+__1622.1.2.0	36	46	+	12.1455	3.84e-05	0.0682	CGCCGCGGGCG
TFAP2B(var.2)	WILDTYPE_BUT_HAS_SNP__mrna.noflip.NA__chr3:49044691..49044805,+__1622.1.0.0	36	46	+	12.1455	3.84e-05	0.0682	CGCCGCGGGCG
TFAP2B(var.2)	FLIPPED__Lincrna.flip.antisense__chr13:48877802..48877916,+__2357.1.0.0	39	49	+	12.1455	3.84e-05	0.0682	CGCCGCGGGCG
TFAP2B(var.2)	FLIPPED__Antisense.flip.antisense__chr17:5015167..5015281,-__2657.1.0.0	52	62	+	12.1455	3.84e-05	0.0682	AGCCGGCGGCG
TFAP2B(var.2)	WILDTYPE__mrna.flip.sense__chr6:30028962..30029076,+__1214.1.0.0	68	78	+	12.1455	3.84e-05	0.0682	CGCCGCGGGCG
TFAP2B(var.2)	WILDTYPE__mrna.flip.sense__chr4:68566831..68566945,-__1203.1.0.0	83	93	+	12.1455	3.84e-05	0.0682	AGCCGGCGGCG
TFAP2B(var.2)	FLIPPED__mrna.flip.antisense__chr4:68566831..68566945,+__2512.1.0.0	22	32	-	12.1455	3.84e-05	0.0682	AGCCGGCGGCG
TFAP2B(var.2)	FLIPPED__mrna.flip.antisense__chr6:30028962..30029076,-__2798.1.0.0	37	47	-	12.1455	3.84e-05	0.0682	CGCCGCGGGCG
TFAP2B(var.2)	WILDTYPE_BUT_HAS_SNP__Antisense.flip.sense__chr17:5015167..5015281,+__367.1.0.0	53	63	-	12.1455	3.84e-05	0.0682	AGCCGGCGGCG
TFAP2B(var.2)	WILDTYPE_SNP_INDIV__Antisense.flip.sense__chr17:5015167..5015281,+__367.1.1.0	53	63	-	12.1455	3.84e-05	0.0682	AGCCGGCGGCG
TFAP2B(var.2)	WILDTYPE__mrna.noflip.NA__chr2:73298418..73298532,-__1063.1.0.0	55	65	-	12.1455	3.84e-05	0.0682	CGCCGCGGGCG
TFAP2B(var.2)	WILDTYPE__Lincrna.flip.sense__chr13:48877802..48877916,-__269.1.0.0	66	76	-	12.1455	3.84e-05	0.0682	CGCCGCGGGCG
TFAP2B(var.2)	WILDTYPE_BUT_HAS_SNP__mrna.noflip.NA__chr21:37432813..37432927,-__1590.1.0.0	79	89	-	12.1455	3.84e-05	0.0682	CGCCGCGGGCG
TFAP2B(var.2)	WILDTYPE_SNP_INDIV__mrna.noflip.NA__chr21:37432813..37432927,-__1590.1.1.0	79	89	-	12.1455	3.84e-05	0.0682	CGCCGCGGGCG
TFAP2B(var.2)	WILDTYPE_SNP_PLUS_HAPLO__mrna.noflip.NA__chr21:37432813..37432927,-__1590.1.1.1	79	89	-	12.1455	3.84e-05	0.0682	CGCCGCGGGCG
TFAP2B(var.2)	FLIPPED__mrna.flip.antisense__chr17:5015136..5015250,+__2492.1.0.0	84	94	-	12.1455	3.84e-05	0.0682	AGCCGGCGGCG
TFAP2B(var.2)	WILDTYPE_SNP_INDIV__mrna.noflip.NA__chr12:110318198..110318312,-__1476.1.1.0	88	98	-	12.1455	3.84e-05	0.0682	CGCCGCGGGCG
TFAP2B(var.2)	WILDTYPE_BUT_HAS_SNP__mrna.noflip.NA__chr12:110318198..110318312,-__1476.1.0.0	88	98	-	12.1455	3.84e-05	0.0682	CGCCGCGGGCG
SREBF2	WILDTYPE__Antisense.flip.sense__chr3:128208007..128208121,+__544.1.0.0	24	33	-	12.3371	3.84e-05	0.871	ATCGGGTGAC
SREBF2	FLIPPED__Antisense.flip.antisense__chr3:128208007..128208121,-__2688.1.0.0	82	91	+	12.3371	3.84e-05	0.871	ATCGGGTGAC
PAX5	WILDTYPE_SNP_PLUS_HAPLO__Lincrna.noflip.NA__chr8:75015646..75015760,+__1728.1.2.1	65	83	-	11.5323	3.84e-05	0.147	GACGGCAGCAGAGCATGCA
MLXIPL	WILDTYPE__Lincrna.noflip.NA__chr7:93652038..93652152,+__822.1.0.0	102	111	-	12.7727	3.84e-05	0.217	TTCACGTGGT
SP2	WILDTYPE_SNP_PLUS_HAPLO__mrna.noflip.NA__chr19:8428960..8429074,+__1285.1.1.1	9	23	+	11.5862	3.84e-05	0.0103	ACCCCGCCTCCAAGA
SP2	WILDTYPE_SNP_INDIV__mrna.noflip.NA__chr19:8428960..8429074,+__1285.1.1.0	9	23	+	11.5862	3.84e-05	0.0103	ACCCCGCCTCCAAGA
SP2	WILDTYPE_BUT_HAS_SNP__mrna.noflip.NA__chr19:8428960..8429074,+__1285.1.0.0	9	23	+	11.5862	3.84e-05	0.0103	ACCCCGCCTCCAAGA
SP2	WILDTYPE_BUT_HAS_SNP__Antisense.flip.sense__chr11:64013348..64013462,+__188.1.0.0	17	31	+	11.5862	3.84e-05	0.0103	ACCCTGCCCCCCGGG
SP2	WILDTYPE_SNP_INDIV__Antisense.flip.sense__chr11:64013348..64013462,+__188.1.1.0	17	31	+	11.5862	3.84e-05	0.0103	ACCCTGCCCCCCGGG
SP2	WILDTYPE__Antisense.noflip.NA__chr6:99872715..99872829,+__762.1.0.0	27	41	+	11.5862	3.84e-05	0.0103	CCTCCGCCCCCATGA
SP2	WILDTYPE_BUT_HAS_SNP__Lincrna.noflip.NA__chrX:46187043..46187157,-__937.1.0.0	66	80	+	11.5862	3.84e-05	0.0103	GCCCTGCCCACTGGG
SP2	WILDTYPE_SNP_INDIV__Lincrna.noflip.NA__chrX:46187043..46187157,-__937.1.1.0	66	80	+	11.5862	3.84e-05	0.0103	GCCCTGCCCACTGGG
SP2	FLIPPED__mrna.flip.antisense__chr11:64013292..64013406,+__2481.1.0.0	73	87	+	11.5862	3.84e-05	0.0103	ACCCTGCCCCCCGGG
SP2	WILDTYPE__mrna.flip.sense__chr11:64013292..64013406,-__1151.1.0.0	28	42	-	11.5862	3.84e-05	0.0103	ACCCTGCCCCCCGGG
SP2	FLIPPED__Antisense.flip.antisense__chr11:64013348..64013462,-__2633.1.0.0	84	98	-	11.5862	3.84e-05	0.0103	ACCCTGCCCCCCGGG
KLF14	WILDTYPE__Enhancer.flip.sense__chr11:46264917..46265031,-__2144.1.0.0	4	17	-	10.2414	3.84e-05	0.0289	GGCCCCGCCCCAAA
KLF14	WILDTYPE__Antisense.flip.sense__chr1:9747587..9747701,-__101.1.0.0	7	20	-	10.2414	3.84e-05	0.0289	GGCTCCGCCCTCTC
KLF14	WILDTYPE__Enhancer.flip.sense__chr11:46264986..46265100,+__1851.1.0.0	29	42	+	10.2414	3.84e-05	0.0289	GGCCCCGCCCCAAA
KLF14	WILDTYPE_SNP_INDIV__Antisense.noflip.NA__chr15:76030923..76031037,-__332.1.2.0	30	43	-	10.2414	3.84e-05	0.0289	GGCCCCGCCCCAGT
KLF14	WILDTYPE_SNP_PLUS_HAPLO__Antisense.noflip.NA__chr15:76030923..76031037,-__332.1.2.1	30	43	-	10.2414	3.84e-05	0.0289	GGCCCCGCCCCAGT
KLF14	FLIPPED__Enhancer.flip.antisense__chr11:46264986..46265100,-__2850.1.0.0	73	86	-	10.2414	3.84e-05	0.0289	GGCCCCGCCCCAAA
KLF14	FLIPPED__Antisense.flip.antisense__chr1:9747587..9747701,+__2338.1.0.0	95	108	+	10.2414	3.84e-05	0.0289	GGCTCCGCCCTCTC
KLF14	FLIPPED__Enhancer.flip.antisense__chr11:46264917..46265031,+__2566.1.0.0	98	111	+	10.2414	3.84e-05	0.0289	GGCCCCGCCCCAAA
EHF	WILDTYPE__Antisense.noflip.NA__chr7:151574513..151574627,+__788.1.0.0	6	17	+	11.4426	3.85e-05	0.118	GAACAGGAAGTG
EHF	FLIPPED__Enhancer.flip.antisense__chr20:62495643..62495757,+__2586.1.0.0	16	27	+	11.4426	3.85e-05	0.118	GAACAGGAAGTG
EHF	FLIPPED__Enhancer.flip.antisense__chr20:62495601..62495715,-__2870.1.0.0	46	57	-	11.4426	3.85e-05	0.118	GAACAGGAAGTG
EHF	WILDTYPE__Enhancer.flip.sense__chr20:62495601..62495715,+__1893.1.0.0	58	69	+	11.4426	3.85e-05	0.118	GAACAGGAAGTG
EHF	WILDTYPE__Enhancer.flip.sense__chr20:62495643..62495757,-__2186.1.0.0	88	99	-	11.4426	3.85e-05	0.118	GAACAGGAAGTG
BCL6B	WILDTYPE__Lincrna.noflip.NA__chr4:153021874..153021988,+__614.1.0.0	36	52	-	-13.3714	3.85e-05	0.94	CACTTTCCAAGCATTGC
OLIG1	WILDTYPE__Enhancer.noflip.NA__chr1:158146979..158147093,+__1734.1.0.0	98	107	-	11.5	3.85e-05	1	ACCATATGTA
CTCF	WILDTYPE__Enhancer.noflip.NA__chr6:11323947..11324061,-__2104.1.0.0	96	114	-	9.98361	3.85e-05	0.11	AGGCCCCTAGGTGGCTACA
E2F4	WILDTYPE_BUT_HAS_SNP__mrna.noflip.NA__chr17:64188159..64188273,-__1528.1.0.0	3	13	+	12.2241	3.85e-05	0.0457	GGGCGGGGAAA
E2F4	WILDTYPE_SNP_INDIV__mrna.noflip.NA__chr17:64188159..64188273,-__1528.1.1.0	3	13	+	12.2241	3.85e-05	0.0457	GGGCGGGGAAA
E2F4	WILDTYPE__Lincrna.noflip.NA__chr1:203274402..203274516,-__45.1.0.0	7	17	-	12.2241	3.85e-05	0.0457	GGGCGGGGAAA
E2F4	WILDTYPE__Antisense.noflip.NA__chr14:23388585..23388699,+__283.1.0.0	31	41	+	12.2241	3.85e-05	0.0457	GGGCGGGGAAA
SP8	WILDTYPE_BUT_HAS_SNP__mrna.noflip.NA__chr19:8428960..8429074,+__1285.1.0.0	26	37	+	11.7632	3.85e-05	0.0267	CCTCCGCCCACT
SP8	WILDTYPE_SNP_INDIV__mrna.noflip.NA__chr19:8428960..8429074,+__1285.1.1.0	26	37	+	11.7632	3.85e-05	0.0267	CCTCCGCCCACT
SP8	WILDTYPE_SNP_PLUS_HAPLO__mrna.noflip.NA__chr19:8428960..8429074,+__1285.1.1.1	26	37	+	11.7632	3.85e-05	0.0267	CCTCCGCCCACT
NFKB1	WILDTYPE_SNP_INDIV__mrna.noflip.NA__chr8:38033976..38034090,-__1696.1.1.0	5	17	+	4.36735	3.85e-05	0.233	AGGGTGTCCCCCA
NFKB1	WILDTYPE_BUT_HAS_SNP__mrna.noflip.NA__chr8:38033976..38034090,-__1696.1.0.0	5	17	+	4.36735	3.85e-05	0.233	AGGGTGTCCCCCA
JUND(var.2)	WILDTYPE_SNP_PLUS_HAPLO__mrna.noflip.NA__chr12:121454255..121454369,-__1478.1.3.1	26	40	+	11.9574	3.85e-05	0.311	TCTCGTGACGTCATG
JUND(var.2)	WILDTYPE_SNP_INDIV__mrna.noflip.NA__chr12:121454255..121454369,-__1478.1.3.0	26	40	+	11.9574	3.85e-05	0.311	TCTCGTGACGTCATG
JUND(var.2)	WILDTYPE_SNP_INDIV__Antisense.noflip.NA__chr9:12814341..12814455,-__891.1.1.0	69	83	+	11.9574	3.85e-05	0.311	TAGAATGATCTAATG
JUND(var.2)	WILDTYPE_SNP_INDIV__Antisense.noflip.NA__chr9:12814341..12814455,-__891.1.2.0	69	83	+	11.9574	3.85e-05	0.311	TAGAATGATCTAATG
JUND(var.2)	WILDTYPE_SNP_PLUS_HAPLO__Antisense.noflip.NA__chr9:12814341..12814455,-__891.1.2.1	69	83	+	11.9574	3.85e-05	0.311	TAGAATGATCTAATG
JUND(var.2)	WILDTYPE_BUT_HAS_SNP__Antisense.noflip.NA__chr9:12814341..12814455,-__891.1.0.0	69	83	+	11.9574	3.85e-05	0.311	TAGAATGATCTAATG
Bach1::Mafk	WILDTYPE__Enhancer.noflip.NA__chr12:53268070..53268184,+__1942.1.0.0	78	92	-	8.96053	3.85e-05	0.224	TGGATGAGTCACCGC
HNF4G	WILDTYPE_BUT_HAS_SNP__mrna.noflip.NA__chr19:8274209..8274323,+__1544.1.0.0	44	58	+	11.75	3.85e-05	0.335	CAGGAGCAGAGTCCG
HNF4G	WILDTYPE_SNP_INDIV__mrna.noflip.NA__chr19:8274209..8274323,+__1544.1.1.0	44	58	+	11.75	3.85e-05	0.335	CAGGAGCAGAGTCCG
HNF4G	WILDTYPE_BUT_HAS_SNP__mrna.noflip.NA__chr19:8274174..8274288,+__1543.1.0.0	79	93	+	11.75	3.85e-05	0.335	CAGGAGCAGAGTCCG
HNF4G	WILDTYPE_SNP_INDIV__mrna.noflip.NA__chr19:8274174..8274288,+__1543.1.1.0	79	93	+	11.75	3.85e-05	0.335	CAGGAGCAGAGTCCG
RREB1	WILDTYPE_BUT_HAS_SNP__Lincrna.noflip.NA__chrX:134555829..134555943,+__931.1.0.0	13	32	-	5.53211	3.85e-05	0.0521	CCCCTCCACACCTCCTCACT
RREB1	WILDTYPE_SNP_INDIV__Lincrna.noflip.NA__chrX:134555829..134555943,+__931.1.1.0	13	32	-	5.53211	3.85e-05	0.0521	CCCCTCCACACCTCCTCACT
T	WILDTYPE__Enhancer.noflip.NA__chr7:111722055..111722169,+__2013.1.0.0	13	28	+	9.36538	3.85e-05	1	TGACAAATGGATGTCA
T	WILDTYPE_SNP_INDIV__Enhancer.noflip.NA__chr7:111722002..111722116,-__2306.1.1.0	34	49	-	9.36538	3.85e-05	1	TGACAAATGGATGTCA
T	WILDTYPE_BUT_HAS_SNP__Enhancer.noflip.NA__chr7:111722002..111722116,-__2306.1.0.0	34	49	-	9.36538	3.85e-05	1	TGACAAATGGATGTCA
ZIC3	WILDTYPE__Antisense.noflip.NA__chr20:61148698..61148812,-__488.1.0.0	16	30	+	9.55714	3.85e-05	0.103	CGCCCCCCACCTCGC
SPIC	WILDTYPE_BUT_HAS_SNP__Enhancer.noflip.NA__chr18:72695351..72695465,+__1886.1.0.0	14	27	+	11.7887	3.85e-05	0.214	GAAAATAGGAAGTG
SPIC	WILDTYPE_SNP_INDIV__Enhancer.noflip.NA__chr18:72695351..72695465,+__1886.1.1.0	14	27	+	11.7887	3.85e-05	0.214	GAAAATAGGAAGTG
SPIC	WILDTYPE__Enhancer.noflip.NA__chr18:72695302..72695416,-__2179.1.0.0	39	52	-	11.7887	3.85e-05	0.214	GAAAATAGGAAGTG
ZIC1	WILDTYPE_SNP_INDIV__Enhancer.noflip.NA__chr12:124907699..124907813,-__2147.1.1.0	3	16	+	8.02128	3.85e-05	0.0959	GCACCCCTGGGGTG
ZIC1	WILDTYPE_BUT_HAS_SNP__Enhancer.noflip.NA__chr12:124907699..124907813,-__2147.1.0.0	3	16	+	8.02128	3.85e-05	0.0959	GCACCCCTGGGGTG
ZIC1	WILDTYPE__mrna.noflip.NA__chr11:67171321..67171435,+__988.1.0.0	36	49	+	8.02128	3.85e-05	0.0959	GGCCCCCAGCGGTT
ZIC1	WILDTYPE_BUT_HAS_SNP__Enhancer.noflip.NA__chr12:124907771..124907885,+__1854.1.0.0	27	40	-	8.02128	3.85e-05	0.0959	GCACCCCTGGGGTG
ZIC1	WILDTYPE_SNP_INDIV__Enhancer.noflip.NA__chr12:124907771..124907885,+__1854.1.1.0	27	40	-	8.02128	3.85e-05	0.0959	GCACCCCTGGGGTG
NFAT5	WILDTYPE__Enhancer.noflip.NA__chr1:167587039..167587153,-__2028.1.0.0	17	26	-	11.8548	3.85e-05	1	CTTTTCCACC
NFAT5	WILDTYPE_BUT_HAS_SNP__Lincrna.noflip.NA__chr4:135248590..135248704,-__607.1.0.0	47	56	-	11.8548	3.85e-05	1	CTTTTCCACC
NFAT5	WILDTYPE_SNP_INDIV__Lincrna.noflip.NA__chr4:135248590..135248704,-__607.1.1.0	47	56	-	11.8548	3.85e-05	1	CTTTTCCACC
NFAT5	WILDTYPE_SNP_INDIV__Enhancer.noflip.NA__chr1:167587092..167587206,+__1735.1.1.0	36	45	+	11.8548	3.85e-05	1	CTTTTCCACC
NFAT5	WILDTYPE_BUT_HAS_SNP__Enhancer.noflip.NA__chr1:167587092..167587206,+__1735.1.0.0	36	45	+	11.8548	3.85e-05	1	CTTTTCCACC
SP4	WILDTYPE__Enhancer.noflip.NA__chr9:102586089..102586203,-__2214.1.0.0	19	35	-	5.83636	3.85e-05	0.0227	CAACCTCCGCCCCCGCT
SP4	WILDTYPE__Enhancer.noflip.NA__chr9:102586090..102586204,+__1921.1.0.0	79	95	+	5.83636	3.85e-05	0.0227	CAACCTCCGCCCCCGCT
JUNB	WILDTYPE_SNP_INDIV__mrna.noflip.NA__chr11:18344034..18344148,+__1458.1.1.0	30	40	-	12.4898	3.85e-05	0.189	ACGTGACTCAG
JUNB	WILDTYPE_SNP_INDIV__mrna.noflip.NA__chr11:18344014..18344128,+__1457.1.1.0	50	60	-	12.4898	3.85e-05	0.189	ACGTGACTCAG
PLAG1	WILDTYPE_SNP_INDIV__Lincrna.noflip.NA__chr5:12574875..12574989,+__654.1.1.0	77	90	-	7.32653	3.85e-05	0.0701	GAGGCGCAGGCGGG
PLAG1	WILDTYPE_BUT_HAS_SNP__Lincrna.noflip.NA__chr5:12574875..12574989,+__654.1.0.0	77	90	-	7.32653	3.85e-05	0.0701	GAGGCGCAGGCGGG
ZBTB7B	WILDTYPE_SNP_INDIV__mrna.noflip.NA__chr5:135382964..135383078,+__1637.1.1.0	33	44	+	11.8103	3.85e-05	0.365	CCGACCACCATG
ZBTB7B	WILDTYPE_BUT_HAS_SNP__mrna.noflip.NA__chr5:135382964..135383078,+__1637.1.0.0	33	44	+	11.8103	3.85e-05	0.365	CCGACCACCATG
ZNF740	WILDTYPE__Antisense.noflip.NA__chr5:92916971..92917085,-__719.1.0.0	16	25	+	11.6147	3.86e-05	0.0499	CACCCCCCTC
ZNF740	WILDTYPE__mrna.flip.sense__chr15:40733258..40733372,+__1025.1.0.0	19	28	+	11.6147	3.86e-05	0.0499	GCCCCCCCCG
ZNF740	WILDTYPE_BUT_HAS_SNP__Enhancer.noflip.NA__chr9:73035037..73035151,+__2015.1.0.0	30	39	+	11.6147	3.86e-05	0.0499	GCCCCCCCCG
ZNF740	WILDTYPE_SNP_INDIV__Enhancer.noflip.NA__chr9:73035037..73035151,+__2015.1.1.0	30	39	+	11.6147	3.86e-05	0.0499	GCCCCCCCCG
ZNF740	WILDTYPE_SNP_INDIV__Enhancer.flip.sense__chr16:85202704..85202818,+__1874.1.1.0	44	53	+	11.6147	3.86e-05	0.0499	GCCCCCCCCG
ZNF740	WILDTYPE_SNP_PLUS_HAPLO__mrna.noflip.NA__chr6:32119681..32119795,-__1665.1.2.1	46	55	+	11.6147	3.86e-05	0.0499	GCCCCCCCCG
ZNF740	WILDTYPE_SNP_INDIV__mrna.noflip.NA__chr6:32119681..32119795,-__1665.1.1.0	46	55	+	11.6147	3.86e-05	0.0499	GCCCCCCCCG
ZNF740	WILDTYPE_BUT_HAS_SNP__mrna.noflip.NA__chr6:32119681..32119795,-__1665.1.0.0	46	55	+	11.6147	3.86e-05	0.0499	GCCCCCCCCG
ZNF740	WILDTYPE_SNP_INDIV__mrna.noflip.NA__chr6:32119681..32119795,-__1665.1.2.0	46	55	+	11.6147	3.86e-05	0.0499	GCCCCCCCCG
ZNF740	WILDTYPE__mrna.noflip.NA__chr15:88799375..88799489,-__1030.1.0.0	57	66	+	11.6147	3.86e-05	0.0499	CACCCCCCTC
ZNF740	WILDTYPE_BUT_HAS_SNP__Enhancer.noflip.NA__chr7:130586299..130586413,+__1818.1.0.0	69	78	+	11.6147	3.86e-05	0.0499	CACCCCCCTC
ZNF740	WILDTYPE_SNP_INDIV__Enhancer.noflip.NA__chr7:130586299..130586413,+__1818.1.1.0	69	78	+	11.6147	3.86e-05	0.0499	CACCCCCCTC
ZNF740	WILDTYPE__Lincrna.noflip.NA__chr5:98264795..98264909,+__723.1.0.0	25	34	-	11.6147	3.86e-05	0.0499	GCCCCCCCCG
ZNF740	WILDTYPE_SNP_PLUS_HAPLO__mrna.noflip.NA__chr12:124196820..124196934,+__1479.1.2.1	28	37	-	11.6147	3.86e-05	0.0499	GCCCCCCCCG
ZNF740	WILDTYPE_SNP_INDIV__mrna.noflip.NA__chr12:124196820..124196934,+__1479.1.1.0	28	37	-	11.6147	3.86e-05	0.0499	GCCCCCCCCG
ZNF740	WILDTYPE_SNP_INDIV__mrna.noflip.NA__chr12:124196820..124196934,+__1479.1.2.0	28	37	-	11.6147	3.86e-05	0.0499	GCCCCCCCCG
ZNF740	WILDTYPE_BUT_HAS_SNP__mrna.noflip.NA__chr12:124196820..124196934,+__1479.1.0.0	28	37	-	11.6147	3.86e-05	0.0499	GCCCCCCCCG
ZNF740	WILDTYPE_SNP_INDIV__Enhancer.noflip.NA__chr9:73035001..73035115,-__2308.1.1.0	40	49	-	11.6147	3.86e-05	0.0499	GCCCCCCCCG
ZNF740	WILDTYPE_BUT_HAS_SNP__Enhancer.noflip.NA__chr9:73035001..73035115,-__2308.1.0.0	40	49	-	11.6147	3.86e-05	0.0499	GCCCCCCCCG
ZNF740	WILDTYPE__Enhancer.noflip.NA__chr7:130586329..130586443,-__2111.1.0.0	67	76	-	11.6147	3.86e-05	0.0499	CACCCCCCTC
ZNF740	FLIPPED__mrna.flip.antisense__chr15:40733258..40733372,-__2746.1.0.0	87	96	-	11.6147	3.86e-05	0.0499	GCCCCCCCCG
Rxra	WILDTYPE_SNP_PLUS_HAPLO__Lincrna.flip.sense__chr1:3816890..3817004,+__72.1.3.1	49	62	+	4.87805	3.86e-05	0.408	AAGGTCACAGGTCT
Rxra	WILDTYPE_SNP_INDIV__Lincrna.flip.sense__chr1:3816890..3817004,+__72.1.3.0	49	62	+	4.87805	3.86e-05	0.408	AAGGTCACAGGTCT
EGR4	WILDTYPE__mrna.noflip.NA__chr19:49993961..49994075,+__1237.1.0.0	16	31	-	11.2909	3.86e-05	0.0374	GGATGCCCACCCACCC
EGR4	WILDTYPE_BUT_HAS_SNP__Antisense.noflip.NA__chr3:194868496..194868610,+__572.1.0.0	49	64	+	11.2909	3.86e-05	0.0374	CCCCTTCCACGCATTC
EGR4	WILDTYPE_SNP_INDIV__Antisense.noflip.NA__chr3:194868496..194868610,+__572.1.1.0	49	64	+	11.2909	3.86e-05	0.0374	CCCCTTCCACGCATTC
RFX3	WILDTYPE__Lincrna.noflip.NA__chr3:156799495..156799609,+__561.1.0.0	7	22	-	10.4848	3.86e-05	0.234	CGCGACCATGGTAACC
RFX3	WILDTYPE_BUT_HAS_SNP__Enhancer.noflip.NA__chr16:75410614..75410728,-__2245.1.0.0	14	29	-	10.4848	3.86e-05	0.234	CATTGGTATGACAACA
TFAP2C(var.3)	WILDTYPE__Lincrna.noflip.NA__chr1:202780002..202780116,+__42.1.0.0	74	86	+	11.3621	3.86e-05	0.0554	CGCCCCAGAGGCC
NFYB	WILDTYPE__mrna.noflip.NA__chr21:47768077..47768191,+__1299.1.0.0	28	42	-	11.8846	3.86e-05	0.131	CCAGGGGCCAATGGC
EGR2	WILDTYPE__mrna.noflip.NA__chr19:663149..663263,-__1384.1.0.0	51	61	-	10.7931	3.86e-05	0.0799	GCGCCCGCGCA
Tcf7	WILDTYPE__Enhancer.noflip.NA__chr5:159886218..159886332,-__2099.1.0.0	41	52	+	10.629	3.86e-05	1	CAAGAGCAAAGA
Klf1	WILDTYPE_SNP_INDIV__mrna.noflip.NA__chr3:52321773..52321887,+__1628.1.1.0	26	36	+	11.9848	3.86e-05	0.0469	CGCTCCACCCA
Klf1	WILDTYPE_BUT_HAS_SNP__mrna.noflip.NA__chr3:52321773..52321887,+__1628.1.0.0	26	36	+	11.9848	3.86e-05	0.0469	CGCTCCACCCA
Crx	WILDTYPE_SNP_INDIV__Antisense.noflip.NA__chr19:12098391..12098505,+__376.1.2.0	39	49	-	12.2931	3.86e-05	1	CGGAGGATTAA
Crx	WILDTYPE_SNP_PLUS_HAPLO__Antisense.noflip.NA__chr19:12098391..12098505,+__376.1.3.1	39	49	-	12.2931	3.86e-05	1	CGGAGGATTAA
Crx	WILDTYPE__Antisense.noflip.NA__chr9:100000955..100001069,-__885.1.0.0	98	108	+	12.2931	3.86e-05	1	CAGTGGATTAG
SP1	WILDTYPE_BUT_HAS_SNP__Enhancer.flip.sense__chr16:85202704..85202818,+__1874.1.0.0	22	32	+	12.0769	3.86e-05	0.0118	CGCCCGCCCTC
SP1	WILDTYPE_SNP_INDIV__Enhancer.flip.sense__chr16:85202704..85202818,+__1874.1.1.0	22	32	+	12.0769	3.86e-05	0.0118	CGCCCGCCCTC
SP1	WILDTYPE_SNP_INDIV__Enhancer.noflip.NA__chr7:128171109..128171223,-__2301.1.1.0	62	72	-	12.0769	3.86e-05	0.0118	CGCCCGCCCTC
SP1	WILDTYPE_BUT_HAS_SNP__Enhancer.noflip.NA__chr7:128171109..128171223,-__2301.1.0.0	62	72	-	12.0769	3.86e-05	0.0118	CGCCCGCCCTC
SP1	WILDTYPE_SNP_PLUS_HAPLO__Enhancer.noflip.NA__chr7:128171109..128171223,-__2301.1.2.1	62	72	-	12.0769	3.86e-05	0.0118	CGCCCGCCCTC
SP1	WILDTYPE_SNP_INDIV__Enhancer.noflip.NA__chr7:128171109..128171223,-__2301.1.2.0	62	72	-	12.0769	3.86e-05	0.0118	CGCCCGCCCTC
SP1	FLIPPED__Enhancer.flip.antisense__chr16:85202704..85202818,-__2861.1.0.0	83	93	-	12.0769	3.86e-05	0.0118	CGCCCGCCCTC
TFEC	WILDTYPE__mrna.noflip.NA__chr1:154193122..154193236,-__1265.1.0.0	45	54	-	12.0732	3.86e-05	0.146	GTCACGTGGT
TFEC	FLIPPED__Enhancer.flip.antisense__chr17:75954621..75954735,-__2864.1.0.0	49	58	-	12.0732	3.86e-05	0.146	GTCACGTGCT
TFEC	WILDTYPE_SNP_INDIV__mrna.noflip.NA__chr12:114404095..114404209,-__1477.1.2.0	62	71	-	12.0732	3.86e-05	0.146	GTCACGTGGT
TFEC	WILDTYPE__Enhancer.flip.sense__chr17:75954621..75954735,+__1880.1.0.0	57	66	+	12.0732	3.86e-05	0.146	GTCACGTGCT
EOMES	WILDTYPE_SNP_INDIV__Antisense.flip.sense__chr4:66536255..66536369,+__636.1.1.0	73	85	+	12.0244	3.86e-05	1	TAAGTGTGAATTG
ELF3	WILDTYPE_BUT_HAS_SNP__Antisense.noflip.NA__chr2:187867922..187868036,+__416.1.0.0	6	18	-	9.82759	3.86e-05	0.134	GACCCGGAAGATC
ELF3	WILDTYPE_SNP_INDIV__Antisense.noflip.NA__chr2:187867922..187868036,+__416.1.1.0	6	18	-	9.82759	3.86e-05	0.134	GACCCGGAAGATC
MEF2A	WILDTYPE_BUT_HAS_SNP__mrna.noflip.NA__chr7:80231443..80231557,+__1679.1.0.0	14	25	-	10.5161	3.86e-05	0.928	GTTAAATATAGA
MEF2A	WILDTYPE_SNP_INDIV__mrna.noflip.NA__chr7:80231443..80231557,+__1679.1.1.0	14	25	-	10.5161	3.86e-05	0.928	GTTAAATATAGA
TFAP2C	WILDTYPE__Lincrna.noflip.NA__chr17:20978781..20978895,+__358.1.0.0	97	108	-	12	3.86e-05	0.0857	TGCCTCCAGGCC
REL	WILDTYPE_SNP_INDIV__Antisense.noflip.NA__chr7:27224936..27225050,+__801.1.1.0	19	28	+	11.9899	3.86e-05	0.291	GGGCCTTTCC
REL	WILDTYPE_BUT_HAS_SNP__Antisense.noflip.NA__chr20:19738227..19738341,+__459.1.0.0	85	94	+	11.9899	3.86e-05	0.291	GGGCCTTTCC
REL	WILDTYPE_SNP_INDIV__Antisense.noflip.NA__chr20:19738227..19738341,+__459.1.1.0	85	94	+	11.9899	3.86e-05	0.291	GGGCCTTTCC
REL	FLIPPED__Enhancer.flip.antisense__chr1:236080869..236080983,-__2841.1.0.0	105	114	+	11.9899	3.86e-05	0.291	GGGCCTTTCC
REL	WILDTYPE__Enhancer.flip.sense__chr1:236080869..236080983,+__1835.1.0.0	1	10	-	11.9899	3.86e-05	0.291	GGGCCTTTCC
HES7	WILDTYPE__Enhancer.noflip.NA__chr2:28143527..28143641,+__1785.1.0.0	37	48	+	5.27586	3.86e-05	0.189	GGACACATGCCA
HES7	WILDTYPE__Enhancer.noflip.NA__chr2:28143515..28143629,-__2078.1.0.0	55	66	-	5.27586	3.86e-05	0.189	GGACACATGCCA
MLX	WILDTYPE__mrna.flip.sense__chr7:27135572..27135686,-__1222.1.0.0	3	12	+	11.4714	3.86e-05	0.212	GTCACGTGCC
MLX	WILDTYPE_BUT_HAS_SNP__mrna.noflip.NA__chr11:18344034..18344148,+__1458.1.0.0	34	43	+	11.4714	3.86e-05	0.212	GTCACGTGCC
MLX	WILDTYPE_SNP_INDIV__mrna.noflip.NA__chr11:18344034..18344148,+__1458.1.1.0	34	43	+	11.4714	3.86e-05	0.212	GTCACGTGCC
MLX	WILDTYPE_BUT_HAS_SNP__mrna.noflip.NA__chr11:18344014..18344128,+__1457.1.0.0	54	63	+	11.4714	3.86e-05	0.212	GTCACGTGCC
MLX	WILDTYPE_SNP_INDIV__mrna.noflip.NA__chr11:18344014..18344128,+__1457.1.1.0	54	63	+	11.4714	3.86e-05	0.212	GTCACGTGCC
MLX	WILDTYPE_BUT_HAS_SNP__mrna.noflip.NA__chr11:18344034..18344148,+__1458.1.0.0	67	76	+	11.4714	3.86e-05	0.212	GTCACGTGCC
MLX	WILDTYPE_SNP_INDIV__mrna.noflip.NA__chr11:18344034..18344148,+__1458.1.1.0	67	76	+	11.4714	3.86e-05	0.212	GTCACGTGCC
MLX	WILDTYPE_SNP_INDIV__Enhancer.noflip.NA__chr3:124553929..124554043,-__2192.1.1.0	73	82	+	11.4714	3.86e-05	0.212	GTCACGTGCC
MLX	WILDTYPE_BUT_HAS_SNP__Enhancer.noflip.NA__chr3:124553929..124554043,-__2192.1.0.0	73	82	+	11.4714	3.86e-05	0.212	GTCACGTGCC
MLX	FLIPPED__Antisense.flip.antisense__chr7:27135651..27135765,-__2720.1.0.0	82	91	+	11.4714	3.86e-05	0.212	GTCACGTGCC
MLX	WILDTYPE_BUT_HAS_SNP__mrna.noflip.NA__chr11:18344014..18344128,+__1457.1.0.0	87	96	+	11.4714	3.86e-05	0.212	GTCACGTGCC
MLX	WILDTYPE_SNP_INDIV__mrna.noflip.NA__chr11:18344014..18344128,+__1457.1.1.0	87	96	+	11.4714	3.86e-05	0.212	GTCACGTGCC
MLX	WILDTYPE__Antisense.flip.sense__chr7:27135651..27135765,+__799.1.0.0	24	33	-	11.4714	3.86e-05	0.212	GTCACGTGCC
MLX	WILDTYPE_BUT_HAS_SNP__mrna.noflip.NA__chr2:160143111..160143225,-__1548.1.0.0	68	77	-	11.4714	3.86e-05	0.212	GTCACGTGCC
MLX	WILDTYPE_SNP_INDIV__mrna.noflip.NA__chr2:160143111..160143225,-__1548.1.1.0	68	77	-	11.4714	3.86e-05	0.212	GTCACGTGCC
MLX	FLIPPED__mrna.flip.antisense__chr7:27135572..27135686,+__2523.1.0.0	103	112	-	11.4714	3.86e-05	0.212	GTCACGTGCC
FLI1	WILDTYPE_BUT_HAS_SNP__Antisense.flip.sense__chr11:27528316..27528430,+__175.1.0.0	7	16	+	12.0851	3.86e-05	0.0992	ACAGGAAATG
FLI1	WILDTYPE_SNP_INDIV__Antisense.flip.sense__chr11:27528316..27528430,+__175.1.1.0	7	16	+	12.0851	3.86e-05	0.0992	ACAGGAAATG
FLI1	WILDTYPE__Enhancer.noflip.NA__chr5:100113448..100113562,-__2098.1.0.0	16	25	+	12.0851	3.86e-05	0.0992	ACAGGAAATG
FLI1	WILDTYPE__Enhancer.noflip.NA__chr1:185344846..185344960,-__2313.1.0.0	18	27	+	12.0851	3.86e-05	0.0992	ACAGGAAATG
FLI1	WILDTYPE__Enhancer.flip.sense__chr8:59309342..59309456,+__1920.1.0.0	23	32	+	12.0851	3.86e-05	0.0992	ACAGGAAATG
FLI1	FLIPPED__mrna.flip.antisense__chr11:27528279..27528393,+__2480.1.0.0	44	53	+	12.0851	3.86e-05	0.0992	ACAGGAAATG
FLI1	WILDTYPE_SNP_INDIV__Enhancer.noflip.NA__chr6:143247973..143248087,-__2105.1.2.0	49	58	+	12.0851	3.86e-05	0.0992	ACAGGAAATG
FLI1	WILDTYPE_SNP_PLUS_HAPLO__Enhancer.noflip.NA__chr6:143247973..143248087,-__2105.1.2.1	49	58	+	12.0851	3.86e-05	0.0992	ACAGGAAATG
FLI1	WILDTYPE_BUT_HAS_SNP__Enhancer.noflip.NA__chr6:143247973..143248087,-__2105.1.0.0	49	58	+	12.0851	3.86e-05	0.0992	ACAGGAAATG
FLI1	WILDTYPE_SNP_INDIV__Enhancer.noflip.NA__chr6:143247973..143248087,-__2105.1.1.0	49	58	+	12.0851	3.86e-05	0.0992	ACAGGAAATG
FLI1	WILDTYPE__Enhancer.noflip.NA__chr5:100113522..100113636,+__1805.1.0.0	16	25	-	12.0851	3.86e-05	0.0992	ACAGGAAATG
FLI1	WILDTYPE__mrna.noflip.NA__chr10:15085869..15085983,+__1393.1.0.0	30	39	-	12.0851	3.86e-05	0.0992	ACAGGAAATG
FLI1	WILDTYPE_SNP_INDIV__mrna.flip.sense__chr11:27528279..27528393,-__1150.1.1.0	62	71	-	12.0851	3.86e-05	0.0992	ACAGGAAATG
FLI1	WILDTYPE_BUT_HAS_SNP__mrna.flip.sense__chr11:27528279..27528393,-__1150.1.0.0	62	71	-	12.0851	3.86e-05	0.0992	ACAGGAAATG
FLI1	WILDTYPE__Enhancer.noflip.NA__chr1:185344868..185344982,+__2020.1.0.0	66	75	-	12.0851	3.86e-05	0.0992	ACAGGAAATG
FLI1	WILDTYPE_SNP_INDIV__Enhancer.noflip.NA__chr6:143247956..143248070,+__1812.1.1.0	74	83	-	12.0851	3.86e-05	0.0992	ACAGGAAATG
FLI1	WILDTYPE_BUT_HAS_SNP__Enhancer.noflip.NA__chr6:143247956..143248070,+__1812.1.0.0	74	83	-	12.0851	3.86e-05	0.0992	ACAGGAAATG
FLI1	WILDTYPE_SNP_INDIV__Enhancer.noflip.NA__chr6:143247956..143248070,+__1812.1.2.0	74	83	-	12.0851	3.86e-05	0.0992	ACAGGAAATG
FLI1	WILDTYPE_SNP_PLUS_HAPLO__Enhancer.noflip.NA__chr6:143247956..143248070,+__1812.1.2.1	74	83	-	12.0851	3.86e-05	0.0992	ACAGGAAATG
FLI1	FLIPPED__Enhancer.flip.antisense__chr8:59309342..59309456,-__2886.1.0.0	83	92	-	12.0851	3.86e-05	0.0992	ACAGGAAATG
FLI1	FLIPPED__Antisense.flip.antisense__chr11:27528316..27528430,-__2632.1.0.0	99	108	-	12.0851	3.86e-05	0.0992	ACAGGAAATG
RREB1	WILDTYPE__Antisense.noflip.NA__chr7:90226672..90226786,-__820.1.0.0	76	95	-	5.52294	3.86e-05	0.0521	AAACAACAAACCAACTGACC
EWSR1-FLI1	WILDTYPE__mrna.flip.sense__chr10:31608065..31608179,+__1145.1.0.0	6	23	+	-11.1842	3.86e-05	0.0377	GGGAGGGGGGAGGGGTGG
EWSR1-FLI1	WILDTYPE__Enhancer.flip.sense__chr17:7747290..7747404,-__2174.1.0.0	32	49	+	-11.1842	3.86e-05	0.0377	CTGAGGGAGGGAGGAGGG
EWSR1-FLI1	FLIPPED__Enhancer.flip.antisense__chr17:7747290..7747404,+__2581.1.0.0	66	83	-	-11.1842	3.86e-05	0.0377	CTGAGGGAGGGAGGAGGG
EWSR1-FLI1	FLIPPED__mrna.flip.antisense__chr10:31608065..31608179,-__2773.1.0.0	92	109	-	-11.1842	3.86e-05	0.0377	GGGAGGGGGGAGGGGTGG
TFAP2A(var.3)	WILDTYPE__Antisense.noflip.NA__chr13:45915618..45915732,+__267.1.0.0	25	37	-	11.6393	3.86e-05	0.0586	GGCCCCGTGGGGT
TFAP2A(var.3)	WILDTYPE__Enhancer.noflip.NA__chr19:52239518..52239632,+__1780.1.0.0	38	50	+	11.6393	3.86e-05	0.0586	TCCCATGAGGGGA
TFAP2A(var.3)	WILDTYPE__Enhancer.noflip.NA__chr19:52239514..52239628,-__2073.1.0.0	61	73	-	11.6393	3.86e-05	0.0586	TCCCATGAGGGGA
Npas2	WILDTYPE_BUT_HAS_SNP__mrna.noflip.NA__chr20:62372641..62372755,+__1585.1.0.0	8	17	+	12.6393	3.86e-05	0.333	TGCACGTGGA
Npas2	WILDTYPE_SNP_INDIV__mrna.noflip.NA__chr20:62372641..62372755,+__1585.1.1.0	8	17	+	12.6393	3.86e-05	0.333	TGCACGTGGA
Npas2	WILDTYPE_BUT_HAS_SNP__mrna.noflip.NA__chr21:42742369..42742483,+__1594.1.0.0	90	99	+	12.6393	3.86e-05	0.333	TGCACGTGGA
Nr2e1	WILDTYPE__Lincrna.noflip.NA__chr11:122051076..122051190,-__159.1.0.0	13	21	-	12.3548	3.86e-05	1	GAAAGTCAA
Nr2e1	WILDTYPE_BUT_HAS_SNP__Enhancer.noflip.NA__chr2:113840940..113841054,+__1956.1.0.0	42	50	-	12.3548	3.86e-05	1	GAAAGTCAA
Nr2e1	WILDTYPE_SNP_INDIV__Enhancer.noflip.NA__chr2:113840940..113841054,+__1956.1.2.0	42	50	-	12.3548	3.86e-05	1	GAAAGTCAA
Nr2e1	WILDTYPE_BUT_HAS_SNP__mrna.noflip.NA__chr1:157670668..157670782,-__1421.1.0.0	22	30	+	12.3548	3.86e-05	1	GAAAGTCAA
Nr2e1	WILDTYPE_SNP_INDIV__Enhancer.noflip.NA__chr2:113840934..113841048,-__2249.1.2.0	59	67	+	12.3548	3.86e-05	1	GAAAGTCAA
Nr2e1	WILDTYPE_BUT_HAS_SNP__Enhancer.noflip.NA__chr2:113840934..113841048,-__2249.1.0.0	59	67	+	12.3548	3.86e-05	1	GAAAGTCAA
MZF1(var.2)	WILDTYPE_SNP_INDIV__mrna.noflip.NA__chr3:49208964..49209078,+__1623.1.2.0	1	10	+	11.6667	3.86e-05	0.165	GGAGGGGGGC
MZF1(var.2)	WILDTYPE_SNP_INDIV__mrna.noflip.NA__chr3:49208964..49209078,+__1623.1.1.0	1	10	+	11.6667	3.86e-05	0.165	GGAGGGGGGC
MZF1(var.2)	WILDTYPE_BUT_HAS_SNP__mrna.noflip.NA__chr3:49208964..49209078,+__1623.1.0.0	1	10	+	11.6667	3.86e-05	0.165	GGAGGGGGGC
MZF1(var.2)	WILDTYPE_SNP_PLUS_HAPLO__mrna.noflip.NA__chr3:49208964..49209078,+__1623.1.2.1	1	10	+	11.6667	3.86e-05	0.165	GGAGGGGGGC
MZF1(var.2)	WILDTYPE__Antisense.flip.sense__chr6:111804714..111804828,+__729.1.0.0	13	22	+	11.6667	3.86e-05	0.165	GGAGGGGGGC
MZF1(var.2)	WILDTYPE__Lincrna.noflip.NA__chr5:148786446..148786560,+__665.1.0.0	27	36	+	11.6667	3.86e-05	0.165	GGAGGGGGGC
MZF1(var.2)	WILDTYPE__Lincrna.noflip.NA__chr20:57090475..57090589,+__484.1.0.0	27	36	-	11.6667	3.86e-05	0.165	GGAGGGGGGC
MZF1(var.2)	WILDTYPE__Antisense.noflip.NA__chr6:111804660..111804774,+__728.1.0.0	67	76	+	11.6667	3.86e-05	0.165	GGAGGGGGGC
MZF1(var.2)	FLIPPED__Antisense.flip.antisense__chr6:111804714..111804828,-__2711.1.0.0	93	102	-	11.6667	3.86e-05	0.165	GGAGGGGGGC
MAX::MYC	FLIPPED__Lincrna.flip.antisense__chr8:52811806..52811920,-__2728.1.0.0	33	43	+	11.6531	3.86e-05	0.285	GAGAACGTGGA
MAX::MYC	WILDTYPE_SNP_PLUS_HAPLO__Lincrna.flip.sense__chr8:52811806..52811920,+__858.1.1.1	72	82	-	11.6531	3.86e-05	0.285	GAGAACGTGGA
MAX::MYC	WILDTYPE_BUT_HAS_SNP__Lincrna.flip.sense__chr8:52811806..52811920,+__858.1.0.0	72	82	-	11.6531	3.86e-05	0.285	GAGAACGTGGA
MAX::MYC	WILDTYPE_SNP_INDIV__Lincrna.flip.sense__chr8:52811806..52811920,+__858.1.1.0	72	82	-	11.6531	3.86e-05	0.285	GAGAACGTGGA
Stat4	WILDTYPE_SNP_INDIV__mrna.noflip.NA__chr12:64173609..64173723,+__1375.1.1.0	29	42	+	12.3276	3.86e-05	0.24	CTGCCTGGAAACAG
TBP	WILDTYPE_SNP_INDIV__mrna.noflip.NA__chr1:203155796..203155910,-__1426.1.1.0	49	63	+	11.75	3.86e-05	0.503	GTATATAAAGGAAGT
TBP	WILDTYPE_BUT_HAS_SNP__mrna.noflip.NA__chr1:203155796..203155910,-__1426.1.0.0	49	63	+	11.75	3.86e-05	0.503	GTATATAAAGGAAGT
NFKB1	WILDTYPE_SNP_INDIV__mrna.noflip.NA__chr8:38033976..38034090,-__1696.1.1.0	5	17	-	4.34694	3.86e-05	0.233	TGGGGGACACCCT
NFKB1	WILDTYPE_BUT_HAS_SNP__mrna.noflip.NA__chr8:38033976..38034090,-__1696.1.0.0	5	17	-	4.34694	3.86e-05	0.233	TGGGGGACACCCT
NRF1	WILDTYPE_SNP_INDIV__Enhancer.noflip.NA__chr13:21050090..21050204,-__2239.1.2.0	27	37	+	11.3818	3.86e-05	0.0155	CCGCGTGCCCA
NRF1	FLIPPED__mrna.flip.antisense__chr2:46524825..46524939,-__2751.1.0.0	99	109	+	11.3818	3.86e-05	0.0155	GAACCTGCGCG
NRF1	WILDTYPE__mrna.flip.sense__chr2:46524825..46524939,+__1059.1.0.0	6	16	-	11.3818	3.86e-05	0.0155	GAACCTGCGCG
NRF1	WILDTYPE_SNP_INDIV__Enhancer.noflip.NA__chr13:21050140..21050254,+__1946.1.1.0	28	38	-	11.3818	3.86e-05	0.0155	CCGCGTGCCCA
Vdr	FLIPPED__Lincrna.flip.antisense__chr1:95285753..95285867,+__2337.1.0.0	37	52	-	5.95082	3.87e-05	0.833	CGGTCCACTGGGTCCG
Vdr	WILDTYPE__Lincrna.flip.sense__chr1:95285753..95285867,-__100.1.0.0	63	78	+	5.95082	3.87e-05	0.833	CGGTCCACTGGGTCCG
EGR2	WILDTYPE__mrna.noflip.NA__chr11:65640079..65640193,-__987.1.0.0	70	80	-	10.7759	3.87e-05	0.0799	CGGCCCACGCC
CREB3L1	WILDTYPE_BUT_HAS_SNP__Enhancer.noflip.NA__chr1:145114583..145114697,-__2287.1.0.0	19	32	+	9.9697	3.87e-05	0.253	CAGCCACGTCTGAA
CREB3L1	WILDTYPE_BUT_HAS_SNP__Antisense.flip.sense__chr1:119682960..119683074,+__10.1.0.0	44	57	+	9.9697	3.87e-05	0.253	TTGCAACGTCACTA
CREB3L1	WILDTYPE_SNP_INDIV__Antisense.flip.sense__chr1:119682960..119683074,+__10.1.1.0	44	57	+	9.9697	3.87e-05	0.253	TTGCAACGTCACTA
CREB3L1	WILDTYPE_BUT_HAS_SNP__Enhancer.noflip.NA__chr1:145114645..145114759,+__1994.1.0.0	21	34	-	9.9697	3.87e-05	0.253	CAGCCACGTCTGAA
CREB3L1	WILDTYPE_SNP_INDIV__Enhancer.noflip.NA__chr1:145114645..145114759,+__1994.1.3.0	21	34	-	9.9697	3.87e-05	0.253	CAGCCACGTCTGAA
CREB3L1	FLIPPED__Antisense.flip.antisense__chr1:119682960..119683074,-__2614.1.0.0	58	71	-	9.9697	3.87e-05	0.253	TTGCAACGTCACTA
HINFP	FLIPPED__Lincrna.flip.antisense__chr9:35657979..35658093,+__2442.1.0.0	35	46	+	11.7727	3.87e-05	0.109	CCACGTCCTCAG
HINFP	WILDTYPE_SNP_INDIV__Lincrna.flip.sense__chr9:35657979..35658093,-__907.1.3.0	69	80	-	11.7727	3.87e-05	0.109	CCACGTCCTCAG
HINFP	WILDTYPE_BUT_HAS_SNP__Lincrna.flip.sense__chr9:35657979..35658093,-__907.1.0.0	69	80	-	11.7727	3.87e-05	0.109	CCACGTCCTCAG
HINFP	WILDTYPE_SNP_INDIV__Lincrna.flip.sense__chr9:35657979..35658093,-__907.1.4.0	69	80	-	11.7727	3.87e-05	0.109	CCACGTCCTCAG
HINFP	WILDTYPE_SNP_INDIV__Lincrna.flip.sense__chr9:35657979..35658093,-__907.1.2.0	69	80	-	11.7727	3.87e-05	0.109	CCACGTCCTCAG
Foxa2	FLIPPED__Enhancer.flip.antisense__chr3:5028632..5028746,-__2876.1.0.0	73	84	-	12.25	3.87e-05	0.923	TGTTGACACAAC
Foxa2	WILDTYPE__Enhancer.flip.sense__chr3:5028657..5028771,-__2195.1.0.0	98	109	-	12.25	3.87e-05	0.923	TGTTGACACAAC
Foxa2	FLIPPED__Enhancer.flip.antisense__chr3:5028657..5028771,+__2592.1.0.0	6	17	+	12.25	3.87e-05	0.923	TGTTGACACAAC
Foxa2	WILDTYPE__Enhancer.flip.sense__chr3:5028632..5028746,+__1902.1.0.0	31	42	+	12.25	3.87e-05	0.923	TGTTGACACAAC
RXRB	WILDTYPE_BUT_HAS_SNP__mrna.noflip.NA__chr11:1892488..1892602,+__1459.1.0.0	43	56	-	2.87273	3.87e-05	0.47	TGGGTCGGAGGTTA
RXRB	WILDTYPE_SNP_INDIV__mrna.noflip.NA__chr11:1892488..1892602,+__1459.1.1.0	43	56	-	2.87273	3.87e-05	0.47	TGGGTCGGAGGTTA
RXRB	WILDTYPE_SNP_PLUS_HAPLO__mrna.noflip.NA__chr11:1892488..1892602,+__1459.1.2.1	43	56	-	2.87273	3.87e-05	0.47	TGGGTCGGAGGTTA
RXRB	WILDTYPE_SNP_INDIV__mrna.noflip.NA__chr11:1892488..1892602,+__1459.1.2.0	43	56	-	2.87273	3.87e-05	0.47	TGGGTCGGAGGTTA
E2F6	WILDTYPE_SNP_INDIV__Antisense.flip.sense__chr4:4543833..4543947,+__632.1.1.0	16	26	+	12.431	3.87e-05	0.0529	CGGCGGGAGGA
E2F6	WILDTYPE_BUT_HAS_SNP__Antisense.flip.sense__chr4:4543833..4543947,+__632.1.0.0	16	26	+	12.431	3.87e-05	0.0529	CGGCGGGAGGA
E2F6	WILDTYPE__Antisense.noflip.NA__chr5:134375395..134375509,-__660.1.0.0	26	36	+	12.431	3.87e-05	0.0529	CGGCGGGAGGA
E2F6	WILDTYPE_BUT_HAS_SNP__mrna.noflip.NA__chr2:43019645..43019759,-__1573.1.0.0	43	53	+	12.431	3.87e-05	0.0529	CGGCGGGAGGA
E2F6	WILDTYPE_SNP_INDIV__mrna.noflip.NA__chr2:43019645..43019759,-__1573.1.1.0	43	53	+	12.431	3.87e-05	0.0529	CGGCGGGAGGA
E2F6	WILDTYPE_SNP_INDIV__mrna.noflip.NA__chr10:26223078..26223192,+__1345.1.1.0	40	50	-	12.431	3.87e-05	0.0529	CGGCGGGAGGA
E2F6	WILDTYPE_SNP_INDIV__mrna.noflip.NA__chr10:26223078..26223192,+__1345.1.2.0	40	50	-	12.431	3.87e-05	0.0529	CGGCGGGAGGA
E2F6	WILDTYPE_BUT_HAS_SNP__mrna.noflip.NA__chr10:26223078..26223192,+__1345.1.0.0	40	50	-	12.431	3.87e-05	0.0529	CGGCGGGAGGA
E2F6	WILDTYPE_SNP_PLUS_HAPLO__mrna.noflip.NA__chr10:26223078..26223192,+__1345.1.2.1	40	50	-	12.431	3.87e-05	0.0529	CGGCGGGAGGA
E2F6	FLIPPED__Antisense.flip.antisense__chr4:4543788..4543902,-__2695.1.0.0	44	54	-	12.431	3.87e-05	0.0529	CGGCGGGAGGA
E2F6	WILDTYPE__Antisense.flip.sense__chr4:4543788..4543902,+__631.1.0.0	61	71	+	12.431	3.87e-05	0.0529	CGGCGGGAGGA
E2F6	WILDTYPE_SNP_INDIV__mrna.noflip.NA__chr2:43019688..43019802,-__1574.1.1.0	86	96	+	12.431	3.87e-05	0.0529	CGGCGGGAGGA
E2F6	WILDTYPE_BUT_HAS_SNP__mrna.noflip.NA__chr2:43019688..43019802,-__1574.1.0.0	86	96	+	12.431	3.87e-05	0.0529	CGGCGGGAGGA
E2F6	WILDTYPE_SNP_INDIV__mrna.noflip.NA__chr3:12838101..12838215,+__1238.1.2.0	83	93	-	12.431	3.87e-05	0.0529	CGGCGGGAGGA
E2F6	WILDTYPE_SNP_PLUS_HAPLO__mrna.noflip.NA__chr3:12838101..12838215,+__1238.1.2.1	83	93	-	12.431	3.87e-05	0.0529	CGGCGGGAGGA
E2F6	FLIPPED__Antisense.flip.antisense__chr4:4543833..4543947,-__2696.1.0.0	89	99	-	12.431	3.87e-05	0.0529	CGGCGGGAGGA
ZBTB33	WILDTYPE__Antisense.flip.sense__chr14:39736252..39736366,-__288.1.0.0	13	27	-	11.4394	3.87e-05	0.0942	TTCTCGCGGCTGCCC
ZBTB33	FLIPPED__Antisense.flip.antisense__chr14:39736252..39736366,+__2363.1.0.0	88	102	+	11.4394	3.87e-05	0.0942	TTCTCGCGGCTGCCC
OLIG2	WILDTYPE_SNP_INDIV__mrna.noflip.NA__chr4:186732868..186732982,-__1385.1.1.0	97	106	+	12.0345	3.87e-05	1	AGCATATGTC
NFE2	WILDTYPE__Enhancer.noflip.NA__chr2:97151793..97151907,-__2291.1.0.0	23	33	+	7.57143	3.87e-05	0.248	AATGAATCATT
NFE2	WILDTYPE__Enhancer.noflip.NA__chr2:97151771..97151885,+__1998.1.0.0	104	114	-	7.57143	3.87e-05	0.248	AATGAATCATT
KLF13	WILDTYPE__Antisense.noflip.NA__chr10:96990853..96990967,-__145.1.0.0	17	34	+	6.53448	3.87e-05	0.22	CAGAAGCGCCCCCTTGGC
JUN	WILDTYPE__Antisense.noflip.NA__chr12:109491754..109491868,-__207.1.0.0	17	29	-	11.8163	3.87e-05	0.301	AAAATGAGGTAAG
JUN	WILDTYPE__Antisense.noflip.NA__chr12:7261157..7261271,+__252.1.0.0	39	51	-	11.8163	3.87e-05	0.301	AGGGTGAGGCCAC
HES5	WILDTYPE__Enhancer.noflip.NA__chr2:28143515..28143629,-__2078.1.0.0	55	66	-	4.91379	3.87e-05	0.296	GGACACATGCCA
HES5	WILDTYPE__Enhancer.noflip.NA__chr2:28143527..28143641,+__1785.1.0.0	37	48	+	4.91379	3.87e-05	0.296	GGACACATGCCA
Pparg::Rxra	WILDTYPE__Lincrna.noflip.NA__chr6:134758778..134758892,+__732.1.0.0	4	18	-	11.6757	3.87e-05	0.168	GGGTGTCAGAGGTTA
NHLH1	WILDTYPE_BUT_HAS_SNP__mrna.noflip.NA__chr17:74733378..74733492,-__1530.1.0.0	88	97	-	11.9655	3.87e-05	0.122	CGCACCTGAG
PLAG1	WILDTYPE_SNP_INDIV__mrna.noflip.NA__chr4:108746008..108746122,+__1338.1.1.0	96	109	+	7.30612	3.87e-05	0.0701	TGGGCCGAGTGGGG
PLAG1	WILDTYPE_BUT_HAS_SNP__mrna.noflip.NA__chr4:108746008..108746122,+__1338.1.0.0	96	109	+	7.30612	3.87e-05	0.0701	TGGGCCGAGTGGGG
EGR1	WILDTYPE__mrna.noflip.NA__chr1:212606145..212606259,+__965.1.0.0	31	44	+	11.4231	3.87e-05	0.0179	TCCCCGCCCTCGGG
MNT	FLIPPED__mrna.flip.antisense__chr3:184529904..184530018,-__2754.1.0.0	41	50	+	12.6212	3.87e-05	0.254	CCCACGTGAC
MNT	WILDTYPE_BUT_HAS_SNP__mrna.flip.sense__chr3:184529904..184530018,+__1073.1.0.0	65	74	-	12.6212	3.87e-05	0.254	CCCACGTGAC
MNT	WILDTYPE_SNP_PLUS_HAPLO__mrna.flip.sense__chr3:184529904..184530018,+__1073.1.2.1	65	74	-	12.6212	3.87e-05	0.254	CCCACGTGAC
MNT	WILDTYPE_SNP_INDIV__mrna.flip.sense__chr3:184529904..184530018,+__1073.1.1.0	65	74	-	12.6212	3.87e-05	0.254	CCCACGTGAC
MNT	WILDTYPE_SNP_INDIV__mrna.flip.sense__chr3:184529904..184530018,+__1073.1.2.0	65	74	-	12.6212	3.87e-05	0.254	CCCACGTGAC
ATF7	WILDTYPE_SNP_INDIV__mrna.noflip.NA__chr6:163148952..163149066,+__1097.1.1.0	4	17	+	9	3.87e-05	0.151	ATCTTACGTCACCG
ATF7	WILDTYPE_SNP_PLUS_HAPLO__mrna.noflip.NA__chr6:163148952..163149066,+__1097.1.3.1	4	17	+	9	3.87e-05	0.151	ATCTTACGTCACCG
ATF7	WILDTYPE_SNP_INDIV__mrna.noflip.NA__chr6:163148952..163149066,+__1097.1.2.0	4	17	+	9	3.87e-05	0.151	ATCTTACGTCACCG
ATF7	WILDTYPE_SNP_INDIV__mrna.noflip.NA__chr6:163148952..163149066,+__1097.1.3.0	4	17	+	9	3.87e-05	0.151	ATCTTACGTCACCG
ATF7	WILDTYPE_BUT_HAS_SNP__mrna.noflip.NA__chr6:163148952..163149066,+__1097.1.0.0	4	17	+	9	3.87e-05	0.151	ATCTTACGTCACCG
Zfx	WILDTYPE__Enhancer.noflip.NA__chr9:90326978..90327092,+__1927.1.0.0	8	21	+	11.9848	3.87e-05	0.048	CAGCCCAGGGCCTG
Zfx	FLIPPED__Antisense.flip.antisense__chr2:25194915..25195029,-__2668.1.0.0	11	24	+	11.9848	3.87e-05	0.048	GTCTCCAGGGCCTG
Zfx	WILDTYPE__Antisense.noflip.NA__chr2:25194963..25195077,+__430.1.0.0	43	56	-	11.9848	3.87e-05	0.048	GTCTCCAGGGCCTG
Zfx	WILDTYPE__Antisense.noflip.NA__chr21:15399679..15399793,+__491.1.0.0	65	78	+	11.9848	3.87e-05	0.048	TCTGGCGCGGCCTT
Zfx	WILDTYPE__Antisense.flip.sense__chr2:25194915..25195029,+__429.1.0.0	91	104	-	11.9848	3.87e-05	0.048	GTCTCCAGGGCCTG
EGR3	FLIPPED__mrna.flip.antisense__chr8:1711901..1712015,-__2762.1.0.0	5	19	+	8.13793	3.87e-05	0.0356	CCCCGCCCCTGCAGG
EGR3	WILDTYPE_SNP_PLUS_HAPLO__mrna.flip.sense__chr11:65647228..65647342,+__1475.1.2.1	28	42	+	8.13793	3.87e-05	0.0356	CCCCGCCCTCACACC
EGR3	WILDTYPE_SNP_INDIV__mrna.flip.sense__chr11:65647228..65647342,+__1475.1.1.0	28	42	+	8.13793	3.87e-05	0.0356	CCCCGCCCTCACACC
EGR3	WILDTYPE_BUT_HAS_SNP__mrna.flip.sense__chr8:1711901..1712015,+__1114.1.0.0	96	110	-	8.13793	3.87e-05	0.0356	CCCCGCCCCTGCAGG
EGR3	WILDTYPE_SNP_INDIV__mrna.flip.sense__chr8:1711901..1712015,+__1114.1.1.0	96	110	-	8.13793	3.87e-05	0.0356	CCCCGCCCCTGCAGG
MAF::NFE2	WILDTYPE__Enhancer.noflip.NA__chr11:72449313..72449427,-__2303.1.0.0	17	31	-	10.0656	3.88e-05	0.388	ATGAGTCAGCCCTGG
MAF::NFE2	WILDTYPE__Enhancer.noflip.NA__chr11:72449356..72449470,+__2010.1.0.0	41	55	+	10.0656	3.88e-05	0.388	ATGAGTCAGCCCTGG
Klf4	WILDTYPE__mrna.noflip.NA__chr1:117113581..117113695,-__1407.1.0.0	6	15	+	12.0102	3.88e-05	0.0173	GGGGCGGAGC
Klf4	WILDTYPE_BUT_HAS_SNP__mrna.flip.sense__chr6:96969635..96969749,+__1217.1.0.0	6	15	+	12.0102	3.88e-05	0.0173	GGGGCGGAGC
Klf4	WILDTYPE_SNP_INDIV__mrna.flip.sense__chr6:96969635..96969749,+__1217.1.2.0	6	15	+	12.0102	3.88e-05	0.0173	GGGGCGGAGC
Klf4	WILDTYPE_SNP_INDIV__mrna.flip.sense__chr6:96969635..96969749,+__1217.1.1.0	6	15	+	12.0102	3.88e-05	0.0173	GGGGCGGAGC
Klf4	WILDTYPE_SNP_PLUS_HAPLO__mrna.flip.sense__chr6:96969635..96969749,+__1217.1.2.1	6	15	+	12.0102	3.88e-05	0.0173	GGGGCGGAGC
Klf4	WILDTYPE_SNP_INDIV__mrna.noflip.NA__chr16:1922127..1922241,-__1504.1.1.0	8	17	+	12.0102	3.88e-05	0.0173	GGGGCGGAGC
Klf4	WILDTYPE_SNP_INDIV__mrna.noflip.NA__chr16:1922127..1922241,-__1504.1.3.0	8	17	+	12.0102	3.88e-05	0.0173	GGGGCGGAGC
Klf4	WILDTYPE_SNP_INDIV__mrna.noflip.NA__chr16:1922127..1922241,-__1504.1.4.0	8	17	+	12.0102	3.88e-05	0.0173	GGGGCGGAGC
Klf4	WILDTYPE_SNP_PLUS_HAPLO__mrna.noflip.NA__chr16:1922127..1922241,-__1504.1.4.1	8	17	+	12.0102	3.88e-05	0.0173	GGGGCGGAGC
Klf4	WILDTYPE_SNP_INDIV__mrna.noflip.NA__chr16:1922127..1922241,-__1504.1.2.0	8	17	+	12.0102	3.88e-05	0.0173	GGGGCGGAGC
Klf4	WILDTYPE_BUT_HAS_SNP__mrna.noflip.NA__chr16:1922127..1922241,-__1504.1.0.0	8	17	+	12.0102	3.88e-05	0.0173	GGGGCGGAGC
Klf4	WILDTYPE_SNP_INDIV__Enhancer.noflip.NA__chr19:44287212..44287326,+__1954.1.1.0	1	10	-	12.0102	3.88e-05	0.0173	GGGGCGGAGC
Klf4	WILDTYPE_BUT_HAS_SNP__Enhancer.noflip.NA__chr19:44287212..44287326,+__1954.1.0.0	1	10	-	12.0102	3.88e-05	0.0173	GGGGCGGAGC
Klf4	WILDTYPE__Lincrna.noflip.NA__chr6:72130481..72130595,-__756.1.0.0	11	20	+	12.0102	3.88e-05	0.0173	GGGGCGGAGC
Klf4	WILDTYPE_BUT_HAS_SNP__Enhancer.noflip.NA__chr19:44287119..44287233,-__2247.1.0.0	12	21	+	12.0102	3.88e-05	0.0173	GGGGCGGAGC
Klf4	WILDTYPE_SNP_INDIV__Enhancer.noflip.NA__chr19:44287119..44287233,-__2247.1.1.0	12	21	+	12.0102	3.88e-05	0.0173	GGGGCGGAGC
Klf4	WILDTYPE__Lincrna.noflip.NA__chr10:106113294..106113408,-__104.1.0.0	13	22	+	12.0102	3.88e-05	0.0173	GGGGCGGAGC
Klf4	FLIPPED__Antisense.flip.antisense__chr10:127408027..127408141,+__2340.1.0.0	13	22	+	12.0102	3.88e-05	0.0173	GGGGCGGAGC
Klf4	WILDTYPE_SNP_INDIV__Antisense.flip.sense__chr6:96969541..96969655,-__761.1.1.0	6	15	-	12.0102	3.88e-05	0.0173	GGGGCGGAGC
Klf4	WILDTYPE_BUT_HAS_SNP__Antisense.flip.sense__chr6:96969541..96969655,-__761.1.0.0	6	15	-	12.0102	3.88e-05	0.0173	GGGGCGGAGC
Klf4	WILDTYPE_SNP_PLUS_HAPLO__Antisense.flip.sense__chr6:96969541..96969655,-__761.1.3.1	6	15	-	12.0102	3.88e-05	0.0173	GGGGCGGAGC
Klf4	WILDTYPE_SNP_INDIV__Antisense.flip.sense__chr6:96969541..96969655,-__761.1.3.0	6	15	-	12.0102	3.88e-05	0.0173	GGGGCGGAGC
Klf4	WILDTYPE_SNP_INDIV__Antisense.flip.sense__chr6:96969541..96969655,-__761.1.2.0	6	15	-	12.0102	3.88e-05	0.0173	GGGGCGGAGC
Klf4	WILDTYPE_SNP_PLUS_HAPLO__Antisense.noflip.NA__chr19:12098391..12098505,+__376.1.3.1	17	26	+	12.0102	3.88e-05	0.0173	GGGGCGGAGC
Klf4	WILDTYPE_SNP_INDIV__Antisense.noflip.NA__chr19:12098391..12098505,+__376.1.1.0	17	26	+	12.0102	3.88e-05	0.0173	GGGGCGGAGC
Klf4	WILDTYPE_SNP_INDIV__Antisense.noflip.NA__chr3:13521485..13521599,-__547.1.1.0	10	19	-	12.0102	3.88e-05	0.0173	GGGGCGGAGC
Klf4	WILDTYPE_BUT_HAS_SNP__Antisense.noflip.NA__chr3:13521485..13521599,-__547.1.0.0	10	19	-	12.0102	3.88e-05	0.0173	GGGGCGGAGC
Klf4	WILDTYPE__Antisense.noflip.NA__chr1:110881743..110881857,-__4.1.0.0	11	20	-	12.0102	3.88e-05	0.0173	GGGGCGGAGC
Klf4	WILDTYPE__mrna.flip.sense__chr16:68118640..68118754,+__1033.1.0.0	11	20	-	12.0102	3.88e-05	0.0173	GGGGCGGAGC
Klf4	WILDTYPE__mrna.noflip.NA__chr19:663149..663263,-__1384.1.0.0	14	23	-	12.0102	3.88e-05	0.0173	GGGGCGGAGC
Klf4	WILDTYPE__Antisense.noflip.NA__chr12:47609999..47610113,-__230.1.0.0	23	32	+	12.0102	3.88e-05	0.0173	TGGGTGTAGC
Klf4	WILDTYPE__Antisense.noflip.NA__chr12:92539898..92540012,+__257.1.0.0	15	24	-	12.0102	3.88e-05	0.0173	GGGGCGGAGC
Klf4	WILDTYPE_BUT_HAS_SNP__mrna.noflip.NA__chr10:5932135..5932249,+__1408.1.0.0	26	35	+	12.0102	3.88e-05	0.0173	GGGGCGGAGC
Klf4	WILDTYPE_SNP_INDIV__mrna.noflip.NA__chr10:5932135..5932249,+__1408.1.2.0	26	35	+	12.0102	3.88e-05	0.0173	GGGGCGGAGC
Klf4	WILDTYPE_SNP_INDIV__mrna.noflip.NA__chr10:5932135..5932249,+__1408.1.1.0	26	35	+	12.0102	3.88e-05	0.0173	GGGGCGGAGC
Klf4	WILDTYPE_SNP_PLUS_HAPLO__mrna.noflip.NA__chr10:5932135..5932249,+__1408.1.2.1	26	35	+	12.0102	3.88e-05	0.0173	GGGGCGGAGC
Klf4	WILDTYPE__Lincrna.noflip.NA__chr17:70588908..70589022,-__369.1.0.0	17	26	-	12.0102	3.88e-05	0.0173	GGGGCGGAGC
Klf4	WILDTYPE_SNP_INDIV__Antisense.noflip.NA__chr3:40494633..40494747,-__577.1.2.0	19	28	-	12.0102	3.88e-05	0.0173	TGGGTGTAGC
Klf4	WILDTYPE_BUT_HAS_SNP__Antisense.noflip.NA__chr3:40494633..40494747,-__577.1.0.0	19	28	-	12.0102	3.88e-05	0.0173	TGGGTGTAGC
Klf4	WILDTYPE_SNP_INDIV__Antisense.noflip.NA__chr3:40494633..40494747,-__577.1.1.0	19	28	-	12.0102	3.88e-05	0.0173	TGGGTGTAGC
Klf4	WILDTYPE_SNP_PLUS_HAPLO__Antisense.noflip.NA__chr3:40494633..40494747,-__577.1.3.1	19	28	-	12.0102	3.88e-05	0.0173	TGGGTGTAGC
Klf4	WILDTYPE_SNP_INDIV__Antisense.noflip.NA__chr3:40494633..40494747,-__577.1.3.0	19	28	-	12.0102	3.88e-05	0.0173	TGGGTGTAGC
Klf4	WILDTYPE_SNP_INDIV__mrna.noflip.NA__chr18:44676829..44676943,-__1532.1.2.0	28	37	+	12.0102	3.88e-05	0.0173	GGGGCGGAGC
Klf4	WILDTYPE_SNP_PLUS_HAPLO__mrna.noflip.NA__chr18:44676829..44676943,-__1532.1.2.1	28	37	+	12.0102	3.88e-05	0.0173	GGGGCGGAGC
Klf4	WILDTYPE_BUT_HAS_SNP__mrna.noflip.NA__chr18:44676829..44676943,-__1532.1.0.0	28	37	+	12.0102	3.88e-05	0.0173	GGGGCGGAGC
Klf4	WILDTYPE_SNP_INDIV__mrna.noflip.NA__chr18:44676829..44676943,-__1532.1.1.0	28	37	+	12.0102	3.88e-05	0.0173	GGGGCGGAGC
Klf4	WILDTYPE__Antisense.flip.sense__chr1:31191536..31191650,+__66.1.0.0	21	30	-	12.0102	3.88e-05	0.0173	GGGGCGGAGC
Klf4	WILDTYPE_SNP_INDIV__Enhancer.flip.sense__chr5:131832669..131832783,+__1907.1.1.0	33	42	+	12.0102	3.88e-05	0.0173	GGGGCGGAGC
Klf4	WILDTYPE_BUT_HAS_SNP__Enhancer.flip.sense__chr5:131832669..131832783,+__1907.1.0.0	33	42	+	12.0102	3.88e-05	0.0173	GGGGCGGAGC
Klf4	WILDTYPE_SNP_INDIV__Enhancer.flip.sense__chr5:131832624..131832738,-__2200.1.1.0	28	37	-	12.0102	3.88e-05	0.0173	GGGGCGGAGC
Klf4	WILDTYPE_BUT_HAS_SNP__Enhancer.flip.sense__chr5:131832624..131832738,-__2200.1.0.0	28	37	-	12.0102	3.88e-05	0.0173	GGGGCGGAGC
Klf4	WILDTYPE_BUT_HAS_SNP__mrna.noflip.NA__chr9:94124143..94124257,-__1239.1.0.0	44	53	+	12.0102	3.88e-05	0.0173	GGGGCGGAGC
Klf4	WILDTYPE_SNP_INDIV__mrna.noflip.NA__chr9:94124143..94124257,-__1239.1.1.0	44	53	+	12.0102	3.88e-05	0.0173	GGGGCGGAGC
Klf4	WILDTYPE_SNP_INDIV__mrna.noflip.NA__chr9:94124143..94124257,-__1239.1.2.0	44	53	+	12.0102	3.88e-05	0.0173	GGGGCGGAGC
Klf4	WILDTYPE_SNP_PLUS_HAPLO__mrna.noflip.NA__chr9:94124143..94124257,-__1239.1.2.1	44	53	+	12.0102	3.88e-05	0.0173	GGGGCGGAGC
Klf4	WILDTYPE_SNP_INDIV__mrna.flip.sense__chr11:207356..207470,-__1460.1.2.0	54	63	+	12.0102	3.88e-05	0.0173	GGGGCGGAGC
Klf4	WILDTYPE_SNP_PLUS_HAPLO__mrna.flip.sense__chr11:207356..207470,-__1460.1.2.1	54	63	+	12.0102	3.88e-05	0.0173	GGGGCGGAGC
Klf4	FLIPPED__Antisense.flip.antisense__chr5:52405635..52405749,-__2706.1.0.0	56	65	+	12.0102	3.88e-05	0.0173	GGGGCGGAGC
Klf4	WILDTYPE_BUT_HAS_SNP__Antisense.flip.sense__chr5:52405635..52405749,+__699.1.0.0	50	59	-	12.0102	3.88e-05	0.0173	GGGGCGGAGC
Klf4	WILDTYPE_BUT_HAS_SNP__Antisense.noflip.NA__chr1:31191505..31191619,+__65.1.0.0	52	61	-	12.0102	3.88e-05	0.0173	GGGGCGGAGC
Klf4	WILDTYPE_SNP_INDIV__Antisense.noflip.NA__chr1:31191505..31191619,+__65.1.1.0	52	61	-	12.0102	3.88e-05	0.0173	GGGGCGGAGC
Klf4	WILDTYPE__Lincrna.noflip.NA__chr1:84326664..84326778,-__93.1.0.0	53	62	-	12.0102	3.88e-05	0.0173	GGGGCGGAGC
Klf4	FLIPPED__Enhancer.flip.antisense__chr5:131832624..131832738,+__2594.1.0.0	78	87	+	12.0102	3.88e-05	0.0173	GGGGCGGAGC
Klf4	FLIPPED__Enhancer.flip.antisense__chr5:131832669..131832783,-__2878.1.0.0	73	82	-	12.0102	3.88e-05	0.0173	GGGGCGGAGC
Klf4	WILDTYPE__mrna.noflip.NA__chr5:141016908..141017022,+__1282.1.0.0	75	84	-	12.0102	3.88e-05	0.0173	GGGGCGGAGC
Klf4	FLIPPED__Antisense.flip.antisense__chr1:31191536..31191650,-__2622.1.0.0	85	94	+	12.0102	3.88e-05	0.0173	GGGGCGGAGC
Klf4	FLIPPED__mrna.flip.antisense__chr16:68118640..68118754,-__2747.1.0.0	95	104	+	12.0102	3.88e-05	0.0173	GGGGCGGAGC
Klf4	FLIPPED__Antisense.flip.antisense__chr6:96969541..96969655,+__2421.1.0.0	100	109	+	12.0102	3.88e-05	0.0173	GGGGCGGAGC
Klf4	WILDTYPE__Antisense.flip.sense__chr10:127408027..127408141,-__112.1.0.0	93	102	-	12.0102	3.88e-05	0.0173	GGGGCGGAGC
Klf4	FLIPPED__mrna.flip.antisense__chr6:96969635..96969749,-__2801.1.0.0	100	109	-	12.0102	3.88e-05	0.0173	GGGGCGGAGC
ETV6	WILDTYPE_BUT_HAS_SNP__mrna.noflip.NA__chr21:42742369..42742483,+__1594.1.0.0	57	66	-	12.2115	3.88e-05	0.0907	CACGGAAGTG
ETV6	WILDTYPE_SNP_INDIV__mrna.noflip.NA__chr21:42742369..42742483,+__1594.1.1.0	57	66	-	12.2115	3.88e-05	0.0907	CACGGAAGTG
CTCF	WILDTYPE_BUT_HAS_SNP__Enhancer.noflip.NA__chr19:44287212..44287326,+__1954.1.0.0	94	112	+	9.96721	3.88e-05	0.11	CGTCCACTTGGGGAAAGTG
CTCF	WILDTYPE_SNP_INDIV__Enhancer.noflip.NA__chr19:44287212..44287326,+__1954.1.1.0	94	112	+	9.96721	3.88e-05	0.11	CGTCCACTTGGGGAAAGTG
SOX9	CONTROL_SNP_PLUS_HAPLO__control.flip.sense__chr1:153518247..153518361,-__1714.1.2.1	49	57	-	11.4268	3.88e-05	1	CTATTGTTA
STAT1	FLIPPED__mrna.flip.antisense__chr5:9546152..9546266,+__2516.1.0.0	23	33	-	11.7455	3.88e-05	0.292	TTGCCGGGAAG
STAT1	WILDTYPE_BUT_HAS_SNP__mrna.flip.sense__chr5:9546152..9546266,-__1209.1.0.0	82	92	+	11.7455	3.88e-05	0.292	TTGCCGGGAAG
STAT1	WILDTYPE_SNP_PLUS_HAPLO__mrna.flip.sense__chr5:9546152..9546266,-__1209.1.2.1	82	92	+	11.7455	3.88e-05	0.292	TTGCCGGGAAG
STAT1	WILDTYPE_SNP_INDIV__mrna.flip.sense__chr5:9546152..9546266,-__1209.1.2.0	82	92	+	11.7455	3.88e-05	0.292	TTGCCGGGAAG
STAT1	WILDTYPE_SNP_INDIV__mrna.flip.sense__chr5:9546152..9546266,-__1209.1.1.0	82	92	+	11.7455	3.88e-05	0.292	TTGCCGGGAAG
SP2	FLIPPED__Antisense.flip.antisense__chr1:9747587..9747701,+__2338.1.0.0	5	19	+	11.569	3.88e-05	0.0103	TCCCCTCCCTCAGGC
SP2	WILDTYPE__mrna.flip.sense__chr16:68118640..68118754,+__1033.1.0.0	11	25	+	11.569	3.88e-05	0.0103	GCTCCGCCCCGCAGA
SP2	FLIPPED__Enhancer.flip.antisense__chr11:46264986..46265100,-__2850.1.0.0	64	78	+	11.569	3.88e-05	0.0103	CCTCCGCCCTTTGGG
SP2	CONTROL_FLIPPED__control.flip.antisense__chr17:76375037..76375152,-__2898.1.0.0	70	84	+	11.569	3.88e-05	0.0103	CGCCCACCCTCCCTC
SP2	FLIPPED__Enhancer.flip.antisense__chr20:62495601..62495715,-__2870.1.0.0	74	88	+	11.569	3.88e-05	0.0103	CGCCCTCCCCACTCC
SP2	WILDTYPE_SNP_INDIV__Antisense.noflip.NA__chr9:8858030..8858144,+__913.1.1.0	85	99	+	11.569	3.88e-05	0.0103	CCTCCTCCTCCCGCT
SP2	WILDTYPE_BUT_HAS_SNP__Antisense.noflip.NA__chr9:8858030..8858144,+__913.1.0.0	85	99	+	11.569	3.88e-05	0.0103	CCTCCTCCTCCCGCT
SP2	WILDTYPE_BUT_HAS_SNP__Antisense.noflip.NA__chr1:209848537..209848651,-__49.1.0.0	3	17	-	11.569	3.88e-05	0.0103	TCCCCTCCTCTTCTT
SP2	WILDTYPE_SNP_INDIV__Antisense.noflip.NA__chr1:209848537..209848651,-__49.1.1.0	3	17	-	11.569	3.88e-05	0.0103	TCCCCTCCTCTTCTT
SP2	WILDTYPE__Enhancer.flip.sense__chr20:62495601..62495715,+__1893.1.0.0	27	41	-	11.569	3.88e-05	0.0103	CGCCCTCCCCACTCC
SP2	CONTROL_SNP_INDIV__control.flip.sense__chr17:76375037..76375152,+__2319.1.1.0	32	46	-	11.569	3.88e-05	0.0103	CGCCCACCCTCCCTC
SP2	CONTROL_BUT_HAS_SNP__control.flip.sense__chr17:76375037..76375152,+__2319.1.0.0	32	46	-	11.569	3.88e-05	0.0103	CGCCCACCCTCCCTC
SP2	WILDTYPE__Enhancer.flip.sense__chr11:46264986..46265100,+__1851.1.0.0	37	51	-	11.569	3.88e-05	0.0103	CCTCCGCCCTTTGGG
SP2	WILDTYPE__Lincrna.noflip.NA__chr1:238649301..238649415,-__60.1.0.0	56	70	-	11.569	3.88e-05	0.0103	GCTCCTCCCCGCTGC
SP2	FLIPPED__mrna.flip.antisense__chr16:68118640..68118754,-__2747.1.0.0	90	104	-	11.569	3.88e-05	0.0103	GCTCCGCCCCGCAGA
SP2	WILDTYPE__Antisense.flip.sense__chr1:9747587..9747701,-__101.1.0.0	96	110	-	11.569	3.88e-05	0.0103	TCCCCTCCCTCAGGC
Bcl6	FLIPPED__Antisense.flip.antisense__chr5:83680252..83680366,-__2707.1.0.0	13	26	-	11.7742	3.88e-05	0.411	ATTCTTGGAGAGGG
Bcl6	WILDTYPE__Antisense.flip.sense__chr5:83680252..83680366,+__709.1.0.0	89	102	+	11.7742	3.88e-05	0.411	ATTCTTGGAGAGGG
Atf3	WILDTYPE_BUT_HAS_SNP__Lincrna.noflip.NA__chr16:54963049..54963163,-__346.1.0.0	8	15	+	12.3443	3.88e-05	0.368	GGTGACGT
Atf3	WILDTYPE_SNP_INDIV__Lincrna.noflip.NA__chr16:54963049..54963163,-__346.1.1.0	8	15	+	12.3443	3.88e-05	0.368	GGTGACGT
Atf3	WILDTYPE_SNP_INDIV__Lincrna.noflip.NA__chr16:54963049..54963163,-__346.1.2.0	8	15	+	12.3443	3.88e-05	0.368	GGTGACGT
Atf3	WILDTYPE_SNP_PLUS_HAPLO__Lincrna.noflip.NA__chr16:54963049..54963163,-__346.1.2.1	8	15	+	12.3443	3.88e-05	0.368	GGTGACGT
Atf3	WILDTYPE_BUT_HAS_SNP__mrna.noflip.NA__chr17:20946342..20946456,-__1518.1.0.0	19	26	+	12.3443	3.88e-05	0.368	GGTGACGT
Atf3	WILDTYPE_SNP_INDIV__mrna.noflip.NA__chr17:20946342..20946456,-__1518.1.1.0	19	26	+	12.3443	3.88e-05	0.368	GGTGACGT
Atf3	WILDTYPE__Antisense.flip.sense__chr7:124569872..124569986,+__775.1.0.0	21	28	+	12.3443	3.88e-05	0.368	GGTGACGT
Atf3	WILDTYPE__Antisense.flip.sense__chr3:62304532..62304646,-__586.1.0.0	29	36	+	12.3443	3.88e-05	0.368	GGTGACGT
Atf3	WILDTYPE__Lincrna.flip.sense__chr5:99870912..99871026,-__724.1.0.0	37	44	+	12.3443	3.88e-05	0.368	GGTGACGT
Atf3	WILDTYPE__Enhancer.noflip.NA__chr17:56736826..56736940,-__2171.1.0.0	37	44	+	12.3443	3.88e-05	0.368	GGTGACGT
Atf3	WILDTYPE__Antisense.noflip.NA__chr15:99436728..99436842,-__340.1.0.0	39	46	+	12.3443	3.88e-05	0.368	GGTGACGT
Atf3	FLIPPED__Antisense.flip.antisense__chr3:62304532..62304646,+__2396.1.0.0	75	82	+	12.3443	3.88e-05	0.368	GGTGACGT
Atf3	FLIPPED__Antisense.flip.antisense__chr3:128208007..128208121,-__2688.1.0.0	86	93	+	12.3443	3.88e-05	0.368	GGTGACGT
Atf3	WILDTYPE__Enhancer.noflip.NA__chr14:81685660..81685774,+__1991.1.0.0	86	93	+	12.3443	3.88e-05	0.368	GGTGACGT
Atf3	WILDTYPE_SNP_PLUS_HAPLO__mrna.noflip.NA__chr6:163148952..163149066,+__1097.1.3.1	9	16	-	12.3443	3.88e-05	0.368	GGTGACGT
Atf3	WILDTYPE_SNP_INDIV__mrna.noflip.NA__chr6:163148952..163149066,+__1097.1.1.0	9	16	-	12.3443	3.88e-05	0.368	GGTGACGT
Atf3	WILDTYPE_SNP_INDIV__mrna.noflip.NA__chr6:163148952..163149066,+__1097.1.3.0	9	16	-	12.3443	3.88e-05	0.368	GGTGACGT
Atf3	WILDTYPE_BUT_HAS_SNP__mrna.noflip.NA__chr6:163148952..163149066,+__1097.1.0.0	9	16	-	12.3443	3.88e-05	0.368	GGTGACGT
Atf3	WILDTYPE_SNP_INDIV__mrna.noflip.NA__chr6:163148952..163149066,+__1097.1.2.0	9	16	-	12.3443	3.88e-05	0.368	GGTGACGT
Atf3	WILDTYPE__Antisense.flip.sense__chr3:128208007..128208121,+__544.1.0.0	22	29	-	12.3443	3.88e-05	0.368	GGTGACGT
Atf3	WILDTYPE__Antisense.noflip.NA__chr14:50053216..50053330,+__289.1.0.0	33	40	-	12.3443	3.88e-05	0.368	GGTGACGT
Atf3	WILDTYPE__Antisense.flip.sense__chr3:62304532..62304646,-__586.1.0.0	33	40	-	12.3443	3.88e-05	0.368	GGTGACGT
Atf3	WILDTYPE__Enhancer.noflip.NA__chr14:81685673..81685787,-__2284.1.0.0	35	42	-	12.3443	3.88e-05	0.368	GGTGACGT
Atf3	WILDTYPE__mrna.noflip.NA__chr5:1524039..1524153,-__1263.1.0.0	51	58	-	12.3443	3.88e-05	0.368	GGTGACGT
Atf3	WILDTYPE__Enhancer.noflip.NA__chr17:56736830..56736944,+__1878.1.0.0	67	74	-	12.3443	3.88e-05	0.368	GGTGACGT
Atf3	FLIPPED__Lincrna.flip.antisense__chr5:99870912..99871026,+__2414.1.0.0	71	78	-	12.3443	3.88e-05	0.368	GGTGACGT
Atf3	WILDTYPE__Enhancer.noflip.NA__chr1:7764641..7764755,-__2311.1.0.0	78	85	-	12.3443	3.88e-05	0.368	GGTGACGT
Atf3	FLIPPED__Antisense.flip.antisense__chr3:62304532..62304646,+__2396.1.0.0	79	86	-	12.3443	3.88e-05	0.368	GGTGACGT
Atf3	FLIPPED__Antisense.flip.antisense__chr7:124569872..124569986,-__2718.1.0.0	87	94	-	12.3443	3.88e-05	0.368	GGTGACGT
PHOX2A	WILDTYPE__Antisense.noflip.NA__chr15:59980629..59980743,+__325.1.0.0	4	14	+	12.14	3.88e-05	1	TTATTCAATTA
T	WILDTYPE_BUT_HAS_SNP__Lincrna.noflip.NA__chr9:132251325..132251439,+__898.1.0.0	24	39	+	9.34615	3.88e-05	1	TGTCATCCACGTGTTA
T	WILDTYPE_SNP_INDIV__Lincrna.noflip.NA__chr9:132251325..132251439,+__898.1.1.0	24	39	+	9.34615	3.88e-05	1	TGTCATCCACGTGTTA
EWSR1-FLI1	WILDTYPE__Lincrna.noflip.NA__chr11:13984190..13984304,+__168.1.0.0	4	21	-	-11.1974	3.88e-05	0.0378	GAGCGGGAGGAGGGAGGG
TFAP2B(var.2)	WILDTYPE_SNP_INDIV__mrna.noflip.NA__chr6:80816276..80816390,+__1673.1.1.0	82	92	+	12.1273	3.88e-05	0.0682	CCCCGCAGGCG
TFAP2B(var.2)	WILDTYPE_BUT_HAS_SNP__mrna.noflip.NA__chr6:80816276..80816390,+__1673.1.0.0	82	92	+	12.1273	3.88e-05	0.0682	CCCCGCAGGCG
Klf12	WILDTYPE_BUT_HAS_SNP__Enhancer.noflip.NA__chr7:1894873..1894987,+__1982.1.0.0	11	25	+	9.78689	3.88e-05	0.0531	GGTCACACCCACACG
Klf12	WILDTYPE_SNP_PLUS_HAPLO__Lincrna.noflip.NA__chr9:94903461..94903575,+__917.1.1.1	43	57	+	9.78689	3.88e-05	0.0531	TGCCAAGCCCAGCCT
Klf12	WILDTYPE_BUT_HAS_SNP__Lincrna.noflip.NA__chr9:94903461..94903575,+__917.1.0.0	43	57	+	9.78689	3.88e-05	0.0531	TGCCAAGCCCAGCCT
Klf12	WILDTYPE_SNP_INDIV__Lincrna.noflip.NA__chr9:94903461..94903575,+__917.1.1.0	43	57	+	9.78689	3.88e-05	0.0531	TGCCAAGCCCAGCCT
Klf12	WILDTYPE_BUT_HAS_SNP__Enhancer.noflip.NA__chr7:1894829..1894943,-__2275.1.0.0	46	60	-	9.78689	3.88e-05	0.0531	GGTCACACCCACACG
SMAD2::SMAD3::SMAD4	WILDTYPE__Enhancer.flip.sense__chr1:2509806..2509920,-__2129.1.0.0	16	28	-	11.8197	3.88e-05	0.359	GTGACTGTCACCA
SMAD2::SMAD3::SMAD4	WILDTYPE_SNP_INDIV__Lincrna.noflip.NA__chr8:144450700..144450814,-__845.1.1.0	95	107	-	11.8197	3.88e-05	0.359	CTGACTCTCAGCT
SMAD2::SMAD3::SMAD4	WILDTYPE_BUT_HAS_SNP__Lincrna.noflip.NA__chr8:144450700..144450814,-__845.1.0.0	95	107	-	11.8197	3.88e-05	0.359	CTGACTCTCAGCT
SMAD2::SMAD3::SMAD4	WILDTYPE__Enhancer.noflip.NA__chr9:132175933..132176047,-__2299.1.0.0	79	91	+	11.8197	3.88e-05	0.359	TCGTCTCTCACTT
SMAD2::SMAD3::SMAD4	FLIPPED__Enhancer.flip.antisense__chr1:2509806..2509920,+__2558.1.0.0	87	99	+	11.8197	3.88e-05	0.359	GTGACTGTCACCA
TFAP2A(var.2)	WILDTYPE_SNP_PLUS_HAPLO__mrna.noflip.NA__chr3:105587821..105587935,-__1611.1.2.1	39	50	+	12.0909	3.88e-05	0.0548	CGCCCCGAGCCT
TFAP2A(var.2)	WILDTYPE_SNP_INDIV__mrna.noflip.NA__chr3:105587821..105587935,-__1611.1.1.0	39	50	+	12.0909	3.88e-05	0.0548	CGCCCCGAGCCT
TFAP2A(var.2)	WILDTYPE_BUT_HAS_SNP__mrna.noflip.NA__chr3:105587821..105587935,-__1611.1.0.0	39	50	+	12.0909	3.88e-05	0.0548	CGCCCCGAGCCT
TFAP2A(var.2)	WILDTYPE_SNP_INDIV__mrna.noflip.NA__chr3:105587821..105587935,-__1611.1.2.0	39	50	+	12.0909	3.88e-05	0.0548	CGCCCCGAGCCT
TFAP2A(var.2)	FLIPPED__Lincrna.flip.antisense__chr22:29196597..29196711,-__2684.1.0.0	43	54	+	12.0909	3.88e-05	0.0548	CCCCGCCGGGCA
TFAP2A(var.2)	WILDTYPE__Antisense.noflip.NA__chr20:35201756..35201870,-__472.1.0.0	38	49	-	12.0909	3.88e-05	0.0548	TGCCCGCGGCCC
TFAP2A(var.2)	FLIPPED__Lincrna.flip.antisense__chrX:130964597..130964711,+__2444.1.0.0	54	65	+	12.0909	3.88e-05	0.0548	AGCCTGAAGGCA
TFAP2A(var.2)	WILDTYPE_SNP_PLUS_HAPLO__mrna.noflip.NA__chr22:20004220..20004334,-__1596.1.1.1	45	56	-	12.0909	3.88e-05	0.0548	TCCCTCCAGGCC
TFAP2A(var.2)	WILDTYPE_BUT_HAS_SNP__mrna.noflip.NA__chr22:20004220..20004334,-__1596.1.0.0	45	56	-	12.0909	3.88e-05	0.0548	TCCCTCCAGGCC
TFAP2A(var.2)	WILDTYPE_SNP_INDIV__mrna.noflip.NA__chr22:20004220..20004334,-__1596.1.1.0	45	56	-	12.0909	3.88e-05	0.0548	TCCCTCCAGGCC
TFAP2A(var.2)	WILDTYPE__Lincrna.flip.sense__chrX:130964597..130964711,-__929.1.0.0	50	61	-	12.0909	3.88e-05	0.0548	AGCCTGAAGGCA
TFAP2A(var.2)	WILDTYPE__Lincrna.flip.sense__chr22:29196597..29196711,+__523.1.0.0	61	72	-	12.0909	3.88e-05	0.0548	CCCCGCCGGGCA
PRDM1	WILDTYPE_BUT_HAS_SNP__Antisense.noflip.NA__chr2:175412030..175412144,+__1720.1.0.0	24	38	-	11.4545	3.88e-05	0.308	GGAGGGAGAAAGGGA
PRDM1	WILDTYPE_SNP_INDIV__Antisense.noflip.NA__chr2:175412030..175412144,+__1720.1.1.0	24	38	-	11.4545	3.88e-05	0.308	GGAGGGAGAAAGGGA
TFAP2B(var.3)	FLIPPED__Antisense.flip.antisense__chr5:137224973..137225087,+__2405.1.0.0	35	47	+	11.4918	3.88e-05	0.0641	GGCCTCCCGGGCT
TFAP2B(var.3)	WILDTYPE__Antisense.flip.sense__chr5:137224973..137225087,-__661.1.0.0	68	80	-	11.4918	3.88e-05	0.0641	GGCCTCCCGGGCT
Stat5a::Stat5b	WILDTYPE_BUT_HAS_SNP__mrna.noflip.NA__chr11:18287731..18287845,+__1456.1.0.0	19	29	+	12.3061	3.88e-05	0.292	GCTCCCAAGAA
Stat5a::Stat5b	WILDTYPE_SNP_INDIV__mrna.noflip.NA__chr11:18287731..18287845,+__1456.1.3.0	19	29	+	12.3061	3.88e-05	0.292	GCTCCCAAGAA
Stat5a::Stat5b	WILDTYPE_SNP_INDIV__mrna.noflip.NA__chr11:18287731..18287845,+__1456.1.2.0	19	29	+	12.3061	3.88e-05	0.292	GCTCCCAAGAA
HES7	WILDTYPE__Lincrna.flip.sense__chrX:130964597..130964711,-__929.1.0.0	40	51	-	5.25862	3.88e-05	0.189	CACCACGTGTCA
HES7	FLIPPED__Lincrna.flip.antisense__chrX:130964597..130964711,+__2444.1.0.0	64	75	+	5.25862	3.88e-05	0.189	CACCACGTGTCA
KLF16	FLIPPED__Antisense.flip.antisense__chr6:135818912..135819026,-__2712.1.0.0	5	15	+	11.6034	3.88e-05	0.0157	GCCCCTCCTCC
KLF16	WILDTYPE_BUT_HAS_SNP__Lincrna.noflip.NA__chr22:42765220..42765334,-__529.1.0.0	10	20	+	11.6034	3.88e-05	0.0157	ACCACGCCCCG
KLF16	WILDTYPE__mrna.flip.sense__chr7:27135572..27135686,-__1222.1.0.0	10	20	+	11.6034	3.88e-05	0.0157	GCCCCTCCTCC
KLF16	WILDTYPE__Enhancer.flip.sense__chr16:68271578..68271692,+__1872.1.0.0	20	30	+	11.6034	3.88e-05	0.0157	GCCCCTCCTCC
KLF16	WILDTYPE_SNP_INDIV__Lincrna.noflip.NA__chr22:42765220..42765334,-__529.1.1.0	47	57	+	11.6034	3.88e-05	0.0157	ACCACGCCCCG
KLF16	WILDTYPE_BUT_HAS_SNP__Lincrna.noflip.NA__chr22:42765220..42765334,-__529.1.0.0	47	57	+	11.6034	3.88e-05	0.0157	ACCACGCCCCG
KLF16	WILDTYPE__Enhancer.noflip.NA__chr5:133801561..133801675,+__1908.1.0.0	51	61	+	11.6034	3.88e-05	0.0157	GCCCCTCCTCC
KLF16	FLIPPED__Lincrna.flip.antisense__chr4:53525526..53525640,-__2697.1.0.0	73	83	+	11.6034	3.88e-05	0.0157	GCCCCTCCTCC
KLF16	FLIPPED__Antisense.flip.antisense__chr7:27135651..27135765,-__2720.1.0.0	89	99	+	11.6034	3.88e-05	0.0157	GCCCCTCCTCC
KLF16	WILDTYPE_SNP_INDIV__mrna.noflip.NA__chr9:86595660..86595774,+__1713.1.1.0	9	19	-	11.6034	3.88e-05	0.0157	GCCCCTCCTCC
KLF16	WILDTYPE_SNP_INDIV__mrna.noflip.NA__chr9:86595660..86595774,+__1713.1.2.0	9	19	-	11.6034	3.88e-05	0.0157	GCCCCTCCTCC
KLF16	WILDTYPE_SNP_PLUS_HAPLO__mrna.noflip.NA__chr9:86595660..86595774,+__1713.1.2.1	9	19	-	11.6034	3.88e-05	0.0157	GCCCCTCCTCC
KLF16	WILDTYPE_BUT_HAS_SNP__mrna.noflip.NA__chr9:86595660..86595774,+__1713.1.0.0	9	19	-	11.6034	3.88e-05	0.0157	GCCCCTCCTCC
KLF16	WILDTYPE__Antisense.flip.sense__chr7:27135651..27135765,+__799.1.0.0	16	26	-	11.6034	3.88e-05	0.0157	GCCCCTCCTCC
KLF16	WILDTYPE_SNP_INDIV__mrna.noflip.NA__chr6:80714245..80714359,+__1103.1.1.0	18	28	-	11.6034	3.88e-05	0.0157	GCCCCTCCTCC
KLF16	WILDTYPE_BUT_HAS_SNP__mrna.noflip.NA__chr6:80714245..80714359,+__1103.1.0.0	18	28	-	11.6034	3.88e-05	0.0157	GCCCCTCCTCC
KLF16	WILDTYPE__Lincrna.flip.sense__chr4:53525526..53525640,+__633.1.0.0	32	42	-	11.6034	3.88e-05	0.0157	GCCCCTCCTCC
KLF16	WILDTYPE_BUT_HAS_SNP__mrna.noflip.NA__chr2:219134825..219134939,-__1559.1.0.0	42	52	-	11.6034	3.88e-05	0.0157	GCCCCTCCTCC
KLF16	WILDTYPE_SNP_INDIV__mrna.noflip.NA__chr2:219134825..219134939,-__1559.1.1.0	42	52	-	11.6034	3.88e-05	0.0157	GCCCCTCCTCC
KLF16	WILDTYPE__mrna.noflip.NA__chr7:5322496..5322610,+__1109.1.0.0	58	68	-	11.6034	3.88e-05	0.0157	ACCACGCCCCG
KLF16	WILDTYPE_SNP_INDIV__Enhancer.noflip.NA__chr1:2478447..2478561,+__1932.1.1.0	59	69	-	11.6034	3.88e-05	0.0157	GCCCCTCCTCC
KLF16	FLIPPED__Enhancer.flip.antisense__chr16:68271578..68271692,-__2860.1.0.0	85	95	-	11.6034	3.88e-05	0.0157	GCCCCTCCTCC
KLF16	FLIPPED__mrna.flip.antisense__chr7:27135572..27135686,+__2523.1.0.0	95	105	-	11.6034	3.88e-05	0.0157	GCCCCTCCTCC
KLF16	WILDTYPE__Enhancer.noflip.NA__chr9:140134888..140135002,+__1925.1.0.0	97	107	-	11.6034	3.88e-05	0.0157	CGCACGCCCAC
KLF16	WILDTYPE_BUT_HAS_SNP__Antisense.flip.sense__chr6:135818912..135819026,+__733.1.0.0	100	110	-	11.6034	3.88e-05	0.0157	GCCCCTCCTCC
KLF16	WILDTYPE_SNP_INDIV__Antisense.flip.sense__chr6:135818912..135819026,+__733.1.1.0	100	110	-	11.6034	3.88e-05	0.0157	GCCCCTCCTCC
Ar	WILDTYPE__mrna.noflip.NA__chr12:94071074..94071188,+__1329.1.0.0	16	32	-	8.2931	3.88e-05	0.882	AAGTACAGGAAGTGCTG
RXRG	WILDTYPE__Enhancer.noflip.NA__chr9:33165854..33165968,+__1828.1.0.0	17	30	+	3.85106	3.88e-05	0.48	CAGGCTAGAGGTCA
RXRG	WILDTYPE__Enhancer.noflip.NA__chr9:33165831..33165945,-__2121.1.0.0	62	75	-	3.85106	3.88e-05	0.48	CAGGCTAGAGGTCA
ETV2	WILDTYPE_SNP_INDIV__mrna.noflip.NA__chr1:26503918..26504032,+__1336.1.1.0	58	68	+	11.7377	3.88e-05	0.138	GAGCGGAAATT
ETV2	WILDTYPE_BUT_HAS_SNP__mrna.noflip.NA__chr1:26503918..26504032,+__1336.1.0.0	58	68	+	11.7377	3.88e-05	0.138	GAGCGGAAATT
Myc	WILDTYPE_SNP_INDIV__Antisense.flip.sense__chr2:177053244..177053358,-__410.1.1.0	10	19	+	12.7818	3.88e-05	0.364	CCACGTGGCG
Myc	WILDTYPE_BUT_HAS_SNP__Antisense.flip.sense__chr2:177053244..177053358,-__410.1.0.0	10	19	+	12.7818	3.88e-05	0.364	CCACGTGGCG
Myc	WILDTYPE_BUT_HAS_SNP__Antisense.noflip.NA__chr19:12305750..12305864,+__378.1.0.0	20	29	-	12.7818	3.88e-05	0.364	CCACGTGGCG
Myc	WILDTYPE_SNP_INDIV__Antisense.noflip.NA__chr19:12305750..12305864,+__378.1.1.0	20	29	-	12.7818	3.88e-05	0.364	CCACGTGGCG
Myc	FLIPPED__Antisense.flip.antisense__chr2:177053244..177053358,+__2378.1.0.0	96	105	-	12.7818	3.88e-05	0.364	CCACGTGGCG
ZNF263	WILDTYPE__Antisense.noflip.NA__chr7:79082114..79082228,+__813.1.0.0	23	43	-	10.7143	3.88e-05	0.0145	AGGGGAGGGGCAGGTTGTGGT
ZNF263	WILDTYPE__Enhancer.flip.sense__chr22:31631182..31631296,+__1896.1.0.0	48	68	-	10.7143	3.88e-05	0.0145	AGGGGAAGGGCAGGGAAAAGC
ZNF263	WILDTYPE__mrna.noflip.NA__chr3:109056358..109056472,-__1069.1.0.0	19	39	+	10.7143	3.88e-05	0.0145	TGAGGTGGAGAGAAAAAGGGT
ZNF263	FLIPPED__Enhancer.flip.antisense__chr22:31631182..31631296,-__2871.1.0.0	47	67	+	10.7143	3.88e-05	0.0145	AGGGGAAGGGCAGGGAAAAGC
ZNF263	WILDTYPE_BUT_HAS_SNP__mrna.noflip.NA__chr13:22033372..22033486,-__1255.1.0.0	65	85	+	10.7143	3.88e-05	0.0145	GGAGGCGGGGGAGCTGGACCA
ZNF263	WILDTYPE_SNP_INDIV__mrna.noflip.NA__chr13:22033372..22033486,-__1255.1.1.0	65	85	+	10.7143	3.88e-05	0.0145	GGAGGCGGGGGAGCTGGACCA
ZNF263	WILDTYPE_BUT_HAS_SNP__mrna.noflip.NA__chr1:175162049..175162163,-__960.1.0.0	70	90	+	10.7143	3.88e-05	0.0145	GGGGCAGGACAGAGTTGGAGC
ZNF263	WILDTYPE_BUT_HAS_SNP__mrna.noflip.NA__chr1:145076059..145076173,-__951.1.0.0	93	113	+	10.7143	3.88e-05	0.0145	GGAGACGACAGAGGATGAAGG
ZNF263	WILDTYPE_SNP_INDIV__mrna.noflip.NA__chr1:145076059..145076173,-__951.1.1.0	93	113	+	10.7143	3.88e-05	0.0145	GGAGACGACAGAGGATGAAGG
ZNF263	WILDTYPE_SNP_INDIV__mrna.noflip.NA__chr1:145076059..145076173,-__951.1.2.0	93	113	+	10.7143	3.88e-05	0.0145	GGAGACGACAGAGGATGAAGG
ZNF263	WILDTYPE_SNP_PLUS_HAPLO__mrna.noflip.NA__chr1:145076059..145076173,-__951.1.2.1	93	113	+	10.7143	3.88e-05	0.0145	GGAGACGACAGAGGATGAAGG
FOSL1	WILDTYPE__Enhancer.noflip.NA__chr6:109288383..109288497,-__2103.1.0.0	33	43	-	12.1818	3.88e-05	0.174	AGTGAGTCACT
NFKB1	WILDTYPE_BUT_HAS_SNP__Enhancer.noflip.NA__chr20:48887185..48887299,-__2084.1.0.0	40	52	-	4.32653	3.88e-05	0.233	TGGGGATTCCGCA
NFKB1	WILDTYPE_SNP_INDIV__Enhancer.noflip.NA__chr20:48887185..48887299,-__2084.1.1.0	40	52	-	4.32653	3.88e-05	0.233	TGGGGATTCCGCA
Tcf12	WILDTYPE_SNP_PLUS_HAPLO__mrna.noflip.NA__chr6:26189305..26189419,-__1655.1.1.1	97	107	-	12.8367	3.88e-05	0.158	GACAGCTGTTA
ELK4	WILDTYPE__mrna.noflip.NA__chr12:110486324..110486438,-__1234.1.0.0	100	110	-	12.2364	3.88e-05	0.0547	CCACTTCCGTC
Myod1	FLIPPED__Lincrna.flip.antisense__chr22:48027372..48027486,-__2686.1.0.0	42	54	+	12.7959	3.89e-05	0.143	AGCAGCTGGCCCC
Myod1	WILDTYPE_SNP_PLUS_HAPLO__Lincrna.flip.sense__chr22:48027372..48027486,+__534.1.2.1	61	73	-	12.7959	3.89e-05	0.143	AGCAGCTGGCCCC
Myod1	WILDTYPE_BUT_HAS_SNP__Lincrna.flip.sense__chr22:48027372..48027486,+__534.1.0.0	61	73	-	12.7959	3.89e-05	0.143	AGCAGCTGGCCCC
Myod1	WILDTYPE_SNP_INDIV__Lincrna.flip.sense__chr22:48027372..48027486,+__534.1.2.0	61	73	-	12.7959	3.89e-05	0.143	AGCAGCTGGCCCC
Myod1	WILDTYPE_SNP_INDIV__Lincrna.flip.sense__chr22:48027372..48027486,+__534.1.1.0	61	73	-	12.7959	3.89e-05	0.143	AGCAGCTGGCCCC
SPIC	WILDTYPE_SNP_INDIV__Enhancer.flip.sense__chr19:42037894..42038008,-__2293.1.1.0	56	69	+	11.7746	3.89e-05	0.214	AAAATGAGGAGGAC
SPIC	WILDTYPE_BUT_HAS_SNP__Enhancer.flip.sense__chr19:42037894..42038008,-__2293.1.0.0	56	69	+	11.7746	3.89e-05	0.214	AAAATGAGGAGGAC
SPIC	FLIPPED__Enhancer.flip.antisense__chr19:42037894..42038008,+__2610.1.0.0	46	59	-	11.7746	3.89e-05	0.214	AAAATGAGGAGGAC
SPIC	WILDTYPE__Antisense.noflip.NA__chr2:168797655..168797769,-__404.1.0.0	74	87	-	11.7746	3.89e-05	0.214	AAAATGAGGAGGAC
PLAG1	WILDTYPE__Lincrna.noflip.NA__chr12:54519861..54519975,+__239.1.0.0	29	42	+	7.29592	3.89e-05	0.0701	GGGGCTGAGGAGGG
PLAG1	WILDTYPE_BUT_HAS_SNP__mrna.noflip.NA__chr1:8021691..8021805,+__1436.1.0.0	39	52	+	7.29592	3.89e-05	0.0701	GGGGCTGAGGGAGG
PLAG1	WILDTYPE_SNP_INDIV__mrna.noflip.NA__chr1:8021691..8021805,+__1436.1.2.0	39	52	+	7.29592	3.89e-05	0.0701	GGGGCTGAGGGAGG
Myog	WILDTYPE__Antisense.noflip.NA__chr1:16481632..16481746,+__28.1.0.0	8	18	-	12.8163	3.89e-05	0.137	GGCAGGTGGGG
GSC2	WILDTYPE__Lincrna.noflip.NA__chr9:74920272..74920386,+__910.1.0.0	4	13	-	11.2712	3.89e-05	1	ACTAATCCCA
ELK3	WILDTYPE__Antisense.noflip.NA__chr4:39529556..39529670,+__629.1.0.0	14	23	+	12.1207	3.89e-05	0.108	ACCGGAAGGT
EHF	WILDTYPE__Enhancer.noflip.NA__chr21:37670583..37670697,-__2087.1.0.0	5	16	+	11.4262	3.89e-05	0.118	TAGCAGGAAGTC
EHF	WILDTYPE_BUT_HAS_SNP__Enhancer.noflip.NA__chr21:37670602..37670716,+__1794.1.0.0	80	91	-	11.4262	3.89e-05	0.118	TAGCAGGAAGTC
EHF	WILDTYPE_SNP_INDIV__Enhancer.noflip.NA__chr21:37670602..37670716,+__1794.1.1.0	80	91	-	11.4262	3.89e-05	0.118	TAGCAGGAAGTC
Hes1	WILDTYPE__Antisense.flip.sense__chr1:24104745..24104859,-__62.1.0.0	1	10	-	10.3497	3.89e-05	0.0848	CCCACGCGCA
Hes1	WILDTYPE_BUT_HAS_SNP__mrna.flip.sense__chr1:24104828..24104942,+__1138.1.0.0	22	31	+	10.3497	3.89e-05	0.0848	CCCACGCGCA
Hes1	WILDTYPE_SNP_INDIV__mrna.flip.sense__chr1:24104828..24104942,+__1138.1.1.0	22	31	+	10.3497	3.89e-05	0.0848	CCCACGCGCA
Hes1	WILDTYPE__mrna.noflip.NA__chr2:46844112..46844226,-__1279.1.0.0	36	45	-	10.3497	3.89e-05	0.0848	CCCACGCGCA
Hes1	FLIPPED__mrna.flip.antisense__chr1:24104828..24104942,-__2768.1.0.0	84	93	-	10.3497	3.89e-05	0.0848	CCCACGCGCA
Hes1	FLIPPED__Antisense.flip.antisense__chr1:24104745..24104859,+__2329.1.0.0	105	114	+	10.3497	3.89e-05	0.0848	CCCACGCGCA
BCL6B	WILDTYPE__Lincrna.noflip.NA__chr21:17566581..17566695,+__494.1.0.0	34	50	+	-13.4143	3.89e-05	0.94	TTCTTACCAAGAACTCC
Gabpa	WILDTYPE__mrna.noflip.NA__chr12:94071074..94071188,+__1329.1.0.0	17	27	-	12.0656	3.89e-05	0.0497	CAGGAAGTGCT
Gabpa	WILDTYPE__Antisense.noflip.NA__chr21:38593665..38593779,+__506.1.0.0	49	59	+	12.0656	3.89e-05	0.0497	GCGGAAGCAGG
Gabpa	WILDTYPE_SNP_INDIV__mrna.noflip.NA__chr19:19431574..19431688,+__1361.1.1.0	47	57	-	12.0656	3.89e-05	0.0497	GCGGAAGCAGG
Gabpa	WILDTYPE_BUT_HAS_SNP__mrna.noflip.NA__chr19:19431574..19431688,+__1361.1.0.0	47	57	-	12.0656	3.89e-05	0.0497	GCGGAAGCAGG
Gabpa	WILDTYPE__Antisense.noflip.NA__chr8:103251542..103251656,+__824.1.0.0	57	67	-	12.0656	3.89e-05	0.0497	GCGGAAGCAGG
Gabpa	WILDTYPE__Lincrna.noflip.NA__chr3:156534767..156534881,-__560.1.0.0	63	73	-	12.0656	3.89e-05	0.0497	GCGGAAGCAGG
IRF9	WILDTYPE__mrna.noflip.NA__chrY:16636329..16636443,+__1340.1.0.0	48	62	+	-0.181818	3.89e-05	0.507	GGCGGAACTGAAAGC
IRF9	WILDTYPE__Enhancer.noflip.NA__chr10:98476306..98476420,-__2046.1.0.0	86	100	-	-0.181818	3.89e-05	0.507	GTCCAAAGTGAAAGT
YY2	WILDTYPE__Lincrna.noflip.NA__chr21:47013488..47013602,+__510.1.0.0	95	105	+	12.1667	3.89e-05	0.269	TGCCGCCATGA
Mecom	WILDTYPE_SNP_INDIV__Antisense.noflip.NA__chr4:174451533..174451647,+__618.1.1.0	8	21	+	10.0562	3.89e-05	1	ACCATAAGATAATT
Mecom	WILDTYPE_SNP_INDIV__Antisense.noflip.NA__chr4:174451533..174451647,+__618.1.2.0	8	21	+	10.0562	3.89e-05	1	ACCATAAGATAATT
Mecom	WILDTYPE_BUT_HAS_SNP__Antisense.noflip.NA__chr4:174451533..174451647,+__618.1.0.0	8	21	+	10.0562	3.89e-05	1	ACCATAAGATAATT
Mecom	WILDTYPE_SNP_PLUS_HAPLO__Antisense.noflip.NA__chr4:174451533..174451647,+__618.1.2.1	8	21	+	10.0562	3.89e-05	1	ACCATAAGATAATT
NEUROG2	WILDTYPE_SNP_INDIV__mrna.noflip.NA__chr1:157670668..157670782,-__1421.1.1.0	34	43	+	11.3333	3.89e-05	1	GGCATATGCT
NEUROG2	WILDTYPE_BUT_HAS_SNP__mrna.noflip.NA__chr1:157670668..157670782,-__1421.1.0.0	34	43	+	11.3333	3.89e-05	1	GGCATATGCT
Sox6	WILDTYPE__Lincrna.noflip.NA__chr8:100025222..100025336,-__823.1.0.0	12	21	-	12.8429	3.89e-05	0.754	GCTTTGTCCT
RARA::RXRA	WILDTYPE__Lincrna.noflip.NA__chr6:2876736..2876850,-__743.1.0.0	59	75	+	10.9592	3.89e-05	0.338	AGGTCACTCGAGGCTCA
KLF14	WILDTYPE__Lincrna.flip.sense__chr2:171627474..171627588,+__405.1.0.0	11	24	+	10.2069	3.89e-05	0.029	GCCCCCGCCCCCGC
KLF14	WILDTYPE__Lincrna.flip.sense__chr2:171627474..171627588,+__405.1.0.0	17	30	+	10.2069	3.89e-05	0.029	GCCCCCGCCCCCGC
KLF14	WILDTYPE_BUT_HAS_SNP__mrna.noflip.NA__chr21:34775656..34775770,+__1588.1.0.0	7	20	-	10.2069	3.89e-05	0.029	GCCCCCGCCCCCGC
KLF14	WILDTYPE_SNP_INDIV__mrna.noflip.NA__chr21:34775656..34775770,+__1588.1.1.0	7	20	-	10.2069	3.89e-05	0.029	GCCCCCGCCCCCGC
KLF14	WILDTYPE__mrna.noflip.NA__chr5:1524039..1524153,-__1263.1.0.0	41	54	+	10.2069	3.89e-05	0.029	CGCTCCGCCCACGT
KLF14	WILDTYPE_BUT_HAS_SNP__mrna.noflip.NA__chr3:191000168..191000282,-__1619.1.0.0	29	42	-	10.2069	3.89e-05	0.029	ATACCCGCCCACTT
KLF14	WILDTYPE__Enhancer.noflip.NA__chr7:101930046..101930160,+__2019.1.0.0	58	71	-	10.2069	3.89e-05	0.029	GCCCCCGCCCCCGC
KLF14	FLIPPED__Lincrna.flip.antisense__chr2:171627474..171627588,-__2665.1.0.0	85	98	-	10.2069	3.89e-05	0.029	GCCCCCGCCCCCGC
KLF14	FLIPPED__Lincrna.flip.antisense__chr2:171627474..171627588,-__2665.1.0.0	91	104	-	10.2069	3.89e-05	0.029	GCCCCCGCCCCCGC
TFE3	WILDTYPE_SNP_INDIV__Antisense.flip.sense__chr2:177053244..177053358,-__410.1.1.0	9	18	-	11.7143	3.89e-05	0.107	GCCACGTGGC
TFE3	WILDTYPE_BUT_HAS_SNP__Antisense.flip.sense__chr2:177053244..177053358,-__410.1.0.0	9	18	-	11.7143	3.89e-05	0.107	GCCACGTGGC
TFE3	WILDTYPE_BUT_HAS_SNP__Enhancer.noflip.NA__chr1:25051126..25051240,+__1933.1.0.0	19	28	-	11.7143	3.89e-05	0.107	ACCACATGAC
TFE3	WILDTYPE_SNP_INDIV__Enhancer.noflip.NA__chr1:25051126..25051240,+__1933.1.2.0	19	28	-	11.7143	3.89e-05	0.107	ACCACATGAC
TFE3	WILDTYPE_SNP_INDIV__Enhancer.flip.sense__chr2:241796855..241796969,-__2250.1.2.0	23	32	-	11.7143	3.89e-05	0.107	GCCACGTGGC
TFE3	WILDTYPE_BUT_HAS_SNP__Enhancer.flip.sense__chr2:241796855..241796969,-__2250.1.0.0	23	32	-	11.7143	3.89e-05	0.107	GCCACGTGGC
TFE3	WILDTYPE_SNP_INDIV__Enhancer.flip.sense__chr2:241796855..241796969,-__2250.1.1.0	23	32	-	11.7143	3.89e-05	0.107	GCCACGTGGC
TFE3	WILDTYPE_SNP_PLUS_HAPLO__Enhancer.flip.sense__chr2:241796855..241796969,-__2250.1.2.1	23	32	-	11.7143	3.89e-05	0.107	GCCACGTGGC
TFE3	WILDTYPE__Enhancer.flip.sense__chr2:241796909..241797023,+__1957.1.0.0	29	38	-	11.7143	3.89e-05	0.107	GCCACGTGGC
TFE3	FLIPPED__Enhancer.flip.antisense__chr2:241796909..241797023,-__2891.1.0.0	77	86	-	11.7143	3.89e-05	0.107	GCCACGTGGC
TFE3	FLIPPED__Enhancer.flip.antisense__chr2:241796855..241796969,+__2607.1.0.0	83	92	-	11.7143	3.89e-05	0.107	GCCACGTGGC
TFE3	FLIPPED__Antisense.flip.antisense__chr2:177053244..177053358,+__2378.1.0.0	97	106	-	11.7143	3.89e-05	0.107	GCCACGTGGC
TFE3	WILDTYPE_SNP_INDIV__Antisense.flip.sense__chr2:177053244..177053358,-__410.1.1.0	9	18	+	11.7143	3.89e-05	0.107	GCCACGTGGC
TFE3	WILDTYPE_BUT_HAS_SNP__Antisense.flip.sense__chr2:177053244..177053358,-__410.1.0.0	9	18	+	11.7143	3.89e-05	0.107	GCCACGTGGC
TFE3	WILDTYPE_BUT_HAS_SNP__Enhancer.flip.sense__chr2:241796855..241796969,-__2250.1.0.0	23	32	+	11.7143	3.89e-05	0.107	GCCACGTGGC
TFE3	WILDTYPE_SNP_INDIV__Enhancer.flip.sense__chr2:241796855..241796969,-__2250.1.1.0	23	32	+	11.7143	3.89e-05	0.107	GCCACGTGGC
TFE3	WILDTYPE_SNP_INDIV__Enhancer.flip.sense__chr2:241796855..241796969,-__2250.1.2.0	23	32	+	11.7143	3.89e-05	0.107	GCCACGTGGC
TFE3	WILDTYPE_SNP_PLUS_HAPLO__Enhancer.flip.sense__chr2:241796855..241796969,-__2250.1.2.1	23	32	+	11.7143	3.89e-05	0.107	GCCACGTGGC
TFE3	WILDTYPE__Enhancer.flip.sense__chr2:241796909..241797023,+__1957.1.0.0	29	38	+	11.7143	3.89e-05	0.107	GCCACGTGGC
TFE3	WILDTYPE_BUT_HAS_SNP__Enhancer.noflip.NA__chr1:25051083..25051197,-__2226.1.0.0	44	53	+	11.7143	3.89e-05	0.107	ACCACATGAC
TFE3	WILDTYPE_SNP_INDIV__Enhancer.noflip.NA__chr1:25051083..25051197,-__2226.1.1.0	44	53	+	11.7143	3.89e-05	0.107	ACCACATGAC
TFE3	WILDTYPE_BUT_HAS_SNP__mrna.noflip.NA__chr2:238499342..238499456,-__1567.1.0.0	57	66	+	11.7143	3.89e-05	0.107	ACCACATGAC
TFE3	WILDTYPE_SNP_INDIV__mrna.noflip.NA__chr2:238499342..238499456,-__1567.1.1.0	57	66	+	11.7143	3.89e-05	0.107	ACCACATGAC
TFE3	WILDTYPE_SNP_PLUS_HAPLO__mrna.noflip.NA__chr12:114404095..114404209,-__1477.1.2.1	62	71	+	11.7143	3.89e-05	0.107	ACCACATGAC
TFE3	FLIPPED__Enhancer.flip.antisense__chr2:241796909..241797023,-__2891.1.0.0	77	86	+	11.7143	3.89e-05	0.107	GCCACGTGGC
TFE3	FLIPPED__Enhancer.flip.antisense__chr2:241796855..241796969,+__2607.1.0.0	83	92	+	11.7143	3.89e-05	0.107	GCCACGTGGC
TFE3	FLIPPED__Antisense.flip.antisense__chr2:177053244..177053358,+__2378.1.0.0	97	106	+	11.7143	3.89e-05	0.107	GCCACGTGGC
HOXB13	WILDTYPE_SNP_INDIV__mrna.noflip.NA__chr1:203155796..203155910,-__1426.1.1.0	3	12	+	12.2364	3.89e-05	1	CCCATAAAAG
HOXB13	WILDTYPE_BUT_HAS_SNP__mrna.noflip.NA__chr1:203155796..203155910,-__1426.1.0.0	3	12	+	12.2364	3.89e-05	1	CCCATAAAAG
TFAP2A	WILDTYPE_BUT_HAS_SNP__mrna.noflip.NA__chr9:123691397..123691511,-__1705.1.0.0	6	16	+	12.2909	3.89e-05	0.0515	AGCCCCGGGCC
TFAP2A	WILDTYPE_SNP_INDIV__mrna.noflip.NA__chr9:123691397..123691511,-__1705.1.1.0	6	16	+	12.2909	3.89e-05	0.0515	AGCCCCGGGCC
TFAP2A	WILDTYPE_SNP_INDIV__mrna.noflip.NA__chr9:123691397..123691511,-__1705.1.2.0	6	16	+	12.2909	3.89e-05	0.0515	AGCCCCGGGCC
TFAP2A	WILDTYPE_SNP_PLUS_HAPLO__mrna.noflip.NA__chr9:123691397..123691511,-__1705.1.2.1	6	16	+	12.2909	3.89e-05	0.0515	AGCCCCGGGCC
TFAP2A	WILDTYPE__mrna.flip.sense__chr19:10541399..10541513,+__1045.1.0.0	31	41	-	12.2909	3.89e-05	0.0515	AGCCCCGGGCC
TFAP2A	FLIPPED__mrna.flip.antisense__chr19:10541399..10541513,-__2750.1.0.0	74	84	+	12.2909	3.89e-05	0.0515	AGCCCCGGGCC
Pparg::Rxra	WILDTYPE_BUT_HAS_SNP__mrna.noflip.NA__chr15:90744482..90744596,+__1374.1.0.0	89	103	-	11.6667	3.89e-05	0.168	CTTGGGCAGAGCTCA
RFX4	WILDTYPE_BUT_HAS_SNP__mrna.noflip.NA__chr11:101454532..101454646,-__1450.1.0.0	45	60	-	11.0455	3.89e-05	0.233	AGTTACTATGTCAACA
CREB3L1	FLIPPED__Enhancer.flip.antisense__chr8:59309383..59309497,+__2602.1.0.0	77	90	+	9.95455	3.89e-05	0.253	TCAACACGTCAGCA
CREB3L1	WILDTYPE_SNP_INDIV__Enhancer.flip.sense__chr8:59309383..59309497,-__2213.1.1.0	25	38	-	9.95455	3.89e-05	0.253	TCAACACGTCAGCA
CREB3L1	WILDTYPE_BUT_HAS_SNP__Enhancer.flip.sense__chr8:59309383..59309497,-__2213.1.0.0	25	38	-	9.95455	3.89e-05	0.253	TCAACACGTCAGCA
RUNX1	WILDTYPE__Antisense.noflip.NA__chr12:2922044..2922158,-__226.1.0.0	23	33	-	12.069	3.89e-05	0.227	CGCTGTGGCTA
SP4	WILDTYPE__mrna.noflip.NA__chr4:140374926..140375040,+__1402.1.0.0	7	23	+	5.8	3.9e-05	0.0228	CTCTCCCCGCCCCCGGA
SP4	WILDTYPE__mrna.flip.sense__chr16:68118640..68118754,+__1033.1.0.0	8	24	+	5.8	3.9e-05	0.0228	AAAGCTCCGCCCCGCAG
SP4	WILDTYPE__Enhancer.flip.sense__chr18:45688066..45688180,+__1775.1.0.0	16	32	+	5.8	3.9e-05	0.0228	GGCGCCCCGCCCCAGCC
SP4	WILDTYPE__Enhancer.noflip.NA__chr1:36866671..36866785,+__1840.1.0.0	24	40	-	5.8	3.9e-05	0.0228	ACGCCCCCGCCCCCCAA
SP4	FLIPPED__Enhancer.flip.antisense__chr18:45688040..45688154,+__2548.1.0.0	42	58	+	5.8	3.9e-05	0.0228	GGCGCCCCGCCCCAGCC
SP4	WILDTYPE_BUT_HAS_SNP__Antisense.noflip.NA__chr4:174451533..174451647,+__618.1.0.0	31	47	-	5.8	3.9e-05	0.0228	CCTGCCCCCCCCCCCCG
SP4	WILDTYPE__Enhancer.noflip.NA__chr1:36866655..36866769,-__2133.1.0.0	59	75	+	5.8	3.9e-05	0.0228	ACGCCCCCGCCCCCCAA
SP4	WILDTYPE__Enhancer.flip.sense__chr18:45688040..45688154,-__2068.1.0.0	57	73	-	5.8	3.9e-05	0.0228	GGCGCCCCGCCCCAGCC
SP4	FLIPPED__Enhancer.flip.antisense__chr18:45688066..45688180,-__2832.1.0.0	83	99	-	5.8	3.9e-05	0.0228	GGCGCCCCGCCCCAGCC
SP4	FLIPPED__mrna.flip.antisense__chr16:68118640..68118754,-__2747.1.0.0	91	107	-	5.8	3.9e-05	0.0228	AAAGCTCCGCCCCGCAG
Arx	WILDTYPE__Lincrna.noflip.NA__chr5:148786446..148786560,+__665.1.0.0	90	106	-	11.9405	3.9e-05	1	CTCAACTAATTAGACCC
NR2C2	FLIPPED__Enhancer.flip.antisense__chr11:68922875..68922989,+__2543.1.0.0	36	50	+	10.6286	3.9e-05	0.112	GAGGGGGAGGGGCCG
NR2C2	WILDTYPE__Enhancer.flip.sense__chr11:68922875..68922989,-__2050.1.0.0	65	79	-	10.6286	3.9e-05	0.112	GAGGGGGAGGGGCCG
ALX3	WILDTYPE__Enhancer.noflip.NA__chr1:87800615..87800729,-__2135.1.0.0	46	55	-	10.6535	3.9e-05	1	TTTAATTAAC
ZBTB33	WILDTYPE__Antisense.noflip.NA__chr2:25194963..25195077,+__430.1.0.0	2	16	-	11.4242	3.9e-05	0.0942	GCATCGCGAGACTCC
ZBTB33	WILDTYPE__Antisense.flip.sense__chr2:25194915..25195029,+__429.1.0.0	50	64	-	11.4242	3.9e-05	0.0942	GCATCGCGAGACTCC
ZBTB33	WILDTYPE_SNP_INDIV__mrna.noflip.NA__chr17:20946342..20946456,-__1518.1.1.0	70	84	-	11.4242	3.9e-05	0.0942	CTCTCGCGGTTCGCG
ZBTB33	WILDTYPE_BUT_HAS_SNP__mrna.noflip.NA__chr17:20946342..20946456,-__1518.1.0.0	70	84	-	11.4242	3.9e-05	0.0942	CTCTCGCGGTTCGCG
ZBTB33	WILDTYPE_BUT_HAS_SNP__mrna.noflip.NA__chrX:46618518..46618632,-__1321.1.0.0	11	25	+	11.4242	3.9e-05	0.0942	CCCCCGCGCGGCCCC
ZBTB33	WILDTYPE_SNP_INDIV__mrna.noflip.NA__chrX:46618518..46618632,-__1321.1.1.0	11	25	+	11.4242	3.9e-05	0.0942	CCCCCGCGCGGCCCC
ZBTB33	FLIPPED__Antisense.flip.antisense__chr2:25194915..25195029,-__2668.1.0.0	51	65	+	11.4242	3.9e-05	0.0942	GCATCGCGAGACTCC
EWSR1-FLI1	WILDTYPE__Lincrna.noflip.NA__chr4:165798250..165798364,+__616.1.0.0	8	25	+	-11.2105	3.9e-05	0.0378	AAGAGGAGTGGAGGAGGG
EWSR1-FLI1	WILDTYPE__Lincrna.noflip.NA__chr8:91233678..91233792,+__878.1.0.0	12	29	+	-11.2105	3.9e-05	0.0378	GGAAGGGAAGAATGACTG
EWSR1-FLI1	WILDTYPE__Lincrna.noflip.NA__chr8:91233666..91233780,+__877.1.0.0	24	41	+	-11.2105	3.9e-05	0.0378	GGAAGGGAAGAATGACTG
EWSR1-FLI1	WILDTYPE__Lincrna.flip.sense__chr8:91233648..91233762,+__876.1.0.0	42	59	+	-11.2105	3.9e-05	0.0378	GGAAGGGAAGAATGACTG
EWSR1-FLI1	FLIPPED__Lincrna.flip.antisense__chr8:91233648..91233762,-__2730.1.0.0	56	73	-	-11.2105	3.9e-05	0.0378	GGAAGGGAAGAATGACTG
EGR4	WILDTYPE__mrna.noflip.NA__chr19:663149..663263,-__1384.1.0.0	48	63	-	11.2727	3.9e-05	0.0374	ACGCGCCCGCGCACGC
EGR4	WILDTYPE_BUT_HAS_SNP__mrna.noflip.NA__chr17:2207170..2207284,+__1519.1.0.0	51	66	-	11.2727	3.9e-05	0.0374	GCCCGCCCGCCCCACC
Nr1h3::Rxra	WILDTYPE__Lincrna.noflip.NA__chr20:48892778..48892892,+__481.1.0.0	32	50	-	11.5645	3.9e-05	0.671	TGCACGTAAGTTCCCTTTT
TFAP2C(var.2)	WILDTYPE_BUT_HAS_SNP__mrna.flip.sense__chr8:142011228..142011342,-__1113.1.0.0	21	31	-	12.1538	3.9e-05	0.0703	CGCCGCGGGCT
TFAP2C(var.2)	WILDTYPE_SNP_INDIV__mrna.flip.sense__chr8:142011228..142011342,-__1113.1.1.0	21	31	-	12.1538	3.9e-05	0.0703	CGCCGCGGGCT
TFAP2C(var.2)	FLIPPED__Antisense.flip.antisense__chr3:37903224..37903338,+__2394.1.0.0	22	32	-	12.1538	3.9e-05	0.0703	CGCCGCGGGCT
TFAP2C(var.2)	WILDTYPE_SNP_INDIV__mrna.noflip.NA__chr1:19577983..19578097,-__1377.1.3.0	40	50	-	12.1538	3.9e-05	0.0703	CGCCGCGGGCT
TFAP2C(var.2)	WILDTYPE_BUT_HAS_SNP__mrna.noflip.NA__chr1:19577983..19578097,-__1377.1.0.0	40	50	-	12.1538	3.9e-05	0.0703	CGCCGCGGGCT
TFAP2C(var.2)	WILDTYPE_SNP_INDIV__mrna.noflip.NA__chr1:19577983..19578097,-__1377.1.1.0	40	50	-	12.1538	3.9e-05	0.0703	CGCCGCGGGCT
TFAP2C(var.2)	WILDTYPE_SNP_INDIV__Lincrna.noflip.NA__chr19:11750538..11750652,+__375.1.1.0	58	68	-	12.1538	3.9e-05	0.0703	CGCCGCGGGCT
TFAP2C(var.2)	WILDTYPE_BUT_HAS_SNP__Lincrna.noflip.NA__chr19:11750538..11750652,+__375.1.0.0	58	68	-	12.1538	3.9e-05	0.0703	CGCCGCGGGCT
TFAP2C(var.2)	WILDTYPE__Antisense.flip.sense__chr3:37903224..37903338,-__576.1.0.0	83	93	+	12.1538	3.9e-05	0.0703	CGCCGCGGGCT
TFAP2C(var.2)	FLIPPED__mrna.flip.antisense__chr8:142011228..142011342,+__2467.1.0.0	84	94	+	12.1538	3.9e-05	0.0703	CGCCGCGGGCT
TFAP2A(var.3)	WILDTYPE__Antisense.noflip.NA__chr3:5228988..5229102,-__585.1.0.0	3	15	+	11.623	3.9e-05	0.0586	GGCCCGCGAGGGA
TFAP2A(var.3)	WILDTYPE_SNP_INDIV__mrna.noflip.NA__chr22:50964836..50964950,-__1609.1.1.0	98	110	-	11.623	3.9e-05	0.0586	GGCCACCCGGGCA
TFAP2A(var.3)	WILDTYPE_BUT_HAS_SNP__mrna.noflip.NA__chr22:50964836..50964950,-__1609.1.0.0	98	110	-	11.623	3.9e-05	0.0586	GGCCACCCGGGCA
Stat4	WILDTYPE__Antisense.noflip.NA__chr7:124632991..124633105,+__776.1.0.0	13	26	+	12.3103	3.9e-05	0.24	CTGCTGGGAACTAG
Stat4	WILDTYPE_SNP_INDIV__Enhancer.noflip.NA__chr13:31288941..31289055,+__1858.1.1.0	74	87	-	12.3103	3.9e-05	0.24	GTGCCAGGAACGGA
Stat4	WILDTYPE_BUT_HAS_SNP__Enhancer.noflip.NA__chr13:31288941..31289055,+__1858.1.0.0	74	87	-	12.3103	3.9e-05	0.24	GTGCCAGGAACGGA
USF2	WILDTYPE_SNP_INDIV__mrna.noflip.NA__chr12:114404095..114404209,-__1477.1.2.0	61	71	-	12.3265	3.9e-05	0.112	GTCACGTGGTT
MEOX1	WILDTYPE__Enhancer.noflip.NA__chr21:45132121..45132235,-__2088.1.0.0	51	60	-	11.6	3.9e-05	1	GGTAATTAAG
MEOX1	WILDTYPE__Lincrna.noflip.NA__chrX:73512151..73512265,-__947.1.0.0	73	82	+	11.6	3.9e-05	1	GGTAATTAAG
TEAD4	WILDTYPE__Lincrna.flip.sense__chr1:176176721..176176835,+__37.1.0.0	77	86	+	11.7419	3.9e-05	0.719	CACATTCCGG
TEAD4	WILDTYPE__Enhancer.noflip.NA__chr14:104583312..104583426,+__2002.1.0.0	83	92	+	11.7419	3.9e-05	0.719	CACATTCCGG
TEAD4	WILDTYPE__Enhancer.noflip.NA__chr14:104583315..104583429,-__2295.1.0.0	26	35	-	11.7419	3.9e-05	0.719	CACATTCCGG
TEAD4	FLIPPED__Lincrna.flip.antisense__chr1:176176721..176176835,-__2616.1.0.0	29	38	-	11.7419	3.9e-05	0.719	CACATTCCGG
TEAD4	WILDTYPE__Enhancer.noflip.NA__chr17:37024597..37024711,-__2062.1.0.0	62	71	-	11.7419	3.9e-05	0.719	CACATTCCGG
TEAD4	WILDTYPE_BUT_HAS_SNP__mrna.noflip.NA__chr12:32655017..32655131,+__999.1.0.0	67	76	-	11.7419	3.9e-05	0.719	CACATTCCGG
TEAD4	WILDTYPE_SNP_PLUS_HAPLO__mrna.noflip.NA__chr12:38710496..38710610,+__1482.1.3.1	73	82	-	11.7419	3.9e-05	0.719	CACATTCCGG
TEAD4	WILDTYPE_SNP_INDIV__mrna.noflip.NA__chr12:38710496..38710610,+__1482.1.2.0	73	82	-	11.7419	3.9e-05	0.719	CACATTCCGG
Tcfl5	WILDTYPE__Antisense.flip.sense__chr7:100450224..100450338,-__763.1.0.0	14	23	+	10.0968	3.9e-05	0.0452	AGCACGCGCG
Tcfl5	WILDTYPE__mrna.flip.sense__chr7:100450297..100450411,+__1218.1.0.0	19	28	+	10.0968	3.9e-05	0.0452	CGCGCGTGCT
Tcfl5	WILDTYPE__Antisense.flip.sense__chr7:100450224..100450338,-__763.1.0.0	14	23	-	10.0968	3.9e-05	0.0452	CGCGCGTGCT
Tcfl5	WILDTYPE__mrna.flip.sense__chr7:100450297..100450411,+__1218.1.0.0	19	28	-	10.0968	3.9e-05	0.0452	AGCACGCGCG
Tcfl5	WILDTYPE__mrna.noflip.NA__chr9:23826271..23826385,-__1391.1.0.0	30	39	+	10.0968	3.9e-05	0.0452	CGCGCGTGCT
Tcfl5	WILDTYPE__Antisense.flip.sense__chr10:38146597..38146711,+__123.1.0.0	33	42	+	10.0968	3.9e-05	0.0452	CGCGCGTGCT
Tcfl5	WILDTYPE__Enhancer.noflip.NA__chr22:19159100..19159214,+__1993.1.0.0	36	45	+	10.0968	3.9e-05	0.0452	AGCGCGTGCG
Tcfl5	WILDTYPE__mrna.noflip.NA__chr9:23826271..23826385,-__1391.1.0.0	30	39	-	10.0968	3.9e-05	0.0452	AGCACGCGCG
Tcfl5	WILDTYPE__Antisense.flip.sense__chr10:38146597..38146711,+__123.1.0.0	33	42	-	10.0968	3.9e-05	0.0452	AGCACGCGCG
Tcfl5	WILDTYPE__Enhancer.noflip.NA__chr22:19159100..19159214,+__1993.1.0.0	36	45	-	10.0968	3.9e-05	0.0452	CGCACGCGCT
Tcfl5	WILDTYPE_SNP_PLUS_HAPLO__mrna.noflip.NA__chr21:34697198..34697312,+__1587.1.2.1	58	67	+	10.0968	3.9e-05	0.0452	AGCGCGTGCG
Tcfl5	WILDTYPE_SNP_INDIV__mrna.noflip.NA__chr21:34697198..34697312,+__1587.1.1.0	58	67	+	10.0968	3.9e-05	0.0452	AGCGCGTGCG
Tcfl5	WILDTYPE_SNP_INDIV__mrna.noflip.NA__chr21:34697198..34697312,+__1587.1.1.0	58	67	-	10.0968	3.9e-05	0.0452	CGCACGCGCT
Tcfl5	WILDTYPE_SNP_PLUS_HAPLO__mrna.noflip.NA__chr21:34697198..34697312,+__1587.1.2.1	58	67	-	10.0968	3.9e-05	0.0452	CGCACGCGCT
Tcfl5	FLIPPED__Antisense.flip.antisense__chr10:38146597..38146711,-__2627.1.0.0	73	82	+	10.0968	3.9e-05	0.0452	AGCACGCGCG
Tcfl5	FLIPPED__Antisense.flip.antisense__chr10:38146597..38146711,-__2627.1.0.0	73	82	-	10.0968	3.9e-05	0.0452	CGCGCGTGCT
Tcfl5	WILDTYPE__Enhancer.noflip.NA__chr22:19159115..19159229,-__2286.1.0.0	85	94	+	10.0968	3.9e-05	0.0452	CGCACGCGCT
Tcfl5	FLIPPED__mrna.flip.antisense__chr7:100450297..100450411,-__2802.1.0.0	87	96	+	10.0968	3.9e-05	0.0452	AGCACGCGCG
Tcfl5	FLIPPED__Antisense.flip.antisense__chr7:100450224..100450338,+__2422.1.0.0	92	101	+	10.0968	3.9e-05	0.0452	CGCGCGTGCT
Tcfl5	WILDTYPE__Enhancer.noflip.NA__chr22:19159115..19159229,-__2286.1.0.0	85	94	-	10.0968	3.9e-05	0.0452	AGCGCGTGCG
Tcfl5	FLIPPED__mrna.flip.antisense__chr7:100450297..100450411,-__2802.1.0.0	87	96	-	10.0968	3.9e-05	0.0452	CGCGCGTGCT
Tcfl5	FLIPPED__Antisense.flip.antisense__chr7:100450224..100450338,+__2422.1.0.0	92	101	-	10.0968	3.9e-05	0.0452	AGCACGCGCG
GLIS3	WILDTYPE_BUT_HAS_SNP__mrna.noflip.NA__chr1:8021691..8021805,+__1436.1.0.0	94	107	-	5.68182	3.9e-05	0.379	CACCCCACACCAGG
GLIS3	WILDTYPE_SNP_INDIV__mrna.noflip.NA__chr1:8021691..8021805,+__1436.1.2.0	94	107	-	5.68182	3.9e-05	0.379	CACCCCACACCAGG
GLIS3	WILDTYPE_SNP_PLUS_HAPLO__mrna.noflip.NA__chr1:8021691..8021805,+__1436.1.2.1	94	107	-	5.68182	3.9e-05	0.379	CACCCCACACCAGG
GLIS3	WILDTYPE_SNP_INDIV__mrna.noflip.NA__chr1:8021691..8021805,+__1436.1.1.0	94	107	-	5.68182	3.9e-05	0.379	CACCCCACACCAGG
JUN	WILDTYPE_SNP_INDIV__mrna.noflip.NA__chr12:121454255..121454369,-__1478.1.2.0	27	39	+	11.7959	3.9e-05	0.301	CACGTGACGTCAT
JUN	WILDTYPE_SNP_INDIV__mrna.noflip.NA__chr12:121454255..121454369,-__1478.1.1.0	27	39	+	11.7959	3.9e-05	0.301	CACGTGACGTCAT
JUN	WILDTYPE_BUT_HAS_SNP__mrna.noflip.NA__chr12:121454255..121454369,-__1478.1.0.0	27	39	+	11.7959	3.9e-05	0.301	CACGTGACGTCAT
Tcf21	WILDTYPE_BUT_HAS_SNP__Lincrna.noflip.NA__chr7:15727960..15728074,+__1725.1.0.0	59	72	+	8.22368	3.9e-05	0.56	TCACCAGCTGCTCA
Tcf21	WILDTYPE_SNP_INDIV__Lincrna.noflip.NA__chr7:15727960..15728074,+__1725.1.1.0	59	72	+	8.22368	3.9e-05	0.56	TCACCAGCTGCTCA
ATF7	WILDTYPE__mrna.flip.sense__chr1:53704155..53704269,-__1140.1.0.0	45	58	-	8.98571	3.9e-05	0.151	AAGTGACGTCAGGT
ATF7	FLIPPED__Lincrna.flip.antisense__chr1:53704189..53704303,-__2624.1.0.0	79	92	-	8.98571	3.9e-05	0.151	AAGTGACGTCAGGT
ATF7	WILDTYPE__Lincrna.flip.sense__chr1:53704189..53704303,+__82.1.0.0	23	36	+	8.98571	3.9e-05	0.151	AAGTGACGTCAGGT
ATF7	FLIPPED__mrna.flip.antisense__chr1:53704155..53704269,+__2476.1.0.0	57	70	+	8.98571	3.9e-05	0.151	AAGTGACGTCAGGT
SP3	WILDTYPE_BUT_HAS_SNP__Antisense.noflip.NA__chr1:201798621..201798735,-__41.1.0.0	14	24	+	11.8374	3.9e-05	0.0173	CCCACTCCCAG
SP3	WILDTYPE_SNP_INDIV__Antisense.noflip.NA__chr1:201798621..201798735,-__41.1.1.0	14	24	+	11.8374	3.9e-05	0.0173	CCCACTCCCAG
Gabpa	FLIPPED__Antisense.flip.antisense__chr1:93811312..93811426,+__2336.1.0.0	27	37	+	12.0492	3.9e-05	0.0497	GCGGAAGCTGC
Gabpa	WILDTYPE_SNP_INDIV__Antisense.noflip.NA__chr1:93811262..93811376,-__97.1.1.0	28	38	-	12.0492	3.9e-05	0.0497	GCGGAAGCTGC
Gabpa	WILDTYPE_BUT_HAS_SNP__Antisense.noflip.NA__chr1:93811262..93811376,-__97.1.0.0	28	38	-	12.0492	3.9e-05	0.0497	GCGGAAGCTGC
Gabpa	WILDTYPE_SNP_INDIV__Antisense.flip.sense__chr1:93811312..93811426,-__98.1.1.0	78	88	-	12.0492	3.9e-05	0.0497	GCGGAAGCTGC
Gabpa	WILDTYPE_BUT_HAS_SNP__Antisense.flip.sense__chr1:93811312..93811426,-__98.1.0.0	78	88	-	12.0492	3.9e-05	0.0497	GCGGAAGCTGC
Gabpa	WILDTYPE_SNP_PLUS_HAPLO__Antisense.flip.sense__chr1:93811312..93811426,-__98.1.2.1	78	88	-	12.0492	3.9e-05	0.0497	GCGGAAGCTGC
Gabpa	WILDTYPE_SNP_INDIV__Antisense.flip.sense__chr1:93811312..93811426,-__98.1.2.0	78	88	-	12.0492	3.9e-05	0.0497	GCGGAAGCTGC
ELF4	WILDTYPE__mrna.noflip.NA__chr4:159644509..159644623,-__1352.1.0.0	47	58	-	10.4918	3.9e-05	0.0972	GAACCGGAAGCC
IRF7	WILDTYPE__mrna.noflip.NA__chr12:75905346..75905460,-__1376.1.0.0	48	61	-	10.0484	3.9e-05	0.686	CCGGAAATGAAACT
STAT3	WILDTYPE__Lincrna.noflip.NA__chr4:153021874..153021988,+__614.1.0.0	39	49	+	12.0612	3.9e-05	0.232	ATGCTTGGAAA
Mecom	WILDTYPE__Lincrna.noflip.NA__chr13:96329158..96329272,-__275.1.0.0	44	57	+	10.0449	3.9e-05	1	CTGATAGGATAACG
RXRB	WILDTYPE_SNP_INDIV__Lincrna.flip.sense__chr1:3816890..3817004,+__72.1.3.0	49	62	+	2.83636	3.9e-05	0.47	AAGGTCACAGGTCT
RXRB	WILDTYPE_SNP_PLUS_HAPLO__Lincrna.flip.sense__chr1:3816890..3817004,+__72.1.3.1	49	62	+	2.83636	3.9e-05	0.47	AAGGTCACAGGTCT
RXRG	WILDTYPE_SNP_INDIV__mrna.noflip.NA__chr8:8559367..8559481,+__1700.1.2.0	47	60	-	3.82979	3.9e-05	0.48	CGGAGCAAAGGTCG
RXRG	WILDTYPE_BUT_HAS_SNP__mrna.noflip.NA__chr8:8559367..8559481,+__1700.1.0.0	47	60	-	3.82979	3.9e-05	0.48	CGGAGCAAAGGTCG
RXRG	WILDTYPE_SNP_INDIV__mrna.noflip.NA__chr8:8559367..8559481,+__1700.1.1.0	47	60	-	3.82979	3.9e-05	0.48	CGGAGCAAAGGTCG
RXRG	WILDTYPE_SNP_PLUS_HAPLO__mrna.noflip.NA__chr8:8559367..8559481,+__1700.1.2.1	47	60	-	3.82979	3.9e-05	0.48	CGGAGCAAAGGTCG
HEY2	WILDTYPE__mrna.flip.sense__chr7:101917346..101917460,+__1105.1.0.0	5	14	-	11.7586	3.9e-05	0.16	GACACGTGAC
HEY2	FLIPPED__Enhancer.flip.antisense__chr3:44040604..44040718,+__2591.1.0.0	20	29	-	11.7586	3.9e-05	0.16	GACACGTGAC
HEY2	WILDTYPE__Enhancer.flip.sense__chr3:44040584..44040698,+__1901.1.0.0	40	49	-	11.7586	3.9e-05	0.16	GACACGTGAC
HEY2	FLIPPED__Enhancer.flip.antisense__chr3:44040584..44040698,-__2875.1.0.0	66	75	+	11.7586	3.9e-05	0.16	GACACGTGAC
HEY2	WILDTYPE__Enhancer.flip.sense__chr3:44040604..44040718,-__2194.1.0.0	86	95	+	11.7586	3.9e-05	0.16	GACACGTGAC
HEY2	FLIPPED__mrna.flip.antisense__chr7:101917346..101917460,-__2761.1.0.0	101	110	+	11.7586	3.9e-05	0.16	GACACGTGAC
Zfx	WILDTYPE_SNP_INDIV__Antisense.noflip.NA__chr10:29698438..29698552,+__121.1.2.0	4	17	+	11.9697	3.91e-05	0.048	GAGTGCGCGGCCTT
Zfx	WILDTYPE_BUT_HAS_SNP__Antisense.noflip.NA__chr10:29698438..29698552,+__121.1.0.0	4	17	+	11.9697	3.91e-05	0.048	GAGTGCGCGGCCTT
Zfx	WILDTYPE_BUT_HAS_SNP__Antisense.noflip.NA__chr10:29698426..29698540,+__120.1.0.0	16	29	+	11.9697	3.91e-05	0.048	GAGTGCGCGGCCTT
Zfx	WILDTYPE_BUT_HAS_SNP__Antisense.flip.sense__chr10:29698406..29698520,+__119.1.0.0	36	49	+	11.9697	3.91e-05	0.048	GAGTGCGCGGCCTT
Zfx	FLIPPED__Antisense.flip.antisense__chr10:29698406..29698520,-__2626.1.0.0	66	79	-	11.9697	3.91e-05	0.048	GAGTGCGCGGCCTT
Zfx	WILDTYPE_BUT_HAS_SNP__mrna.noflip.NA__chr19:50084511..50084625,+__1540.1.0.0	85	98	+	11.9697	3.91e-05	0.048	GGGGATCAGGCCTG
Klf12	WILDTYPE__mrna.flip.sense__chr11:10562699..10562813,-__1148.1.0.0	15	29	-	9.77049	3.91e-05	0.0531	AGCCCCGCCCCCCGC
Klf12	WILDTYPE__Antisense.noflip.NA__chr12:48099827..48099941,+__232.1.0.0	29	43	+	9.77049	3.91e-05	0.0531	CGCCCCGCCCCCTTT
Klf12	WILDTYPE__Antisense.flip.sense__chr11:10562731..10562845,+__151.1.0.0	54	68	+	9.77049	3.91e-05	0.0531	AGCCCCGCCCCCCGC
Klf12	FLIPPED__Antisense.flip.antisense__chr11:10562731..10562845,-__2629.1.0.0	47	61	-	9.77049	3.91e-05	0.0531	AGCCCCGCCCCCCGC
Klf12	FLIPPED__mrna.flip.antisense__chr11:10562699..10562813,+__2479.1.0.0	86	100	+	9.77049	3.91e-05	0.0531	AGCCCCGCCCCCCGC
SPI1	WILDTYPE__Antisense.noflip.NA__chr3:4793267..4793381,-__583.1.0.0	47	60	+	4.94545	3.91e-05	0.159	AATAAAGGGAAGTC
SREBF1	WILDTYPE__Lincrna.flip.sense__chr22:29196597..29196711,+__523.1.0.0	18	27	-	12.4756	3.91e-05	0.472	GTCACGCGAC
SREBF1	FLIPPED__mrna.flip.antisense__chr22:29196522..29196636,+__2503.1.0.0	93	102	-	12.4756	3.91e-05	0.472	GTCACGCGAC
SREBF1	WILDTYPE_SNP_INDIV__mrna.flip.sense__chr22:29196522..29196636,-__1188.1.2.0	13	22	+	12.4756	3.91e-05	0.472	GTCACGCGAC
SREBF1	WILDTYPE_SNP_PLUS_HAPLO__mrna.flip.sense__chr22:29196522..29196636,-__1188.1.2.1	13	22	+	12.4756	3.91e-05	0.472	GTCACGCGAC
SREBF1	WILDTYPE_SNP_INDIV__mrna.flip.sense__chr22:29196522..29196636,-__1188.1.1.0	13	22	+	12.4756	3.91e-05	0.472	GTCACGCGAC
SREBF1	WILDTYPE_BUT_HAS_SNP__mrna.flip.sense__chr22:29196522..29196636,-__1188.1.0.0	13	22	+	12.4756	3.91e-05	0.472	GTCACGCGAC
SREBF1	FLIPPED__Lincrna.flip.antisense__chr22:29196597..29196711,-__2684.1.0.0	88	97	+	12.4756	3.91e-05	0.472	GTCACGCGAC
ZEB1	WILDTYPE__mrna.noflip.NA__chr11:67188591..67188705,-__1232.1.0.0	10	18	+	12.8364	3.91e-05	0.344	GCCCACCTG
ZEB1	WILDTYPE_BUT_HAS_SNP__Lincrna.noflip.NA__chr8:132320782..132320896,+__839.1.0.0	21	29	+	12.8364	3.91e-05	0.344	GCCCACCTG
ZEB1	WILDTYPE_SNP_INDIV__Lincrna.noflip.NA__chr8:132320782..132320896,+__839.1.1.0	21	29	+	12.8364	3.91e-05	0.344	GCCCACCTG
ZEB1	WILDTYPE__Antisense.noflip.NA__chr21:38338679..38338793,+__505.1.0.0	59	67	+	12.8364	3.91e-05	0.344	GCCCACCTG
ZEB1	WILDTYPE_BUT_HAS_SNP__mrna.noflip.NA__chr19:50084511..50084625,+__1540.1.0.0	68	76	+	12.8364	3.91e-05	0.344	GCCCACCTG
ZEB1	WILDTYPE_SNP_INDIV__mrna.noflip.NA__chr19:50084511..50084625,+__1540.1.1.0	68	76	+	12.8364	3.91e-05	0.344	GCCCACCTG
ZEB1	WILDTYPE_BUT_HAS_SNP__Lincrna.noflip.NA__chr9:37079834..37079948,+__908.1.0.0	24	32	-	12.8364	3.91e-05	0.344	GCCCACCTG
ZEB1	WILDTYPE_SNP_INDIV__Lincrna.noflip.NA__chr9:37079834..37079948,+__908.1.1.0	24	32	-	12.8364	3.91e-05	0.344	GCCCACCTG
NKX3-2	WILDTYPE_SNP_INDIV__Enhancer.noflip.NA__chr6:32577762..32577876,+__1980.1.6.0	90	98	-	12.0769	3.91e-05	1	ACCACTTAT
RREB1	WILDTYPE_BUT_HAS_SNP__mrna.noflip.NA__chr17:42200971..42201085,-__1522.1.0.0	5	24	-	5.48624	3.91e-05	0.0522	CCAGACCCCCCCCCCAGCCC
RREB1	WILDTYPE_SNP_INDIV__mrna.noflip.NA__chr17:42200971..42201085,-__1522.1.1.0	5	24	-	5.48624	3.91e-05	0.0522	CCAGACCCCCCCCCCAGCCC
RREB1	WILDTYPE_BUT_HAS_SNP__mrna.noflip.NA__chr17:42200971..42201085,-__1522.1.0.0	71	90	-	5.48624	3.91e-05	0.0522	CCACCAACAACAACATTCGG
RREB1	WILDTYPE_SNP_INDIV__mrna.noflip.NA__chr17:42200971..42201085,-__1522.1.1.0	71	90	-	5.48624	3.91e-05	0.0522	CCACCAACAACAACATTCGG
ELF3	FLIPPED__Lincrna.flip.antisense__chr1:3816890..3817004,-__2623.1.0.0	19	31	-	9.7931	3.91e-05	0.134	GAGCAGGAAGTCG
ELF3	WILDTYPE_SNP_PLUS_HAPLO__Lincrna.flip.sense__chr1:3816890..3817004,+__72.1.3.1	84	96	+	9.7931	3.91e-05	0.134	GAGCAGGAAGTCG
ELF3	WILDTYPE_SNP_INDIV__Lincrna.flip.sense__chr1:3816890..3817004,+__72.1.2.0	84	96	+	9.7931	3.91e-05	0.134	GAGCAGGAAGTCG
ELF3	WILDTYPE_SNP_INDIV__Lincrna.flip.sense__chr1:3816890..3817004,+__72.1.3.0	84	96	+	9.7931	3.91e-05	0.134	GAGCAGGAAGTCG
ELF3	WILDTYPE_BUT_HAS_SNP__Lincrna.flip.sense__chr1:3816890..3817004,+__72.1.0.0	84	96	+	9.7931	3.91e-05	0.134	GAGCAGGAAGTCG
ELF3	WILDTYPE_SNP_INDIV__Lincrna.flip.sense__chr1:3816890..3817004,+__72.1.1.0	84	96	+	9.7931	3.91e-05	0.134	GAGCAGGAAGTCG
ZBTB7B	WILDTYPE__mrna.noflip.NA__chr12:56661030..56661144,+__1003.1.0.0	34	45	-	11.7586	3.91e-05	0.365	GCGACCCCCTGC
JUND	WILDTYPE__Lincrna.noflip.NA__chr1:173991605..173991719,+__36.1.0.0	13	23	-	12.0638	3.91e-05	0.191	GGTGACTCAGA
JUND	WILDTYPE__Antisense.noflip.NA__chr1:16481632..16481746,+__28.1.0.0	31	41	-	12.0638	3.91e-05	0.191	GGTGACTCAGA
ESR1	WILDTYPE__mrna.noflip.NA__chr7:5322496..5322610,+__1109.1.0.0	58	74	+	2.04545	3.91e-05	0.514	CGGGGCGTGGTGGCCTG
ELF1	WILDTYPE_BUT_HAS_SNP__mrna.noflip.NA__chr12:114404095..114404209,-__1477.1.0.0	32	43	-	10.5636	3.91e-05	0.0999	TGTCCGGAAGTA
ELF1	WILDTYPE_SNP_INDIV__mrna.noflip.NA__chr12:114404095..114404209,-__1477.1.1.0	32	43	-	10.5636	3.91e-05	0.0999	TGTCCGGAAGTA
ELF1	WILDTYPE_SNP_INDIV__mrna.noflip.NA__chr12:114404095..114404209,-__1477.1.2.0	32	43	-	10.5636	3.91e-05	0.0999	TGTCCGGAAGTA
ELF1	WILDTYPE_SNP_PLUS_HAPLO__mrna.noflip.NA__chr12:114404095..114404209,-__1477.1.2.1	32	43	-	10.5636	3.91e-05	0.0999	TGTCCGGAAGTA
MIXL1	WILDTYPE__Enhancer.noflip.NA__chr1:87800615..87800729,-__2135.1.0.0	46	55	-	10.2083	3.91e-05	1	TTTAATTAAC
TGIF1	WILDTYPE_SNP_INDIV__mrna.noflip.NA__chr5:58571872..58571986,-__1645.1.1.0	76	87	-	2.40385	3.91e-05	0.837	TGACGTCTGTAA
TGIF1	WILDTYPE_BUT_HAS_SNP__mrna.noflip.NA__chr5:58571872..58571986,-__1645.1.0.0	76	87	-	2.40385	3.91e-05	0.837	TGACGTCTGTAA
TGIF1	WILDTYPE_SNP_INDIV__mrna.noflip.NA__chr5:58571872..58571986,-__1645.1.2.0	76	87	-	2.40385	3.91e-05	0.837	TGACGTCTGTAA
TGIF1	WILDTYPE_SNP_PLUS_HAPLO__mrna.noflip.NA__chr5:58571872..58571986,-__1645.1.2.1	76	87	-	2.40385	3.91e-05	0.837	TGACGTCTGTAA
SP2	WILDTYPE_SNP_INDIV__Enhancer.noflip.NA__chr22:50342708..50342822,+__1965.1.1.0	11	25	+	11.5517	3.91e-05	0.0104	GCCCTGCCCTCTTGG
SP2	WILDTYPE__mrna.noflip.NA__chr12:118573762..118573876,-__994.1.0.0	15	29	+	11.5517	3.91e-05	0.0104	GCACCGCCCCACGTC
SP2	WILDTYPE__Antisense.noflip.NA__chr15:40987241..40987355,-__314.1.0.0	46	60	+	11.5517	3.91e-05	0.0104	GATCCGCCTTCTCCC
SP2	WILDTYPE__Antisense.flip.sense__chr15:40987259..40987373,-__315.1.0.0	64	78	+	11.5517	3.91e-05	0.0104	GATCCGCCTTCTCCC
SP2	WILDTYPE__Antisense.noflip.NA__chr20:35201756..35201870,-__472.1.0.0	66	80	+	11.5517	3.91e-05	0.0104	ACCCCGCCCTCAGGA
SP2	FLIPPED__mrna.flip.antisense__chr15:40987292..40987406,-__2780.1.0.0	97	111	+	11.5517	3.91e-05	0.0104	GATCCGCCTTCTCCC
SP2	WILDTYPE__mrna.flip.sense__chr15:40987292..40987406,+__1164.1.0.0	4	18	-	11.5517	3.91e-05	0.0104	GATCCGCCTTCTCCC
SP2	FLIPPED__Antisense.flip.antisense__chr15:40987259..40987373,+__2367.1.0.0	37	51	-	11.5517	3.91e-05	0.0104	GATCCGCCTTCTCCC
SP2	WILDTYPE__mrna.noflip.NA__chr9:130540944..130541058,-__1121.1.0.0	58	72	-	11.5517	3.91e-05	0.0104	CCACCTCCCCTTCCC
E2F4	WILDTYPE__Antisense.noflip.NA__chr12:92539898..92540012,+__257.1.0.0	39	49	-	12.2069	3.91e-05	0.0458	AAGCGGGAAGG
POU2F2	WILDTYPE_SNP_INDIV__Lincrna.noflip.NA__chr2:89165673..89165787,-__453.1.1.0	14	26	-	11.8966	3.91e-05	1	GAGATTTACATAT
POU2F2	WILDTYPE_BUT_HAS_SNP__Lincrna.noflip.NA__chr2:89165673..89165787,-__453.1.0.0	14	26	-	11.8966	3.91e-05	1	GAGATTTACATAT
BATF3	WILDTYPE__mrna.flip.sense__chr19:36036448..36036562,+__1170.1.0.0	8	21	+	3.07576	3.91e-05	0.157	CTCTGACGTCACTG
BATF3	FLIPPED__Antisense.flip.antisense__chr19:36036367..36036481,+__2374.1.0.0	89	102	+	3.07576	3.91e-05	0.157	CTCTGACGTCACTG
BATF3	WILDTYPE_BUT_HAS_SNP__Antisense.flip.sense__chr19:36036367..36036481,-__379.1.0.0	13	26	-	3.07576	3.91e-05	0.157	CTCTGACGTCACTG
BATF3	WILDTYPE_SNP_INDIV__Antisense.flip.sense__chr19:36036367..36036481,-__379.1.1.0	13	26	-	3.07576	3.91e-05	0.157	CTCTGACGTCACTG
BATF3	WILDTYPE_SNP_PLUS_HAPLO__Lincrna.noflip.NA__chrX:102024009..102024123,+__924.1.1.1	42	55	-	3.07576	3.91e-05	0.157	ATATGACGTCAGGT
BATF3	WILDTYPE_SNP_INDIV__Lincrna.noflip.NA__chrX:102024009..102024123,+__924.1.1.0	42	55	-	3.07576	3.91e-05	0.157	ATATGACGTCAGGT
BATF3	WILDTYPE_BUT_HAS_SNP__Lincrna.noflip.NA__chrX:102024009..102024123,+__924.1.0.0	42	55	-	3.07576	3.91e-05	0.157	ATATGACGTCAGGT
BATF3	FLIPPED__mrna.flip.antisense__chr19:36036448..36036562,-__2782.1.0.0	94	107	-	3.07576	3.91e-05	0.157	CTCTGACGTCACTG
CEBPA	WILDTYPE_BUT_HAS_SNP__Enhancer.noflip.NA__chr10:30831727..30831841,+__1845.1.0.0	72	82	-	12.4286	3.91e-05	0.788	ATTTCAAAATA
Mitf	WILDTYPE__Enhancer.noflip.NA__chr11:65264978..65265092,+__1988.1.0.0	4	13	+	11.4286	3.91e-05	0.223	AGTCACGCGC
Mitf	WILDTYPE__mrna.noflip.NA__chr5:141016908..141017022,+__1282.1.0.0	30	39	+	11.4286	3.91e-05	0.223	AGTCACGCGC
Mitf	WILDTYPE__mrna.flip.sense__chr5:149380182..149380296,-__1276.1.0.0	48	57	-	11.4286	3.91e-05	0.223	AGTCACGCGC
Mitf	FLIPPED__mrna.flip.antisense__chr5:149380182..149380296,+__2528.1.0.0	58	67	+	11.4286	3.91e-05	0.223	AGTCACGCGC
IRF1	WILDTYPE_BUT_HAS_SNP__Antisense.noflip.NA__chr7:130792770..130792884,-__780.1.0.0	76	96	-	10.2903	3.91e-05	0.165	GCGTAGTTTCTCTTCCTCCCA
IRF1	WILDTYPE_SNP_INDIV__Antisense.noflip.NA__chr7:130792770..130792884,-__780.1.1.0	76	96	-	10.2903	3.91e-05	0.165	GCGTAGTTTCTCTTCCTCCCA
Creb5	WILDTYPE_BUT_HAS_SNP__Enhancer.noflip.NA__chr3:171858429..171858543,-__2093.1.0.0	16	27	+	10.3091	3.91e-05	0.178	ATTGACGTAACC
Creb5	WILDTYPE_BUT_HAS_SNP__Enhancer.noflip.NA__chr3:171858465..171858579,+__1800.1.0.0	52	63	-	10.3091	3.91e-05	0.178	ATTGACGTAACC
EGR1	FLIPPED__Antisense.flip.antisense__chr6:135818912..135819026,-__2712.1.0.0	5	18	+	11.4038	3.91e-05	0.018	GCCCCTCCTCCTGG
EGR1	WILDTYPE__Antisense.flip.sense__chr5:147763427..147763541,-__663.1.0.0	20	33	+	11.4038	3.91e-05	0.018	CTTCCGCTTCCGCC
EGR1	WILDTYPE_SNP_INDIV__Enhancer.noflip.NA__chr7:47521821..47521935,+__1916.1.4.0	21	34	-	11.4038	3.91e-05	0.018	GTTACGCCGCCGCC
EGR1	WILDTYPE_BUT_HAS_SNP__mrna.flip.sense__chr19:54960298..54960412,+__1172.1.0.0	25	38	-	11.4038	3.91e-05	0.018	CCGCCTCCCTCGGC
EGR1	WILDTYPE_SNP_INDIV__mrna.flip.sense__chr19:54960298..54960412,+__1172.1.1.0	25	38	-	11.4038	3.91e-05	0.018	CCGCCTCCCTCGGC
EGR1	WILDTYPE__mrna.noflip.NA__chr2:173292205..173292319,+__1054.1.0.0	39	52	-	11.4038	3.91e-05	0.018	TCCCCACCCTCTCG
EGR1	FLIPPED__mrna.flip.antisense__chr19:54960298..54960412,-__2783.1.0.0	77	90	+	11.4038	3.91e-05	0.018	CCGCCTCCCTCGGC
EGR1	WILDTYPE__Lincrna.noflip.NA__chr8:92082342..92082456,-__880.1.0.0	65	78	-	11.4038	3.91e-05	0.018	GTTCCTCCCCTGCC
EGR1	WILDTYPE_SNP_INDIV__Enhancer.noflip.NA__chr7:47521819..47521933,-__2209.1.4.0	79	92	+	11.4038	3.91e-05	0.018	GTTACGCCGCCGCC
EGR1	FLIPPED__Antisense.flip.antisense__chr5:147763427..147763541,+__2406.1.0.0	82	95	-	11.4038	3.91e-05	0.018	CTTCCGCTTCCGCC
EGR1	WILDTYPE_SNP_INDIV__Antisense.flip.sense__chr6:135818912..135819026,+__733.1.1.0	97	110	-	11.4038	3.91e-05	0.018	GCCCCTCCTCCTGG
EGR1	WILDTYPE_BUT_HAS_SNP__Antisense.flip.sense__chr6:135818912..135819026,+__733.1.0.0	97	110	-	11.4038	3.91e-05	0.018	GCCCCTCCTCCTGG
GLIS2	WILDTYPE__Lincrna.noflip.NA__chr12:54519861..54519975,+__239.1.0.0	85	98	-	9.60656	3.91e-05	0.18	GCCCCCACATGGCG
Sox3	FLIPPED__Enhancer.flip.antisense__chr5:135309235..135309349,-__2879.1.0.0	10	19	-	12.5862	3.91e-05	0.659	CCATTGTTCT
Sox3	WILDTYPE_BUT_HAS_SNP__Enhancer.flip.sense__chr5:135309235..135309349,+__1909.1.0.0	96	105	+	12.5862	3.91e-05	0.659	CCATTGTTCT
Sox3	WILDTYPE_SNP_INDIV__Enhancer.flip.sense__chr5:135309235..135309349,+__1909.1.1.0	96	105	+	12.5862	3.91e-05	0.659	CCATTGTTCT
ZIC4	WILDTYPE__mrna.noflip.NA__chr6:31774561..31774675,-__1294.1.0.0	15	29	+	11.3818	3.91e-05	0.109	CGCTTCCCGCTGCGC
ZIC4	FLIPPED__Antisense.flip.antisense__chr12:70637121..70637235,+__2353.1.0.0	32	46	-	11.3818	3.91e-05	0.109	TGACCCCCGTCGCTC
ZIC4	WILDTYPE__Antisense.flip.sense__chr12:70637121..70637235,-__251.1.0.0	69	83	+	11.3818	3.91e-05	0.109	TGACCCCCGTCGCTC
ZIC4	WILDTYPE__mrna.noflip.NA__chr11:46848369..46848483,-__985.1.0.0	100	114	+	11.3818	3.91e-05	0.109	CGCCGCCTGCCGGGT
NFE2	WILDTYPE__Enhancer.noflip.NA__chr2:208176235..208176349,-__2077.1.0.0	16	26	-	7.53061	3.91e-05	0.248	TGTGAGTCACC
NFE2	WILDTYPE__Enhancer.noflip.NA__chr2:208176289..208176403,+__1784.1.0.0	35	45	+	7.53061	3.91e-05	0.248	TGTGAGTCACC
NFE2	WILDTYPE_BUT_HAS_SNP__Enhancer.noflip.NA__chr19:2169005..2169119,+__1776.1.0.0	30	40	-	7.53061	3.91e-05	0.248	TGTGAGTCACC
NFE2	WILDTYPE_SNP_INDIV__Enhancer.noflip.NA__chr19:2169005..2169119,+__1776.1.1.0	30	40	-	7.53061	3.91e-05	0.248	TGTGAGTCACC
NFE2	WILDTYPE__mrna.noflip.NA__chr19:44285398..44285512,-__1047.1.0.0	36	46	-	7.53061	3.91e-05	0.248	AGTGACTCACA
NFE2	WILDTYPE__Enhancer.noflip.NA__chr15:101741761..101741875,+__1762.1.0.0	78	88	-	7.53061	3.91e-05	0.248	AGTGACTCACA
TFAP2C	WILDTYPE__Enhancer.noflip.NA__chr1:203258750..203258864,-__2297.1.0.0	23	34	-	11.9796	3.91e-05	0.0857	TCCCCGGAGGCT
TFAP2C	WILDTYPE__Enhancer.noflip.NA__chr1:203258795..203258909,+__2004.1.0.0	36	47	+	11.9796	3.91e-05	0.0857	TCCCCGGAGGCT
TFAP2C	WILDTYPE__Antisense.noflip.NA__chr15:99436728..99436842,-__340.1.0.0	84	95	-	11.9796	3.91e-05	0.0857	GGCCCAGGGGCA
CREB3L1	WILDTYPE_SNP_INDIV__mrna.noflip.NA__chr11:506733..506847,-__1465.1.1.0	47	60	-	9.93939	3.92e-05	0.253	CGGCCACGTGAGGA
CREB3L1	WILDTYPE_BUT_HAS_SNP__mrna.noflip.NA__chr11:506733..506847,-__1465.1.0.0	47	60	-	9.93939	3.92e-05	0.253	CGGCCACGTGAGGA
Gmeb1	WILDTYPE__Lincrna.noflip.NA__chr10:6622333..6622447,+__135.1.0.0	78	94	-	11.1711	3.92e-05	0.614	CCGGGGGCGCACGGCGG
SP4	WILDTYPE__Enhancer.noflip.NA__chr7:101929987..101930101,-__2312.1.0.0	1	17	+	5.78182	3.92e-05	0.0228	CGAGCCCCGGCCCCGCC
SP4	WILDTYPE__Enhancer.noflip.NA__chr7:101930046..101930160,+__2019.1.0.0	39	55	-	5.78182	3.92e-05	0.0228	CGAGCCCCGGCCCCGCC
SP4	WILDTYPE__Enhancer.noflip.NA__chr17:7746046..7746160,-__2304.1.0.0	66	82	+	5.78182	3.92e-05	0.0228	CAGCCCCCGCCTCCCTG
E2F6	WILDTYPE_BUT_HAS_SNP__Enhancer.noflip.NA__chr6:11324047..11324161,+__1811.1.0.0	44	54	-	12.4138	3.92e-05	0.0529	GGGTGGGAAAC
E2F6	WILDTYPE_SNP_INDIV__Enhancer.noflip.NA__chr6:11324047..11324161,+__1811.1.1.0	44	54	-	12.4138	3.92e-05	0.0529	GGGTGGGAAAC
E2F6	WILDTYPE_SNP_INDIV__Enhancer.noflip.NA__chr12:56752816..56752930,+__1943.1.1.0	75	85	+	12.4138	3.92e-05	0.0529	GGGTGGGAGAG
E2F6	WILDTYPE_BUT_HAS_SNP__Enhancer.noflip.NA__chr12:56752816..56752930,+__1943.1.0.0	75	85	+	12.4138	3.92e-05	0.0529	GGGTGGGAGAG
E2F6	WILDTYPE_SNP_PLUS_HAPLO__Antisense.noflip.NA__chr12:54393747..54393861,-__238.1.3.1	97	107	-	12.4138	3.92e-05	0.0529	GGGTGGGAGAG
E2F6	WILDTYPE_SNP_INDIV__Antisense.noflip.NA__chr12:54393747..54393861,-__238.1.3.0	97	107	-	12.4138	3.92e-05	0.0529	GGGTGGGAGAG
E2F6	WILDTYPE_SNP_INDIV__Antisense.noflip.NA__chr12:54393747..54393861,-__238.1.2.0	97	107	-	12.4138	3.92e-05	0.0529	GGGTGGGAGAG
E2F6	WILDTYPE_BUT_HAS_SNP__Antisense.noflip.NA__chr12:54393747..54393861,-__238.1.0.0	97	107	-	12.4138	3.92e-05	0.0529	GGGTGGGAGAG
E2F6	WILDTYPE_SNP_INDIV__Antisense.noflip.NA__chr12:54393747..54393861,-__238.1.1.0	97	107	-	12.4138	3.92e-05	0.0529	GGGTGGGAGAG
PAX3	WILDTYPE_SNP_INDIV__Lincrna.noflip.NA__chr10:4285846..4285960,-__124.1.1.0	27	36	+	11.2264	3.92e-05	1	CAATCAATTA
PAX3	WILDTYPE_BUT_HAS_SNP__Lincrna.noflip.NA__chr10:4285846..4285960,-__124.1.0.0	27	36	+	11.2264	3.92e-05	1	CAATCAATTA
PAX3	WILDTYPE__Lincrna.noflip.NA__chr10:4285914..4286028,-__125.1.0.0	95	104	+	11.2264	3.92e-05	1	CAATCAATTA
PAX5	WILDTYPE_BUT_HAS_SNP__mrna.flip.sense__chr2:264820..264934,+__1382.1.0.0	50	68	+	11.5	3.92e-05	0.147	CTGCGCAGGCGCGCGGGGC
PAX5	WILDTYPE_SNP_INDIV__mrna.flip.sense__chr2:264820..264934,+__1382.1.2.0	50	68	+	11.5	3.92e-05	0.147	CTGCGCAGGCGCGCGGGGC
PAX5	FLIPPED__mrna.flip.antisense__chr2:264820..264934,-__2812.1.0.0	47	65	-	11.5	3.92e-05	0.147	CTGCGCAGGCGCGCGGGGC
Klf4	WILDTYPE__mrna.noflip.NA__chr1:92495469..92495583,+__970.1.0.0	5	14	+	11.9286	3.92e-05	0.0174	TGGGCGCGGC
Klf4	WILDTYPE__Enhancer.noflip.NA__chr15:93363679..93363793,+__1765.1.0.0	11	20	+	11.9286	3.92e-05	0.0174	TGGGCGCGGC
Klf4	WILDTYPE_SNP_INDIV__Antisense.noflip.NA__chr1:119683314..119683428,+__11.1.1.0	32	41	+	11.9286	3.92e-05	0.0174	TGGGCGCGGC
Klf4	WILDTYPE_BUT_HAS_SNP__Antisense.noflip.NA__chr1:119683314..119683428,+__11.1.0.0	32	41	+	11.9286	3.92e-05	0.0174	TGGGCGCGGC
Klf4	WILDTYPE__Antisense.noflip.NA__chr7:151574513..151574627,+__788.1.0.0	71	80	-	11.9286	3.92e-05	0.0174	TGGGCGCGGC
Klf4	WILDTYPE__Enhancer.noflip.NA__chr15:93363677..93363791,-__2058.1.0.0	93	102	-	11.9286	3.92e-05	0.0174	TGGGCGCGGC
NFYA	WILDTYPE__Antisense.noflip.NA__chr3:5228988..5229102,-__585.1.0.0	20	37	-	10.4756	3.92e-05	0.132	CGCTCTCCCATTGGCTGG
ZIC1	WILDTYPE__Enhancer.noflip.NA__chr11:118792018..118792132,-__2047.1.0.0	18	31	+	7.97872	3.92e-05	0.0959	CACCCCCTGCAGGC
ZIC1	WILDTYPE_BUT_HAS_SNP__Enhancer.noflip.NA__chr10:74091890..74092004,+__1938.1.0.0	63	76	-	7.97872	3.92e-05	0.0959	CCCCTCCCGCGGCT
ZIC1	WILDTYPE_SNP_INDIV__Enhancer.noflip.NA__chr10:74091890..74092004,+__1938.1.1.0	63	76	-	7.97872	3.92e-05	0.0959	CCCCTCCCGCGGCT
ZIC1	WILDTYPE_SNP_PLUS_HAPLO__Enhancer.noflip.NA__chr10:74091890..74092004,+__1938.1.2.1	63	76	-	7.97872	3.92e-05	0.0959	CCCCTCCCGCGGCT
ZIC1	WILDTYPE_SNP_INDIV__Enhancer.noflip.NA__chr10:74091890..74092004,+__1938.1.2.0	63	76	-	7.97872	3.92e-05	0.0959	CCCCTCCCGCGGCT
RUNX3	WILDTYPE__Enhancer.noflip.NA__chr4:69814099..69814213,+__1804.1.0.0	20	29	-	12.2885	3.92e-05	0.439	CAACCACAAC
RUNX3	WILDTYPE_SNP_INDIV__Lincrna.noflip.NA__chr12:58329844..58329958,-__243.1.1.0	32	41	-	12.2885	3.92e-05	0.439	CAACCACAAC
RUNX3	WILDTYPE_BUT_HAS_SNP__Lincrna.noflip.NA__chr12:58329844..58329958,-__243.1.0.0	32	41	-	12.2885	3.92e-05	0.439	CAACCACAAC
RUNX3	WILDTYPE_SNP_PLUS_HAPLO__Lincrna.noflip.NA__chr12:58329844..58329958,-__243.1.1.1	32	41	-	12.2885	3.92e-05	0.439	CAACCACAAC
RUNX3	WILDTYPE_SNP_PLUS_HAPLO__Lincrna.noflip.NA__chr12:58329889..58330003,-__244.1.2.1	77	86	-	12.2885	3.92e-05	0.439	CAACCACAAC
RUNX3	WILDTYPE_SNP_INDIV__Lincrna.noflip.NA__chr12:58329889..58330003,-__244.1.1.0	77	86	-	12.2885	3.92e-05	0.439	CAACCACAAC
RUNX3	WILDTYPE_SNP_INDIV__Lincrna.noflip.NA__chr12:58329889..58330003,-__244.1.2.0	77	86	-	12.2885	3.92e-05	0.439	CAACCACAAC
RUNX3	WILDTYPE_BUT_HAS_SNP__Lincrna.noflip.NA__chr12:58329889..58330003,-__244.1.0.0	77	86	-	12.2885	3.92e-05	0.439	CAACCACAAC
RREB1	WILDTYPE_SNP_INDIV__mrna.noflip.NA__chr7:94047029..94047143,+__1680.1.1.0	17	36	-	5.47706	3.92e-05	0.0522	GCCCACAGCACCAACAACAC
EGR3	WILDTYPE_SNP_INDIV__Lincrna.noflip.NA__chr10:43915994..43916108,+__127.1.2.0	26	40	-	8.10345	3.92e-05	0.0357	CACCCCCCCCGCCGC
EGR3	WILDTYPE_BUT_HAS_SNP__mrna.noflip.NA__chr17:8055678..8055792,-__1531.1.0.0	95	109	-	8.10345	3.92e-05	0.0357	GCCCGCCGCCGCTCC
EGR3	WILDTYPE_SNP_INDIV__mrna.noflip.NA__chr17:8055678..8055792,-__1531.1.1.0	95	109	-	8.10345	3.92e-05	0.0357	GCCCGCCGCCGCTCC
SP8	WILDTYPE_BUT_HAS_SNP__Enhancer.flip.sense__chr16:85202704..85202818,+__1874.1.0.0	7	18	+	11.7368	3.92e-05	0.027	CCCCCGCCCGCC
SP8	WILDTYPE_SNP_INDIV__Enhancer.flip.sense__chr16:85202704..85202818,+__1874.1.1.0	7	18	+	11.7368	3.92e-05	0.027	CCCCCGCCCGCC
SP8	WILDTYPE__mrna.noflip.NA__chr7:93204001..93204115,-__1110.1.0.0	6	17	-	11.7368	3.92e-05	0.027	CCCCCGCCCGCC
SP8	WILDTYPE__mrna.noflip.NA__chr7:4998783..4998897,-__1275.1.0.0	24	35	+	11.7368	3.92e-05	0.027	CCCCCGCCCGCC
SP8	WILDTYPE_SNP_INDIV__Enhancer.flip.sense__chr16:85202704..85202818,+__1874.1.1.0	48	59	+	11.7368	3.92e-05	0.027	CCCCCGCCCGCC
SP8	WILDTYPE_SNP_INDIV__mrna.noflip.NA__chr17:2207170..2207284,+__1519.1.1.0	56	67	-	11.7368	3.92e-05	0.027	CCCCCGCCCGCC
SP8	WILDTYPE__mrna.noflip.NA__chr8:103424999..103425113,-__1111.1.0.0	94	105	+	11.7368	3.92e-05	0.027	CCCCCGCCCGCC
SP8	FLIPPED__Enhancer.flip.antisense__chr16:85202704..85202818,-__2861.1.0.0	97	108	-	11.7368	3.92e-05	0.027	CCCCCGCCCGCC
SPIC	WILDTYPE_SNP_INDIV__Lincrna.noflip.NA__chr1:145382340..145382454,-__15.1.1.0	22	35	+	11.7606	3.92e-05	0.214	GGCAAGGGGAAGTG
SPIC	WILDTYPE_BUT_HAS_SNP__Lincrna.noflip.NA__chr1:145382340..145382454,-__15.1.0.0	22	35	+	11.7606	3.92e-05	0.214	GGCAAGGGGAAGTG
ATF4	FLIPPED__Enhancer.flip.antisense__chr12:121714905..121715019,+__2568.1.0.0	10	22	+	11.0328	3.92e-05	0.518	AACTGATGAAATA
ATF4	WILDTYPE_BUT_HAS_SNP__Enhancer.flip.sense__chr12:121714905..121715019,-__2146.1.0.0	93	105	-	11.0328	3.92e-05	0.518	AACTGATGAAATA
ATF4	WILDTYPE_SNP_INDIV__Enhancer.flip.sense__chr12:121714905..121715019,-__2146.1.2.0	93	105	-	11.0328	3.92e-05	0.518	AACTGATGAAATA
EHF	FLIPPED__Enhancer.flip.antisense__chr18:21417660..21417774,-__2890.1.0.0	24	35	+	11.4098	3.92e-05	0.118	TAACAGGAAGTT
EHF	WILDTYPE_SNP_INDIV__Enhancer.flip.sense__chr18:21417670..21417784,-__2246.1.1.0	34	45	+	11.4098	3.92e-05	0.118	TAACAGGAAGTT
EHF	WILDTYPE_BUT_HAS_SNP__Enhancer.flip.sense__chr18:21417670..21417784,-__2246.1.0.0	34	45	+	11.4098	3.92e-05	0.118	TAACAGGAAGTT
EHF	FLIPPED__Enhancer.flip.antisense__chr18:21417670..21417784,+__2606.1.0.0	70	81	-	11.4098	3.92e-05	0.118	TAACAGGAAGTT
EHF	WILDTYPE_BUT_HAS_SNP__Enhancer.flip.sense__chr18:21417660..21417774,+__1953.1.0.0	80	91	-	11.4098	3.92e-05	0.118	TAACAGGAAGTT
EHF	WILDTYPE_SNP_INDIV__Enhancer.flip.sense__chr18:21417660..21417774,+__1953.1.1.0	80	91	-	11.4098	3.92e-05	0.118	TAACAGGAAGTT
FOS	WILDTYPE_SNP_INDIV__Enhancer.noflip.NA__chr6:86114662..86114776,+__1981.1.2.0	30	40	+	12.4255	3.92e-05	0.211	GCTGAGTCACA
FOS	WILDTYPE_SNP_PLUS_HAPLO__Enhancer.noflip.NA__chr6:86114662..86114776,+__1981.1.2.1	30	40	+	12.4255	3.92e-05	0.211	GCTGAGTCACA
FOS	WILDTYPE_SNP_INDIV__Enhancer.noflip.NA__chr6:86114662..86114776,+__1981.1.1.0	30	40	+	12.4255	3.92e-05	0.211	GCTGAGTCACA
FOS	WILDTYPE_BUT_HAS_SNP__Enhancer.noflip.NA__chr6:86114662..86114776,+__1981.1.0.0	30	40	+	12.4255	3.92e-05	0.211	GCTGAGTCACA
PRDM1	WILDTYPE__mrna.noflip.NA__chr15:66994644..66994758,+__1026.1.0.0	1	15	+	11.4364	3.92e-05	0.308	AAAAAGAGAGAGAGA
Ddit3::Cebpa	WILDTYPE_SNP_INDIV__Enhancer.noflip.NA__chr10:73790800..73790914,+__1937.1.1.0	58	69	+	12.0778	3.92e-05	1	TTGTGCAACCCC
Ddit3::Cebpa	WILDTYPE_BUT_HAS_SNP__Enhancer.noflip.NA__chr10:73790800..73790914,+__1937.1.0.0	58	69	+	12.0778	3.92e-05	1	TTGTGCAACCCC
Ddit3::Cebpa	WILDTYPE_SNP_INDIV__Enhancer.noflip.NA__chr10:73790766..73790880,-__2230.1.1.0	12	23	-	12.0778	3.92e-05	1	TTGTGCAACCCC
Ddit3::Cebpa	WILDTYPE_BUT_HAS_SNP__Enhancer.noflip.NA__chr10:73790766..73790880,-__2230.1.0.0	12	23	-	12.0778	3.92e-05	1	TTGTGCAACCCC
Ddit3::Cebpa	WILDTYPE_SNP_PLUS_HAPLO__Enhancer.noflip.NA__chr10:73790766..73790880,-__2230.1.1.1	12	23	-	12.0778	3.92e-05	1	TTGTGCAACCCC
KLF14	WILDTYPE__Enhancer.noflip.NA__chr9:132175933..132176047,-__2299.1.0.0	67	80	+	10.1897	3.92e-05	0.0291	GCTCGCGCCCCCTC
SP1	FLIPPED__Antisense.flip.antisense__chr4:4543788..4543902,-__2695.1.0.0	1	11	+	12.0385	3.92e-05	0.0118	GTTCCTCCTCC
SP1	WILDTYPE__Antisense.noflip.NA__chr9:14317006..14317120,+__905.1.0.0	5	15	+	12.0385	3.92e-05	0.0118	TTCCCTCCCTC
SP1	WILDTYPE__Antisense.flip.sense__chr3:37903224..37903338,-__576.1.0.0	4	14	-	12.0385	3.92e-05	0.0118	TTCCCTCCCTC
SP1	WILDTYPE__Enhancer.noflip.NA__chr8:42398393..42398507,+__1823.1.0.0	5	15	-	12.0385	3.92e-05	0.0118	CCTCCTCCCCG
SP1	WILDTYPE__Enhancer.noflip.NA__chr1:87800615..87800729,-__2135.1.0.0	18	28	+	12.0385	3.92e-05	0.0118	TTCCCTCCCTC
SP1	WILDTYPE_BUT_HAS_SNP__mrna.noflip.NA__chr11:18344014..18344128,+__1457.1.0.0	9	19	-	12.0385	3.92e-05	0.0118	TTCCCTCCCTC
SP1	WILDTYPE_SNP_INDIV__mrna.noflip.NA__chr11:18344014..18344128,+__1457.1.1.0	9	19	-	12.0385	3.92e-05	0.0118	TTCCCTCCCTC
SP1	WILDTYPE__Antisense.noflip.NA__chr7:79083301..79083415,+__815.1.0.0	24	34	-	12.0385	3.92e-05	0.0118	TCCCCTCCTTC
SP1	WILDTYPE__mrna.flip.sense__chr7:100202440..100202554,+__1104.1.0.0	34	44	+	12.0385	3.92e-05	0.0118	GTTCCTCCTCC
SP1	WILDTYPE__mrna.flip.sense__chr3:37903291..37903405,+__1193.1.0.0	34	44	+	12.0385	3.92e-05	0.0118	TTCCCTCCCTC
SP1	WILDTYPE_SNP_INDIV__Lincrna.flip.sense__chr2:160568910..160569024,-__403.1.1.0	36	46	+	12.0385	3.92e-05	0.0118	GTTCCTCCTCC
SP1	FLIPPED__Lincrna.flip.antisense__chr5:9546244..9546358,-__2710.1.0.0	26	36	-	12.0385	3.92e-05	0.0118	CCTCCTCCCCG
SP1	WILDTYPE_SNP_PLUS_HAPLO__Lincrna.flip.sense__chr2:160568910..160569024,-__403.1.1.1	36	46	+	12.0385	3.92e-05	0.0118	GTTCCTCCTCC
SP1	FLIPPED__mrna.flip.antisense__chr10:38146503..38146617,+__2477.1.0.0	37	47	+	12.0385	3.92e-05	0.0118	CCTCCTCCCCG
SP1	WILDTYPE__mrna.noflip.NA__chr8:42234712..42234826,-__1117.1.0.0	28	38	-	12.0385	3.92e-05	0.0118	CCTCCTCCCCG
SP1	WILDTYPE__Lincrna.noflip.NA__chr12:46777380..46777494,+__229.1.0.0	28	38	-	12.0385	3.92e-05	0.0118	CCTCCTCCCCG
SP1	WILDTYPE__Lincrna.flip.sense__chr4:53525526..53525640,+__633.1.0.0	29	39	-	12.0385	3.92e-05	0.0118	CCTCCTCCCCG
SP1	WILDTYPE__mrna.noflip.NA__chr3:29322482..29322596,+__1309.1.0.0	35	45	-	12.0385	3.92e-05	0.0118	TCCCCTCCTTC
SP1	FLIPPED__Antisense.flip.antisense__chr4:4543833..4543947,-__2696.1.0.0	46	56	+	12.0385	3.92e-05	0.0118	GTTCCTCCTCC
SP1	WILDTYPE_SNP_PLUS_HAPLO__Enhancer.noflip.NA__chr6:26126481..26126595,-__2266.1.2.1	37	47	-	12.0385	3.92e-05	0.0118	TTCCCTCCCTC
SP1	WILDTYPE_BUT_HAS_SNP__Enhancer.noflip.NA__chr6:26126481..26126595,-__2266.1.0.0	37	47	-	12.0385	3.92e-05	0.0118	TTCCCTCCCTC
SP1	WILDTYPE_SNP_INDIV__Enhancer.noflip.NA__chr6:26126481..26126595,-__2266.1.1.0	37	47	-	12.0385	3.92e-05	0.0118	TTCCCTCCCTC
SP1	WILDTYPE_SNP_INDIV__Enhancer.noflip.NA__chr6:26126481..26126595,-__2266.1.2.0	37	47	-	12.0385	3.92e-05	0.0118	TTCCCTCCCTC
SP1	WILDTYPE__Lincrna.noflip.NA__chr12:46777380..46777494,+__229.1.0.0	39	49	-	12.0385	3.92e-05	0.0118	CCTCCTCCCCG
SP1	WILDTYPE_BUT_HAS_SNP__Enhancer.noflip.NA__chr19:49465680..49465794,-__2072.1.0.0	51	61	+	12.0385	3.92e-05	0.0118	GTTCCTCCTCC
SP1	WILDTYPE_SNP_INDIV__Enhancer.noflip.NA__chr19:49465680..49465794,-__2072.1.1.0	51	61	+	12.0385	3.92e-05	0.0118	GTTCCTCCTCC
SP1	WILDTYPE_SNP_INDIV__mrna.flip.sense__chr2:160568937..160569051,+__1176.1.1.0	42	52	-	12.0385	3.92e-05	0.0118	GTTCCTCCTCC
SP1	WILDTYPE_SNP_PLUS_HAPLO__mrna.flip.sense__chr2:160568937..160569051,+__1176.1.2.1	42	52	-	12.0385	3.92e-05	0.0118	GTTCCTCCTCC
SP1	WILDTYPE__Antisense.noflip.NA__chr9:34665524..34665638,+__906.1.0.0	54	64	+	12.0385	3.92e-05	0.0118	GTTCCTCCTCC
SP1	WILDTYPE_SNP_INDIV__Enhancer.noflip.NA__chr19:49465678..49465792,+__1779.1.1.0	56	66	-	12.0385	3.92e-05	0.0118	GTTCCTCCTCC
SP1	WILDTYPE_BUT_HAS_SNP__Enhancer.noflip.NA__chr19:49465678..49465792,+__1779.1.0.0	56	66	-	12.0385	3.92e-05	0.0118	GTTCCTCCTCC
SP1	WILDTYPE_SNP_INDIV__Antisense.flip.sense__chr4:4543833..4543947,+__632.1.1.0	59	69	-	12.0385	3.92e-05	0.0118	GTTCCTCCTCC
SP1	WILDTYPE_BUT_HAS_SNP__Antisense.flip.sense__chr4:4543833..4543947,+__632.1.0.0	59	69	-	12.0385	3.92e-05	0.0118	GTTCCTCCTCC
SP1	FLIPPED__Lincrna.flip.antisense__chr4:53525526..53525640,-__2697.1.0.0	76	86	+	12.0385	3.92e-05	0.0118	CCTCCTCCCCG
SP1	WILDTYPE_SNP_INDIV__mrna.flip.sense__chr10:38146503..38146617,-__1146.1.1.0	68	78	-	12.0385	3.92e-05	0.0118	CCTCCTCCCCG
SP1	WILDTYPE_BUT_HAS_SNP__mrna.flip.sense__chr10:38146503..38146617,-__1146.1.0.0	68	78	-	12.0385	3.92e-05	0.0118	CCTCCTCCCCG
SP1	WILDTYPE_SNP_PLUS_HAPLO__mrna.flip.sense__chr10:38146503..38146617,-__1146.1.2.1	68	78	-	12.0385	3.92e-05	0.0118	CCTCCTCCCCG
SP1	WILDTYPE_SNP_INDIV__mrna.flip.sense__chr10:38146503..38146617,-__1146.1.2.0	68	78	-	12.0385	3.92e-05	0.0118	CCTCCTCCCCG
SP1	WILDTYPE_SNP_PLUS_HAPLO__Enhancer.noflip.NA__chr6:26126471..26126585,+__1973.1.2.1	78	88	+	12.0385	3.92e-05	0.0118	TTCCCTCCCTC
SP1	WILDTYPE_SNP_INDIV__Enhancer.noflip.NA__chr6:26126471..26126585,+__1973.1.1.0	78	88	+	12.0385	3.92e-05	0.0118	TTCCCTCCCTC
SP1	WILDTYPE_SNP_INDIV__Enhancer.noflip.NA__chr6:26126471..26126585,+__1973.1.2.0	78	88	+	12.0385	3.92e-05	0.0118	TTCCCTCCCTC
SP1	WILDTYPE_BUT_HAS_SNP__Enhancer.noflip.NA__chr6:26126471..26126585,+__1973.1.0.0	78	88	+	12.0385	3.92e-05	0.0118	TTCCCTCCCTC
SP1	WILDTYPE_BUT_HAS_SNP__Lincrna.flip.sense__chr5:9546244..9546358,+__720.1.0.0	79	89	+	12.0385	3.92e-05	0.0118	CCTCCTCCCCG
SP1	WILDTYPE_SNP_INDIV__Lincrna.flip.sense__chr5:9546244..9546358,+__720.1.1.0	79	89	+	12.0385	3.92e-05	0.0118	CCTCCTCCCCG
SP1	WILDTYPE_SNP_PLUS_HAPLO__Lincrna.flip.sense__chr5:9546244..9546358,+__720.1.1.1	79	89	+	12.0385	3.92e-05	0.0118	CCTCCTCCCCG
SP1	WILDTYPE_SNP_INDIV__Enhancer.noflip.NA__chr9:35604089..35604203,+__1985.1.1.0	70	80	-	12.0385	3.92e-05	0.0118	GTTCCTCCTCC
SP1	WILDTYPE_SNP_PLUS_HAPLO__Enhancer.noflip.NA__chr9:35604089..35604203,+__1985.1.2.1	70	80	-	12.0385	3.92e-05	0.0118	GTTCCTCCTCC
SP1	WILDTYPE_BUT_HAS_SNP__Enhancer.noflip.NA__chr9:35604089..35604203,+__1985.1.0.0	70	80	-	12.0385	3.92e-05	0.0118	GTTCCTCCTCC
SP1	WILDTYPE_SNP_INDIV__Enhancer.noflip.NA__chr9:35604089..35604203,+__1985.1.2.0	70	80	-	12.0385	3.92e-05	0.0118	GTTCCTCCTCC
SP1	FLIPPED__mrna.flip.antisense__chr3:37903291..37903405,-__2793.1.0.0	71	81	-	12.0385	3.92e-05	0.0118	TTCCCTCCCTC
SP1	FLIPPED__mrna.flip.antisense__chr7:100202440..100202554,-__2760.1.0.0	71	81	-	12.0385	3.92e-05	0.0118	GTTCCTCCTCC
SP1	WILDTYPE__mrna.noflip.NA__chr9:139743782..139743896,+__1262.1.0.0	90	100	-	12.0385	3.92e-05	0.0118	GTTCCTCCTCC
SP1	WILDTYPE__Enhancer.noflip.NA__chr11:118792172..118792286,+__1754.1.0.0	91	101	-	12.0385	3.92e-05	0.0118	GTTCCTCCTCC
SP1	FLIPPED__Antisense.flip.antisense__chr3:37903224..37903338,+__2394.1.0.0	101	111	+	12.0385	3.92e-05	0.0118	TTCCCTCCCTC
SP1	WILDTYPE__Antisense.flip.sense__chr4:4543788..4543902,+__631.1.0.0	104	114	-	12.0385	3.92e-05	0.0118	GTTCCTCCTCC
ERF	WILDTYPE_BUT_HAS_SNP__mrna.flip.sense__chr6:30294166..30294280,+__1215.1.0.0	2	11	+	12.0429	3.92e-05	0.0915	GTCGGAAGTG
ERF	WILDTYPE_SNP_INDIV__mrna.flip.sense__chr6:30294166..30294280,+__1215.1.1.0	2	11	+	12.0429	3.92e-05	0.0915	GTCGGAAGTG
ERF	WILDTYPE__mrna.flip.sense__chr16:69166472..69166586,+__1034.1.0.0	9	18	-	12.0429	3.92e-05	0.0915	GTCGGAAGTG
ERF	FLIPPED__Antisense.flip.antisense__chr6:30294128..30294242,+__2417.1.0.0	40	49	+	12.0429	3.92e-05	0.0915	GTCGGAAGTG
ERF	WILDTYPE__Antisense.noflip.NA__chr6:30294093..30294207,-__746.1.0.0	31	40	-	12.0429	3.92e-05	0.0915	GTCGGAAGTG
ERF	WILDTYPE__Antisense.flip.sense__chr11:82904670..82904784,-__202.1.0.0	33	42	-	12.0429	3.92e-05	0.0915	GTCGGAAGTG
ERF	WILDTYPE__mrna.noflip.NA__chr4:159644509..159644623,-__1352.1.0.0	63	72	+	12.0429	3.92e-05	0.0915	GTCGGAAGTG
ERF	FLIPPED__Antisense.flip.antisense__chr11:82904670..82904784,+__2349.1.0.0	73	82	+	12.0429	3.92e-05	0.0915	GTCGGAAGTG
ERF	WILDTYPE_BUT_HAS_SNP__Antisense.flip.sense__chr6:30294128..30294242,-__747.1.0.0	66	75	-	12.0429	3.92e-05	0.0915	GTCGGAAGTG
ERF	WILDTYPE_SNP_INDIV__Antisense.flip.sense__chr6:30294128..30294242,-__747.1.1.0	66	75	-	12.0429	3.92e-05	0.0915	GTCGGAAGTG
ERF	FLIPPED__mrna.flip.antisense__chr16:69166472..69166586,-__2748.1.0.0	97	106	+	12.0429	3.92e-05	0.0915	GTCGGAAGTG
ERF	FLIPPED__mrna.flip.antisense__chr6:30294166..30294280,-__2799.1.0.0	104	113	-	12.0429	3.92e-05	0.0915	GTCGGAAGTG
NRF1	FLIPPED__mrna.flip.antisense__chr12:53574426..53574540,-__2817.1.0.0	2	12	+	11.3455	3.92e-05	0.0157	GCGGCTGCCCC
NRF1	FLIPPED__Enhancer.flip.antisense__chr10:94351440..94351554,+__2564.1.0.0	8	18	+	11.3455	3.92e-05	0.0157	GCGCAGGCCCC
NRF1	WILDTYPE__Enhancer.flip.sense__chr10:94351415..94351529,+__1849.1.0.0	33	43	+	11.3455	3.92e-05	0.0157	GCGCAGGCCCC
NRF1	WILDTYPE__Lincrna.noflip.NA__chr1:43824309..43824423,-__78.1.0.0	36	46	-	11.3455	3.92e-05	0.0157	GCGCAGGCCCC
NRF1	FLIPPED__Enhancer.flip.antisense__chr10:94351415..94351529,-__2848.1.0.0	72	82	-	11.3455	3.92e-05	0.0157	GCGCAGGCCCC
NRF1	WILDTYPE__Enhancer.flip.sense__chr10:94351440..94351554,-__2142.1.0.0	97	107	-	11.3455	3.92e-05	0.0157	GCGCAGGCCCC
