## Supplementary material for "High-throughput functional analysis of IncRNA core promoters elucidatesrules governing tissue-specificity": pool1_fimo_map.orig.txt (part 9 of 16)

#pattern name	sequence name	start	stop	strand	score	p-value	q-value	matched sequence
NRF1	WILDTYPE_BUT_HAS_SNP__mrna.flip.sense__chr12:53574426..53574540,+__1485.1.0.0	103	113	-	11.3455	3.92e-05	0.0157	GCGGCTGCCCC
NRF1	WILDTYPE_SNP_INDIV__mrna.flip.sense__chr12:53574426..53574540,+__1485.1.1.0	103	113	-	11.3455	3.92e-05	0.0157	GCGGCTGCCCC
SRF	WILDTYPE_SNP_PLUS_HAPLO__Enhancer.flip.sense__chr22:50978212..50978326,+__1898.1.2.1	41	56	-	6.91803	3.92e-05	0.708	CTTCCTTATTTGGTCT
SRF	WILDTYPE_SNP_INDIV__Enhancer.flip.sense__chr22:50978212..50978326,+__1898.1.1.0	41	56	-	6.91803	3.92e-05	0.708	CTTCCTTATTTGGTCT
ZBTB7C	WILDTYPE_BUT_HAS_SNP__Antisense.noflip.NA__chr1:43312058..43312172,-__75.1.0.0	16	27	+	11.9355	3.92e-05	0.281	AGGACCACCAAT
ZBTB7C	WILDTYPE__Lincrna.flip.sense__chrX:73164097..73164211,+__945.1.0.0	37	48	+	11.9355	3.92e-05	0.281	ACGCCCACCCCC
ZBTB7C	FLIPPED__Lincrna.flip.antisense__chrX:73164097..73164211,-__2737.1.0.0	67	78	-	11.9355	3.92e-05	0.281	ACGCCCACCCCC
CEBPE	WILDTYPE_SNP_INDIV__Enhancer.noflip.NA__chr3:171858465..171858579,+__1800.1.1.0	30	39	-	12.1455	3.92e-05	0.721	ATTACACAAT
CEBPE	WILDTYPE_BUT_HAS_SNP__Enhancer.noflip.NA__chr3:171858465..171858579,+__1800.1.0.0	30	39	-	12.1455	3.92e-05	0.721	ATTACACAAT
CEBPE	WILDTYPE__Lincrna.noflip.NA__chr8:144821486..144821600,+__846.1.0.0	39	48	+	12.1455	3.92e-05	0.721	CTGGCGCAAC
CEBPE	WILDTYPE_SNP_INDIV__Enhancer.noflip.NA__chr3:171858429..171858543,-__2093.1.1.0	40	49	+	12.1455	3.92e-05	0.721	ATTACACAAT
CEBPE	WILDTYPE_BUT_HAS_SNP__Enhancer.noflip.NA__chr3:171858429..171858543,-__2093.1.0.0	40	49	+	12.1455	3.92e-05	0.721	ATTACACAAT
Znf423	WILDTYPE__mrna.noflip.NA__chr4:100867848..100867962,-__1080.1.0.0	14	28	+	7.38202	3.92e-05	0.238	CGCGCCCTAGGGGCC
Znf423	WILDTYPE__Enhancer.noflip.NA__chr3:11315762..11315876,+__2021.1.0.0	82	96	-	7.38202	3.92e-05	0.238	GGAACCTGTGGTTGA
NR2C2	FLIPPED__mrna.flip.antisense__chr18:47721341..47721455,+__2456.1.0.0	3	17	-	10.6143	3.92e-05	0.112	CGGGAGTAAAGGTCG
NR2C2	WILDTYPE__mrna.flip.sense__chr18:47721341..47721455,-__1044.1.0.0	98	112	+	10.6143	3.92e-05	0.112	CGGGAGTAAAGGTCG
Nfe2l2	FLIPPED__Enhancer.flip.antisense__chr17:25416486..25416600,-__2863.1.0.0	5	19	+	10.9394	3.92e-05	0.263	CGACTTGACACAGCA
Nfe2l2	WILDTYPE_BUT_HAS_SNP__Enhancer.noflip.NA__chr1:25051126..25051240,+__1933.1.0.0	13	27	-	10.9394	3.92e-05	0.263	CCACATGACCCAGCT
Nfe2l2	WILDTYPE_SNP_INDIV__Enhancer.noflip.NA__chr1:25051126..25051240,+__1933.1.2.0	13	27	-	10.9394	3.92e-05	0.263	CCACATGACCCAGCT
Nfe2l2	WILDTYPE_BUT_HAS_SNP__Enhancer.noflip.NA__chr1:25051083..25051197,-__2226.1.0.0	45	59	+	10.9394	3.92e-05	0.263	CCACATGACCCAGCT
Nfe2l2	WILDTYPE_SNP_INDIV__Enhancer.noflip.NA__chr1:25051083..25051197,-__2226.1.1.0	45	59	+	10.9394	3.92e-05	0.263	CCACATGACCCAGCT
Nfe2l2	WILDTYPE_SNP_INDIV__Enhancer.flip.sense__chr17:25416486..25416600,+__1877.1.2.0	96	110	-	10.9394	3.92e-05	0.263	CGACTTGACACAGCA
Nfe2l2	WILDTYPE_BUT_HAS_SNP__Enhancer.flip.sense__chr17:25416486..25416600,+__1877.1.0.0	96	110	-	10.9394	3.92e-05	0.263	CGACTTGACACAGCA
Nfe2l2	WILDTYPE_SNP_PLUS_HAPLO__Enhancer.flip.sense__chr17:25416486..25416600,+__1877.1.2.1	96	110	-	10.9394	3.92e-05	0.263	CGACTTGACACAGCA
Nfe2l2	WILDTYPE_SNP_INDIV__Enhancer.flip.sense__chr17:25416486..25416600,+__1877.1.1.0	96	110	-	10.9394	3.92e-05	0.263	CGACTTGACACAGCA
ZNF263	WILDTYPE_SNP_INDIV__mrna.flip.sense__chr4:110354902..110355016,+__1284.1.1.0	33	53	-	10.6939	3.92e-05	0.0146	AGGAGAGAGGAAGAGGAAGGA
ZNF263	WILDTYPE_BUT_HAS_SNP__mrna.flip.sense__chr4:110354902..110355016,+__1284.1.0.0	33	53	-	10.6939	3.92e-05	0.0146	AGGAGAGAGGAAGAGGAAGGA
ZNF263	WILDTYPE__mrna.noflip.NA__chr14:31091445..31091559,+__1322.1.0.0	52	72	-	10.6939	3.92e-05	0.0146	TGGGGAGCGGAGCGGGGGGAT
ZNF263	WILDTYPE__Antisense.flip.sense__chr1:9747587..9747701,-__101.1.0.0	74	94	-	10.6939	3.92e-05	0.0146	GGGGACGGCAGGAAGGAGGGA
ZNF263	FLIPPED__Antisense.flip.antisense__chr1:9747587..9747701,+__2338.1.0.0	21	41	+	10.6939	3.92e-05	0.0146	GGGGACGGCAGGAAGGAGGGA
ZNF263	WILDTYPE_BUT_HAS_SNP__Antisense.flip.sense__chr4:110354885..110354999,-__601.1.0.0	45	65	+	10.6939	3.92e-05	0.0146	AGGAGAGAGGAAGAGGAAGGA
ZNF263	WILDTYPE_SNP_INDIV__Antisense.flip.sense__chr4:110354885..110354999,-__601.1.1.0	45	65	+	10.6939	3.92e-05	0.0146	AGGAGAGAGGAAGAGGAAGGA
ZNF263	FLIPPED__mrna.flip.antisense__chr4:110354902..110355016,-__2810.1.0.0	62	82	+	10.6939	3.92e-05	0.0146	AGGAGAGAGGAAGAGGAAGGA
Rarg(var.2)	WILDTYPE__Enhancer.noflip.NA__chr1:158146979..158147093,+__1734.1.0.0	15	31	+	-3.12727	3.92e-05	1	GGGTTCATGGGGGTTGA
ELF3	WILDTYPE_SNP_INDIV__mrna.noflip.NA__chr19:53073460..53073574,+__1256.1.1.0	81	93	+	9.77586	3.93e-05	0.134	GACCAGGAAGCGG
ELF3	WILDTYPE_BUT_HAS_SNP__mrna.noflip.NA__chr19:53073460..53073574,+__1256.1.0.0	81	93	+	9.77586	3.93e-05	0.134	GACCAGGAAGCGG
TP73	WILDTYPE__mrna.noflip.NA__chr1:155278467..155278581,+__1303.1.0.0	90	107	+	9.96154	3.93e-05	0.649	GCCCAGCCAGGACACGCA
PLAG1	WILDTYPE__Lincrna.flip.sense__chr1:95285753..95285867,-__100.1.0.0	20	33	-	7.26531	3.93e-05	0.0701	GAGGCGAACGGGAG
PLAG1	FLIPPED__Lincrna.flip.antisense__chr1:95285753..95285867,+__2337.1.0.0	82	95	+	7.26531	3.93e-05	0.0701	GAGGCGAACGGGAG
BHLHE22	WILDTYPE_BUT_HAS_SNP__mrna.noflip.NA__chr4:186732868..186732982,-__1385.1.0.0	97	106	+	12.1818	3.93e-05	1	GGCATATGTC
Ascl2	WILDTYPE__mrna.noflip.NA__chr4:184826434..184826548,+__1083.1.0.0	29	38	+	12.2429	3.93e-05	0.187	AACAGCTGTG
Ascl2	WILDTYPE_SNP_INDIV__mrna.noflip.NA__chr6:26189305..26189419,-__1655.1.1.0	98	107	+	12.2429	3.93e-05	0.187	AACAGCTGTG
Ascl2	WILDTYPE_BUT_HAS_SNP__mrna.noflip.NA__chr6:26189305..26189419,-__1655.1.0.0	98	107	+	12.2429	3.93e-05	0.187	AACAGCTGTG
RELA	WILDTYPE__Enhancer.noflip.NA__chr3:15450866..15450980,-__2260.1.0.0	5	14	+	11.6327	3.93e-05	0.213	GGGAAATCCC
RELA	WILDTYPE_SNP_INDIV__Enhancer.noflip.NA__chr3:15450961..15451075,+__1967.1.1.0	6	15	-	11.6327	3.93e-05	0.213	GGGAAATCCC
RELA	WILDTYPE_BUT_HAS_SNP__Enhancer.noflip.NA__chr3:15450961..15451075,+__1967.1.0.0	6	15	-	11.6327	3.93e-05	0.213	GGGAAATCCC
RELA	WILDTYPE__Antisense.noflip.NA__chr1:160231444..160231558,+__26.1.0.0	18	27	+	11.6327	3.93e-05	0.213	GGGAAATCCC
RELA	WILDTYPE__Enhancer.noflip.NA__chr7:106065534..106065648,-__2283.1.0.0	27	36	+	11.6327	3.93e-05	0.213	GGGAAATCCC
RELA	WILDTYPE__Enhancer.noflip.NA__chr11:61740207..61740321,-__2302.1.0.0	40	49	+	11.6327	3.93e-05	0.213	GGGAAATCCC
RELA	WILDTYPE__Enhancer.noflip.NA__chr14:69199970..69200084,-__2157.1.0.0	69	78	+	11.6327	3.93e-05	0.213	GGGAAATCCC
RELA	WILDTYPE__Enhancer.noflip.NA__chr14:69199938..69200052,+__1864.1.0.0	69	78	-	11.6327	3.93e-05	0.213	GGGAAATCCC
RELA	WILDTYPE__Enhancer.noflip.NA__chr7:106065534..106065648,+__1990.1.0.0	79	88	-	11.6327	3.93e-05	0.213	GGGAAATCCC
ZBTB33	FLIPPED__Lincrna.flip.antisense__chr4:53578591..53578705,-__2698.1.0.0	96	110	-	11.4091	3.93e-05	0.0942	GCCTCGCGACCCTCC
ZBTB33	WILDTYPE_SNP_INDIV__Lincrna.flip.sense__chr4:53578591..53578705,+__634.1.1.0	5	19	+	11.4091	3.93e-05	0.0942	GCCTCGCGACCCTCC
ZBTB33	WILDTYPE_BUT_HAS_SNP__Lincrna.flip.sense__chr4:53578591..53578705,+__634.1.0.0	5	19	+	11.4091	3.93e-05	0.0942	GCCTCGCGACCCTCC
ESRRB	WILDTYPE__Enhancer.noflip.NA__chr3:196064436..196064550,-__2094.1.0.0	104	114	+	9.86207	3.93e-05	1	GGAAGGTCACA
TFAP2B(var.2)	WILDTYPE_SNP_PLUS_HAPLO__Antisense.flip.sense__chr4:2936563..2936677,+__626.1.2.1	70	80	+	12.0909	3.93e-05	0.0682	GGCCGGAGGCA
TFAP2B(var.2)	WILDTYPE_SNP_INDIV__Antisense.flip.sense__chr4:2936563..2936677,+__626.1.1.0	70	80	+	12.0909	3.93e-05	0.0682	GGCCGGAGGCA
TFAP2B(var.2)	WILDTYPE__mrna.noflip.NA__chr11:73053942..73054056,+__990.1.0.0	52	62	-	12.0909	3.93e-05	0.0682	CGCCGGCGGCG
TFAP2B(var.2)	WILDTYPE__Antisense.noflip.NA__chr14:62162524..62162638,-__295.1.0.0	98	108	-	12.0909	3.93e-05	0.0682	CGCCGGCGGCG
ZNF143	WILDTYPE_SNP_PLUS_HAPLO__mrna.noflip.NA__chr14:102706915..102707029,-__1492.1.1.1	8	23	-	3.67241	3.93e-05	0.299	CACCCACACTCCATTG
ZNF143	WILDTYPE_SNP_INDIV__mrna.noflip.NA__chr14:102706915..102707029,-__1492.1.1.0	8	23	-	3.67241	3.93e-05	0.299	CACCCACACTCCATTG
ZNF143	WILDTYPE_BUT_HAS_SNP__mrna.noflip.NA__chr14:102706915..102707029,-__1492.1.0.0	8	23	-	3.67241	3.93e-05	0.299	CACCCACACTCCATTG
TFAP2B(var.3)	WILDTYPE__mrna.flip.sense__chr11:118868768..118868882,+__1149.1.0.0	16	28	-	11.459	3.93e-05	0.0641	CGCCCGGCAGGCG
TFAP2B(var.3)	FLIPPED__mrna.flip.antisense__chr11:118868768..118868882,-__2774.1.0.0	87	99	+	11.459	3.93e-05	0.0641	CGCCCGGCAGGCG
SP8	FLIPPED__Antisense.flip.antisense__chr15:83419244..83419358,-__2650.1.0.0	6	17	+	11.7237	3.93e-05	0.027	GCCACCCCTCCA
SP8	WILDTYPE__Antisense.noflip.NA__chr12:98910197..98910311,-__262.1.0.0	32	43	+	11.7237	3.93e-05	0.027	GCCACCCCTCCA
SP8	WILDTYPE__Enhancer.noflip.NA__chr5:133801503..133801617,-__2201.1.0.0	63	74	+	11.7237	3.93e-05	0.027	ACCACACCCAGC
SP8	WILDTYPE_SNP_INDIV__Antisense.flip.sense__chr15:83419244..83419358,+__335.1.1.0	98	109	-	11.7237	3.93e-05	0.027	GCCACCCCTCCA
SP8	WILDTYPE_BUT_HAS_SNP__Antisense.flip.sense__chr15:83419244..83419358,+__335.1.0.0	98	109	-	11.7237	3.93e-05	0.027	GCCACCCCTCCA
CREB3	WILDTYPE__Antisense.noflip.NA__chr7:90226672..90226786,-__820.1.0.0	2	15	+	10.9429	3.93e-05	0.236	ATTCCACGTGATAC
CREB3	WILDTYPE__Lincrna.noflip.NA__chr5:180257880..180257994,+__677.1.0.0	67	80	+	10.9429	3.93e-05	0.236	GGGCGACGTGATCA
Pou5f1::Sox2	WILDTYPE__Enhancer.noflip.NA__chr5:100113448..100113562,-__2098.1.0.0	55	69	+	11.4032	3.93e-05	1	CTTTAAAATGCAACT
MAFF	WILDTYPE__Lincrna.noflip.NA__chr2:208104288..208104402,+__419.1.0.0	50	67	-	11.8444	3.93e-05	0.965	AATGACTCAGCAGTAGGA
USF1	WILDTYPE__Lincrna.noflip.NA__chr1:65533394..65533508,-__86.1.0.0	83	93	-	12.0612	3.93e-05	0.154	GCCATGTGATA
EWSR1-FLI1	FLIPPED__mrna.flip.antisense__chr7:131012532..131012646,-__2803.1.0.0	29	46	+	-11.2368	3.93e-05	0.038	GAACGGGAGGAGGGGAGG
EWSR1-FLI1	WILDTYPE__mrna.flip.sense__chr7:131012532..131012646,+__1220.1.0.0	69	86	-	-11.2368	3.93e-05	0.038	GAACGGGAGGAGGGGAGG
NFYB	WILDTYPE_SNP_PLUS_HAPLO__mrna.flip.sense__chr15:100273601..100273715,-__1023.1.1.1	23	37	-	11.8462	3.93e-05	0.131	GAGGCAGCCAATGAA
NFYB	WILDTYPE_SNP_INDIV__mrna.flip.sense__chr15:100273601..100273715,-__1023.1.1.0	23	37	-	11.8462	3.93e-05	0.131	GAGGCAGCCAATGAA
NFYB	WILDTYPE_BUT_HAS_SNP__mrna.flip.sense__chr15:100273601..100273715,-__1023.1.0.0	23	37	-	11.8462	3.93e-05	0.131	GAGGCAGCCAATGAA
NFYB	FLIPPED__mrna.flip.antisense__chr15:100273601..100273715,+__2453.1.0.0	78	92	+	11.8462	3.93e-05	0.131	GAGGCAGCCAATGAA
NFKB1	WILDTYPE__Lincrna.noflip.NA__chr8:54436488..54436602,-__859.1.0.0	55	67	+	4.26531	3.93e-05	0.233	AGGGGAGTCCCAG
NFKB1	WILDTYPE__Lincrna.noflip.NA__chr8:86851854..86851968,+__873.1.0.0	58	70	+	4.26531	3.93e-05	0.233	GGGGAGTTTCCCT
TFAP2A(var.3)	WILDTYPE__Antisense.noflip.NA__chr3:123304323..123304437,+__543.1.0.0	47	59	-	11.6066	3.93e-05	0.0586	AGCCTCAAGGGCT
MLXIPL	WILDTYPE__Antisense.noflip.NA__chr7:90226672..90226786,-__820.1.0.0	4	13	-	12.697	3.93e-05	0.22	ATCACGTGGA
Zfx	WILDTYPE_SNP_INDIV__mrna.noflip.NA__chr19:50084511..50084625,+__1540.1.1.0	85	98	+	11.9545	3.93e-05	0.0483	CGGGATCAGGCCTG
SP1	WILDTYPE__Enhancer.noflip.NA__chr3:196064436..196064550,-__2094.1.0.0	14	24	-	12.0192	3.93e-05	0.0118	GCCCCTCCCAA
SP1	WILDTYPE__mrna.noflip.NA__chr11:67171321..67171435,+__988.1.0.0	28	38	-	12.0192	3.93e-05	0.0118	GCCCCTCCCAA
SP1	WILDTYPE__Enhancer.noflip.NA__chr3:196064458..196064572,+__1801.1.0.0	69	79	+	12.0192	3.93e-05	0.0118	GCCCCTCCCAA
TAL1::TCF3	WILDTYPE_SNP_INDIV__Antisense.noflip.NA__chr11:71159594..71159708,+__196.1.1.0	95	106	+	12.0449	3.93e-05	1	TGACCAGCTGGG
TAL1::TCF3	WILDTYPE_BUT_HAS_SNP__Antisense.noflip.NA__chr11:71159594..71159708,+__196.1.0.0	95	106	+	12.0449	3.93e-05	1	TGACCAGCTGGG
EGR4	WILDTYPE_SNP_INDIV__mrna.noflip.NA__chr3:134204822..134204936,+__1614.1.1.0	15	30	+	11.2545	3.93e-05	0.0374	CCCCGCCCTCCCCCGC
EGR4	WILDTYPE_BUT_HAS_SNP__mrna.flip.sense__chr2:27851832..27851946,-__1569.1.0.0	33	48	+	11.2545	3.93e-05	0.0374	CCCCACCCACCCGACC
EGR4	WILDTYPE_SNP_INDIV__mrna.flip.sense__chr2:27851832..27851946,-__1569.1.1.0	33	48	+	11.2545	3.93e-05	0.0374	CCCCACCCACCCGACC
EGR4	WILDTYPE__Antisense.noflip.NA__chr12:112279665..112279779,-__209.1.0.0	23	38	-	11.2545	3.93e-05	0.0374	CAACGCACGCGCACTC
EGR4	FLIPPED__mrna.flip.antisense__chr2:27851837..27851951,-__2821.1.0.0	38	53	+	11.2545	3.93e-05	0.0374	CCCCACCCACCCGACC
EGR4	WILDTYPE__Antisense.noflip.NA__chr21:38338679..38338793,+__505.1.0.0	42	57	+	11.2545	3.93e-05	0.0374	GCCCGCCCGCCCGACC
EGR4	FLIPPED__Antisense.flip.antisense__chr12:112279699..112279813,+__2350.1.0.0	43	58	+	11.2545	3.93e-05	0.0374	CAACGCACGCGCACTC
EGR4	WILDTYPE_SNP_INDIV__mrna.flip.sense__chr3:134204786..134204900,+__1613.1.1.0	51	66	+	11.2545	3.93e-05	0.0374	CCCCGCCCTCCCCCGC
EGR4	WILDTYPE_SNP_PLUS_HAPLO__mrna.flip.sense__chr3:134204786..134204900,+__1613.1.1.1	51	66	+	11.2545	3.93e-05	0.0374	CCCCGCCCTCCCCCGC
EGR4	WILDTYPE__Antisense.noflip.NA__chr15:63892916..63893030,-__327.1.0.0	44	59	-	11.2545	3.93e-05	0.0374	TGCTGCCCACGCCTGC
EGR4	WILDTYPE_SNP_PLUS_HAPLO__mrna.flip.sense__chr3:134204792..134204906,-__1612.1.1.1	55	70	-	11.2545	3.93e-05	0.0374	CCCCGCCCTCCCCCGC
EGR4	WILDTYPE_SNP_INDIV__mrna.flip.sense__chr3:134204792..134204906,-__1612.1.1.0	55	70	-	11.2545	3.93e-05	0.0374	CCCCGCCCTCCCCCGC
EGR4	WILDTYPE__Antisense.flip.sense__chr12:112279699..112279813,-__210.1.0.0	57	72	-	11.2545	3.93e-05	0.0374	CAACGCACGCGCACTC
EGR4	WILDTYPE_BUT_HAS_SNP__mrna.flip.sense__chr2:27851837..27851951,+__1570.1.0.0	62	77	-	11.2545	3.93e-05	0.0374	CCCCACCCACCCGACC
EGR4	WILDTYPE_SNP_INDIV__mrna.flip.sense__chr2:27851837..27851951,+__1570.1.1.0	62	77	-	11.2545	3.93e-05	0.0374	CCCCACCCACCCGACC
EGR4	FLIPPED__mrna.flip.antisense__chr2:27851832..27851946,+__2537.1.0.0	67	82	-	11.2545	3.93e-05	0.0374	CCCCACCCACCCGACC
Tcf12	WILDTYPE__Lincrna.noflip.NA__chr8:84824851..84824965,+__872.1.0.0	23	33	-	12.8163	3.94e-05	0.158	AACAGGTGGTG
FIGLA	WILDTYPE_SNP_INDIV__Enhancer.noflip.NA__chr2:136893852..136893966,-__2075.1.1.0	100	109	-	12.1552	3.94e-05	0.859	TCCACCTGGC
Rxra	WILDTYPE_SNP_INDIV__mrna.noflip.NA__chr8:8559367..8559481,+__1700.1.2.0	47	60	-	4.81707	3.94e-05	0.408	CGGAGCAAAGGTCG
Rxra	WILDTYPE_BUT_HAS_SNP__mrna.noflip.NA__chr8:8559367..8559481,+__1700.1.0.0	47	60	-	4.81707	3.94e-05	0.408	CGGAGCAAAGGTCG
Rxra	WILDTYPE_SNP_PLUS_HAPLO__mrna.noflip.NA__chr8:8559367..8559481,+__1700.1.2.1	47	60	-	4.81707	3.94e-05	0.408	CGGAGCAAAGGTCG
Rxra	WILDTYPE_SNP_INDIV__mrna.noflip.NA__chr8:8559367..8559481,+__1700.1.1.0	47	60	-	4.81707	3.94e-05	0.408	CGGAGCAAAGGTCG
ELF1	WILDTYPE__Lincrna.noflip.NA__chr20:18774588..18774702,-__458.1.0.0	30	41	+	10.5455	3.94e-05	0.0999	ACCCCGGAAACC
IRF1	WILDTYPE__Antisense.noflip.NA__chr5:141704779..141704893,+__662.1.0.0	56	76	+	10.2742	3.94e-05	0.165	GTTGCCTTTTTTTTTTTTTTT
NRF1	WILDTYPE_SNP_INDIV__mrna.noflip.NA__chr22:41940330..41940444,-__1606.1.1.0	40	50	+	11.3273	3.94e-05	0.0157	GCGCGGGTGCG
NRF1	WILDTYPE_SNP_PLUS_HAPLO__mrna.noflip.NA__chr22:41940330..41940444,-__1606.1.1.1	40	50	+	11.3273	3.94e-05	0.0157	GCGCGGGTGCG
NRF1	WILDTYPE_BUT_HAS_SNP__mrna.noflip.NA__chr22:41940330..41940444,-__1606.1.0.0	40	50	+	11.3273	3.94e-05	0.0157	GCGCGGGTGCG
NRF1	WILDTYPE__Lincrna.noflip.NA__chr17:70588908..70589022,-__369.1.0.0	94	104	+	11.3273	3.94e-05	0.0157	GCGCGGGTGCG
RREB1	WILDTYPE_SNP_PLUS_HAPLO__Antisense.flip.sense__chr2:209119873..209119987,+__421.1.2.1	12	31	+	5.45872	3.94e-05	0.0522	CCCCGACACACCTCCAGTCG
TFAP2C(var.2)	WILDTYPE_SNP_INDIV__mrna.noflip.NA__chr1:19577983..19578097,-__1377.1.2.0	40	50	-	12.1346	3.94e-05	0.0703	CGCCGGGGGCT
TFAP2C(var.2)	WILDTYPE_SNP_PLUS_HAPLO__mrna.noflip.NA__chr1:19577983..19578097,-__1377.1.3.1	40	50	-	12.1346	3.94e-05	0.0703	CGCCGGGGGCT
TFAP2C(var.2)	WILDTYPE_BUT_HAS_SNP__mrna.noflip.NA__chr8:38033976..38034090,-__1696.1.0.0	100	110	-	12.1346	3.94e-05	0.0703	CGCCGGGGGCT
TFAP2C(var.2)	WILDTYPE__mrna.noflip.NA__chr19:3606824..3606938,-__1266.1.0.0	87	97	+	12.1346	3.94e-05	0.0703	AGCCGCGGGCT
TFAP2C(var.2)	WILDTYPE__Antisense.noflip.NA__chr7:27135709..27135823,+__800.1.0.0	93	103	+	12.1346	3.94e-05	0.0703	CCCCCCAGGCA
MNX1	WILDTYPE_SNP_INDIV__Antisense.noflip.NA__chr9:12814341..12814455,-__891.1.1.0	17	26	+	10.8955	3.94e-05	1	AGTAATTAAG
ETS1	WILDTYPE__Antisense.noflip.NA__chr11:70244440..70244554,-__194.1.0.0	68	77	+	12.1724	3.94e-05	0.0972	CCCGGAAGTA
ETS1	WILDTYPE__Antisense.noflip.NA__chr2:136742667..136742781,+__399.1.0.0	32	41	-	12.1724	3.94e-05	0.0972	CCCGGAAGTA
MAFG	FLIPPED__Antisense.flip.antisense__chr8:6264034..6264148,+__2436.1.0.0	31	51	+	10.8367	3.94e-05	0.929	GAAACGCGGATTCAGCGGAGC
MAFG	WILDTYPE_BUT_HAS_SNP__Antisense.flip.sense__chr8:6264034..6264148,-__864.1.0.0	64	84	-	10.8367	3.94e-05	0.929	GAAACGCGGATTCAGCGGAGC
MAFG	WILDTYPE_SNP_INDIV__Antisense.flip.sense__chr8:6264034..6264148,-__864.1.2.0	64	84	-	10.8367	3.94e-05	0.929	GAAACGCGGATTCAGCGGAGC
DUXA	WILDTYPE_SNP_INDIV__Enhancer.noflip.NA__chr12:92996492..92996606,+__1992.1.1.0	30	42	+	12.1129	3.94e-05	1	CAGATCCAATCAT
ZBTB7A	WILDTYPE_SNP_INDIV__Lincrna.noflip.NA__chr5:12574875..12574989,+__654.1.2.0	24	35	+	11.8571	3.94e-05	0.217	CACGCCCACCCG
ZBTB7A	WILDTYPE_BUT_HAS_SNP__Lincrna.noflip.NA__chr5:12574875..12574989,+__654.1.0.0	24	35	+	11.8571	3.94e-05	0.217	CACGCCCACCCG
ZBTB7A	WILDTYPE_SNP_PLUS_HAPLO__Lincrna.noflip.NA__chr5:12574875..12574989,+__654.1.2.1	24	35	+	11.8571	3.94e-05	0.217	CACGCCCACCCG
ZBTB7A	WILDTYPE_SNP_INDIV__Lincrna.noflip.NA__chr5:12574875..12574989,+__654.1.1.0	24	35	+	11.8571	3.94e-05	0.217	CACGCCCACCCG
SP2	WILDTYPE__Lincrna.noflip.NA__chr11:13984190..13984304,+__168.1.0.0	13	27	+	11.5345	3.94e-05	0.0104	CTCCCGCTCCTTCGC
SP2	WILDTYPE_BUT_HAS_SNP__mrna.noflip.NA__chr2:43019688..43019802,-__1574.1.0.0	22	36	+	11.5345	3.94e-05	0.0104	GCTCCGCCTCGTGAG
SP2	WILDTYPE_SNP_INDIV__mrna.noflip.NA__chr2:43019688..43019802,-__1574.1.1.0	22	36	+	11.5345	3.94e-05	0.0104	GCTCCGCCTCGTGAG
SP2	WILDTYPE__Lincrna.noflip.NA__chr14:75761064..75761178,+__303.1.0.0	25	39	+	11.5345	3.94e-05	0.0104	TCCCTGCCCCGCCCC
SP2	WILDTYPE_SNP_INDIV__mrna.noflip.NA__chr16:85045083..85045197,-__1512.1.1.0	70	84	+	11.5345	3.94e-05	0.0104	GCACCGCCCCGCTCT
SP2	WILDTYPE_BUT_HAS_SNP__mrna.noflip.NA__chr16:85045083..85045197,-__1512.1.0.0	70	84	+	11.5345	3.94e-05	0.0104	GCACCGCCCCGCTCT
SP2	WILDTYPE__mrna.noflip.NA__chr2:220071565..220071679,+__1366.1.0.0	31	45	-	11.5345	3.94e-05	0.0104	TCCCTGCCCCGCCCC
ETV1	WILDTYPE__mrna.noflip.NA__chr2:120124304..120124418,-__1355.1.0.0	62	71	+	12.1273	3.94e-05	0.105	AACGGAAGTA
ETV1	WILDTYPE_SNP_INDIV__mrna.noflip.NA__chr3:52321773..52321887,+__1628.1.1.0	73	82	-	12.1273	3.94e-05	0.105	AACGGAAGTA
ETV1	WILDTYPE_BUT_HAS_SNP__mrna.noflip.NA__chr3:52321773..52321887,+__1628.1.0.0	73	82	-	12.1273	3.94e-05	0.105	AACGGAAGTA
HEY1	WILDTYPE__Antisense.noflip.NA__chr14:50053216..50053330,+__289.1.0.0	94	103	+	12.2182	3.94e-05	0.133	GGCGCGTGCC
KLF5	WILDTYPE__Antisense.noflip.NA__chr1:51983864..51983978,+__81.1.0.0	34	43	-	12.3061	3.95e-05	0.0175	GTCCCTCCCT
KLF5	WILDTYPE__Enhancer.noflip.NA__chr7:44677809..44677923,+__1821.1.0.0	35	44	-	12.3061	3.95e-05	0.0175	TCCACACCCA
KLF5	WILDTYPE__mrna.noflip.NA__chr11:124670529..124670643,-__982.1.0.0	23	32	+	12.3061	3.95e-05	0.0175	GCCTCACCCC
KLF5	WILDTYPE_SNP_INDIV__Enhancer.noflip.NA__chr1:16508562..16508676,+__1930.1.1.0	54	63	+	12.3061	3.95e-05	0.0175	GTCCCTCCCT
KLF5	WILDTYPE_BUT_HAS_SNP__Enhancer.noflip.NA__chr1:16508562..16508676,+__1930.1.0.0	54	63	+	12.3061	3.95e-05	0.0175	GTCCCTCCCT
KLF5	WILDTYPE__Enhancer.noflip.NA__chr7:44677823..44677937,-__2114.1.0.0	85	94	+	12.3061	3.95e-05	0.0175	TCCACACCCA
KLF5	WILDTYPE__Enhancer.noflip.NA__chr11:72449356..72449470,+__2010.1.0.0	86	95	+	12.3061	3.95e-05	0.0175	TCCACACCCA
KLF5	WILDTYPE_BUT_HAS_SNP__mrna.noflip.NA__chr2:177001228..177001342,+__1552.1.0.0	98	107	+	12.3061	3.95e-05	0.0175	GCCTCACCCC
KLF5	WILDTYPE_SNP_INDIV__mrna.noflip.NA__chr2:177001228..177001342,+__1552.1.1.0	98	107	+	12.3061	3.95e-05	0.0175	GCCTCACCCC
Foxa2	WILDTYPE__Enhancer.flip.sense__chr22:31631071..31631185,-__2189.1.0.0	13	24	-	12.24	3.95e-05	0.923	TGTTGGCATAGG
Foxa2	FLIPPED__Enhancer.flip.antisense__chr22:31631071..31631185,+__2587.1.0.0	91	102	+	12.24	3.95e-05	0.923	TGTTGGCATAGG
NR2C2	FLIPPED__Enhancer.flip.antisense__chr3:44040604..44040718,+__2591.1.0.0	28	42	-	10.6	3.95e-05	0.112	GCGGGGGAGGGGGGA
NR2C2	FLIPPED__Enhancer.flip.antisense__chr3:44040584..44040698,-__2875.1.0.0	53	67	+	10.6	3.95e-05	0.112	GCGGGGGAGGGGGGA
NR2C2	WILDTYPE__Enhancer.flip.sense__chr3:44040584..44040698,+__1901.1.0.0	48	62	-	10.6	3.95e-05	0.112	GCGGGGGAGGGGGGA
NR2C2	WILDTYPE__Enhancer.flip.sense__chr3:44040604..44040718,-__2194.1.0.0	73	87	+	10.6	3.95e-05	0.112	GCGGGGGAGGGGGGA
ZNF143	WILDTYPE_BUT_HAS_SNP__Antisense.flip.sense__chr1:151584446..151584560,+__20.1.0.0	19	34	+	3.65517	3.95e-05	0.299	CTCCCAGGAGGCCCCA
ZNF143	FLIPPED__Antisense.flip.antisense__chr1:151584446..151584560,-__2615.1.0.0	81	96	-	3.65517	3.95e-05	0.299	CTCCCAGGAGGCCCCA
KLF14	WILDTYPE_SNP_INDIV__mrna.noflip.NA__chr12:124196820..124196934,+__1479.1.1.0	43	56	-	10.1724	3.95e-05	0.0291	GGTTCCGCCCCCGC
KLF14	WILDTYPE_BUT_HAS_SNP__mrna.noflip.NA__chr12:124196820..124196934,+__1479.1.0.0	43	56	-	10.1724	3.95e-05	0.0291	GGTTCCGCCCCCGC
KLF14	WILDTYPE_SNP_INDIV__mrna.noflip.NA__chr12:124196820..124196934,+__1479.1.2.0	43	56	-	10.1724	3.95e-05	0.0291	GGTTCCGCCCCCGC
KLF14	WILDTYPE_SNP_PLUS_HAPLO__mrna.noflip.NA__chr12:124196820..124196934,+__1479.1.2.1	43	56	-	10.1724	3.95e-05	0.0291	GGTTCCGCCCCCGC
KLF14	WILDTYPE_SNP_INDIV__Lincrna.noflip.NA__chr16:54963049..54963163,-__346.1.1.0	45	58	-	10.1724	3.95e-05	0.0291	CTCCCCGCCCCTTT
KLF14	WILDTYPE_SNP_PLUS_HAPLO__Lincrna.noflip.NA__chr16:54963049..54963163,-__346.1.2.1	45	58	-	10.1724	3.95e-05	0.0291	CTCCCCGCCCCTTT
KLF14	WILDTYPE_SNP_INDIV__Enhancer.noflip.NA__chr7:128171201..128171315,+__2008.1.3.0	70	83	+	10.1724	3.95e-05	0.0291	GACCCCCCCCACTC
KLF14	WILDTYPE_BUT_HAS_SNP__Enhancer.noflip.NA__chr7:128171201..128171315,+__2008.1.0.0	70	83	+	10.1724	3.95e-05	0.0291	GACCCCCCCCACTC
ELK3	WILDTYPE_BUT_HAS_SNP__mrna.noflip.NA__chr22:41940439..41940553,-__1607.1.0.0	48	57	+	12.0517	3.95e-05	0.108	TCCGGAAGCG
ELK3	WILDTYPE_SNP_INDIV__mrna.noflip.NA__chr22:41940439..41940553,-__1607.1.1.0	48	57	+	12.0517	3.95e-05	0.108	TCCGGAAGCG
ELK3	WILDTYPE_SNP_PLUS_HAPLO__mrna.noflip.NA__chr22:41940439..41940553,-__1607.1.1.1	48	57	+	12.0517	3.95e-05	0.108	TCCGGAAGCG
ELK3	WILDTYPE__Antisense.noflip.NA__chr1:3663851..3663965,-__70.1.0.0	14	23	-	12.0517	3.95e-05	0.108	TCCGGAAGCG
MTF1	WILDTYPE_SNP_INDIV__mrna.noflip.NA__chr8:96037145..96037259,+__1702.1.1.0	101	114	+	7.79268	3.95e-05	0.5	TCCGCGCACGGCTC
MTF1	WILDTYPE_BUT_HAS_SNP__mrna.noflip.NA__chr8:96037145..96037259,+__1702.1.0.0	101	114	+	7.79268	3.95e-05	0.5	TCCGCGCACGGCTC
TFAP2A	WILDTYPE__mrna.flip.sense__chr12:56122758..56122872,-__1157.1.0.0	28	38	+	12.2545	3.95e-05	0.0515	AGCCCGGGGCG
TFAP2A	WILDTYPE__Antisense.flip.sense__chr12:56122813..56122927,+__240.1.0.0	22	32	-	12.2545	3.95e-05	0.0515	AGCCCGGGGCG
TFAP2A	WILDTYPE_SNP_PLUS_HAPLO__mrna.noflip.NA__chr19:8274174..8274288,+__1543.1.2.1	22	32	-	12.2545	3.95e-05	0.0515	AGCCCGGGGCG
TFAP2A	WILDTYPE_SNP_INDIV__mrna.noflip.NA__chr19:8274174..8274288,+__1543.1.2.0	22	32	-	12.2545	3.95e-05	0.0515	AGCCCGGGGCG
TFAP2A	WILDTYPE_BUT_HAS_SNP__mrna.noflip.NA__chr19:8274174..8274288,+__1543.1.0.0	22	32	-	12.2545	3.95e-05	0.0515	AGCCCGGGGCG
TFAP2A	WILDTYPE_SNP_INDIV__mrna.noflip.NA__chr19:8274174..8274288,+__1543.1.1.0	22	32	-	12.2545	3.95e-05	0.0515	AGCCCGGGGCG
TFAP2A	FLIPPED__Antisense.flip.antisense__chr12:56122813..56122927,-__2640.1.0.0	83	93	+	12.2545	3.95e-05	0.0515	AGCCCGGGGCG
TFAP2A	FLIPPED__mrna.flip.antisense__chr12:56122758..56122872,+__2484.1.0.0	77	87	-	12.2545	3.95e-05	0.0515	AGCCCGGGGCG
ELK1	WILDTYPE_BUT_HAS_SNP__mrna.noflip.NA__chr11:61560036..61560150,-__1468.1.0.0	78	87	-	11.4681	3.95e-05	0.0838	ACCGGAAGAA
ELK1	WILDTYPE_SNP_INDIV__mrna.noflip.NA__chr11:61560036..61560150,-__1468.1.1.0	78	87	-	11.4681	3.95e-05	0.0838	ACCGGAAGAA
POU1F1	WILDTYPE_SNP_INDIV__Enhancer.noflip.NA__chr12:92996492..92996606,+__1992.1.1.0	2	15	-	11.4828	3.95e-05	1	ATGATGCAAATGTA
POU1F1	WILDTYPE_BUT_HAS_SNP__Enhancer.noflip.NA__chr12:92996492..92996606,+__1992.1.0.0	2	15	-	11.4828	3.95e-05	1	ATGATGCAAATGTA
PLAG1	WILDTYPE__Enhancer.noflip.NA__chr12:53268070..53268184,+__1942.1.0.0	44	57	+	7.2449	3.95e-05	0.0701	GGGGCCCCAGGGCG
Nr5a2	WILDTYPE__Antisense.noflip.NA__chr17:46623961..46624075,+__364.1.0.0	12	26	-	11.3621	3.95e-05	0.385	GAGGCCAAAGCCATG
EGR1	WILDTYPE_BUT_HAS_SNP__Antisense.flip.sense__chr4:66536255..66536369,+__636.1.0.0	6	19	+	11.3846	3.95e-05	0.0181	TTCCCTCCTCCTCT
EGR1	WILDTYPE_SNP_INDIV__Antisense.flip.sense__chr4:66536255..66536369,+__636.1.1.0	6	19	+	11.3846	3.95e-05	0.0181	TTCCCTCCTCCTCT
EGR1	WILDTYPE_BUT_HAS_SNP__Antisense.noflip.NA__chr10:97889733..97889847,+__150.1.0.0	28	41	+	11.3846	3.95e-05	0.0181	ATCCCTCCGCCGCA
EGR1	WILDTYPE_SNP_INDIV__Antisense.noflip.NA__chr10:97889733..97889847,+__150.1.1.0	28	41	+	11.3846	3.95e-05	0.0181	ATCCCTCCGCCGCA
EGR1	FLIPPED__Antisense.flip.antisense__chr4:66536255..66536369,-__2699.1.0.0	96	109	-	11.3846	3.95e-05	0.0181	TTCCCTCCTCCTCT
TFAP2B(var.3)	WILDTYPE__Antisense.noflip.NA__chr12:98909913..98910027,-__261.1.0.0	15	27	+	11.4426	3.95e-05	0.0641	CGCCCGGGAGGGA
TFAP2B(var.3)	WILDTYPE_BUT_HAS_SNP__Antisense.noflip.NA__chr12:110211254..110211368,-__208.1.0.0	43	55	+	11.4426	3.95e-05	0.0641	CGCCCGGGAGGGA
TFAP2B(var.3)	WILDTYPE_SNP_INDIV__Antisense.noflip.NA__chr12:110211254..110211368,-__208.1.1.0	43	55	+	11.4426	3.95e-05	0.0641	CGCCCGGGAGGGA
SP8	WILDTYPE__Antisense.noflip.NA__chr12:49392067..49392181,+__233.1.0.0	24	35	+	11.7105	3.95e-05	0.0271	CCCACGCCGACC
ZIC4	WILDTYPE__Antisense.noflip.NA__chr6:33217265..33217379,+__749.1.0.0	100	114	-	11.3636	3.95e-05	0.109	GCACACCCGCCGCGG
FOXP1	WILDTYPE_SNP_INDIV__Enhancer.noflip.NA__chr1:16508454..16508568,-__2223.1.1.0	9	23	-	12.0141	3.95e-05	0.341	AATTTGAAAACAAAC
FOXP1	WILDTYPE_BUT_HAS_SNP__Enhancer.noflip.NA__chr1:16508454..16508568,-__2223.1.0.0	9	23	-	12.0141	3.95e-05	0.341	AATTTGAAAACAAAC
MLX	WILDTYPE__Antisense.noflip.NA__chr7:90226672..90226786,-__820.1.0.0	4	13	+	11.4571	3.95e-05	0.212	TCCACGTGAT
ELF5	WILDTYPE_SNP_INDIV__Enhancer.noflip.NA__chr8:39797592..39797706,+__1984.1.1.0	42	52	-	11.9636	3.95e-05	0.13	AAGAGGAAGTT
ELF5	WILDTYPE_SNP_PLUS_HAPLO__Enhancer.noflip.NA__chr8:39797592..39797706,+__1984.1.1.1	42	52	-	11.9636	3.95e-05	0.13	AAGAGGAAGTT
ELF5	WILDTYPE_BUT_HAS_SNP__Enhancer.noflip.NA__chr8:39797592..39797706,+__1984.1.0.0	42	52	-	11.9636	3.95e-05	0.13	AAGAGGAAGTT
Arntl	WILDTYPE_SNP_INDIV__mrna.noflip.NA__chr10:60028845..60028959,+__1447.1.2.0	41	50	-	12.2787	3.95e-05	0.214	AGGCACGTGT
Arntl	WILDTYPE_BUT_HAS_SNP__mrna.noflip.NA__chr10:60028845..60028959,+__1447.1.0.0	41	50	-	12.2787	3.95e-05	0.214	AGGCACGTGT
Arntl	WILDTYPE_BUT_HAS_SNP__mrna.noflip.NA__chr11:118095758..118095872,-__980.1.0.0	92	101	+	12.2787	3.95e-05	0.214	AGGCACGTGT
Arntl	WILDTYPE_SNP_INDIV__mrna.noflip.NA__chr11:118095758..118095872,-__980.1.1.0	92	101	+	12.2787	3.95e-05	0.214	AGGCACGTGT
RREB1	WILDTYPE__mrna.noflip.NA__chrX:131352063..131352177,-__1127.1.0.0	17	36	-	5.44954	3.95e-05	0.0522	CCACCCCCACCCCCACCCCC
RREB1	WILDTYPE__mrna.noflip.NA__chrX:131352063..131352177,-__1127.1.0.0	23	42	-	5.44954	3.95e-05	0.0522	CCACCCCCACCCCCACCCCC
RREB1	WILDTYPE__mrna.noflip.NA__chrX:131352063..131352177,-__1127.1.0.0	29	48	-	5.44954	3.95e-05	0.0522	CCACCCCCACCCCCACCCCC
STAT1	FLIPPED__mrna.flip.antisense__chr12:9268678..9268792,+__2451.1.0.0	28	38	-	11.7091	3.95e-05	0.293	CTTACGGGAAT
STAT1	WILDTYPE__mrna.flip.sense__chr12:9268678..9268792,-__1006.1.0.0	77	87	+	11.7091	3.95e-05	0.293	CTTACGGGAAT
HLF	WILDTYPE_SNP_INDIV__mrna.noflip.NA__chr6:163148952..163149066,+__1097.1.1.0	5	16	+	12.2881	3.95e-05	1	TCTTACGTCACC
HLF	WILDTYPE_SNP_INDIV__mrna.noflip.NA__chr6:163148952..163149066,+__1097.1.3.0	5	16	+	12.2881	3.95e-05	1	TCTTACGTCACC
HLF	WILDTYPE_SNP_INDIV__mrna.noflip.NA__chr6:163148952..163149066,+__1097.1.2.0	5	16	+	12.2881	3.95e-05	1	TCTTACGTCACC
HLF	WILDTYPE_BUT_HAS_SNP__mrna.noflip.NA__chr6:163148952..163149066,+__1097.1.0.0	5	16	+	12.2881	3.95e-05	1	TCTTACGTCACC
HLF	WILDTYPE_SNP_PLUS_HAPLO__mrna.noflip.NA__chr6:163148952..163149066,+__1097.1.3.1	5	16	+	12.2881	3.95e-05	1	TCTTACGTCACC
HLF	WILDTYPE_BUT_HAS_SNP__mrna.noflip.NA__chr8:118532891..118533005,+__1343.1.0.0	62	73	+	12.2881	3.95e-05	1	TGTTACGTCACA
TFE3	WILDTYPE__Antisense.noflip.NA__chr12:2922044..2922158,-__226.1.0.0	46	55	+	11.6531	3.95e-05	0.107	CTCACGTGGC
TFE3	WILDTYPE_SNP_INDIV__mrna.noflip.NA__chr11:506733..506847,-__1465.1.1.0	49	58	+	11.6531	3.95e-05	0.107	CTCACGTGGC
TFE3	WILDTYPE_BUT_HAS_SNP__mrna.noflip.NA__chr11:506733..506847,-__1465.1.0.0	49	58	+	11.6531	3.95e-05	0.107	CTCACGTGGC
XBP1	WILDTYPE__mrna.noflip.NA__chr5:1524039..1524153,-__1263.1.0.0	45	58	+	10.9808	3.95e-05	0.503	CCGCCCACGTCACC
Klf12	WILDTYPE_SNP_INDIV__mrna.noflip.NA__chr5:140027180..140027294,-__1638.1.1.0	15	29	+	9.7377	3.95e-05	0.0531	TACCCCGCCCCTGCC
Klf12	WILDTYPE_BUT_HAS_SNP__mrna.noflip.NA__chr5:140027180..140027294,-__1638.1.0.0	15	29	+	9.7377	3.95e-05	0.0531	TACCCCGCCCCTGCC
CLOCK	WILDTYPE_SNP_INDIV__mrna.noflip.NA__chr10:60028845..60028959,+__1447.1.1.0	40	49	+	12.2727	3.95e-05	0.585	CACACGTGCT
CLOCK	WILDTYPE_SNP_PLUS_HAPLO__mrna.noflip.NA__chr10:60028845..60028959,+__1447.1.2.1	40	49	+	12.2727	3.95e-05	0.585	CACACGTGCT
PRDM1	WILDTYPE__Antisense.flip.sense__chr7:8301765..8301879,+__816.1.0.0	43	57	+	11.4182	3.95e-05	0.308	GGCGAGGGAAAGGGG
PRDM1	FLIPPED__Antisense.flip.antisense__chr7:8301765..8301879,-__2723.1.0.0	58	72	-	11.4182	3.95e-05	0.308	GGCGAGGGAAAGGGG
TFAP2C	FLIPPED__mrna.flip.antisense__chr17:5015136..5015250,+__2492.1.0.0	19	30	+	11.9694	3.95e-05	0.0857	ACCCCAGGGGCA
TFAP2C	WILDTYPE_SNP_INDIV__mrna.noflip.NA__chr2:234160301..234160415,+__1566.1.1.0	31	42	-	11.9694	3.95e-05	0.0857	TCCCCGAGGCCA
TFAP2C	WILDTYPE_BUT_HAS_SNP__mrna.noflip.NA__chr2:234160301..234160415,+__1566.1.0.0	31	42	-	11.9694	3.95e-05	0.0857	TCCCCGAGGCCA
TFAP2C	WILDTYPE_BUT_HAS_SNP__mrna.noflip.NA__chr2:234160269..234160383,+__1565.1.0.0	63	74	-	11.9694	3.95e-05	0.0857	TCCCCGAGGCCA
TFAP2C	WILDTYPE_SNP_INDIV__mrna.noflip.NA__chr2:234160269..234160383,+__1565.1.1.0	63	74	-	11.9694	3.95e-05	0.0857	TCCCCGAGGCCA
TFAP2C	WILDTYPE_SNP_INDIV__mrna.flip.sense__chr17:5015136..5015250,-__1169.1.2.0	85	96	-	11.9694	3.95e-05	0.0857	ACCCCAGGGGCA
TFAP2C	WILDTYPE_BUT_HAS_SNP__mrna.flip.sense__chr17:5015136..5015250,-__1169.1.0.0	85	96	-	11.9694	3.95e-05	0.0857	ACCCCAGGGGCA
TFAP2C	WILDTYPE_SNP_PLUS_HAPLO__mrna.flip.sense__chr17:5015136..5015250,-__1169.1.2.1	85	96	-	11.9694	3.95e-05	0.0857	ACCCCAGGGGCA
TFAP2C	WILDTYPE_SNP_INDIV__mrna.flip.sense__chr17:5015136..5015250,-__1169.1.1.0	85	96	-	11.9694	3.95e-05	0.0857	ACCCCAGGGGCA
Ddit3::Cebpa	WILDTYPE__Antisense.noflip.NA__chr3:4793267..4793381,-__583.1.0.0	99	110	-	12.0667	3.95e-05	1	TTGTGCAATCCT
EGR2	WILDTYPE__mrna.noflip.NA__chr5:159848756..159848870,+__1365.1.0.0	23	33	+	10.7241	3.95e-05	0.0799	ACGCCCACGGC
EGR2	WILDTYPE_BUT_HAS_SNP__Lincrna.noflip.NA__chr4:175041637..175041751,-__619.1.0.0	46	56	+	10.7241	3.95e-05	0.0799	ACGCACACGCC
EGR2	WILDTYPE_SNP_PLUS_HAPLO__Lincrna.noflip.NA__chr4:175041637..175041751,-__619.1.2.1	46	56	+	10.7241	3.95e-05	0.0799	ACGCACACGCC
EGR2	WILDTYPE_SNP_INDIV__Lincrna.noflip.NA__chr4:175041637..175041751,-__619.1.2.0	46	56	+	10.7241	3.95e-05	0.0799	ACGCACACGCC
EGR2	WILDTYPE_SNP_INDIV__Lincrna.noflip.NA__chr4:175041637..175041751,-__619.1.1.0	46	56	+	10.7241	3.95e-05	0.0799	ACGCACACGCC
PKNOX1	WILDTYPE_SNP_PLUS_HAPLO__mrna.noflip.NA__chr6:26189305..26189419,-__1655.1.1.1	97	108	+	4.5102	3.96e-05	1	TAACAGCTGTCC
JDP2(var.2)	WILDTYPE_SNP_INDIV__mrna.noflip.NA__chr15:66790065..66790179,-__1296.1.1.0	47	58	+	8.73469	3.96e-05	0.144	GATGGCGTCATC
JDP2(var.2)	WILDTYPE_BUT_HAS_SNP__mrna.noflip.NA__chr15:66790065..66790179,-__1296.1.0.0	47	58	+	8.73469	3.96e-05	0.144	GATGGCGTCATC
Hmx3	WILDTYPE_BUT_HAS_SNP__mrna.noflip.NA__chr6:42928412..42928526,+__1668.1.0.0	46	62	-	11.7195	3.96e-05	1	CTCCGCACTTAAAGCAT
Gabpa	WILDTYPE_BUT_HAS_SNP__Antisense.noflip.NA__chr10:97889399..97889513,+__149.1.0.0	48	58	+	11.9672	3.96e-05	0.0502	CCGGAACTGGT
Gabpa	WILDTYPE_SNP_INDIV__Antisense.noflip.NA__chr10:97889399..97889513,+__149.1.1.0	48	58	+	11.9672	3.96e-05	0.0502	CCGGAACTGGT
ZBTB33	WILDTYPE__mrna.flip.sense__chr1:229644039..229644153,-__1136.1.0.0	19	33	-	11.3939	3.96e-05	0.0942	CTCCCGCGGGTTGTG
ZBTB33	WILDTYPE_BUT_HAS_SNP__Lincrna.noflip.NA__chr5:20616428..20616542,+__685.1.0.0	26	40	-	11.3939	3.96e-05	0.0942	ATCTCGTGATACTTA
ZBTB33	WILDTYPE_SNP_INDIV__Lincrna.noflip.NA__chr5:20616428..20616542,+__685.1.1.0	26	40	-	11.3939	3.96e-05	0.0942	ATCTCGTGATACTTA
ZBTB33	FLIPPED__mrna.flip.antisense__chr1:229644039..229644153,+__2474.1.0.0	82	96	+	11.3939	3.96e-05	0.0942	CTCCCGCGGGTTGTG
NFYA	WILDTYPE_SNP_INDIV__Enhancer.noflip.NA__chr9:35604089..35604203,+__1985.1.1.0	40	57	+	10.4512	3.96e-05	0.132	CTAGCGATGATTGGCTAT
NFYA	WILDTYPE_SNP_PLUS_HAPLO__Enhancer.noflip.NA__chr9:35604089..35604203,+__1985.1.2.1	40	57	+	10.4512	3.96e-05	0.132	CTAGCGATGATTGGCTAT
NFYA	WILDTYPE_BUT_HAS_SNP__Enhancer.noflip.NA__chr9:35604089..35604203,+__1985.1.0.0	40	57	+	10.4512	3.96e-05	0.132	CTAGCGATGATTGGCTAT
NFYA	WILDTYPE_SNP_INDIV__Enhancer.noflip.NA__chr9:35604089..35604203,+__1985.1.2.0	40	57	+	10.4512	3.96e-05	0.132	CTAGCGATGATTGGCTAT
Foxk1	WILDTYPE__Antisense.noflip.NA__chr2:28617508..28617622,-__433.1.0.0	47	63	+	11.7013	3.96e-05	1	TATTTATAAACACAGAG
RUNX1	WILDTYPE_SNP_INDIV__Enhancer.noflip.NA__chr21:45616226..45616340,+__1961.1.2.0	47	57	-	12.0517	3.96e-05	0.227	GGCTGTGGCTG
RUNX1	WILDTYPE_BUT_HAS_SNP__Enhancer.noflip.NA__chr21:45616226..45616340,+__1961.1.0.0	47	57	-	12.0517	3.96e-05	0.227	GGCTGTGGCTG
RUNX1	WILDTYPE__Enhancer.noflip.NA__chr6:30650032..30650146,-__2267.1.0.0	23	33	+	12.0517	3.96e-05	0.227	GGCTGTGGCTG
RUNX1	WILDTYPE_SNP_INDIV__Enhancer.noflip.NA__chr21:45616235..45616349,-__2254.1.2.0	67	77	+	12.0517	3.96e-05	0.227	GGCTGTGGCTG
RUNX1	WILDTYPE_BUT_HAS_SNP__Enhancer.noflip.NA__chr21:45616235..45616349,-__2254.1.0.0	67	77	+	12.0517	3.96e-05	0.227	GGCTGTGGCTG
CREB3	WILDTYPE_SNP_INDIV__Enhancer.noflip.NA__chr4:185769808..185769922,+__1904.1.1.0	85	98	-	10.9286	3.96e-05	0.236	GAGCTACGTCATAA
CREB3	WILDTYPE_BUT_HAS_SNP__Enhancer.noflip.NA__chr4:185769808..185769922,+__1904.1.0.0	85	98	-	10.9286	3.96e-05	0.236	GAGCTACGTCATAA
CREB3	WILDTYPE_SNP_INDIV__Enhancer.noflip.NA__chr4:185769805..185769919,-__2197.1.1.0	14	27	+	10.9286	3.96e-05	0.236	GAGCTACGTCATAA
CREB3	WILDTYPE_BUT_HAS_SNP__Enhancer.noflip.NA__chr4:185769805..185769919,-__2197.1.0.0	14	27	+	10.9286	3.96e-05	0.236	GAGCTACGTCATAA
TFAP2C(var.3)	WILDTYPE_SNP_INDIV__mrna.noflip.NA__chr5:172198163..172198277,-__1642.1.2.0	34	46	+	11.2931	3.96e-05	0.0554	TCCCCCAGAGGCC
TFAP2C(var.3)	WILDTYPE_SNP_INDIV__mrna.noflip.NA__chr5:172198163..172198277,-__1642.1.1.0	34	46	+	11.2931	3.96e-05	0.0554	TCCCCCAGAGGCC
TFAP2C(var.3)	WILDTYPE_BUT_HAS_SNP__mrna.noflip.NA__chr5:172198163..172198277,-__1642.1.0.0	34	46	+	11.2931	3.96e-05	0.0554	TCCCCCAGAGGCC
TFAP2C(var.3)	WILDTYPE_SNP_PLUS_HAPLO__mrna.noflip.NA__chr5:172198163..172198277,-__1642.1.2.1	34	46	+	11.2931	3.96e-05	0.0554	TCCCCCAGAGGCC
TFAP2C(var.3)	WILDTYPE__mrna.noflip.NA__chr14:21737581..21737695,-__1395.1.0.0	83	95	-	11.2931	3.96e-05	0.0554	TGCCGCCGAGGCG
STAT1::STAT2	WILDTYPE__Lincrna.noflip.NA__chr9:13446423..13446537,+__900.1.0.0	6	20	-	10.803	3.96e-05	0.298	ATTCTTTCCCTTTCC
RXRB	WILDTYPE_SNP_INDIV__mrna.noflip.NA__chr3:156878514..156878628,-__1618.1.2.0	12	25	+	2.78182	3.96e-05	0.47	GGTGTCAAAGGCCG
RXRB	WILDTYPE_SNP_INDIV__mrna.noflip.NA__chr3:156878514..156878628,-__1618.1.3.0	12	25	+	2.78182	3.96e-05	0.47	GGTGTCAAAGGCCG
RXRB	WILDTYPE_SNP_INDIV__mrna.noflip.NA__chr3:156878514..156878628,-__1618.1.1.0	12	25	+	2.78182	3.96e-05	0.47	GGTGTCAAAGGCCG
RXRB	WILDTYPE_BUT_HAS_SNP__mrna.noflip.NA__chr3:156878514..156878628,-__1618.1.0.0	12	25	+	2.78182	3.96e-05	0.47	GGTGTCAAAGGCCG
RXRB	WILDTYPE_SNP_PLUS_HAPLO__mrna.noflip.NA__chr3:156878514..156878628,-__1618.1.3.1	12	25	+	2.78182	3.96e-05	0.47	GGTGTCAAAGGCCG
Myog	WILDTYPE_BUT_HAS_SNP__Lincrna.noflip.NA__chr1:146989664..146989778,-__17.1.0.0	76	86	-	12.7755	3.96e-05	0.137	AGCAGCTGGCT
Myog	WILDTYPE_SNP_INDIV__Lincrna.noflip.NA__chr1:146989664..146989778,-__17.1.1.0	76	86	-	12.7755	3.96e-05	0.137	AGCAGCTGGCT
Myog	WILDTYPE__Enhancer.noflip.NA__chr20:48391907..48392021,-__2290.1.0.0	103	113	+	12.7755	3.96e-05	0.137	AGCAGCTGGCT
PLAG1	WILDTYPE__Lincrna.flip.sense__chrX:73072514..73072628,-__944.1.0.0	26	39	-	7.23469	3.96e-05	0.0701	GGGGCTGAGGGCGG
PLAG1	FLIPPED__Lincrna.flip.antisense__chrX:73072514..73072628,+__2445.1.0.0	76	89	+	7.23469	3.96e-05	0.0701	GGGGCTGAGGGCGG
TFAP2A(var.3)	WILDTYPE_BUT_HAS_SNP__Antisense.flip.sense__chr15:41576126..41576240,+__317.1.0.0	19	31	-	11.5902	3.96e-05	0.0586	CGCCGCTGGGGCT
TFAP2A(var.3)	WILDTYPE_SNP_INDIV__Antisense.flip.sense__chr15:41576126..41576240,+__317.1.1.0	19	31	-	11.5902	3.96e-05	0.0586	CGCCGCTGGGGCT
TFAP2A(var.3)	FLIPPED__Antisense.flip.antisense__chr5:137224973..137225087,+__2405.1.0.0	35	47	+	11.5902	3.96e-05	0.0586	GGCCTCCCGGGCT
TFAP2A(var.3)	WILDTYPE_SNP_INDIV__Antisense.noflip.NA__chr15:41576083..41576197,+__316.1.1.0	62	74	-	11.5902	3.96e-05	0.0586	CGCCGCTGGGGCT
TFAP2A(var.3)	WILDTYPE_BUT_HAS_SNP__Antisense.noflip.NA__chr15:41576083..41576197,+__316.1.0.0	62	74	-	11.5902	3.96e-05	0.0586	CGCCGCTGGGGCT
TFAP2A(var.3)	WILDTYPE__Antisense.flip.sense__chr5:137224973..137225087,-__661.1.0.0	68	80	-	11.5902	3.96e-05	0.0586	GGCCTCCCGGGCT
TFAP2A(var.3)	FLIPPED__Antisense.flip.antisense__chr15:41576126..41576240,-__2647.1.0.0	84	96	+	11.5902	3.96e-05	0.0586	CGCCGCTGGGGCT
GLIS2	WILDTYPE__Antisense.noflip.NA__chr7:27135709..27135823,+__800.1.0.0	91	104	+	9.57377	3.96e-05	0.182	GCCCCCCCAGGCAG
RREB1	WILDTYPE__Antisense.flip.sense__chr1:24104745..24104859,-__62.1.0.0	17	36	-	5.44037	3.96e-05	0.0522	CACCCCCCCCGCCCCCCCGC
RREB1	WILDTYPE__Enhancer.noflip.NA__chr7:130586329..130586443,-__2111.1.0.0	64	83	-	5.44037	3.96e-05	0.0522	CCCCACCCACCCCCCTCCAC
RREB1	WILDTYPE_BUT_HAS_SNP__Enhancer.noflip.NA__chr7:130586299..130586413,+__1818.1.0.0	62	81	+	5.44037	3.96e-05	0.0522	CCCCACCCACCCCCCTCCAC
RREB1	WILDTYPE_SNP_INDIV__Enhancer.noflip.NA__chr7:130586299..130586413,+__1818.1.1.0	62	81	+	5.44037	3.96e-05	0.0522	CCCCACCCACCCCCCTCCAC
RREB1	FLIPPED__Antisense.flip.antisense__chr1:24104745..24104859,+__2329.1.0.0	79	98	+	5.44037	3.96e-05	0.0522	CACCCCCCCCGCCCCCCCGC
ETV3	WILDTYPE__Lincrna.noflip.NA__chr1:65533394..65533508,-__86.1.0.0	17	26	+	11.9014	3.96e-05	0.108	CCCGGAAGTT
ETV3	FLIPPED__Lincrna.flip.antisense__chr5:33440705..33440819,+__2408.1.0.0	44	53	+	11.9014	3.96e-05	0.108	CCCGGAAGTT
ETV3	FLIPPED__Lincrna.flip.antisense__chr1:22351918..22352032,-__2620.1.0.0	45	54	+	11.9014	3.96e-05	0.108	CCCGGAAGTT
ETV3	WILDTYPE_SNP_INDIV__mrna.noflip.NA__chr15:63449639..63449753,-__1502.1.2.0	58	67	+	11.9014	3.96e-05	0.108	CCCGGAAGTT
ETV3	WILDTYPE_SNP_PLUS_HAPLO__mrna.noflip.NA__chr15:63449639..63449753,-__1502.1.2.1	58	67	+	11.9014	3.96e-05	0.108	CCCGGAAGTT
ETV3	WILDTYPE_BUT_HAS_SNP__mrna.noflip.NA__chr15:63449639..63449753,-__1502.1.0.0	58	67	+	11.9014	3.96e-05	0.108	CCCGGAAGTT
ETV3	WILDTYPE_SNP_INDIV__mrna.noflip.NA__chr15:63449639..63449753,-__1502.1.1.0	58	67	+	11.9014	3.96e-05	0.108	CCCGGAAGTT
ETV3	WILDTYPE_SNP_INDIV__Lincrna.flip.sense__chr1:22351918..22352032,+__53.1.1.0	61	70	-	11.9014	3.96e-05	0.108	CCCGGAAGTT
ETV3	WILDTYPE_BUT_HAS_SNP__Lincrna.flip.sense__chr1:22351918..22352032,+__53.1.0.0	61	70	-	11.9014	3.96e-05	0.108	CCCGGAAGTT
ETV3	WILDTYPE__Lincrna.flip.sense__chr5:33440705..33440819,-__688.1.0.0	62	71	-	11.9014	3.96e-05	0.108	CCCGGAAGTT
SPI1	WILDTYPE_SNP_INDIV__mrna.noflip.NA__chr6:127898239..127898353,+__1649.1.1.0	30	43	-	4.89091	3.96e-05	0.16	TGGAAGAGGAAGTC
SPI1	WILDTYPE_BUT_HAS_SNP__mrna.noflip.NA__chr6:127898239..127898353,+__1649.1.0.0	30	43	-	4.89091	3.96e-05	0.16	TGGAAGAGGAAGTC
EGR3	WILDTYPE_SNP_INDIV__mrna.noflip.NA__chr19:8274174..8274288,+__1543.1.1.0	31	45	+	8.06897	3.96e-05	0.0357	CTCCCCCCACTCAAG
EGR3	WILDTYPE_SNP_INDIV__mrna.noflip.NA__chr19:8274174..8274288,+__1543.1.2.0	31	45	+	8.06897	3.96e-05	0.0357	CTCCCCCCACTCAAG
EGR3	WILDTYPE_BUT_HAS_SNP__mrna.noflip.NA__chr19:8274174..8274288,+__1543.1.0.0	31	45	+	8.06897	3.96e-05	0.0357	CTCCCCCCACTCAAG
EGR3	WILDTYPE_SNP_PLUS_HAPLO__mrna.noflip.NA__chr19:8274174..8274288,+__1543.1.2.1	31	45	+	8.06897	3.96e-05	0.0357	CTCCCCCCACTCAAG
EGR3	FLIPPED__mrna.flip.antisense__chr19:10541399..10541513,-__2750.1.0.0	35	49	+	8.06897	3.96e-05	0.0357	CGCCGCCCACCCCGC
EGR3	WILDTYPE_SNP_PLUS_HAPLO__Antisense.noflip.NA__chr15:45571390..45571504,-__320.1.1.1	58	72	+	8.06897	3.96e-05	0.0357	TTCCGCCCTCGCCTG
EGR3	WILDTYPE_SNP_INDIV__mrna.noflip.NA__chr6:76311664..76311778,+__1672.1.2.0	44	58	-	8.06897	3.96e-05	0.0357	GTCCGCCCACCCCGC
EGR3	WILDTYPE_BUT_HAS_SNP__Antisense.noflip.NA__chr15:45571390..45571504,-__320.1.0.0	58	72	+	8.06897	3.96e-05	0.0357	TTCCGCCCTCGCCTG
EGR3	WILDTYPE_SNP_INDIV__Antisense.noflip.NA__chr15:45571390..45571504,-__320.1.1.0	58	72	+	8.06897	3.96e-05	0.0357	TTCCGCCCTCGCCTG
EGR3	WILDTYPE_BUT_HAS_SNP__mrna.noflip.NA__chr6:76311664..76311778,+__1672.1.0.0	44	58	-	8.06897	3.96e-05	0.0357	GTCCGCCCACCCCGC
EGR3	WILDTYPE__mrna.flip.sense__chr19:10541399..10541513,+__1045.1.0.0	66	80	-	8.06897	3.96e-05	0.0357	CGCCGCCCACCCCGC
EGR3	WILDTYPE__Antisense.noflip.NA__chr15:45571414..45571528,-__321.1.0.0	82	96	+	8.06897	3.96e-05	0.0357	TTCCGCCCTCGCCTG
SPDEF	WILDTYPE__mrna.noflip.NA__chr4:159644509..159644623,-__1352.1.0.0	47	57	-	11.5091	3.96e-05	0.225	AACCGGAAGCC
GATA5	WILDTYPE__Lincrna.noflip.NA__chr8:91233678..91233792,+__878.1.0.0	6	13	+	10.8448	3.96e-05	1	AGATAAGG
GATA5	WILDTYPE__Lincrna.noflip.NA__chr8:91233666..91233780,+__877.1.0.0	18	25	+	10.8448	3.96e-05	1	AGATAAGG
GATA5	WILDTYPE__Lincrna.flip.sense__chr8:91233648..91233762,+__876.1.0.0	36	43	+	10.8448	3.96e-05	1	AGATAAGG
GATA5	WILDTYPE_SNP_INDIV__Antisense.noflip.NA__chr11:9797133..9797247,+__205.1.1.0	49	56	+	10.8448	3.96e-05	1	AGATAAGG
GATA5	WILDTYPE_SNP_PLUS_HAPLO__Antisense.noflip.NA__chr11:9797133..9797247,+__205.1.3.1	49	56	+	10.8448	3.96e-05	1	AGATAAGG
GATA5	WILDTYPE_SNP_INDIV__Antisense.noflip.NA__chr11:9797133..9797247,+__205.1.3.0	49	56	+	10.8448	3.96e-05	1	AGATAAGG
GATA5	WILDTYPE_SNP_INDIV__Antisense.noflip.NA__chr11:9797133..9797247,+__205.1.2.0	49	56	+	10.8448	3.96e-05	1	AGATAAGG
GATA5	WILDTYPE_BUT_HAS_SNP__Antisense.noflip.NA__chr11:9797133..9797247,+__205.1.0.0	49	56	+	10.8448	3.96e-05	1	AGATAAGG
GATA5	WILDTYPE__Antisense.noflip.NA__chr3:195634867..195634981,+__573.1.0.0	51	58	+	10.8448	3.96e-05	1	AGATAAGG
Shox2	WILDTYPE_SNP_INDIV__Antisense.noflip.NA__chr14:96001053..96001167,-__309.1.1.0	8	15	-	11.26	3.96e-05	1	CCAATTAA
Shox2	WILDTYPE_BUT_HAS_SNP__Antisense.noflip.NA__chr14:96001053..96001167,-__309.1.0.0	8	15	-	11.26	3.96e-05	1	CCAATTAA
Shox2	FLIPPED__Enhancer.flip.antisense__chr16:85202704..85202818,-__2861.1.0.0	28	35	-	11.26	3.96e-05	1	CCAATTAA
Shox2	WILDTYPE_BUT_HAS_SNP__Enhancer.flip.sense__chr16:85202704..85202818,+__1874.1.0.0	80	87	+	11.26	3.96e-05	1	CCAATTAA
Shox2	WILDTYPE_SNP_INDIV__Enhancer.flip.sense__chr16:85202704..85202818,+__1874.1.1.0	80	87	+	11.26	3.96e-05	1	CCAATTAA
RAX2	WILDTYPE_SNP_INDIV__Antisense.noflip.NA__chr14:96001053..96001167,-__309.1.1.0	8	15	-	10.4425	3.96e-05	1	CCAATTAA
RAX2	WILDTYPE_BUT_HAS_SNP__Antisense.noflip.NA__chr14:96001053..96001167,-__309.1.0.0	8	15	-	10.4425	3.96e-05	1	CCAATTAA
RAX2	FLIPPED__Enhancer.flip.antisense__chr16:85202704..85202818,-__2861.1.0.0	28	35	-	10.4425	3.96e-05	1	CCAATTAA
RAX2	WILDTYPE_BUT_HAS_SNP__Enhancer.flip.sense__chr16:85202704..85202818,+__1874.1.0.0	80	87	+	10.4425	3.96e-05	1	CCAATTAA
RAX2	WILDTYPE_SNP_INDIV__Enhancer.flip.sense__chr16:85202704..85202818,+__1874.1.1.0	80	87	+	10.4425	3.96e-05	1	CCAATTAA
OTX2	WILDTYPE__Lincrna.noflip.NA__chr17:20978781..20978895,+__358.1.0.0	8	15	+	11.8936	3.96e-05	1	TTAATCCT
OTX2	WILDTYPE_SNP_INDIV__Lincrna.noflip.NA__chr11:122293488..122293602,-__164.1.1.0	33	40	+	11.8936	3.96e-05	1	TTAATCCT
OTX2	WILDTYPE_BUT_HAS_SNP__Lincrna.noflip.NA__chr11:122293488..122293602,-__164.1.0.0	33	40	+	11.8936	3.96e-05	1	TTAATCCT
OTX2	WILDTYPE_SNP_INDIV__Antisense.noflip.NA__chr19:12098391..12098505,+__376.1.2.0	39	46	+	11.8936	3.96e-05	1	TTAATCCT
OTX2	WILDTYPE_SNP_PLUS_HAPLO__Antisense.noflip.NA__chr19:12098391..12098505,+__376.1.3.1	39	46	+	11.8936	3.96e-05	1	TTAATCCT
Msx3	WILDTYPE_SNP_INDIV__Antisense.noflip.NA__chr14:96001053..96001167,-__309.1.1.0	8	15	-	11.6604	3.96e-05	1	CCAATTAA
Msx3	WILDTYPE_BUT_HAS_SNP__Antisense.noflip.NA__chr14:96001053..96001167,-__309.1.0.0	8	15	-	11.6604	3.96e-05	1	CCAATTAA
Msx3	FLIPPED__Enhancer.flip.antisense__chr16:85202704..85202818,-__2861.1.0.0	28	35	-	11.6604	3.96e-05	1	CCAATTAA
Msx3	WILDTYPE_BUT_HAS_SNP__Enhancer.flip.sense__chr16:85202704..85202818,+__1874.1.0.0	80	87	+	11.6604	3.96e-05	1	CCAATTAA
Msx3	WILDTYPE_SNP_INDIV__Enhancer.flip.sense__chr16:85202704..85202818,+__1874.1.1.0	80	87	+	11.6604	3.96e-05	1	CCAATTAA
MSX2	WILDTYPE__Antisense.noflip.NA__chr3:14989837..14989951,-__553.1.0.0	2	9	+	12.1091	3.96e-05	1	CCAATTAG
MSX2	WILDTYPE__Antisense.noflip.NA__chr17:46018723..46018837,-__363.1.0.0	18	25	+	12.1091	3.96e-05	1	CCAATTAG
MSX2	WILDTYPE_SNP_INDIV__Enhancer.flip.sense__chr20:45989631..45989745,+__1892.1.1.0	29	36	+	12.1091	3.96e-05	1	CCAATTAG
MSX2	WILDTYPE_SNP_INDIV__Enhancer.flip.sense__chr20:45989631..45989745,+__1892.1.2.0	29	36	+	12.1091	3.96e-05	1	CCAATTAG
MSX2	WILDTYPE_BUT_HAS_SNP__Enhancer.flip.sense__chr20:45989631..45989745,+__1892.1.0.0	29	36	+	12.1091	3.96e-05	1	CCAATTAG
MSX2	WILDTYPE_SNP_PLUS_HAPLO__Enhancer.flip.sense__chr20:45989631..45989745,+__1892.1.2.1	29	36	+	12.1091	3.96e-05	1	CCAATTAG
MSX2	WILDTYPE_BUT_HAS_SNP__Enhancer.flip.sense__chr20:45989575..45989689,-__2185.1.0.0	23	30	-	12.1091	3.96e-05	1	CCAATTAG
MSX2	WILDTYPE_SNP_INDIV__Enhancer.flip.sense__chr20:45989575..45989689,-__2185.1.1.0	23	30	-	12.1091	3.96e-05	1	CCAATTAG
MSX2	WILDTYPE__Antisense.noflip.NA__chr6:33217265..33217379,+__749.1.0.0	40	47	+	12.1091	3.96e-05	1	CCAATTAG
MSX2	FLIPPED__Enhancer.flip.antisense__chr20:45989575..45989689,+__2585.1.0.0	85	92	+	12.1091	3.96e-05	1	CCAATTAG
MSX2	FLIPPED__Enhancer.flip.antisense__chr20:45989631..45989745,-__2869.1.0.0	79	86	-	12.1091	3.96e-05	1	CCAATTAG
LHX9	WILDTYPE_SNP_INDIV__Antisense.noflip.NA__chr14:96001053..96001167,-__309.1.1.0	8	15	-	10.5424	3.96e-05	1	CCAATTAA
LHX9	WILDTYPE_BUT_HAS_SNP__Antisense.noflip.NA__chr14:96001053..96001167,-__309.1.0.0	8	15	-	10.5424	3.96e-05	1	CCAATTAA
LHX9	FLIPPED__Enhancer.flip.antisense__chr16:85202704..85202818,-__2861.1.0.0	28	35	-	10.5424	3.96e-05	1	CCAATTAA
LHX9	WILDTYPE_BUT_HAS_SNP__Enhancer.flip.sense__chr16:85202704..85202818,+__1874.1.0.0	80	87	+	10.5424	3.96e-05	1	CCAATTAA
LHX9	WILDTYPE_SNP_INDIV__Enhancer.flip.sense__chr16:85202704..85202818,+__1874.1.1.0	80	87	+	10.5424	3.96e-05	1	CCAATTAA
ISX	WILDTYPE_SNP_INDIV__Antisense.noflip.NA__chr14:96001053..96001167,-__309.1.1.0	8	15	-	11.6441	3.96e-05	1	CCAATTAA
ISX	WILDTYPE_BUT_HAS_SNP__Antisense.noflip.NA__chr14:96001053..96001167,-__309.1.0.0	8	15	-	11.6441	3.96e-05	1	CCAATTAA
ISX	FLIPPED__Enhancer.flip.antisense__chr16:85202704..85202818,-__2861.1.0.0	28	35	-	11.6441	3.96e-05	1	CCAATTAA
ISX	WILDTYPE_BUT_HAS_SNP__Enhancer.flip.sense__chr16:85202704..85202818,+__1874.1.0.0	80	87	+	11.6441	3.96e-05	1	CCAATTAA
ISX	WILDTYPE_SNP_INDIV__Enhancer.flip.sense__chr16:85202704..85202818,+__1874.1.1.0	80	87	+	11.6441	3.96e-05	1	CCAATTAA
SHOX	WILDTYPE_SNP_INDIV__Antisense.noflip.NA__chr14:96001053..96001167,-__309.1.1.0	8	15	+	10.4851	3.96e-05	1	TTAATTGG
SHOX	WILDTYPE_BUT_HAS_SNP__Antisense.noflip.NA__chr14:96001053..96001167,-__309.1.0.0	8	15	+	10.4851	3.96e-05	1	TTAATTGG
SHOX	FLIPPED__Enhancer.flip.antisense__chr16:85202704..85202818,-__2861.1.0.0	28	35	+	10.4851	3.96e-05	1	TTAATTGG
SHOX	WILDTYPE_BUT_HAS_SNP__Enhancer.flip.sense__chr16:85202704..85202818,+__1874.1.0.0	80	87	-	10.4851	3.96e-05	1	TTAATTGG
SHOX	WILDTYPE_SNP_INDIV__Enhancer.flip.sense__chr16:85202704..85202818,+__1874.1.1.0	80	87	-	10.4851	3.96e-05	1	TTAATTGG
Nobox	WILDTYPE__mrna.flip.sense__chr16:23652545..23652659,-__1315.1.0.0	1	8	+	11.8152	3.96e-05	1	TAATTGGC
Nobox	WILDTYPE__Antisense.noflip.NA__chr1:51983864..51983978,+__81.1.0.0	14	21	+	11.8152	3.96e-05	1	TAATTGGC
Nobox	WILDTYPE_SNP_INDIV__Enhancer.flip.sense__chr20:45989575..45989689,-__2185.1.1.0	24	31	+	11.8152	3.96e-05	1	TAATTGGC
Nobox	WILDTYPE_BUT_HAS_SNP__Enhancer.flip.sense__chr20:45989575..45989689,-__2185.1.0.0	24	31	+	11.8152	3.96e-05	1	TAATTGGC
Nobox	WILDTYPE_SNP_INDIV__mrna.flip.sense__chr6:30294166..30294280,+__1215.1.1.0	44	51	+	11.8152	3.96e-05	1	TAATTGGC
Nobox	WILDTYPE_BUT_HAS_SNP__mrna.flip.sense__chr6:30294166..30294280,+__1215.1.0.0	44	51	+	11.8152	3.96e-05	1	TAATTGGC
Nobox	FLIPPED__Enhancer.flip.antisense__chr20:45989631..45989745,-__2869.1.0.0	80	87	+	11.8152	3.96e-05	1	TAATTGGC
Nobox	FLIPPED__Antisense.flip.antisense__chr6:30294128..30294242,+__2417.1.0.0	82	89	+	11.8152	3.96e-05	1	TAATTGGC
Prrx2	WILDTYPE_BUT_HAS_SNP__Antisense.noflip.NA__chr14:96001053..96001167,-__309.1.0.0	8	15	-	10.2478	3.96e-05	1	CCAATTAA
Prrx2	WILDTYPE_SNP_INDIV__Antisense.noflip.NA__chr14:96001053..96001167,-__309.1.1.0	8	15	-	10.2478	3.96e-05	1	CCAATTAA
Prrx2	FLIPPED__Enhancer.flip.antisense__chr16:85202704..85202818,-__2861.1.0.0	28	35	-	10.2478	3.96e-05	1	CCAATTAA
Prrx2	WILDTYPE_BUT_HAS_SNP__Enhancer.flip.sense__chr16:85202704..85202818,+__1874.1.0.0	80	87	+	10.2478	3.96e-05	1	CCAATTAA
Prrx2	WILDTYPE_SNP_INDIV__Enhancer.flip.sense__chr16:85202704..85202818,+__1874.1.1.0	80	87	+	10.2478	3.96e-05	1	CCAATTAA
GATA3	WILDTYPE__Lincrna.noflip.NA__chr8:91233678..91233792,+__878.1.0.0	6	13	+	13.2909	3.96e-05	1	AGATAAGG
GATA3	WILDTYPE__Lincrna.noflip.NA__chr8:91233666..91233780,+__877.1.0.0	18	25	+	13.2909	3.96e-05	1	AGATAAGG
GATA3	WILDTYPE__Lincrna.flip.sense__chr8:91233648..91233762,+__876.1.0.0	36	43	+	13.2909	3.96e-05	1	AGATAAGG
GATA3	WILDTYPE_SNP_INDIV__Antisense.noflip.NA__chr11:9797133..9797247,+__205.1.1.0	49	56	+	13.2909	3.96e-05	1	AGATAAGG
GATA3	WILDTYPE_SNP_INDIV__Antisense.noflip.NA__chr11:9797133..9797247,+__205.1.3.0	49	56	+	13.2909	3.96e-05	1	AGATAAGG
GATA3	WILDTYPE_BUT_HAS_SNP__Antisense.noflip.NA__chr11:9797133..9797247,+__205.1.0.0	49	56	+	13.2909	3.96e-05	1	AGATAAGG
GATA3	WILDTYPE_SNP_INDIV__Antisense.noflip.NA__chr11:9797133..9797247,+__205.1.2.0	49	56	+	13.2909	3.96e-05	1	AGATAAGG
GATA3	WILDTYPE_SNP_PLUS_HAPLO__Antisense.noflip.NA__chr11:9797133..9797247,+__205.1.3.1	49	56	+	13.2909	3.96e-05	1	AGATAAGG
GATA3	WILDTYPE__Antisense.noflip.NA__chr3:195634867..195634981,+__573.1.0.0	51	58	+	13.2909	3.96e-05	1	AGATAAGG
GATA5	WILDTYPE__mrna.noflip.NA__chr10:28822565..28822679,+__976.1.0.0	48	55	-	10.8448	3.96e-05	1	AGATAAGG
GATA5	FLIPPED__Lincrna.flip.antisense__chr8:91233648..91233762,-__2730.1.0.0	72	79	-	10.8448	3.96e-05	1	AGATAAGG
GATA5	WILDTYPE__mrna.noflip.NA__chr19:13213633..13213747,-__1399.1.0.0	76	83	-	10.8448	3.96e-05	1	AGATAAGG
GATA5	WILDTYPE_SNP_INDIV__Antisense.noflip.NA__chr3:17085693..17085807,-__1722.1.1.0	98	105	-	10.8448	3.96e-05	1	AGATAAGG
GATA5	WILDTYPE_BUT_HAS_SNP__Antisense.noflip.NA__chr3:17085693..17085807,-__1722.1.0.0	98	105	-	10.8448	3.96e-05	1	AGATAAGG
OTX2	WILDTYPE_BUT_HAS_SNP__Enhancer.noflip.NA__chr1:90101790..90101904,+__1934.1.0.0	6	13	-	11.8936	3.96e-05	1	TTAATCCT
OTX2	WILDTYPE_SNP_INDIV__Enhancer.noflip.NA__chr1:90101790..90101904,+__1934.1.1.0	6	13	-	11.8936	3.96e-05	1	TTAATCCT
OTX2	WILDTYPE_BUT_HAS_SNP__Lincrna.noflip.NA__chr14:75083315..75083429,-__300.1.0.0	96	103	-	11.8936	3.96e-05	1	TTAATCCT
OTX2	WILDTYPE_SNP_INDIV__Lincrna.noflip.NA__chr14:75083315..75083429,-__300.1.1.0	96	103	-	11.8936	3.96e-05	1	TTAATCCT
HOXA5	WILDTYPE__Lincrna.noflip.NA__chr1:65468084..65468198,-__85.1.0.0	16	23	-	10.62	3.96e-05	1	CGCTAATT
HOXA5	WILDTYPE__Antisense.noflip.NA__chr3:188665428..188665542,-__569.1.0.0	76	83	+	10.62	3.96e-05	1	CGCTAATT
Nobox	WILDTYPE__Antisense.noflip.NA__chr3:14989837..14989951,-__553.1.0.0	1	8	-	11.8152	3.96e-05	1	TAATTGGC
Nobox	WILDTYPE_BUT_HAS_SNP__Antisense.noflip.NA__chr1:151763230..151763344,+__21.1.0.0	5	12	-	11.8152	3.96e-05	1	TAATTGGC
Nobox	WILDTYPE_SNP_INDIV__Antisense.noflip.NA__chr1:151763230..151763344,+__21.1.1.0	5	12	-	11.8152	3.96e-05	1	TAATTGGC
Nobox	WILDTYPE__Antisense.noflip.NA__chr17:46018723..46018837,-__363.1.0.0	17	24	-	11.8152	3.96e-05	1	TAATTGGC
Nobox	WILDTYPE_BUT_HAS_SNP__Antisense.flip.sense__chr6:30294128..30294242,-__747.1.0.0	26	33	-	11.8152	3.96e-05	1	TAATTGGC
Nobox	WILDTYPE_SNP_INDIV__Antisense.flip.sense__chr6:30294128..30294242,-__747.1.1.0	26	33	-	11.8152	3.96e-05	1	TAATTGGC
Nobox	WILDTYPE_BUT_HAS_SNP__Enhancer.flip.sense__chr20:45989631..45989745,+__1892.1.0.0	28	35	-	11.8152	3.96e-05	1	TAATTGGC
Nobox	WILDTYPE_SNP_INDIV__Enhancer.flip.sense__chr20:45989631..45989745,+__1892.1.2.0	28	35	-	11.8152	3.96e-05	1	TAATTGGC
Nobox	WILDTYPE_SNP_INDIV__Enhancer.flip.sense__chr20:45989631..45989745,+__1892.1.1.0	28	35	-	11.8152	3.96e-05	1	TAATTGGC
Nobox	WILDTYPE_SNP_PLUS_HAPLO__Enhancer.flip.sense__chr20:45989631..45989745,+__1892.1.2.1	28	35	-	11.8152	3.96e-05	1	TAATTGGC
Nobox	WILDTYPE__Antisense.noflip.NA__chr6:33217265..33217379,+__749.1.0.0	39	46	-	11.8152	3.96e-05	1	TAATTGGC
Nobox	WILDTYPE_BUT_HAS_SNP__Antisense.noflip.NA__chr1:151763230..151763344,+__21.1.0.0	47	54	-	11.8152	3.96e-05	1	TAATTGGC
Nobox	WILDTYPE_SNP_INDIV__Antisense.noflip.NA__chr1:151763230..151763344,+__21.1.1.0	47	54	-	11.8152	3.96e-05	1	TAATTGGC
Nobox	FLIPPED__mrna.flip.antisense__chr6:30294166..30294280,-__2799.1.0.0	64	71	-	11.8152	3.96e-05	1	TAATTGGC
Nobox	FLIPPED__Enhancer.flip.antisense__chr20:45989575..45989689,+__2585.1.0.0	84	91	-	11.8152	3.96e-05	1	TAATTGGC
Nobox	FLIPPED__mrna.flip.antisense__chr16:23652545..23652659,+__2529.1.0.0	107	114	-	11.8152	3.96e-05	1	TAATTGGC
GATA3	WILDTYPE__mrna.noflip.NA__chr10:28822565..28822679,+__976.1.0.0	48	55	-	13.2909	3.96e-05	1	AGATAAGG
GATA3	FLIPPED__Lincrna.flip.antisense__chr8:91233648..91233762,-__2730.1.0.0	72	79	-	13.2909	3.96e-05	1	AGATAAGG
GATA3	WILDTYPE__mrna.noflip.NA__chr19:13213633..13213747,-__1399.1.0.0	76	83	-	13.2909	3.96e-05	1	AGATAAGG
GATA3	WILDTYPE_SNP_INDIV__Antisense.noflip.NA__chr3:17085693..17085807,-__1722.1.1.0	98	105	-	13.2909	3.96e-05	1	AGATAAGG
GATA3	WILDTYPE_BUT_HAS_SNP__Antisense.noflip.NA__chr3:17085693..17085807,-__1722.1.0.0	98	105	-	13.2909	3.96e-05	1	AGATAAGG
EN1	WILDTYPE__mrna.noflip.NA__chr14:21737581..21737695,-__1395.1.0.0	9	16	+	11.5085	3.96e-05	1	CTAATTAG
EN1	WILDTYPE__mrna.noflip.NA__chr14:21737581..21737695,-__1395.1.0.0	9	16	-	11.5085	3.96e-05	1	CTAATTAG
EN1	WILDTYPE__Lincrna.noflip.NA__chr5:148786446..148786560,+__665.1.0.0	94	101	+	11.5085	3.96e-05	1	CTAATTAG
EN1	WILDTYPE__Lincrna.noflip.NA__chr5:148786446..148786560,+__665.1.0.0	94	101	-	11.5085	3.96e-05	1	CTAATTAG
CREB3L1	WILDTYPE__Antisense.noflip.NA__chr15:63892916..63893030,-__327.1.0.0	86	99	-	9.90909	3.96e-05	0.253	CGGCCACGTTACCG
Klf1	WILDTYPE_BUT_HAS_SNP__Lincrna.noflip.NA__chr1:159930967..159931081,+__25.1.0.0	32	42	+	11.9545	3.96e-05	0.0469	ACCCACACCCC
Klf1	WILDTYPE_SNP_INDIV__Lincrna.noflip.NA__chr1:159930967..159931081,+__25.1.1.0	32	42	+	11.9545	3.96e-05	0.0469	ACCCACACCCC
Klf1	WILDTYPE__mrna.noflip.NA__chr9:4985192..4985306,+__1274.1.0.0	37	47	-	11.9545	3.96e-05	0.0469	CACCACTCCCA
YY1	WILDTYPE_BUT_HAS_SNP__mrna.noflip.NA__chr19:50431928..50432042,+__1257.1.0.0	9	20	-	11.75	3.97e-05	0.217	CAGGATGGCCTC
Pparg::Rxra	WILDTYPE__Antisense.noflip.NA__chr10:118609196..118609310,-__108.1.0.0	20	34	+	11.6396	3.97e-05	0.171	CGGGGGGAGAGGGGT
ZNF263	FLIPPED__Antisense.flip.antisense__chr1:114355154..114355268,-__2613.1.0.0	79	99	-	10.6735	3.97e-05	0.0148	GGAGGAGTGGAAAGGGAGCGT
ZNF263	WILDTYPE__Antisense.flip.sense__chr1:114355154..114355268,+__7.1.0.0	16	36	+	10.6735	3.97e-05	0.0148	GGAGGAGTGGAAAGGGAGCGT
IRF1	WILDTYPE__Enhancer.noflip.NA__chr5:100113522..100113636,+__1805.1.0.0	19	39	+	10.2581	3.97e-05	0.165	TTCCTGTTTCAGCTTCTCTTC
IRF1	WILDTYPE__Enhancer.noflip.NA__chr5:100113448..100113562,-__2098.1.0.0	2	22	-	10.2581	3.97e-05	0.165	TTCCTGTTTCAGCTTCTCTTC
JUNB	WILDTYPE__Enhancer.noflip.NA__chr11:65683278..65683392,+__1756.1.0.0	21	31	+	12.4286	3.97e-05	0.192	TCATGACTCAG
JUNB	WILDTYPE__Enhancer.noflip.NA__chr11:65683252..65683366,-__2049.1.0.0	58	68	-	12.4286	3.97e-05	0.192	TCATGACTCAG
TBP	WILDTYPE__Lincrna.flip.sense__chr6:86388416..86388530,-__760.1.0.0	47	61	+	11.7222	3.97e-05	0.503	CTATATAAGGAGCTA
TBP	FLIPPED__Lincrna.flip.antisense__chr6:86388416..86388530,+__2420.1.0.0	54	68	-	11.7222	3.97e-05	0.503	CTATATAAGGAGCTA
IRF8	WILDTYPE_SNP_INDIV__Lincrna.noflip.NA__chr4:34041504..34041618,-__628.1.1.0	60	73	-	0.181818	3.97e-05	0.717	CCGAAAGCGGAAAC
IRF8	WILDTYPE_BUT_HAS_SNP__Lincrna.noflip.NA__chr4:34041504..34041618,-__628.1.0.0	60	73	-	0.181818	3.97e-05	0.717	CCGAAAGCGGAAAC
FEV	WILDTYPE_BUT_HAS_SNP__mrna.noflip.NA__chr22:41940439..41940553,-__1607.1.0.0	48	57	+	12.2115	3.97e-05	0.11	TCCGGAAGCG
FEV	WILDTYPE_SNP_INDIV__mrna.noflip.NA__chr22:41940439..41940553,-__1607.1.1.0	48	57	+	12.2115	3.97e-05	0.11	TCCGGAAGCG
FEV	WILDTYPE_SNP_PLUS_HAPLO__mrna.noflip.NA__chr22:41940439..41940553,-__1607.1.1.1	48	57	+	12.2115	3.97e-05	0.11	TCCGGAAGCG
FEV	WILDTYPE__Antisense.noflip.NA__chr1:3663851..3663965,-__70.1.0.0	14	23	-	12.2115	3.97e-05	0.11	TCCGGAAGCG
RARA::RXRA	WILDTYPE__Lincrna.noflip.NA__chr8:95565879..95565993,+__883.1.0.0	9	25	+	10.9184	3.97e-05	0.338	GGGGCAGAGGGAAGTGA
NFYB	WILDTYPE_SNP_PLUS_HAPLO__Lincrna.noflip.NA__chr7:53879598..53879712,-__808.1.2.1	49	63	+	11.8269	3.97e-05	0.131	GGACCAGCCAATCCG
NFYB	WILDTYPE_BUT_HAS_SNP__Lincrna.noflip.NA__chr7:53879598..53879712,-__808.1.0.0	49	63	+	11.8269	3.97e-05	0.131	GGACCAGCCAATCCG
NFYB	WILDTYPE_SNP_INDIV__Lincrna.noflip.NA__chr7:53879598..53879712,-__808.1.1.0	49	63	+	11.8269	3.97e-05	0.131	GGACCAGCCAATCCG
NFYB	WILDTYPE_SNP_INDIV__Lincrna.noflip.NA__chr7:53879598..53879712,-__808.1.2.0	49	63	+	11.8269	3.97e-05	0.131	GGACCAGCCAATCCG
PLAG1	WILDTYPE_SNP_PLUS_HAPLO__Enhancer.noflip.NA__chr10:73790766..73790880,-__2230.1.1.1	2	15	+	7.22449	3.97e-05	0.0701	GGGGCTGGAAGGGG
PLAG1	WILDTYPE_SNP_INDIV__Enhancer.noflip.NA__chr10:73790766..73790880,-__2230.1.1.0	2	15	+	7.22449	3.97e-05	0.0701	GGGGCTGGAAGGGG
PLAG1	WILDTYPE_BUT_HAS_SNP__Enhancer.noflip.NA__chr10:73790766..73790880,-__2230.1.0.0	2	15	+	7.22449	3.97e-05	0.0701	GGGGCTGGAAGGGG
PLAG1	WILDTYPE_SNP_INDIV__Enhancer.noflip.NA__chr10:73790800..73790914,+__1937.1.1.0	66	79	-	7.22449	3.97e-05	0.0701	GGGGCTGGAAGGGG
PLAG1	WILDTYPE_BUT_HAS_SNP__Enhancer.noflip.NA__chr10:73790800..73790914,+__1937.1.0.0	66	79	-	7.22449	3.97e-05	0.0701	GGGGCTGGAAGGGG
FOSL1	WILDTYPE__Lincrna.noflip.NA__chr8:125283893..125284007,+__830.1.0.0	2	12	+	12.1273	3.97e-05	0.174	GCTGACTCATT
FOSL1	WILDTYPE__Enhancer.noflip.NA__chr9:90326978..90327092,+__1927.1.0.0	35	45	+	12.1273	3.97e-05	0.174	GTTGACTCAGG
KLF16	FLIPPED__mrna.flip.antisense__chr8:90769909..90770023,-__2808.1.0.0	2	12	+	11.569	3.97e-05	0.016	GGCCCTCCCCC
KLF16	WILDTYPE__Enhancer.noflip.NA__chr1:2478387..2478501,-__2225.1.0.0	40	50	+	11.569	3.97e-05	0.016	CCCACGCCCCG
KLF16	FLIPPED__mrna.flip.antisense__chr6:13574753..13574867,-__2758.1.0.0	43	53	+	11.569	3.97e-05	0.016	CCCACGCCCCG
KLF16	WILDTYPE__Enhancer.noflip.NA__chr1:956631..956745,+__1843.1.0.0	69	79	+	11.569	3.97e-05	0.016	GGCCCTCCCCC
KLF16	WILDTYPE_BUT_HAS_SNP__Enhancer.noflip.NA__chr1:2478447..2478561,+__1932.1.0.0	5	15	-	11.569	3.97e-05	0.016	CCCACGCCCCG
KLF16	WILDTYPE_SNP_INDIV__Enhancer.noflip.NA__chr1:2478447..2478561,+__1932.1.1.0	5	15	-	11.569	3.97e-05	0.016	CCCACGCCCCG
KLF16	WILDTYPE__mrna.flip.sense__chr6:13574753..13574867,+__1094.1.0.0	62	72	-	11.569	3.97e-05	0.016	CCCACGCCCCG
KLF16	WILDTYPE__mrna.flip.sense__chr8:90769909..90770023,+__1229.1.0.0	103	113	-	11.569	3.97e-05	0.016	GGCCCTCCCCC
Gfi1b	FLIPPED__Enhancer.flip.antisense__chr2:241796909..241797023,-__2891.1.0.0	6	16	+	12.2069	3.97e-05	0.487	GAACCACAGCA
Gfi1b	WILDTYPE__Enhancer.flip.sense__chr2:241796909..241797023,+__1957.1.0.0	99	109	-	12.2069	3.97e-05	0.487	GAACCACAGCA
TFEB	WILDTYPE_BUT_HAS_SNP__mrna.noflip.NA__chr12:121454255..121454369,-__1478.1.0.0	25	34	-	12.2692	3.97e-05	0.131	GTCACGTGAG
TFEB	WILDTYPE_SNP_INDIV__mrna.noflip.NA__chr12:121454255..121454369,-__1478.1.2.0	25	34	-	12.2692	3.97e-05	0.131	GTCACGTGAG
TFEB	WILDTYPE_SNP_INDIV__mrna.noflip.NA__chr12:121454255..121454369,-__1478.1.1.0	25	34	-	12.2692	3.97e-05	0.131	GTCACGTGAG
TFEB	WILDTYPE__Antisense.noflip.NA__chr3:195634867..195634981,+__573.1.0.0	28	37	-	12.2692	3.97e-05	0.131	GTCACGTGAG
TFEB	WILDTYPE__Antisense.noflip.NA__chr12:123849435..123849549,+__218.1.0.0	33	42	-	12.2692	3.97e-05	0.131	GTCACGTGAG
KLF14	WILDTYPE__mrna.noflip.NA__chr1:212606145..212606259,+__965.1.0.0	95	108	+	10.1552	3.97e-05	0.0292	GGCCCCGCCGCCCT
KLF13	WILDTYPE_SNP_INDIV__Antisense.noflip.NA__chr3:13521485..13521599,-__547.1.1.0	56	73	-	6.44828	3.97e-05	0.22	TGGTCGCGCCCCTTCCGC
KLF13	WILDTYPE_BUT_HAS_SNP__Antisense.noflip.NA__chr3:13521485..13521599,-__547.1.0.0	56	73	-	6.44828	3.97e-05	0.22	TGGTCGCGCCCCTTCCGC
IRF2	WILDTYPE__Lincrna.noflip.NA__chr7:130597856..130597970,-__777.1.0.0	32	49	+	7.00917	3.97e-05	0.611	TCAAAACGAAACCTTCTC
IRF2	WILDTYPE__Lincrna.noflip.NA__chr7:130597921..130598035,-__778.1.0.0	97	114	+	7.00917	3.97e-05	0.611	TCAAAACGAAACCTTCTC
PAX1	WILDTYPE_SNP_INDIV__Lincrna.noflip.NA__chr10:54515153..54515267,-__130.1.1.0	55	71	+	7.36364	3.97e-05	0.577	GGCCATGCAAGACTGAA
Nr1h3::Rxra	WILDTYPE_SNP_INDIV__Enhancer.flip.sense__chr20:45989575..45989689,-__2185.1.1.0	2	20	+	11.5323	3.97e-05	0.671	TGCCCGAAGTTGGCCTTGG
Nr1h3::Rxra	WILDTYPE_BUT_HAS_SNP__Lincrna.noflip.NA__chr9:132251325..132251439,+__898.1.0.0	10	28	-	11.5323	3.97e-05	0.671	TGACAGCGTGTGACCCGGC
Nr1h3::Rxra	WILDTYPE_SNP_INDIV__Lincrna.noflip.NA__chr9:132251325..132251439,+__898.1.1.0	10	28	-	11.5323	3.97e-05	0.671	TGACAGCGTGTGACCCGGC
Nr1h3::Rxra	WILDTYPE_SNP_INDIV__Enhancer.flip.sense__chr20:45989631..45989745,+__1892.1.1.0	39	57	-	11.5323	3.97e-05	0.671	TGCCCGAAGTTGGCCTTGG
Nr1h3::Rxra	WILDTYPE_SNP_PLUS_HAPLO__Enhancer.flip.sense__chr20:45989631..45989745,+__1892.1.2.1	39	57	-	11.5323	3.97e-05	0.671	TGCCCGAAGTTGGCCTTGG
ZIC1	WILDTYPE__Antisense.flip.sense__chr12:56122813..56122927,+__240.1.0.0	2	15	+	7.93617	3.98e-05	0.0959	CCCCGCCTGCCGCG
ZIC1	WILDTYPE_SNP_INDIV__mrna.flip.sense__chr3:45017656..45017770,+__1308.1.1.0	29	42	-	7.93617	3.98e-05	0.0959	CACCCCCCACCGCC
ZIC1	FLIPPED__mrna.flip.antisense__chr12:56122758..56122872,+__2484.1.0.0	57	70	+	7.93617	3.98e-05	0.0959	CCCCGCCTGCCGCG
ZIC1	WILDTYPE__mrna.flip.sense__chr12:56122758..56122872,-__1157.1.0.0	45	58	-	7.93617	3.98e-05	0.0959	CCCCGCCTGCCGCG
ZIC1	WILDTYPE_BUT_HAS_SNP__mrna.noflip.NA__chr12:32552716..32552830,+__1481.1.0.0	79	92	+	7.93617	3.98e-05	0.0959	TGCCGCCCGGGGTG
ZIC1	WILDTYPE_SNP_INDIV__mrna.noflip.NA__chr12:32552716..32552830,+__1481.1.1.0	79	92	+	7.93617	3.98e-05	0.0959	TGCCGCCCGGGGTG
ZIC1	FLIPPED__Antisense.flip.antisense__chr12:56122813..56122927,-__2640.1.0.0	100	113	-	7.93617	3.98e-05	0.0959	CCCCGCCTGCCGCG
EGR4	WILDTYPE__Lincrna.flip.sense__chr2:171627474..171627588,+__405.1.0.0	7	22	+	11.2364	3.98e-05	0.0374	CCCTGCCCCCGCCCCC
EGR4	WILDTYPE__Enhancer.flip.sense__chr1:26827439..26827553,+__1838.1.0.0	21	36	+	11.2364	3.98e-05	0.0374	CCACGCGCGCGCACGT
EGR4	WILDTYPE__mrna.noflip.NA__chr22:38713333..38713447,-__1068.1.0.0	33	48	-	11.2364	3.98e-05	0.0374	GCCCGCCCGCCCGCCC
EGR4	WILDTYPE_BUT_HAS_SNP__mrna.noflip.NA__chr17:8055678..8055792,-__1531.1.0.0	56	71	+	11.2364	3.98e-05	0.0374	CCCCGCCCGCCCGGTG
EGR4	FLIPPED__Enhancer.flip.antisense__chr1:26827439..26827553,-__2843.1.0.0	79	94	-	11.2364	3.98e-05	0.0374	CCACGCGCGCGCACGT
EGR4	FLIPPED__Lincrna.flip.antisense__chr2:171627474..171627588,-__2665.1.0.0	93	108	-	11.2364	3.98e-05	0.0374	CCCTGCCCCCGCCCCC
BATF::JUN	WILDTYPE__Lincrna.noflip.NA__chr4:79567068..79567182,+__645.1.0.0	25	35	+	12.3269	3.98e-05	0.309	GGTTTGAGTCA
HNF4G	CONTROL_FLIPPED__control.flip.antisense__chr9:104195642..104195756,-__2899.1.0.0	25	39	-	11.6923	3.98e-05	0.335	CAGGGTCACAGGCCA
HNF4G	CONTROL_BUT_HAS_SNP__control.flip.sense__chr9:104195642..104195756,+__2320.1.0.0	76	90	+	11.6923	3.98e-05	0.335	CAGGGTCACAGGCCA
HNF4G	CONTROL_SNP_INDIV__control.flip.sense__chr9:104195642..104195756,+__2320.1.3.0	76	90	+	11.6923	3.98e-05	0.335	CAGGGTCACAGGCCA
HNF4G	CONTROL_SNP_INDIV__control.flip.sense__chr9:104195642..104195756,+__2320.1.1.0	76	90	+	11.6923	3.98e-05	0.335	CAGGGTCACAGGCCA
HNF4G	CONTROL_SNP_INDIV__control.flip.sense__chr9:104195642..104195756,+__2320.1.2.0	76	90	+	11.6923	3.98e-05	0.335	CAGGGTCACAGGCCA
HNF4G	CONTROL_SNP_PLUS_HAPLO__control.flip.sense__chr9:104195642..104195756,+__2320.1.3.1	76	90	+	11.6923	3.98e-05	0.335	CAGGGTCACAGGCCA
SP3	FLIPPED__Enhancer.flip.antisense__chr17:7747246..7747360,-__2865.1.0.0	92	102	+	11.8293	3.98e-05	0.0176	TTCACGCCCCC
SP3	WILDTYPE__Enhancer.flip.sense__chr17:7747246..7747360,+__1881.1.0.0	13	23	-	11.8293	3.98e-05	0.0176	TTCACGCCCCC
SP4	WILDTYPE__Lincrna.noflip.NA__chr12:13153284..13153398,+__220.1.0.0	66	82	-	5.72727	3.98e-05	0.0232	ACTGACCCGCCCTCTCT
Stat4	WILDTYPE_BUT_HAS_SNP__Lincrna.noflip.NA__chr12:68845441..68845555,-__248.1.0.0	3	16	-	12.2759	3.98e-05	0.241	TTTAAAGGAAATCA
Stat4	WILDTYPE_SNP_INDIV__Lincrna.noflip.NA__chr12:68845441..68845555,-__248.1.1.0	3	16	-	12.2759	3.98e-05	0.241	TTTAAAGGAAATCA
JUN	WILDTYPE_SNP_INDIV__Antisense.noflip.NA__chr6:147453054..147453168,-__734.1.1.0	14	26	+	11.7551	3.98e-05	0.301	ATACTGATGTCAC
JUN	WILDTYPE__Enhancer.noflip.NA__chr11:65255182..65255296,-__2048.1.0.0	73	85	+	11.7551	3.98e-05	0.301	AGGATGATGCAAG
JUN	WILDTYPE__Enhancer.noflip.NA__chr11:65255188..65255302,+__1755.1.0.0	24	36	-	11.7551	3.98e-05	0.301	AGGATGATGCAAG
JUND	WILDTYPE__Enhancer.noflip.NA__chr8:62679820..62679934,+__1824.1.0.0	17	27	+	12.0426	3.98e-05	0.191	GGTGACTAATG
JUND	WILDTYPE_SNP_INDIV__Enhancer.noflip.NA__chr7:151541708..151541822,+__1820.1.2.0	29	39	+	12.0426	3.98e-05	0.191	CGTGAGTCATG
JUND	WILDTYPE_BUT_HAS_SNP__Enhancer.noflip.NA__chr7:151541708..151541822,+__1820.1.0.0	29	39	+	12.0426	3.98e-05	0.191	CGTGAGTCATG
JUND	WILDTYPE_BUT_HAS_SNP__Enhancer.noflip.NA__chr7:151541671..151541785,-__2113.1.0.0	39	49	-	12.0426	3.98e-05	0.191	CGTGAGTCATG
JUND	WILDTYPE__Enhancer.noflip.NA__chr8:62679813..62679927,-__2117.1.0.0	81	91	-	12.0426	3.98e-05	0.191	GGTGACTAATG
ZBTB7C	WILDTYPE_BUT_HAS_SNP__mrna.noflip.NA__chr7:2595316..2595430,-__1677.1.0.0	29	40	+	11.9194	3.98e-05	0.281	CCGCCCACCCAC
ZBTB7C	WILDTYPE_SNP_INDIV__mrna.noflip.NA__chr7:2595316..2595430,-__1677.1.1.0	29	40	+	11.9194	3.98e-05	0.281	CCGCCCACCCAC
SREBF2	WILDTYPE_SNP_INDIV__Lincrna.noflip.NA__chr15:88120080..88120194,+__336.1.1.0	72	81	-	12.2809	3.98e-05	0.871	GTGGCCTGAC
SREBF2	WILDTYPE_SNP_PLUS_HAPLO__Lincrna.noflip.NA__chr15:88120080..88120194,+__336.1.2.1	72	81	-	12.2809	3.98e-05	0.871	GTGGCCTGAC
SREBF2	WILDTYPE_SNP_INDIV__Lincrna.noflip.NA__chr15:88120080..88120194,+__336.1.2.0	72	81	-	12.2809	3.98e-05	0.871	GTGGCCTGAC
SREBF2	WILDTYPE_BUT_HAS_SNP__Lincrna.noflip.NA__chr15:88120080..88120194,+__336.1.0.0	72	81	-	12.2809	3.98e-05	0.871	GTGGCCTGAC
ELF4	WILDTYPE_SNP_INDIV__Antisense.noflip.NA__chr2:165697165..165697279,+__1719.1.1.0	1	12	+	10.4426	3.98e-05	0.0972	CTCCCGGAACTG
ELF4	WILDTYPE_BUT_HAS_SNP__Antisense.noflip.NA__chr2:165697165..165697279,+__1719.1.0.0	1	12	+	10.4426	3.98e-05	0.0972	CTCCCGGAACTG
Klf12	WILDTYPE__Antisense.noflip.NA__chr20:32582199..32582313,-__470.1.0.0	31	45	-	9.72131	3.98e-05	0.0531	TGCCCCGCCCCGCCC
Klf12	WILDTYPE_SNP_INDIV__Lincrna.noflip.NA__chr4:185776772..185776886,-__623.1.1.0	37	51	-	9.72131	3.98e-05	0.0531	GGCCACACCTAGACA
Klf12	WILDTYPE_BUT_HAS_SNP__Lincrna.noflip.NA__chr4:185776772..185776886,-__623.1.0.0	37	51	-	9.72131	3.98e-05	0.0531	GGCCACACCTAGACA
Myod1	FLIPPED__Antisense.flip.antisense__chr21:46340905..46341019,-__2680.1.0.0	40	52	+	12.7551	3.98e-05	0.145	CCCACCTGTCTCA
Myod1	WILDTYPE__Antisense.flip.sense__chr21:46340905..46341019,+__508.1.0.0	63	75	-	12.7551	3.98e-05	0.145	CCCACCTGTCTCA
Esrrg	WILDTYPE_SNP_INDIV__mrna.noflip.NA__chr20:22566058..22566172,-__1578.1.1.0	15	24	-	11.9592	3.98e-05	0.8	TCAAGGTTAC
Esrrg	WILDTYPE_BUT_HAS_SNP__mrna.noflip.NA__chr20:22566058..22566172,-__1578.1.0.0	15	24	-	11.9592	3.98e-05	0.8	TCAAGGTTAC
Mafb	WILDTYPE_SNP_INDIV__mrna.noflip.NA__chr15:101142755..101142869,+__1024.1.1.0	48	59	+	12.0449	3.98e-05	0.832	AAAGTGCTGAAG
Mafb	WILDTYPE_BUT_HAS_SNP__mrna.noflip.NA__chr15:101142755..101142869,+__1024.1.0.0	48	59	+	12.0449	3.98e-05	0.832	AAAGTGCTGAAG
TFAP2A	FLIPPED__mrna.flip.antisense__chr12:100967382..100967496,-__2743.1.0.0	37	47	-	12.2364	3.98e-05	0.0515	ACCCTGAGGCC
TFAP2A	WILDTYPE_SNP_INDIV__Antisense.noflip.NA__chr15:76030923..76031037,-__332.1.1.0	40	50	-	12.2364	3.98e-05	0.0515	ACCCTGAGGCC
TFAP2A	WILDTYPE_SNP_PLUS_HAPLO__Antisense.noflip.NA__chr15:76030923..76031037,-__332.1.2.1	40	50	-	12.2364	3.98e-05	0.0515	ACCCTGAGGCC
TFAP2A	WILDTYPE__mrna.flip.sense__chr12:100967382..100967496,+__993.1.0.0	68	78	+	12.2364	3.98e-05	0.0515	ACCCTGAGGCC
TFAP2A	WILDTYPE__Antisense.noflip.NA__chr3:128208083..128208197,+__545.1.0.0	100	110	-	12.2364	3.98e-05	0.0515	AGCCCGCGGCC
ERF	FLIPPED__Lincrna.flip.antisense__chr1:229406754..229406868,+__2326.1.0.0	6	15	-	12.0286	3.98e-05	0.0915	GCCGGAAGCA
ERF	WILDTYPE_SNP_INDIV__mrna.noflip.NA__chr17:5390106..5390220,+__1525.1.1.0	70	79	+	12.0286	3.98e-05	0.0915	GCCGGAAGCA
ERF	WILDTYPE_BUT_HAS_SNP__mrna.noflip.NA__chr17:5390106..5390220,+__1525.1.0.0	70	79	+	12.0286	3.98e-05	0.0915	GCCGGAAGCA
ERF	WILDTYPE_SNP_PLUS_HAPLO__mrna.noflip.NA__chr17:5390106..5390220,+__1525.1.3.1	70	79	+	12.0286	3.98e-05	0.0915	GCCGGAAGCA
ERF	WILDTYPE_SNP_INDIV__mrna.noflip.NA__chr17:5390106..5390220,+__1525.1.3.0	70	79	+	12.0286	3.98e-05	0.0915	GCCGGAAGCA
ERF	WILDTYPE_SNP_INDIV__mrna.noflip.NA__chr17:5390106..5390220,+__1525.1.2.0	70	79	+	12.0286	3.98e-05	0.0915	GCCGGAAGCA
ERF	WILDTYPE__Lincrna.flip.sense__chr1:229406754..229406868,-__54.1.0.0	100	109	+	12.0286	3.98e-05	0.0915	GCCGGAAGCA
Tcfl5	WILDTYPE__mrna.noflip.NA__chr6:56911262..56911376,+__1304.1.0.0	4	13	+	10.0806	3.98e-05	0.0452	GTCGCGCGGC
Tcfl5	WILDTYPE__mrna.noflip.NA__chr6:56911262..56911376,+__1304.1.0.0	4	13	-	10.0806	3.98e-05	0.0452	GCCGCGCGAC
Tcfl5	WILDTYPE__mrna.noflip.NA__chr6:56911262..56911376,+__1304.1.0.0	17	26	+	10.0806	3.98e-05	0.0452	GTCGCGCGGC
Tcfl5	WILDTYPE__mrna.noflip.NA__chr6:56911262..56911376,+__1304.1.0.0	17	26	-	10.0806	3.98e-05	0.0452	GCCGCGCGAC
Tcfl5	WILDTYPE_SNP_INDIV__mrna.noflip.NA__chr16:1922127..1922241,-__1504.1.1.0	94	103	+	10.0806	3.98e-05	0.0452	GTCGCGCGGC
Tcfl5	WILDTYPE_SNP_INDIV__mrna.noflip.NA__chr16:1922127..1922241,-__1504.1.3.0	94	103	+	10.0806	3.98e-05	0.0452	GTCGCGCGGC
Tcfl5	WILDTYPE_SNP_INDIV__mrna.noflip.NA__chr16:1922127..1922241,-__1504.1.4.0	94	103	+	10.0806	3.98e-05	0.0452	GTCGCGCGGC
Tcfl5	WILDTYPE_SNP_PLUS_HAPLO__mrna.noflip.NA__chr16:1922127..1922241,-__1504.1.4.1	94	103	+	10.0806	3.98e-05	0.0452	GTCGCGCGGC
Tcfl5	WILDTYPE_SNP_INDIV__mrna.noflip.NA__chr16:1922127..1922241,-__1504.1.2.0	94	103	+	10.0806	3.98e-05	0.0452	GTCGCGCGGC
Tcfl5	WILDTYPE_BUT_HAS_SNP__mrna.noflip.NA__chr16:1922127..1922241,-__1504.1.0.0	94	103	+	10.0806	3.98e-05	0.0452	GTCGCGCGGC
Tcfl5	WILDTYPE_SNP_INDIV__mrna.noflip.NA__chr16:1922127..1922241,-__1504.1.3.0	94	103	-	10.0806	3.98e-05	0.0452	GCCGCGCGAC
Tcfl5	WILDTYPE_SNP_INDIV__mrna.noflip.NA__chr16:1922127..1922241,-__1504.1.4.0	94	103	-	10.0806	3.98e-05	0.0452	GCCGCGCGAC
Tcfl5	WILDTYPE_SNP_PLUS_HAPLO__mrna.noflip.NA__chr16:1922127..1922241,-__1504.1.4.1	94	103	-	10.0806	3.98e-05	0.0452	GCCGCGCGAC
Tcfl5	WILDTYPE_SNP_INDIV__mrna.noflip.NA__chr16:1922127..1922241,-__1504.1.2.0	94	103	-	10.0806	3.98e-05	0.0452	GCCGCGCGAC
Tcfl5	WILDTYPE_BUT_HAS_SNP__mrna.noflip.NA__chr16:1922127..1922241,-__1504.1.0.0	94	103	-	10.0806	3.98e-05	0.0452	GCCGCGCGAC
Tcfl5	WILDTYPE_SNP_INDIV__mrna.noflip.NA__chr16:1922127..1922241,-__1504.1.1.0	94	103	-	10.0806	3.98e-05	0.0452	GCCGCGCGAC
SP2	WILDTYPE__Enhancer.noflip.NA__chr19:13273753..13273867,-__2180.1.0.0	6	20	+	11.5172	3.98e-05	0.0104	GCACCGCCCTTGGGC
SP2	WILDTYPE__Lincrna.noflip.NA__chr14:75761064..75761178,+__303.1.0.0	7	21	+	11.5172	3.98e-05	0.0104	GCCGCGCCCCGCCCC
SP2	WILDTYPE__Antisense.noflip.NA__chr9:34665524..34665638,+__906.1.0.0	54	68	+	11.5172	3.98e-05	0.0104	GTTCCTCCTCCGCAG
SP2	WILDTYPE_SNP_INDIV__Antisense.noflip.NA__chr7:121944881..121944995,+__773.1.1.0	59	73	+	11.5172	3.98e-05	0.0104	CGCCCTCCTCTCTGC
SP2	WILDTYPE__Lincrna.noflip.NA__chr4:7105074..7105188,-__641.1.0.0	60	74	+	11.5172	3.98e-05	0.0104	TCCCTGCCCTCTCCG
SP2	WILDTYPE_BUT_HAS_SNP__Enhancer.noflip.NA__chr7:130586299..130586413,+__1818.1.0.0	65	79	+	11.5172	3.98e-05	0.0104	CACCCACCCCCCTCC
SP2	WILDTYPE_SNP_INDIV__Enhancer.noflip.NA__chr7:130586299..130586413,+__1818.1.1.0	65	79	+	11.5172	3.98e-05	0.0104	CACCCACCCCCCTCC
SP2	FLIPPED__Enhancer.flip.antisense__chr19:18526347..18526461,-__2868.1.0.0	65	79	+	11.5172	3.98e-05	0.0104	CTTCCTCCTCCTCCT
SP2	WILDTYPE_BUT_HAS_SNP__Enhancer.flip.sense__chr1:209601309..209601423,-__2126.1.0.0	69	83	+	11.5172	3.98e-05	0.0104	CCCCCTCCCTCGTTC
SP2	WILDTYPE_SNP_INDIV__Enhancer.flip.sense__chr1:209601309..209601423,-__2126.1.1.0	69	83	+	11.5172	3.98e-05	0.0104	CCCCCTCCCTCGTTC
SP2	WILDTYPE_SNP_INDIV__Enhancer.flip.sense__chr1:209601309..209601423,-__2126.1.2.0	69	83	+	11.5172	3.98e-05	0.0104	CCCCCTCCCTCGTTC
SP2	WILDTYPE_SNP_PLUS_HAPLO__Enhancer.flip.sense__chr1:209601309..209601423,-__2126.1.2.1	69	83	+	11.5172	3.98e-05	0.0104	CCCCCTCCCTCGTTC
SP2	FLIPPED__mrna.flip.antisense__chr7:86781689..86781803,-__2804.1.0.0	72	86	+	11.5172	3.98e-05	0.0104	GCCGCGCCCCGCCCC
SP2	WILDTYPE__Enhancer.flip.sense__chr19:18526355..18526469,-__2182.1.0.0	73	87	+	11.5172	3.98e-05	0.0104	CTTCCTCCTCCTCCT
SP2	FLIPPED__mrna.flip.antisense__chr16:89724164..89724278,-__2820.1.0.0	89	103	+	11.5172	3.98e-05	0.0104	GCCGCGCCCCGCCCC
SP2	WILDTYPE__Enhancer.noflip.NA__chr17:68310793..68310907,-__2172.1.0.0	94	108	+	11.5172	3.98e-05	0.0104	GCTCCACCCCTATCG
SP2	WILDTYPE__Antisense.noflip.NA__chr8:1711465..1711579,-__847.1.0.0	6	20	-	11.5172	3.98e-05	0.0104	GCCGCGCCCCGCCCC
SP2	WILDTYPE_SNP_INDIV__mrna.flip.sense__chr16:89724164..89724278,+__1513.1.1.0	12	26	-	11.5172	3.98e-05	0.0104	GCCGCGCCCCGCCCC
SP2	WILDTYPE_BUT_HAS_SNP__mrna.flip.sense__chr16:89724164..89724278,+__1513.1.0.0	12	26	-	11.5172	3.98e-05	0.0104	GCCGCGCCCCGCCCC
SP2	FLIPPED__Enhancer.flip.antisense__chr19:18526355..18526469,+__2584.1.0.0	28	42	-	11.5172	3.98e-05	0.0104	CTTCCTCCTCCTCCT
SP2	WILDTYPE_BUT_HAS_SNP__mrna.flip.sense__chr7:86781689..86781803,+__1224.1.0.0	29	43	-	11.5172	3.98e-05	0.0104	GCCGCGCCCCGCCCC
SP2	WILDTYPE_SNP_INDIV__mrna.flip.sense__chr7:86781689..86781803,+__1224.1.1.0	29	43	-	11.5172	3.98e-05	0.0104	GCCGCGCCCCGCCCC
SP2	FLIPPED__Enhancer.flip.antisense__chr1:209601309..209601423,+__2555.1.0.0	32	46	-	11.5172	3.98e-05	0.0104	CCCCCTCCCTCGTTC
SP2	WILDTYPE_SNP_INDIV__mrna.noflip.NA__chr20:32077843..32077957,+__1582.1.2.0	33	47	-	11.5172	3.98e-05	0.0104	GCCGCGCCCCGCCCC
SP2	WILDTYPE_BUT_HAS_SNP__mrna.noflip.NA__chr20:32077843..32077957,+__1582.1.0.0	33	47	-	11.5172	3.98e-05	0.0104	GCCGCGCCCCGCCCC
SP2	WILDTYPE_SNP_PLUS_HAPLO__mrna.noflip.NA__chr20:32077843..32077957,+__1582.1.2.1	33	47	-	11.5172	3.98e-05	0.0104	GCCGCGCCCCGCCCC
SP2	WILDTYPE_SNP_INDIV__mrna.noflip.NA__chr20:32077843..32077957,+__1582.1.1.0	33	47	-	11.5172	3.98e-05	0.0104	GCCGCGCCCCGCCCC
SP2	WILDTYPE__Enhancer.flip.sense__chr19:18526347..18526461,+__1889.1.0.0	36	50	-	11.5172	3.98e-05	0.0104	CTTCCTCCTCCTCCT
SP2	WILDTYPE__Enhancer.noflip.NA__chr19:13273812..13273926,+__1887.1.0.0	36	50	-	11.5172	3.98e-05	0.0104	GCACCGCCCTTGGGC
SP2	WILDTYPE__Enhancer.noflip.NA__chr17:68310764..68310878,+__1879.1.0.0	36	50	-	11.5172	3.98e-05	0.0104	GCTCCACCCCTATCG
SP2	WILDTYPE__mrna.noflip.NA__chr11:67171321..67171435,+__988.1.0.0	64	78	-	11.5172	3.98e-05	0.0104	CTTCCTCCTCCTCCT
SP2	WILDTYPE__Enhancer.noflip.NA__chr7:130586329..130586443,-__2111.1.0.0	66	80	-	11.5172	3.98e-05	0.0104	CACCCACCCCCCTCC
SP2	WILDTYPE__Lincrna.noflip.NA__chr20:57090475..57090589,+__484.1.0.0	92	106	-	11.5172	3.98e-05	0.0104	CCTCCGCCTCACGGC
MAX::MYC	WILDTYPE__Lincrna.noflip.NA__chr3:98699819..98699933,+__597.1.0.0	95	105	+	11.6429	3.98e-05	0.285	GAGCATGTGGA
SP8	WILDTYPE__Lincrna.noflip.NA__chr3:70048804..70048918,+__590.1.0.0	56	67	+	11.6974	3.98e-05	0.0272	AAACCGCCCCCC
ZBTB7B	WILDTYPE_BUT_HAS_SNP__mrna.noflip.NA__chr9:32526143..32526257,-__1273.1.0.0	94	105	+	11.7241	3.98e-05	0.365	ATGACCACCGAG
ZBTB7B	WILDTYPE_SNP_INDIV__mrna.noflip.NA__chr9:32526143..32526257,-__1273.1.1.0	94	105	+	11.7241	3.98e-05	0.365	ATGACCACCGAG
ZBTB7B	WILDTYPE_SNP_PLUS_HAPLO__mrna.noflip.NA__chr9:32526143..32526257,-__1273.1.1.1	94	105	+	11.7241	3.98e-05	0.365	ATGACCACCGAG
TBX19	WILDTYPE_BUT_HAS_SNP__Lincrna.noflip.NA__chr14:105147390..105147504,+__278.1.0.0	88	107	-	10.4024	3.98e-05	1	CTTCACAGCCTGGTGCCACC
TBX19	WILDTYPE_SNP_INDIV__Lincrna.noflip.NA__chr14:105147390..105147504,+__278.1.1.0	88	107	-	10.4024	3.98e-05	1	CTTCACAGCCTGGTGCCACC
ERG	WILDTYPE_BUT_HAS_SNP__Antisense.flip.sense__chr11:27528316..27528430,+__175.1.0.0	7	16	+	12.2545	3.98e-05	0.102	ACAGGAAATG
ERG	WILDTYPE_SNP_INDIV__Antisense.flip.sense__chr11:27528316..27528430,+__175.1.1.0	7	16	+	12.2545	3.98e-05	0.102	ACAGGAAATG
ERG	WILDTYPE_BUT_HAS_SNP__mrna.flip.sense__chr2:139259260..139259374,+__1174.1.0.0	13	22	+	12.2545	3.98e-05	0.102	CCCGGAAGTG
ERG	WILDTYPE_SNP_INDIV__mrna.flip.sense__chr2:139259260..139259374,+__1174.1.1.0	13	22	+	12.2545	3.98e-05	0.102	CCCGGAAGTG
ERG	WILDTYPE__Enhancer.noflip.NA__chr5:100113448..100113562,-__2098.1.0.0	16	25	+	12.2545	3.98e-05	0.102	ACAGGAAATG
ERG	WILDTYPE__Enhancer.noflip.NA__chr1:185344846..185344960,-__2313.1.0.0	18	27	+	12.2545	3.98e-05	0.102	ACAGGAAATG
ERG	WILDTYPE_SNP_PLUS_HAPLO__Lincrna.noflip.NA__chr12:58329889..58330003,-__244.1.2.1	22	31	+	12.2545	3.98e-05	0.102	CCCGGAAGTG
ERG	WILDTYPE_SNP_INDIV__Lincrna.noflip.NA__chr12:58329889..58330003,-__244.1.1.0	22	31	+	12.2545	3.98e-05	0.102	CCCGGAAGTG
ERG	WILDTYPE_BUT_HAS_SNP__Lincrna.noflip.NA__chr12:58329889..58330003,-__244.1.0.0	22	31	+	12.2545	3.98e-05	0.102	CCCGGAAGTG
ERG	WILDTYPE_BUT_HAS_SNP__Antisense.flip.sense__chr7:1609638..1609752,+__789.1.0.0	22	31	+	12.2545	3.98e-05	0.102	CCCGGAAGTG
ERG	WILDTYPE_SNP_INDIV__Antisense.flip.sense__chr7:1609638..1609752,+__789.1.1.0	22	31	+	12.2545	3.98e-05	0.102	CCCGGAAGTG
ERG	WILDTYPE_SNP_INDIV__Lincrna.noflip.NA__chr12:58329889..58330003,-__244.1.2.0	22	31	+	12.2545	3.98e-05	0.102	CCCGGAAGTG
ERG	WILDTYPE__Enhancer.flip.sense__chr8:59309342..59309456,+__1920.1.0.0	23	32	+	12.2545	3.98e-05	0.102	ACAGGAAATG
ERG	WILDTYPE__Enhancer.noflip.NA__chr5:100113522..100113636,+__1805.1.0.0	16	25	-	12.2545	3.98e-05	0.102	ACAGGAAATG
ERG	FLIPPED__mrna.flip.antisense__chr12:53574395..53574509,+__2535.1.0.0	27	36	+	12.2545	3.98e-05	0.102	CCCGGAAGTG
ERG	FLIPPED__Lincrna.flip.antisense__chr1:53704189..53704303,-__2624.1.0.0	24	33	-	12.2545	3.98e-05	0.102	CCCGGAAGTG
ERG	WILDTYPE_SNP_PLUS_HAPLO__Antisense.flip.sense__chr4:2936563..2936677,+__626.1.2.1	34	43	+	12.2545	3.98e-05	0.102	CCCGGAAGTG
ERG	WILDTYPE_SNP_INDIV__Antisense.flip.sense__chr4:2936563..2936677,+__626.1.1.0	34	43	+	12.2545	3.98e-05	0.102	CCCGGAAGTG
ERG	WILDTYPE_BUT_HAS_SNP__Antisense.flip.sense__chr4:2936563..2936677,+__626.1.0.0	34	43	+	12.2545	3.98e-05	0.102	CCCGGAAGTG
ERG	WILDTYPE_SNP_INDIV__Antisense.flip.sense__chr4:2936563..2936677,+__626.1.2.0	34	43	+	12.2545	3.98e-05	0.102	CCCGGAAGTG
ERG	WILDTYPE__mrna.flip.sense__chr4:2936517..2936631,-__1199.1.0.0	26	35	-	12.2545	3.98e-05	0.102	CCCGGAAGTG
ERG	WILDTYPE__Antisense.noflip.NA__chr1:36043343..36043457,-__69.1.0.0	36	45	+	12.2545	3.98e-05	0.102	CCCGGAAGTG
ERG	WILDTYPE__mrna.noflip.NA__chr10:15085869..15085983,+__1393.1.0.0	30	39	-	12.2545	3.98e-05	0.102	ACAGGAAATG
ERG	WILDTYPE__mrna.flip.sense__chr16:69166472..69166586,+__1034.1.0.0	32	41	-	12.2545	3.98e-05	0.102	CCCGGAAGTG
ERG	FLIPPED__Lincrna.flip.antisense__chr2:139259230..139259344,+__2376.1.0.0	43	52	+	12.2545	3.98e-05	0.102	CCCGGAAGTG
ERG	WILDTYPE_SNP_PLUS_HAPLO__Antisense.flip.sense__chr1:222763224..222763338,+__52.1.2.1	43	52	+	12.2545	3.98e-05	0.102	CCCGGAAGTG
ERG	WILDTYPE_BUT_HAS_SNP__Antisense.flip.sense__chr1:222763224..222763338,+__52.1.0.0	43	52	+	12.2545	3.98e-05	0.102	CCCGGAAGTG
ERG	WILDTYPE_SNP_INDIV__Antisense.flip.sense__chr1:222763224..222763338,+__52.1.2.0	43	52	+	12.2545	3.98e-05	0.102	CCCGGAAGTG
ERG	WILDTYPE_SNP_INDIV__Antisense.flip.sense__chr1:222763224..222763338,+__52.1.1.0	43	52	+	12.2545	3.98e-05	0.102	CCCGGAAGTG
ERG	FLIPPED__mrna.flip.antisense__chr11:27528279..27528393,+__2480.1.0.0	44	53	+	12.2545	3.98e-05	0.102	ACAGGAAATG
ERG	WILDTYPE_SNP_INDIV__Enhancer.noflip.NA__chr6:143247973..143248087,-__2105.1.2.0	49	58	+	12.2545	3.98e-05	0.102	ACAGGAAATG
ERG	WILDTYPE_SNP_PLUS_HAPLO__Enhancer.noflip.NA__chr6:143247973..143248087,-__2105.1.2.1	49	58	+	12.2545	3.98e-05	0.102	ACAGGAAATG
ERG	WILDTYPE_BUT_HAS_SNP__Enhancer.noflip.NA__chr6:143247973..143248087,-__2105.1.0.0	49	58	+	12.2545	3.98e-05	0.102	ACAGGAAATG
ERG	WILDTYPE_SNP_INDIV__Enhancer.noflip.NA__chr6:143247973..143248087,-__2105.1.1.0	49	58	+	12.2545	3.98e-05	0.102	ACAGGAAATG
ERG	WILDTYPE__Antisense.noflip.NA__chr10:97849937..97850051,-__148.1.0.0	49	58	-	12.2545	3.98e-05	0.102	CCCGGAAGTG
ERG	WILDTYPE_SNP_PLUS_HAPLO__Antisense.noflip.NA__chr3:194304663..194304777,+__570.1.3.1	63	72	+	12.2545	3.98e-05	0.102	CCCGGAAGTG
ERG	WILDTYPE_SNP_INDIV__Antisense.noflip.NA__chr3:194304663..194304777,+__570.1.2.0	63	72	+	12.2545	3.98e-05	0.102	CCCGGAAGTG
ERG	WILDTYPE_SNP_INDIV__Antisense.noflip.NA__chr3:194304663..194304777,+__570.1.1.0	63	72	+	12.2545	3.98e-05	0.102	CCCGGAAGTG
ERG	WILDTYPE_BUT_HAS_SNP__Antisense.noflip.NA__chr3:194304663..194304777,+__570.1.0.0	63	72	+	12.2545	3.98e-05	0.102	CCCGGAAGTG
ERG	WILDTYPE_SNP_INDIV__Antisense.noflip.NA__chr3:194304663..194304777,+__570.1.3.0	63	72	+	12.2545	3.98e-05	0.102	CCCGGAAGTG
ERG	WILDTYPE_BUT_HAS_SNP__Lincrna.noflip.NA__chr9:37079834..37079948,+__908.1.0.0	66	75	+	12.2545	3.98e-05	0.102	CCCGGAAGTG
ERG	WILDTYPE_SNP_INDIV__Lincrna.noflip.NA__chr9:37079834..37079948,+__908.1.1.0	66	75	+	12.2545	3.98e-05	0.102	CCCGGAAGTG
ERG	WILDTYPE_BUT_HAS_SNP__mrna.flip.sense__chr11:27528279..27528393,-__1150.1.0.0	62	71	-	12.2545	3.98e-05	0.102	ACAGGAAATG
ERG	WILDTYPE_SNP_INDIV__mrna.flip.sense__chr11:27528279..27528393,-__1150.1.1.0	62	71	-	12.2545	3.98e-05	0.102	ACAGGAAATG
ERG	WILDTYPE_SNP_INDIV__Lincrna.flip.sense__chr2:139259230..139259344,-__400.1.1.0	63	72	-	12.2545	3.98e-05	0.102	CCCGGAAGTG
ERG	WILDTYPE_BUT_HAS_SNP__Lincrna.flip.sense__chr2:139259230..139259344,-__400.1.0.0	63	72	-	12.2545	3.98e-05	0.102	CCCGGAAGTG
ERG	FLIPPED__Antisense.flip.antisense__chr1:222763224..222763338,-__2619.1.0.0	63	72	-	12.2545	3.98e-05	0.102	CCCGGAAGTG
ERG	FLIPPED__mrna.flip.antisense__chr16:69166472..69166586,-__2748.1.0.0	74	83	+	12.2545	3.98e-05	0.102	CCCGGAAGTG
ERG	WILDTYPE__Enhancer.noflip.NA__chr1:185344868..185344982,+__2020.1.0.0	66	75	-	12.2545	3.98e-05	0.102	ACAGGAAATG
ERG	FLIPPED__mrna.flip.antisense__chr4:2936517..2936631,+__2508.1.0.0	80	89	+	12.2545	3.98e-05	0.102	CCCGGAAGTG
ERG	FLIPPED__Antisense.flip.antisense__chr4:2936563..2936677,-__2694.1.0.0	72	81	-	12.2545	3.98e-05	0.102	CCCGGAAGTG
ERG	WILDTYPE__Lincrna.flip.sense__chr1:53704189..53704303,+__82.1.0.0	82	91	+	12.2545	3.98e-05	0.102	CCCGGAAGTG
ERG	WILDTYPE_SNP_INDIV__Enhancer.noflip.NA__chr6:143247956..143248070,+__1812.1.1.0	74	83	-	12.2545	3.98e-05	0.102	ACAGGAAATG
ERG	WILDTYPE_SNP_PLUS_HAPLO__Enhancer.noflip.NA__chr6:143247956..143248070,+__1812.1.2.1	74	83	-	12.2545	3.98e-05	0.102	ACAGGAAATG
ERG	WILDTYPE_BUT_HAS_SNP__Enhancer.noflip.NA__chr6:143247956..143248070,+__1812.1.0.0	74	83	-	12.2545	3.98e-05	0.102	ACAGGAAATG
ERG	WILDTYPE_SNP_INDIV__Enhancer.noflip.NA__chr6:143247956..143248070,+__1812.1.2.0	74	83	-	12.2545	3.98e-05	0.102	ACAGGAAATG
ERG	WILDTYPE_BUT_HAS_SNP__mrna.flip.sense__chr12:53574395..53574509,-__1484.1.0.0	79	88	-	12.2545	3.98e-05	0.102	CCCGGAAGTG
ERG	WILDTYPE_SNP_INDIV__Antisense.noflip.NA__chr1:152161701..152161815,+__22.1.1.0	79	88	-	12.2545	3.98e-05	0.102	CCCGGAAGTG
ERG	WILDTYPE_SNP_INDIV__mrna.flip.sense__chr12:53574395..53574509,-__1484.1.1.0	79	88	-	12.2545	3.98e-05	0.102	CCCGGAAGTG
ERG	WILDTYPE_BUT_HAS_SNP__Antisense.noflip.NA__chr1:152161701..152161815,+__22.1.0.0	79	88	-	12.2545	3.98e-05	0.102	CCCGGAAGTG
ERG	WILDTYPE_SNP_PLUS_HAPLO__Antisense.noflip.NA__chr1:152161701..152161815,+__22.1.1.1	79	88	-	12.2545	3.98e-05	0.102	CCCGGAAGTG
ERG	FLIPPED__Enhancer.flip.antisense__chr8:59309342..59309456,-__2886.1.0.0	83	92	-	12.2545	3.98e-05	0.102	ACAGGAAATG
ERG	FLIPPED__Antisense.flip.antisense__chr7:1609638..1609752,-__2719.1.0.0	84	93	-	12.2545	3.98e-05	0.102	CCCGGAAGTG
ERG	FLIPPED__mrna.flip.antisense__chr2:139259260..139259374,-__2784.1.0.0	93	102	-	12.2545	3.98e-05	0.102	CCCGGAAGTG
ERG	FLIPPED__Antisense.flip.antisense__chr11:27528316..27528430,-__2632.1.0.0	99	108	-	12.2545	3.98e-05	0.102	ACAGGAAATG
EWSR1-FLI1	WILDTYPE_BUT_HAS_SNP__Enhancer.noflip.NA__chr6:26126481..26126595,-__2266.1.0.0	36	53	+	-11.2763	3.98e-05	0.0382	GGAGGGAGGGAAGAGCGG
EWSR1-FLI1	WILDTYPE_SNP_INDIV__Enhancer.noflip.NA__chr6:26126481..26126595,-__2266.1.1.0	36	53	+	-11.2763	3.98e-05	0.0382	GGAGGGAGGGAAGAGCGG
EWSR1-FLI1	WILDTYPE_SNP_INDIV__Enhancer.noflip.NA__chr6:26126481..26126595,-__2266.1.2.0	36	53	+	-11.2763	3.98e-05	0.0382	GGAGGGAGGGAAGAGCGG
EWSR1-FLI1	WILDTYPE_SNP_PLUS_HAPLO__Enhancer.noflip.NA__chr6:26126481..26126595,-__2266.1.2.1	36	53	+	-11.2763	3.98e-05	0.0382	GGAGGGAGGGAAGAGCGG
EWSR1-FLI1	WILDTYPE_SNP_INDIV__Enhancer.noflip.NA__chr6:26126471..26126585,+__1973.1.1.0	72	89	-	-11.2763	3.98e-05	0.0382	GGAGGGAGGGAAGAGCGG
EWSR1-FLI1	WILDTYPE_SNP_INDIV__Enhancer.noflip.NA__chr6:26126471..26126585,+__1973.1.2.0	72	89	-	-11.2763	3.98e-05	0.0382	GGAGGGAGGGAAGAGCGG
EWSR1-FLI1	WILDTYPE_BUT_HAS_SNP__Enhancer.noflip.NA__chr6:26126471..26126585,+__1973.1.0.0	72	89	-	-11.2763	3.98e-05	0.0382	GGAGGGAGGGAAGAGCGG
EWSR1-FLI1	WILDTYPE_SNP_PLUS_HAPLO__Enhancer.noflip.NA__chr6:26126471..26126585,+__1973.1.2.1	72	89	-	-11.2763	3.98e-05	0.0382	GGAGGGAGGGAAGAGCGG
CREB3L1	WILDTYPE__Lincrna.noflip.NA__chr2:232379053..232379167,-__423.1.0.0	67	80	-	9.89394	3.99e-05	0.253	CGGCCACGTAAAGA
ETV6	FLIPPED__Antisense.flip.antisense__chr12:96390180..96390294,-__2642.1.0.0	61	70	+	12.1731	3.99e-05	0.0907	ACAGGAAGTA
ETV6	WILDTYPE__Antisense.flip.sense__chr12:96390180..96390294,+__260.1.0.0	45	54	-	12.1731	3.99e-05	0.0907	ACAGGAAGTA
RREB1	WILDTYPE__Enhancer.noflip.NA__chr17:42276716..42276830,-__2300.1.0.0	10	29	-	5.42202	3.99e-05	0.0524	CCGCCCCCCGCCCCCCACAG
RREB1	WILDTYPE__Enhancer.noflip.NA__chr17:42276740..42276854,+__2007.1.0.0	62	81	+	5.42202	3.99e-05	0.0524	CCGCCCCCCGCCCCCCACAG
ZIC3	WILDTYPE_BUT_HAS_SNP__Enhancer.noflip.NA__chr11:65244960..65245074,+__1989.1.0.0	66	80	+	9.47143	3.99e-05	0.105	GCCCACCCGCCGTCA
ZIC3	WILDTYPE_SNP_INDIV__Enhancer.noflip.NA__chr11:65244960..65245074,+__1989.1.1.0	66	80	+	9.47143	3.99e-05	0.105	GCCCACCCGCCGTCA
ZIC3	WILDTYPE_BUT_HAS_SNP__Enhancer.noflip.NA__chr11:65244968..65245082,-__2282.1.0.0	43	57	-	9.47143	3.99e-05	0.105	GCCCACCCGCCGTCA
ZIC3	WILDTYPE_SNP_INDIV__Enhancer.noflip.NA__chr11:65244968..65245082,-__2282.1.1.0	43	57	-	9.47143	3.99e-05	0.105	GCCCACCCGCCGTCA
NRF1	WILDTYPE_SNP_PLUS_HAPLO__mrna.noflip.NA__chr5:172198163..172198277,-__1642.1.2.1	5	15	+	11.3091	3.99e-05	0.0158	CCCCCTGCGCG
NRF1	WILDTYPE_SNP_INDIV__mrna.noflip.NA__chr5:172198163..172198277,-__1642.1.2.0	5	15	+	11.3091	3.99e-05	0.0158	CCCCCTGCGCG
NRF1	WILDTYPE_SNP_INDIV__mrna.noflip.NA__chr5:172198163..172198277,-__1642.1.1.0	5	15	+	11.3091	3.99e-05	0.0158	CCCCCTGCGCG
NRF1	WILDTYPE_BUT_HAS_SNP__mrna.noflip.NA__chr5:172198163..172198277,-__1642.1.0.0	5	15	+	11.3091	3.99e-05	0.0158	CCCCCTGCGCG
NRF1	WILDTYPE__mrna.flip.sense__chr1:204042163..204042277,+__963.1.0.0	31	41	+	11.3091	3.99e-05	0.0158	CCCCCTGCGCG
NRF1	WILDTYPE__Antisense.noflip.NA__chr11:76494073..76494187,-__198.1.0.0	76	86	+	11.3091	3.99e-05	0.0158	CCCCCTGCGCG
NRF1	WILDTYPE__mrna.noflip.NA__chr2:46844112..46844226,-__1279.1.0.0	36	46	-	11.3091	3.99e-05	0.0158	GCCCACGCGCA
NRF1	FLIPPED__mrna.flip.antisense__chr1:204042163..204042277,-__2739.1.0.0	74	84	-	11.3091	3.99e-05	0.0158	CCCCCTGCGCG
FOXC2	WILDTYPE_BUT_HAS_SNP__Enhancer.noflip.NA__chr12:6291398..6291512,-__2237.1.0.0	36	47	+	12.0198	3.99e-05	1	TACGTAAACATG
FOXC2	WILDTYPE_SNP_INDIV__Enhancer.noflip.NA__chr12:6291398..6291512,-__2237.1.1.0	36	47	+	12.0198	3.99e-05	1	TACGTAAACATG
EHF	WILDTYPE__Enhancer.flip.sense__chr17:7747246..7747360,+__1881.1.0.0	22	33	+	11.377	3.99e-05	0.118	AAGGAGGAAGTG
EHF	WILDTYPE__Lincrna.noflip.NA__chr11:64660885..64660999,-__189.1.0.0	78	89	-	11.377	3.99e-05	0.118	AAGGAGGAAGTG
EHF	FLIPPED__Enhancer.flip.antisense__chr17:7747246..7747360,-__2865.1.0.0	82	93	-	11.377	3.99e-05	0.118	AAGGAGGAAGTG
TFAP2B(var.3)	WILDTYPE_BUT_HAS_SNP__mrna.flip.sense__chr5:145562057..145562171,-__1089.1.0.0	27	39	-	11.4262	3.99e-05	0.0641	TCCCTCTCGGGGA
TFAP2B(var.3)	FLIPPED__mrna.flip.antisense__chr5:145562057..145562171,+__2463.1.0.0	76	88	+	11.4262	3.99e-05	0.0641	TCCCTCTCGGGGA
ETV2	WILDTYPE_SNP_INDIV__Enhancer.noflip.NA__chr1:47800396..47800510,-__2134.1.1.0	8	18	+	11.7049	3.99e-05	0.14	GACAGGAAGTG
ETV2	WILDTYPE_BUT_HAS_SNP__Enhancer.noflip.NA__chr1:47800396..47800510,-__2134.1.0.0	8	18	+	11.7049	3.99e-05	0.14	GACAGGAAGTG
ETV2	WILDTYPE_SNP_INDIV__mrna.noflip.NA__chr5:159846053..159846167,-__1641.1.1.0	66	76	+	11.7049	3.99e-05	0.14	AGCCGGAAGTA
ETV2	WILDTYPE_BUT_HAS_SNP__mrna.noflip.NA__chr5:159846053..159846167,-__1641.1.0.0	66	76	+	11.7049	3.99e-05	0.14	AGCCGGAAGTA
PKNOX1	WILDTYPE__Lincrna.noflip.NA__chr8:58658608..58658722,+__861.1.0.0	61	72	-	4.4898	3.99e-05	1	TGAAAGCTGCCA
TFAP2B	WILDTYPE__Lincrna.noflip.NA__chr17:20978781..20978895,+__358.1.0.0	97	108	-	12.0182	3.99e-05	0.0893	TGCCTCCAGGCC
Nr2f6	WILDTYPE_SNP_PLUS_HAPLO__mrna.noflip.NA__chr10:26223078..26223192,+__1345.1.2.1	49	62	-	9.86364	3.99e-05	0.326	CGGGCCGAAGGTCG
Nr2f6	WILDTYPE_SNP_INDIV__mrna.noflip.NA__chr10:26223078..26223192,+__1345.1.1.0	49	62	-	9.86364	3.99e-05	0.326	CGGGCCGAAGGTCG
Nr2f6	WILDTYPE_SNP_INDIV__mrna.noflip.NA__chr10:26223078..26223192,+__1345.1.2.0	49	62	-	9.86364	3.99e-05	0.326	CGGGCCGAAGGTCG
Nr2f6	WILDTYPE_BUT_HAS_SNP__mrna.noflip.NA__chr10:26223078..26223192,+__1345.1.0.0	49	62	-	9.86364	3.99e-05	0.326	CGGGCCGAAGGTCG
DBP	WILDTYPE_SNP_INDIV__mrna.noflip.NA__chr17:20946342..20946456,-__1518.1.1.0	19	30	+	12.4717	3.99e-05	1	GGTGACGTAATC
DBP	WILDTYPE_BUT_HAS_SNP__mrna.noflip.NA__chr17:20946342..20946456,-__1518.1.0.0	19	30	+	12.4717	3.99e-05	1	GGTGACGTAATC
NR2F1	WILDTYPE_BUT_HAS_SNP__Lincrna.noflip.NA__chr6:10435005..10435119,-__725.1.0.0	4	16	+	12.2449	3.99e-05	0.383	ATGAGGTCATAAG
NR2F1	WILDTYPE_SNP_INDIV__Lincrna.noflip.NA__chr6:10435005..10435119,-__725.1.1.0	4	16	+	12.2449	3.99e-05	0.383	ATGAGGTCATAAG
CTCF	WILDTYPE__Lincrna.noflip.NA__chr21:36118057..36118171,+__503.1.0.0	11	29	-	9.90164	3.99e-05	0.113	AGCCCCCTAGGAGGCAGCC
USF2	FLIPPED__mrna.flip.antisense__chrX:100663169..100663283,-__2764.1.0.0	75	85	-	12.3061	3.99e-05	0.114	CTCACGTGATT
USF2	WILDTYPE__mrna.flip.sense__chrX:100663169..100663283,+__1126.1.0.0	30	40	+	12.3061	3.99e-05	0.114	CTCACGTGATT
FOXH1	FLIPPED__Antisense.flip.antisense__chr15:41576126..41576240,-__2647.1.0.0	100	110	-	12.3077	3.99e-05	1	CCCAATAAACA
FOXH1	WILDTYPE_BUT_HAS_SNP__Antisense.flip.sense__chr15:41576126..41576240,+__317.1.0.0	5	15	+	12.3077	3.99e-05	1	CCCAATAAACA
FOXH1	WILDTYPE_SNP_INDIV__Antisense.flip.sense__chr15:41576126..41576240,+__317.1.1.0	5	15	+	12.3077	3.99e-05	1	CCCAATAAACA
FOXH1	WILDTYPE_BUT_HAS_SNP__Antisense.noflip.NA__chr15:41576083..41576197,+__316.1.0.0	48	58	+	12.3077	3.99e-05	1	CCCAATAAACA
FOXH1	WILDTYPE_SNP_INDIV__Antisense.noflip.NA__chr15:41576083..41576197,+__316.1.1.0	48	58	+	12.3077	3.99e-05	1	CCCAATAAACA
EGR1	WILDTYPE__Antisense.noflip.NA__chr8:82193624..82193738,-__871.1.0.0	12	25	+	11.3654	3.99e-05	0.0183	CGGCCACCCCCAGG
EGR1	WILDTYPE_SNP_INDIV__mrna.noflip.NA__chr19:41196520..41196634,-__1538.1.1.0	5	18	-	11.3654	3.99e-05	0.0183	GGCCCGCCGCCTGC
EGR1	WILDTYPE_BUT_HAS_SNP__mrna.noflip.NA__chr19:41196520..41196634,-__1538.1.0.0	5	18	-	11.3654	3.99e-05	0.0183	GGCCCGCCGCCTGC
EGR1	WILDTYPE_SNP_INDIV__mrna.noflip.NA__chr1:150940574..150940688,-__1417.1.1.0	74	87	+	11.3654	3.99e-05	0.0183	CCGTCGCCGCCGCA
EGR1	WILDTYPE_BUT_HAS_SNP__mrna.noflip.NA__chr1:150940574..150940688,-__1417.1.0.0	74	87	+	11.3654	3.99e-05	0.0183	CCGTCGCCGCCGCA
SPIC	WILDTYPE_SNP_INDIV__Enhancer.noflip.NA__chr9:29214211..29214325,+__1827.1.1.0	42	55	+	11.7324	3.99e-05	0.214	AGAAAGGGGAGGGA
SPIC	WILDTYPE_BUT_HAS_SNP__Enhancer.noflip.NA__chr9:29214211..29214325,+__1827.1.0.0	42	55	+	11.7324	3.99e-05	0.214	AGAAAGGGGAGGGA
SPIC	WILDTYPE__mrna.noflip.NA__chr13:46961312..46961426,-__1013.1.0.0	35	48	-	11.7324	3.99e-05	0.214	AGAAAGGGGAGGGA
SPIC	WILDTYPE_SNP_INDIV__Enhancer.noflip.NA__chr10:17255060..17255174,-__2228.1.1.0	69	82	-	11.7324	3.99e-05	0.214	GGAAAGAGGAAGGG
IRF1	WILDTYPE_BUT_HAS_SNP__Enhancer.noflip.NA__chr12:115106263..115106377,-__2234.1.0.0	47	67	+	10.2419	3.99e-05	0.165	CTGGCGTTCCTCTTTTTTTTT
IRF1	WILDTYPE_SNP_INDIV__Enhancer.noflip.NA__chr12:115106263..115106377,-__2234.1.1.0	47	67	+	10.2419	3.99e-05	0.165	CTGGCGTTCCTCTTTTTTTTT
KLF13	WILDTYPE_BUT_HAS_SNP__Antisense.flip.sense__chr1:201476261..201476375,+__40.1.0.0	44	61	+	6.43103	3.99e-05	0.22	GGGCCACGCCAACCAGTG
KLF13	WILDTYPE_SNP_INDIV__Antisense.flip.sense__chr1:201476261..201476375,+__40.1.1.0	44	61	+	6.43103	3.99e-05	0.22	GGGCCACGCCAACCAGTG
KLF13	FLIPPED__mrna.flip.antisense__chr1:201476216..201476330,+__2473.1.0.0	89	106	+	6.43103	3.99e-05	0.22	GGGCCACGCCAACCAGTG
KLF13	WILDTYPE_SNP_INDIV__mrna.flip.sense__chr1:201476216..201476330,-__1135.1.1.0	9	26	-	6.43103	3.99e-05	0.22	GGGCCACGCCAACCAGTG
KLF13	WILDTYPE_BUT_HAS_SNP__mrna.flip.sense__chr1:201476216..201476330,-__1135.1.0.0	9	26	-	6.43103	3.99e-05	0.22	GGGCCACGCCAACCAGTG
KLF13	FLIPPED__Antisense.flip.antisense__chr1:201476261..201476375,-__2617.1.0.0	54	71	-	6.43103	3.99e-05	0.22	GGGCCACGCCAACCAGTG
NEUROD2	WILDTYPE_BUT_HAS_SNP__mrna.noflip.NA__chr2:207630250..207630364,+__1557.1.0.0	17	26	+	12.0862	4e-05	1	AACATATGCT
NEUROD2	WILDTYPE_SNP_INDIV__mrna.noflip.NA__chr2:207630250..207630364,+__1557.1.1.0	17	26	+	12.0862	4e-05	1	AACATATGCT
NEUROD2	WILDTYPE_SNP_PLUS_HAPLO__mrna.noflip.NA__chr2:207630250..207630364,+__1557.1.1.1	17	26	+	12.0862	4e-05	1	AACATATGCT
NFKB1	WILDTYPE__Enhancer.flip.sense__chr14:102414479..102414593,-__2153.1.0.0	36	48	-	4.20408	4e-05	0.233	CGGGGAAGGCCCT
NFKB1	FLIPPED__Enhancer.flip.antisense__chr14:102414536..102414650,-__2855.1.0.0	93	105	-	4.20408	4e-05	0.233	CGGGGAAGGCCCT
NFKB1	WILDTYPE_BUT_HAS_SNP__Enhancer.flip.sense__chr14:102414536..102414650,+__1860.1.0.0	10	22	+	4.20408	4e-05	0.233	CGGGGAAGGCCCT
NFKB1	WILDTYPE_SNP_INDIV__Enhancer.flip.sense__chr14:102414536..102414650,+__1860.1.1.0	10	22	+	4.20408	4e-05	0.233	CGGGGAAGGCCCT
NFKB1	FLIPPED__Enhancer.flip.antisense__chr14:102414479..102414593,+__2571.1.0.0	67	79	+	4.20408	4e-05	0.233	CGGGGAAGGCCCT
JUNB	WILDTYPE__Enhancer.noflip.NA__chr5:71643717..71643831,-__2206.1.0.0	24	34	+	12.4082	4e-05	0.192	GGATGATTCAT
TFAP2A(var.3)	WILDTYPE__Lincrna.noflip.NA__chr7:104653459..104653573,-__766.1.0.0	52	64	+	11.5738	4e-05	0.0586	AGCCGTAGGGGGA
REST	WILDTYPE_BUT_HAS_SNP__Enhancer.noflip.NA__chr1:16508562..16508676,+__1930.1.0.0	88	108	-	6.55102	4e-05	0.208	CCGGGGGCCATGGTCAGCAGC
REST	WILDTYPE_SNP_INDIV__Enhancer.noflip.NA__chr1:16508562..16508676,+__1930.1.1.0	88	108	-	6.55102	4e-05	0.208	CCGGGGGCCATGGTCAGCAGC
RFX3	FLIPPED__mrna.flip.antisense__chr1:156721990..156722104,+__2446.1.0.0	40	55	+	10.4091	4e-05	0.239	GGTGGCCCTGGAAACG
RFX3	WILDTYPE__mrna.flip.sense__chr1:156721990..156722104,-__956.1.0.0	60	75	-	10.4091	4e-05	0.239	GGTGGCCCTGGAAACG
RREB1	WILDTYPE__Enhancer.noflip.NA__chr4:69814099..69814213,+__1804.1.0.0	9	28	-	5.41284	4e-05	0.0524	AACCACAACATCACCTTAGG
SP4	WILDTYPE__Antisense.noflip.NA__chr11:18727948..18728062,+__169.1.0.0	50	66	+	5.70909	4e-05	0.0233	TTAACTCCGCCTCCAAG
NR2C2	WILDTYPE_BUT_HAS_SNP__Lincrna.flip.sense__chr5:9546244..9546358,+__720.1.0.0	20	34	-	10.5714	4e-05	0.112	GCGGGGCGGGGGTGG
NR2C2	WILDTYPE_SNP_INDIV__Lincrna.flip.sense__chr5:9546244..9546358,+__720.1.1.0	20	34	-	10.5714	4e-05	0.112	GCGGGGCGGGGGTGG
NR2C2	WILDTYPE_SNP_PLUS_HAPLO__Lincrna.flip.sense__chr5:9546244..9546358,+__720.1.1.1	20	34	-	10.5714	4e-05	0.112	GCGGGGCGGGGGTGG
NR2C2	FLIPPED__Lincrna.flip.antisense__chr5:9546244..9546358,-__2710.1.0.0	81	95	+	10.5714	4e-05	0.112	GCGGGGCGGGGGTGG
CENPB	FLIPPED__mrna.flip.antisense__chr7:100202440..100202554,-__2760.1.0.0	58	72	-	11.4423	4e-05	0.829	CCCGCTTCCACCGCC
CENPB	WILDTYPE__mrna.flip.sense__chr7:100202440..100202554,+__1104.1.0.0	43	57	+	11.4423	4e-05	0.829	CCCGCTTCCACCGCC
Klf1	WILDTYPE__Antisense.noflip.NA__chr12:98909913..98910027,-__261.1.0.0	23	33	-	11.9091	4e-05	0.0469	AGCCCCTCCCT
ZNF740	WILDTYPE__mrna.flip.sense__chr15:40733258..40733372,+__1025.1.0.0	20	29	+	11.5963	4e-05	0.0513	CCCCCCCCGA
ZNF740	WILDTYPE__mrna.flip.sense__chr15:40733258..40733372,+__1025.1.0.0	21	30	+	11.5963	4e-05	0.0513	CCCCCCCGAC
ZNF740	WILDTYPE_SNP_INDIV__Enhancer.noflip.NA__chr7:128171201..128171315,+__2008.1.2.0	72	81	+	11.5963	4e-05	0.0513	CCCCCCCGAC
ZNF740	FLIPPED__mrna.flip.antisense__chr15:40733258..40733372,-__2746.1.0.0	85	94	-	11.5963	4e-05	0.0513	CCCCCCCGAC
ZNF740	FLIPPED__mrna.flip.antisense__chr15:40733258..40733372,-__2746.1.0.0	86	95	-	11.5963	4e-05	0.0513	CCCCCCCCGA
NFYA	WILDTYPE_SNP_INDIV__mrna.flip.sense__chr1:3816787..3816901,-__1139.1.1.0	29	46	+	10.4268	4e-05	0.132	TGCACTGTGATTGGCTGT
NFYA	WILDTYPE_BUT_HAS_SNP__mrna.flip.sense__chr1:3816787..3816901,-__1139.1.0.0	29	46	+	10.4268	4e-05	0.132	TGCACTGTGATTGGCTGT
NFYA	FLIPPED__mrna.flip.antisense__chr1:3816787..3816901,+__2475.1.0.0	69	86	-	10.4268	4e-05	0.132	TGCACTGTGATTGGCTGT
RUNX1	WILDTYPE__Enhancer.noflip.NA__chr3:11315762..11315876,+__2021.1.0.0	83	93	-	12.0172	4e-05	0.228	ACCTGTGGTTG
KLF14	WILDTYPE__Antisense.noflip.NA__chr1:151319404..151319518,+__19.1.0.0	64	77	-	10.1379	4e-05	0.0292	TACCCCGCCCCACC
KLF14	WILDTYPE__Antisense.noflip.NA__chr3:42695845..42695959,-__579.1.0.0	79	92	-	10.1379	4e-05	0.0292	GTCCGCGCCCCCCG
SP1	WILDTYPE_SNP_INDIV__Antisense.noflip.NA__chr7:121944881..121944995,+__773.1.1.0	17	27	+	12	4e-05	0.012	TCCCCGCCCAG
SP1	WILDTYPE_BUT_HAS_SNP__Antisense.noflip.NA__chr7:121944881..121944995,+__773.1.0.0	17	27	+	12	4e-05	0.012	TCCCCGCCCAG
SP1	WILDTYPE_SNP_INDIV__Antisense.noflip.NA__chr17:72209446..72209560,-__370.1.1.0	11	21	-	12	4e-05	0.012	TCCCCGCCCAG
SP1	WILDTYPE_BUT_HAS_SNP__Antisense.noflip.NA__chr17:72209446..72209560,-__370.1.0.0	11	21	-	12	4e-05	0.012	TCCCCGCCCAG
SP1	WILDTYPE_SNP_PLUS_HAPLO__mrna.flip.sense__chr5:9546152..9546266,-__1209.1.2.1	22	32	+	12	4e-05	0.012	TCCCCGCCCAG
SP1	WILDTYPE_SNP_INDIV__mrna.flip.sense__chr5:9546152..9546266,-__1209.1.1.0	22	32	+	12	4e-05	0.012	TCCCCGCCCAG
SP1	WILDTYPE_BUT_HAS_SNP__mrna.flip.sense__chr5:9546152..9546266,-__1209.1.0.0	22	32	+	12	4e-05	0.012	TCCCCGCCCAG
SP1	WILDTYPE_SNP_INDIV__mrna.flip.sense__chr5:9546152..9546266,-__1209.1.2.0	22	32	+	12	4e-05	0.012	TCCCCGCCCAG
SP1	WILDTYPE__mrna.noflip.NA__chr1:212606145..212606259,+__965.1.0.0	12	22	-	12	4e-05	0.012	CTCCCGCCCTT
SP1	WILDTYPE_SNP_INDIV__Antisense.noflip.NA__chr7:121944881..121944995,+__773.1.1.0	29	39	-	12	4e-05	0.012	CCCCCGCCTTT
SP1	WILDTYPE_BUT_HAS_SNP__Antisense.noflip.NA__chr7:121944881..121944995,+__773.1.0.0	29	39	-	12	4e-05	0.012	CCCCCGCCTTT
SP1	WILDTYPE_SNP_INDIV__Enhancer.noflip.NA__chr7:75947352..75947466,-__2276.1.1.0	92	102	+	12	4e-05	0.012	ATCCCGCCCTC
SP1	WILDTYPE_BUT_HAS_SNP__Enhancer.noflip.NA__chr7:75947352..75947466,-__2276.1.0.0	92	102	+	12	4e-05	0.012	ATCCCGCCCTC
SP1	FLIPPED__mrna.flip.antisense__chr5:9546152..9546266,+__2516.1.0.0	83	93	-	12	4e-05	0.012	TCCCCGCCCAG
HOXA10	WILDTYPE_SNP_INDIV__Enhancer.noflip.NA__chr16:75410781..75410895,+__1952.1.1.0	34	44	+	11.3774	4e-05	1	TGTAATTAAAA
HOXA10	WILDTYPE_BUT_HAS_SNP__Enhancer.noflip.NA__chr16:75410781..75410895,+__1952.1.0.0	34	44	+	11.3774	4e-05	1	TGTAATTAAAA
SPDEF	WILDTYPE_BUT_HAS_SNP__mrna.noflip.NA__chr20:44441554..44441668,+__1379.1.0.0	62	72	-	11.4909	4e-05	0.225	TCCCGGAAGTC
SPDEF	WILDTYPE_SNP_INDIV__mrna.noflip.NA__chr20:44441554..44441668,+__1379.1.1.0	62	72	-	11.4909	4e-05	0.225	TCCCGGAAGTC
RELA	WILDTYPE__mrna.flip.sense__chr3:136580995..136581109,+__1191.1.0.0	22	31	+	11.5918	4e-05	0.213	GTGGGTTTCC
RELA	WILDTYPE_BUT_HAS_SNP__Lincrna.noflip.NA__chr10:54515153..54515267,-__130.1.0.0	24	33	-	11.5918	4e-05	0.213	GTGGGTTTCC
RELA	WILDTYPE_SNP_INDIV__Lincrna.noflip.NA__chr10:54515153..54515267,-__130.1.1.0	24	33	-	11.5918	4e-05	0.213	GTGGGTTTCC
RELA	FLIPPED__mrna.flip.antisense__chr3:136580995..136581109,-__2791.1.0.0	84	93	-	11.5918	4e-05	0.213	GTGGGTTTCC
JUND	WILDTYPE__Enhancer.noflip.NA__chr6:109288383..109288497,-__2103.1.0.0	33	43	-	12.0213	4e-05	0.191	AGTGAGTCACT
Creb3l2	WILDTYPE__Lincrna.noflip.NA__chr20:18774588..18774702,-__458.1.0.0	12	20	+	12.6517	4e-05	0.191	GTCACGTGG
Creb3l2	WILDTYPE_SNP_INDIV__Antisense.flip.sense__chr1:113499003..113499117,+__5.1.1.0	6	14	-	12.6517	4e-05	0.191	GTCACGTGG
Creb3l2	WILDTYPE_SNP_INDIV__mrna.noflip.NA__chr5:94982403..94982517,+__1647.1.1.0	14	22	+	12.6517	4e-05	0.191	GTCACGTGG
Creb3l2	WILDTYPE_SNP_PLUS_HAPLO__mrna.noflip.NA__chr5:94982403..94982517,+__1647.1.2.1	14	22	+	12.6517	4e-05	0.191	GTCACGTGG
Creb3l2	WILDTYPE_BUT_HAS_SNP__mrna.noflip.NA__chr5:94982403..94982517,+__1647.1.0.0	14	22	+	12.6517	4e-05	0.191	GTCACGTGG
Creb3l2	WILDTYPE_SNP_INDIV__mrna.noflip.NA__chr5:94982403..94982517,+__1647.1.2.0	14	22	+	12.6517	4e-05	0.191	GTCACGTGG
Creb3l2	WILDTYPE_BUT_HAS_SNP__Antisense.flip.sense__chr1:113499003..113499117,+__5.1.0.0	6	14	-	12.6517	4e-05	0.191	GTCACGTGG
Creb3l2	WILDTYPE__mrna.noflip.NA__chr21:46237940..46238054,-__1316.1.0.0	13	21	-	12.6517	4e-05	0.191	GTCACGTGG
Creb3l2	WILDTYPE__Antisense.noflip.NA__chr10:89102312..89102426,-__143.1.0.0	15	23	-	12.6517	4e-05	0.191	GTCACGTGG
Creb3l2	WILDTYPE_SNP_INDIV__mrna.noflip.NA__chr1:110009143..110009257,+__1413.1.1.0	19	27	-	12.6517	4e-05	0.191	GTCACGTGG
Creb3l2	WILDTYPE_BUT_HAS_SNP__mrna.noflip.NA__chr1:110009143..110009257,+__1413.1.0.0	19	27	-	12.6517	4e-05	0.191	GTCACGTGG
Creb3l2	WILDTYPE__mrna.flip.sense__chr1:113498933..113499047,-__1132.1.0.0	31	39	+	12.6517	4e-05	0.191	GTCACGTGG
Creb3l2	WILDTYPE__Antisense.flip.sense__chr5:43603171..43603285,-__697.1.0.0	28	36	-	12.6517	4e-05	0.191	GTCACGTGG
Creb3l2	WILDTYPE_SNP_INDIV__mrna.noflip.NA__chr3:49395727..49395841,-__1625.1.1.0	31	39	-	12.6517	4e-05	0.191	GTCACGTGG
Creb3l2	WILDTYPE_BUT_HAS_SNP__mrna.noflip.NA__chr3:49395727..49395841,-__1625.1.0.0	31	39	-	12.6517	4e-05	0.191	GTCACGTGG
Creb3l2	WILDTYPE__mrna.flip.sense__chr5:43603208..43603322,+__1206.1.0.0	42	50	+	12.6517	4e-05	0.191	GTCACGTGG
Creb3l2	WILDTYPE__Enhancer.noflip.NA__chr9:98273068..98273182,+__1928.1.0.0	36	44	-	12.6517	4e-05	0.191	GTCACGTGG
Creb3l2	WILDTYPE__Enhancer.noflip.NA__chr9:98273046..98273160,-__2221.1.0.0	49	57	+	12.6517	4e-05	0.191	GTCACGTGG
Creb3l2	FLIPPED__mrna.flip.antisense__chr3:184529904..184530018,-__2754.1.0.0	42	50	-	12.6517	4e-05	0.191	GTCACGTGG
Creb3l2	WILDTYPE_SNP_INDIV__Antisense.flip.sense__chr16:699214..699328,-__348.1.1.0	46	54	-	12.6517	4e-05	0.191	GTCACGTGG
Creb3l2	WILDTYPE_BUT_HAS_SNP__Antisense.flip.sense__chr16:699214..699328,-__348.1.0.0	46	54	-	12.6517	4e-05	0.191	GTCACGTGG
Creb3l2	WILDTYPE__mrna.noflip.NA__chr1:154193122..154193236,-__1265.1.0.0	46	54	-	12.6517	4e-05	0.191	GTCACGTGG
Creb3l2	WILDTYPE_SNP_PLUS_HAPLO__mrna.noflip.NA__chr2:40006352..40006466,-__1572.1.3.1	49	57	-	12.6517	4e-05	0.191	GTCACGTGG
Creb3l2	WILDTYPE_SNP_INDIV__mrna.noflip.NA__chr2:40006352..40006466,-__1572.1.1.0	49	57	-	12.6517	4e-05	0.191	GTCACGTGG
Creb3l2	WILDTYPE_BUT_HAS_SNP__mrna.noflip.NA__chr2:40006352..40006466,-__1572.1.0.0	49	57	-	12.6517	4e-05	0.191	GTCACGTGG
Creb3l2	WILDTYPE_SNP_INDIV__mrna.noflip.NA__chr2:40006352..40006466,-__1572.1.2.0	49	57	-	12.6517	4e-05	0.191	GTCACGTGG
Creb3l2	WILDTYPE_SNP_INDIV__mrna.noflip.NA__chr2:40006352..40006466,-__1572.1.3.0	49	57	-	12.6517	4e-05	0.191	GTCACGTGG
Creb3l2	WILDTYPE_BUT_HAS_SNP__mrna.noflip.NA__chr6:111580462..111580576,+__1648.1.0.0	50	58	-	12.6517	4e-05	0.191	GTCACGTGG
Creb3l2	WILDTYPE_SNP_INDIV__mrna.noflip.NA__chr6:111580462..111580576,+__1648.1.1.0	50	58	-	12.6517	4e-05	0.191	GTCACGTGG
Creb3l2	WILDTYPE_SNP_INDIV__mrna.noflip.NA__chr1:110009111..110009225,+__1412.1.1.0	51	59	-	12.6517	4e-05	0.191	GTCACGTGG
Creb3l2	WILDTYPE_BUT_HAS_SNP__mrna.noflip.NA__chr1:110009111..110009225,+__1412.1.0.0	51	59	-	12.6517	4e-05	0.191	GTCACGTGG
Creb3l2	FLIPPED__Antisense.flip.antisense__chr16:699214..699328,+__2372.1.0.0	61	69	+	12.6517	4e-05	0.191	GTCACGTGG
Creb3l2	WILDTYPE_BUT_HAS_SNP__mrna.flip.sense__chr3:184529904..184530018,+__1073.1.0.0	65	73	+	12.6517	4e-05	0.191	GTCACGTGG
Creb3l2	WILDTYPE_SNP_PLUS_HAPLO__mrna.flip.sense__chr3:184529904..184530018,+__1073.1.2.1	65	73	+	12.6517	4e-05	0.191	GTCACGTGG
Creb3l2	WILDTYPE_SNP_INDIV__mrna.flip.sense__chr3:184529904..184530018,+__1073.1.1.0	65	73	+	12.6517	4e-05	0.191	GTCACGTGG
Creb3l2	WILDTYPE_SNP_INDIV__mrna.flip.sense__chr3:184529904..184530018,+__1073.1.2.0	65	73	+	12.6517	4e-05	0.191	GTCACGTGG
Creb3l2	WILDTYPE_BUT_HAS_SNP__mrna.noflip.NA__chr12:114404095..114404209,-__1477.1.0.0	63	71	-	12.6517	4e-05	0.191	GTCACGTGG
Creb3l2	WILDTYPE_SNP_INDIV__mrna.noflip.NA__chr12:114404095..114404209,-__1477.1.2.0	63	71	-	12.6517	4e-05	0.191	GTCACGTGG
Creb3l2	FLIPPED__mrna.flip.antisense__chr5:43603208..43603322,-__2797.1.0.0	65	73	-	12.6517	4e-05	0.191	GTCACGTGG
Creb3l2	FLIPPED__Antisense.flip.antisense__chr5:43603171..43603285,+__2410.1.0.0	79	87	+	12.6517	4e-05	0.191	GTCACGTGG
Creb3l2	FLIPPED__mrna.flip.antisense__chr1:113498933..113499047,+__2471.1.0.0	76	84	-	12.6517	4e-05	0.191	GTCACGTGG
Creb3l2	FLIPPED__Antisense.flip.antisense__chr1:113499003..113499117,-__2612.1.0.0	101	109	+	12.6517	4e-05	0.191	GTCACGTGG
JUND(var.2)	WILDTYPE_SNP_INDIV__Antisense.noflip.NA__chr10:17428870..17428984,+__116.1.1.0	25	39	+	11.8723	4e-05	0.312	GCTGATGACGTAAGC
JUND(var.2)	WILDTYPE_SNP_PLUS_HAPLO__Antisense.noflip.NA__chr10:17428870..17428984,+__116.1.2.1	25	39	+	11.8723	4e-05	0.312	GCTGATGACGTAAGC
JUND(var.2)	WILDTYPE_BUT_HAS_SNP__Antisense.noflip.NA__chr10:17428870..17428984,+__116.1.0.0	25	39	+	11.8723	4e-05	0.312	GCTGATGACGTAAGC
JUND(var.2)	WILDTYPE_SNP_INDIV__Antisense.noflip.NA__chr10:17428870..17428984,+__116.1.2.0	25	39	+	11.8723	4e-05	0.312	GCTGATGACGTAAGC
Klf12	FLIPPED__Enhancer.flip.antisense__chr2:241796855..241796969,+__2607.1.0.0	35	49	+	9.70492	4e-05	0.0531	GGCCACTCCCAGGGC
Klf12	WILDTYPE_BUT_HAS_SNP__Enhancer.flip.sense__chr2:241796855..241796969,-__2250.1.0.0	66	80	-	9.70492	4e-05	0.0531	GGCCACTCCCAGGGC
Klf12	WILDTYPE_SNP_INDIV__Enhancer.flip.sense__chr2:241796855..241796969,-__2250.1.2.0	66	80	-	9.70492	4e-05	0.0531	GGCCACTCCCAGGGC
Rarb	WILDTYPE__Lincrna.noflip.NA__chrX:73050975..73051089,-__943.1.0.0	73	88	+	-1.89655	4e-05	0.964	CCAGGGGAAAAGCTCA
Srebf1(var.2)	WILDTYPE__Lincrna.flip.sense__chr22:29196597..29196711,+__523.1.0.0	18	27	+	11.1207	4.01e-05	0.241	GTCGCGTGAC
Srebf1(var.2)	WILDTYPE_SNP_PLUS_HAPLO__mrna.flip.sense__chr22:29196522..29196636,-__1188.1.2.1	13	22	-	11.1207	4.01e-05	0.241	GTCGCGTGAC
Srebf1(var.2)	WILDTYPE_SNP_INDIV__mrna.flip.sense__chr22:29196522..29196636,-__1188.1.2.0	13	22	-	11.1207	4.01e-05	0.241	GTCGCGTGAC
Srebf1(var.2)	WILDTYPE_SNP_INDIV__mrna.flip.sense__chr22:29196522..29196636,-__1188.1.1.0	13	22	-	11.1207	4.01e-05	0.241	GTCGCGTGAC
Srebf1(var.2)	WILDTYPE_BUT_HAS_SNP__mrna.flip.sense__chr22:29196522..29196636,-__1188.1.0.0	13	22	-	11.1207	4.01e-05	0.241	GTCGCGTGAC
Srebf1(var.2)	FLIPPED__mrna.flip.antisense__chr22:29196522..29196636,+__2503.1.0.0	93	102	+	11.1207	4.01e-05	0.241	GTCGCGTGAC
Srebf1(var.2)	FLIPPED__Lincrna.flip.antisense__chr22:29196597..29196711,-__2684.1.0.0	88	97	-	11.1207	4.01e-05	0.241	GTCGCGTGAC
YY2	WILDTYPE_SNP_PLUS_HAPLO__mrna.noflip.NA__chr2:40006352..40006466,-__1572.1.3.1	81	91	+	12.1212	4.01e-05	0.269	AGCCGCCATGT
YY2	WILDTYPE_SNP_INDIV__mrna.noflip.NA__chr2:40006352..40006466,-__1572.1.1.0	81	91	+	12.1212	4.01e-05	0.269	AGCCGCCATGT
YY2	WILDTYPE_BUT_HAS_SNP__mrna.noflip.NA__chr2:40006352..40006466,-__1572.1.0.0	81	91	+	12.1212	4.01e-05	0.269	AGCCGCCATGT
YY2	WILDTYPE_SNP_INDIV__mrna.noflip.NA__chr2:40006352..40006466,-__1572.1.2.0	81	91	+	12.1212	4.01e-05	0.269	AGCCGCCATGT
YY2	WILDTYPE_SNP_INDIV__mrna.noflip.NA__chr2:40006352..40006466,-__1572.1.3.0	81	91	+	12.1212	4.01e-05	0.269	AGCCGCCATGT
ELF1	WILDTYPE__Lincrna.flip.sense__chr1:53704189..53704303,+__82.1.0.0	16	27	+	10.4909	4.01e-05	0.0999	CGCGCGGAAGTG
ELF1	FLIPPED__mrna.flip.antisense__chr1:53704155..53704269,+__2476.1.0.0	50	61	+	10.4909	4.01e-05	0.0999	CGCGCGGAAGTG
ELF1	WILDTYPE__mrna.flip.sense__chr1:53704155..53704269,-__1140.1.0.0	54	65	-	10.4909	4.01e-05	0.0999	CGCGCGGAAGTG
ELF1	FLIPPED__Lincrna.flip.antisense__chr1:53704189..53704303,-__2624.1.0.0	88	99	-	10.4909	4.01e-05	0.0999	CGCGCGGAAGTG
ATF4	WILDTYPE__Enhancer.noflip.NA__chr12:10337187..10337301,-__2051.1.0.0	29	41	+	10.9836	4.01e-05	0.518	AGCTGTTGCAACA
ATF4	WILDTYPE__Enhancer.noflip.NA__chr12:10337162..10337276,+__1758.1.0.0	99	111	-	10.9836	4.01e-05	0.518	AGCTGTTGCAACA
KLF16	WILDTYPE_SNP_PLUS_HAPLO__Antisense.flip.sense__chr1:93811312..93811426,-__98.1.2.1	31	41	+	11.5517	4.01e-05	0.016	GCCCTGCCCCC
KLF16	WILDTYPE_SNP_INDIV__Antisense.flip.sense__chr1:93811312..93811426,-__98.1.2.0	31	41	+	11.5517	4.01e-05	0.016	GCCCTGCCCCC
KLF16	WILDTYPE__mrna.noflip.NA__chr11:117747335..117747449,-__1293.1.0.0	60	70	+	11.5517	4.01e-05	0.016	GCCCTGCCCCC
KLF16	FLIPPED__Lincrna.flip.antisense__chr6:4021366..4021480,+__2419.1.0.0	75	85	+	11.5517	4.01e-05	0.016	GCACCGCCCAC
KLF16	WILDTYPE__mrna.noflip.NA__chr7:26241289..26241403,+__1403.1.0.0	18	28	-	11.5517	4.01e-05	0.016	GCACCGCCCAC
KLF16	WILDTYPE__Antisense.noflip.NA__chr20:32580865..32580979,-__469.1.0.0	27	37	-	11.5517	4.01e-05	0.016	GCACCGCCCAC
KLF16	WILDTYPE_BUT_HAS_SNP__Lincrna.flip.sense__chr6:4021366..4021480,-__751.1.0.0	30	40	-	11.5517	4.01e-05	0.016	GCACCGCCCAC
KLF16	WILDTYPE_SNP_INDIV__Lincrna.flip.sense__chr6:4021366..4021480,-__751.1.1.0	30	40	-	11.5517	4.01e-05	0.016	GCACCGCCCAC
KLF16	WILDTYPE__mrna.noflip.NA__chr1:220445709..220445823,-__966.1.0.0	91	101	-	11.5517	4.01e-05	0.016	GCCCTGCCCCC
USF1	WILDTYPE__Lincrna.noflip.NA__chr7:130598098..130598212,-__779.1.0.0	60	70	+	12.0204	4.01e-05	0.156	GGCACGTGGCT
EGR3	WILDTYPE_SNP_PLUS_HAPLO__Antisense.flip.sense__chr8:6264034..6264148,-__864.1.2.1	11	25	-	8.03448	4.01e-05	0.0359	GCCCGCCCGCGCCGC
EGR3	WILDTYPE_SNP_INDIV__Antisense.flip.sense__chr8:6264034..6264148,-__864.1.2.0	11	25	-	8.03448	4.01e-05	0.0359	GCCCGCCCGCGCCGC
EGR3	WILDTYPE_SNP_PLUS_HAPLO__mrna.flip.sense__chr8:6264068..6264182,+__1227.1.1.1	56	70	+	8.03448	4.01e-05	0.0359	GCCCGCCCGCGCCGC
EGR3	WILDTYPE_SNP_INDIV__mrna.flip.sense__chr8:6264068..6264182,+__1227.1.1.0	56	70	+	8.03448	4.01e-05	0.0359	GCCCGCCCGCGCCGC
E2F6	WILDTYPE__Enhancer.noflip.NA__chr15:101741761..101741875,+__1762.1.0.0	16	26	+	12.3793	4.01e-05	0.0534	GGGTGGGAGGA
E2F6	WILDTYPE__mrna.noflip.NA__chr9:139743782..139743896,+__1262.1.0.0	69	79	+	12.3793	4.01e-05	0.0534	GGGTGGGAGGA
ZNF263	WILDTYPE__Enhancer.noflip.NA__chr1:25360542..25360656,+__1837.1.0.0	25	45	-	10.6531	4.01e-05	0.0149	GAAGGAGCGGAGTGAGGTGCC
ZNF263	WILDTYPE__Lincrna.noflip.NA__chr12:122501226..122501340,+__216.1.0.0	80	100	-	10.6531	4.01e-05	0.0149	TGATGAAGGGAGGTGGGAGAG
ZNF263	WILDTYPE_BUT_HAS_SNP__Antisense.noflip.NA__chr1:209848537..209848651,-__49.1.0.0	15	35	+	10.6531	4.01e-05	0.0149	GGAAAAGGAGGGGGTGGAACC
ZNF263	WILDTYPE_SNP_INDIV__Antisense.noflip.NA__chr1:209848537..209848651,-__49.1.1.0	15	35	+	10.6531	4.01e-05	0.0149	GGAAAAGGAGGGGGTGGAACC
ZNF263	WILDTYPE_SNP_PLUS_HAPLO__Antisense.noflip.NA__chr13:45915489..45915603,+__266.1.3.1	36	56	+	10.6531	4.01e-05	0.0149	AGGGGTGGGGGCGGGGAGGTG
ZNF263	WILDTYPE_SNP_INDIV__Antisense.noflip.NA__chr13:45915489..45915603,+__266.1.1.0	36	56	+	10.6531	4.01e-05	0.0149	AGGGGTGGGGGCGGGGAGGTG
ZNF263	WILDTYPE_SNP_INDIV__Antisense.noflip.NA__chr13:45915489..45915603,+__266.1.2.0	36	56	+	10.6531	4.01e-05	0.0149	AGGGGTGGGGGCGGGGAGGTG
ZNF263	WILDTYPE_SNP_INDIV__Antisense.noflip.NA__chr13:45915489..45915603,+__266.1.3.0	36	56	+	10.6531	4.01e-05	0.0149	AGGGGTGGGGGCGGGGAGGTG
ZNF263	WILDTYPE_BUT_HAS_SNP__Antisense.noflip.NA__chr13:45915489..45915603,+__266.1.0.0	36	56	+	10.6531	4.01e-05	0.0149	AGGGGTGGGGGCGGGGAGGTG
ZNF263	WILDTYPE__mrna.noflip.NA__chr20:4804219..4804333,-__1372.1.0.0	36	56	+	10.6531	4.01e-05	0.0149	GAGACAAGGGGAGGAAGAAAG
ZNF263	WILDTYPE_SNP_PLUS_HAPLO__mrna.noflip.NA__chr2:61108734..61108848,+__1575.1.1.1	93	113	+	10.6531	4.01e-05	0.0149	AGAGCGGGAAGAAGGAGGAGG
ZNF263	WILDTYPE_SNP_INDIV__mrna.noflip.NA__chr2:61108734..61108848,+__1575.1.1.0	93	113	+	10.6531	4.01e-05	0.0149	AGAGCGGGAAGAAGGAGGAGG
ELF3	WILDTYPE_SNP_INDIV__mrna.noflip.NA__chr19:5839678..5839792,-__1541.1.1.0	81	93	+	9.72414	4.01e-05	0.134	TTCCAGGAAGTTT
ELF3	WILDTYPE_BUT_HAS_SNP__mrna.noflip.NA__chr19:5839678..5839792,-__1541.1.0.0	81	93	+	9.72414	4.01e-05	0.134	TTCCAGGAAGTTT
ELF3	WILDTYPE_BUT_HAS_SNP__mrna.noflip.NA__chr19:5839698..5839812,-__1542.1.0.0	101	113	+	9.72414	4.01e-05	0.134	TTCCAGGAAGTTT
ELF3	WILDTYPE_SNP_INDIV__mrna.noflip.NA__chr19:5839698..5839812,-__1542.1.1.0	101	113	+	9.72414	4.01e-05	0.134	TTCCAGGAAGTTT
JUN	WILDTYPE_SNP_PLUS_HAPLO__mrna.noflip.NA__chr9:131903859..131903973,+__1708.1.2.1	15	27	+	11.7347	4.01e-05	0.301	TTTCTGATGTCAT
JUN	WILDTYPE_SNP_INDIV__mrna.noflip.NA__chr9:131903859..131903973,+__1708.1.1.0	15	27	+	11.7347	4.01e-05	0.301	TTTCTGATGTCAT
ZBTB7C	WILDTYPE__Antisense.noflip.NA__chr7:92465723..92465837,+__821.1.0.0	21	32	+	11.9032	4.01e-05	0.281	GGGACCCCCCAC
RFX4	FLIPPED__mrna.flip.antisense__chr6:170102090..170102204,+__2539.1.0.0	23	38	+	10.9848	4.01e-05	0.234	AGCCGCTATGGTTACT
RFX4	WILDTYPE_BUT_HAS_SNP__mrna.flip.sense__chr6:170102090..170102204,-__1651.1.0.0	77	92	-	10.9848	4.01e-05	0.234	AGCCGCTATGGTTACT
RFX4	WILDTYPE_SNP_INDIV__mrna.flip.sense__chr6:170102090..170102204,-__1651.1.1.0	77	92	-	10.9848	4.01e-05	0.234	AGCCGCTATGGTTACT
ESR2	WILDTYPE_BUT_HAS_SNP__Enhancer.noflip.NA__chr7:128171109..128171223,-__2301.1.0.0	16	30	+	11.6346	4.01e-05	0.426	AGGGCACCCCGCGCC
ESR2	WILDTYPE_SNP_PLUS_HAPLO__Enhancer.noflip.NA__chr7:128171109..128171223,-__2301.1.2.1	16	30	+	11.6346	4.01e-05	0.426	AGGGCACCCCGCGCC
ESR2	WILDTYPE_SNP_INDIV__Enhancer.noflip.NA__chr7:128171109..128171223,-__2301.1.2.0	16	30	+	11.6346	4.01e-05	0.426	AGGGCACCCCGCGCC
ESR2	WILDTYPE_SNP_INDIV__Enhancer.noflip.NA__chr7:128171109..128171223,-__2301.1.1.0	16	30	+	11.6346	4.01e-05	0.426	AGGGCACCCCGCGCC
ESR2	WILDTYPE_SNP_INDIV__Antisense.noflip.NA__chr2:187867922..187868036,+__416.1.1.0	26	40	+	11.6346	4.01e-05	0.426	AGGTCAGGTCCGCCT
ESR2	WILDTYPE_BUT_HAS_SNP__Antisense.noflip.NA__chr2:187867922..187868036,+__416.1.0.0	26	40	+	11.6346	4.01e-05	0.426	AGGTCAGGTCCGCCT
ESR2	WILDTYPE_BUT_HAS_SNP__Lincrna.noflip.NA__chr20:48909177..48909291,+__482.1.0.0	27	41	-	11.6346	4.01e-05	0.426	GGGTCAGCCAGTTCA
ESR2	WILDTYPE_SNP_INDIV__Lincrna.noflip.NA__chr20:48909177..48909291,+__482.1.2.0	27	41	-	11.6346	4.01e-05	0.426	GGGTCAGCCAGTTCA
OLIG3	WILDTYPE_SNP_INDIV__mrna.noflip.NA__chr4:186732868..186732982,-__1385.1.1.0	97	106	+	11.9828	4.01e-05	1	AGCATATGTC
HINFP	WILDTYPE_SNP_INDIV__mrna.noflip.NA__chr12:110318198..110318312,-__1476.1.1.0	12	23	+	11.7121	4.01e-05	0.109	TGGCGTCCCCGG
HINFP	WILDTYPE_BUT_HAS_SNP__mrna.noflip.NA__chr12:110318198..110318312,-__1476.1.0.0	12	23	+	11.7121	4.01e-05	0.109	TGGCGTCCCCGG
HINFP	FLIPPED__Lincrna.flip.antisense__chr1:95285753..95285867,+__2337.1.0.0	34	45	-	11.7121	4.01e-05	0.109	CTGGGTCCGCCT
HINFP	WILDTYPE__Lincrna.flip.sense__chr1:95285753..95285867,-__100.1.0.0	70	81	+	11.7121	4.01e-05	0.109	CTGGGTCCGCCT
HINFP	WILDTYPE__Antisense.noflip.NA__chr7:79083189..79083303,+__814.1.0.0	95	106	+	11.7121	4.01e-05	0.109	CTGGGTCCGCCT
BATF3	FLIPPED__Antisense.flip.antisense__chr1:201476261..201476375,-__2617.1.0.0	15	28	+	2.9697	4.01e-05	0.16	CCATGACATCAGCC
BATF3	WILDTYPE_BUT_HAS_SNP__Antisense.flip.sense__chr1:201476261..201476375,+__40.1.0.0	87	100	-	2.9697	4.01e-05	0.16	CCATGACATCAGCC
BATF3	WILDTYPE_SNP_INDIV__Antisense.flip.sense__chr1:201476261..201476375,+__40.1.1.0	87	100	-	2.9697	4.01e-05	0.16	CCATGACATCAGCC
CREB3	FLIPPED__Antisense.flip.antisense__chr1:173837092..173837206,+__2324.1.0.0	75	88	-	10.9	4.02e-05	0.236	TCGTGACGTCATCA
CREB3	WILDTYPE_SNP_INDIV__mrna.noflip.NA__chr1:110009143..110009257,+__1413.1.1.0	16	29	+	10.9	4.02e-05	0.236	ACGCCACGTGACTC
CREB3	WILDTYPE__Antisense.flip.sense__chr1:173837092..173837206,-__35.1.0.0	27	40	+	10.9	4.02e-05	0.236	TCGTGACGTCATCA
CREB3	WILDTYPE_SNP_INDIV__mrna.noflip.NA__chr1:110009111..110009225,+__1412.1.1.0	48	61	+	10.9	4.02e-05	0.236	ACGCCACGTGACTC
Nr5a2	WILDTYPE_SNP_INDIV__Enhancer.noflip.NA__chr7:47521821..47521935,+__1916.1.4.0	29	43	-	11.3276	4.02e-05	0.385	AAAGCCAAGGTTACG
Nr5a2	WILDTYPE_SNP_INDIV__Enhancer.noflip.NA__chr7:47521819..47521933,-__2209.1.4.0	70	84	+	11.3276	4.02e-05	0.385	AAAGCCAAGGTTACG
E2F4	WILDTYPE_BUT_HAS_SNP__Antisense.noflip.NA__chr7:121944881..121944995,+__773.1.0.0	15	25	-	12.1552	4.02e-05	0.0458	GGGCGGGGAAC
E2F4	WILDTYPE_SNP_INDIV__Antisense.noflip.NA__chr7:121944881..121944995,+__773.1.1.0	15	25	-	12.1552	4.02e-05	0.0458	GGGCGGGGAAC
SP2	WILDTYPE__mrna.noflip.NA__chr1:220445709..220445823,-__966.1.0.0	32	46	+	11.5	4.02e-05	0.0105	TCTCCGCCTTCTGCT
SP2	WILDTYPE__Lincrna.noflip.NA__chrX:43036167..43036281,+__935.1.0.0	26	40	-	11.5	4.02e-05	0.0105	GCTCCTCCCCACTGC
ETS1	WILDTYPE__Antisense.noflip.NA__chr21:38593665..38593779,+__506.1.0.0	42	51	+	12.1552	4.02e-05	0.0979	ACAGGAAGCG
ETS1	WILDTYPE__Antisense.noflip.NA__chr7:1781862..1781976,-__792.1.0.0	50	59	+	12.1552	4.02e-05	0.0979	ACAGGAAGCG
ETS1	WILDTYPE__Antisense.flip.sense__chr7:1781881..1781995,-__793.1.0.0	69	78	+	12.1552	4.02e-05	0.0979	ACAGGAAGCG
ETS1	FLIPPED__Antisense.flip.antisense__chr7:1781881..1781995,+__2425.1.0.0	37	46	-	12.1552	4.02e-05	0.0979	ACAGGAAGCG
Gabpa	WILDTYPE_SNP_INDIV__mrna.noflip.NA__chr20:23618557..23618671,-__1579.1.1.0	39	49	+	11.9508	4.02e-05	0.0505	CCGGAAGGGAT
Gabpa	WILDTYPE_BUT_HAS_SNP__mrna.noflip.NA__chr20:23618557..23618671,-__1579.1.0.0	39	49	+	11.9508	4.02e-05	0.0505	CCGGAAGGGAT
Gabpa	WILDTYPE_SNP_INDIV__mrna.noflip.NA__chr20:23618557..23618671,-__1579.1.2.0	39	49	+	11.9508	4.02e-05	0.0505	CCGGAAGGGAT
Gabpa	WILDTYPE_SNP_INDIV__mrna.noflip.NA__chr20:23618557..23618671,-__1579.1.3.0	39	49	+	11.9508	4.02e-05	0.0505	CCGGAAGGGAT
Gabpa	WILDTYPE_SNP_PLUS_HAPLO__mrna.noflip.NA__chr20:23618557..23618671,-__1579.1.3.1	39	49	+	11.9508	4.02e-05	0.0505	CCGGAAGGGAT
Gabpa	WILDTYPE__Antisense.noflip.NA__chr9:131314654..131314768,-__892.1.0.0	88	98	+	11.9508	4.02e-05	0.0505	CCGGAAGGAGC
ZBTB33	FLIPPED__Enhancer.flip.antisense__chr10:81091685..81091799,-__2846.1.0.0	4	18	+	11.3636	4.02e-05	0.095	ATCTCACGGGAATTG
ZBTB33	WILDTYPE__Enhancer.flip.sense__chr10:81091685..81091799,+__1847.1.0.0	97	111	-	11.3636	4.02e-05	0.095	ATCTCACGGGAATTG
NFAT5	WILDTYPE_BUT_HAS_SNP__Enhancer.noflip.NA__chr10:30831727..30831841,+__1845.1.0.0	11	20	+	11.8387	4.02e-05	1	AATTTCCATT
NFAT5	WILDTYPE_SNP_INDIV__Enhancer.noflip.NA__chr10:30831727..30831841,+__1845.1.1.0	11	20	+	11.8387	4.02e-05	1	AATTTCCATT
SP4	WILDTYPE_SNP_INDIV__mrna.noflip.NA__chrX:2609217..2609331,+__1292.1.1.0	14	30	-	5.69091	4.02e-05	0.0233	CCCGCCCCGCCCCGGCC
SP4	WILDTYPE_BUT_HAS_SNP__mrna.noflip.NA__chrX:2609217..2609331,+__1292.1.0.0	14	30	-	5.69091	4.02e-05	0.0233	CCCGCCCCGCCCCGGCC
SP4	WILDTYPE_SNP_INDIV__mrna.noflip.NA__chrX:2609217..2609331,+__1292.1.2.0	14	30	-	5.69091	4.02e-05	0.0233	CCCGCCCCGCCCCGGCC
ZBTB7A	WILDTYPE_BUT_HAS_SNP__Lincrna.noflip.NA__chr9:37079834..37079948,+__908.1.0.0	24	35	-	11.8143	4.02e-05	0.217	TCCGCCCACCTG
ZBTB7A	WILDTYPE_SNP_INDIV__Lincrna.noflip.NA__chr9:37079834..37079948,+__908.1.1.0	24	35	-	11.8143	4.02e-05	0.217	TCCGCCCACCTG
ZBTB7A	WILDTYPE_SNP_INDIV__mrna.noflip.NA__chr19:50084511..50084625,+__1540.1.1.0	65	76	+	11.8143	4.02e-05	0.217	TCCGCCCACCTG
ZBTB7A	WILDTYPE_BUT_HAS_SNP__mrna.noflip.NA__chr19:50084511..50084625,+__1540.1.0.0	65	76	+	11.8143	4.02e-05	0.217	TCCGCCCACCTG
Rarg(var.2)	WILDTYPE__Enhancer.noflip.NA__chr15:52024108..52024222,-__2160.1.0.0	85	101	-	-3.23636	4.02e-05	1	CAGGCCAAGCAAGTTTA
Pparg::Rxra	WILDTYPE__mrna.noflip.NA__chr17:27045150..27045264,-__1264.1.0.0	44	58	-	11.6216	4.02e-05	0.172	GGAGGGGAAAGGGGG
HEY1	WILDTYPE__Lincrna.flip.sense__chrX:130964597..130964711,-__929.1.0.0	41	50	-	12.1818	4.02e-05	0.133	ACCACGTGTC
HEY1	FLIPPED__Lincrna.flip.antisense__chrX:130964597..130964711,+__2444.1.0.0	65	74	+	12.1818	4.02e-05	0.133	ACCACGTGTC
PROX1	WILDTYPE__mrna.flip.sense__chr4:68566831..68566945,-__1203.1.0.0	23	34	+	10.0727	4.02e-05	1	GATGACGTCTCC
PROX1	FLIPPED__mrna.flip.antisense__chr4:68566831..68566945,+__2512.1.0.0	81	92	-	10.0727	4.02e-05	1	GATGACGTCTCC
Stat4	FLIPPED__Lincrna.flip.antisense__chr1:95285753..95285867,+__2337.1.0.0	23	36	+	12.2586	4.02e-05	0.241	ATGCCGGGAAGAGG
Stat4	WILDTYPE__Lincrna.flip.sense__chr1:95285753..95285867,-__100.1.0.0	79	92	-	12.2586	4.02e-05	0.241	ATGCCGGGAAGAGG
STAT1::STAT2	WILDTYPE_SNP_INDIV__Lincrna.noflip.NA__chr10:4285846..4285960,-__124.1.1.0	55	69	+	10.7727	4.02e-05	0.298	GAAGTTTTCTTTTTC
NFYA	WILDTYPE_SNP_INDIV__Lincrna.noflip.NA__chr15:88120080..88120194,+__336.1.2.0	74	91	-	10.4146	4.02e-05	0.132	AGAGAGCTGAGTGGCCTG
NFYA	WILDTYPE_SNP_INDIV__Lincrna.noflip.NA__chr15:88120080..88120194,+__336.1.1.0	74	91	-	10.4146	4.02e-05	0.132	AGAGAGCTGAGTGGCCTG
NFYA	WILDTYPE_SNP_PLUS_HAPLO__Lincrna.noflip.NA__chr15:88120080..88120194,+__336.1.2.1	74	91	-	10.4146	4.02e-05	0.132	AGAGAGCTGAGTGGCCTG
NFYA	WILDTYPE_BUT_HAS_SNP__Lincrna.noflip.NA__chr15:88120080..88120194,+__336.1.0.0	74	91	-	10.4146	4.02e-05	0.132	AGAGAGCTGAGTGGCCTG
IRF1	WILDTYPE_BUT_HAS_SNP__Enhancer.noflip.NA__chrX:154029200..154029314,+__1987.1.0.0	23	43	-	10.2258	4.02e-05	0.165	CTTGCTTTTCTTTTTTTCTTT
IRF1	WILDTYPE_SNP_INDIV__Enhancer.noflip.NA__chrX:154029200..154029314,+__1987.1.1.0	23	43	-	10.2258	4.02e-05	0.165	CTTGCTTTTCTTTTTTTCTTT
IRF1	WILDTYPE_SNP_INDIV__Enhancer.noflip.NA__chrX:154029191..154029305,-__2280.1.1.0	63	83	+	10.2258	4.02e-05	0.165	CTTGCTTTTCTTTTTTTCTTT
IRF1	WILDTYPE_BUT_HAS_SNP__Enhancer.noflip.NA__chrX:154029191..154029305,-__2280.1.0.0	63	83	+	10.2258	4.02e-05	0.165	CTTGCTTTTCTTTTTTTCTTT
GLIS1	WILDTYPE_SNP_INDIV__Lincrna.noflip.NA__chr5:9546328..9546442,+__721.1.2.0	83	98	+	-6.53846	4.02e-05	0.329	GGACCCCCACCTTCGC
GLIS1	WILDTYPE_BUT_HAS_SNP__Lincrna.noflip.NA__chr5:9546328..9546442,+__721.1.0.0	83	98	+	-6.53846	4.02e-05	0.329	GGACCCCCACCTTCGC
GLIS1	WILDTYPE_SNP_PLUS_HAPLO__Lincrna.noflip.NA__chr5:9546328..9546442,+__721.1.2.1	83	98	+	-6.53846	4.02e-05	0.329	GGACCCCCACCTTCGC
GLIS1	WILDTYPE_SNP_INDIV__Lincrna.noflip.NA__chr5:9546328..9546442,+__721.1.1.0	83	98	+	-6.53846	4.02e-05	0.329	GGACCCCCACCTTCGC
Zfx	WILDTYPE__Antisense.noflip.NA__chr14:62217781..62217895,-__296.1.0.0	9	22	+	11.9091	4.02e-05	0.0493	TGAGGCGTGGCCTG
IRF2	WILDTYPE_BUT_HAS_SNP__mrna.noflip.NA__chr5:156390202..156390316,-__1640.1.0.0	5	22	+	6.9633	4.02e-05	0.611	GAGAAATGAAACTAAAGA
TFAP2C	WILDTYPE_BUT_HAS_SNP__Enhancer.noflip.NA__chr4:2803065..2803179,+__1905.1.0.0	10	21	-	11.9388	4.02e-05	0.0857	AGCCTCGGGGCC
TFAP2C	WILDTYPE_SNP_INDIV__Enhancer.noflip.NA__chr4:2803065..2803179,+__1905.1.1.0	10	21	-	11.9388	4.02e-05	0.0857	AGCCTCGGGGCC
TFAP2C	WILDTYPE__Antisense.flip.sense__chr13:50656092..50656206,-__271.1.0.0	19	30	-	11.9388	4.02e-05	0.0857	CGCCCCAGGGAA
TFAP2C	FLIPPED__mrna.flip.antisense__chr7:1199731..1199845,+__2466.1.0.0	43	54	-	11.9388	4.02e-05	0.0857	AGGCCGCGGGCA
TFAP2C	WILDTYPE_SNP_INDIV__mrna.flip.sense__chr7:1199731..1199845,-__1106.1.2.0	61	72	+	11.9388	4.02e-05	0.0857	AGGCCGCGGGCA
TFAP2C	WILDTYPE_SNP_INDIV__mrna.flip.sense__chr7:1199731..1199845,-__1106.1.3.0	61	72	+	11.9388	4.02e-05	0.0857	AGGCCGCGGGCA
TFAP2C	WILDTYPE_SNP_INDIV__mrna.flip.sense__chr7:1199731..1199845,-__1106.1.1.0	61	72	+	11.9388	4.02e-05	0.0857	AGGCCGCGGGCA
TFAP2C	WILDTYPE_BUT_HAS_SNP__mrna.flip.sense__chr7:1199731..1199845,-__1106.1.0.0	61	72	+	11.9388	4.02e-05	0.0857	AGGCCGCGGGCA
TFAP2C	WILDTYPE_SNP_PLUS_HAPLO__mrna.flip.sense__chr7:1199731..1199845,-__1106.1.4.1	61	72	+	11.9388	4.02e-05	0.0857	AGGCCGCGGGCA
TFAP2C	WILDTYPE_SNP_INDIV__mrna.flip.sense__chr7:1199731..1199845,-__1106.1.4.0	61	72	+	11.9388	4.02e-05	0.0857	AGGCCGCGGGCA
TFAP2C	WILDTYPE_BUT_HAS_SNP__Enhancer.noflip.NA__chr4:2803053..2803167,-__2198.1.0.0	82	93	+	11.9388	4.02e-05	0.0857	AGCCTCGGGGCC
TFAP2C	WILDTYPE_SNP_INDIV__Enhancer.noflip.NA__chr4:2803053..2803167,-__2198.1.1.0	82	93	+	11.9388	4.02e-05	0.0857	AGCCTCGGGGCC
TFAP2C	FLIPPED__Antisense.flip.antisense__chr13:50656092..50656206,+__2358.1.0.0	85	96	+	11.9388	4.02e-05	0.0857	CGCCCCAGGGAA
PAX9	WILDTYPE_SNP_INDIV__Lincrna.noflip.NA__chr10:54515153..54515267,-__130.1.1.0	55	71	+	2.76364	4.02e-05	0.463	GGCCATGCAAGACTGAA
ELK1	FLIPPED__Lincrna.flip.antisense__chr1:109642741..109642855,-__2611.1.0.0	42	51	+	11.4255	4.02e-05	0.0838	AGCGGAAGTC
ELK1	WILDTYPE__mrna.flip.sense__chr15:40331342..40331456,-__1163.1.0.0	54	63	+	11.4255	4.02e-05	0.0838	AGCGGAAGTC
ELK1	FLIPPED__mrna.flip.antisense__chr15:40331342..40331456,+__2488.1.0.0	52	61	-	11.4255	4.02e-05	0.0838	AGCGGAAGTC
ELK1	WILDTYPE_BUT_HAS_SNP__Lincrna.flip.sense__chr1:109642741..109642855,+__3.1.0.0	64	73	-	11.4255	4.02e-05	0.0838	AGCGGAAGTC
ELK1	WILDTYPE_SNP_INDIV__Lincrna.flip.sense__chr1:109642741..109642855,+__3.1.1.0	64	73	-	11.4255	4.02e-05	0.0838	AGCGGAAGTC
ELK1	WILDTYPE_SNP_INDIV__Enhancer.noflip.NA__chr14:101159663..101159777,+__1948.1.1.0	99	108	-	11.4255	4.02e-05	0.0838	AGCGGAAGTC
ELK1	WILDTYPE_BUT_HAS_SNP__Enhancer.noflip.NA__chr14:101159663..101159777,+__1948.1.0.0	99	108	-	11.4255	4.02e-05	0.0838	AGCGGAAGTC
HNF4G	WILDTYPE__Lincrna.noflip.NA__chr3:119814016..119814130,+__542.1.0.0	42	56	-	11.6731	4.02e-05	0.335	CGGGGCCGAAGGCCA
TFAP2C(var.2)	WILDTYPE__Antisense.noflip.NA__chr8:103251542..103251656,+__824.1.0.0	34	44	-	12.1154	4.02e-05	0.0703	GGCCGCAGGCG
STAT3	WILDTYPE_BUT_HAS_SNP__Lincrna.noflip.NA__chr13:34250896..34251010,-__265.1.0.0	11	21	+	12	4.02e-05	0.233	TTTCAGGGAAG
STAT3	WILDTYPE_SNP_PLUS_HAPLO__Lincrna.noflip.NA__chr13:34250896..34251010,-__265.1.2.1	11	21	+	12	4.02e-05	0.233	TTTCAGGGAAG
STAT3	WILDTYPE_SNP_INDIV__Lincrna.noflip.NA__chr13:34250896..34251010,-__265.1.1.0	11	21	+	12	4.02e-05	0.233	TTTCAGGGAAG
STAT3	WILDTYPE_SNP_INDIV__Lincrna.noflip.NA__chr13:34250896..34251010,-__265.1.2.0	11	21	+	12	4.02e-05	0.233	TTTCAGGGAAG
ELF1	WILDTYPE_BUT_HAS_SNP__mrna.flip.sense__chr2:160568937..160569051,+__1176.1.0.0	18	29	+	10.4727	4.02e-05	0.0999	AGCCAGGAAGTC
ELF1	WILDTYPE_SNP_INDIV__mrna.flip.sense__chr2:160568937..160569051,+__1176.1.2.0	18	29	+	10.4727	4.02e-05	0.0999	AGCCAGGAAGTC
ELF1	WILDTYPE_SNP_PLUS_HAPLO__mrna.flip.sense__chr2:160568937..160569051,+__1176.1.2.1	18	29	+	10.4727	4.02e-05	0.0999	AGCCAGGAAGTC
ELF1	WILDTYPE_SNP_INDIV__mrna.flip.sense__chr2:160568937..160569051,+__1176.1.1.0	18	29	+	10.4727	4.02e-05	0.0999	AGCCAGGAAGTC
ELF1	WILDTYPE_SNP_INDIV__Lincrna.flip.sense__chr6:4021366..4021480,-__751.1.1.0	14	25	-	10.4727	4.02e-05	0.0999	CTCCCGGAAGCT
ELF1	WILDTYPE_BUT_HAS_SNP__Lincrna.flip.sense__chr6:4021366..4021480,-__751.1.0.0	14	25	-	10.4727	4.02e-05	0.0999	CTCCCGGAAGCT
ELF1	FLIPPED__Lincrna.flip.antisense__chr2:160568910..160569024,+__2377.1.0.0	45	56	+	10.4727	4.02e-05	0.0999	AGCCAGGAAGTC
ELF1	WILDTYPE_SNP_INDIV__Lincrna.flip.sense__chr2:160568910..160569024,-__403.1.1.0	59	70	-	10.4727	4.02e-05	0.0999	AGCCAGGAAGTC
ELF1	WILDTYPE_SNP_PLUS_HAPLO__Lincrna.flip.sense__chr2:160568910..160569024,-__403.1.1.1	59	70	-	10.4727	4.02e-05	0.0999	AGCCAGGAAGTC
ELF1	WILDTYPE_BUT_HAS_SNP__Lincrna.flip.sense__chr2:160568910..160569024,-__403.1.0.0	59	70	-	10.4727	4.02e-05	0.0999	AGCCAGGAAGTC
ELF1	FLIPPED__Lincrna.flip.antisense__chr6:4021366..4021480,+__2419.1.0.0	90	101	+	10.4727	4.02e-05	0.0999	CTCCCGGAAGCT
ELF1	FLIPPED__mrna.flip.antisense__chr2:160568937..160569051,-__2785.1.0.0	86	97	-	10.4727	4.02e-05	0.0999	AGCCAGGAAGTC
ZBTB18	WILDTYPE_SNP_INDIV__Enhancer.noflip.NA__chr22:50342708..50342822,+__1965.1.1.0	36	48	+	10.9714	4.03e-05	0.729	AACCCAGATGTAC
ZBTB18	WILDTYPE_BUT_HAS_SNP__Enhancer.noflip.NA__chr22:50342708..50342822,+__1965.1.0.0	36	48	+	10.9714	4.03e-05	0.729	AACCCAGATGTAC
ZBTB18	WILDTYPE__Enhancer.noflip.NA__chr22:50342723..50342837,-__2258.1.0.0	82	94	-	10.9714	4.03e-05	0.729	AACCCAGATGTAC
TFAP2C(var.3)	WILDTYPE_SNP_INDIV__mrna.noflip.NA__chr12:32552716..32552830,+__1481.1.1.0	79	91	-	11.2586	4.03e-05	0.0554	ACCCCGGGCGGCA
TFAP2C(var.3)	WILDTYPE_BUT_HAS_SNP__mrna.noflip.NA__chr12:32552716..32552830,+__1481.1.0.0	79	91	-	11.2586	4.03e-05	0.0554	ACCCCGGGCGGCA
LBX2	WILDTYPE_SNP_INDIV__Enhancer.flip.sense__chr16:85202704..85202818,+__1874.1.1.0	79	88	+	10.7458	4.03e-05	1	CCCAATTAAA
LBX2	WILDTYPE_BUT_HAS_SNP__Enhancer.flip.sense__chr16:85202704..85202818,+__1874.1.0.0	79	88	+	10.7458	4.03e-05	1	CCCAATTAAA
LBX2	FLIPPED__Enhancer.flip.antisense__chr16:85202704..85202818,-__2861.1.0.0	27	36	-	10.7458	4.03e-05	1	CCCAATTAAA
ETV4	WILDTYPE_BUT_HAS_SNP__mrna.noflip.NA__chr6:41888791..41888905,-__1101.1.0.0	30	39	-	12.069	4.03e-05	0.11	TCCGGAAATA
ETV4	WILDTYPE_SNP_INDIV__mrna.noflip.NA__chr6:41888791..41888905,-__1101.1.1.0	30	39	-	12.069	4.03e-05	0.11	TCCGGAAATA
ETV4	WILDTYPE__Antisense.flip.sense__chr5:147763427..147763541,-__663.1.0.0	44	53	-	12.069	4.03e-05	0.11	TCCGGAAATA
ETV4	FLIPPED__Antisense.flip.antisense__chr5:147763427..147763541,+__2406.1.0.0	62	71	+	12.069	4.03e-05	0.11	TCCGGAAATA
NRF1	WILDTYPE__mrna.noflip.NA__chr2:120124304..120124418,-__1355.1.0.0	12	22	-	11.2909	4.03e-05	0.016	GCGTTTGCGCA
SNAI2	WILDTYPE__mrna.flip.sense__chr8:23082577..23082691,-__1226.1.0.0	11	19	+	12.1163	4.03e-05	0.433	CGCAGGTGC
SNAI2	WILDTYPE__mrna.noflip.NA__chr16:69796155..69796269,+__1305.1.0.0	11	19	-	12.1163	4.03e-05	0.433	CGCAGGTGC
SNAI2	WILDTYPE_SNP_INDIV__Antisense.flip.sense__chr20:47895099..47895213,+__478.1.3.0	24	32	+	12.1163	4.03e-05	0.433	CGCAGGTGC
SNAI2	WILDTYPE_BUT_HAS_SNP__Antisense.flip.sense__chr20:47895099..47895213,+__478.1.0.0	24	32	+	12.1163	4.03e-05	0.433	CGCAGGTGC
SNAI2	WILDTYPE_SNP_PLUS_HAPLO__Antisense.flip.sense__chr20:47895099..47895213,+__478.1.3.1	24	32	+	12.1163	4.03e-05	0.433	CGCAGGTGC
SNAI2	WILDTYPE_SNP_INDIV__Antisense.flip.sense__chr20:47895099..47895213,+__478.1.1.0	24	32	+	12.1163	4.03e-05	0.433	CGCAGGTGC
SNAI2	WILDTYPE_SNP_INDIV__Antisense.flip.sense__chr20:47895099..47895213,+__478.1.2.0	24	32	+	12.1163	4.03e-05	0.433	CGCAGGTGC
SNAI2	FLIPPED__Antisense.flip.antisense__chr15:91478353..91478467,+__2370.1.0.0	18	26	-	12.1163	4.03e-05	0.433	CGCAGGTGC
SNAI2	WILDTYPE__Antisense.flip.sense__chr8:23082651..23082765,+__850.1.0.0	22	30	-	12.1163	4.03e-05	0.433	CGCAGGTGC
SNAI2	WILDTYPE__Antisense.noflip.NA__chr4:57975978..57976092,+__635.1.0.0	71	79	+	12.1163	4.03e-05	0.433	CGCAGGTGC
SNAI2	WILDTYPE_BUT_HAS_SNP__mrna.noflip.NA__chr17:46184858..46184972,+__1524.1.0.0	72	80	-	12.1163	4.03e-05	0.433	CGCAGGTGC
SNAI2	WILDTYPE_SNP_INDIV__mrna.noflip.NA__chr17:46184858..46184972,+__1524.1.2.0	72	80	-	12.1163	4.03e-05	0.433	CGCAGGTGC
SNAI2	WILDTYPE_SNP_PLUS_HAPLO__mrna.noflip.NA__chr17:46184858..46184972,+__1524.1.2.1	72	80	-	12.1163	4.03e-05	0.433	CGCAGGTGC
SNAI2	WILDTYPE_SNP_INDIV__mrna.noflip.NA__chr17:46184858..46184972,+__1524.1.1.0	72	80	-	12.1163	4.03e-05	0.433	CGCAGGTGC
SNAI2	FLIPPED__Antisense.flip.antisense__chr8:23082651..23082765,-__2726.1.0.0	85	93	+	12.1163	4.03e-05	0.433	CGCAGGTGC
SNAI2	WILDTYPE__Antisense.flip.sense__chr15:91478353..91478467,-__339.1.0.0	89	97	+	12.1163	4.03e-05	0.433	CGCAGGTGC
SNAI2	FLIPPED__Antisense.flip.antisense__chr20:47895099..47895213,-__2677.1.0.0	83	91	-	12.1163	4.03e-05	0.433	CGCAGGTGC
SNAI2	FLIPPED__mrna.flip.antisense__chr8:23082577..23082691,+__2525.1.0.0	96	104	-	12.1163	4.03e-05	0.433	CGCAGGTGC
MEF2A	WILDTYPE_SNP_INDIV__Lincrna.noflip.NA__chr9:99449259..99449373,+__923.1.1.0	70	81	-	10.3548	4.03e-05	0.928	CCCAAAAATAGA
MEF2A	WILDTYPE_BUT_HAS_SNP__Lincrna.noflip.NA__chr9:99449259..99449373,+__923.1.0.0	70	81	-	10.3548	4.03e-05	0.928	CCCAAAAATAGA
TFAP2A(var.2)	WILDTYPE_SNP_INDIV__mrna.flip.sense__chr10:38146503..38146617,-__1146.1.1.0	55	66	+	12.0364	4.03e-05	0.055	TGCCCTGGGCCC
TFAP2A(var.2)	WILDTYPE_BUT_HAS_SNP__mrna.noflip.NA__chr9:131873149..131873263,+__1707.1.0.0	64	75	-	12.0364	4.03e-05	0.055	CGCCCTCGGCCC
TFAP2B	WILDTYPE_SNP_INDIV__Lincrna.flip.sense__chr2:74375092..74375206,+__445.1.1.0	8	19	+	12	4.03e-05	0.0893	CGCCCGGAGGCC
TFAP2B	WILDTYPE_BUT_HAS_SNP__Lincrna.flip.sense__chr2:74375092..74375206,+__445.1.0.0	8	19	+	12	4.03e-05	0.0893	CGCCCGGAGGCC
TFAP2B	FLIPPED__mrna.flip.antisense__chr2:74375052..74375166,+__2499.1.0.0	48	59	+	12	4.03e-05	0.0893	CGCCCGGAGGCC
TFAP2B	WILDTYPE__mrna.flip.sense__chr2:74375052..74375166,-__1183.1.0.0	56	67	-	12	4.03e-05	0.0893	CGCCCGGAGGCC
TFAP2B	FLIPPED__Lincrna.flip.antisense__chr2:74375092..74375206,-__2672.1.0.0	96	107	-	12	4.03e-05	0.0893	CGCCCGGAGGCC
HSF4	WILDTYPE_SNP_INDIV__mrna.noflip.NA__chr14:64680803..64680917,+__1496.1.1.0	19	31	-	11.6463	4.03e-05	1	ATCTAGCAGTTTC
HSF4	WILDTYPE_BUT_HAS_SNP__mrna.noflip.NA__chr14:64680803..64680917,+__1496.1.0.0	19	31	-	11.6463	4.03e-05	1	ATCTAGCAGTTTC
POU3F2	WILDTYPE__Enhancer.noflip.NA__chr11:72449313..72449427,-__2303.1.0.0	28	39	+	11.7097	4.03e-05	1	TCATGCAAATCA
POU3F2	WILDTYPE__Antisense.noflip.NA__chr8:128807988..128808102,+__836.1.0.0	11	22	-	11.7097	4.03e-05	1	GTATGCAAAATA
POU3F2	WILDTYPE__Enhancer.noflip.NA__chr11:72449356..72449470,+__2010.1.0.0	33	44	-	11.7097	4.03e-05	1	TCATGCAAATCA
NFIL3	WILDTYPE__mrna.flip.sense__chr8:90769909..90770023,+__1229.1.0.0	36	46	+	12.0707	4.03e-05	1	TGACGTAACCT
NFIL3	FLIPPED__Lincrna.flip.antisense__chr8:90769868..90769982,+__2438.1.0.0	77	87	+	12.0707	4.03e-05	1	TGACGTAACCT
NFIL3	WILDTYPE__Lincrna.flip.sense__chr8:90769868..90769982,-__875.1.0.0	28	38	-	12.0707	4.03e-05	1	TGACGTAACCT
NFIL3	FLIPPED__mrna.flip.antisense__chr8:90769909..90770023,-__2808.1.0.0	69	79	-	12.0707	4.03e-05	1	TGACGTAACCT
Klf12	WILDTYPE_SNP_INDIV__Lincrna.flip.sense__chr16:2014868..2014982,+__341.1.3.0	17	31	+	9.68852	4.03e-05	0.0531	AGCCCCGCCCCAAGC
Klf12	WILDTYPE_BUT_HAS_SNP__Lincrna.flip.sense__chr16:2014868..2014982,+__341.1.0.0	17	31	+	9.68852	4.03e-05	0.0531	AGCCCCGCCCCAAGC
Klf12	WILDTYPE_SNP_INDIV__Lincrna.flip.sense__chr16:2014868..2014982,+__341.1.2.0	17	31	+	9.68852	4.03e-05	0.0531	AGCCCCGCCCCAAGC
Klf12	WILDTYPE_SNP_INDIV__Lincrna.flip.sense__chr16:2014868..2014982,+__341.1.1.0	17	31	+	9.68852	4.03e-05	0.0531	AGCCCCGCCCCAAGC
Klf12	WILDTYPE_SNP_PLUS_HAPLO__Lincrna.flip.sense__chr16:2014868..2014982,+__341.1.3.1	17	31	+	9.68852	4.03e-05	0.0531	AGCCCCGCCCCAAGC
Klf12	WILDTYPE_BUT_HAS_SNP__mrna.flip.sense__chr16:2014792..2014906,-__1167.1.0.0	8	22	-	9.68852	4.03e-05	0.0531	AGCCCCGCCCCAAGC
Klf12	WILDTYPE_SNP_INDIV__mrna.flip.sense__chr16:2014792..2014906,-__1167.1.1.0	8	22	-	9.68852	4.03e-05	0.0531	AGCCCCGCCCCAAGC
Klf12	WILDTYPE_SNP_INDIV__mrna.flip.sense__chr16:2014792..2014906,-__1167.1.2.0	8	22	-	9.68852	4.03e-05	0.0531	AGCCCCGCCCCAAGC
Klf12	WILDTYPE_SNP_PLUS_HAPLO__mrna.flip.sense__chr16:2014792..2014906,-__1167.1.2.1	8	22	-	9.68852	4.03e-05	0.0531	AGCCCCGCCCCAAGC
Klf12	WILDTYPE_SNP_INDIV__mrna.noflip.NA__chr8:42065048..42065162,-__1116.1.1.0	28	42	+	9.68852	4.03e-05	0.0531	GACCCCACCCCCTGC
Klf12	WILDTYPE_BUT_HAS_SNP__mrna.noflip.NA__chr8:42065048..42065162,-__1116.1.0.0	28	42	+	9.68852	4.03e-05	0.0531	GACCCCACCCCCTGC
Klf12	FLIPPED__mrna.flip.antisense__chr16:2014792..2014906,+__2490.1.0.0	93	107	+	9.68852	4.03e-05	0.0531	AGCCCCGCCCCAAGC
Klf12	FLIPPED__Lincrna.flip.antisense__chr16:2014868..2014982,-__2651.1.0.0	84	98	-	9.68852	4.03e-05	0.0531	AGCCCCGCCCCAAGC
SP8	WILDTYPE__Lincrna.noflip.NA__chr15:29967114..29967228,+__311.1.0.0	8	19	+	11.6842	4.03e-05	0.0272	TCCCCGCCCCTT
SP8	WILDTYPE__mrna.noflip.NA__chr11:68780679..68780793,-__1331.1.0.0	14	25	+	11.6842	4.03e-05	0.0272	TCCCCTCCCCCT
SP8	FLIPPED__Antisense.flip.antisense__chr5:43603171..43603285,+__2410.1.0.0	12	23	-	11.6842	4.03e-05	0.0272	GCCAGGCCCCCT
SP8	WILDTYPE__Antisense.noflip.NA__chr17:46623961..46624075,+__364.1.0.0	25	36	+	11.6842	4.03e-05	0.0272	TCCCCTCCCCCT
SP8	WILDTYPE__Enhancer.flip.sense__chr18:45688040..45688154,-__2068.1.0.0	17	28	-	11.6842	4.03e-05	0.0272	TCCCCGCCCCTT
SP8	WILDTYPE__mrna.noflip.NA__chrX:47092738..47092852,+__1290.1.0.0	21	32	-	11.6842	4.03e-05	0.0272	TCCCCGCCCCTT
SP8	FLIPPED__Enhancer.flip.antisense__chr18:45688066..45688180,-__2832.1.0.0	43	54	-	11.6842	4.03e-05	0.0272	TCCCCGCCCCTT
SP8	WILDTYPE_SNP_INDIV__Lincrna.noflip.NA__chr16:54963049..54963163,-__346.1.1.0	46	57	-	11.6842	4.03e-05	0.0272	TCCCCGCCCCTT
SP8	WILDTYPE_SNP_PLUS_HAPLO__Lincrna.noflip.NA__chr16:54963049..54963163,-__346.1.2.1	46	57	-	11.6842	4.03e-05	0.0272	TCCCCGCCCCTT
SP8	WILDTYPE__Enhancer.flip.sense__chr18:45688066..45688180,+__1775.1.0.0	61	72	+	11.6842	4.03e-05	0.0272	TCCCCGCCCCTT
SP8	FLIPPED__Enhancer.flip.antisense__chr18:45688040..45688154,+__2548.1.0.0	87	98	+	11.6842	4.03e-05	0.0272	TCCCCGCCCCTT
SP8	WILDTYPE__Antisense.flip.sense__chr5:43603171..43603285,-__697.1.0.0	92	103	+	11.6842	4.03e-05	0.0272	GCCAGGCCCCCT
SP8	WILDTYPE_SNP_INDIV__Enhancer.noflip.NA__chr7:128171201..128171315,+__2008.1.2.0	97	108	+	11.6842	4.03e-05	0.0272	TCCCCTCCCCCT
SP8	WILDTYPE_BUT_HAS_SNP__Enhancer.noflip.NA__chr7:128171201..128171315,+__2008.1.0.0	97	108	+	11.6842	4.03e-05	0.0272	TCCCCTCCCCCT
YY1	WILDTYPE_SNP_INDIV__mrna.noflip.NA__chr2:200820436..200820550,+__1554.1.1.0	82	93	+	11.7115	4.03e-05	0.217	AAAAATGGCGCT
YY1	WILDTYPE_BUT_HAS_SNP__mrna.noflip.NA__chr2:200820436..200820550,+__1554.1.0.0	82	93	+	11.7115	4.03e-05	0.217	AAAAATGGCGCT
RREB1	WILDTYPE_SNP_PLUS_HAPLO__mrna.noflip.NA__chr2:238499697..238499811,-__1568.1.2.1	15	34	+	5.38532	4.03e-05	0.0527	CCACGCCCCCACCCCACCCT
RREB1	WILDTYPE_SNP_INDIV__mrna.noflip.NA__chr2:238499697..238499811,-__1568.1.2.0	15	34	+	5.38532	4.03e-05	0.0527	CCACGCCCCCACCCCACCCT
FLI1	FLIPPED__Antisense.flip.antisense__chr5:147763427..147763541,+__2406.1.0.0	62	71	+	11.9787	4.03e-05	0.102	TCCGGAAATA
FLI1	WILDTYPE_BUT_HAS_SNP__mrna.noflip.NA__chr6:41888791..41888905,-__1101.1.0.0	30	39	-	11.9787	4.03e-05	0.102	TCCGGAAATA
FLI1	WILDTYPE_SNP_INDIV__mrna.noflip.NA__chr6:41888791..41888905,-__1101.1.1.0	30	39	-	11.9787	4.03e-05	0.102	TCCGGAAATA
FLI1	WILDTYPE__Antisense.flip.sense__chr5:147763427..147763541,-__663.1.0.0	44	53	-	11.9787	4.03e-05	0.102	TCCGGAAATA
FLI1	WILDTYPE_BUT_HAS_SNP__mrna.noflip.NA__chr12:38710496..38710610,+__1482.1.0.0	68	77	-	11.9787	4.03e-05	0.102	ACCGGAAGGC
FLI1	WILDTYPE_SNP_INDIV__mrna.noflip.NA__chr12:38710496..38710610,+__1482.1.3.0	68	77	-	11.9787	4.03e-05	0.102	ACCGGAAGGC
FLI1	WILDTYPE_SNP_INDIV__mrna.noflip.NA__chr12:38710496..38710610,+__1482.1.1.0	68	77	-	11.9787	4.03e-05	0.102	ACCGGAAGGC
Myog	WILDTYPE__mrna.noflip.NA__chr4:184826434..184826548,+__1083.1.0.0	29	39	+	12.7551	4.03e-05	0.137	AACAGCTGTGC
EGR1	WILDTYPE__mrna.noflip.NA__chr4:109090053..109090167,-__1334.1.0.0	18	31	-	11.3462	4.03e-05	0.0184	TCTCCTCCCTCTCC
EGR1	WILDTYPE__Enhancer.noflip.NA__chr9:102586089..102586203,-__2214.1.0.0	25	38	-	11.3462	4.03e-05	0.0184	GCCCAACCTCCGCC
EGR1	WILDTYPE__Enhancer.noflip.NA__chr9:102586089..102586203,-__2214.1.0.0	36	49	-	11.3462	4.03e-05	0.0184	CTCTTGCCCCCGCC
EGR1	WILDTYPE__Enhancer.noflip.NA__chr9:102586090..102586204,+__1921.1.0.0	65	78	+	11.3462	4.03e-05	0.0184	CTCTTGCCCCCGCC
EGR1	WILDTYPE__Lincrna.noflip.NA__chr11:9781045..9781159,-__204.1.0.0	72	85	+	11.3462	4.03e-05	0.0184	CCCTCGCCCTCTCC
EGR1	WILDTYPE__Enhancer.noflip.NA__chr9:102586090..102586204,+__1921.1.0.0	76	89	+	11.3462	4.03e-05	0.0184	GCCCAACCTCCGCC
EGR1	WILDTYPE__mrna.noflip.NA__chrX:47077559..47077673,+__1349.1.0.0	73	86	-	11.3462	4.03e-05	0.0184	CAACTGCCCCCTCC
INSM1	WILDTYPE_SNP_PLUS_HAPLO__Antisense.flip.sense__chr13:79980346..79980460,+__274.1.1.1	4	15	-	11.3265	4.03e-05	0.165	TTCTTGGGGGTG
INSM1	WILDTYPE_SNP_INDIV__Antisense.flip.sense__chr13:79980346..79980460,+__274.1.1.0	4	15	-	11.3265	4.03e-05	0.165	TTCTTGGGGGTG
INSM1	WILDTYPE_BUT_HAS_SNP__Antisense.flip.sense__chr13:79980346..79980460,+__274.1.0.0	4	15	-	11.3265	4.03e-05	0.165	TTCTTGGGGGTG
INSM1	FLIPPED__Antisense.flip.antisense__chr13:79980346..79980460,-__2643.1.0.0	100	111	+	11.3265	4.03e-05	0.165	TTCTTGGGGGTG
NR2F1	WILDTYPE__mrna.flip.sense__chr8:23082577..23082691,-__1226.1.0.0	32	44	+	12.2245	4.03e-05	0.383	GCGGGGTCAGGGG
NR2F1	WILDTYPE_SNP_INDIV__mrna.noflip.NA__chr17:42200971..42201085,-__1522.1.1.0	43	55	+	12.2245	4.03e-05	0.383	GTAGGGTCACGTG
NR2F1	FLIPPED__mrna.flip.antisense__chr8:23082577..23082691,+__2525.1.0.0	71	83	-	12.2245	4.03e-05	0.383	GCGGGGTCAGGGG
TFAP2A(var.3)	WILDTYPE_SNP_INDIV__Enhancer.noflip.NA__chr1:7764678..7764792,+__2018.1.1.0	24	36	+	11.5574	4.03e-05	0.0586	GGCCTGGGGGGCG
TFAP2A(var.3)	WILDTYPE_BUT_HAS_SNP__Enhancer.noflip.NA__chr1:7764678..7764792,+__2018.1.0.0	24	36	+	11.5574	4.03e-05	0.0586	GGCCTGGGGGGCG
TFAP2A(var.3)	WILDTYPE__Enhancer.noflip.NA__chr1:7764641..7764755,-__2311.1.0.0	42	54	-	11.5574	4.03e-05	0.0586	GGCCTGGGGGGCG
GCM2	WILDTYPE_SNP_INDIV__mrna.noflip.NA__chr2:160143111..160143225,-__1548.1.1.0	75	84	-	11.8361	4.03e-05	0.718	GGTGCGGGTC
GCM2	WILDTYPE_BUT_HAS_SNP__mrna.noflip.NA__chr2:160143111..160143225,-__1548.1.0.0	75	84	-	11.8361	4.03e-05	0.718	GGTGCGGGTC
SPI1	WILDTYPE_SNP_PLUS_HAPLO__Lincrna.noflip.NA__chr15:88120080..88120194,+__336.1.2.1	50	63	+	4.83636	4.04e-05	0.162	AAGAAGAGGAAGAG
SPI1	WILDTYPE_SNP_INDIV__Lincrna.noflip.NA__chr15:88120080..88120194,+__336.1.1.0	50	63	+	4.83636	4.04e-05	0.162	AAGAAGAGGAAGAG
CREB3L1	WILDTYPE_SNP_INDIV__Enhancer.noflip.NA__chr6:30731404..30731518,+__1976.1.3.0	69	82	+	9.86364	4.04e-05	0.253	CTGCCACATCTGCT
CREB3L1	WILDTYPE_SNP_INDIV__Enhancer.noflip.NA__chr6:30731404..30731518,+__1976.1.1.0	69	82	+	9.86364	4.04e-05	0.253	CTGCCACATCTGCT
CREB3L1	WILDTYPE_BUT_HAS_SNP__Enhancer.noflip.NA__chr6:30731404..30731518,+__1976.1.0.0	69	82	+	9.86364	4.04e-05	0.253	CTGCCACATCTGCT
CDX1	FLIPPED__Lincrna.flip.antisense__chr4:6675094..6675208,-__2700.1.0.0	58	66	-	11.3962	4.04e-05	1	ACAATAAAA
CDX1	WILDTYPE_SNP_INDIV__Lincrna.flip.sense__chr4:6675094..6675208,+__637.1.2.0	49	57	+	11.3962	4.04e-05	1	ACAATAAAA
CDX1	WILDTYPE_BUT_HAS_SNP__Lincrna.flip.sense__chr4:6675094..6675208,+__637.1.0.0	49	57	+	11.3962	4.04e-05	1	ACAATAAAA
CDX1	WILDTYPE_SNP_PLUS_HAPLO__Lincrna.flip.sense__chr4:6675094..6675208,+__637.1.2.1	49	57	+	11.3962	4.04e-05	1	ACAATAAAA
CDX1	WILDTYPE_SNP_INDIV__Lincrna.flip.sense__chr4:6675094..6675208,+__637.1.1.0	49	57	+	11.3962	4.04e-05	1	ACAATAAAA
TFAP4	FLIPPED__Lincrna.flip.antisense__chr5:104728636..104728750,+__2401.1.0.0	33	42	-	12.1273	4.04e-05	0.655	CACAGCTGTC
TFAP4	WILDTYPE__mrna.noflip.NA__chr5:112630600..112630714,-__1320.1.0.0	52	61	-	12.1273	4.04e-05	0.655	CACAGCTGTC
TFAP4	WILDTYPE_BUT_HAS_SNP__Lincrna.flip.sense__chr5:104728636..104728750,-__651.1.0.0	73	82	+	12.1273	4.04e-05	0.655	CACAGCTGTC
TFAP4	WILDTYPE_SNP_INDIV__Lincrna.flip.sense__chr5:104728636..104728750,-__651.1.1.0	73	82	+	12.1273	4.04e-05	0.655	CACAGCTGTC
EWSR1-FLI1	WILDTYPE__Lincrna.noflip.NA__chr12:46777380..46777494,+__229.1.0.0	61	78	+	-11.3158	4.04e-05	0.0386	CGGGGAGAGGGAGGAGGG
PPARG	WILDTYPE_SNP_INDIV__mrna.noflip.NA__chr3:149375223..149375337,-__1071.1.1.0	51	70	-	8.44444	4.04e-05	1	ATGGGGGAGGGGTCCCTCCT
PPARG	WILDTYPE_BUT_HAS_SNP__mrna.noflip.NA__chr3:149375223..149375337,-__1071.1.0.0	51	70	-	8.44444	4.04e-05	1	ATGGGGGAGGGGTCCCTCCT
RARA(var.2)	FLIPPED__mrna.flip.antisense__chr5:33440795..33440909,-__2796.1.0.0	24	40	-	4.90164	4.04e-05	0.563	CGTCCAGACCAAGGTCA
RARA(var.2)	WILDTYPE_BUT_HAS_SNP__mrna.flip.sense__chr5:33440795..33440909,+__1204.1.0.0	75	91	+	4.90164	4.04e-05	0.563	CGTCCAGACCAAGGTCA
RARA(var.2)	WILDTYPE_SNP_INDIV__mrna.flip.sense__chr5:33440795..33440909,+__1204.1.2.0	75	91	+	4.90164	4.04e-05	0.563	CGTCCAGACCAAGGTCA
RARA(var.2)	WILDTYPE_SNP_INDIV__mrna.flip.sense__chr5:33440795..33440909,+__1204.1.1.0	75	91	+	4.90164	4.04e-05	0.563	CGTCCAGACCAAGGTCA
RARA(var.2)	WILDTYPE_SNP_PLUS_HAPLO__mrna.flip.sense__chr5:33440795..33440909,+__1204.1.2.1	75	91	+	4.90164	4.04e-05	0.563	CGTCCAGACCAAGGTCA
THAP1	WILDTYPE__mrna.noflip.NA__chr12:94071074..94071188,+__1329.1.0.0	31	39	+	10.5526	4.04e-05	0.215	TTGCCCTCA
THAP1	CONTROL_SNP_INDIV__control.flip.sense__chr1:153518247..153518361,-__1714.1.1.0	27	35	-	10.5526	4.04e-05	0.215	CTGCCCATA
THAP1	CONTROL_BUT_HAS_SNP__control.flip.sense__chr1:153518247..153518361,-__1714.1.0.0	27	35	-	10.5526	4.04e-05	0.215	CTGCCCATA
THAP1	CONTROL_SNP_INDIV__control.flip.sense__chr1:153518247..153518361,-__1714.1.2.0	27	35	-	10.5526	4.04e-05	0.215	CTGCCCATA
THAP1	CONTROL_SNP_PLUS_HAPLO__control.flip.sense__chr1:153518247..153518361,-__1714.1.2.1	27	35	-	10.5526	4.04e-05	0.215	CTGCCCATA
THAP1	CONTROL_FLIPPED__control.flip.antisense__chr1:153518247..153518361,+__2541.1.0.0	80	88	+	10.5526	4.04e-05	0.215	CTGCCCATA
SP4	WILDTYPE__Lincrna.noflip.NA__chr4:7105074..7105188,-__641.1.0.0	2	18	-	5.67273	4.04e-05	0.0233	CCGGCCCCGCCCTGCCC
SP4	WILDTYPE__Lincrna.noflip.NA__chr1:43824309..43824423,-__78.1.0.0	17	33	-	5.67273	4.04e-05	0.0233	CCGGCCCCGCCCTGCCC
SP4	WILDTYPE_SNP_PLUS_HAPLO__mrna.noflip.NA__chr6:32119681..32119795,-__1665.1.2.1	47	63	+	5.67273	4.04e-05	0.0233	CCCCCCCCGCCCCCCCC
SP4	WILDTYPE_SNP_INDIV__mrna.noflip.NA__chr6:32119681..32119795,-__1665.1.2.0	47	63	+	5.67273	4.04e-05	0.0233	CCCCCCCCGCCCCCCCC
SP4	WILDTYPE_SNP_INDIV__mrna.noflip.NA__chr6:32119681..32119795,-__1665.1.1.0	47	63	+	5.67273	4.04e-05	0.0233	CCCCCCCCGCCCCCCCC
SP4	WILDTYPE_BUT_HAS_SNP__mrna.noflip.NA__chr6:32119681..32119795,-__1665.1.0.0	47	63	+	5.67273	4.04e-05	0.0233	CCCCCCCCGCCCCCCCC
SP4	WILDTYPE_BUT_HAS_SNP__mrna.noflip.NA__chr19:50084511..50084625,+__1540.1.0.0	60	76	+	5.67273	4.04e-05	0.0233	CAAGTTCCGCCCACCTG
SP4	WILDTYPE_SNP_INDIV__mrna.noflip.NA__chr19:50084511..50084625,+__1540.1.1.0	60	76	+	5.67273	4.04e-05	0.0233	CAAGTTCCGCCCACCTG
TBX2	WILDTYPE_SNP_INDIV__Enhancer.noflip.NA__chr10:3893812..3893926,+__1746.1.1.0	102	112	-	11.8182	4.04e-05	1	CAAGTGTGAAA
TBX2	WILDTYPE_BUT_HAS_SNP__Enhancer.noflip.NA__chr10:3893812..3893926,+__1746.1.0.0	102	112	-	11.8182	4.04e-05	1	CAAGTGTGAAA
TBX2	WILDTYPE_BUT_HAS_SNP__Enhancer.noflip.NA__chr10:3893845..3893959,-__2039.1.0.0	36	46	+	11.8182	4.04e-05	1	CAAGTGTGAAA
TBX2	WILDTYPE_SNP_INDIV__Enhancer.noflip.NA__chr10:3893845..3893959,-__2039.1.1.0	36	46	+	11.8182	4.04e-05	1	CAAGTGTGAAA
TBX2	WILDTYPE_SNP_INDIV__Enhancer.noflip.NA__chr10:3893845..3893959,-__2039.1.2.0	36	46	+	11.8182	4.04e-05	1	CAAGTGTGAAA
TBX2	WILDTYPE_SNP_PLUS_HAPLO__Enhancer.noflip.NA__chr10:3893845..3893959,-__2039.1.2.1	36	46	+	11.8182	4.04e-05	1	CAAGTGTGAAA
Foxa2	WILDTYPE__Enhancer.noflip.NA__chr4:69813853..69813967,-__2097.1.0.0	78	89	-	12.2	4.04e-05	0.923	TGTTTACTGTAG
HES7	WILDTYPE_SNP_INDIV__Enhancer.flip.sense__chr12:121714905..121715019,-__2146.1.1.0	9	20	-	5.13793	4.04e-05	0.189	TGACACGGGCCT
HES7	WILDTYPE_BUT_HAS_SNP__Enhancer.flip.sense__chr12:121714905..121715019,-__2146.1.0.0	9	20	-	5.13793	4.04e-05	0.189	TGACACGGGCCT
HES7	WILDTYPE_SNP_PLUS_HAPLO__Enhancer.flip.sense__chr12:121714905..121715019,-__2146.1.2.1	9	20	-	5.13793	4.04e-05	0.189	TGACACGGGCCT
HES7	WILDTYPE_SNP_INDIV__Enhancer.flip.sense__chr12:121714905..121715019,-__2146.1.2.0	9	20	-	5.13793	4.04e-05	0.189	TGACACGGGCCT
HES7	WILDTYPE__Enhancer.flip.sense__chr12:121714973..121715087,+__1853.1.0.0	27	38	+	5.13793	4.04e-05	0.189	TGACACGGGCCT
HES7	FLIPPED__Enhancer.flip.antisense__chr12:121714973..121715087,-__2852.1.0.0	77	88	-	5.13793	4.04e-05	0.189	TGACACGGGCCT
HES7	FLIPPED__Enhancer.flip.antisense__chr12:121714905..121715019,+__2568.1.0.0	95	106	+	5.13793	4.04e-05	0.189	TGACACGGGCCT
ETV5	WILDTYPE_BUT_HAS_SNP__Antisense.noflip.NA__chr20:57425898..57426012,-__485.1.0.0	31	40	+	11.7455	4.04e-05	0.0971	ACCGGATATG
ETV5	WILDTYPE_SNP_INDIV__Antisense.noflip.NA__chr20:57425898..57426012,-__485.1.1.0	31	40	+	11.7455	4.04e-05	0.0971	ACCGGATATG
ETV5	WILDTYPE__Antisense.noflip.NA__chr2:136742667..136742781,+__399.1.0.0	32	41	-	11.7455	4.04e-05	0.0971	CCCGGAAGTA
ETV5	WILDTYPE__Antisense.noflip.NA__chr21:38593665..38593779,+__506.1.0.0	48	57	+	11.7455	4.04e-05	0.0971	AGCGGAAGCA
ETV5	WILDTYPE__Antisense.noflip.NA__chr10:112631947..112632061,-__107.1.0.0	67	76	+	11.7455	4.04e-05	0.0971	GCCGGATGCC
ETV5	WILDTYPE__Antisense.noflip.NA__chr8:103251542..103251656,+__824.1.0.0	59	68	-	11.7455	4.04e-05	0.0971	AGCGGAAGCA
ETV5	WILDTYPE__Antisense.noflip.NA__chr11:70244440..70244554,-__194.1.0.0	68	77	+	11.7455	4.04e-05	0.0971	CCCGGAAGTA
TFAP2A	WILDTYPE__Lincrna.noflip.NA__chr1:43424633..43424747,+__76.1.0.0	2	12	-	12.2182	4.04e-05	0.0515	GGCCCCAGGCC
TFAP2A	WILDTYPE_BUT_HAS_SNP__Antisense.noflip.NA__chr12:27863622..27863736,-__225.1.0.0	14	24	-	12.2182	4.04e-05	0.0515	GGCCCCAGGCC
TFAP2A	WILDTYPE_SNP_INDIV__Antisense.noflip.NA__chr12:27863622..27863736,-__225.1.1.0	14	24	-	12.2182	4.04e-05	0.0515	GGCCCCAGGCC
TFAP2A	WILDTYPE_BUT_HAS_SNP__Enhancer.noflip.NA__chr12:124907771..124907885,+__1854.1.0.0	55	65	+	12.2182	4.04e-05	0.0515	GGCCCCAGGCC
TFAP2A	WILDTYPE_SNP_INDIV__Enhancer.noflip.NA__chr12:124907771..124907885,+__1854.1.1.0	55	65	+	12.2182	4.04e-05	0.0515	GGCCCCAGGCC
TFAP2A	WILDTYPE_SNP_INDIV__mrna.noflip.NA__chr6:80816276..80816390,+__1673.1.1.0	82	92	+	12.2182	4.04e-05	0.0515	CCCCGCAGGCG
TFAP2A	WILDTYPE_BUT_HAS_SNP__mrna.noflip.NA__chr6:80816276..80816390,+__1673.1.0.0	82	92	+	12.2182	4.04e-05	0.0515	CCCCGCAGGCG
Bcl6	WILDTYPE_BUT_HAS_SNP__mrna.noflip.NA__chr12:58166317..58166431,+__1486.1.0.0	28	41	-	11.7097	4.04e-05	0.411	TTTCCTGGAGGTGG
Bcl6	WILDTYPE_SNP_INDIV__mrna.noflip.NA__chr12:58166317..58166431,+__1486.1.1.0	28	41	-	11.7097	4.04e-05	0.411	TTTCCTGGAGGTGG
Bcl6	WILDTYPE_SNP_INDIV__mrna.noflip.NA__chr12:58166317..58166431,+__1486.1.2.0	28	41	-	11.7097	4.04e-05	0.411	TTTCCTGGAGGTGG
Bcl6	WILDTYPE_SNP_PLUS_HAPLO__mrna.noflip.NA__chr12:58166317..58166431,+__1486.1.2.1	28	41	-	11.7097	4.04e-05	0.411	TTTCCTGGAGGTGG
Bach1::Mafk	FLIPPED__Antisense.flip.antisense__chr2:209119873..209119987,-__2667.1.0.0	46	60	+	8.82895	4.04e-05	0.224	TCGCTGACTCCGCCC
Bach1::Mafk	WILDTYPE_SNP_INDIV__Antisense.flip.sense__chr2:209119873..209119987,+__421.1.2.0	55	69	-	8.82895	4.04e-05	0.224	TCGCTGACTCCGCCC
Bach1::Mafk	WILDTYPE_BUT_HAS_SNP__Antisense.flip.sense__chr2:209119873..209119987,+__421.1.0.0	55	69	-	8.82895	4.04e-05	0.224	TCGCTGACTCCGCCC
Bach1::Mafk	WILDTYPE_SNP_PLUS_HAPLO__Antisense.flip.sense__chr2:209119873..209119987,+__421.1.2.1	55	69	-	8.82895	4.04e-05	0.224	TCGCTGACTCCGCCC
Bach1::Mafk	WILDTYPE_SNP_INDIV__Antisense.flip.sense__chr2:209119873..209119987,+__421.1.1.0	55	69	-	8.82895	4.04e-05	0.224	TCGCTGACTCCGCCC
TFAP2B(var.3)	WILDTYPE_SNP_INDIV__mrna.noflip.NA__chr19:8274174..8274288,+__1543.1.2.0	8	20	+	11.4098	4.04e-05	0.0641	CGCCCCCACGGCC
TFAP2B(var.3)	WILDTYPE_BUT_HAS_SNP__mrna.noflip.NA__chr19:8274174..8274288,+__1543.1.0.0	8	20	+	11.4098	4.04e-05	0.0641	CGCCCCCACGGCC
TFAP2B(var.3)	WILDTYPE_SNP_PLUS_HAPLO__mrna.noflip.NA__chr19:8274174..8274288,+__1543.1.2.1	8	20	+	11.4098	4.04e-05	0.0641	CGCCCCCACGGCC
TFAP2B(var.3)	WILDTYPE_SNP_INDIV__mrna.noflip.NA__chr19:8274174..8274288,+__1543.1.1.0	8	20	+	11.4098	4.04e-05	0.0641	CGCCCCCACGGCC
TFAP2B(var.3)	WILDTYPE_SNP_PLUS_HAPLO__mrna.noflip.NA__chr8:144660465..144660579,-__1688.1.1.1	14	26	+	11.4098	4.04e-05	0.0641	AGCCCCACAGGGA
TFAP2B(var.3)	WILDTYPE_SNP_INDIV__mrna.noflip.NA__chr8:144660465..144660579,-__1688.1.1.0	14	26	+	11.4098	4.04e-05	0.0641	AGCCCCACAGGGA
TFAP2B(var.3)	WILDTYPE_BUT_HAS_SNP__mrna.noflip.NA__chr8:144660465..144660579,-__1688.1.0.0	14	26	+	11.4098	4.04e-05	0.0641	AGCCCCACAGGGA
TFAP2B(var.3)	FLIPPED__Lincrna.flip.antisense__chr5:9546244..9546358,-__2710.1.0.0	19	31	+	11.4098	4.04e-05	0.0641	ACCCCGGCGGGGA
TFAP2B(var.3)	FLIPPED__Enhancer.flip.antisense__chr17:7747246..7747360,-__2865.1.0.0	9	21	-	11.4098	4.04e-05	0.0641	TGCCTGTCGGGCC
TFAP2B(var.3)	WILDTYPE_BUT_HAS_SNP__mrna.noflip.NA__chr8:144660465..144660579,-__1688.1.0.0	14	26	-	11.4098	4.04e-05	0.0641	TCCCTGTGGGGCT
TFAP2B(var.3)	WILDTYPE_SNP_INDIV__mrna.noflip.NA__chr8:144660465..144660579,-__1688.1.1.0	14	26	-	11.4098	4.04e-05	0.0641	TCCCTGTGGGGCT
TFAP2B(var.3)	WILDTYPE_SNP_PLUS_HAPLO__mrna.noflip.NA__chr8:144660465..144660579,-__1688.1.1.1	14	26	-	11.4098	4.04e-05	0.0641	TCCCTGTGGGGCT
TFAP2B(var.3)	FLIPPED__Enhancer.flip.antisense__chr17:7747290..7747404,+__2581.1.0.0	50	62	+	11.4098	4.04e-05	0.0641	TGCCTGTCGGGCC
TFAP2B(var.3)	WILDTYPE__Enhancer.flip.sense__chr17:7747290..7747404,-__2174.1.0.0	53	65	-	11.4098	4.04e-05	0.0641	TGCCTGTCGGGCC
TFAP2B(var.3)	WILDTYPE__Enhancer.flip.sense__chr17:7747246..7747360,+__1881.1.0.0	94	106	+	11.4098	4.04e-05	0.0641	TGCCTGTCGGGCC
TFAP2B(var.3)	WILDTYPE_BUT_HAS_SNP__Lincrna.flip.sense__chr5:9546244..9546358,+__720.1.0.0	84	96	-	11.4098	4.04e-05	0.0641	ACCCCGGCGGGGA
TFAP2B(var.3)	WILDTYPE_SNP_INDIV__Lincrna.flip.sense__chr5:9546244..9546358,+__720.1.1.0	84	96	-	11.4098	4.04e-05	0.0641	ACCCCGGCGGGGA
TFAP2B(var.3)	WILDTYPE_SNP_PLUS_HAPLO__Lincrna.flip.sense__chr5:9546244..9546358,+__720.1.1.1	84	96	-	11.4098	4.04e-05	0.0641	ACCCCGGCGGGGA
SREBF1	WILDTYPE__mrna.noflip.NA__chr2:136499246..136499360,+__1397.1.0.0	53	62	-	12.378	4.04e-05	0.472	CTCACGTCAC
SREBF1	WILDTYPE_SNP_INDIV__mrna.noflip.NA__chr3:9291316..9291430,-__1307.1.1.0	54	63	-	12.378	4.04e-05	0.472	CTCACGTCAC
SREBF1	WILDTYPE_BUT_HAS_SNP__mrna.noflip.NA__chr3:9291316..9291430,-__1307.1.0.0	54	63	-	12.378	4.04e-05	0.472	CTCACGTCAC
SREBF1	WILDTYPE__Lincrna.noflip.NA__chr22:21311317..21311431,+__513.1.0.0	72	81	-	12.378	4.04e-05	0.472	CTCACGTCAC
Tcf12	WILDTYPE_SNP_INDIV__mrna.noflip.NA__chr17:61996164..61996278,-__1527.1.6.0	13	23	+	12.7755	4.04e-05	0.158	AACAGGTGGGG
Tcf12	WILDTYPE_SNP_INDIV__mrna.noflip.NA__chr17:61996164..61996278,-__1527.1.7.0	13	23	+	12.7755	4.04e-05	0.158	AACAGGTGGGG
Tcf12	WILDTYPE_SNP_INDIV__mrna.noflip.NA__chr17:61996164..61996278,-__1527.1.4.0	13	23	+	12.7755	4.04e-05	0.158	AACAGGTGGGG
Tcf12	WILDTYPE_SNP_INDIV__mrna.noflip.NA__chr17:61996164..61996278,-__1527.1.8.0	13	23	+	12.7755	4.04e-05	0.158	AACAGGTGGGG
Tcf12	WILDTYPE_SNP_PLUS_HAPLO__mrna.noflip.NA__chr17:61996164..61996278,-__1527.1.8.1	13	23	+	12.7755	4.04e-05	0.158	AACAGGTGGGG
Tcf12	WILDTYPE_SNP_INDIV__mrna.noflip.NA__chr17:61996164..61996278,-__1527.1.5.0	13	23	+	12.7755	4.04e-05	0.158	AACAGGTGGGG
Tcf12	WILDTYPE_SNP_INDIV__mrna.noflip.NA__chr17:61996164..61996278,-__1527.1.2.0	13	23	+	12.7755	4.04e-05	0.158	AACAGGTGGGG
Tcf12	WILDTYPE_SNP_INDIV__mrna.noflip.NA__chr17:61996164..61996278,-__1527.1.1.0	13	23	+	12.7755	4.04e-05	0.158	AACAGGTGGGG
Tcf12	WILDTYPE_SNP_INDIV__mrna.noflip.NA__chr17:61996164..61996278,-__1527.1.3.0	13	23	+	12.7755	4.04e-05	0.158	AACAGGTGGGG
Tcf12	WILDTYPE_BUT_HAS_SNP__mrna.noflip.NA__chr17:61996164..61996278,-__1527.1.0.0	13	23	+	12.7755	4.04e-05	0.158	AACAGGTGGGG
Tcf12	WILDTYPE__mrna.noflip.NA__chr2:120124304..120124418,-__1355.1.0.0	49	59	+	12.7755	4.04e-05	0.158	AACAGGTGGGG
ELF3	WILDTYPE_BUT_HAS_SNP__mrna.flip.sense__chr2:139259260..139259374,+__1174.1.0.0	11	23	+	9.7069	4.04e-05	0.134	CGCCCGGAAGTGC
ELF3	WILDTYPE_SNP_INDIV__mrna.flip.sense__chr2:139259260..139259374,+__1174.1.1.0	11	23	+	9.7069	4.04e-05	0.134	CGCCCGGAAGTGC
ELF3	FLIPPED__Lincrna.flip.antisense__chr2:139259230..139259344,+__2376.1.0.0	41	53	+	9.7069	4.04e-05	0.134	CGCCCGGAAGTGC
ELF3	WILDTYPE_SNP_INDIV__Lincrna.flip.sense__chr2:139259230..139259344,-__400.1.1.0	62	74	-	9.7069	4.04e-05	0.134	CGCCCGGAAGTGC
ELF3	WILDTYPE_BUT_HAS_SNP__Lincrna.flip.sense__chr2:139259230..139259344,-__400.1.0.0	62	74	-	9.7069	4.04e-05	0.134	CGCCCGGAAGTGC
ELF3	FLIPPED__mrna.flip.antisense__chr2:139259260..139259374,-__2784.1.0.0	92	104	-	9.7069	4.04e-05	0.134	CGCCCGGAAGTGC
Tcf7	WILDTYPE_BUT_HAS_SNP__Antisense.noflip.NA__chr11:47417123..47417237,-__178.1.0.0	41	52	-	10.5323	4.04e-05	1	ATAAATCAAAGG
Tcf7	WILDTYPE_SNP_INDIV__Antisense.noflip.NA__chr11:47417123..47417237,-__178.1.1.0	41	52	-	10.5323	4.04e-05	1	ATAAATCAAAGG
RREB1	WILDTYPE_SNP_INDIV__Enhancer.noflip.NA__chr17:7746118..7746232,+__2011.1.1.0	50	69	-	5.37615	4.04e-05	0.0528	CCCCCATACAAAGCCCTCCC
EGR2	WILDTYPE_SNP_INDIV__mrna.flip.sense__chr3:153839139..153839253,+__1192.1.1.0	13	23	-	10.6724	4.04e-05	0.0799	ACGCCCCCACA
EGR2	WILDTYPE_SNP_PLUS_HAPLO__mrna.flip.sense__chr3:153839139..153839253,+__1192.1.2.1	13	23	-	10.6724	4.04e-05	0.0799	ACGCCCCCACA
EGR2	WILDTYPE_SNP_INDIV__mrna.flip.sense__chr3:153839139..153839253,+__1192.1.2.0	13	23	-	10.6724	4.04e-05	0.0799	ACGCCCCCACA
EGR2	WILDTYPE_BUT_HAS_SNP__mrna.flip.sense__chr3:153839139..153839253,+__1192.1.0.0	13	23	-	10.6724	4.04e-05	0.0799	ACGCCCCCACA
EGR2	WILDTYPE__Antisense.flip.sense__chr3:153839086..153839200,-__558.1.0.0	39	49	+	10.6724	4.04e-05	0.0799	ACGCCCCCACA
EGR2	FLIPPED__Antisense.flip.antisense__chr3:153839086..153839200,+__2392.1.0.0	66	76	-	10.6724	4.04e-05	0.0799	ACGCCCCCACA
EGR2	FLIPPED__mrna.flip.antisense__chr3:153839139..153839253,-__2792.1.0.0	92	102	+	10.6724	4.04e-05	0.0799	ACGCCCCCACA
MAX::MYC	WILDTYPE_SNP_INDIV__mrna.noflip.NA__chr11:118095758..118095872,-__980.1.1.0	92	102	+	11.6327	4.04e-05	0.285	AGGCACGTGTT
MAX::MYC	WILDTYPE_BUT_HAS_SNP__mrna.noflip.NA__chr11:118095758..118095872,-__980.1.0.0	92	102	+	11.6327	4.04e-05	0.285	AGGCACGTGTT
RFX4	FLIPPED__mrna.flip.antisense__chr1:156721990..156722104,+__2446.1.0.0	40	55	-	10.9697	4.04e-05	0.234	CGTTTCCAGGGCCACC
RFX4	WILDTYPE__mrna.flip.sense__chr1:156721990..156722104,-__956.1.0.0	60	75	+	10.9697	4.04e-05	0.234	CGTTTCCAGGGCCACC
ELF4	WILDTYPE_SNP_INDIV__Lincrna.flip.sense__chr1:762867..762981,-__90.1.1.0	80	91	+	10.3934	4.04e-05	0.0972	GACCCGGAAACG
ELF4	WILDTYPE_BUT_HAS_SNP__Lincrna.flip.sense__chr1:762867..762981,-__90.1.0.0	80	91	+	10.3934	4.04e-05	0.0972	GACCCGGAAACG
ELF4	FLIPPED__Lincrna.flip.antisense__chr1:762867..762981,+__2333.1.0.0	24	35	-	10.3934	4.04e-05	0.0972	GACCCGGAAACG
NFIC::TLX1	WILDTYPE__mrna.noflip.NA__chr9:139871876..139871990,+__1268.1.0.0	29	42	+	7.13265	4.05e-05	0.365	TGGGTGGAGGCCAA
MZF1(var.2)	WILDTYPE__Enhancer.noflip.NA__chr2:162197385..162197499,+__1783.1.0.0	1	10	-	11.6364	4.05e-05	0.165	TGAGGGGAAA
MZF1(var.2)	WILDTYPE__Lincrna.noflip.NA__chr8:126963359..126963473,-__832.1.0.0	24	33	-	11.6364	4.05e-05	0.165	TGAGGGGAAA
MZF1(var.2)	WILDTYPE_SNP_INDIV__Lincrna.noflip.NA__chr8:126963396..126963510,-__833.1.1.0	61	70	-	11.6364	4.05e-05	0.165	TGAGGGGAAA
MZF1(var.2)	WILDTYPE_BUT_HAS_SNP__Lincrna.noflip.NA__chr8:126963396..126963510,-__833.1.0.0	61	70	-	11.6364	4.05e-05	0.165	TGAGGGGAAA
FOSL2	WILDTYPE__Enhancer.noflip.NA__chr14:61939085..61939199,+__1761.1.0.0	18	28	+	12.3091	4.05e-05	0.169	TTGTGAGTCAG
SCRT1	WILDTYPE__Antisense.noflip.NA__chr14:81636708..81636822,-__305.1.0.0	58	72	+	8.93443	4.05e-05	0.713	CAGCCACAGGTCTCA
JUNB	WILDTYPE__Enhancer.noflip.NA__chr10:93373526..93373640,+__1751.1.0.0	32	42	+	12.3878	4.05e-05	0.192	ATGTGACTCAC
JUNB	WILDTYPE__Enhancer.noflip.NA__chr10:93373483..93373597,-__2044.1.0.0	30	40	-	12.3878	4.05e-05	0.192	ATGTGACTCAC
Rarb(var.2)	WILDTYPE__Antisense.noflip.NA__chr3:8543313..8543427,-__593.1.0.0	95	111	-	-0.227273	4.05e-05	0.785	CGGCCATGCTGACGTCA
Gabpa	WILDTYPE_SNP_PLUS_HAPLO__mrna.noflip.NA__chr16:85045083..85045197,-__1512.1.2.1	15	25	+	11.918	4.05e-05	0.0505	CCGGAACTGCG
Gabpa	WILDTYPE_SNP_INDIV__mrna.noflip.NA__chr16:85045083..85045197,-__1512.1.2.0	15	25	+	11.918	4.05e-05	0.0505	CCGGAACTGCG
Gabpa	WILDTYPE_SNP_INDIV__mrna.noflip.NA__chr16:85045083..85045197,-__1512.1.1.0	15	25	+	11.918	4.05e-05	0.0505	CCGGAACTGCG
Gabpa	WILDTYPE_BUT_HAS_SNP__mrna.noflip.NA__chr16:85045083..85045197,-__1512.1.0.0	15	25	+	11.918	4.05e-05	0.0505	CCGGAACTGCG
Mitf	FLIPPED__mrna.flip.antisense__chr19:12992259..12992373,+__2457.1.0.0	57	66	+	11.398	4.05e-05	0.228	CATCACGAGG
Mitf	WILDTYPE__mrna.flip.sense__chr19:12992259..12992373,-__1046.1.0.0	49	58	-	11.398	4.05e-05	0.228	CATCACGAGG
PROX1	WILDTYPE__Lincrna.flip.sense__chr20:21106611..21106725,+__462.1.0.0	10	21	+	10.0545	4.05e-05	1	CACGGCGTCTTG
PROX1	WILDTYPE__Lincrna.noflip.NA__chr20:21106583..21106697,+__461.1.0.0	38	49	+	10.0545	4.05e-05	1	CACGGCGTCTTG
PROX1	WILDTYPE__Lincrna.noflip.NA__chr20:21106547..21106661,+__460.1.0.0	74	85	+	10.0545	4.05e-05	1	CACGGCGTCTTG
PROX1	FLIPPED__Lincrna.flip.antisense__chr20:21106611..21106725,-__2675.1.0.0	94	105	-	10.0545	4.05e-05	1	CACGGCGTCTTG
MSC	WILDTYPE_SNP_INDIV__mrna.flip.sense__chr6:170102090..170102204,-__1651.1.1.0	25	34	+	11.4756	4.05e-05	0.569	GCCAGCTGTC
MSC	WILDTYPE_BUT_HAS_SNP__Antisense.noflip.NA__chr2:165697165..165697279,+__1719.1.0.0	24	33	-	11.4756	4.05e-05	0.569	GCCAGCTGTC
MSC	WILDTYPE_SNP_INDIV__Antisense.noflip.NA__chr2:165697165..165697279,+__1719.1.1.0	24	33	-	11.4756	4.05e-05	0.569	GCCAGCTGTC
MSC	WILDTYPE_SNP_INDIV__mrna.flip.sense__chr6:170102142..170102256,+__1652.1.1.0	29	38	-	11.4756	4.05e-05	0.569	GCCAGCTGTC
ATF7	WILDTYPE__Antisense.noflip.NA__chr3:156892962..156893076,+__563.1.0.0	24	37	+	8.88571	4.05e-05	0.151	TTGTGACGTAAGCC
ATF7	WILDTYPE__Antisense.noflip.NA__chr3:156892932..156893046,+__562.1.0.0	54	67	+	8.88571	4.05e-05	0.151	TTGTGACGTAAGCC
JUND	WILDTYPE__Lincrna.noflip.NA__chr8:125283893..125284007,+__830.1.0.0	2	12	-	12	4.05e-05	0.191	AATGAGTCAGC
SP2	WILDTYPE__Antisense.flip.sense__chr5:87564628..87564742,+__710.1.0.0	65	79	+	11.4828	4.05e-05	0.0106	GTTCCTCCCTTCTCC
SP2	FLIPPED__Lincrna.flip.antisense__chr4:142253733..142253847,+__2398.1.0.0	79	93	+	11.4828	4.05e-05	0.0106	CCCCCACCCACATCC
SP2	WILDTYPE__mrna.flip.sense__chr3:112738478..112738592,-__1190.1.0.0	87	101	+	11.4828	4.05e-05	0.0106	CCCCCGCCTCGCATG
SP2	FLIPPED__mrna.flip.antisense__chr3:112738478..112738592,+__2504.1.0.0	14	28	-	11.4828	4.05e-05	0.0106	CCCCCGCCTCGCATG
SP2	WILDTYPE_SNP_INDIV__Antisense.noflip.NA__chr14:73712660..73712774,-__298.1.1.0	21	35	-	11.4828	4.05e-05	0.0106	ACTCCGCCCTCCTGG
SP2	WILDTYPE_BUT_HAS_SNP__Antisense.noflip.NA__chr14:73712660..73712774,-__298.1.0.0	21	35	-	11.4828	4.05e-05	0.0106	ACTCCGCCCTCCTGG
SP2	WILDTYPE_BUT_HAS_SNP__Enhancer.noflip.NA__chr1:223914381..223914495,-__2034.1.0.0	21	35	-	11.4828	4.05e-05	0.0106	TCCCCTCCCAGCCCC
SP2	WILDTYPE_SNP_INDIV__Enhancer.noflip.NA__chr1:223914381..223914495,-__2034.1.1.0	21	35	-	11.4828	4.05e-05	0.0106	TCCCCTCCCAGCCCC
SP2	WILDTYPE__Lincrna.flip.sense__chr4:142253733..142253847,-__610.1.0.0	22	36	-	11.4828	4.05e-05	0.0106	CCCCCACCCACATCC
SP2	FLIPPED__Antisense.flip.antisense__chr5:87564628..87564742,-__2708.1.0.0	36	50	-	11.4828	4.05e-05	0.0106	GTTCCTCCCTTCTCC
mix-a	WILDTYPE__Lincrna.noflip.NA__chr11:111649056..111649170,-__153.1.0.0	33	43	-	12.3175	4.05e-05	1	AGTTAATTATT
mix-a	WILDTYPE__Lincrna.noflip.NA__chr17:20978781..20978895,+__358.1.0.0	69	79	+	12.3175	4.05e-05	1	GATTAATTAAC
IRF1	WILDTYPE_SNP_INDIV__Lincrna.noflip.NA__chr10:102133304..102133418,+__103.1.1.0	18	38	+	10.2097	4.05e-05	0.165	GCCTTTTTTCTTTTTTTTTTT
IRF1	WILDTYPE__Antisense.flip.sense__chr8:60031678..60031792,+__862.1.0.0	29	49	-	10.2097	4.05e-05	0.165	CCCCTCTTTTTTTTTTTTTTC
IRF1	FLIPPED__Antisense.flip.antisense__chr8:60031678..60031792,-__2729.1.0.0	66	86	+	10.2097	4.05e-05	0.165	CCCCTCTTTTTTTTTTTTTTC
ETV2	FLIPPED__mrna.flip.antisense__chr3:67704991..67705105,+__2506.1.0.0	24	34	+	11.6721	4.05e-05	0.14	AACAGGAAACT
ETV2	WILDTYPE__mrna.noflip.NA__chr13:111855327..111855441,+__1008.1.0.0	67	77	+	11.6721	4.05e-05	0.14	AACAGGAAACT
ETV2	WILDTYPE__mrna.flip.sense__chr3:67704991..67705105,-__1196.1.0.0	81	91	-	11.6721	4.05e-05	0.14	AACAGGAAACT
ZBTB7B	WILDTYPE__mrna.noflip.NA__chr11:67188591..67188705,-__1232.1.0.0	74	85	+	11.7069	4.05e-05	0.365	CCGACCACCAGC
Nkx2-5(var.2)	WILDTYPE_BUT_HAS_SNP__mrna.noflip.NA__chrX:46618518..46618632,-__1321.1.0.0	76	86	+	12.3636	4.05e-05	0.721	GGCCACTCCGG
CTCF	WILDTYPE__Lincrna.noflip.NA__chr1:142618724..142618838,+__13.1.0.0	69	87	-	9.86885	4.05e-05	0.113	CCGCCTCTGGGTGACGCAC
CTCF	WILDTYPE__Lincrna.noflip.NA__chr10:8095404..8095518,-__140.1.0.0	81	99	-	9.86885	4.05e-05	0.113	GCGCCGCTAGGGGATGCAG
FOSL1	WILDTYPE__Lincrna.noflip.NA__chr3:98699819..98699933,+__597.1.0.0	29	39	-	12.1091	4.05e-05	0.174	TATGACTCATT
ZNF263	WILDTYPE_SNP_INDIV__Lincrna.noflip.NA__chr5:180257947..180258061,+__678.1.1.0	33	53	-	10.6327	4.05e-05	0.0149	AGGGGAGGAGGGCAGGAGGCT
ZNF263	WILDTYPE_BUT_HAS_SNP__Lincrna.noflip.NA__chr5:180257947..180258061,+__678.1.0.0	33	53	-	10.6327	4.05e-05	0.0149	AGGGGAGGAGGGCAGGAGGCT
ZNF263	WILDTYPE_SNP_INDIV__mrna.flip.sense__chr4:110354902..110355016,+__1284.1.1.0	52	72	-	10.6327	4.05e-05	0.0149	AAGGAAGGCGGGGCCGGAGAG
ZNF263	WILDTYPE__Antisense.noflip.NA__chr9:34665524..34665638,+__906.1.0.0	59	79	-	10.6327	4.05e-05	0.0149	GGAGGCGGGTTCTGCGGAGGA
ZNF263	WILDTYPE__mrna.noflip.NA__chr3:109056358..109056472,-__1069.1.0.0	14	34	+	10.6327	4.05e-05	0.0149	AGAGGTGAGGTGGAGAGAAAA
ZNF263	WILDTYPE__Lincrna.noflip.NA__chr5:163723891..163724005,+__672.1.0.0	20	40	+	10.6327	4.05e-05	0.0149	AAAGGGAGGGGGAGAGAGGGG
ZNF263	WILDTYPE_SNP_INDIV__Antisense.flip.sense__chr4:110354885..110354999,-__601.1.1.0	26	46	+	10.6327	4.05e-05	0.0149	AAGGAAGGCGGGGCCGGAGAG
ZNF263	WILDTYPE_SNP_INDIV__mrna.noflip.NA__chr2:111880188..111880302,+__1546.1.2.0	30	50	+	10.6327	4.05e-05	0.0149	GGAGGAGGCGGAGGATGTTCC
ZNF263	WILDTYPE_BUT_HAS_SNP__mrna.noflip.NA__chr2:111880188..111880302,+__1546.1.0.0	30	50	+	10.6327	4.05e-05	0.0149	GGAGGAGGCGGAGGATGTTCC
ZNF263	WILDTYPE_SNP_PLUS_HAPLO__mrna.noflip.NA__chr2:111880188..111880302,+__1546.1.2.1	30	50	+	10.6327	4.05e-05	0.0149	GGAGGAGGCGGAGGATGTTCC
ZNF263	WILDTYPE_SNP_INDIV__mrna.noflip.NA__chr2:111880188..111880302,+__1546.1.1.0	30	50	+	10.6327	4.05e-05	0.0149	GGAGGAGGCGGAGGATGTTCC
Klf4	WILDTYPE__mrna.noflip.NA__chr13:20805051..20805165,-__1009.1.0.0	58	67	+	11.898	4.05e-05	0.0179	GGGGTGTGGA
Klf4	WILDTYPE_SNP_INDIV__Enhancer.noflip.NA__chr20:25214097..25214211,-__2184.1.2.0	70	79	+	11.898	4.05e-05	0.0179	GGGGTGTGGA
Klf4	WILDTYPE_BUT_HAS_SNP__Enhancer.noflip.NA__chr20:25214097..25214211,-__2184.1.0.0	70	79	+	11.898	4.05e-05	0.0179	GGGGTGTGGA
USF1	WILDTYPE_SNP_INDIV__mrna.noflip.NA__chr12:124086630..124086744,+__996.1.1.0	70	80	+	12	4.05e-05	0.157	AGCATGTGACA
USF1	WILDTYPE_BUT_HAS_SNP__mrna.noflip.NA__chr12:124086630..124086744,+__996.1.0.0	70	80	+	12	4.05e-05	0.157	AGCATGTGACA
TFAP2C(var.3)	WILDTYPE_BUT_HAS_SNP__Enhancer.noflip.NA__chr10:121030665..121030779,+__1744.1.0.0	66	78	-	11.2414	4.05e-05	0.0554	CGCCCAAAGGGCG
TFAP2C(var.3)	WILDTYPE__Antisense.noflip.NA__chr12:49392067..49392181,+__233.1.0.0	74	86	-	11.2414	4.05e-05	0.0554	CGCCTGTGGGGCG
EGR3	WILDTYPE__mrna.noflip.NA__chr19:663149..663263,-__1384.1.0.0	49	63	-	8	4.05e-05	0.0362	ACGCGCCCGCGCACG
RREB1	WILDTYPE__Lincrna.noflip.NA__chr7:130598098..130598212,-__779.1.0.0	20	39	-	5.36697	4.05e-05	0.0528	CCCTGAATCACCACCCCTCG
HINFP	FLIPPED__Antisense.flip.antisense__chr14:95623944..95624058,-__2645.1.0.0	37	48	+	11.697	4.06e-05	0.109	CGGCCTCCGCGC
HINFP	WILDTYPE__mrna.noflip.NA__chr2:120124304..120124418,-__1355.1.0.0	35	46	-	11.697	4.06e-05	0.109	CGGCGTCCCCTT
HINFP	WILDTYPE__Antisense.flip.sense__chr14:95623944..95624058,+__307.1.0.0	67	78	-	11.697	4.06e-05	0.109	CGGCCTCCGCGC
HINFP	WILDTYPE_SNP_INDIV__mrna.noflip.NA__chr8:96037145..96037259,+__1702.1.1.0	96	107	+	11.697	4.06e-05	0.109	CGGCCTCCGCGC
HINFP	WILDTYPE_BUT_HAS_SNP__mrna.noflip.NA__chr8:96037145..96037259,+__1702.1.0.0	96	107	+	11.697	4.06e-05	0.109	CGGCCTCCGCGC
POU3F3	WILDTYPE_BUT_HAS_SNP__Enhancer.noflip.NA__chr1:90101801..90101915,-__2227.1.0.0	55	67	-	11.7	4.06e-05	1	TTTATGTATATTT
POU3F3	WILDTYPE_SNP_INDIV__Enhancer.noflip.NA__chr1:90101801..90101915,-__2227.1.1.0	55	67	-	11.7	4.06e-05	1	TTTATGTATATTT
POU3F3	WILDTYPE_SNP_INDIV__Enhancer.noflip.NA__chr1:90101790..90101904,+__1934.1.1.0	59	71	+	11.7	4.06e-05	1	TTTATGTATATTT
POU3F3	WILDTYPE_BUT_HAS_SNP__Enhancer.noflip.NA__chr1:90101790..90101904,+__1934.1.0.0	59	71	+	11.7	4.06e-05	1	TTTATGTATATTT
KLF14	WILDTYPE__mrna.flip.sense__chr20:524399..524513,-__1065.1.0.0	29	42	+	10.1034	4.06e-05	0.0292	CGCCCCGCCTCCTG
KLF14	FLIPPED__Antisense.flip.antisense__chr3:153839086..153839200,+__2392.1.0.0	32	45	-	10.1034	4.06e-05	0.0292	GGCCCCGCCCAGAT
KLF14	WILDTYPE__Antisense.flip.sense__chr3:153839086..153839200,-__558.1.0.0	70	83	+	10.1034	4.06e-05	0.0292	GGCCCCGCCCAGAT
KLF14	WILDTYPE_BUT_HAS_SNP__mrna.noflip.NA__chr16:19079149..19079263,+__1031.1.0.0	69	82	-	10.1034	4.06e-05	0.0292	GACCCCGCCCCGCC
KLF14	WILDTYPE_SNP_INDIV__mrna.noflip.NA__chr16:19079149..19079263,+__1031.1.1.0	69	82	-	10.1034	4.06e-05	0.0292	GACCCCGCCCCGCC
KLF14	FLIPPED__mrna.flip.antisense__chr20:524399..524513,+__2460.1.0.0	73	86	-	10.1034	4.06e-05	0.0292	CGCCCCGCCTCCTG
ELF5	WILDTYPE__Enhancer.noflip.NA__chr4:185775943..185776057,+__1803.1.0.0	33	43	+	11.9455	4.06e-05	0.13	AACAGGAAGCA
ELF5	WILDTYPE__Enhancer.flip.sense__chr6:11299526..11299640,+__1971.1.0.0	52	62	+	11.9455	4.06e-05	0.13	GCCAGGAAGTA
ELF5	FLIPPED__Enhancer.flip.antisense__chr6:11299526..11299640,-__2893.1.0.0	53	63	-	11.9455	4.06e-05	0.13	GCCAGGAAGTA
ELF5	WILDTYPE__Antisense.noflip.NA__chr4:177241613..177241727,-__620.1.0.0	74	84	+	11.9455	4.06e-05	0.13	AACAGGAAGCA
ELF5	WILDTYPE_SNP_INDIV__mrna.noflip.NA__chr4:186732868..186732982,-__1385.1.1.0	66	76	-	11.9455	4.06e-05	0.13	AACAGGAAGCA
ELF5	WILDTYPE_BUT_HAS_SNP__mrna.noflip.NA__chr4:186732868..186732982,-__1385.1.0.0	66	76	-	11.9455	4.06e-05	0.13	AACAGGAAGCA
ELF5	WILDTYPE__Enhancer.noflip.NA__chr4:185775956..185776070,-__2096.1.0.0	85	95	-	11.9455	4.06e-05	0.13	AACAGGAAGCA
RFX5	FLIPPED__Antisense.flip.antisense__chr2:122407144..122407258,-__2663.1.0.0	54	69	+	8.05172	4.06e-05	0.238	CGTTACCATAGAGAGG
RFX5	WILDTYPE__Antisense.flip.sense__chr2:122407144..122407258,+__394.1.0.0	46	61	-	8.05172	4.06e-05	0.238	CGTTACCATAGAGAGG
Klf12	WILDTYPE_SNP_INDIV__mrna.noflip.NA__chr17:17726909..17727023,-__1515.1.1.0	6	20	-	9.67213	4.06e-05	0.0531	AGCCCCGCCCCGCCT
Klf12	WILDTYPE_BUT_HAS_SNP__mrna.noflip.NA__chr17:17726909..17727023,-__1515.1.0.0	6	20	-	9.67213	4.06e-05	0.0531	AGCCCCGCCCCGCCT
Klf12	WILDTYPE_SNP_PLUS_HAPLO__mrna.noflip.NA__chr17:17726909..17727023,-__1515.1.2.1	6	20	-	9.67213	4.06e-05	0.0531	AGCCCCGCCCCGCCT
Klf12	WILDTYPE_SNP_INDIV__mrna.noflip.NA__chr17:17726909..17727023,-__1515.1.2.0	6	20	-	9.67213	4.06e-05	0.0531	AGCCCCGCCCCGCCT
Klf1	WILDTYPE__Enhancer.noflip.NA__chr22:29260988..29261102,-__2255.1.0.0	62	72	+	11.8788	4.06e-05	0.0469	GACCCCTCCCA
EGR4	WILDTYPE_BUT_HAS_SNP__Antisense.noflip.NA__chr15:76030923..76031037,-__332.1.0.0	4	19	-	11.2	4.06e-05	0.0374	CCACTCCCATGCATGC
EGR4	WILDTYPE_SNP_INDIV__Antisense.noflip.NA__chr15:76030923..76031037,-__332.1.1.0	4	19	-	11.2	4.06e-05	0.0374	CCACTCCCATGCATGC
EGR4	WILDTYPE_SNP_INDIV__Antisense.noflip.NA__chr15:76030923..76031037,-__332.1.2.0	4	19	-	11.2	4.06e-05	0.0374	CCACTCCCATGCATGC
EGR4	WILDTYPE_SNP_PLUS_HAPLO__Antisense.noflip.NA__chr15:76030923..76031037,-__332.1.2.1	4	19	-	11.2	4.06e-05	0.0374	CCACTCCCATGCATGC
EGR4	WILDTYPE__mrna.flip.sense__chr2:160471915..160472029,-__1175.1.0.0	19	34	-	11.2	4.06e-05	0.0374	CCACCCCCACCCCCGC
EGR4	WILDTYPE__Lincrna.noflip.NA__chrX:73512383..73512497,-__948.1.0.0	37	52	-	11.2	4.06e-05	0.0374	CCCCACCCCCGCCCCA
EGR4	FLIPPED__mrna.flip.antisense__chr2:160471915..160472029,+__2495.1.0.0	81	96	+	11.2	4.06e-05	0.0374	CCACCCCCACCCCCGC
SP3	WILDTYPE_BUT_HAS_SNP__Enhancer.noflip.NA__chr1:2478447..2478561,+__1932.1.0.0	23	33	+	11.7967	4.06e-05	0.0178	GCCCCTCCCAT
SP3	WILDTYPE_SNP_INDIV__Enhancer.noflip.NA__chr1:2478447..2478561,+__1932.1.1.0	23	33	+	11.7967	4.06e-05	0.0178	GCCCCTCCCAT
SP3	WILDTYPE__Antisense.flip.sense__chr3:153839086..153839200,-__558.1.0.0	36	46	+	11.7967	4.06e-05	0.0178	ACTACGCCCCC
SP3	WILDTYPE_BUT_HAS_SNP__mrna.noflip.NA__chr1:2487730..2487844,+__1430.1.0.0	55	65	+	11.7967	4.06e-05	0.0178	GCCCCTCCCAT
SP3	WILDTYPE_SNP_INDIV__mrna.noflip.NA__chr1:2487730..2487844,+__1430.1.1.0	55	65	+	11.7967	4.06e-05	0.0178	GCCCCTCCCAT
SP3	FLIPPED__mrna.flip.antisense__chr3:153839139..153839253,-__2792.1.0.0	89	99	+	11.7967	4.06e-05	0.0178	ACTACGCCCCC
SP3	FLIPPED__Enhancer.flip.antisense__chr17:7747246..7747360,-__2865.1.0.0	97	107	+	11.7967	4.06e-05	0.0178	GCCCCCCCCAC
SP3	WILDTYPE__Enhancer.flip.sense__chr17:7747246..7747360,+__1881.1.0.0	8	18	-	11.7967	4.06e-05	0.0178	GCCCCCCCCAC
SP3	WILDTYPE_SNP_INDIV__mrna.flip.sense__chr3:153839139..153839253,+__1192.1.1.0	16	26	-	11.7967	4.06e-05	0.0178	ACTACGCCCCC
SP3	WILDTYPE_SNP_PLUS_HAPLO__mrna.flip.sense__chr3:153839139..153839253,+__1192.1.2.1	16	26	-	11.7967	4.06e-05	0.0178	ACTACGCCCCC
SP3	WILDTYPE_BUT_HAS_SNP__mrna.flip.sense__chr3:153839139..153839253,+__1192.1.0.0	16	26	-	11.7967	4.06e-05	0.0178	ACTACGCCCCC
SP3	WILDTYPE_SNP_INDIV__mrna.flip.sense__chr3:153839139..153839253,+__1192.1.2.0	16	26	-	11.7967	4.06e-05	0.0178	ACTACGCCCCC
SP3	WILDTYPE__Enhancer.noflip.NA__chr1:2478387..2478501,-__2225.1.0.0	22	32	-	11.7967	4.06e-05	0.0178	GCCCCTCCCAT
SP3	FLIPPED__Antisense.flip.antisense__chr3:153839086..153839200,+__2392.1.0.0	69	79	-	11.7967	4.06e-05	0.0178	ACTACGCCCCC
E2F6	WILDTYPE__Lincrna.noflip.NA__chr7:28997850..28997964,-__802.1.0.0	8	18	-	12.3621	4.06e-05	0.0534	AGGAGGGAGCA
E2F6	WILDTYPE_SNP_INDIV__mrna.noflip.NA__chr1:155658069..155658183,-__1418.1.1.0	16	26	-	12.3621	4.06e-05	0.0534	GGGAGGGAGCT
E2F6	WILDTYPE_BUT_HAS_SNP__mrna.noflip.NA__chr1:155658069..155658183,-__1418.1.0.0	16	26	-	12.3621	4.06e-05	0.0534	GGGAGGGAGCT
E2F6	WILDTYPE_BUT_HAS_SNP__mrna.flip.sense__chr2:139259260..139259374,+__1174.1.0.0	34	44	+	12.3621	4.06e-05	0.0534	AGGAGGGAGCA
E2F6	WILDTYPE_SNP_INDIV__mrna.flip.sense__chr2:139259260..139259374,+__1174.1.1.0	34	44	+	12.3621	4.06e-05	0.0534	AGGAGGGAGCA
E2F6	WILDTYPE_SNP_INDIV__Lincrna.flip.sense__chr2:139259230..139259344,-__400.1.1.0	41	51	-	12.3621	4.06e-05	0.0534	AGGAGGGAGCA
E2F6	WILDTYPE_BUT_HAS_SNP__Lincrna.flip.sense__chr2:139259230..139259344,-__400.1.0.0	41	51	-	12.3621	4.06e-05	0.0534	AGGAGGGAGCA
E2F6	FLIPPED__Lincrna.flip.antisense__chr2:139259230..139259344,+__2376.1.0.0	64	74	+	12.3621	4.06e-05	0.0534	AGGAGGGAGCA
E2F6	FLIPPED__mrna.flip.antisense__chr2:139259260..139259374,-__2784.1.0.0	71	81	-	12.3621	4.06e-05	0.0534	AGGAGGGAGCA
REST	WILDTYPE__Lincrna.flip.sense__chr16:54962763..54962877,-__345.1.0.0	83	103	-	6.5102	4.06e-05	0.208	GTTAGCGCCAGGGGCTGCGGC
REST	FLIPPED__Lincrna.flip.antisense__chr16:54962763..54962877,+__2371.1.0.0	12	32	+	6.5102	4.06e-05	0.208	GTTAGCGCCAGGGGCTGCGGC
NRF1	WILDTYPE_SNP_PLUS_HAPLO__mrna.noflip.NA__chr3:49044691..49044805,+__1622.1.2.1	38	48	+	11.2727	4.06e-05	0.016	CCGCGGGCGCC
NRF1	WILDTYPE_SNP_INDIV__mrna.noflip.NA__chr3:49044691..49044805,+__1622.1.1.0	38	48	+	11.2727	4.06e-05	0.016	CCGCGGGCGCC
NRF1	WILDTYPE_SNP_INDIV__mrna.noflip.NA__chr3:49044691..49044805,+__1622.1.2.0	38	48	+	11.2727	4.06e-05	0.016	CCGCGGGCGCC
NRF1	WILDTYPE_BUT_HAS_SNP__mrna.noflip.NA__chr3:49044691..49044805,+__1622.1.0.0	38	48	+	11.2727	4.06e-05	0.016	CCGCGGGCGCC
NRF1	FLIPPED__Antisense.flip.antisense__chr8:104310919..104311033,+__2430.1.0.0	63	73	+	11.2727	4.06e-05	0.016	GCCCGGGCGCA
NRF1	FLIPPED__Antisense.flip.antisense__chr10:97667625..97667739,+__2343.1.0.0	68	78	+	11.2727	4.06e-05	0.016	CCGCGGGCGCC
NRF1	WILDTYPE_SNP_INDIV__mrna.noflip.NA__chr8:38034215..38034329,-__1697.1.1.0	1	11	-	11.2727	4.06e-05	0.016	CCGCGGGCGCC
NRF1	WILDTYPE_BUT_HAS_SNP__mrna.noflip.NA__chr8:38034215..38034329,-__1697.1.0.0	1	11	-	11.2727	4.06e-05	0.016	CCGCGGGCGCC
NRF1	WILDTYPE_SNP_INDIV__Antisense.flip.sense__chr10:97667625..97667739,-__147.1.1.0	37	47	-	11.2727	4.06e-05	0.016	CCGCGGGCGCC
NRF1	WILDTYPE_BUT_HAS_SNP__Antisense.flip.sense__chr10:97667625..97667739,-__147.1.0.0	37	47	-	11.2727	4.06e-05	0.016	CCGCGGGCGCC
NRF1	WILDTYPE__Antisense.flip.sense__chr8:104310919..104311033,-__825.1.0.0	42	52	-	11.2727	4.06e-05	0.016	GCCCGGGCGCA
YY2	FLIPPED__mrna.flip.antisense__chr11:27528279..27528393,+__2480.1.0.0	12	22	+	12.1061	4.06e-05	0.269	CGCCGCCATCT
YY2	WILDTYPE_SNP_INDIV__mrna.flip.sense__chr2:27851832..27851946,-__1569.1.1.0	13	23	+	12.1061	4.06e-05	0.269	CGCCGCCATCT
YY2	WILDTYPE_BUT_HAS_SNP__mrna.flip.sense__chr2:27851832..27851946,-__1569.1.0.0	13	23	+	12.1061	4.06e-05	0.269	CGCCGCCATCT
YY2	FLIPPED__Lincrna.flip.antisense__chrX:73164097..73164211,-__2737.1.0.0	15	25	+	12.1061	4.06e-05	0.269	CGCCGCCATCT
YY2	WILDTYPE_BUT_HAS_SNP__Lincrna.flip.sense__chr17:13972761..13972875,-__350.1.0.0	17	27	+	12.1061	4.06e-05	0.269	CGCCGCCATCT
YY2	WILDTYPE_SNP_INDIV__Lincrna.flip.sense__chr17:13972761..13972875,-__350.1.2.0	17	27	+	12.1061	4.06e-05	0.269	CGCCGCCATCT
YY2	WILDTYPE_SNP_INDIV__Lincrna.flip.sense__chr17:13972761..13972875,-__350.1.1.0	17	27	+	12.1061	4.06e-05	0.269	CGCCGCCATCT
YY2	WILDTYPE_SNP_PLUS_HAPLO__Lincrna.flip.sense__chr17:13972761..13972875,-__350.1.3.1	17	27	+	12.1061	4.06e-05	0.269	CGCCGCCATCT
YY2	WILDTYPE_SNP_INDIV__Lincrna.flip.sense__chr17:13972761..13972875,-__350.1.3.0	17	27	+	12.1061	4.06e-05	0.269	CGCCGCCATCT
YY2	FLIPPED__mrna.flip.antisense__chr2:27851837..27851951,-__2821.1.0.0	18	28	+	12.1061	4.06e-05	0.269	CGCCGCCATCT
YY2	FLIPPED__Lincrna.flip.antisense__chrX:56755618..56755732,-__2735.1.0.0	9	19	-	12.1061	4.06e-05	0.269	CGCCGCCATCT
YY2	WILDTYPE__Lincrna.flip.sense__chrX:56755618..56755732,+__939.1.0.0	96	106	+	12.1061	4.06e-05	0.269	CGCCGCCATCT
YY2	WILDTYPE_BUT_HAS_SNP__mrna.flip.sense__chr2:27851837..27851951,+__1570.1.0.0	87	97	-	12.1061	4.06e-05	0.269	CGCCGCCATCT
YY2	WILDTYPE_SNP_INDIV__mrna.flip.sense__chr2:27851837..27851951,+__1570.1.1.0	87	97	-	12.1061	4.06e-05	0.269	CGCCGCCATCT
YY2	WILDTYPE__mrna.noflip.NA__chr19:4007669..4007783,+__1248.1.0.0	88	98	-	12.1061	4.06e-05	0.269	CGCCGCCATCT
YY2	WILDTYPE_SNP_INDIV__mrna.noflip.NA__chr22:35653411..35653525,+__1603.1.1.0	88	98	-	12.1061	4.06e-05	0.269	CGCCGCCATCT
YY2	WILDTYPE_BUT_HAS_SNP__mrna.noflip.NA__chr22:35653411..35653525,+__1603.1.0.0	88	98	-	12.1061	4.06e-05	0.269	CGCCGCCATCT
YY2	FLIPPED__Lincrna.flip.antisense__chr17:13972761..13972875,+__2373.1.0.0	88	98	-	12.1061	4.06e-05	0.269	CGCCGCCATCT
YY2	WILDTYPE_BUT_HAS_SNP__mrna.noflip.NA__chr12:114404095..114404209,-__1477.1.0.0	90	100	-	12.1061	4.06e-05	0.269	CGCCGCCATCT
YY2	WILDTYPE_SNP_INDIV__mrna.noflip.NA__chr12:114404095..114404209,-__1477.1.1.0	90	100	-	12.1061	4.06e-05	0.269	CGCCGCCATCT
YY2	WILDTYPE_SNP_INDIV__mrna.noflip.NA__chr12:114404095..114404209,-__1477.1.2.0	90	100	-	12.1061	4.06e-05	0.269	CGCCGCCATCT
YY2	WILDTYPE__Lincrna.flip.sense__chrX:73164097..73164211,+__945.1.0.0	90	100	-	12.1061	4.06e-05	0.269	CGCCGCCATCT
YY2	WILDTYPE_SNP_PLUS_HAPLO__mrna.noflip.NA__chr12:114404095..114404209,-__1477.1.2.1	90	100	-	12.1061	4.06e-05	0.269	CGCCGCCATCT
YY2	WILDTYPE_SNP_PLUS_HAPLO__mrna.noflip.NA__chr12:121454255..121454369,-__1478.1.3.1	91	101	-	12.1061	4.06e-05	0.269	CGCCGCCATCT
YY2	WILDTYPE_SNP_INDIV__mrna.noflip.NA__chr12:121454255..121454369,-__1478.1.3.0	91	101	-	12.1061	4.06e-05	0.269	CGCCGCCATCT
YY2	WILDTYPE_BUT_HAS_SNP__mrna.noflip.NA__chr12:121454255..121454369,-__1478.1.0.0	91	101	-	12.1061	4.06e-05	0.269	CGCCGCCATCT
YY2	WILDTYPE_SNP_INDIV__mrna.noflip.NA__chr12:121454255..121454369,-__1478.1.2.0	91	101	-	12.1061	4.06e-05	0.269	CGCCGCCATCT
YY2	WILDTYPE_SNP_INDIV__mrna.noflip.NA__chr12:121454255..121454369,-__1478.1.1.0	91	101	-	12.1061	4.06e-05	0.269	CGCCGCCATCT
YY2	WILDTYPE__mrna.noflip.NA__chr19:4791666..4791780,+__1373.1.0.0	92	102	-	12.1061	4.06e-05	0.269	CGCCGCCATCT
YY2	FLIPPED__mrna.flip.antisense__chr2:27851832..27851946,+__2537.1.0.0	92	102	-	12.1061	4.06e-05	0.269	CGCCGCCATCT
YY2	WILDTYPE_SNP_INDIV__mrna.flip.sense__chr11:27528279..27528393,-__1150.1.1.0	93	103	-	12.1061	4.06e-05	0.269	CGCCGCCATCT
YY2	WILDTYPE_BUT_HAS_SNP__mrna.flip.sense__chr11:27528279..27528393,-__1150.1.0.0	93	103	-	12.1061	4.06e-05	0.269	CGCCGCCATCT
YY2	WILDTYPE_SNP_INDIV__mrna.noflip.NA__chr12:108956300..108956414,+__1353.1.1.0	97	107	-	12.1061	4.06e-05	0.269	CGCCGCCATCT
YY2	WILDTYPE_BUT_HAS_SNP__mrna.noflip.NA__chr12:108956300..108956414,+__1353.1.0.0	97	107	-	12.1061	4.06e-05	0.269	CGCCGCCATCT
YY2	WILDTYPE__mrna.noflip.NA__chr14:31091445..31091559,+__1322.1.0.0	98	108	-	12.1061	4.06e-05	0.269	CGCCGCCATCT
YY2	WILDTYPE_BUT_HAS_SNP__mrna.noflip.NA__chr19:16582746..16582860,-__1536.1.0.0	103	113	-	12.1061	4.06e-05	0.269	CGCCGCCATCT
YY2	WILDTYPE_SNP_INDIV__mrna.noflip.NA__chr19:16582746..16582860,-__1536.1.1.0	103	113	-	12.1061	4.06e-05	0.269	CGCCGCCATCT
Znf423	WILDTYPE_SNP_INDIV__mrna.noflip.NA__chr16:4524495..4524609,-__1509.1.1.0	5	19	-	7.30337	4.06e-05	0.242	GGACCCCTGGCTGCA
Znf423	WILDTYPE_BUT_HAS_SNP__mrna.noflip.NA__chr16:4524495..4524609,-__1509.1.0.0	5	19	-	7.30337	4.06e-05	0.242	GGACCCCTGGCTGCA
TCF4	WILDTYPE_SNP_INDIV__mrna.flip.sense__chr1:46769244..46769358,+__968.1.1.0	46	55	-	12.898	4.06e-05	0.422	AACACCTGCT
Ddit3::Cebpa	WILDTYPE_SNP_PLUS_HAPLO__Antisense.noflip.NA__chr9:12814341..12814455,-__891.1.2.1	29	40	+	12.0333	4.06e-05	1	TGATGCAATCGG
Ddit3::Cebpa	WILDTYPE_BUT_HAS_SNP__Antisense.noflip.NA__chr9:12814341..12814455,-__891.1.0.0	29	40	+	12.0333	4.06e-05	1	TGATGCAATCGG
Ddit3::Cebpa	WILDTYPE_SNP_INDIV__Antisense.noflip.NA__chr9:12814341..12814455,-__891.1.1.0	29	40	+	12.0333	4.06e-05	1	TGATGCAATCGG
Ddit3::Cebpa	WILDTYPE_SNP_INDIV__Antisense.noflip.NA__chr9:12814341..12814455,-__891.1.2.0	29	40	+	12.0333	4.06e-05	1	TGATGCAATCGG
SPIC	FLIPPED__Enhancer.flip.antisense__chr17:75954621..75954735,-__2864.1.0.0	23	36	+	11.7042	4.06e-05	0.215	TCCAACAGGAAGTC
SPIC	WILDTYPE__Enhancer.flip.sense__chr17:75954621..75954735,+__1880.1.0.0	79	92	-	11.7042	4.06e-05	0.215	TCCAACAGGAAGTC
Ascl2	WILDTYPE__mrna.flip.sense__chr7:100450297..100450411,+__1218.1.0.0	71	80	-	12.0286	4.06e-05	0.187	GACAGCTGCG
Ascl2	WILDTYPE__Lincrna.noflip.NA__chr2:70352408..70352522,-__443.1.0.0	73	82	-	12.0286	4.06e-05	0.187	GACAGCTGCG
Ascl2	WILDTYPE_SNP_INDIV__Lincrna.noflip.NA__chr7:86974785..86974899,-__819.1.1.0	21	30	+	12.0286	4.06e-05	0.187	GACAGCTGCA
Ascl2	WILDTYPE_BUT_HAS_SNP__Lincrna.noflip.NA__chr7:86974785..86974899,-__819.1.0.0	21	30	+	12.0286	4.06e-05	0.187	GACAGCTGCA
Ascl2	FLIPPED__mrna.flip.antisense__chr7:100450297..100450411,-__2802.1.0.0	35	44	+	12.0286	4.06e-05	0.187	GACAGCTGCG
SP1	WILDTYPE__mrna.flip.sense__chr12:56693772..56693886,-__1158.1.0.0	18	28	+	11.9808	4.06e-05	0.0121	CTCCCTCCCAC
SP1	WILDTYPE__Antisense.flip.sense__chr12:56693840..56693954,+__241.1.0.0	19	29	-	11.9808	4.06e-05	0.0121	CTCCCTCCCAC
SP1	WILDTYPE_SNP_PLUS_HAPLO__Antisense.flip.sense__chr1:93811312..93811426,-__98.1.2.1	31	41	+	11.9808	4.06e-05	0.0121	GCCCTGCCCCC
SP1	WILDTYPE_SNP_INDIV__Antisense.flip.sense__chr1:93811312..93811426,-__98.1.2.0	31	41	+	11.9808	4.06e-05	0.0121	GCCCTGCCCCC
SP1	WILDTYPE_SNP_INDIV__Antisense.noflip.NA__chr6:149353715..149353829,-__735.1.1.0	22	32	-	11.9808	4.06e-05	0.0121	CTCCCTCCCAC
SP1	WILDTYPE_BUT_HAS_SNP__Antisense.noflip.NA__chr6:149353715..149353829,-__735.1.0.0	22	32	-	11.9808	4.06e-05	0.0121	CTCCCTCCCAC
SP1	WILDTYPE__mrna.flip.sense__chr20:524399..524513,-__1065.1.0.0	43	53	-	11.9808	4.06e-05	0.0121	CCCCCTCCTAC
SP1	WILDTYPE__mrna.noflip.NA__chr11:117747335..117747449,-__1293.1.0.0	60	70	+	11.9808	4.06e-05	0.0121	GCCCTGCCCCC
SP1	FLIPPED__mrna.flip.antisense__chr20:524399..524513,+__2460.1.0.0	62	72	+	11.9808	4.06e-05	0.0121	CCCCCTCCTAC
SP1	WILDTYPE__Antisense.noflip.NA__chr5:36725253..36725367,-__689.1.0.0	81	91	+	11.9808	4.06e-05	0.0121	CTCCCTCCCAC
SP1	FLIPPED__Antisense.flip.antisense__chr12:56693840..56693954,-__2641.1.0.0	86	96	+	11.9808	4.06e-05	0.0121	CTCCCTCCCAC
SP1	WILDTYPE__mrna.noflip.NA__chr11:82997017..82997131,-__991.1.0.0	89	99	+	11.9808	4.06e-05	0.0121	CTCCCTCCCAC
SP1	FLIPPED__mrna.flip.antisense__chr12:56693772..56693886,+__2485.1.0.0	87	97	-	11.9808	4.06e-05	0.0121	CTCCCTCCCAC
SP1	WILDTYPE__mrna.noflip.NA__chr1:220445709..220445823,-__966.1.0.0	91	101	-	11.9808	4.06e-05	0.0121	GCCCTGCCCCC
KLF16	WILDTYPE_SNP_INDIV__mrna.noflip.NA__chr2:238499697..238499811,-__1568.1.1.0	25	35	+	11.5345	4.06e-05	0.0162	ACCCCGCCCTC
KLF16	WILDTYPE_BUT_HAS_SNP__mrna.noflip.NA__chr2:238499697..238499811,-__1568.1.0.0	25	35	+	11.5345	4.06e-05	0.0162	ACCCCGCCCTC
KLF16	WILDTYPE__Antisense.noflip.NA__chr20:35201756..35201870,-__472.1.0.0	66	76	+	11.5345	4.06e-05	0.0162	ACCCCGCCCTC
KLF16	WILDTYPE__Antisense.flip.sense__chr20:57463830..57463944,-__486.1.0.0	84	94	+	11.5345	4.06e-05	0.0162	ACCCCGCCCTC
KLF16	FLIPPED__Antisense.flip.antisense__chr20:57463830..57463944,+__2385.1.0.0	21	31	-	11.5345	4.06e-05	0.0162	ACCCCGCCCTC
KLF16	WILDTYPE__Lincrna.noflip.NA__chr5:87974227..87974341,-__714.1.0.0	25	35	-	11.5345	4.06e-05	0.0162	ACCCCGCCCTC
NFYA	WILDTYPE__Antisense.noflip.NA__chr6:36164943..36165057,-__750.1.0.0	20	37	-	10.3902	4.06e-05	0.132	CGCCTTCCAATTGGCCTG
NFYA	WILDTYPE__mrna.flip.sense__chr9:77643296..77643410,-__1124.1.0.0	53	70	+	10.3902	4.06e-05	0.132	CGCATGCGCATTGGTTCT
NFYA	FLIPPED__mrna.flip.antisense__chr9:77643296..77643410,+__2469.1.0.0	45	62	-	10.3902	4.06e-05	0.132	CGCATGCGCATTGGTTCT
ZBTB7C	WILDTYPE_SNP_INDIV__mrna.noflip.NA__chr8:118532891..118533005,+__1343.1.1.0	70	81	-	11.8871	4.06e-05	0.281	CCGCCCACCGTG
NFIX	WILDTYPE__Lincrna.noflip.NA__chr2:98280645..98280759,+__455.1.0.0	3	11	+	10.5957	4.07e-05	0.758	GTTGCCAAG
Creb5	WILDTYPE_SNP_INDIV__Lincrna.noflip.NA__chr7:65958508..65958622,-__810.1.1.0	21	32	-	10.2182	4.07e-05	0.183	TGTGACGTCAGC
Creb5	WILDTYPE_BUT_HAS_SNP__Lincrna.noflip.NA__chr7:65958508..65958622,-__810.1.0.0	21	32	-	10.2182	4.07e-05	0.183	TGTGACGTCAGC
YY1	WILDTYPE__Lincrna.flip.sense__chrX:56755618..56755732,+__939.1.0.0	97	108	-	11.6923	4.07e-05	0.217	TGAGATGGCGGC
YY1	FLIPPED__Lincrna.flip.antisense__chrX:56755618..56755732,-__2735.1.0.0	7	18	+	11.6923	4.07e-05	0.217	TGAGATGGCGGC
PAX5	WILDTYPE_BUT_HAS_SNP__mrna.noflip.NA__chr2:128283978..128284092,-__1053.1.0.0	73	91	-	11.4355	4.07e-05	0.147	GCGGGCAGGCATGCGAGCC
PAX5	WILDTYPE_SNP_INDIV__mrna.noflip.NA__chr2:128283978..128284092,-__1053.1.2.0	73	91	-	11.4355	4.07e-05	0.147	GCGGGCAGGCATGCGAGCC
Hmx1	WILDTYPE_SNP_INDIV__Antisense.noflip.NA__chr9:12814341..12814455,-__891.1.1.0	14	30	+	11.7561	4.07e-05	1	AAGAGTAATTAAGGCTG
ZBTB7A	WILDTYPE__Enhancer.noflip.NA__chr10:81008343..81008457,+__1749.1.0.0	45	56	-	11.8	4.07e-05	0.217	GGCAACCACAAA
ZBTB7A	WILDTYPE__mrna.noflip.NA__chr11:67188591..67188705,-__1232.1.0.0	7	18	+	11.8	4.07e-05	0.217	CCCGCCCACCTG
ZBTB7A	WILDTYPE__Enhancer.noflip.NA__chr10:81008302..81008416,-__2042.1.0.0	18	29	+	11.8	4.07e-05	0.217	GGCAACCACAAA
ZBTB7A	WILDTYPE__Antisense.noflip.NA__chr21:38338679..38338793,+__505.1.0.0	56	67	+	11.8	4.07e-05	0.217	CCCGCCCACCTG
NFKB1	WILDTYPE_SNP_PLUS_HAPLO__Enhancer.flip.sense__chr5:172199513..172199627,-__2203.1.1.1	47	59	-	4.14286	4.07e-05	0.233	AGGGGATTTCGCT
NFKB1	WILDTYPE_SNP_INDIV__Enhancer.flip.sense__chr5:172199513..172199627,-__2203.1.1.0	47	59	-	4.14286	4.07e-05	0.233	AGGGGATTTCGCT
NFKB1	WILDTYPE_BUT_HAS_SNP__Enhancer.flip.sense__chr5:172199513..172199627,-__2203.1.0.0	47	59	-	4.14286	4.07e-05	0.233	AGGGGATTTCGCT
NFKB1	FLIPPED__Enhancer.flip.antisense__chr5:172199513..172199627,+__2596.1.0.0	56	68	+	4.14286	4.07e-05	0.233	AGGGGATTTCGCT
KLF5	WILDTYPE__mrna.noflip.NA__chr9:90112523..90112637,+__1125.1.0.0	33	42	-	12.2449	4.07e-05	0.0179	CCCACACCCA
KLF5	WILDTYPE__Enhancer.flip.sense__chr11:68922919..68923033,+__1757.1.0.0	44	53	-	12.2449	4.07e-05	0.0179	ACCACACCCC
KLF5	FLIPPED__Enhancer.flip.antisense__chr11:68922875..68922989,+__2543.1.0.0	88	97	-	12.2449	4.07e-05	0.0179	ACCACACCCC
KLF5	WILDTYPE_SNP_INDIV__mrna.flip.sense__chr7:1199731..1199845,-__1106.1.3.0	94	103	-	12.2449	4.07e-05	0.0179	CCCACACCCA
KLF5	WILDTYPE_SNP_INDIV__mrna.flip.sense__chr7:1199731..1199845,-__1106.1.2.0	94	103	-	12.2449	4.07e-05	0.0179	CCCACACCCA
KLF5	WILDTYPE_SNP_INDIV__mrna.flip.sense__chr7:1199731..1199845,-__1106.1.1.0	94	103	-	12.2449	4.07e-05	0.0179	CCCACACCCA
KLF5	WILDTYPE_BUT_HAS_SNP__mrna.flip.sense__chr7:1199731..1199845,-__1106.1.0.0	94	103	-	12.2449	4.07e-05	0.0179	CCCACACCCA
KLF5	WILDTYPE_SNP_PLUS_HAPLO__mrna.flip.sense__chr7:1199731..1199845,-__1106.1.4.1	94	103	-	12.2449	4.07e-05	0.0179	CCCACACCCA
KLF5	WILDTYPE_SNP_INDIV__mrna.flip.sense__chr7:1199731..1199845,-__1106.1.4.0	94	103	-	12.2449	4.07e-05	0.0179	CCCACACCCA
KLF5	WILDTYPE_SNP_PLUS_HAPLO__Antisense.flip.sense__chr20:47895099..47895213,+__478.1.3.1	100	109	-	12.2449	4.07e-05	0.0179	ACCACACCCC
KLF5	WILDTYPE_SNP_INDIV__Antisense.flip.sense__chr20:47895099..47895213,+__478.1.3.0	100	109	-	12.2449	4.07e-05	0.0179	ACCACACCCC
KLF5	FLIPPED__mrna.flip.antisense__chr7:1199731..1199845,+__2466.1.0.0	12	21	+	12.2449	4.07e-05	0.0179	CCCACACCCA
KLF5	WILDTYPE__Enhancer.flip.sense__chr11:68922875..68922989,-__2050.1.0.0	18	27	+	12.2449	4.07e-05	0.0179	ACCACACCCC
KLF5	WILDTYPE__mrna.noflip.NA__chr19:50381546..50381660,-__1301.1.0.0	36	45	+	12.2449	4.07e-05	0.0179	CCCACACCCA
KLF5	FLIPPED__Enhancer.flip.antisense__chr11:68922919..68923033,-__2827.1.0.0	62	71	+	12.2449	4.07e-05	0.0179	ACCACACCCC
Hoxb5	WILDTYPE__Lincrna.noflip.NA__chr17:20978781..20978895,+__358.1.0.0	68	83	+	11.8701	4.07e-05	1	AGATTAATTAACAGAA
TFAP2C(var.2)	FLIPPED__mrna.flip.antisense__chr6:30028962..30029076,-__2798.1.0.0	37	47	-	12.0962	4.07e-05	0.0703	CGCCGCGGGCG
TFAP2C(var.2)	WILDTYPE_SNP_INDIV__mrna.noflip.NA__chr10:135192712..135192826,+__1443.1.1.0	37	47	-	12.0962	4.07e-05	0.0703	GGCCGGAGGCG
TFAP2C(var.2)	WILDTYPE_BUT_HAS_SNP__mrna.noflip.NA__chr10:135192712..135192826,+__1443.1.0.0	37	47	-	12.0962	4.07e-05	0.0703	GGCCGGAGGCG
TFAP2C(var.2)	WILDTYPE_BUT_HAS_SNP__mrna.noflip.NA__chr10:135192695..135192809,+__1442.1.0.0	54	64	-	12.0962	4.07e-05	0.0703	GGCCGGAGGCG
TFAP2C(var.2)	WILDTYPE_SNP_INDIV__mrna.noflip.NA__chr10:135192695..135192809,+__1442.1.1.0	54	64	-	12.0962	4.07e-05	0.0703	GGCCGGAGGCG
TFAP2C(var.2)	WILDTYPE__mrna.noflip.NA__chr2:73298418..73298532,-__1063.1.0.0	55	65	-	12.0962	4.07e-05	0.0703	CGCCGCGGGCG
TFAP2C(var.2)	WILDTYPE__Lincrna.flip.sense__chr13:48877802..48877916,-__269.1.0.0	66	76	-	12.0962	4.07e-05	0.0703	CGCCGCGGGCG
TFAP2C(var.2)	WILDTYPE_SNP_PLUS_HAPLO__mrna.noflip.NA__chr21:37432813..37432927,-__1590.1.1.1	79	89	-	12.0962	4.07e-05	0.0703	CGCCGCGGGCG
TFAP2C(var.2)	WILDTYPE_BUT_HAS_SNP__mrna.noflip.NA__chr21:37432813..37432927,-__1590.1.0.0	79	89	-	12.0962	4.07e-05	0.0703	CGCCGCGGGCG
TFAP2C(var.2)	WILDTYPE_SNP_INDIV__mrna.noflip.NA__chr21:37432813..37432927,-__1590.1.1.0	79	89	-	12.0962	4.07e-05	0.0703	CGCCGCGGGCG
TFAP2C(var.2)	WILDTYPE_SNP_INDIV__mrna.noflip.NA__chr12:110318198..110318312,-__1476.1.1.0	88	98	-	12.0962	4.07e-05	0.0703	CGCCGCGGGCG
TFAP2C(var.2)	WILDTYPE_BUT_HAS_SNP__mrna.noflip.NA__chr12:110318198..110318312,-__1476.1.0.0	88	98	-	12.0962	4.07e-05	0.0703	CGCCGCGGGCG
TFAP2C(var.2)	WILDTYPE_SNP_INDIV__Lincrna.noflip.NA__chr7:26438141..26438255,+__798.1.1.0	101	111	-	12.0962	4.07e-05	0.0703	GGCCGGAGGCG
TFAP2C(var.2)	WILDTYPE_BUT_HAS_SNP__Lincrna.noflip.NA__chr7:26438141..26438255,+__798.1.0.0	101	111	-	12.0962	4.07e-05	0.0703	GGCCGGAGGCG
TFAP2C(var.2)	WILDTYPE_SNP_PLUS_HAPLO__mrna.noflip.NA__chr3:49044691..49044805,+__1622.1.2.1	36	46	+	12.0962	4.07e-05	0.0703	CGCCGCGGGCG
TFAP2C(var.2)	WILDTYPE_SNP_INDIV__mrna.noflip.NA__chr3:49044691..49044805,+__1622.1.1.0	36	46	+	12.0962	4.07e-05	0.0703	CGCCGCGGGCG
TFAP2C(var.2)	WILDTYPE_SNP_INDIV__mrna.noflip.NA__chr3:49044691..49044805,+__1622.1.2.0	36	46	+	12.0962	4.07e-05	0.0703	CGCCGCGGGCG
TFAP2C(var.2)	WILDTYPE_BUT_HAS_SNP__mrna.noflip.NA__chr3:49044691..49044805,+__1622.1.0.0	36	46	+	12.0962	4.07e-05	0.0703	CGCCGCGGGCG
TFAP2C(var.2)	WILDTYPE__Lincrna.noflip.NA__chr9:128003872..128003986,+__890.1.0.0	37	47	+	12.0962	4.07e-05	0.0703	ACCCCGAGGCA
TFAP2C(var.2)	FLIPPED__Lincrna.flip.antisense__chr13:48877802..48877916,+__2357.1.0.0	39	49	+	12.0962	4.07e-05	0.0703	CGCCGCGGGCG
TFAP2C(var.2)	WILDTYPE__mrna.flip.sense__chr6:30028962..30029076,+__1214.1.0.0	68	78	+	12.0962	4.07e-05	0.0703	CGCCGCGGGCG
TFAP2A(var.3)	WILDTYPE_BUT_HAS_SNP__Antisense.noflip.NA__chr12:69080561..69080675,-__249.1.0.0	23	35	-	11.541	4.07e-05	0.0586	CGCCCACCGGGCG
TFAP2A(var.3)	WILDTYPE_SNP_INDIV__Antisense.noflip.NA__chr12:69080561..69080675,-__249.1.1.0	23	35	-	11.541	4.07e-05	0.0586	CGCCCACCGGGCG
TFAP2A(var.3)	WILDTYPE__mrna.noflip.NA__chr9:130565498..130565612,+__1295.1.0.0	24	36	-	11.541	4.07e-05	0.0586	AGCCCCGGCGGCC
TFAP2A(var.3)	WILDTYPE_BUT_HAS_SNP__Enhancer.noflip.NA__chr22:24256287..24256401,+__1796.1.0.0	87	99	+	11.541	4.07e-05	0.0586	TGCCCTTCCGGCG
TFAP2A(var.3)	WILDTYPE_SNP_INDIV__Enhancer.noflip.NA__chr22:24256287..24256401,+__1796.1.1.0	87	99	+	11.541	4.07e-05	0.0586	TGCCCTTCCGGCG
ZNF143	WILDTYPE__Lincrna.noflip.NA__chr14:106938369..106938483,+__280.1.0.0	8	23	+	3.53448	4.07e-05	0.306	GTCCCGCCATCCCCCG
ELF3	FLIPPED__mrna.flip.antisense__chr3:134204786..134204900,-__2822.1.0.0	7	19	-	9.68966	4.07e-05	0.134	TTCCCGGATGTGG
ELF3	WILDTYPE_BUT_HAS_SNP__mrna.flip.sense__chr3:134204792..134204906,-__1612.1.0.0	13	25	-	9.68966	4.07e-05	0.134	TTCCCGGATGTGG
ELF3	WILDTYPE_SNP_PLUS_HAPLO__mrna.flip.sense__chr3:134204792..134204906,-__1612.1.1.1	13	25	-	9.68966	4.07e-05	0.134	TTCCCGGATGTGG
ELF3	WILDTYPE_SNP_INDIV__mrna.flip.sense__chr3:134204792..134204906,-__1612.1.1.0	13	25	-	9.68966	4.07e-05	0.134	TTCCCGGATGTGG
ELF3	WILDTYPE_SNP_INDIV__mrna.noflip.NA__chr3:134204822..134204936,+__1614.1.1.0	60	72	+	9.68966	4.07e-05	0.134	TTCCCGGATGTGG
ELF3	WILDTYPE_BUT_HAS_SNP__mrna.noflip.NA__chr3:134204822..134204936,+__1614.1.0.0	60	72	+	9.68966	4.07e-05	0.134	TTCCCGGATGTGG
ELF3	WILDTYPE_SNP_INDIV__mrna.noflip.NA__chr21:37432813..37432927,-__1590.1.1.0	65	77	+	9.68966	4.07e-05	0.134	GAGCCGGAAGCTG
ELF3	WILDTYPE_BUT_HAS_SNP__mrna.noflip.NA__chr21:37432813..37432927,-__1590.1.0.0	65	77	+	9.68966	4.07e-05	0.134	GAGCCGGAAGCTG
ELF3	WILDTYPE_SNP_PLUS_HAPLO__mrna.noflip.NA__chr21:37432813..37432927,-__1590.1.1.1	65	77	+	9.68966	4.07e-05	0.134	GAGCCGGAAGCTG
ELF3	FLIPPED__mrna.flip.antisense__chr3:134204792..134204906,+__2538.1.0.0	90	102	+	9.68966	4.07e-05	0.134	TTCCCGGATGTGG
ELF3	WILDTYPE_BUT_HAS_SNP__mrna.flip.sense__chr3:134204786..134204900,+__1613.1.0.0	96	108	+	9.68966	4.07e-05	0.134	TTCCCGGATGTGG
ELF3	WILDTYPE_SNP_INDIV__mrna.flip.sense__chr3:134204786..134204900,+__1613.1.1.0	96	108	+	9.68966	4.07e-05	0.134	TTCCCGGATGTGG
ELF3	WILDTYPE_SNP_PLUS_HAPLO__mrna.flip.sense__chr3:134204786..134204900,+__1613.1.1.1	96	108	+	9.68966	4.07e-05	0.134	TTCCCGGATGTGG
NHLH1	FLIPPED__mrna.flip.antisense__chr7:100450297..100450411,-__2802.1.0.0	35	44	+	11.8621	4.07e-05	0.123	GACAGCTGCG
NHLH1	WILDTYPE__mrna.flip.sense__chr7:100450297..100450411,+__1218.1.0.0	71	80	-	11.8621	4.07e-05	0.123	GACAGCTGCG
NHLH1	WILDTYPE__Lincrna.noflip.NA__chr2:70352408..70352522,-__443.1.0.0	73	82	-	11.8621	4.07e-05	0.123	GACAGCTGCG
ATF7	FLIPPED__Enhancer.flip.antisense__chr17:7747290..7747404,+__2581.1.0.0	38	51	-	8.87143	4.07e-05	0.151	CAGTGACATCACCC
ATF7	WILDTYPE__Enhancer.flip.sense__chr17:7747246..7747360,+__1881.1.0.0	82	95	-	8.87143	4.07e-05	0.151	CAGTGACATCACCC
ATF7	FLIPPED__Enhancer.flip.antisense__chr17:7747246..7747360,-__2865.1.0.0	20	33	+	8.87143	4.07e-05	0.151	CAGTGACATCACCC
ATF7	WILDTYPE__Enhancer.flip.sense__chr17:7747290..7747404,-__2174.1.0.0	64	77	+	8.87143	4.07e-05	0.151	CAGTGACATCACCC
ATF7	WILDTYPE__mrna.noflip.NA__chr3:187871524..187871638,+__1075.1.0.0	70	83	+	8.87143	4.07e-05	0.151	CCCTGACGTCAGCC
JUN	WILDTYPE_BUT_HAS_SNP__Antisense.noflip.NA__chr11:2399192..2399306,-__174.1.0.0	9	21	+	11.6939	4.07e-05	0.301	TTGATGAGCTCAT
JUN	WILDTYPE_SNP_INDIV__Antisense.noflip.NA__chr11:2399192..2399306,-__174.1.1.0	9	21	+	11.6939	4.07e-05	0.301	TTGATGAGCTCAT
EWSR1-FLI1	WILDTYPE__Enhancer.noflip.NA__chr3:11315710..11315824,-__2314.1.0.0	34	51	+	-11.3421	4.07e-05	0.0389	TGAGGGCAGGAAGGAGTT
EWSR1-FLI1	WILDTYPE__Enhancer.noflip.NA__chr3:11315762..11315876,+__2021.1.0.0	12	29	-	-11.3421	4.07e-05	0.0389	TGAGGGCAGGAAGGAGTT
EGR1	FLIPPED__Antisense.flip.antisense__chr11:64013348..64013462,-__2633.1.0.0	39	52	+	11.3269	4.07e-05	0.0185	TCTCCACCCCCATG
EGR1	WILDTYPE__Enhancer.noflip.NA__chr15:93363677..93363791,-__2058.1.0.0	37	50	-	11.3269	4.07e-05	0.0185	ATACCGCCTCCTCC
EGR1	WILDTYPE__Enhancer.noflip.NA__chr15:93363679..93363793,+__1765.1.0.0	63	76	+	11.3269	4.07e-05	0.0185	ATACCGCCTCCTCC
EGR1	WILDTYPE_SNP_INDIV__mrna.noflip.NA__chr12:110318198..110318312,-__1476.1.1.0	59	72	-	11.3269	4.07e-05	0.0185	CGGCCGCCGCCGTC
EGR1	WILDTYPE_BUT_HAS_SNP__mrna.noflip.NA__chr12:110318198..110318312,-__1476.1.0.0	59	72	-	11.3269	4.07e-05	0.0185	CGGCCGCCGCCGTC
EGR1	WILDTYPE_BUT_HAS_SNP__Antisense.flip.sense__chr11:64013348..64013462,+__188.1.0.0	63	76	-	11.3269	4.07e-05	0.0185	TCTCCACCCCCATG
EGR1	WILDTYPE_SNP_INDIV__Antisense.flip.sense__chr11:64013348..64013462,+__188.1.1.0	63	76	-	11.3269	4.07e-05	0.0185	TCTCCACCCCCATG
FOSL1	WILDTYPE_BUT_HAS_SNP__Enhancer.noflip.NA__chr7:151541708..151541822,+__1820.1.0.0	29	39	+	12.0909	4.07e-05	0.174	CGTGAGTCATG
FOSL1	WILDTYPE_SNP_INDIV__Enhancer.noflip.NA__chr7:151541708..151541822,+__1820.1.2.0	29	39	+	12.0909	4.07e-05	0.174	CGTGAGTCATG
FOSL1	WILDTYPE_BUT_HAS_SNP__Enhancer.noflip.NA__chr7:151541671..151541785,-__2113.1.0.0	39	49	-	12.0909	4.07e-05	0.174	CGTGAGTCATG
E2F4	FLIPPED__mrna.flip.antisense__chr2:3605885..3605999,+__2498.1.0.0	12	22	+	12.1034	4.07e-05	0.0458	GGGCGCGAGCC
E2F4	WILDTYPE_BUT_HAS_SNP__Lincrna.noflip.NA__chr9:102582142..102582256,-__886.1.0.0	13	23	+	12.1034	4.07e-05	0.0458	GGGCGCGAGCC
E2F4	WILDTYPE_SNP_INDIV__Lincrna.noflip.NA__chr9:102582142..102582256,-__886.1.1.0	13	23	+	12.1034	4.07e-05	0.0458	GGGCGCGAGCC
E2F4	WILDTYPE_SNP_INDIV__mrna.flip.sense__chr2:3605885..3605999,-__1181.1.2.0	93	103	-	12.1034	4.07e-05	0.0458	GGGCGCGAGCC
E2F4	WILDTYPE_BUT_HAS_SNP__mrna.flip.sense__chr2:3605885..3605999,-__1181.1.0.0	93	103	-	12.1034	4.07e-05	0.0458	GGGCGCGAGCC
E2F4	WILDTYPE_SNP_INDIV__mrna.flip.sense__chr2:3605885..3605999,-__1181.1.3.0	93	103	-	12.1034	4.07e-05	0.0458	GGGCGCGAGCC
E2F4	WILDTYPE_SNP_INDIV__mrna.flip.sense__chr2:3605885..3605999,-__1181.1.4.0	93	103	-	12.1034	4.07e-05	0.0458	GGGCGCGAGCC
PPARG	WILDTYPE__Enhancer.noflip.NA__chr14:103585499..103585613,+__1861.1.0.0	46	65	+	8.42222	4.07e-05	1	GAGGGGCTAGGTGACCCACC
PPARG	WILDTYPE__Enhancer.noflip.NA__chr14:103585466..103585580,-__2154.1.0.0	17	36	-	8.42222	4.07e-05	1	GAGGGGCTAGGTGACCCACC
HNF1B	WILDTYPE_SNP_PLUS_HAPLO__Enhancer.noflip.NA__chr1:145114645..145114759,+__1994.1.3.1	45	57	-	11.0909	4.07e-05	0.774	GTTACTTAGTAAC
HNF1B	WILDTYPE_SNP_INDIV__Enhancer.noflip.NA__chr1:145114645..145114759,+__1994.1.3.0	45	57	-	11.0909	4.07e-05	0.774	GTTACTTAGTAAC
SOX4	WILDTYPE_BUT_HAS_SNP__mrna.noflip.NA__chr14:92413341..92413455,-__1022.1.0.0	29	44	-	-9.89394	4.07e-05	1	TAACAATATCATTGCA
SOX4	WILDTYPE_SNP_INDIV__mrna.noflip.NA__chr14:92413341..92413455,-__1022.1.1.0	29	44	-	-9.89394	4.07e-05	1	TAACAATATCATTGCA
JUND	WILDTYPE__mrna.noflip.NA__chr19:44285398..44285512,-__1047.1.0.0	36	46	+	11.9787	4.07e-05	0.191	TGTGAGTCACT
JUND	WILDTYPE__Enhancer.noflip.NA__chr15:101741761..101741875,+__1762.1.0.0	78	88	+	11.9787	4.07e-05	0.191	TGTGAGTCACT
MAX::MYC	WILDTYPE_SNP_INDIV__Enhancer.noflip.NA__chr13:21050140..21050254,+__1946.1.1.0	29	39	+	11.6122	4.07e-05	0.285	GGGCACGCGGC
MAX::MYC	WILDTYPE_SNP_INDIV__Enhancer.noflip.NA__chr13:21050090..21050204,-__2239.1.2.0	26	36	-	11.6122	4.07e-05	0.285	GGGCACGCGGC
IRF2	WILDTYPE_SNP_INDIV__Enhancer.flip.sense__chr17:25821791..25821905,+__1768.1.1.0	5	22	+	6.91743	4.07e-05	0.611	TGAGAATGAAAGCTTCTC
IRF2	WILDTYPE_BUT_HAS_SNP__Enhancer.flip.sense__chr17:25821791..25821905,+__1768.1.0.0	5	22	+	6.91743	4.07e-05	0.611	TGAGAATGAAAGCTTCTC
IRF2	FLIPPED__Enhancer.flip.antisense__chr17:25821791..25821905,-__2828.1.0.0	93	110	-	6.91743	4.07e-05	0.611	TGAGAATGAAAGCTTCTC
IRF9	WILDTYPE_BUT_HAS_SNP__Enhancer.noflip.NA__chr3:152878293..152878407,-__2091.1.0.0	14	28	-	-0.381818	4.07e-05	0.516	CTAGGAACTGAAACC
IRF9	WILDTYPE_BUT_HAS_SNP__Enhancer.noflip.NA__chr3:152878296..152878410,+__1798.1.0.0	84	98	+	-0.381818	4.07e-05	0.516	CTAGGAACTGAAACC
STAT3	WILDTYPE__Antisense.noflip.NA__chr1:51983864..51983978,+__81.1.0.0	75	85	+	11.9796	4.07e-05	0.234	TTTCTGAGAAG
ZIC4	WILDTYPE_SNP_INDIV__Antisense.noflip.NA__chr10:89102065..89102179,-__141.1.1.0	58	72	+	11.3091	4.07e-05	0.109	GCCCGCCCGCAGGCC
ZIC4	WILDTYPE_BUT_HAS_SNP__Antisense.noflip.NA__chr10:89102065..89102179,-__141.1.0.0	58	72	+	11.3091	4.07e-05	0.109	GCCCGCCCGCAGGCC
SP8	WILDTYPE_BUT_HAS_SNP__mrna.noflip.NA__chr12:29936810..29936924,-__1480.1.0.0	31	42	-	11.6711	4.08e-05	0.0272	CCCCCGCCTCCC
SP8	WILDTYPE_SNP_INDIV__mrna.noflip.NA__chr12:29936810..29936924,-__1480.1.1.0	31	42	-	11.6711	4.08e-05	0.0272	CCCCCGCCTCCC
SP8	FLIPPED__Lincrna.flip.antisense__chr1:213031405..213031519,+__2325.1.0.0	55	66	+	11.6711	4.08e-05	0.0272	CCCCCGCCTCCC
SP8	WILDTYPE_BUT_HAS_SNP__mrna.noflip.NA__chr2:203736184..203736298,-__1556.1.0.0	48	59	-	11.6711	4.08e-05	0.0272	CCCCCGCCTCCC
SP8	WILDTYPE_SNP_INDIV__Lincrna.flip.sense__chr1:213031405..213031519,-__51.1.1.0	49	60	-	11.6711	4.08e-05	0.0272	CCCCCGCCTCCC
SP8	WILDTYPE_BUT_HAS_SNP__Lincrna.flip.sense__chr1:213031405..213031519,-__51.1.0.0	49	60	-	11.6711	4.08e-05	0.0272	CCCCCGCCTCCC
SP8	WILDTYPE_SNP_INDIV__Lincrna.flip.sense__chr1:213031405..213031519,-__51.1.3.0	49	60	-	11.6711	4.08e-05	0.0272	CCCCCGCCTCCC
SP8	WILDTYPE__Enhancer.noflip.NA__chr17:7746046..7746160,-__2304.1.0.0	69	80	+	11.6711	4.08e-05	0.0272	CCCCCGCCTCCC
SP8	WILDTYPE_SNP_INDIV__mrna.noflip.NA__chr6:2988811..2988925,+__1098.1.1.0	73	84	-	11.6711	4.08e-05	0.0272	CCCCCGCCTCCC
CEBPD	WILDTYPE__mrna.noflip.NA__chr20:49575034..49575148,-__1253.1.0.0	49	58	+	12.1346	4.08e-05	0.805	ATTACGTAAT
CEBPD	WILDTYPE__mrna.noflip.NA__chr20:49575034..49575148,-__1253.1.0.0	49	58	-	12.1346	4.08e-05	0.805	ATTACGTAAT
CEBPD	WILDTYPE__Lincrna.noflip.NA__chr6:107235351..107235465,-__727.1.0.0	75	84	+	12.1346	4.08e-05	0.805	ATTGTGCAAC
E2F6	WILDTYPE__mrna.noflip.NA__chr4:109090053..109090167,-__1334.1.0.0	19	29	+	12.3448	4.08e-05	0.0534	GAGAGGGAGGA
E2F6	WILDTYPE__Lincrna.noflip.NA__chr12:46777380..46777494,+__229.1.0.0	65	75	+	12.3448	4.08e-05	0.0534	GAGAGGGAGGA
MLX	WILDTYPE_SNP_PLUS_HAPLO__mrna.noflip.NA__chr22:41940330..41940444,-__1606.1.1.1	32	41	+	11.3143	4.08e-05	0.212	GGCACGTGGC
MLX	WILDTYPE_BUT_HAS_SNP__mrna.noflip.NA__chr22:41940330..41940444,-__1606.1.0.0	32	41	+	11.3143	4.08e-05	0.212	GGCACGTGGC
MLX	WILDTYPE_SNP_INDIV__mrna.noflip.NA__chr22:41940330..41940444,-__1606.1.1.0	32	41	+	11.3143	4.08e-05	0.212	GGCACGTGGC
MLX	FLIPPED__Enhancer.flip.antisense__chr12:121714905..121715019,+__2568.1.0.0	35	44	+	11.3143	4.08e-05	0.212	GGCACGTGGC
MLX	WILDTYPE__Lincrna.noflip.NA__chr7:130598098..130598212,-__779.1.0.0	60	69	+	11.3143	4.08e-05	0.212	GGCACGTGGC
MLX	WILDTYPE_SNP_PLUS_HAPLO__Enhancer.flip.sense__chr12:121714905..121715019,-__2146.1.2.1	71	80	-	11.3143	4.08e-05	0.212	GGCACGTGGC
MLX	WILDTYPE_SNP_INDIV__Enhancer.flip.sense__chr12:121714905..121715019,-__2146.1.2.0	71	80	-	11.3143	4.08e-05	0.212	GGCACGTGGC
MLX	WILDTYPE_SNP_INDIV__Enhancer.flip.sense__chr12:121714905..121715019,-__2146.1.1.0	71	80	-	11.3143	4.08e-05	0.212	GGCACGTGGC
MLX	WILDTYPE_BUT_HAS_SNP__Enhancer.flip.sense__chr12:121714905..121715019,-__2146.1.0.0	71	80	-	11.3143	4.08e-05	0.212	GGCACGTGGC
EGR3	FLIPPED__mrna.flip.antisense__chr13:46785916..46786030,+__2452.1.0.0	18	32	-	7.98276	4.08e-05	0.0363	TTCCTCCGACGCACT
EGR3	WILDTYPE__mrna.flip.sense__chr13:46785916..46786030,-__1012.1.0.0	83	97	+	7.98276	4.08e-05	0.0363	TTCCTCCGACGCACT
IRF1	WILDTYPE__Enhancer.flip.sense__chr22:50978102..50978216,-__2191.1.0.0	28	48	+	10.1935	4.08e-05	0.165	GTTGAGTTTTACTTCTGCCTC
IRF1	FLIPPED__Enhancer.flip.antisense__chr22:50978102..50978216,+__2589.1.0.0	67	87	-	10.1935	4.08e-05	0.165	GTTGAGTTTTACTTCTGCCTC
JUNB	WILDTYPE_SNP_INDIV__Enhancer.noflip.NA__chr9:90407774..90407888,-__2279.1.1.0	29	39	+	12.3673	4.08e-05	0.192	TCATGACTCAT
JUNB	WILDTYPE_BUT_HAS_SNP__Enhancer.noflip.NA__chr9:90407774..90407888,-__2279.1.0.0	29	39	+	12.3673	4.08e-05	0.192	TCATGACTCAT
JUNB	WILDTYPE__Enhancer.noflip.NA__chr9:90407819..90407933,+__1986.1.0.0	31	41	-	12.3673	4.08e-05	0.192	TCATGACTCAT
Spz1	WILDTYPE_SNP_INDIV__Enhancer.noflip.NA__chr9:29214211..29214325,+__1827.1.1.0	15	25	+	11.9636	4.08e-05	0.757	ACGGTAGCAGG
Spz1	WILDTYPE_BUT_HAS_SNP__Enhancer.noflip.NA__chr9:29214211..29214325,+__1827.1.0.0	15	25	+	11.9636	4.08e-05	0.757	ACGGTAGCAGG
Foxq1	WILDTYPE_SNP_INDIV__mrna.noflip.NA__chr12:29936810..29936924,-__1480.1.1.0	46	56	+	12.3878	4.08e-05	1	TGCTGTTTATT
Foxq1	WILDTYPE_BUT_HAS_SNP__mrna.noflip.NA__chr12:29936810..29936924,-__1480.1.0.0	46	56	+	12.3878	4.08e-05	1	TGCTGTTTATT
Rxra	WILDTYPE__Enhancer.noflip.NA__chr9:33165854..33165968,+__1828.1.0.0	17	30	+	4.70732	4.08e-05	0.413	CAGGCTAGAGGTCA
Rxra	WILDTYPE__Enhancer.noflip.NA__chr9:33165831..33165945,-__2121.1.0.0	62	75	-	4.70732	4.08e-05	0.413	CAGGCTAGAGGTCA
TFAP2B(var.3)	WILDTYPE_BUT_HAS_SNP__Antisense.noflip.NA__chr1:17216082..17216196,-__30.1.0.0	99	111	+	11.3934	4.08e-05	0.0641	AGCCCGCCCGGCA
TFAP2B(var.3)	WILDTYPE_SNP_INDIV__Antisense.noflip.NA__chr1:17216082..17216196,-__30.1.2.0	99	111	+	11.3934	4.08e-05	0.0641	AGCCCGCCCGGCA
TFAP2B(var.3)	WILDTYPE_SNP_INDIV__Antisense.noflip.NA__chr1:17216082..17216196,-__30.1.1.0	99	111	+	11.3934	4.08e-05	0.0641	AGCCCGCCCGGCA
TFAP2B(var.3)	WILDTYPE_SNP_PLUS_HAPLO__Antisense.noflip.NA__chr1:17216082..17216196,-__30.1.3.1	99	111	+	11.3934	4.08e-05	0.0641	AGCCCGCCCGGCA
TFAP2B(var.3)	WILDTYPE_SNP_INDIV__Antisense.noflip.NA__chr1:17216082..17216196,-__30.1.3.0	99	111	+	11.3934	4.08e-05	0.0641	AGCCCGCCCGGCA
PLAG1	WILDTYPE_SNP_INDIV__Enhancer.noflip.NA__chr20:30249477..30249591,-__2082.1.1.0	61	74	-	7.13265	4.08e-05	0.0714	GTGGCCACCAGGGG
PLAG1	WILDTYPE_BUT_HAS_SNP__Enhancer.noflip.NA__chr20:30249477..30249591,-__2082.1.0.0	61	74	-	7.13265	4.08e-05	0.0714	GTGGCCACCAGGGG
ZBTB33	WILDTYPE__mrna.noflip.NA__chr1:193029170..193029284,-__962.1.0.0	33	47	-	11.3333	4.08e-05	0.0951	CTCCCGCGGCTTCTG
ZBTB33	WILDTYPE_BUT_HAS_SNP__mrna.noflip.NA__chr5:131563449..131563563,-__1636.1.0.0	34	48	-	11.3333	4.08e-05	0.0951	CTCCCGCGGCGTCGC
ZBTB33	WILDTYPE_SNP_INDIV__mrna.noflip.NA__chr5:131563449..131563563,-__1636.1.1.0	34	48	-	11.3333	4.08e-05	0.0951	CTCCCGCGGCGTCGC
ZBTB33	WILDTYPE_SNP_INDIV__mrna.noflip.NA__chr3:156878514..156878628,-__1618.1.2.0	63	77	+	11.3333	4.08e-05	0.0951	CCCTCGCGGTCATTC
TP53	WILDTYPE_SNP_INDIV__Enhancer.noflip.NA__chr10:74091836..74091950,-__2231.1.1.0	96	113	+	7.93878	4.08e-05	0.979	TGCAAGCCGCCACTTGTT
TP53	WILDTYPE_BUT_HAS_SNP__Enhancer.noflip.NA__chr10:74091836..74091950,-__2231.1.0.0	96	113	+	7.93878	4.08e-05	0.979	TGCAAGCCGCCACTTGTT
TP53	WILDTYPE_SNP_PLUS_HAPLO__Enhancer.noflip.NA__chr10:74091836..74091950,-__2231.1.1.1	96	113	+	7.93878	4.08e-05	0.979	TGCAAGCCGCCACTTGTT
ZIC3	WILDTYPE_SNP_INDIV__mrna.noflip.NA__chr2:99771457..99771571,+__1064.1.1.0	49	63	-	9.41429	4.08e-05	0.105	ACCCACCTGCGGCTT
ZIC3	WILDTYPE_BUT_HAS_SNP__mrna.noflip.NA__chr2:99771457..99771571,+__1064.1.0.0	49	63	-	9.41429	4.08e-05	0.105	ACCCACCTGCGGCTT
Srebf1(var.2)	FLIPPED__Enhancer.flip.antisense__chr17:75954621..75954735,-__2864.1.0.0	49	58	+	11.0345	4.08e-05	0.241	AGCACGTGAC
Srebf1(var.2)	WILDTYPE__Enhancer.flip.sense__chr17:75954621..75954735,+__1880.1.0.0	57	66	-	11.0345	4.08e-05	0.241	AGCACGTGAC
FOS	WILDTYPE_BUT_HAS_SNP__Enhancer.noflip.NA__chr6:30720242..30720356,-__2268.1.0.0	8	18	+	12.3404	4.08e-05	0.211	TCTGAGTCACA
FOS	WILDTYPE_SNP_INDIV__Enhancer.noflip.NA__chr6:30720242..30720356,-__2268.1.1.0	8	18	+	12.3404	4.08e-05	0.211	TCTGAGTCACA
FOS	WILDTYPE__Enhancer.noflip.NA__chr7:44677823..44677937,-__2114.1.0.0	50	60	+	12.3404	4.08e-05	0.211	TCTGAGTCACA
FOS	WILDTYPE_SNP_INDIV__Enhancer.noflip.NA__chr6:30720294..30720408,+__1975.1.1.0	45	55	-	12.3404	4.08e-05	0.211	TCTGAGTCACA
FOS	WILDTYPE_BUT_HAS_SNP__Enhancer.noflip.NA__chr6:30720294..30720408,+__1975.1.0.0	45	55	-	12.3404	4.08e-05	0.211	TCTGAGTCACA
FOS	WILDTYPE__Enhancer.noflip.NA__chr7:44677809..44677923,+__1821.1.0.0	69	79	-	12.3404	4.08e-05	0.211	TCTGAGTCACA
ELF4	FLIPPED__mrna.flip.antisense__chr1:46769244..46769358,-__2741.1.0.0	26	37	+	10.377	4.08e-05	0.0972	TGGCCGGAAGTG
ELF4	FLIPPED__Antisense.flip.antisense__chr1:234509363..234509477,+__2328.1.0.0	37	48	+	10.377	4.08e-05	0.0972	AAGCCGGACGTG
ELF4	WILDTYPE__mrna.flip.sense__chr1:234509339..234509453,+__967.1.0.0	61	72	+	10.377	4.08e-05	0.0972	AAGCCGGACGTG
ELF4	FLIPPED__mrna.flip.antisense__chr1:234509339..234509453,-__2740.1.0.0	43	54	-	10.377	4.08e-05	0.0972	AAGCCGGACGTG
ELF4	WILDTYPE__Antisense.flip.sense__chr1:234509363..234509477,-__57.1.0.0	67	78	-	10.377	4.08e-05	0.0972	AAGCCGGACGTG
ELF4	WILDTYPE_BUT_HAS_SNP__mrna.flip.sense__chr1:46769244..46769358,+__968.1.0.0	78	89	-	10.377	4.08e-05	0.0972	TGGCCGGAAGTG
ELF4	WILDTYPE_SNP_INDIV__mrna.flip.sense__chr1:46769244..46769358,+__968.1.1.0	78	89	-	10.377	4.08e-05	0.0972	TGGCCGGAAGTG
Klf12	WILDTYPE__mrna.noflip.NA__chr19:45417885..45417999,+__1048.1.0.0	80	94	+	9.65574	4.08e-05	0.0533	AACCAAGCCCTCCAG
HEY1	WILDTYPE__Lincrna.noflip.NA__chr12:122502159..122502273,+__217.1.0.0	7	16	+	12.1636	4.08e-05	0.133	AGCACGTGGC
HEY1	WILDTYPE_SNP_INDIV__mrna.flip.sense__chr17:5372218..5372332,-__1039.1.1.0	51	60	+	12.1636	4.08e-05	0.133	AGCACGTGGC
HEY1	WILDTYPE_BUT_HAS_SNP__mrna.flip.sense__chr17:5372218..5372332,-__1039.1.0.0	51	60	+	12.1636	4.08e-05	0.133	AGCACGTGGC
HEY1	FLIPPED__mrna.flip.antisense__chr17:5372218..5372332,+__2454.1.0.0	55	64	-	12.1636	4.08e-05	0.133	AGCACGTGGC
RORA	WILDTYPE__Enhancer.noflip.NA__chr8:62679813..62679927,-__2117.1.0.0	26	35	-	12.6742	4.08e-05	0.973	TAAAAGGTCA
RORA	WILDTYPE__Enhancer.noflip.NA__chr8:62679820..62679934,+__1824.1.0.0	73	82	+	12.6742	4.08e-05	0.973	TAAAAGGTCA
SP4	WILDTYPE_BUT_HAS_SNP__mrna.noflip.NA__chr6:32119681..32119795,-__1665.1.0.0	52	68	+	5.63636	4.08e-05	0.0235	CCCGCCCCCCCCCCCCG
HOXD11	WILDTYPE__Antisense.flip.sense__chr10:31607957..31608071,-__122.1.0.0	12	21	-	12.2958	4.08e-05	1	GTCGTAAACC
HOXD11	FLIPPED__Antisense.flip.antisense__chr10:31607957..31608071,+__2342.1.0.0	94	103	+	12.2958	4.08e-05	1	GTCGTAAACC
CTCF	WILDTYPE__Lincrna.noflip.NA__chr2:118943917..118944031,-__393.1.0.0	96	114	+	9.85246	4.08e-05	0.113	CCGCCGGTAGGTGCTGCCA
Foxo1	WILDTYPE__mrna.noflip.NA__chr3:63953404..63953518,+__1079.1.0.0	12	22	+	12.3793	4.08e-05	0.895	CCCTGTTTTCT
Foxo1	WILDTYPE_SNP_INDIV__mrna.noflip.NA__chr12:64173609..64173723,+__1375.1.1.0	34	44	-	12.3793	4.08e-05	0.895	GCCTGTTTCCA
Zfx	WILDTYPE_SNP_INDIV__mrna.noflip.NA__chr19:2900875..2900989,+__1537.1.3.0	24	37	-	11.8788	4.08e-05	0.0496	GCCCTCGGGGCCTC
Zfx	WILDTYPE_SNP_INDIV__mrna.noflip.NA__chr19:2900875..2900989,+__1537.1.2.0	24	37	-	11.8788	4.08e-05	0.0496	GCCCTCGGGGCCTC
Zfx	WILDTYPE_BUT_HAS_SNP__mrna.noflip.NA__chr19:2900875..2900989,+__1537.1.0.0	24	37	-	11.8788	4.08e-05	0.0496	GCCCTCGGGGCCTC
Zfx	WILDTYPE_SNP_PLUS_HAPLO__mrna.noflip.NA__chr19:2900875..2900989,+__1537.1.3.1	24	37	-	11.8788	4.08e-05	0.0496	GCCCTCGGGGCCTC
Zfx	WILDTYPE_SNP_INDIV__mrna.noflip.NA__chr19:2900875..2900989,+__1537.1.1.0	24	37	-	11.8788	4.08e-05	0.0496	GCCCTCGGGGCCTC
TFEB	WILDTYPE__Lincrna.noflip.NA__chr1:84326664..84326778,-__93.1.0.0	7	16	+	12.2308	4.08e-05	0.131	CCCACGTGCC
TFEB	WILDTYPE_SNP_INDIV__Enhancer.noflip.NA__chr3:124553929..124554043,-__2192.1.1.0	26	35	-	12.2308	4.08e-05	0.131	CCCACGTGCC
TFEB	WILDTYPE_BUT_HAS_SNP__Enhancer.noflip.NA__chr3:124553929..124554043,-__2192.1.0.0	26	35	-	12.2308	4.08e-05	0.131	CCCACGTGCC
TFEB	WILDTYPE_BUT_HAS_SNP__Enhancer.noflip.NA__chr3:124553965..124554079,+__1899.1.0.0	44	53	+	12.2308	4.08e-05	0.131	CCCACGTGCC
TFEB	WILDTYPE_SNP_INDIV__Enhancer.noflip.NA__chr3:124553965..124554079,+__1899.1.1.0	44	53	+	12.2308	4.08e-05	0.131	CCCACGTGCC
Tcf12	WILDTYPE__Enhancer.noflip.NA__chr5:173312582..173312696,-__2100.1.0.0	95	105	-	12.7551	4.08e-05	0.158	CACAGCTGCTT
Pou5f1::Sox2	WILDTYPE_SNP_INDIV__Lincrna.noflip.NA__chr10:80008510..80008624,+__139.1.1.0	23	37	+	11.3387	4.08e-05	1	TTTGGTTTTGCAAAG
Pou5f1::Sox2	WILDTYPE_BUT_HAS_SNP__Lincrna.noflip.NA__chr10:80008510..80008624,+__139.1.0.0	23	37	+	11.3387	4.08e-05	1	TTTGGTTTTGCAAAG
TEAD1	WILDTYPE__Lincrna.noflip.NA__chr10:54215018..54215132,-__129.1.0.0	34	43	+	11.7742	4.08e-05	0.973	AGCATTCCAC
EGR2	WILDTYPE_SNP_INDIV__Antisense.flip.sense__chr17:5015167..5015281,+__367.1.1.0	88	98	-	10.6379	4.09e-05	0.0799	GCGCCCACTCG
SP2	WILDTYPE__Antisense.flip.sense__chr14:75593729..75593843,+__301.1.0.0	25	39	+	11.4655	4.09e-05	0.0106	CTCCTGCCCCCCGAC
SP2	WILDTYPE__Antisense.flip.sense__chr5:43603171..43603285,-__697.1.0.0	47	61	+	11.4655	4.09e-05	0.0106	CTCCCACCTCGGCCC
SP2	FLIPPED__mrna.flip.antisense__chr5:43603208..43603322,-__2797.1.0.0	84	98	+	11.4655	4.09e-05	0.0106	CTCCCACCTCGGCCC
SP2	WILDTYPE__mrna.flip.sense__chr5:43603208..43603322,+__1206.1.0.0	17	31	-	11.4655	4.09e-05	0.0106	CTCCCACCTCGGCCC
SP2	FLIPPED__Antisense.flip.antisense__chr5:43603171..43603285,+__2410.1.0.0	54	68	-	11.4655	4.09e-05	0.0106	CTCCCACCTCGGCCC
SP2	FLIPPED__Antisense.flip.antisense__chr14:75593729..75593843,-__2644.1.0.0	76	90	-	11.4655	4.09e-05	0.0106	CTCCTGCCCCCCGAC
TFAP2C(var.2)	WILDTYPE_SNP_INDIV__mrna.noflip.NA__chr16:2587909..2588023,+__1404.1.1.0	60	70	+	12.0769	4.09e-05	0.0703	CGCCGGGGGCG
TFAP2C(var.2)	WILDTYPE_BUT_HAS_SNP__mrna.noflip.NA__chr16:2587909..2588023,+__1404.1.0.0	60	70	+	12.0769	4.09e-05	0.0703	CGCCGGGGGCG
GCM1	WILDTYPE__mrna.noflip.NA__chr19:45417885..45417999,+__1048.1.0.0	56	66	+	11.7959	4.09e-05	0.531	CCTGCGGGCAG
NR1H2::RXRA	WILDTYPE_SNP_INDIV__mrna.noflip.NA__chr19:5839698..5839812,-__1542.1.1.0	18	34	-	-3.40449	4.09e-05	0.962	TGGGTGCAAAGGTGACC
NR1H2::RXRA	WILDTYPE_BUT_HAS_SNP__mrna.noflip.NA__chr19:5839698..5839812,-__1542.1.0.0	18	34	-	-3.40449	4.09e-05	0.962	TGGGTGCAAAGGTGACC
KLF14	WILDTYPE_SNP_PLUS_HAPLO__Lincrna.noflip.NA__chr20:42839552..42839666,+__475.1.2.1	14	27	+	10.0862	4.09e-05	0.0292	GGCCGCGCCTCTCC
KLF14	WILDTYPE_SNP_INDIV__Lincrna.noflip.NA__chr20:42839552..42839666,+__475.1.1.0	14	27	+	10.0862	4.09e-05	0.0292	GGCCGCGCCTCTCC
KLF14	WILDTYPE_SNP_INDIV__Lincrna.noflip.NA__chr20:42839552..42839666,+__475.1.2.0	14	27	+	10.0862	4.09e-05	0.0292	GGCCGCGCCTCTCC
KLF14	WILDTYPE_BUT_HAS_SNP__Lincrna.noflip.NA__chr20:42839552..42839666,+__475.1.0.0	14	27	+	10.0862	4.09e-05	0.0292	GGCCGCGCCTCTCC
KLF14	WILDTYPE_SNP_INDIV__mrna.noflip.NA__chr8:8559367..8559481,+__1700.1.2.0	35	48	-	10.0862	4.09e-05	0.0292	CGCCCCGCCCCTGG
KLF14	WILDTYPE_BUT_HAS_SNP__mrna.noflip.NA__chr8:8559367..8559481,+__1700.1.0.0	35	48	-	10.0862	4.09e-05	0.0292	CGCCCCGCCCCTGG
KLF14	WILDTYPE_SNP_PLUS_HAPLO__mrna.noflip.NA__chr8:8559367..8559481,+__1700.1.2.1	35	48	-	10.0862	4.09e-05	0.0292	CGCCCCGCCCCTGG
KLF14	WILDTYPE_SNP_INDIV__mrna.noflip.NA__chr8:8559367..8559481,+__1700.1.1.0	35	48	-	10.0862	4.09e-05	0.0292	CGCCCCGCCCCTGG
KLF14	WILDTYPE__mrna.noflip.NA__chr5:179921370..179921484,+__1378.1.0.0	58	71	-	10.0862	4.09e-05	0.0292	CTCCGCGCCCCCCT
SOX4	WILDTYPE_BUT_HAS_SNP__Enhancer.noflip.NA__chr5:40487152..40487266,-__2263.1.0.0	70	85	+	-9.90909	4.09e-05	1	TAAAAATAGCAGTGTG
SPI1	WILDTYPE_BUT_HAS_SNP__Lincrna.noflip.NA__chr1:145382340..145382454,-__15.1.0.0	22	35	+	4.78182	4.09e-05	0.162	GGCAAGGGGAAGTG
SPI1	WILDTYPE_SNP_INDIV__Lincrna.noflip.NA__chr1:145382340..145382454,-__15.1.1.0	22	35	+	4.78182	4.09e-05	0.162	GGCAAGGGGAAGTG
TFAP2A(var.2)	WILDTYPE__mrna.flip.sense__chr6:30294669..30294783,+__1216.1.0.0	13	24	+	12.0182	4.09e-05	0.055	CGCCGCGGGGCG
TFAP2A(var.2)	WILDTYPE__Antisense.flip.sense__chr6:30294598..30294712,-__748.1.0.0	20	31	-	12.0182	4.09e-05	0.055	CGCCGCGGGGCG
TFAP2A(var.2)	WILDTYPE__Enhancer.noflip.NA__chr1:47800362..47800476,+__1841.1.0.0	25	36	-	12.0182	4.09e-05	0.055	AGCCTCAGGGCT
TFAP2A(var.2)	FLIPPED__Antisense.flip.antisense__chr6:30294598..30294712,+__2418.1.0.0	84	95	+	12.0182	4.09e-05	0.055	CGCCGCGGGGCG
TFAP2A(var.2)	FLIPPED__mrna.flip.antisense__chr6:30294669..30294783,-__2800.1.0.0	91	102	-	12.0182	4.09e-05	0.055	CGCCGCGGGGCG
ETV4	WILDTYPE__Antisense.noflip.NA__chr1:3663851..3663965,-__70.1.0.0	14	23	-	12.0172	4.09e-05	0.11	TCCGGAAGCG
ETV4	WILDTYPE_SNP_INDIV__mrna.noflip.NA__chr22:41940439..41940553,-__1607.1.1.0	48	57	+	12.0172	4.09e-05	0.11	TCCGGAAGCG
ETV4	WILDTYPE_SNP_PLUS_HAPLO__mrna.noflip.NA__chr22:41940439..41940553,-__1607.1.1.1	48	57	+	12.0172	4.09e-05	0.11	TCCGGAAGCG
ETV4	WILDTYPE_BUT_HAS_SNP__mrna.noflip.NA__chr22:41940439..41940553,-__1607.1.0.0	48	57	+	12.0172	4.09e-05	0.11	TCCGGAAGCG
TFAP2B	WILDTYPE_BUT_HAS_SNP__mrna.noflip.NA__chr9:32526143..32526257,-__1273.1.0.0	54	65	-	11.9818	4.09e-05	0.0893	TCCCCGCAGGCT
TFAP2B	WILDTYPE_SNP_PLUS_HAPLO__mrna.noflip.NA__chr9:32526143..32526257,-__1273.1.1.1	54	65	-	11.9818	4.09e-05	0.0893	TCCCCGCAGGCT
TFAP2B	WILDTYPE_SNP_INDIV__mrna.noflip.NA__chr9:32526143..32526257,-__1273.1.1.0	54	65	-	11.9818	4.09e-05	0.0893	TCCCCGCAGGCT
TFAP2B	WILDTYPE_SNP_INDIV__mrna.noflip.NA__chr9:32526158..32526272,-__1288.1.1.0	69	80	-	11.9818	4.09e-05	0.0893	TCCCCGCAGGCT
TFAP2B	WILDTYPE_BUT_HAS_SNP__mrna.noflip.NA__chr9:32526158..32526272,-__1288.1.0.0	69	80	-	11.9818	4.09e-05	0.0893	TCCCCGCAGGCT
EWSR1-FLI1	FLIPPED__Antisense.flip.antisense__chr1:9747587..9747701,+__2338.1.0.0	35	52	+	-11.3553	4.09e-05	0.0389	GGAGGGAGAGATGGGAGG
EWSR1-FLI1	WILDTYPE__Antisense.flip.sense__chr1:9747587..9747701,-__101.1.0.0	63	80	-	-11.3553	4.09e-05	0.0389	GGAGGGAGAGATGGGAGG
E2F1	WILDTYPE__Lincrna.flip.sense__chrX:135991522..135991636,+__932.1.0.0	43	54	-	11.8689	4.09e-05	0.41	TAGGGCGCCAGT
E2F1	FLIPPED__Lincrna.flip.antisense__chrX:135991522..135991636,-__2733.1.0.0	61	72	+	11.8689	4.09e-05	0.41	TAGGGCGCCAGT
TP63	WILDTYPE_BUT_HAS_SNP__Lincrna.noflip.NA__chr4:189321810..189321924,+__624.1.0.0	15	32	-	0.448276	4.09e-05	0.724	ATCATGTGGGTACATGGC
Ddit3::Cebpa	WILDTYPE__mrna.noflip.NA__chr7:94285400..94285514,-__1335.1.0.0	103	114	+	12.0222	4.09e-05	1	GAATGCAATTGC
SREBF2	WILDTYPE__Antisense.noflip.NA__chr1:172113899..172114013,-__29.1.0.0	1	10	-	12.236	4.09e-05	0.871	ATGGGATGAT
SREBF2	WILDTYPE__Lincrna.noflip.NA__chr6:107235224..107235338,-__726.1.0.0	96	105	+	12.236	4.09e-05	0.871	ATGGGATGAT
TCF3	WILDTYPE__mrna.flip.sense__chr8:23082577..23082691,-__1226.1.0.0	11	20	-	12.8654	4.09e-05	0.404	GGCACCTGCG
TCF3	WILDTYPE__Antisense.flip.sense__chr8:23082651..23082765,+__850.1.0.0	21	30	+	12.8654	4.09e-05	0.404	GGCACCTGCG
TCF3	WILDTYPE_SNP_INDIV__mrna.noflip.NA__chr17:46184858..46184972,+__1524.1.1.0	71	80	+	12.8654	4.09e-05	0.404	GGCACCTGCG
TCF3	WILDTYPE_SNP_INDIV__mrna.noflip.NA__chr17:46184858..46184972,+__1524.1.2.0	71	80	+	12.8654	4.09e-05	0.404	GGCACCTGCG
TCF3	WILDTYPE_BUT_HAS_SNP__mrna.noflip.NA__chr17:46184858..46184972,+__1524.1.0.0	71	80	+	12.8654	4.09e-05	0.404	GGCACCTGCG
TCF3	WILDTYPE_SNP_PLUS_HAPLO__mrna.noflip.NA__chr17:46184858..46184972,+__1524.1.2.1	71	80	+	12.8654	4.09e-05	0.404	GGCACCTGCG
TCF3	WILDTYPE__Antisense.noflip.NA__chr4:57975978..57976092,+__635.1.0.0	71	80	-	12.8654	4.09e-05	0.404	GGCACCTGCG
TCF3	FLIPPED__Antisense.flip.antisense__chr8:23082651..23082765,-__2726.1.0.0	85	94	-	12.8654	4.09e-05	0.404	GGCACCTGCG
TCF3	FLIPPED__mrna.flip.antisense__chr8:23082577..23082691,+__2525.1.0.0	95	104	+	12.8654	4.09e-05	0.404	GGCACCTGCG
TFAP2C(var.3)	WILDTYPE_BUT_HAS_SNP__mrna.noflip.NA__chr19:8274174..8274288,+__1543.1.0.0	8	20	+	11.2241	4.09e-05	0.0554	CGCCCCCACGGCC
TFAP2C(var.3)	WILDTYPE_SNP_PLUS_HAPLO__mrna.noflip.NA__chr19:8274174..8274288,+__1543.1.2.1	8	20	+	11.2241	4.09e-05	0.0554	CGCCCCCACGGCC
TFAP2C(var.3)	WILDTYPE_SNP_INDIV__mrna.noflip.NA__chr19:8274174..8274288,+__1543.1.1.0	8	20	+	11.2241	4.09e-05	0.0554	CGCCCCCACGGCC
TFAP2C(var.3)	WILDTYPE_SNP_INDIV__mrna.noflip.NA__chr19:8274174..8274288,+__1543.1.2.0	8	20	+	11.2241	4.09e-05	0.0554	CGCCCCCACGGCC
TFAP2C(var.3)	WILDTYPE_BUT_HAS_SNP__mrna.noflip.NA__chr8:144660465..144660579,-__1688.1.0.0	14	26	-	11.2241	4.09e-05	0.0554	TCCCTGTGGGGCT
TFAP2C(var.3)	WILDTYPE_SNP_PLUS_HAPLO__mrna.noflip.NA__chr8:144660465..144660579,-__1688.1.1.1	14	26	-	11.2241	4.09e-05	0.0554	TCCCTGTGGGGCT
TFAP2C(var.3)	WILDTYPE_SNP_INDIV__mrna.noflip.NA__chr8:144660465..144660579,-__1688.1.1.0	14	26	-	11.2241	4.09e-05	0.0554	TCCCTGTGGGGCT
TFAP2C(var.3)	WILDTYPE__mrna.flip.sense__chr5:149380182..149380296,-__1276.1.0.0	17	29	-	11.2241	4.09e-05	0.0554	CGCCGCGAGGGCC
TFAP2C(var.3)	FLIPPED__Antisense.flip.antisense__chr1:40974319..40974433,+__2331.1.0.0	43	55	+	11.2241	4.09e-05	0.0554	CGCCGCGAGGGCC
TFAP2C(var.3)	WILDTYPE__Antisense.flip.sense__chr1:40974319..40974433,-__74.1.0.0	60	72	-	11.2241	4.09e-05	0.0554	CGCCGCGAGGGCC
TFAP2C(var.3)	FLIPPED__mrna.flip.antisense__chr5:149380182..149380296,+__2528.1.0.0	86	98	+	11.2241	4.09e-05	0.0554	CGCCGCGAGGGCC
EHF	WILDTYPE_SNP_INDIV__mrna.flip.sense__chr12:53574395..53574509,-__1484.1.1.0	26	37	+	11.3279	4.09e-05	0.118	TCCCCGGAAGCA
EHF	WILDTYPE_BUT_HAS_SNP__mrna.flip.sense__chr12:53574395..53574509,-__1484.1.0.0	26	37	+	11.3279	4.09e-05	0.118	TCCCCGGAAGCA
EHF	FLIPPED__mrna.flip.antisense__chr12:53574426..53574540,-__2817.1.0.0	57	68	+	11.3279	4.09e-05	0.118	TCCCCGGAAGCA
EHF	WILDTYPE_SNP_INDIV__mrna.flip.sense__chr12:53574426..53574540,+__1485.1.1.0	47	58	-	11.3279	4.09e-05	0.118	TCCCCGGAAGCA
EHF	WILDTYPE_BUT_HAS_SNP__mrna.flip.sense__chr12:53574426..53574540,+__1485.1.0.0	47	58	-	11.3279	4.09e-05	0.118	TCCCCGGAAGCA
EHF	FLIPPED__mrna.flip.antisense__chr12:53574395..53574509,+__2535.1.0.0	78	89	-	11.3279	4.09e-05	0.118	TCCCCGGAAGCA
EHF	WILDTYPE_BUT_HAS_SNP__Enhancer.noflip.NA__chr7:75947478..75947592,+__1983.1.0.0	93	104	-	11.3279	4.09e-05	0.118	TACGCGGAAGCC
EHF	WILDTYPE_SNP_INDIV__Enhancer.noflip.NA__chr7:75947478..75947592,+__1983.1.1.0	93	104	-	11.3279	4.09e-05	0.118	TACGCGGAAGCC
RREB1	WILDTYPE_BUT_HAS_SNP__mrna.flip.sense__chr12:53574426..53574540,+__1485.1.0.0	62	81	-	5.33945	4.09e-05	0.0529	ACAAACACCAACCCCGGCCC
RREB1	FLIPPED__mrna.flip.antisense__chr12:53574395..53574509,+__2535.1.0.0	93	112	-	5.33945	4.09e-05	0.0529	ACAAACACCAACCCCGGCCC
RREB1	WILDTYPE_BUT_HAS_SNP__mrna.flip.sense__chr12:53574395..53574509,-__1484.1.0.0	3	22	+	5.33945	4.09e-05	0.0529	ACAAACACCAACCCCGGCCC
RREB1	FLIPPED__mrna.flip.antisense__chr12:53574426..53574540,-__2817.1.0.0	34	53	+	5.33945	4.09e-05	0.0529	ACAAACACCAACCCCGGCCC
GLIS2	WILDTYPE__Antisense.noflip.NA__chr3:42695845..42695959,-__579.1.0.0	74	87	-	9.4918	4.09e-05	0.185	CGCCCCCCGCCGGC
TGIF2	WILDTYPE__Antisense.noflip.NA__chr10:97849937..97850051,-__148.1.0.0	103	114	+	9.40367	4.09e-05	0.848	TGGCTGCTGTCA
SP1	WILDTYPE__Lincrna.flip.sense__chrX:57147952..57148066,+__940.1.0.0	24	34	+	11.9615	4.09e-05	0.0122	TCTCCTCCCTC
SP1	WILDTYPE__mrna.noflip.NA__chr13:46961312..46961426,-__1013.1.0.0	30	40	+	11.9615	4.09e-05	0.0122	TCTCCTCCCTC
SP1	WILDTYPE__mrna.noflip.NA__chr4:109090053..109090167,-__1334.1.0.0	21	31	-	11.9615	4.09e-05	0.0122	TCTCCTCCCTC
SP1	WILDTYPE__Enhancer.noflip.NA__chr6:31705868..31705982,-__2271.1.0.0	35	45	+	11.9615	4.09e-05	0.0122	GGCCCTCCCAC
SP1	WILDTYPE_SNP_INDIV__mrna.noflip.NA__chr6:2988811..2988925,+__1098.1.1.0	31	41	-	11.9615	4.09e-05	0.0122	TCTCCTCCCTC
SP1	WILDTYPE_BUT_HAS_SNP__mrna.noflip.NA__chr6:2988811..2988925,+__1098.1.0.0	31	41	-	11.9615	4.09e-05	0.0122	TCTCCTCCCTC
SP1	FLIPPED__Lincrna.flip.antisense__chrX:57147952..57148066,-__2736.1.0.0	81	91	-	11.9615	4.09e-05	0.0122	TCTCCTCCCTC
HEY2	WILDTYPE_SNP_INDIV__mrna.noflip.NA__chr1:11159873..11159987,-__1414.1.1.0	38	47	-	11.7241	4.09e-05	0.164	GACGCGTGCG
HEY2	WILDTYPE_BUT_HAS_SNP__mrna.noflip.NA__chr1:11159873..11159987,-__1414.1.0.0	38	47	-	11.7241	4.09e-05	0.164	GACGCGTGCG
HEY2	WILDTYPE_SNP_INDIV__Lincrna.noflip.NA__chr3:4534827..4534941,-__580.1.1.0	58	67	+	11.7241	4.09e-05	0.164	GACGCGTGCG
HEY2	WILDTYPE_SNP_PLUS_HAPLO__Lincrna.noflip.NA__chr3:4534827..4534941,-__580.1.1.1	58	67	+	11.7241	4.09e-05	0.164	GACGCGTGCG
HEY2	WILDTYPE_BUT_HAS_SNP__Lincrna.noflip.NA__chr3:4534827..4534941,-__580.1.0.0	58	67	+	11.7241	4.09e-05	0.164	GACGCGTGCG
E2F8	WILDTYPE__Lincrna.noflip.NA__chr4:74124805..74124919,+__642.1.0.0	1	12	+	6.57317	4.09e-05	0.631	TTTCCCGCACAC
NFIL3	WILDTYPE_SNP_INDIV__Enhancer.noflip.NA__chr3:171858429..171858543,-__2093.1.1.0	18	28	+	11.9798	4.09e-05	1	TGATGTAACCC
NFIL3	WILDTYPE_SNP_INDIV__Enhancer.noflip.NA__chr3:171858465..171858579,+__1800.1.1.0	51	61	-	11.9798	4.09e-05	1	TGATGTAACCC
Nr1h3::Rxra	WILDTYPE__Enhancer.noflip.NA__chr9:114823840..114823954,+__1825.1.0.0	73	91	+	11.4839	4.09e-05	0.671	TGCCTTCTGGTAACTTGTC
NFKB1	WILDTYPE__Lincrna.noflip.NA__chr6:72130481..72130595,-__756.1.0.0	18	30	-	4.12245	4.09e-05	0.233	TGGGGAACCCGCT
NFKB1	WILDTYPE__Enhancer.flip.sense__chr4:122612130..122612244,+__1903.1.0.0	49	61	-	4.12245	4.09e-05	0.233	AGGGGAAGCCCTC
NFKB1	FLIPPED__Enhancer.flip.antisense__chr4:122612130..122612244,-__2877.1.0.0	54	66	+	4.12245	4.09e-05	0.233	AGGGGAAGCCCTC
RELA	WILDTYPE_SNP_PLUS_HAPLO__Enhancer.noflip.NA__chr2:113840940..113841054,+__1956.1.2.1	42	51	+	11.551	4.09e-05	0.213	GTGACTTTCC
RELA	WILDTYPE_SNP_INDIV__Enhancer.noflip.NA__chr2:113840940..113841054,+__1956.1.1.0	42	51	+	11.551	4.09e-05	0.213	GTGACTTTCC
RELA	WILDTYPE_SNP_INDIV__Enhancer.noflip.NA__chr2:113840934..113841048,-__2249.1.1.0	58	67	-	11.551	4.09e-05	0.213	GTGACTTTCC
RELA	WILDTYPE_SNP_PLUS_HAPLO__Enhancer.noflip.NA__chr2:113840934..113841048,-__2249.1.2.1	58	67	-	11.551	4.09e-05	0.213	GTGACTTTCC
Hoxd9	WILDTYPE_BUT_HAS_SNP__Enhancer.flip.sense__chr11:109957771..109957885,-__2143.1.0.0	83	92	-	11.3472	4.09e-05	1	ACAATTAAAT
Hoxd9	WILDTYPE_SNP_INDIV__Enhancer.flip.sense__chr11:109957771..109957885,-__2143.1.1.0	83	92	-	11.3472	4.09e-05	1	ACAATTAAAT
Hoxd9	FLIPPED__Enhancer.flip.antisense__chr11:109957771..109957885,+__2565.1.0.0	23	32	+	11.3472	4.09e-05	1	ACAATTAAAT
IRF7	WILDTYPE__Lincrna.noflip.NA__chr5:18746230..18746344,-__683.1.0.0	28	41	-	9.93548	4.09e-05	0.686	GTGAAAGCAAAAGT
IRF7	WILDTYPE_BUT_HAS_SNP__Lincrna.noflip.NA__chr14:86400970..86401084,+__306.1.0.0	40	53	-	9.93548	4.09e-05	0.686	GTGAAAGCAAAAGT
IRF7	WILDTYPE_SNP_INDIV__Lincrna.noflip.NA__chr14:86400970..86401084,+__306.1.1.0	40	53	-	9.93548	4.09e-05	0.686	GTGAAAGCAAAAGT
YY1	WILDTYPE__Lincrna.flip.sense__chr6:71104510..71104624,+__754.1.0.0	83	94	-	11.6731	4.09e-05	0.217	GAAAATGGCATC
YY1	FLIPPED__Lincrna.flip.antisense__chr6:71104510..71104624,-__2715.1.0.0	21	32	+	11.6731	4.09e-05	0.217	GAAAATGGCATC
Gabpa	WILDTYPE__Lincrna.noflip.NA__chr15:74753560..74753674,+__331.1.0.0	77	87	-	11.9016	4.1e-05	0.051	GCGGAAGCCAC
PKNOX2	WILDTYPE_SNP_INDIV__Lincrna.noflip.NA__chr1:234764949..234765063,+__58.1.1.0	36	47	+	4.93443	4.1e-05	0.598	TGGCAGATGGCA
PKNOX2	WILDTYPE_SNP_PLUS_HAPLO__Lincrna.noflip.NA__chr1:234764949..234765063,+__58.1.2.1	36	47	+	4.93443	4.1e-05	0.598	TGGCAGATGGCA
PKNOX2	WILDTYPE_BUT_HAS_SNP__Lincrna.noflip.NA__chr1:234764949..234765063,+__58.1.0.0	36	47	+	4.93443	4.1e-05	0.598	TGGCAGATGGCA
PKNOX2	WILDTYPE_SNP_INDIV__Lincrna.noflip.NA__chr1:234764949..234765063,+__58.1.2.0	36	47	+	4.93443	4.1e-05	0.598	TGGCAGATGGCA
ZNF263	WILDTYPE__mrna.flip.sense__chr3:37903291..37903405,+__1193.1.0.0	5	25	-	10.6122	4.1e-05	0.015	GAAGGGAGGGAAAGAAGAAGG
ZNF263	WILDTYPE__Enhancer.noflip.NA__chr14:99736181..99736295,-__2159.1.0.0	5	25	-	10.6122	4.1e-05	0.015	AGAGAAAGAACGGCGGGGAAA
ZNF263	WILDTYPE_SNP_INDIV__mrna.noflip.NA__chr10:121302190..121302304,-__1298.1.1.0	36	56	-	10.6122	4.1e-05	0.015	GGAGGGCAAGGAGGAGGAGCG
ZNF263	WILDTYPE_BUT_HAS_SNP__mrna.noflip.NA__chr10:121302190..121302304,-__1298.1.0.0	36	56	-	10.6122	4.1e-05	0.015	GGAGGGCAAGGAGGAGGAGCG
ZNF263	FLIPPED__Lincrna.flip.antisense__chr5:38845829..38845943,+__2409.1.0.0	40	60	-	10.6122	4.1e-05	0.015	GGGAGAGGCCTGGGAAGGAAA
ZNF263	WILDTYPE_SNP_INDIV__Enhancer.noflip.NA__chr12:89554557..89554671,-__2052.1.1.0	62	82	-	10.6122	4.1e-05	0.015	AGAGGAAATGGAGAGGGTGAG
ZNF263	FLIPPED__Antisense.flip.antisense__chr3:37903224..37903338,+__2394.1.0.0	72	92	-	10.6122	4.1e-05	0.015	GAAGGGAGGGAAAGAAGAAGG
ZNF263	FLIPPED__mrna.flip.antisense__chr2:160471915..160472029,+__2495.1.0.0	82	102	-	10.6122	4.1e-05	0.015	AGATGAGCGGGGGTGGGGGTG
ZNF263	WILDTYPE__mrna.flip.sense__chr2:160471915..160472029,-__1175.1.0.0	13	33	+	10.6122	4.1e-05	0.015	AGATGAGCGGGGGTGGGGGTG
ZNF263	WILDTYPE__Enhancer.noflip.NA__chr14:99736256..99736370,+__1866.1.0.0	15	35	+	10.6122	4.1e-05	0.015	AGAGAAAGAACGGCGGGGAAA
ZNF263	WILDTYPE__Antisense.flip.sense__chr3:37903224..37903338,-__576.1.0.0	23	43	+	10.6122	4.1e-05	0.015	GAAGGGAGGGAAAGAAGAAGG
ZNF263	WILDTYPE_BUT_HAS_SNP__Antisense.noflip.NA__chr3:40494633..40494747,-__577.1.0.0	52	72	+	10.6122	4.1e-05	0.015	AGAGGAAAGGCAACATGAGGA
ZNF263	WILDTYPE_SNP_INDIV__Antisense.noflip.NA__chr3:40494633..40494747,-__577.1.1.0	52	72	+	10.6122	4.1e-05	0.015	AGAGGAAAGGCAACATGAGGA
ZNF263	WILDTYPE_SNP_INDIV__Antisense.noflip.NA__chr3:40494633..40494747,-__577.1.3.0	52	72	+	10.6122	4.1e-05	0.015	AGAGGAAAGGCAACATGAGGA
ZNF263	WILDTYPE_BUT_HAS_SNP__Lincrna.flip.sense__chr5:38845829..38845943,-__693.1.0.0	55	75	+	10.6122	4.1e-05	0.015	GGGAGAGGCCTGGGAAGGAAA
ZNF263	WILDTYPE_SNP_INDIV__Lincrna.flip.sense__chr5:38845829..38845943,-__693.1.1.0	55	75	+	10.6122	4.1e-05	0.015	GGGAGAGGCCTGGGAAGGAAA
ZNF263	WILDTYPE_SNP_INDIV__Enhancer.noflip.NA__chr12:89554519..89554633,+__1759.1.1.0	71	91	+	10.6122	4.1e-05	0.015	AGAGGAAATGGAGAGGGTGAG
ZNF263	WILDTYPE__mrna.noflip.NA__chr20:4804219..4804333,-__1372.1.0.0	89	109	+	10.6122	4.1e-05	0.015	TGAAGAGCGAGAGAAAAGAGA
ZNF263	FLIPPED__mrna.flip.antisense__chr3:37903291..37903405,-__2793.1.0.0	90	110	+	10.6122	4.1e-05	0.015	GAAGGGAGGGAAAGAAGAAGG
ELK3	WILDTYPE__Antisense.noflip.NA__chr10:97849937..97850051,-__148.1.0.0	86	95	+	12.0345	4.1e-05	0.109	TCCGGAAGCA
TFAP2A(var.3)	WILDTYPE__mrna.noflip.NA__chr2:178129532..178129646,-__1056.1.0.0	94	106	-	11.5246	4.1e-05	0.0586	GGCCGCGCGGGCT
EGR4	WILDTYPE_SNP_INDIV__Antisense.noflip.NA__chr11:77850775..77850889,+__200.1.1.0	8	23	+	11.1818	4.1e-05	0.0374	TCCCGCCCACCTTTTC
EGR4	WILDTYPE_SNP_PLUS_HAPLO__Antisense.noflip.NA__chr11:77850775..77850889,+__200.1.3.1	8	23	+	11.1818	4.1e-05	0.0374	TCCCGCCCACCTTTTC
EGR4	WILDTYPE_BUT_HAS_SNP__Antisense.noflip.NA__chr11:77850775..77850889,+__200.1.0.0	8	23	+	11.1818	4.1e-05	0.0374	TCCCGCCCACCTTTTC
EGR4	WILDTYPE_SNP_INDIV__Antisense.noflip.NA__chr11:77850775..77850889,+__200.1.3.0	8	23	+	11.1818	4.1e-05	0.0374	TCCCGCCCACCTTTTC
EGR4	WILDTYPE_SNP_INDIV__Antisense.noflip.NA__chr11:77850775..77850889,+__200.1.2.0	8	23	+	11.1818	4.1e-05	0.0374	TCCCGCCCACCTTTTC
EGR4	WILDTYPE__Antisense.flip.sense__chr6:30294598..30294712,-__748.1.0.0	11	26	+	11.1818	4.1e-05	0.0374	CCTCGCCCCCGCCCCG
EGR4	WILDTYPE_BUT_HAS_SNP__Enhancer.noflip.NA__chr1:2478447..2478561,+__1932.1.0.0	5	20	-	11.1818	4.1e-05	0.0374	CTCAGCCCACGCCCCG
EGR4	WILDTYPE_SNP_INDIV__Enhancer.noflip.NA__chr1:2478447..2478561,+__1932.1.1.0	5	20	-	11.1818	4.1e-05	0.0374	CTCAGCCCACGCCCCG
EGR4	WILDTYPE_BUT_HAS_SNP__mrna.noflip.NA__chr8:143695803..143695917,-__1686.1.0.0	25	40	+	11.1818	4.1e-05	0.0374	GGCCGCCCACGGGCCT
EGR4	WILDTYPE_SNP_INDIV__mrna.noflip.NA__chr8:143695803..143695917,-__1686.1.1.0	25	40	+	11.1818	4.1e-05	0.0374	GGCCGCCCACGGGCCT
EGR4	WILDTYPE__mrna.flip.sense__chr6:30294669..30294783,+__1216.1.0.0	18	33	-	11.1818	4.1e-05	0.0374	CCTCGCCCCCGCCCCG
EGR4	WILDTYPE__Enhancer.noflip.NA__chr1:2478387..2478501,-__2225.1.0.0	35	50	+	11.1818	4.1e-05	0.0374	CTCAGCCCACGCCCCG
EGR4	WILDTYPE_SNP_INDIV__mrna.noflip.NA__chr17:20059257..20059371,+__1516.1.1.0	27	42	-	11.1818	4.1e-05	0.0374	GCCCGCCCTCGCGGCC
EGR4	WILDTYPE_BUT_HAS_SNP__mrna.noflip.NA__chr17:20059257..20059371,+__1516.1.0.0	27	42	-	11.1818	4.1e-05	0.0374	GCCCGCCCTCGCGGCC
EGR4	FLIPPED__Antisense.flip.antisense__chr11:77850722..77850836,-__2637.1.0.0	39	54	-	11.1818	4.1e-05	0.0374	TCCCGCCCACCTTTTC
EGR4	WILDTYPE_SNP_PLUS_HAPLO__Antisense.flip.sense__chr11:77850722..77850836,+__199.1.3.1	61	76	+	11.1818	4.1e-05	0.0374	TCCCGCCCACCTTTTC
EGR4	WILDTYPE_SNP_INDIV__Antisense.flip.sense__chr11:77850722..77850836,+__199.1.1.0	61	76	+	11.1818	4.1e-05	0.0374	TCCCGCCCACCTTTTC
EGR4	WILDTYPE_BUT_HAS_SNP__Antisense.flip.sense__chr11:77850722..77850836,+__199.1.0.0	61	76	+	11.1818	4.1e-05	0.0374	TCCCGCCCACCTTTTC
EGR4	WILDTYPE_SNP_INDIV__Antisense.flip.sense__chr11:77850722..77850836,+__199.1.3.0	61	76	+	11.1818	4.1e-05	0.0374	TCCCGCCCACCTTTTC
EGR4	WILDTYPE_SNP_INDIV__Antisense.flip.sense__chr11:77850722..77850836,+__199.1.2.0	61	76	+	11.1818	4.1e-05	0.0374	TCCCGCCCACCTTTTC
EGR4	WILDTYPE__Lincrna.noflip.NA__chr12:13153284..13153398,+__220.1.0.0	52	67	-	11.1818	4.1e-05	0.0374	CTCCGCCCCCTCGCCT
EGR4	FLIPPED__mrna.flip.antisense__chr6:30294669..30294783,-__2800.1.0.0	82	97	+	11.1818	4.1e-05	0.0374	CCTCGCCCCCGCCCCG
EGR4	FLIPPED__Antisense.flip.antisense__chr6:30294598..30294712,+__2418.1.0.0	89	104	-	11.1818	4.1e-05	0.0374	CCTCGCCCCCGCCCCG
SOX4	FLIPPED__Antisense.flip.antisense__chr8:23082651..23082765,-__2726.1.0.0	56	71	+	-9.92424	4.1e-05	1	AAGGAAGTTCAGGGTT
SOX4	WILDTYPE__Antisense.flip.sense__chr8:23082651..23082765,+__850.1.0.0	44	59	-	-9.92424	4.1e-05	1	AAGGAAGTTCAGGGTT
ZBTB7A	WILDTYPE_SNP_INDIV__Lincrna.noflip.NA__chr1:37939973..37940087,-__71.1.1.0	103	114	-	11.7857	4.1e-05	0.217	TCCGACCCCCGC
ZBTB7A	WILDTYPE_BUT_HAS_SNP__Lincrna.noflip.NA__chr1:37939973..37940087,-__71.1.0.0	103	114	-	11.7857	4.1e-05	0.217	TCCGACCCCCGC
JUND	WILDTYPE_BUT_HAS_SNP__Lincrna.noflip.NA__chr2:87754921..87755035,+__450.1.0.0	4	14	+	11.9574	4.1e-05	0.191	TATGAGTCAGC
JUND	WILDTYPE_SNP_INDIV__Lincrna.noflip.NA__chr2:87754921..87755035,+__450.1.1.0	4	14	+	11.9574	4.1e-05	0.191	TATGAGTCAGC
INSM1	WILDTYPE__Enhancer.noflip.NA__chr20:47393599..47393713,-__2083.1.0.0	8	19	-	11.2857	4.1e-05	0.165	GGGAAGGGGGAA
INSM1	WILDTYPE__Enhancer.noflip.NA__chr14:107252946..107253060,+__1760.1.0.0	15	26	-	11.2857	4.1e-05	0.165	AGCCTGGGGCCG
INSM1	WILDTYPE__Enhancer.noflip.NA__chr20:47393658..47393772,+__1790.1.0.0	37	48	+	11.2857	4.1e-05	0.165	GGGAAGGGGGAA
ELF3	WILDTYPE__Antisense.flip.sense__chr5:147763427..147763541,-__663.1.0.0	17	29	-	9.67241	4.1e-05	0.134	GAAGCGGAAGTGC
ELF3	FLIPPED__Antisense.flip.antisense__chr5:147763427..147763541,+__2406.1.0.0	86	98	+	9.67241	4.1e-05	0.134	GAAGCGGAAGTGC
EGR3	WILDTYPE__mrna.noflip.NA__chr2:60778007..60778121,-__1233.1.0.0	9	23	+	7.96552	4.1e-05	0.0364	CCACCCCCTCGCATC
SP8	WILDTYPE_SNP_INDIV__mrna.noflip.NA__chr8:42065048..42065162,-__1116.1.1.0	6	17	+	11.6579	4.1e-05	0.0272	AACCCGCCCAGC
SP8	WILDTYPE_BUT_HAS_SNP__mrna.noflip.NA__chr8:42065048..42065162,-__1116.1.0.0	6	17	+	11.6579	4.1e-05	0.0272	AACCCGCCCAGC
SP8	FLIPPED__Lincrna.flip.antisense__chr11:118868677..118868791,+__2345.1.0.0	21	32	+	11.6579	4.1e-05	0.0272	AACCCGCCCAGC
SP8	WILDTYPE__mrna.flip.sense__chr2:160471915..160472029,-__1175.1.0.0	18	29	-	11.6579	4.1e-05	0.0272	CCCACCCCCGCT
SP8	FLIPPED__Antisense.flip.antisense__chr15:50647602..50647716,-__2649.1.0.0	42	53	+	11.6579	4.1e-05	0.0272	CCCACCCCCGCT
SP8	WILDTYPE_SNP_INDIV__Enhancer.flip.sense__chr1:209601386..209601500,+__1833.1.3.0	34	45	-	11.6579	4.1e-05	0.0272	CCCACCCCCGCT
SP8	WILDTYPE_SNP_INDIV__Enhancer.flip.sense__chr1:209601386..209601500,+__1833.1.4.0	34	45	-	11.6579	4.1e-05	0.0272	CCCACCCCCGCT
SP8	WILDTYPE_BUT_HAS_SNP__Enhancer.flip.sense__chr1:209601386..209601500,+__1833.1.0.0	34	45	-	11.6579	4.1e-05	0.0272	CCCACCCCCGCT
SP8	WILDTYPE_SNP_INDIV__Enhancer.flip.sense__chr1:209601386..209601500,+__1833.1.1.0	34	45	-	11.6579	4.1e-05	0.0272	CCCACCCCCGCT
SP8	WILDTYPE__Antisense.noflip.NA__chr1:151319404..151319518,+__19.1.0.0	58	69	-	11.6579	4.1e-05	0.0272	CCCACCCCCGCT
SP8	FLIPPED__Enhancer.flip.antisense__chr1:209601386..209601500,-__2839.1.0.0	70	81	+	11.6579	4.1e-05	0.0272	CCCACCCCCGCT
SP8	WILDTYPE__Antisense.flip.sense__chr15:50647602..50647716,+__324.1.0.0	62	73	-	11.6579	4.1e-05	0.0272	CCCACCCCCGCT
SP8	FLIPPED__mrna.flip.antisense__chr2:160471915..160472029,+__2495.1.0.0	86	97	+	11.6579	4.1e-05	0.0272	CCCACCCCCGCT
SP8	WILDTYPE_SNP_INDIV__Lincrna.flip.sense__chr11:118868677..118868791,-__157.1.3.0	83	94	-	11.6579	4.1e-05	0.0272	AACCCGCCCAGC
SP8	WILDTYPE_BUT_HAS_SNP__Lincrna.flip.sense__chr11:118868677..118868791,-__157.1.0.0	83	94	-	11.6579	4.1e-05	0.0272	AACCCGCCCAGC
SP8	WILDTYPE_SNP_INDIV__Lincrna.flip.sense__chr11:118868677..118868791,-__157.1.1.0	83	94	-	11.6579	4.1e-05	0.0272	AACCCGCCCAGC
SP8	WILDTYPE_SNP_INDIV__Lincrna.flip.sense__chr11:118868677..118868791,-__157.1.2.0	83	94	-	11.6579	4.1e-05	0.0272	AACCCGCCCAGC
SP8	WILDTYPE_SNP_PLUS_HAPLO__Lincrna.flip.sense__chr11:118868677..118868791,-__157.1.3.1	83	94	-	11.6579	4.1e-05	0.0272	AACCCGCCCAGC
ELF5	WILDTYPE_BUT_HAS_SNP__mrna.noflip.NA__chr4:119606468..119606582,+__1392.1.0.0	41	51	-	11.9273	4.1e-05	0.13	GCCCGGAAGTC
ELF5	WILDTYPE__mrna.noflip.NA__chr4:159644509..159644623,-__1352.1.0.0	47	57	-	11.9273	4.1e-05	0.13	AACCGGAAGCC
ELF5	WILDTYPE_SNP_INDIV__Antisense.noflip.NA__chr9:98638226..98638340,-__922.1.3.0	59	69	+	11.9273	4.1e-05	0.13	ACCCGGAAGGC
ELF5	WILDTYPE_BUT_HAS_SNP__Antisense.noflip.NA__chr9:98638226..98638340,-__922.1.0.0	59	69	+	11.9273	4.1e-05	0.13	ACCCGGAAGGC
ELF5	WILDTYPE_SNP_INDIV__Antisense.noflip.NA__chr9:98638226..98638340,-__922.1.1.0	59	69	+	11.9273	4.1e-05	0.13	ACCCGGAAGGC
ELF5	WILDTYPE_SNP_INDIV__Antisense.noflip.NA__chr9:98638226..98638340,-__922.1.2.0	59	69	+	11.9273	4.1e-05	0.13	ACCCGGAAGGC
ELF5	WILDTYPE_SNP_PLUS_HAPLO__Antisense.noflip.NA__chr9:98638226..98638340,-__922.1.3.1	59	69	+	11.9273	4.1e-05	0.13	ACCCGGAAGGC
ELF5	WILDTYPE__mrna.noflip.NA__chr8:125985478..125985592,+__1112.1.0.0	67	77	-	11.9273	4.1e-05	0.13	ACCCGGAAGGC
ELF1	WILDTYPE__Lincrna.flip.sense__chr8:42128733..42128847,-__857.1.0.0	8	19	-	10.4364	4.1e-05	0.0999	GAGCAGGAAGTG
ELF1	FLIPPED__Lincrna.flip.antisense__chr8:42128733..42128847,+__2435.1.0.0	96	107	+	10.4364	4.1e-05	0.0999	GAGCAGGAAGTG
ELK4	WILDTYPE_BUT_HAS_SNP__mrna.noflip.NA__chr15:40675065..40675179,+__1499.1.0.0	63	73	-	12.1455	4.1e-05	0.0548	AAACTTCCGGT
ELK4	WILDTYPE_SNP_INDIV__mrna.noflip.NA__chr15:40675065..40675179,+__1499.1.1.0	63	73	-	12.1455	4.1e-05	0.0548	AAACTTCCGGT
STAT1::STAT2	WILDTYPE_SNP_PLUS_HAPLO__mrna.noflip.NA__chr6:31462631..31462745,+__1663.1.2.1	51	65	+	10.7273	4.1e-05	0.298	GCCGTTTCTCTTTCT
STAT1::STAT2	WILDTYPE_SNP_INDIV__mrna.noflip.NA__chr6:31462631..31462745,+__1663.1.2.0	51	65	+	10.7273	4.1e-05	0.298	GCCGTTTCTCTTTCT
STAT1::STAT2	WILDTYPE_BUT_HAS_SNP__mrna.noflip.NA__chr6:31462631..31462745,+__1663.1.0.0	51	65	+	10.7273	4.1e-05	0.298	GCCGTTTCTCTTTCT
STAT1::STAT2	WILDTYPE_SNP_INDIV__mrna.noflip.NA__chr6:31462631..31462745,+__1663.1.1.0	51	65	+	10.7273	4.1e-05	0.298	GCCGTTTCTCTTTCT
STAT1::STAT2	WILDTYPE_SNP_INDIV__mrna.noflip.NA__chr6:31462631..31462745,+__1663.1.1.0	57	71	+	10.7273	4.1e-05	0.298	TCTCTTTCTTTTCCG
STAT1::STAT2	WILDTYPE_SNP_PLUS_HAPLO__mrna.noflip.NA__chr6:31462631..31462745,+__1663.1.2.1	57	71	+	10.7273	4.1e-05	0.298	TCTCTTTCTTTTCCG
STAT1::STAT2	WILDTYPE_SNP_INDIV__mrna.noflip.NA__chr6:31462631..31462745,+__1663.1.2.0	57	71	+	10.7273	4.1e-05	0.298	TCTCTTTCTTTTCCG
STAT1::STAT2	WILDTYPE_BUT_HAS_SNP__mrna.noflip.NA__chr6:31462631..31462745,+__1663.1.0.0	57	71	+	10.7273	4.1e-05	0.298	TCTCTTTCTTTTCCG
RXRB	WILDTYPE__Antisense.noflip.NA__chr14:71788530..71788644,-__297.1.0.0	62	75	-	2.65455	4.1e-05	0.473	AGGTTGAAATTTCA
SP4	WILDTYPE__mrna.noflip.NA__chr7:5322496..5322610,+__1109.1.0.0	55	71	-	5.61818	4.1e-05	0.0236	GCCACCACGCCCCGCCT
Npas2	FLIPPED__Antisense.flip.antisense__chr11:119252440..119252554,-__2630.1.0.0	15	24	-	12.5738	4.1e-05	0.333	ACCACGTGGA
Npas2	WILDTYPE__Antisense.flip.sense__chr11:119252440..119252554,+__158.1.0.0	91	100	+	12.5738	4.1e-05	0.333	ACCACGTGGA
Npas2	WILDTYPE__Lincrna.noflip.NA__chr6:169562962..169563076,-__740.1.0.0	96	105	-	12.5738	4.1e-05	0.333	ACCACGTGGA
ZIC3	WILDTYPE__Enhancer.flip.sense__chr11:65187481..65187595,+__1852.1.0.0	12	26	+	9.4	4.1e-05	0.105	AGCCCCCTCCTGTTC
ZIC3	WILDTYPE_SNP_PLUS_HAPLO__mrna.noflip.NA__chr10:60028845..60028959,+__1447.1.2.1	50	64	+	9.4	4.1e-05	0.105	TACGACCCGCCGCGG
ZIC3	WILDTYPE_SNP_INDIV__mrna.noflip.NA__chr10:60028845..60028959,+__1447.1.1.0	50	64	+	9.4	4.1e-05	0.105	TACGACCCGCCGCGG
ZIC3	WILDTYPE_SNP_INDIV__mrna.noflip.NA__chr10:60028845..60028959,+__1447.1.2.0	50	64	+	9.4	4.1e-05	0.105	TACGACCCGCCGCGG
ZIC3	WILDTYPE_BUT_HAS_SNP__mrna.noflip.NA__chr10:60028845..60028959,+__1447.1.0.0	50	64	+	9.4	4.1e-05	0.105	TACGACCCGCCGCGG
ZIC3	WILDTYPE_BUT_HAS_SNP__Antisense.noflip.NA__chr7:121944881..121944995,+__773.1.0.0	61	75	+	9.4	4.1e-05	0.105	CCCTCCCCTCTGCGC
ZIC3	FLIPPED__Enhancer.flip.antisense__chr11:65187481..65187595,-__2851.1.0.0	89	103	-	9.4	4.1e-05	0.105	AGCCCCCTCCTGTTC
Myog	WILDTYPE_SNP_INDIV__mrna.noflip.NA__chr17:61996164..61996278,-__1527.1.7.0	13	23	+	12.7347	4.1e-05	0.137	AACAGGTGGGG
Myog	WILDTYPE_SNP_PLUS_HAPLO__mrna.noflip.NA__chr17:61996164..61996278,-__1527.1.8.1	13	23	+	12.7347	4.1e-05	0.137	AACAGGTGGGG
Myog	WILDTYPE_SNP_INDIV__mrna.noflip.NA__chr17:61996164..61996278,-__1527.1.8.0	13	23	+	12.7347	4.1e-05	0.137	AACAGGTGGGG
Myog	WILDTYPE_SNP_INDIV__mrna.noflip.NA__chr17:61996164..61996278,-__1527.1.5.0	13	23	+	12.7347	4.1e-05	0.137	AACAGGTGGGG
Myog	WILDTYPE_SNP_INDIV__mrna.noflip.NA__chr17:61996164..61996278,-__1527.1.2.0	13	23	+	12.7347	4.1e-05	0.137	AACAGGTGGGG
Myog	WILDTYPE_SNP_INDIV__mrna.noflip.NA__chr17:61996164..61996278,-__1527.1.4.0	13	23	+	12.7347	4.1e-05	0.137	AACAGGTGGGG
Myog	WILDTYPE_SNP_INDIV__mrna.noflip.NA__chr17:61996164..61996278,-__1527.1.1.0	13	23	+	12.7347	4.1e-05	0.137	AACAGGTGGGG
Myog	WILDTYPE_BUT_HAS_SNP__mrna.noflip.NA__chr17:61996164..61996278,-__1527.1.0.0	13	23	+	12.7347	4.1e-05	0.137	AACAGGTGGGG
Myog	WILDTYPE_SNP_INDIV__mrna.noflip.NA__chr17:61996164..61996278,-__1527.1.6.0	13	23	+	12.7347	4.1e-05	0.137	AACAGGTGGGG
Myog	WILDTYPE_SNP_INDIV__mrna.noflip.NA__chr17:61996164..61996278,-__1527.1.3.0	13	23	+	12.7347	4.1e-05	0.137	AACAGGTGGGG
Myog	WILDTYPE__mrna.noflip.NA__chr2:120124304..120124418,-__1355.1.0.0	49	59	+	12.7347	4.1e-05	0.137	AACAGGTGGGG
TFAP2C(var.2)	WILDTYPE_SNP_PLUS_HAPLO__Lincrna.noflip.NA__chr10:43915994..43916108,+__127.1.2.1	21	31	-	12.0577	4.1e-05	0.0703	CGCCGCCGGCA
TFAP2C(var.2)	WILDTYPE_BUT_HAS_SNP__Lincrna.noflip.NA__chr10:43915994..43916108,+__127.1.0.0	21	31	-	12.0577	4.1e-05	0.0703	CGCCGCCGGCA
TFAP2C(var.2)	WILDTYPE_SNP_INDIV__Lincrna.noflip.NA__chr10:43915994..43916108,+__127.1.1.0	21	31	-	12.0577	4.1e-05	0.0703	CGCCGCCGGCA
TFAP2C(var.2)	WILDTYPE_SNP_INDIV__Lincrna.noflip.NA__chr10:43915994..43916108,+__127.1.2.0	21	31	-	12.0577	4.1e-05	0.0703	CGCCGCCGGCA
TFAP2C(var.2)	WILDTYPE__mrna.noflip.NA__chr13:73632820..73632934,+__1015.1.0.0	59	69	-	12.0577	4.1e-05	0.0703	AGCCGGGGGCG
TFAP2C(var.2)	WILDTYPE__Lincrna.flip.sense__chr16:54962763..54962877,-__345.1.0.0	60	70	-	12.0577	4.1e-05	0.0703	AGCCGGGGGCG
TFAP2C(var.2)	WILDTYPE__mrna.noflip.NA__chr14:74960031..74960145,-__1310.1.0.0	18	28	+	12.0577	4.1e-05	0.0703	AGCCGGGGGCG
TFAP2C(var.2)	WILDTYPE_SNP_INDIV__mrna.noflip.NA__chr20:32077843..32077957,+__1582.1.2.0	23	33	+	12.0577	4.1e-05	0.0703	AGCCGGGGGCG
TFAP2C(var.2)	WILDTYPE_BUT_HAS_SNP__mrna.noflip.NA__chr20:32077843..32077957,+__1582.1.0.0	23	33	+	12.0577	4.1e-05	0.0703	AGCCGGGGGCG
TFAP2C(var.2)	WILDTYPE_SNP_PLUS_HAPLO__mrna.noflip.NA__chr20:32077843..32077957,+__1582.1.2.1	23	33	+	12.0577	4.1e-05	0.0703	AGCCGGGGGCG
TFAP2C(var.2)	WILDTYPE_SNP_INDIV__mrna.noflip.NA__chr20:32077843..32077957,+__1582.1.1.0	23	33	+	12.0577	4.1e-05	0.0703	AGCCGGGGGCG
TFAP2C(var.2)	FLIPPED__Lincrna.flip.antisense__chr16:54962763..54962877,+__2371.1.0.0	45	55	+	12.0577	4.1e-05	0.0703	AGCCGGGGGCG
PAX5	WILDTYPE__Antisense.noflip.NA__chr4:183065561..183065675,-__622.1.0.0	89	107	+	11.4194	4.1e-05	0.147	CAAGGCGGCGGACCAGGCC
EWSR1-FLI1	WILDTYPE__Lincrna.noflip.NA__chr5:87980740..87980854,-__715.1.0.0	14	31	-	-11.3684	4.1e-05	0.039	AGGAGGAGGGATGGGAGG
BHLHE40	WILDTYPE__mrna.flip.sense__chr7:101917346..101917460,+__1105.1.0.0	5	14	-	13.0577	4.1e-05	0.273	GACACGTGAC
BHLHE40	FLIPPED__Enhancer.flip.antisense__chr3:44040604..44040718,+__2591.1.0.0	20	29	-	13.0577	4.1e-05	0.273	GACACGTGAC
BHLHE40	WILDTYPE__Enhancer.flip.sense__chr3:44040584..44040698,+__1901.1.0.0	40	49	-	13.0577	4.1e-05	0.273	GACACGTGAC
BHLHE40	FLIPPED__Enhancer.flip.antisense__chr3:44040584..44040698,-__2875.1.0.0	66	75	+	13.0577	4.1e-05	0.273	GACACGTGAC
BHLHE40	WILDTYPE__Enhancer.flip.sense__chr3:44040604..44040718,-__2194.1.0.0	86	95	+	13.0577	4.1e-05	0.273	GACACGTGAC
BHLHE40	FLIPPED__mrna.flip.antisense__chr7:101917346..101917460,-__2761.1.0.0	101	110	+	13.0577	4.1e-05	0.273	GACACGTGAC
BCL6B	WILDTYPE__mrna.noflip.NA__chr2:145277651..145277765,-__1235.1.0.0	90	106	+	-13.7143	4.11e-05	0.94	TGCTCTGCAGGAATAAC
E2F6	WILDTYPE_SNP_PLUS_HAPLO__Enhancer.noflip.NA__chr10:121030665..121030779,+__1744.1.1.1	8	18	+	12.3276	4.11e-05	0.0534	GGGAGGGAGTG
E2F6	WILDTYPE_SNP_INDIV__Enhancer.noflip.NA__chr10:121030665..121030779,+__1744.1.1.0	8	18	+	12.3276	4.11e-05	0.0534	GGGAGGGAGTG
E2F6	WILDTYPE_BUT_HAS_SNP__Enhancer.noflip.NA__chr10:121030665..121030779,+__1744.1.0.0	8	18	+	12.3276	4.11e-05	0.0534	GGGAGGGAGTG
E2F6	WILDTYPE_BUT_HAS_SNP__Enhancer.noflip.NA__chr10:121030597..121030711,-__2037.1.0.0	29	39	-	12.3276	4.11e-05	0.0534	GGGAGGGAGTG
E2F6	WILDTYPE_SNP_INDIV__Enhancer.noflip.NA__chr10:121030597..121030711,-__2037.1.1.0	29	39	-	12.3276	4.11e-05	0.0534	GGGAGGGAGTG
E2F6	WILDTYPE_BUT_HAS_SNP__Enhancer.flip.sense__chr1:203259616..203259730,-__2125.1.0.0	55	65	+	12.3276	4.11e-05	0.0534	GGGAGGGAGTG
E2F6	WILDTYPE_SNP_INDIV__Enhancer.flip.sense__chr1:203259616..203259730,-__2125.1.1.0	55	65	+	12.3276	4.11e-05	0.0534	GGGAGGGAGTG
E2F6	WILDTYPE_SNP_INDIV__Enhancer.flip.sense__chr1:203259616..203259730,-__2125.1.2.0	55	65	+	12.3276	4.11e-05	0.0534	GGGAGGGAGTG
E2F6	WILDTYPE_SNP_PLUS_HAPLO__Enhancer.flip.sense__chr1:203259616..203259730,-__2125.1.2.1	55	65	+	12.3276	4.11e-05	0.0534	GGGAGGGAGTG
E2F6	FLIPPED__Enhancer.flip.antisense__chr1:203259616..203259730,+__2554.1.0.0	50	60	-	12.3276	4.11e-05	0.0534	GGGAGGGAGTG
NR2C2	WILDTYPE__Lincrna.noflip.NA__chr15:101389877..101389991,+__310.1.0.0	60	74	-	10.5143	4.11e-05	0.115	GCGTGGCAGGGGGCG
GSC	WILDTYPE__Lincrna.noflip.NA__chr9:74920272..74920386,+__910.1.0.0	4	13	-	11.6981	4.11e-05	1	ACTAATCCCA
RFX4	WILDTYPE__Enhancer.noflip.NA__chr15:93363677..93363791,-__2058.1.0.0	45	60	+	10.9394	4.11e-05	0.235	CGGTATCCTGGCAACG
RFX4	WILDTYPE__Enhancer.noflip.NA__chr15:93363679..93363793,+__1765.1.0.0	53	68	-	10.9394	4.11e-05	0.235	CGGTATCCTGGCAACG
Tcf12	WILDTYPE_SNP_INDIV__mrna.noflip.NA__chr2:220325375..220325489,+__1360.1.1.0	87	97	-	12.7347	4.11e-05	0.158	GGCAGCTGGCT
Tcf12	WILDTYPE_BUT_HAS_SNP__mrna.noflip.NA__chr2:220325375..220325489,+__1360.1.0.0	87	97	-	12.7347	4.11e-05	0.158	GGCAGCTGGCT
DUX4	WILDTYPE_SNP_PLUS_HAPLO__mrna.noflip.NA__chr7:73256811..73256925,-__1330.1.2.1	3	13	+	11.9787	4.11e-05	1	AAAGCCAATCA
EGR1	WILDTYPE__Lincrna.noflip.NA__chr9:94903594..94903708,+__918.1.0.0	17	30	+	11.3077	4.11e-05	0.0186	TCCCCACCGACGGC
EGR1	WILDTYPE__Antisense.noflip.NA__chr5:43602955..43603069,-__696.1.0.0	33	46	+	11.3077	4.11e-05	0.0186	GCCCAGCCTCCGCG
Hes1	WILDTYPE_SNP_INDIV__Enhancer.noflip.NA__chr13:21050090..21050204,-__2239.1.4.0	26	35	+	10.3287	4.11e-05	0.0848	GCCACGTGCG
Hes1	WILDTYPE_SNP_INDIV__Enhancer.noflip.NA__chr13:21050140..21050254,+__1946.1.3.0	30	39	-	10.3287	4.11e-05	0.0848	GCCACGTGCG
KLF16	WILDTYPE_BUT_HAS_SNP__Enhancer.noflip.NA__chr7:1894873..1894987,+__1982.1.0.0	12	22	+	11.5172	4.11e-05	0.0163	GTCACACCCAC
KLF16	WILDTYPE_SNP_INDIV__Enhancer.noflip.NA__chr7:1894873..1894987,+__1982.1.1.0	12	22	+	11.5172	4.11e-05	0.0163	GTCACACCCAC
KLF16	WILDTYPE_SNP_INDIV__Enhancer.noflip.NA__chr7:1894829..1894943,-__2275.1.1.0	49	59	-	11.5172	4.11e-05	0.0163	GTCACACCCAC
KLF16	WILDTYPE_BUT_HAS_SNP__Enhancer.noflip.NA__chr7:1894829..1894943,-__2275.1.0.0	49	59	-	11.5172	4.11e-05	0.0163	GTCACACCCAC
TFAP2B(var.3)	WILDTYPE_BUT_HAS_SNP__mrna.noflip.NA__chr9:131904224..131904338,+__1709.1.0.0	19	31	-	11.3607	4.11e-05	0.0641	ACCCCTCCAGGCC
TFAP2B(var.3)	WILDTYPE_SNP_INDIV__mrna.noflip.NA__chr9:131904224..131904338,+__1709.1.2.0	19	31	-	11.3607	4.11e-05	0.0641	ACCCCTCCAGGCC
TFAP2B(var.3)	WILDTYPE_SNP_INDIV__mrna.noflip.NA__chr9:131904224..131904338,+__1709.1.1.0	19	31	-	11.3607	4.11e-05	0.0641	ACCCCTCCAGGCC
TFAP2B(var.3)	WILDTYPE_SNP_PLUS_HAPLO__mrna.noflip.NA__chr9:131904224..131904338,+__1709.1.2.1	19	31	-	11.3607	4.11e-05	0.0641	ACCCCTCCAGGCC
TFAP2B(var.3)	WILDTYPE__Lincrna.noflip.NA__chr14:29299374..29299488,+__285.1.0.0	48	60	-	11.3607	4.11e-05	0.0641	ACCCCGGGAGGCG
TFAP4	WILDTYPE__Antisense.noflip.NA__chr17:1619469..1619583,-__353.1.0.0	36	45	+	12.0727	4.11e-05	0.655	GCCAGCTGAT
TFAP4	WILDTYPE__Antisense.noflip.NA__chr5:38468433..38468547,-__691.1.0.0	54	63	+	12.0727	4.11e-05	0.655	GCCAGCTGAT
CTCF	FLIPPED__Antisense.flip.antisense__chr7:8301765..8301879,-__2723.1.0.0	5	23	+	9.83607	4.11e-05	0.113	ATTCCGGCTGGTGGCGGCC
CTCF	WILDTYPE__Antisense.noflip.NA__chr11:9779755..9779869,+__203.1.0.0	50	68	-	9.83607	4.11e-05	0.113	CTGCCACCTGGCGGCGAAG
CTCF	WILDTYPE__Antisense.flip.sense__chr7:8301765..8301879,+__816.1.0.0	92	110	-	9.83607	4.11e-05	0.113	ATTCCGGCTGGTGGCGGCC
RFX5	WILDTYPE_BUT_HAS_SNP__Enhancer.noflip.NA__chr16:75410614..75410728,-__2245.1.0.0	14	29	-	8.01724	4.11e-05	0.238	CATTGGTATGACAACA
RFX5	WILDTYPE__Enhancer.noflip.NA__chr15:93363679..93363793,+__1765.1.0.0	53	68	+	8.01724	4.11e-05	0.238	CGTTGCCAGGATACCG
RFX5	WILDTYPE__Enhancer.noflip.NA__chr15:93363677..93363791,-__2058.1.0.0	45	60	-	8.01724	4.11e-05	0.238	CGTTGCCAGGATACCG
Zfx	WILDTYPE_SNP_INDIV__Antisense.noflip.NA__chr10:17428870..17428984,+__116.1.1.0	52	65	+	11.8636	4.11e-05	0.0496	TGGGACTGGGCCTG
Zfx	WILDTYPE_SNP_PLUS_HAPLO__Antisense.noflip.NA__chr10:17428870..17428984,+__116.1.2.1	52	65	+	11.8636	4.11e-05	0.0496	TGGGACTGGGCCTG
Zfx	WILDTYPE_BUT_HAS_SNP__Antisense.noflip.NA__chr10:17428870..17428984,+__116.1.0.0	52	65	+	11.8636	4.11e-05	0.0496	TGGGACTGGGCCTG
Zfx	WILDTYPE_SNP_INDIV__Antisense.noflip.NA__chr10:17428870..17428984,+__116.1.2.0	52	65	+	11.8636	4.11e-05	0.0496	TGGGACTGGGCCTG
JUN	WILDTYPE_BUT_HAS_SNP__mrna.flip.sense__chr8:1711901..1712015,+__1114.1.0.0	69	81	+	11.6735	4.11e-05	0.301	GCAATGAGGTCAG
JUN	WILDTYPE_SNP_INDIV__mrna.flip.sense__chr8:1711901..1712015,+__1114.1.1.0	69	81	+	11.6735	4.11e-05	0.301	GCAATGAGGTCAG
JUN	FLIPPED__mrna.flip.antisense__chr8:1711901..1712015,-__2762.1.0.0	34	46	-	11.6735	4.11e-05	0.301	GCAATGAGGTCAG
ETV5	WILDTYPE__Antisense.noflip.NA__chr10:97849937..97850051,-__148.1.0.0	86	95	+	11.7273	4.11e-05	0.0984	TCCGGAAGCA
NFE2	WILDTYPE_SNP_PLUS_HAPLO__mrna.noflip.NA__chr9:131873149..131873263,+__1707.1.1.1	72	82	-	7.36735	4.11e-05	0.253	AATGACTCGTC
NFE2	WILDTYPE_SNP_INDIV__mrna.noflip.NA__chr9:131873149..131873263,+__1707.1.1.0	72	82	-	7.36735	4.11e-05	0.253	AATGACTCGTC
ZIC4	WILDTYPE__Enhancer.noflip.NA__chr17:42276716..42276830,-__2300.1.0.0	7	21	-	11.2909	4.12e-05	0.109	CGCCCCCCACAGGCC
ZIC4	WILDTYPE__Enhancer.noflip.NA__chr17:42276740..42276854,+__2007.1.0.0	70	84	+	11.2909	4.12e-05	0.109	CGCCCCCCACAGGCC
LBX2	WILDTYPE_SNP_INDIV__Antisense.noflip.NA__chr1:151763230..151763344,+__21.1.1.0	47	56	+	10.7119	4.12e-05	1	GCCAATTACC
LBX2	WILDTYPE_BUT_HAS_SNP__Antisense.noflip.NA__chr1:151763230..151763344,+__21.1.0.0	47	56	+	10.7119	4.12e-05	1	GCCAATTACC
KLF14	FLIPPED__mrna.flip.antisense__chr4:4543705..4543819,+__2509.1.0.0	14	27	+	10.069	4.12e-05	0.0292	AGGCCCGCCCACGT
KLF14	WILDTYPE__mrna.flip.sense__chr2:160471915..160472029,-__1175.1.0.0	25	38	-	10.069	4.12e-05	0.0292	TGCCCCACCCCCAC
KLF14	WILDTYPE_BUT_HAS_SNP__mrna.flip.sense__chr7:86781689..86781803,+__1224.1.0.0	31	44	-	10.069	4.12e-05	0.0292	GGCCGCGCCCCGCC
KLF14	WILDTYPE_SNP_INDIV__mrna.flip.sense__chr7:86781689..86781803,+__1224.1.1.0	31	44	-	10.069	4.12e-05	0.0292	GGCCGCGCCCCGCC
KLF14	WILDTYPE_SNP_INDIV__mrna.noflip.NA__chr20:32077843..32077957,+__1582.1.2.0	35	48	-	10.069	4.12e-05	0.0292	GGCCGCGCCCCGCC
KLF14	WILDTYPE_BUT_HAS_SNP__mrna.noflip.NA__chr20:32077843..32077957,+__1582.1.0.0	35	48	-	10.069	4.12e-05	0.0292	GGCCGCGCCCCGCC
KLF14	WILDTYPE_SNP_PLUS_HAPLO__mrna.noflip.NA__chr20:32077843..32077957,+__1582.1.2.1	35	48	-	10.069	4.12e-05	0.0292	GGCCGCGCCCCGCC
KLF14	WILDTYPE_SNP_INDIV__mrna.noflip.NA__chr20:32077843..32077957,+__1582.1.1.0	35	48	-	10.069	4.12e-05	0.0292	GGCCGCGCCCCGCC
KLF14	FLIPPED__mrna.flip.antisense__chr7:86781689..86781803,-__2804.1.0.0	71	84	+	10.069	4.12e-05	0.0292	GGCCGCGCCCCGCC
KLF14	FLIPPED__mrna.flip.antisense__chr2:160471915..160472029,+__2495.1.0.0	77	90	+	10.069	4.12e-05	0.0292	TGCCCCACCCCCAC
KLF14	WILDTYPE_SNP_INDIV__mrna.flip.sense__chr4:4543705..4543819,-__1200.1.1.0	88	101	-	10.069	4.12e-05	0.0292	AGGCCCGCCCACGT
KLF14	WILDTYPE_BUT_HAS_SNP__mrna.flip.sense__chr4:4543705..4543819,-__1200.1.0.0	88	101	-	10.069	4.12e-05	0.0292	AGGCCCGCCCACGT
Arntl	WILDTYPE_SNP_PLUS_HAPLO__mrna.flip.sense__chr16:2014792..2014906,-__1167.1.2.1	96	105	-	12.2295	4.12e-05	0.216	ACTCACGTGT
Arntl	WILDTYPE_BUT_HAS_SNP__mrna.flip.sense__chr16:2014792..2014906,-__1167.1.0.0	96	105	-	12.2295	4.12e-05	0.216	ACTCACGTGT
Arntl	WILDTYPE_SNP_INDIV__mrna.flip.sense__chr16:2014792..2014906,-__1167.1.1.0	96	105	-	12.2295	4.12e-05	0.216	ACTCACGTGT
Arntl	WILDTYPE_SNP_INDIV__mrna.flip.sense__chr16:2014792..2014906,-__1167.1.2.0	96	105	-	12.2295	4.12e-05	0.216	ACTCACGTGT
Arntl	FLIPPED__mrna.flip.antisense__chr16:2014792..2014906,+__2490.1.0.0	10	19	+	12.2295	4.12e-05	0.216	ACTCACGTGT
MAFG	FLIPPED__Enhancer.flip.antisense__chr5:172199513..172199627,+__2596.1.0.0	9	29	+	10.7551	4.12e-05	0.929	CGGGTGCCGAGTCAGGAACAT
MAFG	WILDTYPE_SNP_PLUS_HAPLO__Enhancer.flip.sense__chr5:172199513..172199627,-__2203.1.1.1	86	106	-	10.7551	4.12e-05	0.929	CGGGTGCCGAGTCAGGAACAT
MAFG	WILDTYPE_SNP_INDIV__Enhancer.flip.sense__chr5:172199513..172199627,-__2203.1.1.0	86	106	-	10.7551	4.12e-05	0.929	CGGGTGCCGAGTCAGGAACAT
MAFG	WILDTYPE_BUT_HAS_SNP__Enhancer.flip.sense__chr5:172199513..172199627,-__2203.1.0.0	86	106	-	10.7551	4.12e-05	0.929	CGGGTGCCGAGTCAGGAACAT
ELF1	WILDTYPE_BUT_HAS_SNP__Antisense.noflip.NA__chr2:187867922..187868036,+__416.1.0.0	7	18	-	10.4182	4.12e-05	0.0999	GACCCGGAAGAT
ELF1	WILDTYPE_SNP_INDIV__Antisense.noflip.NA__chr2:187867922..187868036,+__416.1.1.0	7	18	-	10.4182	4.12e-05	0.0999	GACCCGGAAGAT
ELF1	WILDTYPE_BUT_HAS_SNP__mrna.noflip.NA__chr6:41888791..41888905,-__1101.1.0.0	30	41	-	10.4182	4.12e-05	0.0999	ACTCCGGAAATA
ELF1	WILDTYPE_SNP_INDIV__mrna.noflip.NA__chr6:41888791..41888905,-__1101.1.1.0	30	41	-	10.4182	4.12e-05	0.0999	ACTCCGGAAATA
ELF1	WILDTYPE__Antisense.flip.sense__chr5:147763427..147763541,-__663.1.0.0	44	55	-	10.4182	4.12e-05	0.0999	ACTCCGGAAATA
ELF1	FLIPPED__Antisense.flip.antisense__chr5:147763427..147763541,+__2406.1.0.0	60	71	+	10.4182	4.12e-05	0.0999	ACTCCGGAAATA
Tcfl5	WILDTYPE_SNP_INDIV__mrna.noflip.NA__chr4:108910965..108911079,+__1632.1.1.0	6	15	+	10.0645	4.12e-05	0.0452	GGCGCGCGGG
Tcfl5	WILDTYPE_SNP_PLUS_HAPLO__mrna.noflip.NA__chr4:108910965..108911079,+__1632.1.3.1	6	15	+	10.0645	4.12e-05	0.0452	GGCGCGCGGG
Tcfl5	WILDTYPE_BUT_HAS_SNP__mrna.noflip.NA__chr4:108910965..108911079,+__1632.1.0.0	6	15	+	10.0645	4.12e-05	0.0452	GGCGCGCGGG
Tcfl5	WILDTYPE_SNP_INDIV__mrna.noflip.NA__chr4:108910965..108911079,+__1632.1.3.0	6	15	+	10.0645	4.12e-05	0.0452	GGCGCGCGGG
Tcfl5	WILDTYPE_SNP_INDIV__mrna.noflip.NA__chr4:108910965..108911079,+__1632.1.2.0	6	15	+	10.0645	4.12e-05	0.0452	GGCGCGCGGG
Tcfl5	WILDTYPE__mrna.flip.sense__chr19:59084843..59084957,-__1051.1.0.0	9	18	+	10.0645	4.12e-05	0.0452	GCCGCGCGCG
Tcfl5	WILDTYPE__Antisense.noflip.NA__chr4:183065561..183065675,-__622.1.0.0	10	19	+	10.0645	4.12e-05	0.0452	CCCGCGCGCC
Tcfl5	WILDTYPE__mrna.flip.sense__chr22:17640132..17640246,-__1187.1.0.0	13	22	+	10.0645	4.12e-05	0.0452	GCCGCGCGCG
Tcfl5	WILDTYPE_SNP_INDIV__mrna.noflip.NA__chr4:108910965..108911079,+__1632.1.1.0	6	15	-	10.0645	4.12e-05	0.0452	CCCGCGCGCC
Tcfl5	WILDTYPE_SNP_PLUS_HAPLO__mrna.noflip.NA__chr4:108910965..108911079,+__1632.1.3.1	6	15	-	10.0645	4.12e-05	0.0452	CCCGCGCGCC
Tcfl5	WILDTYPE_BUT_HAS_SNP__mrna.noflip.NA__chr4:108910965..108911079,+__1632.1.0.0	6	15	-	10.0645	4.12e-05	0.0452	CCCGCGCGCC
Tcfl5	WILDTYPE_SNP_INDIV__mrna.noflip.NA__chr4:108910965..108911079,+__1632.1.3.0	6	15	-	10.0645	4.12e-05	0.0452	CCCGCGCGCC
Tcfl5	WILDTYPE_SNP_INDIV__mrna.noflip.NA__chr4:108910965..108911079,+__1632.1.2.0	6	15	-	10.0645	4.12e-05	0.0452	CCCGCGCGCC
Tcfl5	WILDTYPE__mrna.flip.sense__chr19:59084843..59084957,-__1051.1.0.0	9	18	-	10.0645	4.12e-05	0.0452	CGCGCGCGGC
Tcfl5	WILDTYPE_BUT_HAS_SNP__mrna.flip.sense__chr1:156698202..156698316,-__1419.1.0.0	18	27	+	10.0645	4.12e-05	0.0452	CCCGCGCGCC
Tcfl5	WILDTYPE_SNP_INDIV__mrna.flip.sense__chr1:156698202..156698316,-__1419.1.1.0	18	27	+	10.0645	4.12e-05	0.0452	CCCGCGCGCC
Tcfl5	WILDTYPE__Antisense.noflip.NA__chr4:183065561..183065675,-__622.1.0.0	10	19	-	10.0645	4.12e-05	0.0452	GGCGCGCGGG
Tcfl5	WILDTYPE__mrna.flip.sense__chr22:17640132..17640246,-__1187.1.0.0	13	22	-	10.0645	4.12e-05	0.0452	CGCGCGCGGC
Tcfl5	WILDTYPE__mrna.noflip.NA__chr16:1464670..1464784,-__1346.1.0.0	24	33	+	10.0645	4.12e-05	0.0452	GGCGCGCGGG
Tcfl5	WILDTYPE_BUT_HAS_SNP__mrna.flip.sense__chr1:156698202..156698316,-__1419.1.0.0	18	27	-	10.0645	4.12e-05	0.0452	GGCGCGCGGG
Tcfl5	WILDTYPE_SNP_INDIV__mrna.flip.sense__chr1:156698202..156698316,-__1419.1.1.0	18	27	-	10.0645	4.12e-05	0.0452	GGCGCGCGGG
Tcfl5	FLIPPED__mrna.flip.antisense__chr1:113498933..113499047,+__2471.1.0.0	27	36	+	10.0645	4.12e-05	0.0452	GCCGCGCGCG
Tcfl5	WILDTYPE_SNP_PLUS_HAPLO__mrna.noflip.NA__chr2:40006352..40006466,-__1572.1.3.1	32	41	+	10.0645	4.12e-05	0.0452	GCCGCGCGCG
Tcfl5	WILDTYPE_SNP_INDIV__mrna.noflip.NA__chr2:40006352..40006466,-__1572.1.2.0	32	41	+	10.0645	4.12e-05	0.0452	GCCGCGCGCG
Tcfl5	WILDTYPE__mrna.noflip.NA__chr16:1464670..1464784,-__1346.1.0.0	24	33	-	10.0645	4.12e-05	0.0452	CCCGCGCGCC
Tcfl5	WILDTYPE_SNP_INDIV__mrna.noflip.NA__chr4:108746008..108746122,+__1338.1.1.0	34	43	+	10.0645	4.12e-05	0.0452	GCCGCGCGCG
Tcfl5	WILDTYPE_BUT_HAS_SNP__mrna.noflip.NA__chr4:108746008..108746122,+__1338.1.0.0	34	43	+	10.0645	4.12e-05	0.0452	GCCGCGCGCG
Tcfl5	WILDTYPE_SNP_INDIV__mrna.noflip.NA__chr4:108746008..108746122,+__1338.1.1.0	36	45	+	10.0645	4.12e-05	0.0452	CGCGCGCGGC
Tcfl5	FLIPPED__mrna.flip.antisense__chr1:113498933..113499047,+__2471.1.0.0	27	36	-	10.0645	4.12e-05	0.0452	CGCGCGCGGC
Tcfl5	WILDTYPE_BUT_HAS_SNP__mrna.noflip.NA__chr4:108746008..108746122,+__1338.1.0.0	36	45	+	10.0645	4.12e-05	0.0452	CGCGCGCGGC
Tcfl5	WILDTYPE__Antisense.flip.sense__chr5:38556814..38556928,+__692.1.0.0	37	46	+	10.0645	4.12e-05	0.0452	CCCGCGCGCC
Tcfl5	FLIPPED__mrna.flip.antisense__chr5:38556713..38556827,+__2513.1.0.0	38	47	+	10.0645	4.12e-05	0.0452	GGCGCGCGGG
Tcfl5	WILDTYPE_SNP_PLUS_HAPLO__mrna.noflip.NA__chr2:40006352..40006466,-__1572.1.3.1	32	41	-	10.0645	4.12e-05	0.0452	CGCGCGCGGC
Tcfl5	WILDTYPE_SNP_INDIV__mrna.noflip.NA__chr2:40006352..40006466,-__1572.1.2.0	32	41	-	10.0645	4.12e-05	0.0452	CGCGCGCGGC
Tcfl5	WILDTYPE_SNP_INDIV__mrna.noflip.NA__chr4:108746008..108746122,+__1338.1.1.0	34	43	-	10.0645	4.12e-05	0.0452	CGCGCGCGGC
Tcfl5	WILDTYPE_BUT_HAS_SNP__mrna.noflip.NA__chr4:108746008..108746122,+__1338.1.0.0	34	43	-	10.0645	4.12e-05	0.0452	CGCGCGCGGC
Tcfl5	WILDTYPE_SNP_INDIV__mrna.noflip.NA__chr4:108746008..108746122,+__1338.1.1.0	36	45	-	10.0645	4.12e-05	0.0452	GCCGCGCGCG
Tcfl5	WILDTYPE_BUT_HAS_SNP__mrna.noflip.NA__chr4:108746008..108746122,+__1338.1.0.0	36	45	-	10.0645	4.12e-05	0.0452	GCCGCGCGCG
Tcfl5	WILDTYPE__Antisense.flip.sense__chr5:38556814..38556928,+__692.1.0.0	37	46	-	10.0645	4.12e-05	0.0452	GGCGCGCGGG
Tcfl5	FLIPPED__mrna.flip.antisense__chr5:38556713..38556827,+__2513.1.0.0	38	47	-	10.0645	4.12e-05	0.0452	CCCGCGCGCC
Tcfl5	FLIPPED__Antisense.flip.antisense__chr22:17640167..17640281,-__2682.1.0.0	48	57	+	10.0645	4.12e-05	0.0452	GCCGCGCGCG
Tcfl5	FLIPPED__mrna.flip.antisense__chr2:264820..264934,-__2812.1.0.0	49	58	+	10.0645	4.12e-05	0.0452	CCCGCGCGCC
Tcfl5	WILDTYPE__Antisense.noflip.NA__chr12:98909913..98910027,-__261.1.0.0	49	58	+	10.0645	4.12e-05	0.0452	CGCGCGCGGC
Tcfl5	FLIPPED__Antisense.flip.antisense__chr22:17640167..17640281,-__2682.1.0.0	48	57	-	10.0645	4.12e-05	0.0452	CGCGCGCGGC
Tcfl5	WILDTYPE_BUT_HAS_SNP__mrna.flip.sense__chr2:264820..264934,+__1382.1.0.0	57	66	+	10.0645	4.12e-05	0.0452	GGCGCGCGGG
Tcfl5	WILDTYPE_SNP_INDIV__mrna.flip.sense__chr2:264820..264934,+__1382.1.2.0	57	66	+	10.0645	4.12e-05	0.0452	GGCGCGCGGG
Tcfl5	WILDTYPE__Antisense.flip.sense__chr22:17640167..17640281,+__512.1.0.0	58	67	+	10.0645	4.12e-05	0.0452	CGCGCGCGGC
Tcfl5	WILDTYPE__Lincrna.noflip.NA__chr1:208042476..208042590,-__47.1.0.0	58	67	+	10.0645	4.12e-05	0.0452	GGCGCGCGGG
Tcfl5	FLIPPED__mrna.flip.antisense__chr2:264820..264934,-__2812.1.0.0	49	58	-	10.0645	4.12e-05	0.0452	GGCGCGCGGG
Tcfl5	WILDTYPE__Antisense.noflip.NA__chr12:98909913..98910027,-__261.1.0.0	49	58	-	10.0645	4.12e-05	0.0452	GCCGCGCGCG
Tcfl5	WILDTYPE_BUT_HAS_SNP__mrna.flip.sense__chr2:264820..264934,+__1382.1.0.0	57	66	-	10.0645	4.12e-05	0.0452	CCCGCGCGCC
Tcfl5	WILDTYPE_SNP_INDIV__mrna.flip.sense__chr2:264820..264934,+__1382.1.2.0	57	66	-	10.0645	4.12e-05	0.0452	CCCGCGCGCC
Tcfl5	WILDTYPE__Antisense.flip.sense__chr22:17640167..17640281,+__512.1.0.0	58	67	-	10.0645	4.12e-05	0.0452	GCCGCGCGCG
Tcfl5	WILDTYPE__Lincrna.noflip.NA__chr1:208042476..208042590,-__47.1.0.0	58	67	-	10.0645	4.12e-05	0.0452	CCCGCGCGCC
Tcfl5	WILDTYPE__mrna.flip.sense__chr5:38556713..38556827,-__1205.1.0.0	68	77	+	10.0645	4.12e-05	0.0452	CCCGCGCGCC
Tcfl5	FLIPPED__Antisense.flip.antisense__chr5:38556814..38556928,-__2705.1.0.0	69	78	+	10.0645	4.12e-05	0.0452	GGCGCGCGGG
Tcfl5	WILDTYPE__mrna.flip.sense__chr5:38556713..38556827,-__1205.1.0.0	68	77	-	10.0645	4.12e-05	0.0452	GGCGCGCGGG
Tcfl5	FLIPPED__Antisense.flip.antisense__chr5:38556814..38556928,-__2705.1.0.0	69	78	-	10.0645	4.12e-05	0.0452	CCCGCGCGCC
Tcfl5	WILDTYPE__mrna.flip.sense__chr1:113498933..113499047,-__1132.1.0.0	79	88	+	10.0645	4.12e-05	0.0452	CGCGCGCGGC
Tcfl5	WILDTYPE_SNP_PLUS_HAPLO__Enhancer.noflip.NA__chr1:155164465..155164579,-__2026.1.2.1	83	92	+	10.0645	4.12e-05	0.0452	GGCGCGCGGG
Tcfl5	WILDTYPE_SNP_INDIV__Enhancer.noflip.NA__chr1:155164465..155164579,-__2026.1.2.0	83	92	+	10.0645	4.12e-05	0.0452	GGCGCGCGGG
Tcfl5	WILDTYPE_SNP_INDIV__Enhancer.noflip.NA__chr1:155164465..155164579,-__2026.1.1.0	83	92	+	10.0645	4.12e-05	0.0452	GGCGCGCGGG
Tcfl5	WILDTYPE_BUT_HAS_SNP__Enhancer.noflip.NA__chr1:155164465..155164579,-__2026.1.0.0	83	92	+	10.0645	4.12e-05	0.0452	GGCGCGCGGG
Tcfl5	WILDTYPE__Lincrna.noflip.NA__chr2:232379053..232379167,-__423.1.0.0	86	95	+	10.0645	4.12e-05	0.0452	CCCGCGCGCC
Tcfl5	WILDTYPE__mrna.flip.sense__chr1:113498933..113499047,-__1132.1.0.0	79	88	-	10.0645	4.12e-05	0.0452	GCCGCGCGCG
Tcfl5	FLIPPED__mrna.flip.antisense__chr1:156698202..156698316,+__2533.1.0.0	88	97	+	10.0645	4.12e-05	0.0452	GGCGCGCGGG
Tcfl5	WILDTYPE_BUT_HAS_SNP__mrna.noflip.NA__chr2:203736184..203736298,-__1556.1.0.0	89	98	+	10.0645	4.12e-05	0.0452	CGCGCGCGGC
Tcfl5	WILDTYPE_SNP_INDIV__mrna.noflip.NA__chr2:203736184..203736298,-__1556.1.1.0	89	98	+	10.0645	4.12e-05	0.0452	CGCGCGCGGC
Tcfl5	WILDTYPE_SNP_PLUS_HAPLO__Enhancer.noflip.NA__chr1:155164465..155164579,-__2026.1.2.1	83	92	-	10.0645	4.12e-05	0.0452	CCCGCGCGCC
Tcfl5	WILDTYPE_SNP_INDIV__Enhancer.noflip.NA__chr1:155164465..155164579,-__2026.1.2.0	83	92	-	10.0645	4.12e-05	0.0452	CCCGCGCGCC
Tcfl5	WILDTYPE_SNP_INDIV__Enhancer.noflip.NA__chr1:155164465..155164579,-__2026.1.1.0	83	92	-	10.0645	4.12e-05	0.0452	CCCGCGCGCC
Tcfl5	WILDTYPE_BUT_HAS_SNP__Enhancer.noflip.NA__chr1:155164465..155164579,-__2026.1.0.0	83	92	-	10.0645	4.12e-05	0.0452	CCCGCGCGCC
Tcfl5	FLIPPED__mrna.flip.antisense__chr22:17640132..17640246,+__2502.1.0.0	93	102	+	10.0645	4.12e-05	0.0452	CGCGCGCGGC
Tcfl5	WILDTYPE__Lincrna.noflip.NA__chr2:232379053..232379167,-__423.1.0.0	86	95	-	10.0645	4.12e-05	0.0452	GGCGCGCGGG
Tcfl5	FLIPPED__mrna.flip.antisense__chr19:59084843..59084957,+__2458.1.0.0	97	106	+	10.0645	4.12e-05	0.0452	CGCGCGCGGC
Tcfl5	FLIPPED__mrna.flip.antisense__chr1:156698202..156698316,+__2533.1.0.0	88	97	-	10.0645	4.12e-05	0.0452	CCCGCGCGCC
Tcfl5	WILDTYPE_BUT_HAS_SNP__mrna.noflip.NA__chr2:203736184..203736298,-__1556.1.0.0	89	98	-	10.0645	4.12e-05	0.0452	GCCGCGCGCG
Tcfl5	WILDTYPE_SNP_INDIV__mrna.noflip.NA__chr2:203736184..203736298,-__1556.1.1.0	89	98	-	10.0645	4.12e-05	0.0452	GCCGCGCGCG
Tcfl5	FLIPPED__mrna.flip.antisense__chr22:17640132..17640246,+__2502.1.0.0	93	102	-	10.0645	4.12e-05	0.0452	GCCGCGCGCG
Tcfl5	WILDTYPE__Antisense.noflip.NA__chr11:9779755..9779869,+__203.1.0.0	105	114	+	10.0645	4.12e-05	0.0452	GGCGCGCGGG
Tcfl5	FLIPPED__mrna.flip.antisense__chr19:59084843..59084957,+__2458.1.0.0	97	106	-	10.0645	4.12e-05	0.0452	GCCGCGCGCG
Tcfl5	WILDTYPE__Antisense.noflip.NA__chr11:9779755..9779869,+__203.1.0.0	105	114	-	10.0645	4.12e-05	0.0452	CCCGCGCGCC
MLXIPL	WILDTYPE_SNP_PLUS_HAPLO__Enhancer.flip.sense__chr13:70523606..70523720,+__1859.1.2.1	24	33	-	12.6212	4.12e-05	0.229	TACACGTGAT
ELF4	FLIPPED__Lincrna.flip.antisense__chr6:4021366..4021480,+__2419.1.0.0	90	101	+	10.3607	4.12e-05	0.0972	CTCCCGGAAGCT
ELF4	WILDTYPE_BUT_HAS_SNP__Lincrna.flip.sense__chr6:4021366..4021480,-__751.1.0.0	14	25	-	10.3607	4.12e-05	0.0972	CTCCCGGAAGCT
ELF4	WILDTYPE_SNP_INDIV__Lincrna.flip.sense__chr6:4021366..4021480,-__751.1.1.0	14	25	-	10.3607	4.12e-05	0.0972	CTCCCGGAAGCT
ZIC1	WILDTYPE_BUT_HAS_SNP__Antisense.noflip.NA__chr12:13080588..13080702,+__219.1.0.0	20	33	+	7.82979	4.12e-05	0.0984	GGCCACACACTGCG
ZIC1	WILDTYPE_SNP_INDIV__Antisense.noflip.NA__chr12:13080588..13080702,+__219.1.1.0	20	33	+	7.82979	4.12e-05	0.0984	GGCCACACACTGCG
E2F4	WILDTYPE__Lincrna.flip.sense__chr13:48877802..48877916,-__269.1.0.0	13	23	-	12.0862	4.12e-05	0.0458	GGGCGGGGGAG
E2F4	WILDTYPE_SNP_INDIV__Antisense.flip.sense__chr4:66536255..66536369,+__636.1.1.0	26	36	-	12.0862	4.12e-05	0.0458	GGGCGGGGGAG
E2F4	WILDTYPE_BUT_HAS_SNP__Antisense.flip.sense__chr4:66536255..66536369,+__636.1.0.0	26	36	-	12.0862	4.12e-05	0.0458	GGGCGGGGGAG
E2F4	WILDTYPE_SNP_INDIV__Antisense.noflip.NA__chr5:98109106..98109220,-__722.1.1.0	28	38	-	12.0862	4.12e-05	0.0458	GGGCGGGGGAG
E2F4	WILDTYPE_BUT_HAS_SNP__Antisense.noflip.NA__chr5:98109106..98109220,-__722.1.0.0	28	38	-	12.0862	4.12e-05	0.0458	GGGCGGGGGAG
E2F4	WILDTYPE__mrna.noflip.NA__chr2:60778007..60778121,-__1233.1.0.0	38	48	-	12.0862	4.12e-05	0.0458	GGGCGGGGGAG
E2F4	WILDTYPE_SNP_INDIV__mrna.noflip.NA__chr19:41196520..41196634,-__1538.1.2.0	59	69	-	12.0862	4.12e-05	0.0458	GGGCGGGGGAG
E2F4	WILDTYPE_BUT_HAS_SNP__mrna.noflip.NA__chr19:41196520..41196634,-__1538.1.0.0	59	69	-	12.0862	4.12e-05	0.0458	GGGCGGGGGAG
E2F4	WILDTYPE__mrna.noflip.NA__chr2:220071565..220071679,+__1366.1.0.0	15	25	+	12.0862	4.12e-05	0.0458	GGGCGGGGGAG
E2F4	WILDTYPE_SNP_INDIV__mrna.noflip.NA__chr14:24521139..24521253,+__1018.1.1.0	37	47	+	12.0862	4.12e-05	0.0458	GGGCGGGGGAG
E2F4	WILDTYPE_BUT_HAS_SNP__mrna.noflip.NA__chr14:24521139..24521253,+__1018.1.0.0	37	47	+	12.0862	4.12e-05	0.0458	GGGCGGGGGAG
E2F4	FLIPPED__Antisense.flip.antisense__chr4:66536255..66536369,-__2699.1.0.0	79	89	+	12.0862	4.12e-05	0.0458	GGGCGGGGGAG
E2F4	FLIPPED__Lincrna.flip.antisense__chr13:48877802..48877916,+__2357.1.0.0	92	102	+	12.0862	4.12e-05	0.0458	GGGCGGGGGAG
CLOCK	WILDTYPE_SNP_INDIV__Lincrna.noflip.NA__chr9:132251325..132251439,+__898.1.1.0	29	38	+	12.2424	4.12e-05	0.585	TCCACGTGTT
CLOCK	WILDTYPE_BUT_HAS_SNP__Lincrna.noflip.NA__chr9:132251325..132251439,+__898.1.0.0	29	38	+	12.2424	4.12e-05	0.585	TCCACGTGTT
CLOCK	WILDTYPE__Lincrna.noflip.NA__chr9:74920272..74920386,+__910.1.0.0	22	31	-	12.2424	4.12e-05	0.585	TCCACGTGTT
KLF16	WILDTYPE_SNP_INDIV__mrna.flip.sense__chr2:3605885..3605999,-__1181.1.4.0	13	23	+	11.5	4.12e-05	0.0163	CCCCCGCCCTC
KLF16	WILDTYPE_SNP_INDIV__mrna.noflip.NA__chr3:134204822..134204936,+__1614.1.1.0	14	24	+	11.5	4.12e-05	0.0163	CCCCCGCCCTC
KLF16	WILDTYPE_BUT_HAS_SNP__Antisense.flip.sense__chr4:66536255..66536369,+__636.1.0.0	28	38	+	11.5	4.12e-05	0.0163	CCCCCGCCCTC
KLF16	WILDTYPE_SNP_INDIV__Antisense.flip.sense__chr4:66536255..66536369,+__636.1.1.0	28	38	+	11.5	4.12e-05	0.0163	CCCCCGCCCTC
KLF16	WILDTYPE__Lincrna.noflip.NA__chr1:203274402..203274516,-__45.1.0.0	30	40	+	11.5	4.12e-05	0.0163	CCCCCGCCCTC
KLF16	WILDTYPE__Enhancer.flip.sense__chr16:85202602..85202716,-__2167.1.0.0	30	40	+	11.5	4.12e-05	0.0163	CCCCCGCCCTC
KLF16	WILDTYPE_SNP_INDIV__mrna.flip.sense__chr3:134204786..134204900,+__1613.1.1.0	50	60	+	11.5	4.12e-05	0.0163	CCCCCGCCCTC
KLF16	WILDTYPE_SNP_PLUS_HAPLO__mrna.flip.sense__chr3:134204786..134204900,+__1613.1.1.1	50	60	+	11.5	4.12e-05	0.0163	CCCCCGCCCTC
KLF16	WILDTYPE_BUT_HAS_SNP__mrna.flip.sense__chr11:70244567..70244681,+__1152.1.0.0	57	67	+	11.5	4.12e-05	0.0163	CCCCCGCCCTC
KLF16	WILDTYPE_SNP_INDIV__mrna.flip.sense__chr11:70244567..70244681,+__1152.1.1.0	57	67	+	11.5	4.12e-05	0.0163	CCCCCGCCCTC
KLF16	FLIPPED__mrna.flip.antisense__chr11:70244567..70244681,-__2775.1.0.0	48	58	-	11.5	4.12e-05	0.0163	CCCCCGCCCTC
KLF16	WILDTYPE_SNP_PLUS_HAPLO__mrna.flip.sense__chr3:134204792..134204906,-__1612.1.1.1	61	71	-	11.5	4.12e-05	0.0163	CCCCCGCCCTC
KLF16	WILDTYPE_SNP_INDIV__mrna.flip.sense__chr3:134204792..134204906,-__1612.1.1.0	61	71	-	11.5	4.12e-05	0.0163	CCCCCGCCCTC
KLF16	FLIPPED__Enhancer.flip.antisense__chr16:85202602..85202716,+__2577.1.0.0	75	85	-	11.5	4.12e-05	0.0163	CCCCCGCCCTC
KLF16	FLIPPED__Antisense.flip.antisense__chr4:66536255..66536369,-__2699.1.0.0	77	87	-	11.5	4.12e-05	0.0163	CCCCCGCCCTC
EWSR1-FLI1	WILDTYPE__Enhancer.flip.sense__chr17:7747246..7747360,+__1881.1.0.0	12	29	+	-11.3816	4.12e-05	0.039	GGGGGGCGTGAAGGAGGA
EWSR1-FLI1	FLIPPED__Antisense.flip.antisense__chr5:43603171..43603285,+__2410.1.0.0	21	38	+	-11.3816	4.12e-05	0.039	GGCGGGAAGAAAGCTGGG
EWSR1-FLI1	WILDTYPE__Antisense.flip.sense__chr5:43603171..43603285,-__697.1.0.0	77	94	-	-11.3816	4.12e-05	0.039	GGCGGGAAGAAAGCTGGG
EWSR1-FLI1	FLIPPED__Enhancer.flip.antisense__chr17:7747246..7747360,-__2865.1.0.0	86	103	-	-11.3816	4.12e-05	0.039	GGGGGGCGTGAAGGAGGA
TBP	WILDTYPE_BUT_HAS_SNP__mrna.noflip.NA__chr14:92413341..92413455,-__1022.1.0.0	46	60	+	11.6806	4.12e-05	0.515	TTATAAAAAGCTGCG
GLIS2	WILDTYPE_SNP_INDIV__Lincrna.noflip.NA__chr11:2018415..2018529,-__171.1.1.0	68	81	-	9.47541	4.12e-05	0.185	GCCCCCCAGCCTTG
Myc	WILDTYPE__mrna.flip.sense__chr15:50647280..50647394,-__1165.1.0.0	5	14	+	12.6364	4.12e-05	0.365	CCATGTGTCC
Myc	WILDTYPE__mrna.noflip.NA__chr2:54342721..54342835,+__1060.1.0.0	29	38	+	12.6364	4.12e-05	0.365	CCATGTGTCC
Myc	FLIPPED__mrna.flip.antisense__chr15:50647280..50647394,+__2489.1.0.0	101	110	-	12.6364	4.12e-05	0.365	CCATGTGTCC
Sox3	WILDTYPE__mrna.flip.sense__chr2:209119760..209119874,-__1177.1.0.0	33	42	-	12.5	4.12e-05	0.659	GCTTTGTCCC
Sox3	FLIPPED__Enhancer.flip.antisense__chr22:41047707..41047821,+__2608.1.0.0	44	53	+	12.5	4.12e-05	0.659	GCTTTGTCCC
Sox3	WILDTYPE_SNP_INDIV__Enhancer.flip.sense__chr22:41047707..41047821,-__2256.1.2.0	62	71	-	12.5	4.12e-05	0.659	GCTTTGTCCC
Sox3	WILDTYPE_BUT_HAS_SNP__Enhancer.flip.sense__chr22:41047707..41047821,-__2256.1.0.0	62	71	-	12.5	4.12e-05	0.659	GCTTTGTCCC
Sox3	FLIPPED__mrna.flip.antisense__chr2:209119760..209119874,+__2496.1.0.0	73	82	+	12.5	4.12e-05	0.659	GCTTTGTCCC
SP2	WILDTYPE_SNP_INDIV__Enhancer.noflip.NA__chr17:7746118..7746232,+__2011.1.1.0	20	34	+	11.4483	4.12e-05	0.0107	CCCCCACCCCAAGCC
SP2	WILDTYPE_BUT_HAS_SNP__Enhancer.noflip.NA__chr17:7746118..7746232,+__2011.1.0.0	20	34	+	11.4483	4.12e-05	0.0107	CCCCCACCCCAAGCC
SP2	WILDTYPE__Antisense.flip.sense__chr1:9747587..9747701,-__101.1.0.0	36	50	+	11.4483	4.12e-05	0.0107	AGACCGCCCCCGGCC
SP2	FLIPPED__mrna.flip.antisense__chr3:45017656..45017770,-__2811.1.0.0	43	57	+	11.4483	4.12e-05	0.0107	TCCCCTCCTCTGGAC
SP2	WILDTYPE__Enhancer.noflip.NA__chr17:7746046..7746160,-__2304.1.0.0	9	23	-	11.4483	4.12e-05	0.0107	CCCCCACCCCAAGCC
SP2	WILDTYPE__Lincrna.noflip.NA__chrX:73512151..73512265,-__947.1.0.0	43	57	-	11.4483	4.12e-05	0.0107	TCCCCTCCCCGGCAC
SP2	WILDTYPE_SNP_INDIV__mrna.flip.sense__chr3:45017656..45017770,+__1308.1.1.0	58	72	-	11.4483	4.12e-05	0.0107	TCCCCTCCTCTGGAC
SP2	WILDTYPE_BUT_HAS_SNP__mrna.flip.sense__chr3:45017656..45017770,+__1308.1.0.0	58	72	-	11.4483	4.12e-05	0.0107	TCCCCTCCTCTGGAC
SP2	WILDTYPE_SNP_INDIV__mrna.noflip.NA__chr3:105587821..105587935,-__1611.1.1.0	65	79	-	11.4483	4.12e-05	0.0107	ACCCCACCCCTGTGG
SP2	FLIPPED__Antisense.flip.antisense__chr1:9747587..9747701,+__2338.1.0.0	65	79	-	11.4483	4.12e-05	0.0107	AGACCGCCCCCGGCC
SP2	WILDTYPE_BUT_HAS_SNP__mrna.noflip.NA__chr3:105587821..105587935,-__1611.1.0.0	65	79	-	11.4483	4.12e-05	0.0107	ACCCCACCCCTGTGG
EGR3	WILDTYPE_BUT_HAS_SNP__Lincrna.noflip.NA__chr9:102582142..102582256,-__886.1.0.0	60	74	-	7.94828	4.12e-05	0.0364	CCCCGCCCCCTCCGC
EGR3	WILDTYPE_SNP_INDIV__Lincrna.noflip.NA__chr9:102582142..102582256,-__886.1.1.0	60	74	-	7.94828	4.12e-05	0.0364	CCCCGCCCCCTCCGC
SMAD2::SMAD3::SMAD4	WILDTYPE_SNP_PLUS_HAPLO__mrna.noflip.NA__chr2:61108734..61108848,+__1575.1.1.1	69	81	-	11.7049	4.12e-05	0.359	GCGGCTCACACCT
SMAD2::SMAD3::SMAD4	WILDTYPE_BUT_HAS_SNP__mrna.noflip.NA__chr2:61108734..61108848,+__1575.1.0.0	69	81	-	11.7049	4.12e-05	0.359	GCGGCTCACACCT
SMAD2::SMAD3::SMAD4	WILDTYPE_SNP_INDIV__mrna.noflip.NA__chr2:61108734..61108848,+__1575.1.1.0	69	81	-	11.7049	4.12e-05	0.359	GCGGCTCACACCT
FLI1	WILDTYPE__Lincrna.noflip.NA__chr8:90769535..90769649,-__874.1.0.0	4	13	+	11.9362	4.12e-05	0.103	TCCGGAAGTT
FLI1	WILDTYPE_BUT_HAS_SNP__mrna.noflip.NA__chr5:159846053..159846167,-__1641.1.0.0	27	36	+	11.9362	4.12e-05	0.103	TCCGGAAGTT
FLI1	WILDTYPE_SNP_INDIV__mrna.noflip.NA__chr5:159846053..159846167,-__1641.1.1.0	27	36	+	11.9362	4.12e-05	0.103	TCCGGAAGTT
JUN(var.2)	WILDTYPE_BUT_HAS_SNP__Antisense.noflip.NA__chr21:37802543..37802657,+__504.1.0.0	65	78	-	12.2115	4.12e-05	0.212	AGCCTGTGACTCAG
JUN(var.2)	WILDTYPE_SNP_INDIV__Antisense.noflip.NA__chr21:37802543..37802657,+__504.1.1.0	65	78	-	12.2115	4.12e-05	0.212	AGCCTGTGACTCAG
SP4	WILDTYPE_SNP_INDIV__Enhancer.noflip.NA__chr20:30249477..30249591,-__2082.1.1.0	10	26	+	5.6	4.12e-05	0.0237	GGCGCCCCGCCCCGCCC
SP4	WILDTYPE_BUT_HAS_SNP__Enhancer.noflip.NA__chr20:30249477..30249591,-__2082.1.0.0	10	26	+	5.6	4.12e-05	0.0237	GGCGCCCCGCCCCGCCC
SP4	WILDTYPE__mrna.noflip.NA__chr19:4007669..4007783,+__1248.1.0.0	10	26	+	5.6	4.12e-05	0.0237	GCGGCCCCGCCCGCGAG
SP4	WILDTYPE__Enhancer.noflip.NA__chr20:30249548..30249662,+__1789.1.0.0	18	34	-	5.6	4.12e-05	0.0237	GGCGCCCCGCCCCGCCC
GCM1	WILDTYPE_SNP_INDIV__mrna.noflip.NA__chr11:18287731..18287845,+__1456.1.1.0	82	92	-	11.7755	4.12e-05	0.531	GCTGCGGGTCC
GCM1	WILDTYPE_SNP_INDIV__mrna.noflip.NA__chr11:18287731..18287845,+__1456.1.2.0	82	92	-	11.7755	4.12e-05	0.531	GCTGCGGGTCC
GCM1	WILDTYPE_BUT_HAS_SNP__mrna.noflip.NA__chr11:18287731..18287845,+__1456.1.0.0	82	92	-	11.7755	4.12e-05	0.531	GCTGCGGGTCC
GCM1	WILDTYPE_SNP_PLUS_HAPLO__mrna.noflip.NA__chr11:18287731..18287845,+__1456.1.3.1	82	92	-	11.7755	4.12e-05	0.531	GCTGCGGGTCC
GCM1	WILDTYPE_SNP_INDIV__mrna.noflip.NA__chr11:18287731..18287845,+__1456.1.3.0	82	92	-	11.7755	4.12e-05	0.531	GCTGCGGGTCC
CREB3	WILDTYPE__Antisense.noflip.NA__chr14:50053216..50053330,+__289.1.0.0	28	41	-	10.8429	4.12e-05	0.241	TGGTGACGTCATCA
INSM1	FLIPPED__Antisense.flip.antisense__chr10:127408027..127408141,+__2340.1.0.0	7	18	+	11.2755	4.13e-05	0.165	ATGCAGGGGGCG
INSM1	WILDTYPE__Antisense.flip.sense__chr10:127408027..127408141,-__112.1.0.0	97	108	-	11.2755	4.13e-05	0.165	ATGCAGGGGGCG
RREB1	WILDTYPE_SNP_PLUS_HAPLO__Lincrna.flip.sense__chr1:3816890..3817004,+__72.1.3.1	2	21	+	5.31193	4.13e-05	0.0533	TCCCCCCCCCCCCCCCACAG
SPDEF	WILDTYPE__Lincrna.noflip.NA__chr1:59250755..59250869,+__83.1.0.0	65	75	-	11.4545	4.13e-05	0.225	TCCCGGAAGCA
SP8	WILDTYPE_SNP_INDIV__mrna.noflip.NA__chr17:64188159..64188273,-__1528.1.1.0	96	107	-	11.6447	4.13e-05	0.0274	GCCACCGCCACC
NFYA	WILDTYPE__Antisense.noflip.NA__chr5:36725253..36725367,-__689.1.0.0	47	64	+	10.3537	4.13e-05	0.133	GGGCCTTTGATTGGCAGC
TFAP2A(var.3)	WILDTYPE_SNP_PLUS_HAPLO__mrna.noflip.NA__chr20:23618557..23618671,-__1579.1.3.1	13	25	+	11.5082	4.13e-05	0.0586	GCCCCGGGGGGGT
ZIC3	WILDTYPE__Lincrna.noflip.NA__chr1:238649301..238649415,-__60.1.0.0	54	68	-	9.38571	4.13e-05	0.105	TCCTCCCCGCTGCAA
ZIC3	WILDTYPE__Enhancer.noflip.NA__chr10:81008302..81008416,-__2042.1.0.0	88	102	-	9.38571	4.13e-05	0.105	GGCGTCCTGCTGTGG
EGR2	WILDTYPE__mrna.noflip.NA__chr17:65989622..65989736,-__1342.1.0.0	3	13	+	10.6034	4.13e-05	0.0799	CCGGCCACGCC
EGR2	WILDTYPE_SNP_INDIV__Antisense.flip.sense__chr4:2936563..2936677,+__626.1.1.0	19	29	+	10.6034	4.13e-05	0.0799	CCGGCCACGCC
EGR2	WILDTYPE_SNP_PLUS_HAPLO__Antisense.flip.sense__chr4:2936563..2936677,+__626.1.2.1	19	29	+	10.6034	4.13e-05	0.0799	CCGGCCACGCC
EGR2	WILDTYPE_SNP_INDIV__Antisense.flip.sense__chr4:2936563..2936677,+__626.1.2.0	19	29	+	10.6034	4.13e-05	0.0799	CCGGCCACGCC
EGR2	WILDTYPE_BUT_HAS_SNP__Antisense.flip.sense__chr4:2936563..2936677,+__626.1.0.0	19	29	+	10.6034	4.13e-05	0.0799	CCGGCCACGCC
EGR2	WILDTYPE__Lincrna.noflip.NA__chr3:70048804..70048918,+__590.1.0.0	27	37	+	10.6034	4.13e-05	0.0799	CCGGCCACGCC
EGR2	WILDTYPE_SNP_INDIV__mrna.noflip.NA__chr8:96037145..96037259,+__1702.1.1.0	28	38	-	10.6034	4.13e-05	0.0799	CCGGCCACGCC
EGR2	WILDTYPE_BUT_HAS_SNP__mrna.noflip.NA__chr8:96037145..96037259,+__1702.1.0.0	28	38	-	10.6034	4.13e-05	0.0799	CCGGCCACGCC
EGR2	WILDTYPE__mrna.flip.sense__chr4:2936517..2936631,-__1199.1.0.0	40	50	-	10.6034	4.13e-05	0.0799	CCGGCCACGCC
EGR2	FLIPPED__mrna.flip.antisense__chr4:2936517..2936631,+__2508.1.0.0	65	75	+	10.6034	4.13e-05	0.0799	CCGGCCACGCC
EGR2	FLIPPED__Antisense.flip.antisense__chr4:2936563..2936677,-__2694.1.0.0	86	96	-	10.6034	4.13e-05	0.0799	CCGGCCACGCC
EGR2	WILDTYPE_SNP_PLUS_HAPLO__mrna.noflip.NA__chr1:166944741..166944855,-__1424.1.1.1	102	112	-	10.6034	4.13e-05	0.0799	ACGCCCAGGCA
KLF5	WILDTYPE__mrna.noflip.NA__chr11:61976065..61976179,+__986.1.0.0	20	29	-	12.2245	4.13e-05	0.0182	GTCCCTCCCA
KLF5	WILDTYPE__Enhancer.flip.sense__chr2:85147134..85147248,+__1786.1.0.0	42	51	-	12.2245	4.13e-05	0.0182	GTCCCTCCCA
KLF5	FLIPPED__Enhancer.flip.antisense__chr2:85147094..85147208,+__2549.1.0.0	82	91	-	12.2245	4.13e-05	0.0182	GTCCCTCCCA
KLF5	WILDTYPE__Enhancer.flip.sense__chr2:85147094..85147208,-__2079.1.0.0	24	33	+	12.2245	4.13e-05	0.0182	GTCCCTCCCA
KLF5	WILDTYPE__mrna.noflip.NA__chr1:173793248..173793362,-__958.1.0.0	26	35	+	12.2245	4.13e-05	0.0182	GTCCCTCCCA
KLF5	FLIPPED__Enhancer.flip.antisense__chr2:85147134..85147248,-__2833.1.0.0	64	73	+	12.2245	4.13e-05	0.0182	GTCCCTCCCA
Stat5a::Stat5b	WILDTYPE__Enhancer.flip.sense__chr7:111724723..111724837,+__1915.1.0.0	30	40	+	12.2653	4.13e-05	0.301	TTTTCTTAGAA
Stat5a::Stat5b	FLIPPED__Enhancer.flip.antisense__chr7:111724652..111724766,+__2599.1.0.0	101	111	+	12.2653	4.13e-05	0.301	TTTTCTTAGAA
Stat5a::Stat5b	WILDTYPE__Enhancer.flip.sense__chr7:111724652..111724766,-__2208.1.0.0	4	14	-	12.2653	4.13e-05	0.301	TTTTCTTAGAA
Stat5a::Stat5b	FLIPPED__Enhancer.flip.antisense__chr7:111724723..111724837,-__2883.1.0.0	75	85	-	12.2653	4.13e-05	0.301	TTTTCTTAGAA
TFAP2A	WILDTYPE_SNP_INDIV__mrna.noflip.NA__chr12:50017127..50017241,+__1405.1.1.0	52	62	-	12.1818	4.13e-05	0.0515	CCCCCCCGGCA
TFAP2A	WILDTYPE_BUT_HAS_SNP__mrna.noflip.NA__chr12:50017127..50017241,+__1405.1.0.0	52	62	-	12.1818	4.13e-05	0.0515	CCCCCCCGGCA
TFAP2C(var.3)	WILDTYPE__mrna.noflip.NA__chr11:124670529..124670643,-__982.1.0.0	13	25	-	11.2069	4.13e-05	0.0554	GGCCCTCGAGGGG
TFAP2C(var.3)	WILDTYPE__mrna.flip.sense__chr11:118868768..118868882,+__1149.1.0.0	16	28	-	11.2069	4.13e-05	0.0554	CGCCCGGCAGGCG
TFAP2C(var.3)	FLIPPED__mrna.flip.antisense__chr11:118868768..118868882,-__2774.1.0.0	87	99	+	11.2069	4.13e-05	0.0554	CGCCCGGCAGGCG
Nfe2l2	WILDTYPE_BUT_HAS_SNP__Enhancer.noflip.NA__chr16:2918201..2918315,-__2059.1.0.0	11	25	-	10.8333	4.13e-05	0.272	CAGAGTGAGCCAGCT
Nfe2l2	WILDTYPE_SNP_INDIV__Enhancer.noflip.NA__chr16:2918201..2918315,-__2059.1.1.0	11	25	-	10.8333	4.13e-05	0.272	CAGAGTGAGCCAGCT
SPIC	WILDTYPE__Antisense.flip.sense__chr12:93965509..93965623,-__259.1.0.0	13	26	+	11.6761	4.13e-05	0.216	GAAAAGGGGAGGTG
SPIC	FLIPPED__Antisense.flip.antisense__chr12:93965509..93965623,+__2356.1.0.0	89	102	-	11.6761	4.13e-05	0.216	GAAAAGGGGAGGTG
RARA::RXRA	WILDTYPE_SNP_INDIV__mrna.noflip.NA__chr8:145742837..145742951,-__1693.1.1.0	21	37	-	10.8367	4.13e-05	0.338	GGGTCAGGGTGGGGCCT
RARA::RXRA	WILDTYPE_BUT_HAS_SNP__mrna.noflip.NA__chr8:145742837..145742951,-__1693.1.0.0	21	37	-	10.8367	4.13e-05	0.338	GGGTCAGGGTGGGGCCT
HLF	WILDTYPE_BUT_HAS_SNP__Lincrna.noflip.NA__chr16:54963049..54963163,-__346.1.0.0	8	19	+	12.2373	4.13e-05	1	GGTGACGTAACC
HLF	WILDTYPE_SNP_INDIV__Lincrna.noflip.NA__chr16:54963049..54963163,-__346.1.1.0	8	19	+	12.2373	4.13e-05	1	GGTGACGTAACC
HLF	WILDTYPE_SNP_INDIV__Lincrna.noflip.NA__chr16:54963049..54963163,-__346.1.2.0	8	19	+	12.2373	4.13e-05	1	GGTGACGTAACC
HLF	WILDTYPE_SNP_PLUS_HAPLO__Lincrna.noflip.NA__chr16:54963049..54963163,-__346.1.2.1	8	19	+	12.2373	4.13e-05	1	GGTGACGTAACC
NFKB1	WILDTYPE__Enhancer.flip.sense__chr10:81091665..81091779,-__2140.1.0.0	57	69	-	4.08163	4.13e-05	0.233	GGGGACTTCCCCA
NFKB1	FLIPPED__Enhancer.flip.antisense__chr10:81091685..81091799,-__2846.1.0.0	77	89	-	4.08163	4.13e-05	0.233	GGGGACTTCCCCA
NFKB1	WILDTYPE__Enhancer.flip.sense__chr10:81091685..81091799,+__1847.1.0.0	26	38	+	4.08163	4.13e-05	0.233	GGGGACTTCCCCA
NFKB1	FLIPPED__Enhancer.flip.antisense__chr10:81091665..81091779,+__2562.1.0.0	46	58	+	4.08163	4.13e-05	0.233	GGGGACTTCCCCA
NHLH1	WILDTYPE_BUT_HAS_SNP__mrna.noflip.NA__chr20:3776877..3776991,+__1584.1.0.0	67	76	-	11.8448	4.13e-05	0.123	TGCAGCTGCC
NHLH1	WILDTYPE_SNP_INDIV__mrna.noflip.NA__chr20:3776877..3776991,+__1584.1.1.0	67	76	-	11.8448	4.13e-05	0.123	TGCAGCTGCC
NHLH1	WILDTYPE_BUT_HAS_SNP__mrna.noflip.NA__chr22:41777866..41777980,+__1605.1.0.0	98	107	-	11.8448	4.13e-05	0.123	TGCAGCTGCC
NHLH1	WILDTYPE_SNP_INDIV__mrna.noflip.NA__chr22:41777866..41777980,+__1605.1.2.0	98	107	-	11.8448	4.13e-05	0.123	TGCAGCTGCC
NHLH1	WILDTYPE_SNP_INDIV__mrna.noflip.NA__chr22:41777866..41777980,+__1605.1.1.0	98	107	-	11.8448	4.13e-05	0.123	TGCAGCTGCC
NHLH1	WILDTYPE_SNP_PLUS_HAPLO__mrna.noflip.NA__chr22:41777866..41777980,+__1605.1.2.1	98	107	-	11.8448	4.13e-05	0.123	TGCAGCTGCC
TFAP2B(var.3)	WILDTYPE_SNP_INDIV__mrna.noflip.NA__chr8:38033976..38034090,-__1696.1.1.0	101	113	+	11.3443	4.13e-05	0.0641	GGCCCCGGCGGCT
Klf12	WILDTYPE__Enhancer.noflip.NA__chr9:102586089..102586203,-__2214.1.0.0	30	44	-	9.62295	4.13e-05	0.0538	GCCCCCGCCCAACCT
Klf12	WILDTYPE__Enhancer.noflip.NA__chr9:102586090..102586204,+__1921.1.0.0	70	84	+	9.62295	4.13e-05	0.0538	GCCCCCGCCCAACCT
IRF1	WILDTYPE_SNP_INDIV__mrna.noflip.NA__chr6:127898239..127898353,+__1649.1.1.0	27	47	+	10.1613	4.13e-05	0.165	CATGACTTCCTCTTCCATTCT
IRF1	WILDTYPE_BUT_HAS_SNP__mrna.noflip.NA__chr6:127898239..127898353,+__1649.1.0.0	27	47	+	10.1613	4.13e-05	0.165	CATGACTTCCTCTTCCATTCT
IRF1	WILDTYPE__Lincrna.noflip.NA__chr21:47013488..47013602,+__510.1.0.0	62	82	+	10.1613	4.13e-05	0.165	TTCTGCTTTTGCTTCTTCCTC
IRF1	WILDTYPE_SNP_INDIV__mrna.noflip.NA__chr4:103422436..103422550,+__1631.1.1.0	59	79	-	10.1613	4.13e-05	0.165	TCTCTCTTTCTCTCTCGCTCA
IRF1	WILDTYPE_SNP_INDIV__mrna.noflip.NA__chr4:103422408..103422522,+__1630.1.1.0	87	107	-	10.1613	4.13e-05	0.165	TCTCTCTTTCTCTCTCGCTCA
EBF1	FLIPPED__mrna.flip.antisense__chr11:85780867..85780981,+__2449.1.0.0	22	35	-	10.3607	4.14e-05	0.365	ACACCCTAGAGAAT
EBF1	WILDTYPE__mrna.flip.sense__chr11:85780867..85780981,-__992.1.0.0	80	93	+	10.3607	4.14e-05	0.365	ACACCCTAGAGAAT
Pou2f3	WILDTYPE__Enhancer.noflip.NA__chr5:159886218..159886332,-__2099.1.0.0	27	42	+	11.6463	4.14e-05	1	TGAGATGCAAATGTCA
Rarb(var.2)	FLIPPED__mrna.flip.antisense__chr5:33440795..33440909,-__2796.1.0.0	24	40	-	-0.318182	4.14e-05	0.785	CGTCCAGACCAAGGTCA
Rarb(var.2)	WILDTYPE_BUT_HAS_SNP__mrna.flip.sense__chr5:33440795..33440909,+__1204.1.0.0	75	91	+	-0.318182	4.14e-05	0.785	CGTCCAGACCAAGGTCA
Rarb(var.2)	WILDTYPE_SNP_INDIV__mrna.flip.sense__chr5:33440795..33440909,+__1204.1.2.0	75	91	+	-0.318182	4.14e-05	0.785	CGTCCAGACCAAGGTCA
Rarb(var.2)	WILDTYPE_SNP_PLUS_HAPLO__mrna.flip.sense__chr5:33440795..33440909,+__1204.1.2.1	75	91	+	-0.318182	4.14e-05	0.785	CGTCCAGACCAAGGTCA
Rarb(var.2)	WILDTYPE_SNP_INDIV__mrna.flip.sense__chr5:33440795..33440909,+__1204.1.1.0	75	91	+	-0.318182	4.14e-05	0.785	CGTCCAGACCAAGGTCA
EWSR1-FLI1	WILDTYPE__Lincrna.noflip.NA__chr8:91233678..91233792,+__878.1.0.0	8	25	+	-11.3947	4.14e-05	0.039	ATAAGGAAGGGAAGAATG
EWSR1-FLI1	WILDTYPE__Lincrna.noflip.NA__chr8:91233666..91233780,+__877.1.0.0	20	37	+	-11.3947	4.14e-05	0.039	ATAAGGAAGGGAAGAATG
EWSR1-FLI1	WILDTYPE__Lincrna.flip.sense__chr8:91233648..91233762,+__876.1.0.0	38	55	+	-11.3947	4.14e-05	0.039	ATAAGGAAGGGAAGAATG
EWSR1-FLI1	FLIPPED__Lincrna.flip.antisense__chr8:91233648..91233762,-__2730.1.0.0	60	77	-	-11.3947	4.14e-05	0.039	ATAAGGAAGGGAAGAATG
Gabpa	FLIPPED__Enhancer.flip.antisense__chr1:2509806..2509920,+__2558.1.0.0	33	43	-	11.8852	4.14e-05	0.0511	GCGGAAGTCCT
Gabpa	FLIPPED__Enhancer.flip.antisense__chr1:2509790..2509904,-__2842.1.0.0	56	66	+	11.8852	4.14e-05	0.0511	GCGGAAGTCCT
Gabpa	WILDTYPE__Enhancer.flip.sense__chr1:2509790..2509904,+__1836.1.0.0	49	59	-	11.8852	4.14e-05	0.0511	GCGGAAGTCCT
Gabpa	WILDTYPE__Enhancer.flip.sense__chr1:2509806..2509920,-__2129.1.0.0	72	82	+	11.8852	4.14e-05	0.0511	GCGGAAGTCCT
Crx	WILDTYPE_SNP_INDIV__Enhancer.noflip.NA__chr9:29214211..29214325,+__1827.1.1.0	49	59	+	12.2069	4.14e-05	1	GGAGGGATTAG
Crx	WILDTYPE_BUT_HAS_SNP__Enhancer.noflip.NA__chr9:29214211..29214325,+__1827.1.0.0	49	59	+	12.2069	4.14e-05	1	GGAGGGATTAG
ELF1	FLIPPED__Antisense.flip.antisense__chr19:36036367..36036481,+__2374.1.0.0	24	35	+	10.4	4.14e-05	0.0999	TGGCCGGAAGTC
ELF1	FLIPPED__mrna.flip.antisense__chr1:231664341..231664455,-__2767.1.0.0	35	46	+	10.4	4.14e-05	0.0999	TGGCCGGAAGTC
ELF1	WILDTYPE_SNP_INDIV__mrna.noflip.NA__chrX:114827744..114827858,+__1368.1.1.0	59	70	+	10.4	4.14e-05	0.0999	TAGCAGGAAGTG
ELF1	WILDTYPE_BUT_HAS_SNP__mrna.noflip.NA__chrX:114827744..114827858,+__1368.1.0.0	59	70	+	10.4	4.14e-05	0.0999	TAGCAGGAAGTG
ELF1	WILDTYPE__mrna.flip.sense__chr1:231664341..231664455,+__1137.1.0.0	69	80	-	10.4	4.14e-05	0.0999	TGGCCGGAAGTC
ELF1	WILDTYPE_BUT_HAS_SNP__Antisense.flip.sense__chr19:36036367..36036481,-__379.1.0.0	80	91	-	10.4	4.14e-05	0.0999	TGGCCGGAAGTC
ELF1	WILDTYPE_SNP_INDIV__Antisense.flip.sense__chr19:36036367..36036481,-__379.1.1.0	80	91	-	10.4	4.14e-05	0.0999	TGGCCGGAAGTC
REST	WILDTYPE_SNP_PLUS_HAPLO__mrna.noflip.NA__chr2:61108734..61108848,+__1575.1.1.1	10	30	+	6.45918	4.14e-05	0.208	TCCCGTACGGTGGACGGCGAC
REST	WILDTYPE_BUT_HAS_SNP__mrna.noflip.NA__chr2:61108734..61108848,+__1575.1.0.0	10	30	+	6.45918	4.14e-05	0.208	TCCCGTACGGTGGACGGCGAC
REST	WILDTYPE_SNP_INDIV__mrna.noflip.NA__chr2:61108734..61108848,+__1575.1.1.0	10	30	+	6.45918	4.14e-05	0.208	TCCCGTACGGTGGACGGCGAC
RREB1	WILDTYPE__Antisense.noflip.NA__chr7:90226672..90226786,-__820.1.0.0	78	97	-	5.30275	4.14e-05	0.0534	CCAAACAACAAACCAACTGA
SP3	WILDTYPE_SNP_INDIV__Antisense.noflip.NA__chr11:77850775..77850889,+__200.1.2.0	7	17	+	11.7886	4.14e-05	0.018	CTCCCGCCCAC
SP3	WILDTYPE_SNP_INDIV__Antisense.noflip.NA__chr11:77850775..77850889,+__200.1.1.0	7	17	+	11.7886	4.14e-05	0.018	CTCCCGCCCAC
SP3	WILDTYPE_SNP_INDIV__Antisense.noflip.NA__chr11:77850775..77850889,+__200.1.3.0	7	17	+	11.7886	4.14e-05	0.018	CTCCCGCCCAC
SP3	WILDTYPE_BUT_HAS_SNP__Antisense.noflip.NA__chr11:77850775..77850889,+__200.1.0.0	7	17	+	11.7886	4.14e-05	0.018	CTCCCGCCCAC
SP3	WILDTYPE_SNP_PLUS_HAPLO__Antisense.noflip.NA__chr11:77850775..77850889,+__200.1.3.1	7	17	+	11.7886	4.14e-05	0.018	CTCCCGCCCAC
SP3	WILDTYPE_SNP_INDIV__mrna.noflip.NA__chr8:38033976..38034090,-__1696.1.1.0	29	39	+	11.7886	4.14e-05	0.018	GCCCCGCCTCT
SP3	WILDTYPE_BUT_HAS_SNP__mrna.noflip.NA__chr8:38033976..38034090,-__1696.1.0.0	29	39	+	11.7886	4.14e-05	0.018	GCCCCGCCTCT
SP3	WILDTYPE_SNP_INDIV__mrna.noflip.NA__chr12:108956300..108956414,+__1353.1.1.0	49	59	+	11.7886	4.14e-05	0.018	GCCCCGCCTCT
SP3	WILDTYPE_SNP_INDIV__mrna.noflip.NA__chr17:34900775..34900889,+__1038.1.2.0	51	61	+	11.7886	4.14e-05	0.018	CTCCCGCCCAC
SP3	WILDTYPE_SNP_PLUS_HAPLO__mrna.noflip.NA__chr17:34900775..34900889,+__1038.1.3.1	51	61	+	11.7886	4.14e-05	0.018	CTCCCGCCCAC
SP3	WILDTYPE_SNP_PLUS_HAPLO__Antisense.flip.sense__chr11:77850722..77850836,+__199.1.3.1	60	70	+	11.7886	4.14e-05	0.018	CTCCCGCCCAC
SP3	WILDTYPE_SNP_INDIV__Antisense.flip.sense__chr11:77850722..77850836,+__199.1.1.0	60	70	+	11.7886	4.14e-05	0.018	CTCCCGCCCAC
SP3	WILDTYPE_SNP_INDIV__Antisense.flip.sense__chr11:77850722..77850836,+__199.1.2.0	60	70	+	11.7886	4.14e-05	0.018	CTCCCGCCCAC
SP3	WILDTYPE_SNP_INDIV__Antisense.flip.sense__chr11:77850722..77850836,+__199.1.3.0	60	70	+	11.7886	4.14e-05	0.018	CTCCCGCCCAC
SP3	WILDTYPE_BUT_HAS_SNP__Antisense.flip.sense__chr11:77850722..77850836,+__199.1.0.0	60	70	+	11.7886	4.14e-05	0.018	CTCCCGCCCAC
SP3	WILDTYPE__mrna.flip.sense__chr3:136580995..136581109,+__1191.1.0.0	64	74	+	11.7886	4.14e-05	0.018	GCCCCGCCTCT
SP3	WILDTYPE__mrna.noflip.NA__chr8:103424999..103425113,-__1111.1.0.0	73	83	+	11.7886	4.14e-05	0.018	GCCCCGCCTCT
SP3	FLIPPED__mrna.flip.antisense__chr3:136580995..136581109,-__2791.1.0.0	41	51	-	11.7886	4.14e-05	0.018	GCCCCGCCTCT
SP3	FLIPPED__Antisense.flip.antisense__chr11:77850722..77850836,-__2637.1.0.0	45	55	-	11.7886	4.14e-05	0.018	CTCCCGCCCAC
SP3	WILDTYPE__mrna.noflip.NA__chr7:5322496..5322610,+__1109.1.0.0	53	63	-	11.7886	4.14e-05	0.018	GCCCCGCCTCT
SP3	WILDTYPE_BUT_HAS_SNP__mrna.noflip.NA__chr16:89753019..89753133,+__1514.1.0.0	78	88	-	11.7886	4.14e-05	0.018	GCCCCGCCTCT
SP3	WILDTYPE_SNP_INDIV__mrna.noflip.NA__chr16:89753019..89753133,+__1514.1.1.0	78	88	-	11.7886	4.14e-05	0.018	GCCCCGCCTCT
TFAP2A(var.2)	WILDTYPE__Antisense.noflip.NA__chr8:82193624..82193738,-__871.1.0.0	16	27	+	12	4.14e-05	0.055	CACCCCCAGGCC
TFAP2A(var.2)	WILDTYPE_BUT_HAS_SNP__mrna.noflip.NA__chrX:46618518..46618632,-__1321.1.0.0	19	30	+	12	4.14e-05	0.055	CGGCCCCGGGCG
TFAP2A(var.2)	WILDTYPE_SNP_INDIV__mrna.noflip.NA__chrX:46618518..46618632,-__1321.1.1.0	19	30	+	12	4.14e-05	0.055	CGGCCCCGGGCG
TFAP2A(var.2)	FLIPPED__mrna.flip.antisense__chr10:123687943..123688057,+__2447.1.0.0	45	56	-	12	4.14e-05	0.055	CGGCCCCGGGCG
TFAP2A(var.2)	WILDTYPE__mrna.flip.sense__chr10:123687943..123688057,-__973.1.0.0	59	70	+	12	4.14e-05	0.055	CGGCCCCGGGCG
RUNX3	WILDTYPE_BUT_HAS_SNP__mrna.noflip.NA__chr10:116286634..116286748,-__1409.1.0.0	27	36	-	12.2692	4.14e-05	0.439	CAACCACAAT
RUNX3	WILDTYPE_SNP_PLUS_HAPLO__mrna.noflip.NA__chr10:116286634..116286748,-__1409.1.1.1	27	36	-	12.2692	4.14e-05	0.439	CAACCACAAT
RUNX3	WILDTYPE_SNP_INDIV__mrna.noflip.NA__chr10:116286634..116286748,-__1409.1.1.0	27	36	-	12.2692	4.14e-05	0.439	CAACCACAAT
RUNX3	WILDTYPE_SNP_INDIV__Enhancer.noflip.NA__chr5:40487152..40487266,-__2263.1.1.0	80	89	-	12.2692	4.14e-05	0.439	AAACCACACA
ZNF263	WILDTYPE_SNP_PLUS_HAPLO__mrna.noflip.NA__chr6:42946923..42947037,-__1670.1.2.1	23	43	-	10.5918	4.14e-05	0.0151	AGAGGAAAAGGGGAGGGGCGT
ZNF263	WILDTYPE_SNP_INDIV__mrna.noflip.NA__chr6:42946923..42947037,-__1670.1.2.0	23	43	-	10.5918	4.14e-05	0.0151	AGAGGAAAAGGGGAGGGGCGT
ZNF263	WILDTYPE__Antisense.noflip.NA__chr10:119301744..119301858,-__109.1.0.0	34	54	-	10.5918	4.14e-05	0.0151	AGTGGTGCTGGTGGAGGAGGA
ZNF263	FLIPPED__Enhancer.flip.antisense__chr16:68271490..68271604,+__2576.1.0.0	36	56	-	10.5918	4.14e-05	0.0151	GGGGGAGGAGACGCATGGGCC
ZNF263	WILDTYPE_SNP_INDIV__Antisense.noflip.NA__chr3:17085693..17085807,-__1722.1.1.0	67	87	-	10.5918	4.14e-05	0.0151	TGGAGAGTGAGGGAGGAAGGG
ZNF263	WILDTYPE_BUT_HAS_SNP__Antisense.noflip.NA__chr3:17085693..17085807,-__1722.1.0.0	67	87	-	10.5918	4.14e-05	0.0151	TGGAGAGTGAGGGAGGAAGGG
ZNF263	WILDTYPE__Enhancer.flip.sense__chr16:68271490..68271604,-__2165.1.0.0	59	79	+	10.5918	4.14e-05	0.0151	GGGGGAGGAGACGCATGGGCC
EGR4	WILDTYPE_SNP_PLUS_HAPLO__Enhancer.flip.sense__chr8:145026364..145026478,+__1918.1.2.1	32	47	+	11.1636	4.14e-05	0.0374	GCACGCGCACGCCTGC
EGR4	WILDTYPE_BUT_HAS_SNP__Enhancer.flip.sense__chr8:145026364..145026478,+__1918.1.0.0	32	47	+	11.1636	4.14e-05	0.0374	GCACGCGCACGCCTGC
EGR4	WILDTYPE_SNP_INDIV__Enhancer.flip.sense__chr8:145026364..145026478,+__1918.1.2.0	32	47	+	11.1636	4.14e-05	0.0374	GCACGCGCACGCCTGC
EGR4	WILDTYPE_SNP_INDIV__Enhancer.flip.sense__chr8:145026364..145026478,+__1918.1.1.0	32	47	+	11.1636	4.14e-05	0.0374	GCACGCGCACGCCTGC
EGR4	WILDTYPE_SNP_INDIV__mrna.noflip.NA__chr6:32119681..32119795,-__1665.1.2.0	56	71	+	11.1636	4.14e-05	0.0374	CCCCCCCCCCGCGCCG
EGR4	WILDTYPE_SNP_INDIV__mrna.noflip.NA__chr17:43971846..43971960,+__1523.1.1.0	64	79	+	11.1636	4.14e-05	0.0374	GCGCGCCCTCGCAGTC
EGR4	WILDTYPE_BUT_HAS_SNP__mrna.noflip.NA__chr17:43971846..43971960,+__1523.1.0.0	64	79	+	11.1636	4.14e-05	0.0374	GCGCGCCCTCGCAGTC
EGR4	FLIPPED__Enhancer.flip.antisense__chr8:145026364..145026478,-__2885.1.0.0	68	83	-	11.1636	4.14e-05	0.0374	GCACGCGCACGCCTGC
MEIS3	WILDTYPE__mrna.noflip.NA__chr13:20805051..20805165,-__1009.1.0.0	43	50	-	11.7308	4.14e-05	0.838	GTGACAGG
MEIS3	WILDTYPE__Antisense.flip.sense__chr12:96390180..96390294,+__260.1.0.0	50	57	-	11.7308	4.14e-05	0.838	GTGACAGG
MEIS3	WILDTYPE_SNP_PLUS_HAPLO__Enhancer.noflip.NA__chr1:22233479..22233593,+__1739.1.1.1	61	68	-	11.7308	4.14e-05	0.838	GTGACAGG
MEIS3	WILDTYPE_SNP_INDIV__Enhancer.noflip.NA__chr1:22233479..22233593,+__1739.1.1.0	61	68	-	11.7308	4.14e-05	0.838	GTGACAGG
MEIS3	WILDTYPE_BUT_HAS_SNP__Enhancer.noflip.NA__chr1:22233479..22233593,+__1739.1.0.0	61	68	-	11.7308	4.14e-05	0.838	GTGACAGG
MEIS3	WILDTYPE_BUT_HAS_SNP__Antisense.noflip.NA__chr5:38468371..38468485,-__690.1.0.0	74	81	-	11.7308	4.14e-05	0.838	GTGACAGG
MEIS3	WILDTYPE_SNP_INDIV__Antisense.noflip.NA__chr5:38468371..38468485,-__690.1.1.0	74	81	-	11.7308	4.14e-05	0.838	GTGACAGG
MEIS3	WILDTYPE__Enhancer.noflip.NA__chr7:44677809..44677923,+__1821.1.0.0	84	91	-	11.7308	4.14e-05	0.838	GTGACAGG
MEIS3	WILDTYPE_BUT_HAS_SNP__mrna.noflip.NA__chr6:42946884..42946998,-__1669.1.0.0	102	109	-	11.7308	4.14e-05	0.838	GTGACAGG
MEIS3	WILDTYPE_SNP_INDIV__mrna.noflip.NA__chr6:42946884..42946998,-__1669.1.1.0	102	109	-	11.7308	4.14e-05	0.838	GTGACAGG
RHOXF1	WILDTYPE__Enhancer.noflip.NA__chr22:29260988..29261102,-__2255.1.0.0	36	43	-	10.2308	4.14e-05	1	TTGATCCC
RHOXF1	WILDTYPE_BUT_HAS_SNP__mrna.noflip.NA__chr19:50084511..50084625,+__1540.1.0.0	86	93	-	10.2308	4.14e-05	1	CTGATCCC
RHOXF1	WILDTYPE_SNP_INDIV__mrna.noflip.NA__chr19:50084511..50084625,+__1540.1.1.0	86	93	-	10.2308	4.14e-05	1	CTGATCCC
RHOXF1	WILDTYPE_SNP_INDIV__Lincrna.noflip.NA__chr17:19015911..19016025,-__356.1.2.0	92	99	-	10.2308	4.14e-05	1	ATGATCCC
RHOXF1	WILDTYPE_SNP_INDIV__Lincrna.noflip.NA__chr17:19015911..19016025,-__356.1.3.0	92	99	-	10.2308	4.14e-05	1	ATGATCCC
RHOXF1	WILDTYPE_SNP_PLUS_HAPLO__Lincrna.noflip.NA__chr17:19015911..19016025,-__356.1.3.1	92	99	-	10.2308	4.14e-05	1	ATGATCCC
RHOXF1	WILDTYPE_BUT_HAS_SNP__Lincrna.noflip.NA__chr17:19015911..19016025,-__356.1.0.0	92	99	-	10.2308	4.14e-05	1	ATGATCCC
RHOXF1	WILDTYPE_SNP_INDIV__Lincrna.noflip.NA__chr17:19015911..19016025,-__356.1.1.0	92	99	-	10.2308	4.14e-05	1	ATGATCCC
RHOXF1	WILDTYPE__Lincrna.noflip.NA__chr8:123440761..123440875,-__829.1.0.0	98	105	-	10.2308	4.14e-05	1	CTGATCCC
CREB1	WILDTYPE__Antisense.noflip.NA__chr15:60771326..60771440,+__326.1.0.0	12	19	+	11.5676	4.14e-05	0.136	TGACGTCT
CREB1	WILDTYPE_SNP_INDIV__Enhancer.noflip.NA__chr6:143247973..143248087,-__2105.1.2.0	21	28	+	11.5676	4.14e-05	0.136	TGACGTCT
CREB1	WILDTYPE_SNP_PLUS_HAPLO__Enhancer.noflip.NA__chr6:143247973..143248087,-__2105.1.2.1	21	28	+	11.5676	4.14e-05	0.136	TGACGTCT
CREB1	WILDTYPE_BUT_HAS_SNP__Enhancer.noflip.NA__chr6:143247973..143248087,-__2105.1.0.0	21	28	+	11.5676	4.14e-05	0.136	TGACGTCT
CREB1	WILDTYPE_SNP_INDIV__Enhancer.noflip.NA__chr6:143247973..143248087,-__2105.1.1.0	21	28	+	11.5676	4.14e-05	0.136	TGACGTCT
CREB1	WILDTYPE_BUT_HAS_SNP__mrna.noflip.NA__chr8:145752382..145752496,-__1695.1.0.0	17	24	-	11.5676	4.14e-05	0.136	TGACGTCT
CREB1	WILDTYPE_SNP_INDIV__mrna.noflip.NA__chr8:145752382..145752496,-__1695.1.1.0	17	24	-	11.5676	4.14e-05	0.136	TGACGTCT
CREB1	WILDTYPE__mrna.flip.sense__chr4:68566831..68566945,-__1203.1.0.0	25	32	+	11.5676	4.14e-05	0.136	TGACGTCT
CREB1	WILDTYPE__Enhancer.noflip.NA__chr19:752723..752837,+__1781.1.0.0	34	41	+	11.5676	4.14e-05	0.136	TGACGTCT
CREB1	WILDTYPE_BUT_HAS_SNP__Lincrna.noflip.NA__chr1:145382340..145382454,-__15.1.0.0	34	41	+	11.5676	4.14e-05	0.136	TGACGTCT
CREB1	WILDTYPE_SNP_INDIV__Lincrna.noflip.NA__chr1:145382340..145382454,-__15.1.1.0	34	41	+	11.5676	4.14e-05	0.136	TGACGTCT
CREB1	WILDTYPE__Antisense.noflip.NA__chr15:99436728..99436842,-__340.1.0.0	41	48	+	11.5676	4.14e-05	0.136	TGACGTCT
CREB1	FLIPPED__Antisense.flip.antisense__chr8:17942456..17942570,-__2725.1.0.0	41	48	-	11.5676	4.14e-05	0.136	TGACGTCT
CREB1	WILDTYPE__Antisense.noflip.NA__chr6:15248791..15248905,-__736.1.0.0	58	65	+	11.5676	4.14e-05	0.136	TGACGTCT
CREB1	WILDTYPE_BUT_HAS_SNP__mrna.noflip.NA__chr17:42200971..42201085,-__1522.1.0.0	63	70	+	11.5676	4.14e-05	0.136	TGACGTCT
CREB1	WILDTYPE_SNP_INDIV__mrna.noflip.NA__chr17:42200971..42201085,-__1522.1.1.0	63	70	+	11.5676	4.14e-05	0.136	TGACGTCT
CREB1	WILDTYPE__Antisense.flip.sense__chr8:17942456..17942570,+__849.1.0.0	67	74	+	11.5676	4.14e-05	0.136	TGACGTCT
CREB1	WILDTYPE__Enhancer.noflip.NA__chr19:752716..752830,-__2074.1.0.0	67	74	-	11.5676	4.14e-05	0.136	TGACGTCT
CREB1	WILDTYPE_BUT_HAS_SNP__mrna.noflip.NA__chr7:7222095..7222209,+__1242.1.0.0	67	74	-	11.5676	4.14e-05	0.136	TGACGTCT
CREB1	WILDTYPE_SNP_INDIV__mrna.noflip.NA__chr7:7222095..7222209,+__1242.1.1.0	67	74	-	11.5676	4.14e-05	0.136	TGACGTCT
CREB1	WILDTYPE_SNP_PLUS_HAPLO__mrna.noflip.NA__chr7:7222095..7222209,+__1242.1.2.1	67	74	-	11.5676	4.14e-05	0.136	TGACGTCT
CREB1	WILDTYPE_SNP_INDIV__mrna.noflip.NA__chr7:7222095..7222209,+__1242.1.2.0	67	74	-	11.5676	4.14e-05	0.136	TGACGTCT
CREB1	WILDTYPE__mrna.noflip.NA__chr3:42623748..42623862,-__1286.1.0.0	73	80	-	11.5676	4.14e-05	0.136	TGACGTCT
CREB1	WILDTYPE_BUT_HAS_SNP__mrna.noflip.NA__chr5:58571872..58571986,-__1645.1.0.0	80	87	-	11.5676	4.14e-05	0.136	TGACGTCT
CREB1	WILDTYPE_SNP_INDIV__mrna.noflip.NA__chr5:58571872..58571986,-__1645.1.1.0	80	87	-	11.5676	4.14e-05	0.136	TGACGTCT
CREB1	WILDTYPE_SNP_INDIV__mrna.noflip.NA__chr5:58571872..58571986,-__1645.1.2.0	80	87	-	11.5676	4.14e-05	0.136	TGACGTCT
CREB1	WILDTYPE_SNP_PLUS_HAPLO__mrna.noflip.NA__chr5:58571872..58571986,-__1645.1.2.1	80	87	-	11.5676	4.14e-05	0.136	TGACGTCT
CREB1	FLIPPED__mrna.flip.antisense__chr4:68566831..68566945,+__2512.1.0.0	83	90	-	11.5676	4.14e-05	0.136	TGACGTCT
CREB1	WILDTYPE_SNP_INDIV__Enhancer.noflip.NA__chr6:143247956..143248070,+__1812.1.1.0	104	111	-	11.5676	4.14e-05	0.136	TGACGTCT
CREB1	WILDTYPE_SNP_PLUS_HAPLO__Enhancer.noflip.NA__chr6:143247956..143248070,+__1812.1.2.1	104	111	-	11.5676	4.14e-05	0.136	TGACGTCT
CREB1	WILDTYPE_BUT_HAS_SNP__Enhancer.noflip.NA__chr6:143247956..143248070,+__1812.1.0.0	104	111	-	11.5676	4.14e-05	0.136	TGACGTCT
CREB1	WILDTYPE_SNP_INDIV__Enhancer.noflip.NA__chr6:143247956..143248070,+__1812.1.2.0	104	111	-	11.5676	4.14e-05	0.136	TGACGTCT
MEIS3	WILDTYPE__Enhancer.noflip.NA__chr6:109288477..109288591,+__1810.1.0.0	32	39	+	11.7308	4.14e-05	0.838	GTGACAGG
MEIS3	WILDTYPE_BUT_HAS_SNP__mrna.noflip.NA__chr7:99156342..99156456,+__1681.1.0.0	33	40	+	11.7308	4.14e-05	0.838	GTGACAGG
MEIS3	WILDTYPE_SNP_INDIV__mrna.noflip.NA__chr7:99156342..99156456,+__1681.1.1.0	33	40	+	11.7308	4.14e-05	0.838	GTGACAGG
MEIS3	WILDTYPE__Enhancer.noflip.NA__chr7:44677823..44677937,-__2114.1.0.0	38	45	+	11.7308	4.14e-05	0.838	GTGACAGG
MEIS3	FLIPPED__Antisense.flip.antisense__chr12:96390180..96390294,-__2642.1.0.0	58	65	+	11.7308	4.14e-05	0.838	GTGACAGG
MEIS3	WILDTYPE_SNP_PLUS_HAPLO__Enhancer.noflip.NA__chr6:32577663..32577777,-__2273.1.5.1	58	65	+	11.7308	4.14e-05	0.838	GTGACAGG
MEIS3	WILDTYPE__mrna.noflip.NA__chr14:74960031..74960145,-__1310.1.0.0	60	67	+	11.7308	4.14e-05	0.838	GTGACAGG
MEIS3	WILDTYPE_SNP_INDIV__Antisense.noflip.NA__chr6:29716780..29716894,-__744.1.3.0	64	71	+	11.7308	4.14e-05	0.838	GTGACAGG
MEIS3	WILDTYPE_BUT_HAS_SNP__Antisense.noflip.NA__chr6:29716780..29716894,-__744.1.0.0	64	71	+	11.7308	4.14e-05	0.838	GTGACAGG
MEIS3	WILDTYPE_SNP_INDIV__Antisense.noflip.NA__chr6:29716780..29716894,-__744.1.1.0	64	71	+	11.7308	4.14e-05	0.838	GTGACAGG
MEIS3	WILDTYPE_SNP_INDIV__Antisense.noflip.NA__chr6:29716780..29716894,-__744.1.2.0	64	71	+	11.7308	4.14e-05	0.838	GTGACAGG
MEIS3	WILDTYPE_SNP_PLUS_HAPLO__Antisense.noflip.NA__chr6:29716780..29716894,-__744.1.3.1	64	71	+	11.7308	4.14e-05	0.838	GTGACAGG
MEIS3	WILDTYPE_BUT_HAS_SNP__mrna.noflip.NA__chr16:19079149..19079263,+__1031.1.0.0	100	107	+	11.7308	4.14e-05	0.838	GTGACAGG
MEIS3	WILDTYPE_SNP_INDIV__mrna.noflip.NA__chr16:19079149..19079263,+__1031.1.1.0	100	107	+	11.7308	4.14e-05	0.838	GTGACAGG
RHOXF1	WILDTYPE__Lincrna.noflip.NA__chr12:65996525..65996639,+__246.1.0.0	14	21	+	10.2308	4.14e-05	1	CTGATCCC
RHOXF1	WILDTYPE__Lincrna.noflip.NA__chr2:87769389..87769503,+__452.1.0.0	26	33	+	10.2308	4.14e-05	1	CTGATCCC
RHOXF1	WILDTYPE_SNP_INDIV__Enhancer.noflip.NA__chr6:32577762..32577876,+__1980.1.1.0	43	50	+	10.2308	4.14e-05	1	CTGATCCC
RHOXF1	WILDTYPE_BUT_HAS_SNP__Enhancer.noflip.NA__chr6:32577762..32577876,+__1980.1.0.0	43	50	+	10.2308	4.14e-05	1	CTGATCCC
RHOXF1	WILDTYPE_SNP_INDIV__Enhancer.noflip.NA__chr6:32577762..32577876,+__1980.1.4.0	43	50	+	10.2308	4.14e-05	1	CTGATCCC
RHOXF1	WILDTYPE_SNP_INDIV__Enhancer.noflip.NA__chr6:32577762..32577876,+__1980.1.2.0	43	50	+	10.2308	4.14e-05	1	CTGATCCC
RHOXF1	WILDTYPE_SNP_INDIV__Enhancer.noflip.NA__chr6:32577762..32577876,+__1980.1.5.0	43	50	+	10.2308	4.14e-05	1	CTGATCCC
RHOXF1	WILDTYPE_SNP_INDIV__Enhancer.noflip.NA__chr6:32577762..32577876,+__1980.1.7.0	43	50	+	10.2308	4.14e-05	1	CTGATCCC
RHOXF1	WILDTYPE_SNP_INDIV__Enhancer.noflip.NA__chr6:32577762..32577876,+__1980.1.6.0	43	50	+	10.2308	4.14e-05	1	CTGATCCC
RHOXF1	WILDTYPE_BUT_HAS_SNP__Antisense.noflip.NA__chr6:149353715..149353829,-__735.1.0.0	62	69	+	10.2308	4.14e-05	1	ATGATCCC
RHOXF1	WILDTYPE_SNP_INDIV__Antisense.noflip.NA__chr6:149353715..149353829,-__735.1.1.0	62	69	+	10.2308	4.14e-05	1	ATGATCCC
RHOXF1	WILDTYPE__mrna.noflip.NA__chr11:61976065..61976179,+__986.1.0.0	92	99	+	10.2308	4.14e-05	1	TTGATCCC
Myod1	WILDTYPE_SNP_INDIV__Lincrna.flip.sense__chr22:48027372..48027486,+__534.1.2.0	64	76	+	12.6939	4.14e-05	0.149	GCCAGCTGCTGTA
Myod1	WILDTYPE_SNP_PLUS_HAPLO__Lincrna.flip.sense__chr22:48027372..48027486,+__534.1.2.1	64	76	+	12.6939	4.14e-05	0.149	GCCAGCTGCTGTA
CTCF	WILDTYPE_SNP_PLUS_HAPLO__mrna.noflip.NA__chr1:166944741..166944855,-__1424.1.1.1	47	65	-	9.81967	4.14e-05	0.113	CCGCCGCGCGGGGGAGCTG
CTCF	WILDTYPE_SNP_INDIV__mrna.noflip.NA__chr1:166944741..166944855,-__1424.1.1.0	47	65	-	9.81967	4.14e-05	0.113	CCGCCGCGCGGGGGAGCTG
KLF16	WILDTYPE_SNP_INDIV__mrna.noflip.NA__chr8:38033976..38034090,-__1696.1.1.0	29	39	+	11.4828	4.14e-05	0.0163	GCCCCGCCTCT
KLF16	WILDTYPE_BUT_HAS_SNP__mrna.noflip.NA__chr8:38033976..38034090,-__1696.1.0.0	29	39	+	11.4828	4.14e-05	0.0163	GCCCCGCCTCT
KLF16	WILDTYPE_SNP_INDIV__mrna.noflip.NA__chr12:108956300..108956414,+__1353.1.1.0	49	59	+	11.4828	4.14e-05	0.0163	GCCCCGCCTCT
KLF16	WILDTYPE__mrna.flip.sense__chr3:136580995..136581109,+__1191.1.0.0	64	74	+	11.4828	4.14e-05	0.0163	GCCCCGCCTCT
KLF16	WILDTYPE__mrna.noflip.NA__chr8:103424999..103425113,-__1111.1.0.0	73	83	+	11.4828	4.14e-05	0.0163	GCCCCGCCTCT
KLF16	FLIPPED__mrna.flip.antisense__chr3:136580995..136581109,-__2791.1.0.0	41	51	-	11.4828	4.14e-05	0.0163	GCCCCGCCTCT
KLF16	WILDTYPE__mrna.noflip.NA__chr7:5322496..5322610,+__1109.1.0.0	53	63	-	11.4828	4.14e-05	0.0163	GCCCCGCCTCT
KLF16	WILDTYPE_BUT_HAS_SNP__mrna.noflip.NA__chr16:89753019..89753133,+__1514.1.0.0	78	88	-	11.4828	4.14e-05	0.0163	GCCCCGCCTCT
KLF16	WILDTYPE_SNP_INDIV__mrna.noflip.NA__chr16:89753019..89753133,+__1514.1.1.0	78	88	-	11.4828	4.14e-05	0.0163	GCCCCGCCTCT
PLAG1	WILDTYPE__Lincrna.noflip.NA__chr1:31971802..31971916,+__67.1.0.0	66	79	-	7.09184	4.14e-05	0.0714	GAAGCTCTGGGGGG
TFCP2	WILDTYPE__Lincrna.noflip.NA__chr2:7865830..7865944,+__448.1.0.0	44	53	+	11.9848	4.14e-05	1	AAACCAGATT
KLF14	WILDTYPE_SNP_INDIV__Lincrna.noflip.NA__chr19:37742733..37742847,+__383.1.1.0	34	47	+	10.0517	4.14e-05	0.0292	AAGCCCGCCCCCAC
KLF14	WILDTYPE_SNP_INDIV__Lincrna.noflip.NA__chr19:37742733..37742847,+__383.1.4.0	34	47	+	10.0517	4.14e-05	0.0292	AAGCCCGCCCCCAC
KLF14	WILDTYPE_SNP_INDIV__Lincrna.noflip.NA__chr19:37742733..37742847,+__383.1.3.0	34	47	+	10.0517	4.14e-05	0.0292	AAGCCCGCCCCCAC
KLF14	WILDTYPE_SNP_INDIV__Lincrna.noflip.NA__chr19:37742733..37742847,+__383.1.2.0	34	47	+	10.0517	4.14e-05	0.0292	AAGCCCGCCCCCAC
KLF14	WILDTYPE_BUT_HAS_SNP__Lincrna.noflip.NA__chr19:37742733..37742847,+__383.1.0.0	34	47	+	10.0517	4.14e-05	0.0292	AAGCCCGCCCCCAC
KLF14	WILDTYPE_SNP_PLUS_HAPLO__Lincrna.noflip.NA__chr19:37742733..37742847,+__383.1.4.1	34	47	+	10.0517	4.14e-05	0.0292	AAGCCCGCCCCCAC
KLF14	WILDTYPE_BUT_HAS_SNP__Enhancer.noflip.NA__chr7:130586299..130586413,+__1818.1.0.0	60	73	+	10.0517	4.14e-05	0.0292	AGCCCCACCCACCC
KLF14	WILDTYPE_SNP_INDIV__Enhancer.noflip.NA__chr7:130586299..130586413,+__1818.1.1.0	60	73	+	10.0517	4.14e-05	0.0292	AGCCCCACCCACCC
KLF14	WILDTYPE__Enhancer.noflip.NA__chr7:130586329..130586443,-__2111.1.0.0	72	85	-	10.0517	4.14e-05	0.0292	AGCCCCACCCACCC
HES7	WILDTYPE__Antisense.noflip.NA__chr3:150479644..150479758,+__556.1.0.0	98	109	+	5.05172	4.14e-05	0.189	TCCCACGTGTCA
SP1	WILDTYPE__Antisense.flip.sense__chr8:94712670..94712784,-__882.1.0.0	11	21	+	11.9423	4.14e-05	0.0122	AGCCCGCCCCT
SP1	WILDTYPE__Enhancer.flip.sense__chr17:7747246..7747360,+__1881.1.0.0	4	14	-	11.9423	4.14e-05	0.0122	CCCCCACCCTT
SP1	WILDTYPE_BUT_HAS_SNP__Lincrna.noflip.NA__chr8:30601660..30601774,+__853.1.0.0	7	17	-	11.9423	4.14e-05	0.0122	AGCCCGCCCCT
SP1	WILDTYPE_SNP_INDIV__Lincrna.noflip.NA__chr8:30601660..30601774,+__853.1.1.0	7	17	-	11.9423	4.14e-05	0.0122	AGCCCGCCCCT
SP1	WILDTYPE__mrna.noflip.NA__chr11:67171321..67171435,+__988.1.0.0	19	29	+	11.9423	4.14e-05	0.0122	CCCCCACCCTT
SP1	WILDTYPE_SNP_PLUS_HAPLO__mrna.noflip.NA__chr2:238499697..238499811,-__1568.1.2.1	25	35	+	11.9423	4.14e-05	0.0122	ACCCCACCCTC
SP1	WILDTYPE_SNP_INDIV__mrna.noflip.NA__chr2:238499697..238499811,-__1568.1.2.0	25	35	+	11.9423	4.14e-05	0.0122	ACCCCACCCTC
SP1	FLIPPED__Lincrna.flip.antisense__chr8:30601601..30601715,-__2727.1.0.0	39	49	+	11.9423	4.14e-05	0.0122	AGCCCGCCCCT
SP1	WILDTYPE_BUT_HAS_SNP__Lincrna.noflip.NA__chr1:98511745..98511859,-__102.1.0.0	31	41	-	11.9423	4.14e-05	0.0122	AGCCCGCCCCT
SP1	WILDTYPE_SNP_INDIV__Lincrna.noflip.NA__chr1:98511745..98511859,-__102.1.1.0	31	41	-	11.9423	4.14e-05	0.0122	AGCCCGCCCCT
SP1	WILDTYPE_SNP_INDIV__Lincrna.flip.sense__chr8:30601601..30601715,+__852.1.1.0	66	76	-	11.9423	4.14e-05	0.0122	AGCCCGCCCCT
SP1	WILDTYPE_BUT_HAS_SNP__Lincrna.flip.sense__chr8:30601601..30601715,+__852.1.0.0	66	76	-	11.9423	4.14e-05	0.0122	AGCCCGCCCCT
SP1	WILDTYPE__mrna.noflip.NA__chr7:128502797..128502911,+__1383.1.0.0	67	77	-	11.9423	4.14e-05	0.0122	CCCCCACCCTT
SP1	FLIPPED__Enhancer.flip.antisense__chr17:7747246..7747360,-__2865.1.0.0	101	111	+	11.9423	4.14e-05	0.0122	CCCCCACCCTT
SP1	WILDTYPE__mrna.noflip.NA__chr11:124670529..124670643,-__982.1.0.0	104	114	+	11.9423	4.14e-05	0.0122	CCCCCACCCTT
SP1	FLIPPED__Antisense.flip.antisense__chr8:94712670..94712784,+__2440.1.0.0	94	104	-	11.9423	4.14e-05	0.0122	AGCCCGCCCCT
Foxo1	WILDTYPE__Antisense.noflip.NA__chr1:160231444..160231558,+__26.1.0.0	55	65	+	12.3276	4.14e-05	0.895	GTTTGTTTACA
RARA	WILDTYPE_BUT_HAS_SNP__Enhancer.noflip.NA__chr22:50342708..50342822,+__1965.1.0.0	12	29	-	-7.0303	4.14e-05	1	GAGGCCAAGCGGGCAGGG
FOSL1	WILDTYPE_BUT_HAS_SNP__Enhancer.noflip.NA__chr11:65244968..65245082,-__2282.1.0.0	17	27	-	12.0182	4.14e-05	0.174	GCTGAGTCACC
FOSL1	WILDTYPE_SNP_INDIV__Enhancer.noflip.NA__chr11:65244968..65245082,-__2282.1.1.0	17	27	-	12.0182	4.14e-05	0.174	GCTGAGTCACC
FOSL1	WILDTYPE__Antisense.noflip.NA__chr7:100660867..100660981,-__764.1.0.0	28	38	+	12.0182	4.14e-05	0.174	GCTGAGTCACC
FOSL1	WILDTYPE__Enhancer.noflip.NA__chr10:81081021..81081135,-__2043.1.0.0	30	40	-	12.0182	4.14e-05	0.174	GCTGAGTCACC
FOSL1	WILDTYPE_BUT_HAS_SNP__mrna.noflip.NA__chr11:62649091..62649205,+__1470.1.0.0	41	51	-	12.0182	4.14e-05	0.174	GCTGAGTCACC
FOSL1	WILDTYPE_SNP_INDIV__mrna.noflip.NA__chr11:62649091..62649205,+__1470.1.1.0	41	51	-	12.0182	4.14e-05	0.174	GCTGAGTCACC
FOSL1	WILDTYPE_BUT_HAS_SNP__Enhancer.noflip.NA__chr11:65244960..65245074,+__1989.1.0.0	96	106	+	12.0182	4.14e-05	0.174	GCTGAGTCACC
FOSL1	WILDTYPE_SNP_INDIV__Enhancer.noflip.NA__chr11:65244960..65245074,+__1989.1.1.0	96	106	+	12.0182	4.14e-05	0.174	GCTGAGTCACC
TFAP2B	WILDTYPE__Lincrna.noflip.NA__chr2:47572180..47572294,-__438.1.0.0	24	35	+	11.9636	4.14e-05	0.0893	GGCCCCAGGGGA
TFAP2B	WILDTYPE__Antisense.noflip.NA__chr2:135676141..135676255,-__397.1.0.0	27	38	-	11.9636	4.14e-05	0.0893	AGGCCGAGGGCA
TFAP2B	WILDTYPE_SNP_INDIV__Antisense.noflip.NA__chr2:135676193..135676307,-__398.1.1.0	79	90	-	11.9636	4.14e-05	0.0893	AGGCCGAGGGCA
TFAP2B	WILDTYPE_BUT_HAS_SNP__Antisense.noflip.NA__chr2:135676193..135676307,-__398.1.0.0	79	90	-	11.9636	4.14e-05	0.0893	AGGCCGAGGGCA
PAX9	WILDTYPE_BUT_HAS_SNP__Antisense.noflip.NA__chr4:100009953..100010067,+__599.1.0.0	42	58	-	2.63636	4.15e-05	0.463	CGGCACGCACCACAGCT
EGR3	WILDTYPE_SNP_INDIV__mrna.noflip.NA__chr17:20059257..20059371,+__1516.1.1.0	28	42	-	7.93103	4.15e-05	0.0364	GCCCGCCCTCGCGGC
EGR3	WILDTYPE_BUT_HAS_SNP__mrna.noflip.NA__chr17:20059257..20059371,+__1516.1.0.0	28	42	-	7.93103	4.15e-05	0.0364	GCCCGCCCTCGCGGC
JDP2(var.2)	FLIPPED__Antisense.flip.antisense__chr1:201476261..201476375,-__2617.1.0.0	16	27	-	8.5102	4.15e-05	0.149	GCTGATGTCATG
JDP2(var.2)	WILDTYPE_BUT_HAS_SNP__Antisense.flip.sense__chr1:201476261..201476375,+__40.1.0.0	88	99	+	8.5102	4.15e-05	0.149	GCTGATGTCATG
JDP2(var.2)	WILDTYPE_SNP_INDIV__Antisense.flip.sense__chr1:201476261..201476375,+__40.1.1.0	88	99	+	8.5102	4.15e-05	0.149	GCTGATGTCATG
HINFP	WILDTYPE_SNP_INDIV__mrna.noflip.NA__chr12:50017127..50017241,+__1405.1.1.0	5	16	-	11.6515	4.15e-05	0.109	CTGGGTCCGCCC
HINFP	WILDTYPE_SNP_INDIV__Antisense.noflip.NA__chr10:97889733..97889847,+__150.1.1.0	40	51	+	11.6515	4.15e-05	0.109	CAGCGTGCGCTC
HINFP	WILDTYPE_BUT_HAS_SNP__Antisense.noflip.NA__chr10:97889733..97889847,+__150.1.0.0	40	51	+	11.6515	4.15e-05	0.109	CAGCGTGCGCTC
ELK3	WILDTYPE_BUT_HAS_SNP__Antisense.noflip.NA__chr17:21117577..21117691,+__359.1.0.0	40	49	+	11.9483	4.15e-05	0.109	GCCGGAAGCC
ELK3	WILDTYPE_SNP_INDIV__Antisense.noflip.NA__chr17:21117577..21117691,+__359.1.2.0	40	49	+	11.9483	4.15e-05	0.109	GCCGGAAGCC
ELK3	WILDTYPE_SNP_INDIV__Antisense.noflip.NA__chr17:21117577..21117691,+__359.1.1.0	40	49	+	11.9483	4.15e-05	0.109	GCCGGAAGCC
ELK3	WILDTYPE_SNP_PLUS_HAPLO__Antisense.noflip.NA__chr17:21117577..21117691,+__359.1.2.1	40	49	+	11.9483	4.15e-05	0.109	GCCGGAAGCC
ELK3	WILDTYPE_SNP_INDIV__mrna.flip.sense__chr11:207356..207470,-__1460.1.1.0	62	71	+	11.9483	4.15e-05	0.109	GCCGGAAGCC
ELK3	WILDTYPE_SNP_PLUS_HAPLO__mrna.flip.sense__chr11:207356..207470,-__1460.1.2.1	62	71	+	11.9483	4.15e-05	0.109	GCCGGAAGCC
ELK3	WILDTYPE_SNP_PLUS_HAPLO__mrna.noflip.NA__chr18:44676829..44676943,-__1532.1.2.1	50	59	-	11.9483	4.15e-05	0.109	GCCGGAAGCC
ELK3	WILDTYPE_SNP_INDIV__mrna.noflip.NA__chr18:44676829..44676943,-__1532.1.2.0	50	59	-	11.9483	4.15e-05	0.109	GCCGGAAGCC
ELK3	WILDTYPE_BUT_HAS_SNP__mrna.noflip.NA__chr18:44676829..44676943,-__1532.1.0.0	50	59	-	11.9483	4.15e-05	0.109	GCCGGAAGCC
ELK3	WILDTYPE_SNP_INDIV__mrna.noflip.NA__chr18:44676829..44676943,-__1532.1.1.0	50	59	-	11.9483	4.15e-05	0.109	GCCGGAAGCC
NR2F1	WILDTYPE__Enhancer.noflip.NA__chr2:208176235..208176349,-__2077.1.0.0	23	35	+	12.1837	4.15e-05	0.383	CACAGGTCATCAG
NR2F1	WILDTYPE__Enhancer.noflip.NA__chr2:208176289..208176403,+__1784.1.0.0	26	38	-	12.1837	4.15e-05	0.383	CACAGGTCATCAG
NR2F1	WILDTYPE__Enhancer.noflip.NA__chr9:98273046..98273160,-__2221.1.0.0	44	56	+	12.1837	4.15e-05	0.383	GCGGGGTCACGTG
NR2F1	WILDTYPE__Enhancer.noflip.NA__chr9:98273068..98273182,+__1928.1.0.0	37	49	-	12.1837	4.15e-05	0.383	GCGGGGTCACGTG
NRL	WILDTYPE__Lincrna.noflip.NA__chr13:96329158..96329272,-__275.1.0.0	99	109	-	11.2692	4.15e-05	0.823	AGCTTGCTGAC
TFAP2C	WILDTYPE_SNP_INDIV__mrna.noflip.NA__chr22:24999088..24999202,+__1598.1.1.0	11	22	+	11.898	4.15e-05	0.0857	CGCCCGCAGGCC
TFAP2C	WILDTYPE_SNP_PLUS_HAPLO__mrna.noflip.NA__chr22:24999088..24999202,+__1598.1.1.1	11	22	+	11.898	4.15e-05	0.0857	CGCCCGCAGGCC
TFAP2C	WILDTYPE_BUT_HAS_SNP__Antisense.noflip.NA__chr10:89102065..89102179,-__141.1.0.0	61	72	+	11.898	4.15e-05	0.0857	CGCCCGCAGGCC
TFAP2C	WILDTYPE_SNP_INDIV__Antisense.noflip.NA__chr10:89102065..89102179,-__141.1.1.0	61	72	+	11.898	4.15e-05	0.0857	CGCCCGCAGGCC
ELK1	WILDTYPE__Antisense.noflip.NA__chr4:39529556..39529670,+__629.1.0.0	14	23	+	11.4043	4.15e-05	0.0838	ACCGGAAGGT
ELK1	WILDTYPE__Lincrna.noflip.NA__chr11:45376959..45377073,+__177.1.0.0	33	42	-	11.4043	4.15e-05	0.0838	CCCGGAAGCG
ELK1	WILDTYPE_SNP_INDIV__Lincrna.noflip.NA__chr5:12574875..12574989,+__654.1.2.0	49	58	+	11.4043	4.15e-05	0.0838	CCCGGAAGCG
ELK1	WILDTYPE_BUT_HAS_SNP__Lincrna.noflip.NA__chr5:12574875..12574989,+__654.1.0.0	49	58	+	11.4043	4.15e-05	0.0838	CCCGGAAGCG
ELK1	WILDTYPE_SNP_PLUS_HAPLO__Lincrna.noflip.NA__chr5:12574875..12574989,+__654.1.2.1	49	58	+	11.4043	4.15e-05	0.0838	CCCGGAAGCG
ELK1	WILDTYPE_SNP_INDIV__Lincrna.noflip.NA__chr5:12574875..12574989,+__654.1.1.0	49	58	+	11.4043	4.15e-05	0.0838	CCCGGAAGCG
ELK1	FLIPPED__Enhancer.flip.antisense__chr16:68271490..68271604,+__2576.1.0.0	54	63	+	11.4043	4.15e-05	0.0838	CCCGGAAGCG
ELK1	WILDTYPE__Enhancer.flip.sense__chr16:68271490..68271604,-__2165.1.0.0	52	61	-	11.4043	4.15e-05	0.0838	CCCGGAAGCG
ELK1	WILDTYPE_SNP_INDIV__mrna.noflip.NA__chr5:177019193..177019307,+__1643.1.1.0	62	71	+	11.4043	4.15e-05	0.0838	CCCGGAAGCG
PRDM1	WILDTYPE_BUT_HAS_SNP__Antisense.noflip.NA__chr1:31191505..31191619,+__65.1.0.0	23	37	-	11.3273	4.15e-05	0.312	AGAAGGGGAGAGCGG
PRDM1	WILDTYPE_SNP_INDIV__Antisense.noflip.NA__chr1:31191505..31191619,+__65.1.1.0	23	37	-	11.3273	4.15e-05	0.312	AGAAGGGGAGAGCGG
GATA1::TAL1	WILDTYPE_SNP_INDIV__Antisense.noflip.NA__chr10:17428870..17428984,+__116.1.1.0	7	24	+	11.8	4.15e-05	0.915	GCTATCTTGCTGACGCAC
GATA1::TAL1	WILDTYPE_SNP_PLUS_HAPLO__Antisense.noflip.NA__chr10:17428870..17428984,+__116.1.2.1	7	24	+	11.8	4.15e-05	0.915	GCTATCTTGCTGACGCAC
GATA1::TAL1	WILDTYPE_BUT_HAS_SNP__Antisense.noflip.NA__chr10:17428870..17428984,+__116.1.0.0	7	24	+	11.8	4.15e-05	0.915	GCTATCTTGCTGACGCAC
GATA1::TAL1	WILDTYPE_SNP_INDIV__Antisense.noflip.NA__chr10:17428870..17428984,+__116.1.2.0	7	24	+	11.8	4.15e-05	0.915	GCTATCTTGCTGACGCAC
Nkx3-1	WILDTYPE_SNP_PLUS_HAPLO__Lincrna.flip.sense__chr2:160568910..160569024,-__403.1.1.1	20	28	-	12.3091	4.15e-05	1	GGCACTTAA
Nkx3-1	WILDTYPE_SNP_INDIV__Lincrna.flip.sense__chr2:160568910..160569024,-__403.1.1.0	20	28	-	12.3091	4.15e-05	1	GGCACTTAA
Nkx3-1	WILDTYPE_BUT_HAS_SNP__Lincrna.flip.sense__chr2:160568910..160569024,-__403.1.0.0	20	28	-	12.3091	4.15e-05	1	GGCACTTAA
Nkx3-1	FLIPPED__mrna.flip.antisense__chr2:160568937..160569051,-__2785.1.0.0	47	55	-	12.3091	4.15e-05	1	GGCACTTAA
Nkx3-1	WILDTYPE_BUT_HAS_SNP__mrna.flip.sense__chr2:160568937..160569051,+__1176.1.0.0	60	68	+	12.3091	4.15e-05	1	GGCACTTAA
Nkx3-1	WILDTYPE_SNP_INDIV__mrna.flip.sense__chr2:160568937..160569051,+__1176.1.2.0	60	68	+	12.3091	4.15e-05	1	GGCACTTAA
Nkx3-1	WILDTYPE_SNP_INDIV__mrna.flip.sense__chr2:160568937..160569051,+__1176.1.1.0	60	68	+	12.3091	4.15e-05	1	GGCACTTAA
Nkx3-1	WILDTYPE_SNP_PLUS_HAPLO__mrna.flip.sense__chr2:160568937..160569051,+__1176.1.2.1	60	68	+	12.3091	4.15e-05	1	GGCACTTAA
Nkx3-1	FLIPPED__Lincrna.flip.antisense__chr2:160568910..160569024,+__2377.1.0.0	87	95	+	12.3091	4.15e-05	1	GGCACTTAA
Sox17	WILDTYPE__Enhancer.flip.sense__chr22:31631071..31631185,-__2189.1.0.0	41	49	-	12	4.15e-05	1	CTCATTGTG
Sox17	FLIPPED__Enhancer.flip.antisense__chr22:31631071..31631185,+__2587.1.0.0	66	74	+	12	4.15e-05	1	CTCATTGTG
NFKB2	WILDTYPE_SNP_INDIV__mrna.noflip.NA__chr6:147525608..147525722,+__1095.1.1.0	41	53	-	9.68182	4.15e-05	0.258	GAGGGGTTCCCCC
SP3	WILDTYPE__Antisense.noflip.NA__chr1:151319404..151319518,+__19.1.0.0	5	15	+	11.7805	4.15e-05	0.018	CCCCCACCTCC
SP3	WILDTYPE__Antisense.noflip.NA__chr8:77595478..77595592,-__869.1.0.0	32	42	-	11.7805	4.15e-05	0.018	CCCCCACCTCC
Stat6	WILDTYPE__Enhancer.noflip.NA__chr7:106065534..106065648,+__1990.1.0.0	18	32	+	12.0172	4.15e-05	0.669	GATTTCATCAGAACA
Stat6	WILDTYPE__Enhancer.noflip.NA__chr7:106065534..106065648,-__2283.1.0.0	83	97	-	12.0172	4.15e-05	0.669	GATTTCATCAGAACA
POU2F2	WILDTYPE__Lincrna.noflip.NA__chr2:105467876..105467990,-__389.1.0.0	3	15	+	11.7759	4.15e-05	1	CTGATTTTCATTT
ZIC1	WILDTYPE_BUT_HAS_SNP__mrna.flip.sense__chr3:49449566..49449680,+__1626.1.0.0	16	29	-	7.80851	4.15e-05	0.0984	TGCCCCACGCGGCT
ZIC1	WILDTYPE_SNP_INDIV__mrna.flip.sense__chr3:49449566..49449680,+__1626.1.1.0	16	29	-	7.80851	4.15e-05	0.0984	TGCCCCACGCGGCT
ZIC1	FLIPPED__mrna.flip.antisense__chr3:49449566..49449680,-__2824.1.0.0	86	99	+	7.80851	4.15e-05	0.0984	TGCCCCACGCGGCT
EWSR1-FLI1	WILDTYPE__Antisense.noflip.NA__chr4:177241613..177241727,-__620.1.0.0	56	73	+	-11.4079	4.15e-05	0.0391	GGGTGGAGGGAAGTGAGG
TCF4	WILDTYPE__mrna.noflip.NA__chr3:180707407..180707521,-__1313.1.0.0	57	66	-	12.8776	4.15e-05	0.422	AACACCTGCA
TCF4	WILDTYPE_SNP_INDIV__Lincrna.noflip.NA__chr2:89165673..89165787,-__453.1.1.0	104	113	+	12.8776	4.15e-05	0.422	AACACCTGCA
TCF4	WILDTYPE_BUT_HAS_SNP__Lincrna.noflip.NA__chr2:89165673..89165787,-__453.1.0.0	104	113	+	12.8776	4.15e-05	0.422	AACACCTGCA
FEV	FLIPPED__Antisense.flip.antisense__chr5:147763427..147763541,+__2406.1.0.0	62	71	+	12.1538	4.15e-05	0.114	TCCGGAAATA
FEV	WILDTYPE_BUT_HAS_SNP__mrna.noflip.NA__chr6:41888791..41888905,-__1101.1.0.0	30	39	-	12.1538	4.15e-05	0.114	TCCGGAAATA
FEV	WILDTYPE_SNP_INDIV__mrna.noflip.NA__chr6:41888791..41888905,-__1101.1.1.0	30	39	-	12.1538	4.15e-05	0.114	TCCGGAAATA
FEV	WILDTYPE__Antisense.flip.sense__chr5:147763427..147763541,-__663.1.0.0	44	53	-	12.1538	4.15e-05	0.114	TCCGGAAATA
Nr2f6	WILDTYPE_SNP_INDIV__mrna.noflip.NA__chr11:1892488..1892602,+__1459.1.1.0	43	56	-	9.77273	4.16e-05	0.326	TGGGTCGGAGGTTA
Nr2f6	WILDTYPE_SNP_PLUS_HAPLO__mrna.noflip.NA__chr11:1892488..1892602,+__1459.1.2.1	43	56	-	9.77273	4.16e-05	0.326	TGGGTCGGAGGTTA
Nr2f6	WILDTYPE_BUT_HAS_SNP__mrna.noflip.NA__chr11:1892488..1892602,+__1459.1.0.0	43	56	-	9.77273	4.16e-05	0.326	TGGGTCGGAGGTTA
Nr2f6	WILDTYPE_SNP_INDIV__mrna.noflip.NA__chr11:1892488..1892602,+__1459.1.2.0	43	56	-	9.77273	4.16e-05	0.326	TGGGTCGGAGGTTA
Nr2f6	WILDTYPE__Lincrna.noflip.NA__chr3:156799495..156799609,+__561.1.0.0	31	44	+	9.77273	4.16e-05	0.326	GATGTCACAGGCCA
GCM1	WILDTYPE_SNP_PLUS_HAPLO__mrna.flip.sense__chr15:100273601..100273715,-__1023.1.1.1	100	110	+	11.7551	4.16e-05	0.531	GCTGCGGGTGG
Hes2	WILDTYPE__Enhancer.noflip.NA__chr2:28143527..28143641,+__1785.1.0.0	34	46	+	11.2698	4.16e-05	0.475	GTAGGACACATGC
Hes2	WILDTYPE_SNP_PLUS_HAPLO__Lincrna.noflip.NA__chr20:42839552..42839666,+__475.1.2.1	55	67	-	11.2698	4.16e-05	0.475	AACGCGCACGTGC
Hes2	WILDTYPE_SNP_INDIV__Lincrna.noflip.NA__chr20:42839552..42839666,+__475.1.1.0	55	67	-	11.2698	4.16e-05	0.475	AACGCGCACGTGC
Hes2	WILDTYPE_SNP_INDIV__Lincrna.noflip.NA__chr20:42839552..42839666,+__475.1.2.0	55	67	-	11.2698	4.16e-05	0.475	AAGGCGCACGTGC
Hes2	WILDTYPE_BUT_HAS_SNP__Lincrna.noflip.NA__chr20:42839552..42839666,+__475.1.0.0	55	67	-	11.2698	4.16e-05	0.475	AAGGCGCACGTGC
Hes2	WILDTYPE__Enhancer.noflip.NA__chr2:28143515..28143629,-__2078.1.0.0	57	69	-	11.2698	4.16e-05	0.475	GTAGGACACATGC
SP2	FLIPPED__Enhancer.flip.antisense__chr16:68271490..68271604,+__2576.1.0.0	16	30	+	11.431	4.16e-05	0.0107	GGACCGCCCACCCGG
SP2	WILDTYPE_SNP_PLUS_HAPLO__Lincrna.noflip.NA__chr11:2017351..2017465,-__170.1.1.1	23	37	+	11.431	4.16e-05	0.0107	CCCCCACCTCTGTCT
SP2	WILDTYPE__Antisense.noflip.NA__chr9:34665524..34665638,+__906.1.0.0	23	37	+	11.431	4.16e-05	0.0107	ACTCCACCCTCCCCC
SP2	WILDTYPE_SNP_INDIV__Lincrna.noflip.NA__chr11:2017351..2017465,-__170.1.1.0	23	37	+	11.431	4.16e-05	0.0107	CCCCCACCTCTGTCT
SP2	FLIPPED__Lincrna.flip.antisense__chr13:99852893..99853007,+__2359.1.0.0	41	55	+	11.431	4.16e-05	0.0107	AGCCCTCCCCTACCG
SP2	WILDTYPE__mrna.noflip.NA__chr15:79383078..79383192,-__1029.1.0.0	41	55	+	11.431	4.16e-05	0.0107	CGCCTGCCCCTCGCC
SP2	WILDTYPE__Antisense.flip.sense__chr5:43603171..43603285,-__697.1.0.0	59	73	+	11.431	4.16e-05	0.0107	CCCGCGCCCCTTCCC
SP2	WILDTYPE_SNP_INDIV__Antisense.flip.sense__chr9:136890532..136890646,+__902.1.3.0	61	75	+	11.431	4.16e-05	0.0107	GCCCCGCCCTGGAAG
SP2	WILDTYPE_SNP_PLUS_HAPLO__Antisense.flip.sense__chr9:136890532..136890646,+__902.1.3.1	61	75	+	11.431	4.16e-05	0.0107	GCCCCGCCCTGGAAG
SP2	WILDTYPE__Enhancer.flip.sense__chr8:142275681..142275795,+__1917.1.0.0	72	86	+	11.431	4.16e-05	0.0107	GCTCCTCCTTCCCCA
SP2	FLIPPED__Enhancer.flip.antisense__chr8:142275676..142275790,+__2600.1.0.0	77	91	+	11.431	4.16e-05	0.0107	GCTCCTCCTTCCCCA
SP2	FLIPPED__mrna.flip.antisense__chr5:43603208..43603322,-__2797.1.0.0	96	110	+	11.431	4.16e-05	0.0107	CCCGCGCCCCTTCCC
SP2	WILDTYPE__mrna.flip.sense__chr5:43603208..43603322,+__1206.1.0.0	5	19	-	11.431	4.16e-05	0.0107	CCCGCGCCCCTTCCC
SP2	WILDTYPE__Enhancer.flip.sense__chr8:142275676..142275790,-__2210.1.0.0	24	38	-	11.431	4.16e-05	0.0107	GCTCCTCCTTCCCCA
SP2	FLIPPED__Enhancer.flip.antisense__chr8:142275681..142275795,-__2884.1.0.0	29	43	-	11.431	4.16e-05	0.0107	GCTCCTCCTTCCCCA
SP2	FLIPPED__Antisense.flip.antisense__chr5:43603171..43603285,+__2410.1.0.0	42	56	-	11.431	4.16e-05	0.0107	CCCGCGCCCCTTCCC
SP2	WILDTYPE_BUT_HAS_SNP__mrna.noflip.NA__chr15:101142755..101142869,+__1024.1.0.0	53	67	-	11.431	4.16e-05	0.0107	CCCCCTCCCTTCAGC
SP2	WILDTYPE_SNP_INDIV__mrna.noflip.NA__chr15:101142755..101142869,+__1024.1.1.0	53	67	-	11.431	4.16e-05	0.0107	CCCCCTCCCTTCAGC
SP2	WILDTYPE_SNP_INDIV__Lincrna.flip.sense__chr13:99852893..99853007,-__276.1.2.0	60	74	-	11.431	4.16e-05	0.0107	AGCCCTCCCCTACCG
SP2	WILDTYPE_SNP_PLUS_HAPLO__Lincrna.flip.sense__chr13:99852893..99853007,-__276.1.2.1	60	74	-	11.431	4.16e-05	0.0107	AGCCCTCCCCTACCG
SP2	WILDTYPE_BUT_HAS_SNP__Lincrna.flip.sense__chr13:99852893..99853007,-__276.1.0.0	60	74	-	11.431	4.16e-05	0.0107	AGCCCTCCCCTACCG
SP2	WILDTYPE_SNP_INDIV__Lincrna.flip.sense__chr13:99852893..99853007,-__276.1.1.0	60	74	-	11.431	4.16e-05	0.0107	AGCCCTCCCCTACCG
SP2	WILDTYPE__Enhancer.flip.sense__chr16:68271490..68271604,-__2165.1.0.0	85	99	-	11.431	4.16e-05	0.0107	GGACCGCCCACCCGG
ZIC4	WILDTYPE__Antisense.noflip.NA__chr7:79083189..79083303,+__814.1.0.0	1	15	-	11.2727	4.16e-05	0.109	CCCCACCCGGCGCGC
ZIC4	WILDTYPE__Antisense.flip.sense__chr5:43603171..43603285,-__697.1.0.0	15	29	-	11.2727	4.16e-05	0.109	GGCCGCCCGCCGCCG
ZIC4	WILDTYPE__mrna.flip.sense__chr5:43603208..43603322,+__1206.1.0.0	49	63	+	11.2727	4.16e-05	0.109	GGCCGCCCGCCGCCG
ZIC4	FLIPPED__mrna.flip.antisense__chr5:43603208..43603322,-__2797.1.0.0	52	66	-	11.2727	4.16e-05	0.109	GGCCGCCCGCCGCCG
ZIC4	FLIPPED__Antisense.flip.antisense__chr5:43603171..43603285,+__2410.1.0.0	86	100	+	11.2727	4.16e-05	0.109	GGCCGCCCGCCGCCG
HNF4G	WILDTYPE_BUT_HAS_SNP__mrna.noflip.NA__chr19:5839698..5839812,-__1542.1.0.0	4	18	-	11.6154	4.16e-05	0.335	CGAGCTCAAAGCCCA
HNF4G	WILDTYPE_SNP_INDIV__mrna.noflip.NA__chr19:5839698..5839812,-__1542.1.1.0	4	18	-	11.6154	4.16e-05	0.335	CGAGCTCAAAGCCCA
Gabpa	WILDTYPE_BUT_HAS_SNP__mrna.noflip.NA__chr21:42742369..42742483,+__1594.1.0.0	55	65	-	11.8525	4.16e-05	0.0511	ACGGAAGTGGT
Gabpa	WILDTYPE_SNP_INDIV__mrna.noflip.NA__chr21:42742369..42742483,+__1594.1.1.0	55	65	-	11.8525	4.16e-05	0.0511	ACGGAAGTGGT
Hic1	WILDTYPE__Antisense.noflip.NA__chr4:57975978..57976092,+__635.1.0.0	57	65	+	12.0385	4.16e-05	0.516	GTGCCCACC
Hic1	WILDTYPE_SNP_INDIV__Enhancer.noflip.NA__chr11:65244960..65245074,+__1989.1.1.0	64	72	+	12.0385	4.16e-05	0.516	GTGCCCACC
Hic1	WILDTYPE_BUT_HAS_SNP__Enhancer.noflip.NA__chr11:65244960..65245074,+__1989.1.0.0	64	72	+	12.0385	4.16e-05	0.516	GTGCCCACC
Hic1	FLIPPED__Lincrna.flip.antisense__chr6:167412535..167412649,+__2415.1.0.0	102	110	+	12.0385	4.16e-05	0.516	GTGCCCACC
Hic1	WILDTYPE__Antisense.noflip.NA__chr10:74034651..74034765,+__137.1.0.0	104	112	+	12.0385	4.16e-05	0.516	GTGCCCACC
Hic1	WILDTYPE__Lincrna.flip.sense__chr6:167412535..167412649,-__738.1.0.0	5	13	-	12.0385	4.16e-05	0.516	GTGCCCACC
Hic1	WILDTYPE_SNP_INDIV__Enhancer.noflip.NA__chr11:65244968..65245082,-__2282.1.1.0	51	59	-	12.0385	4.16e-05	0.516	GTGCCCACC
Hic1	WILDTYPE_BUT_HAS_SNP__Enhancer.noflip.NA__chr11:65244968..65245082,-__2282.1.0.0	51	59	-	12.0385	4.16e-05	0.516	GTGCCCACC
MSC	WILDTYPE__Lincrna.noflip.NA__chr1:142618724..142618838,+__13.1.0.0	11	20	+	11.3902	4.16e-05	0.569	ACCAGCTTTT
MSC	WILDTYPE__Lincrna.noflip.NA__chrX:70418008..70418122,-__942.1.0.0	54	63	-	11.3902	4.16e-05	0.569	ACCAGCTTTT
MSC	WILDTYPE_BUT_HAS_SNP__Lincrna.noflip.NA__chr1:159930967..159931081,+__25.1.0.0	81	90	-	11.3902	4.16e-05	0.569	ACCAGCTTTT
MSC	WILDTYPE_SNP_INDIV__Lincrna.noflip.NA__chr1:159930967..159931081,+__25.1.1.0	81	90	-	11.3902	4.16e-05	0.569	ACCAGCTTTT
DUX4	WILDTYPE_BUT_HAS_SNP__mrna.noflip.NA__chr3:191000168..191000282,-__1619.1.0.0	52	62	-	11.9362	4.16e-05	1	GAACCCAATCA
DUX4	WILDTYPE_SNP_INDIV__mrna.noflip.NA__chr3:191000168..191000282,-__1619.1.1.0	52	62	-	11.9362	4.16e-05	1	GAACCCAATCA
DUX4	WILDTYPE_SNP_PLUS_HAPLO__mrna.noflip.NA__chr3:191000168..191000282,-__1619.1.1.1	52	62	-	11.9362	4.16e-05	1	GAACCCAATCA
ETV2	WILDTYPE_BUT_HAS_SNP__mrna.noflip.NA__chr11:61560036..61560150,-__1468.1.0.0	39	49	-	11.623	4.16e-05	0.14	AACCGGAAAAG
ETV2	WILDTYPE_SNP_INDIV__mrna.noflip.NA__chr11:61560036..61560150,-__1468.1.1.0	39	49	-	11.623	4.16e-05	0.14	AACCGGAAAAG
ETV2	FLIPPED__mrna.flip.antisense__chr20:524399..524513,+__2460.1.0.0	53	63	+	11.623	4.16e-05	0.14	AAGCGGAAACC
ETV2	WILDTYPE__mrna.flip.sense__chr20:524399..524513,-__1065.1.0.0	52	62	-	11.623	4.16e-05	0.14	AAGCGGAAACC
ETV2	WILDTYPE__Lincrna.noflip.NA__chr15:88247051..88247165,-__337.1.0.0	59	69	-	11.623	4.16e-05	0.14	AAGCGGAAACC
ETV2	WILDTYPE_SNP_INDIV__Lincrna.noflip.NA__chr4:34041504..34041618,-__628.1.1.0	59	69	-	11.623	4.16e-05	0.14	AAGCGGAAACC
ETV2	WILDTYPE_BUT_HAS_SNP__Lincrna.noflip.NA__chr4:34041504..34041618,-__628.1.0.0	59	69	-	11.623	4.16e-05	0.14	AAGCGGAAACC
ETV2	WILDTYPE__mrna.noflip.NA__chr12:49412557..49412671,-__1001.1.0.0	76	86	+	11.623	4.16e-05	0.14	CACCGGATGTG
Klf12	FLIPPED__mrna.flip.antisense__chr17:58603568..58603682,+__2530.1.0.0	13	27	-	9.60656	4.16e-05	0.054	AGCCCCGCCCCTGCA
Klf12	WILDTYPE__mrna.flip.sense__chr17:58603568..58603682,-__1319.1.0.0	88	102	+	9.60656	4.16e-05	0.054	AGCCCCGCCCCTGCA
MAX::MYC	WILDTYPE_SNP_INDIV__mrna.noflip.NA__chr1:110009143..110009257,+__1413.1.1.0	18	28	-	11.5306	4.16e-05	0.285	AGTCACGTGGC
MAX::MYC	WILDTYPE__Antisense.flip.sense__chr5:43603171..43603285,-__697.1.0.0	27	37	-	11.5306	4.16e-05	0.285	AGTCACGTGGC
MAX::MYC	WILDTYPE__mrna.flip.sense__chr5:43603208..43603322,+__1206.1.0.0	41	51	+	11.5306	4.16e-05	0.285	AGTCACGTGGC
MAX::MYC	WILDTYPE_SNP_INDIV__mrna.noflip.NA__chr1:110009111..110009225,+__1412.1.1.0	50	60	-	11.5306	4.16e-05	0.285	AGTCACGTGGC
MAX::MYC	WILDTYPE_BUT_HAS_SNP__mrna.noflip.NA__chr12:114404095..114404209,-__1477.1.0.0	62	72	-	11.5306	4.16e-05	0.285	AGTCACGTGGC
MAX::MYC	FLIPPED__mrna.flip.antisense__chr5:43603208..43603322,-__2797.1.0.0	64	74	-	11.5306	4.16e-05	0.285	AGTCACGTGGC
MAX::MYC	FLIPPED__Antisense.flip.antisense__chr5:43603171..43603285,+__2410.1.0.0	78	88	+	11.5306	4.16e-05	0.285	AGTCACGTGGC
FIGLA	WILDTYPE__mrna.noflip.NA__chr11:67188591..67188705,-__1232.1.0.0	11	20	+	12.1034	4.16e-05	0.859	CCCACCTGGA
ETV4	WILDTYPE_BUT_HAS_SNP__Antisense.noflip.NA__chr10:97889399..97889513,+__149.1.0.0	47	56	+	11.9655	4.16e-05	0.111	ACCGGAACTG
ETV4	WILDTYPE_SNP_INDIV__Antisense.noflip.NA__chr10:97889399..97889513,+__149.1.1.0	47	56	+	11.9655	4.16e-05	0.111	ACCGGAACTG
PAX9	WILDTYPE_SNP_PLUS_HAPLO__Antisense.noflip.NA__chr12:54393747..54393861,-__238.1.3.1	47	63	+	2.61818	4.16e-05	0.463	CGGCGCGGATCAATGCG
PAX9	WILDTYPE_SNP_INDIV__Antisense.noflip.NA__chr12:54393747..54393861,-__238.1.3.0	47	63	+	2.61818	4.16e-05	0.463	CGGCGCGGATCAATGCG
PAX9	WILDTYPE_SNP_INDIV__Antisense.noflip.NA__chr12:54393747..54393861,-__238.1.2.0	47	63	+	2.61818	4.16e-05	0.463	CGGCGCGGATCAATGCG
PAX9	WILDTYPE_BUT_HAS_SNP__Antisense.noflip.NA__chr12:54393747..54393861,-__238.1.0.0	47	63	+	2.61818	4.16e-05	0.463	CGGCGCGGATCAATGCG
PAX9	WILDTYPE_SNP_INDIV__Antisense.noflip.NA__chr12:54393747..54393861,-__238.1.1.0	47	63	+	2.61818	4.16e-05	0.463	CGGCGCGGATCAATGCG
NRF1	WILDTYPE__mrna.noflip.NA__chr16:451865..451979,+__1261.1.0.0	26	36	+	11.2364	4.16e-05	0.0163	GCAGCTGCGCG
NRF1	WILDTYPE_SNP_INDIV__Enhancer.noflip.NA__chr9:140134851..140134965,-__2218.1.1.0	81	91	+	11.2364	4.16e-05	0.0163	GCAGCTGCGCG
NRF1	WILDTYPE_BUT_HAS_SNP__Enhancer.noflip.NA__chr9:140134851..140134965,-__2218.1.0.0	81	91	+	11.2364	4.16e-05	0.0163	GCAGCTGCGCG
NRF1	WILDTYPE_BUT_HAS_SNP__Lincrna.noflip.NA__chr9:37079834..37079948,+__908.1.0.0	95	105	-	11.2364	4.16e-05	0.0163	GCGTCCGCGCA
NRF1	WILDTYPE_SNP_INDIV__Lincrna.noflip.NA__chr9:37079834..37079948,+__908.1.1.0	95	105	-	11.2364	4.16e-05	0.0163	GCGTCCGCGCA
Klf4	WILDTYPE_SNP_INDIV__Enhancer.noflip.NA__chr12:124907699..124907813,-__2147.1.1.0	11	20	+	11.8776	4.16e-05	0.0182	GGGGTGGAGC
Klf4	WILDTYPE_BUT_HAS_SNP__Enhancer.noflip.NA__chr12:124907699..124907813,-__2147.1.0.0	11	20	+	11.8776	4.16e-05	0.0182	GGGGTGGAGC
Klf4	FLIPPED__Enhancer.flip.antisense__chr11:65187481..65187595,-__2851.1.0.0	12	21	+	11.8776	4.16e-05	0.0182	GGGGTGGAGC
Klf4	WILDTYPE_BUT_HAS_SNP__Lincrna.noflip.NA__chr8:17658773..17658887,+__848.1.0.0	17	26	+	11.8776	4.16e-05	0.0182	GGGGTGGAGC
Klf4	WILDTYPE_SNP_INDIV__Lincrna.noflip.NA__chr8:17658773..17658887,+__848.1.1.0	17	26	+	11.8776	4.16e-05	0.0182	GGGGTGGAGC
Klf4	FLIPPED__Enhancer.flip.antisense__chr22:39350183..39350297,-__2872.1.0.0	26	35	+	11.8776	4.16e-05	0.0182	GGGGTGGAGC
Klf4	WILDTYPE__Lincrna.noflip.NA__chr2:127065999..127066113,+__396.1.0.0	32	41	+	11.8776	4.16e-05	0.0182	GGGGTGGAGC
Klf4	WILDTYPE_BUT_HAS_SNP__Enhancer.noflip.NA__chr12:124907771..124907885,+__1854.1.0.0	23	32	-	11.8776	4.16e-05	0.0182	GGGGTGGAGC
Klf4	WILDTYPE_SNP_INDIV__Enhancer.noflip.NA__chr12:124907771..124907885,+__1854.1.1.0	23	32	-	11.8776	4.16e-05	0.0182	GGGGTGGAGC
Klf4	WILDTYPE__mrna.noflip.NA__chrX:77395103..77395217,-__1246.1.0.0	34	43	+	11.8776	4.16e-05	0.0182	GGGGTGGAGC
Klf4	WILDTYPE__Enhancer.noflip.NA__chr17:68310764..68310878,+__1879.1.0.0	41	50	+	11.8776	4.16e-05	0.0182	GGGGTGGAGC
Klf4	WILDTYPE__Enhancer.flip.sense__chr11:65187510..65187624,-__2145.1.0.0	41	50	+	11.8776	4.16e-05	0.0182	GGGGTGGAGC
Klf4	FLIPPED__Antisense.flip.antisense__chr2:113993037..113993151,-__2662.1.0.0	47	56	-	11.8776	4.16e-05	0.0182	GGGGTGGAGC
Klf4	WILDTYPE__Antisense.flip.sense__chr2:113993037..113993151,+__392.1.0.0	59	68	+	11.8776	4.16e-05	0.0182	GGGGTGGAGC
Klf4	WILDTYPE_BUT_HAS_SNP__mrna.noflip.NA__chr15:51973620..51973734,+__1324.1.0.0	51	60	-	11.8776	4.16e-05	0.0182	AGGGCGTAGC
Klf4	WILDTYPE_SNP_INDIV__mrna.noflip.NA__chr15:51973620..51973734,+__1324.1.1.0	51	60	-	11.8776	4.16e-05	0.0182	AGGGCGTAGC
Klf4	WILDTYPE_BUT_HAS_SNP__Enhancer.noflip.NA__chr17:46102652..46102766,+__1771.1.0.0	62	71	+	11.8776	4.16e-05	0.0182	GGGGTGGAGC
Klf4	WILDTYPE_SNP_INDIV__Enhancer.noflip.NA__chr17:46102652..46102766,+__1771.1.2.0	62	71	+	11.8776	4.16e-05	0.0182	GGGGTGGAGC
Klf4	WILDTYPE_SNP_INDIV__Enhancer.noflip.NA__chr17:46102652..46102766,+__1771.1.1.0	62	71	+	11.8776	4.16e-05	0.0182	GGGGTGGAGC
Klf4	WILDTYPE_SNP_PLUS_HAPLO__Enhancer.noflip.NA__chr17:46102652..46102766,+__1771.1.2.1	62	71	+	11.8776	4.16e-05	0.0182	GGGGTGGAGC
Klf4	FLIPPED__Enhancer.flip.antisense__chr11:65187510..65187624,+__2567.1.0.0	65	74	-	11.8776	4.16e-05	0.0182	GGGGTGGAGC
Klf4	WILDTYPE__Enhancer.noflip.NA__chr2:28583861..28583975,-__2251.1.0.0	67	76	-	11.8776	4.16e-05	0.0182	GGGGTGGAGC
Klf4	WILDTYPE_BUT_HAS_SNP__Enhancer.flip.sense__chr22:39350183..39350297,+__1897.1.0.0	80	89	-	11.8776	4.16e-05	0.0182	GGGGTGGAGC
Klf4	WILDTYPE_SNP_INDIV__Enhancer.flip.sense__chr22:39350183..39350297,+__1897.1.1.0	80	89	-	11.8776	4.16e-05	0.0182	GGGGTGGAGC
Klf4	WILDTYPE__Enhancer.noflip.NA__chr17:68310793..68310907,-__2172.1.0.0	94	103	-	11.8776	4.16e-05	0.0182	GGGGTGGAGC
Klf4	WILDTYPE__Enhancer.flip.sense__chr11:65187481..65187595,+__1852.1.0.0	94	103	-	11.8776	4.16e-05	0.0182	GGGGTGGAGC
FOXA1	WILDTYPE__Enhancer.noflip.NA__chr6:86114550..86114664,-__2274.1.0.0	56	70	+	12.2653	4.16e-05	1	TATTTATTTGCATAG
JUN(var.2)	WILDTYPE__Enhancer.noflip.NA__chr14:69199970..69200084,-__2157.1.0.0	15	28	-	12.1923	4.16e-05	0.212	GAAGGGTGAGTCAA
Bcl6	WILDTYPE_BUT_HAS_SNP__Enhancer.noflip.NA__chr10:43633199..43633313,-__2229.1.0.0	63	76	-	11.6613	4.16e-05	0.411	CTTTCTGGAGAGCT
Bcl6	WILDTYPE_BUT_HAS_SNP__Enhancer.noflip.NA__chr10:43633193..43633307,+__1936.1.0.0	45	58	+	11.6613	4.16e-05	0.411	CTTTCTGGAGAGCT
Nfe2l2	WILDTYPE_BUT_HAS_SNP__Lincrna.noflip.NA__chr20:48909177..48909291,+__482.1.0.0	95	109	+	10.8182	4.17e-05	0.272	CCACATGACGGAGCA
Nfe2l2	WILDTYPE_SNP_INDIV__Lincrna.noflip.NA__chr20:48909177..48909291,+__482.1.1.0	95	109	+	10.8182	4.17e-05	0.272	CCACATGACGGAGCA
ELK4	WILDTYPE_SNP_INDIV__Enhancer.noflip.NA__chr6:32571851..32571965,+__1979.1.3.0	27	37	-	12.0909	4.17e-05	0.0548	CTGCTTCCTGC
ELK4	WILDTYPE_SNP_INDIV__Enhancer.noflip.NA__chr6:32571851..32571965,+__1979.1.2.0	27	37	-	12.0909	4.17e-05	0.0548	CTGCTTCCTGC
ELK4	WILDTYPE_SNP_INDIV__Enhancer.noflip.NA__chr6:32571851..32571965,+__1979.1.4.0	27	37	-	12.0909	4.17e-05	0.0548	CTGCTTCCTGC
ELK4	WILDTYPE_BUT_HAS_SNP__Enhancer.noflip.NA__chr6:32571851..32571965,+__1979.1.0.0	27	37	-	12.0909	4.17e-05	0.0548	CTGCTTCCTGC
ELK4	WILDTYPE_SNP_INDIV__Enhancer.noflip.NA__chr6:32571851..32571965,+__1979.1.8.0	27	37	-	12.0909	4.17e-05	0.0548	CTGCTTCCTGC
ELK4	WILDTYPE_SNP_INDIV__Enhancer.noflip.NA__chr6:32571851..32571965,+__1979.1.9.0	27	37	-	12.0909	4.17e-05	0.0548	CTGCTTCCTGC
ELK4	WILDTYPE_SNP_INDIV__Enhancer.noflip.NA__chr6:32571851..32571965,+__1979.1.10.0	27	37	-	12.0909	4.17e-05	0.0548	CTGCTTCCTGC
ELK4	WILDTYPE_SNP_INDIV__Enhancer.noflip.NA__chr6:32571851..32571965,+__1979.1.7.0	27	37	-	12.0909	4.17e-05	0.0548	CTGCTTCCTGC
ELK4	WILDTYPE_SNP_INDIV__Enhancer.noflip.NA__chr6:32571851..32571965,+__1979.1.5.0	27	37	-	12.0909	4.17e-05	0.0548	CTGCTTCCTGC
ELK4	WILDTYPE_SNP_INDIV__Enhancer.noflip.NA__chr6:32571851..32571965,+__1979.1.6.0	27	37	-	12.0909	4.17e-05	0.0548	CTGCTTCCTGC
ELK4	WILDTYPE_SNP_INDIV__Enhancer.noflip.NA__chr6:32571851..32571965,+__1979.1.1.0	27	37	-	12.0909	4.17e-05	0.0548	CTGCTTCCTGC
ELK4	WILDTYPE_SNP_PLUS_HAPLO__Enhancer.noflip.NA__chr6:32571851..32571965,+__1979.1.10.1	27	37	-	12.0909	4.17e-05	0.0548	CTGCTTCCTGC
ELK4	WILDTYPE_SNP_INDIV__Lincrna.noflip.NA__chr19:37742733..37742847,+__383.1.3.0	29	39	-	12.0909	4.17e-05	0.0548	GGGCTTCCGGA
ELK4	WILDTYPE_SNP_INDIV__Lincrna.noflip.NA__chr19:37742733..37742847,+__383.1.2.0	29	39	-	12.0909	4.17e-05	0.0548	GGGCTTCCGGA
ELK4	WILDTYPE_SNP_INDIV__Lincrna.noflip.NA__chr19:37742733..37742847,+__383.1.1.0	29	39	-	12.0909	4.17e-05	0.0548	GGGCTTCCGGA
ELK4	WILDTYPE_SNP_PLUS_HAPLO__Lincrna.noflip.NA__chr19:37742733..37742847,+__383.1.4.1	29	39	-	12.0909	4.17e-05	0.0548	GGGCTTCCGGA
ELK4	WILDTYPE_BUT_HAS_SNP__Lincrna.noflip.NA__chr19:37742733..37742847,+__383.1.0.0	29	39	-	12.0909	4.17e-05	0.0548	GGGCTTCCGGA
ELK4	WILDTYPE_SNP_INDIV__Lincrna.noflip.NA__chr19:37742733..37742847,+__383.1.4.0	29	39	-	12.0909	4.17e-05	0.0548	GGGCTTCCGGA
ELK4	WILDTYPE__Lincrna.noflip.NA__chr7:39773092..39773206,+__807.1.0.0	62	72	-	12.0909	4.17e-05	0.0548	CGGTTTCCGGG
ELK4	WILDTYPE__Lincrna.noflip.NA__chr19:36822620..36822734,-__380.1.0.0	66	76	-	12.0909	4.17e-05	0.0548	GGGCTTCCGGA
ELK4	WILDTYPE_BUT_HAS_SNP__mrna.noflip.NA__chr15:66790065..66790179,-__1296.1.0.0	26	36	+	12.0909	4.17e-05	0.0548	CGGTTTCCGGG
ELK4	WILDTYPE_SNP_INDIV__mrna.noflip.NA__chr15:66790065..66790179,-__1296.1.1.0	26	36	+	12.0909	4.17e-05	0.0548	CGGTTTCCGGG
ELK4	WILDTYPE_SNP_INDIV__Enhancer.noflip.NA__chr6:32571807..32571921,-__2272.1.11.0	34	44	+	12.0909	4.17e-05	0.0548	CTGCTTCCTGC
ELK4	WILDTYPE_SNP_PLUS_HAPLO__Enhancer.noflip.NA__chr6:32571807..32571921,-__2272.1.11.1	34	44	+	12.0909	4.17e-05	0.0548	CTGCTTCCTGC
ELK4	WILDTYPE_SNP_INDIV__Enhancer.noflip.NA__chr6:32571807..32571921,-__2272.1.10.0	34	44	+	12.0909	4.17e-05	0.0548	CTGCTTCCTGC
ELK4	WILDTYPE_SNP_INDIV__Enhancer.noflip.NA__chr6:32571807..32571921,-__2272.1.9.0	34	44	+	12.0909	4.17e-05	0.0548	CTGCTTCCTGC
ELK4	WILDTYPE_SNP_INDIV__Enhancer.noflip.NA__chr6:32571807..32571921,-__2272.1.5.0	34	44	+	12.0909	4.17e-05	0.0548	CTGCTTCCTGC
ELK4	WILDTYPE_SNP_INDIV__Enhancer.noflip.NA__chr6:32571807..32571921,-__2272.1.4.0	34	44	+	12.0909	4.17e-05	0.0548	CTGCTTCCTGC
ELK4	WILDTYPE_SNP_INDIV__Enhancer.noflip.NA__chr6:32571807..32571921,-__2272.1.2.0	34	44	+	12.0909	4.17e-05	0.0548	CTGCTTCCTGC
ELK4	WILDTYPE_SNP_INDIV__Enhancer.noflip.NA__chr6:32571807..32571921,-__2272.1.3.0	34	44	+	12.0909	4.17e-05	0.0548	CTGCTTCCTGC
ELK4	WILDTYPE_SNP_INDIV__Enhancer.noflip.NA__chr6:32571807..32571921,-__2272.1.1.0	34	44	+	12.0909	4.17e-05	0.0548	CTGCTTCCTGC
ELK4	WILDTYPE_BUT_HAS_SNP__Enhancer.noflip.NA__chr6:32571807..32571921,-__2272.1.0.0	34	44	+	12.0909	4.17e-05	0.0548	CTGCTTCCTGC
ELK4	WILDTYPE_SNP_INDIV__Enhancer.noflip.NA__chr6:32571807..32571921,-__2272.1.6.0	34	44	+	12.0909	4.17e-05	0.0548	CTGCTTCCTGC
ELK4	WILDTYPE_SNP_INDIV__Enhancer.noflip.NA__chr6:32571807..32571921,-__2272.1.7.0	34	44	+	12.0909	4.17e-05	0.0548	CTGCTTCCTGC
ELK4	WILDTYPE_SNP_INDIV__Enhancer.noflip.NA__chr6:32571807..32571921,-__2272.1.8.0	34	44	+	12.0909	4.17e-05	0.0548	CTGCTTCCTGC
ELK4	WILDTYPE_SNP_INDIV__Antisense.noflip.NA__chr15:91260318..91260432,-__338.1.1.0	40	50	+	12.0909	4.17e-05	0.0548	GGGCTTCCGGA
ELK4	WILDTYPE_BUT_HAS_SNP__Antisense.noflip.NA__chr15:91260318..91260432,-__338.1.0.0	40	50	+	12.0909	4.17e-05	0.0548	GGGCTTCCGGA
ELK4	WILDTYPE_SNP_INDIV__mrna.noflip.NA__chr21:30445916..30446030,-__1586.1.2.0	100	110	+	12.0909	4.17e-05	0.0548	CTGCTTCCTGC
ELK4	WILDTYPE_SNP_INDIV__mrna.noflip.NA__chr21:30445916..30446030,-__1586.1.1.0	100	110	+	12.0909	4.17e-05	0.0548	CTGCTTCCTGC
ELK4	WILDTYPE_BUT_HAS_SNP__mrna.noflip.NA__chr21:30445916..30446030,-__1586.1.0.0	100	110	+	12.0909	4.17e-05	0.0548	CTGCTTCCTGC
ELK4	WILDTYPE_SNP_PLUS_HAPLO__mrna.noflip.NA__chr21:30445916..30446030,-__1586.1.2.1	100	110	+	12.0909	4.17e-05	0.0548	CTGCTTCCTGC
CEBPD	WILDTYPE_BUT_HAS_SNP__mrna.noflip.NA__chr1:183605164..183605278,+__1425.1.0.0	8	17	-	12.1154	4.17e-05	0.805	GTGACGCAAT
CEBPD	WILDTYPE_SNP_INDIV__mrna.noflip.NA__chr1:183605164..183605278,+__1425.1.1.0	8	17	-	12.1154	4.17e-05	0.805	GTGACGCAAT
CEBPD	WILDTYPE_BUT_HAS_SNP__Enhancer.noflip.NA__chr10:73397988..73398102,+__1748.1.0.0	34	43	-	12.1154	4.17e-05	0.805	GTGACGCAAT
CEBPD	WILDTYPE_BUT_HAS_SNP__Enhancer.noflip.NA__chr10:73397977..73398091,-__2041.1.0.0	61	70	+	12.1154	4.17e-05	0.805	GTGACGCAAT
SP4	WILDTYPE__mrna.noflip.NA__chr12:118573762..118573876,-__994.1.0.0	5	21	+	5.56364	4.17e-05	0.0237	CCAGCCCCGCGCACCGC
SP4	WILDTYPE_SNP_INDIV__mrna.noflip.NA__chr15:81391669..81391783,+__1503.1.1.0	5	21	-	5.56364	4.17e-05	0.0237	CTAAGCACGCCCCCTTT
SP4	WILDTYPE_BUT_HAS_SNP__mrna.noflip.NA__chr15:81391669..81391783,+__1503.1.0.0	5	21	-	5.56364	4.17e-05	0.0237	CTAAGCACGCCCCCTTT
SP4	WILDTYPE_BUT_HAS_SNP__mrna.noflip.NA__chr22:41940439..41940553,-__1607.1.0.0	10	26	-	5.56364	4.17e-05	0.0237	CTGTCCACCCCCACCCC
SP4	WILDTYPE_SNP_INDIV__mrna.noflip.NA__chr22:41940439..41940553,-__1607.1.1.0	10	26	-	5.56364	4.17e-05	0.0237	CTGTCCACCCCCACCCC
SP4	WILDTYPE_SNP_PLUS_HAPLO__mrna.noflip.NA__chr22:41940439..41940553,-__1607.1.1.1	10	26	-	5.56364	4.17e-05	0.0237	CTGTCCACCCCCACCCC
SP4	WILDTYPE__Enhancer.noflip.NA__chr22:29260988..29261102,-__2255.1.0.0	60	76	+	5.56364	4.17e-05	0.0237	AGGACCCCTCCCACTGC
FOXP1	WILDTYPE__Lincrna.noflip.NA__chr11:28724067..28724181,+__176.1.0.0	4	18	-	11.9296	4.17e-05	0.341	AAGAGGAAAACAATA
TFAP2C(var.2)	WILDTYPE_SNP_INDIV__mrna.noflip.NA__chr16:74700722..74700836,-__1511.1.1.0	22	32	-	12.0385	4.17e-05	0.071	AGCCGCCGGCA
TFAP2C(var.2)	WILDTYPE_BUT_HAS_SNP__mrna.noflip.NA__chr16:74700722..74700836,-__1511.1.0.0	22	32	-	12.0385	4.17e-05	0.071	AGCCGCCGGCA
Mecom	WILDTYPE_SNP_INDIV__Lincrna.noflip.NA__chr2:89165673..89165787,-__453.1.1.0	71	84	-	9.86517	4.17e-05	1	AAGAGAAGATAGCA
Mecom	WILDTYPE_BUT_HAS_SNP__Lincrna.noflip.NA__chr2:89165673..89165787,-__453.1.0.0	71	84	-	9.86517	4.17e-05	1	AAGAGAAGATAGCA
REST	WILDTYPE_SNP_INDIV__mrna.flip.sense__chr3:184529904..184530018,+__1073.1.2.0	9	29	-	6.43878	4.17e-05	0.208	CCTACCACTGCGGGCAGCGCT
REST	WILDTYPE_SNP_INDIV__mrna.flip.sense__chr3:184529904..184530018,+__1073.1.1.0	9	29	-	6.43878	4.17e-05	0.208	CCTACCACTGCGGGCAGCGCT
REST	WILDTYPE_SNP_PLUS_HAPLO__mrna.flip.sense__chr3:184529904..184530018,+__1073.1.2.1	9	29	-	6.43878	4.17e-05	0.208	CCTACCACTGCGGGCAGCGCT
REST	WILDTYPE_BUT_HAS_SNP__mrna.flip.sense__chr3:184529904..184530018,+__1073.1.0.0	9	29	-	6.43878	4.17e-05	0.208	CCTACCACTGCGGGCAGCGCT
REST	FLIPPED__mrna.flip.antisense__chr3:184529904..184530018,-__2754.1.0.0	86	106	+	6.43878	4.17e-05	0.208	CCTACCACTGCGGGCAGCGCT
SPIC	WILDTYPE_BUT_HAS_SNP__Enhancer.noflip.NA__chr20:48887185..48887299,-__2084.1.0.0	49	62	+	11.662	4.17e-05	0.216	CCCAAGGGGAAGTT
SPIC	WILDTYPE_SNP_INDIV__Enhancer.noflip.NA__chr20:48887185..48887299,-__2084.1.1.0	49	62	+	11.662	4.17e-05	0.216	CCCAAGGGGAAGTT
NFKB2	WILDTYPE_SNP_INDIV__Antisense.flip.sense__chr14:20811533..20811647,-__282.1.2.0	3	15	+	9.66667	4.17e-05	0.258	TGGGAAATCACCA
NFKB2	WILDTYPE_SNP_PLUS_HAPLO__Antisense.flip.sense__chr14:20811533..20811647,-__282.1.4.1	3	15	+	9.66667	4.17e-05	0.258	TGGGAAATCACCA
NFKB2	WILDTYPE_SNP_INDIV__Antisense.flip.sense__chr14:20811533..20811647,-__282.1.3.0	3	15	+	9.66667	4.17e-05	0.258	TGGGAAATCACCA
NFKB2	WILDTYPE_BUT_HAS_SNP__Antisense.flip.sense__chr14:20811533..20811647,-__282.1.0.0	3	15	+	9.66667	4.17e-05	0.258	TGGGAAATCACCA
NFKB2	WILDTYPE_SNP_INDIV__Antisense.flip.sense__chr14:20811533..20811647,-__282.1.1.0	3	15	+	9.66667	4.17e-05	0.258	TGGGAAATCACCA
NFKB2	WILDTYPE_SNP_INDIV__Antisense.flip.sense__chr14:20811533..20811647,-__282.1.4.0	3	15	+	9.66667	4.17e-05	0.258	TGGGAAATCACCA
NFKB2	FLIPPED__Antisense.flip.antisense__chr14:20811533..20811647,+__2360.1.0.0	100	112	-	9.66667	4.17e-05	0.258	TGGGAAATCACCA
HIC2	WILDTYPE__Antisense.noflip.NA__chr22:32601053..32601167,+__524.1.0.0	8	16	+	11.3818	4.17e-05	0.302	GTGCCCGGC
HIC2	WILDTYPE__Antisense.noflip.NA__chr7:1781862..1781976,-__792.1.0.0	10	18	+	11.3818	4.17e-05	0.302	GTGCCCGGC
HIC2	WILDTYPE_BUT_HAS_SNP__mrna.noflip.NA__chr5:135382964..135383078,+__1637.1.0.0	15	23	+	11.3818	4.17e-05	0.302	GTGCCCGGC
HIC2	WILDTYPE_SNP_INDIV__mrna.noflip.NA__chr5:135382964..135383078,+__1637.1.1.0	15	23	+	11.3818	4.17e-05	0.302	GTGCCCGGC
HIC2	WILDTYPE_BUT_HAS_SNP__mrna.flip.sense__chr2:139259260..139259374,+__1174.1.0.0	20	28	+	11.3818	4.17e-05	0.302	GTGCCCGGC
HIC2	WILDTYPE_SNP_INDIV__mrna.flip.sense__chr2:139259260..139259374,+__1174.1.1.0	20	28	+	11.3818	4.17e-05	0.302	GTGCCCGGC
HIC2	WILDTYPE__Antisense.flip.sense__chr7:1781881..1781995,-__793.1.0.0	29	37	+	11.3818	4.17e-05	0.302	GTGCCCGGC
HIC2	WILDTYPE_BUT_HAS_SNP__mrna.noflip.NA__chr17:8055678..8055792,-__1531.1.0.0	31	39	+	11.3818	4.17e-05	0.302	GTGCCCGGC
HIC2	WILDTYPE_SNP_INDIV__mrna.noflip.NA__chr17:8055678..8055792,-__1531.1.1.0	31	39	+	11.3818	4.17e-05	0.302	GTGCCCGGC
HIC2	FLIPPED__Lincrna.flip.antisense__chr2:139259230..139259344,+__2376.1.0.0	50	58	+	11.3818	4.17e-05	0.302	GTGCCCGGC
HIC2	WILDTYPE_SNP_INDIV__Lincrna.flip.sense__chr2:139259230..139259344,-__400.1.1.0	57	65	-	11.3818	4.17e-05	0.302	GTGCCCGGC
HIC2	WILDTYPE_BUT_HAS_SNP__Lincrna.flip.sense__chr2:139259230..139259344,-__400.1.0.0	57	65	-	11.3818	4.17e-05	0.302	GTGCCCGGC
HIC2	FLIPPED__Antisense.flip.antisense__chr7:1781881..1781995,+__2425.1.0.0	78	86	-	11.3818	4.17e-05	0.302	GTGCCCGGC
HIC2	FLIPPED__mrna.flip.antisense__chr2:139259260..139259374,-__2784.1.0.0	87	95	-	11.3818	4.17e-05	0.302	GTGCCCGGC
Foxd3	FLIPPED__mrna.flip.antisense__chr10:114710172..114710286,-__2742.1.0.0	37	48	-	12.0435	4.17e-05	1	TATTATTTTTTT
Foxd3	WILDTYPE__mrna.flip.sense__chr10:114710172..114710286,+__972.1.0.0	67	78	+	12.0435	4.17e-05	1	TATTATTTTTTT
SP1	WILDTYPE_SNP_INDIV__Antisense.noflip.NA__chr2:135676193..135676307,-__398.1.1.0	13	23	+	11.9231	4.17e-05	0.0123	CCTCCGCCCTT
SP1	WILDTYPE_BUT_HAS_SNP__Antisense.noflip.NA__chr2:135676193..135676307,-__398.1.0.0	13	23	+	11.9231	4.17e-05	0.0123	CCTCCGCCCTT
SP1	WILDTYPE_SNP_INDIV__Antisense.noflip.NA__chr14:73712660..73712774,-__298.1.1.0	25	35	-	11.9231	4.17e-05	0.0123	ACTCCGCCCTC
SP1	WILDTYPE_BUT_HAS_SNP__Antisense.noflip.NA__chr14:73712660..73712774,-__298.1.0.0	25	35	-	11.9231	4.17e-05	0.0123	ACTCCGCCCTC
SP1	WILDTYPE__Enhancer.flip.sense__chr11:46264986..46265100,+__1851.1.0.0	41	51	-	11.9231	4.17e-05	0.0123	CCTCCGCCCTT
SP1	FLIPPED__Enhancer.flip.antisense__chr11:46264986..46265100,-__2850.1.0.0	64	74	+	11.9231	4.17e-05	0.0123	CCTCCGCCCTT
HOXD11	WILDTYPE__Antisense.flip.sense__chr10:31607957..31608071,-__122.1.0.0	29	38	-	12.2535	4.17e-05	1	GTCGTAAAGC
HOXD11	FLIPPED__Antisense.flip.antisense__chr10:31607957..31608071,+__2342.1.0.0	77	86	+	12.2535	4.17e-05	1	GTCGTAAAGC
KLF14	WILDTYPE_SNP_INDIV__mrna.noflip.NA__chr20:23618557..23618671,-__1579.1.2.0	18	31	-	10.0345	4.17e-05	0.0292	CGCCCCACCCCCCC
KLF14	WILDTYPE_SNP_PLUS_HAPLO__mrna.noflip.NA__chr20:23618557..23618671,-__1579.1.3.1	18	31	-	10.0345	4.17e-05	0.0292	CGCCCCACCCCCCC
KLF14	WILDTYPE_BUT_HAS_SNP__mrna.noflip.NA__chr9:94124143..94124257,-__1239.1.0.0	41	54	-	10.0345	4.17e-05	0.0292	CGCTCCGCCCCCGC
KLF14	WILDTYPE_SNP_INDIV__mrna.noflip.NA__chr9:94124143..94124257,-__1239.1.2.0	41	54	-	10.0345	4.17e-05	0.0292	CGCTCCGCCCCCGC
KLF14	WILDTYPE_SNP_INDIV__mrna.noflip.NA__chr9:94124143..94124257,-__1239.1.1.0	41	54	-	10.0345	4.17e-05	0.0292	CGCTCCGCCCCCGC
KLF14	WILDTYPE_SNP_PLUS_HAPLO__mrna.noflip.NA__chr9:94124143..94124257,-__1239.1.2.1	41	54	-	10.0345	4.17e-05	0.0292	CGCTCCGCCCCCGC
KLF14	WILDTYPE__Lincrna.noflip.NA__chr7:35840191..35840305,-__806.1.0.0	85	98	-	10.0345	4.17e-05	0.0292	AGCCGCGCCTCTTT
INSM1	WILDTYPE__mrna.noflip.NA__chr1:153957834..153957948,-__955.1.0.0	22	33	+	11.2347	4.17e-05	0.165	GGCTTGGGGGAG
INSM1	FLIPPED__Antisense.flip.antisense__chr8:60031678..60031792,-__2729.1.0.0	38	49	+	11.2347	4.17e-05	0.165	GGCTTGGGGGAG
INSM1	WILDTYPE__Antisense.flip.sense__chr8:60031678..60031792,+__862.1.0.0	66	77	-	11.2347	4.17e-05	0.165	GGCTTGGGGGAG
Nr1h3::Rxra	WILDTYPE_BUT_HAS_SNP__mrna.noflip.NA__chr10:104597135..104597249,-__1441.1.0.0	65	83	+	11.4516	4.17e-05	0.671	TGCCCTAGAGTTGCCACAG
Nr1h3::Rxra	WILDTYPE_SNP_INDIV__mrna.noflip.NA__chr10:104597135..104597249,-__1441.1.1.0	65	83	+	11.4516	4.17e-05	0.671	TGCCCTAGAGTTGCCACAG
NFKB1	FLIPPED__Enhancer.flip.antisense__chr9:137283313..137283427,-__2887.1.0.0	39	51	-	4.04082	4.17e-05	0.233	CAGGAATTCCCCT
NFKB1	WILDTYPE__Enhancer.flip.sense__chr9:137283313..137283427,+__1923.1.0.0	64	76	+	4.04082	4.17e-05	0.233	CAGGAATTCCCCT
TBX2	FLIPPED__Antisense.flip.antisense__chr20:47895099..47895213,-__2677.1.0.0	79	89	-	11.7818	4.17e-05	1	CAGGTGCGAAA
TBX2	WILDTYPE_SNP_PLUS_HAPLO__Antisense.flip.sense__chr20:47895099..47895213,+__478.1.3.1	26	36	+	11.7818	4.17e-05	1	CAGGTGCGAAA
TBX2	WILDTYPE_SNP_INDIV__Antisense.flip.sense__chr20:47895099..47895213,+__478.1.1.0	26	36	+	11.7818	4.17e-05	1	CAGGTGCGAAA
TBX2	WILDTYPE_SNP_INDIV__Antisense.flip.sense__chr20:47895099..47895213,+__478.1.2.0	26	36	+	11.7818	4.17e-05	1	CAGGTGCGAAA
TBX2	WILDTYPE_SNP_INDIV__Antisense.flip.sense__chr20:47895099..47895213,+__478.1.3.0	26	36	+	11.7818	4.17e-05	1	CAGGTGCGAAA
TBX2	WILDTYPE_BUT_HAS_SNP__Antisense.flip.sense__chr20:47895099..47895213,+__478.1.0.0	26	36	+	11.7818	4.17e-05	1	CAGGTGCGAAA
ZBTB33	WILDTYPE_SNP_INDIV__mrna.noflip.NA__chr1:59762425..59762539,+__1435.1.1.0	31	45	-	11.2879	4.17e-05	0.0967	CTCGCGCGCGATCCC
ATF4	WILDTYPE__Antisense.noflip.NA__chr1:173833547..173833661,-__32.1.0.0	82	94	+	10.8689	4.17e-05	0.532	CAATGATGTAATG
Ascl2	WILDTYPE__mrna.noflip.NA__chr16:451865..451979,+__1261.1.0.0	25	34	-	11.9286	4.17e-05	0.187	CGCAGCTGCG
Ascl2	WILDTYPE_BUT_HAS_SNP__mrna.noflip.NA__chr11:65308062..65308176,-__1473.1.0.0	49	58	-	11.9286	4.17e-05	0.187	CGCAGCTGCA
Ascl2	WILDTYPE_SNP_INDIV__mrna.noflip.NA__chr11:65308062..65308176,-__1473.1.1.0	49	58	-	11.9286	4.17e-05	0.187	CGCAGCTGCA
Ascl2	WILDTYPE_BUT_HAS_SNP__Enhancer.noflip.NA__chr9:140134851..140134965,-__2218.1.0.0	80	89	-	11.9286	4.17e-05	0.187	CGCAGCTGCG
Ascl2	WILDTYPE_SNP_PLUS_HAPLO__Enhancer.noflip.NA__chr21:30375049..30375163,+__2014.1.1.1	2	11	+	11.9286	4.17e-05	0.187	CGCAGCTGCA
Ascl2	WILDTYPE_SNP_INDIV__Enhancer.noflip.NA__chr21:30375049..30375163,+__2014.1.1.0	2	11	+	11.9286	4.17e-05	0.187	CGCAGCTGCA
Ascl2	WILDTYPE_BUT_HAS_SNP__Enhancer.noflip.NA__chr21:30375049..30375163,+__2014.1.0.0	2	11	+	11.9286	4.17e-05	0.187	CGCAGCTGCA
Ascl2	WILDTYPE__mrna.noflip.NA__chr16:451865..451979,+__1261.1.0.0	25	34	+	11.9286	4.17e-05	0.187	CGCAGCTGCG
Ascl2	WILDTYPE_BUT_HAS_SNP__Enhancer.noflip.NA__chr9:140134851..140134965,-__2218.1.0.0	80	89	+	11.9286	4.17e-05	0.187	CGCAGCTGCG
Klf1	WILDTYPE__mrna.flip.sense__chr11:85780867..85780981,-__992.1.0.0	76	86	+	11.8333	4.17e-05	0.0469	TTCCACACCCT
Klf1	WILDTYPE__Enhancer.noflip.NA__chr5:71643717..71643831,-__2206.1.0.0	76	86	+	11.8333	4.17e-05	0.0469	AAACACGCCCA
Klf1	WILDTYPE_BUT_HAS_SNP__Lincrna.noflip.NA__chr21:16254290..16254404,-__493.1.0.0	17	27	-	11.8333	4.17e-05	0.0469	GACTCCACCCT
Klf1	WILDTYPE_SNP_INDIV__Lincrna.noflip.NA__chr21:16254290..16254404,-__493.1.1.0	17	27	-	11.8333	4.17e-05	0.0469	GACTCCACCCT
Klf1	FLIPPED__mrna.flip.antisense__chr11:85780867..85780981,+__2449.1.0.0	29	39	-	11.8333	4.17e-05	0.0469	TTCCACACCCT
REL	WILDTYPE__mrna.noflip.NA__chr2:178129532..178129646,-__1056.1.0.0	76	85	+	11.9394	4.17e-05	0.297	GGGGATTTTC
ARNT::HIF1A	WILDTYPE_SNP_INDIV__Antisense.flip.sense__chr7:54826976..54827090,+__809.1.1.0	29	36	+	11.6447	4.17e-05	0.388	CGACGTGC
ARNT::HIF1A	WILDTYPE_BUT_HAS_SNP__Antisense.flip.sense__chr7:54826976..54827090,+__809.1.0.0	29	36	+	11.6447	4.17e-05	0.388	CGACGTGC
ARNT::HIF1A	WILDTYPE_SNP_PLUS_HAPLO__Antisense.flip.sense__chr7:54826976..54827090,+__809.1.1.1	29	36	+	11.6447	4.17e-05	0.388	CGACGTGC
ARNT::HIF1A	WILDTYPE__Antisense.flip.sense__chr11:82904670..82904784,-__202.1.0.0	39	46	+	11.6447	4.17e-05	0.388	CGACGTGC
ARNT::HIF1A	FLIPPED__Antisense.flip.antisense__chr11:82904670..82904784,+__2349.1.0.0	69	76	-	11.6447	4.17e-05	0.388	CGACGTGC
ARNT::HIF1A	WILDTYPE_BUT_HAS_SNP__Enhancer.noflip.NA__chr12:124907771..124907885,+__1854.1.0.0	78	85	+	11.6447	4.17e-05	0.388	CGACGTGC
ARNT::HIF1A	WILDTYPE_SNP_INDIV__Enhancer.noflip.NA__chr12:124907771..124907885,+__1854.1.1.0	78	85	+	11.6447	4.17e-05	0.388	CGACGTGC
ARNT::HIF1A	FLIPPED__Antisense.flip.antisense__chr7:54826976..54827090,-__2721.1.0.0	79	86	-	11.6447	4.17e-05	0.388	CGACGTGC
ZIC3	WILDTYPE__Antisense.noflip.NA__chr17:44270886..44271000,+__362.1.0.0	2	16	+	9.35714	4.17e-05	0.105	TCCACCCCGGCGCGC
ZIC3	WILDTYPE__Antisense.noflip.NA__chr3:42695845..42695959,-__579.1.0.0	73	87	-	9.35714	4.17e-05	0.105	CGCCCCCCGCCGGCA
ZNF740	WILDTYPE_SNP_INDIV__Antisense.flip.sense__chr2:160471774..160471888,+__402.1.1.0	21	30	-	11.4771	4.18e-05	0.0527	TCCCCCCCGC
ZNF740	WILDTYPE__mrna.noflip.NA__chr12:6809946..6810060,-__1327.1.0.0	22	31	-	11.4771	4.18e-05	0.0527	TCCCCCCCGC
JUND	WILDTYPE__Enhancer.flip.sense__chr2:85147134..85147248,+__1786.1.0.0	28	38	+	11.9149	4.18e-05	0.191	GATGAGTCACA
JUND	WILDTYPE__Enhancer.flip.sense__chr2:85147094..85147208,-__2079.1.0.0	37	47	-	11.9149	4.18e-05	0.191	GATGAGTCACA
JUND	FLIPPED__Enhancer.flip.antisense__chr2:85147094..85147208,+__2549.1.0.0	68	78	+	11.9149	4.18e-05	0.191	GATGAGTCACA
JUND	FLIPPED__Enhancer.flip.antisense__chr2:85147134..85147248,-__2833.1.0.0	77	87	-	11.9149	4.18e-05	0.191	GATGAGTCACA
SPDEF	FLIPPED__mrna.flip.antisense__chr2:160568937..160569051,-__2785.1.0.0	15	25	+	11.4182	4.18e-05	0.225	TCCCGGATCCG
SPDEF	WILDTYPE__mrna.flip.sense__chr15:40987292..40987406,+__1164.1.0.0	13	23	-	11.4182	4.18e-05	0.225	TCCCGGATCCG
SPDEF	WILDTYPE__Antisense.noflip.NA__chr15:40987241..40987355,-__314.1.0.0	41	51	+	11.4182	4.18e-05	0.225	TCCCGGATCCG
SPDEF	FLIPPED__Antisense.flip.antisense__chr15:40987259..40987373,+__2367.1.0.0	46	56	-	11.4182	4.18e-05	0.225	TCCCGGATCCG
SPDEF	WILDTYPE__Antisense.flip.sense__chr15:40987259..40987373,-__315.1.0.0	59	69	+	11.4182	4.18e-05	0.225	TCCCGGATCCG
SPDEF	FLIPPED__mrna.flip.antisense__chr15:40987292..40987406,-__2780.1.0.0	92	102	+	11.4182	4.18e-05	0.225	TCCCGGATCCG
SPDEF	WILDTYPE_BUT_HAS_SNP__mrna.flip.sense__chr2:160568937..160569051,+__1176.1.0.0	90	100	-	11.4182	4.18e-05	0.225	TCCCGGATCCG
SPDEF	WILDTYPE_SNP_INDIV__mrna.flip.sense__chr2:160568937..160569051,+__1176.1.2.0	90	100	-	11.4182	4.18e-05	0.225	TCCCGGATCCG
SPDEF	WILDTYPE_SNP_INDIV__mrna.flip.sense__chr2:160568937..160569051,+__1176.1.1.0	90	100	-	11.4182	4.18e-05	0.225	TCCCGGATCCG
SPDEF	WILDTYPE_SNP_PLUS_HAPLO__mrna.flip.sense__chr2:160568937..160569051,+__1176.1.2.1	90	100	-	11.4182	4.18e-05	0.225	TCCCGGATCCG
SPDEF	WILDTYPE_BUT_HAS_SNP__mrna.noflip.NA__chr12:58166359..58166473,+__1487.1.0.0	93	103	-	11.4182	4.18e-05	0.225	TCCCGGATCCG
SPDEF	WILDTYPE_SNP_INDIV__mrna.noflip.NA__chr12:58166359..58166473,+__1487.1.2.0	93	103	-	11.4182	4.18e-05	0.225	TCCCGGATCCG
SPDEF	WILDTYPE_SNP_PLUS_HAPLO__mrna.noflip.NA__chr12:58166359..58166473,+__1487.1.2.1	93	103	-	11.4182	4.18e-05	0.225	TCCCGGATCCG
SPDEF	WILDTYPE_SNP_INDIV__mrna.noflip.NA__chr12:58166359..58166473,+__1487.1.1.0	93	103	-	11.4182	4.18e-05	0.225	TCCCGGATCCG
HSF1	WILDTYPE__Antisense.noflip.NA__chr9:86323150..86323264,+__912.1.0.0	13	25	-	8.63934	4.18e-05	1	TTCTAGTAATTTC
ZEB1	FLIPPED__mrna.flip.antisense__chr19:36036448..36036562,-__2782.1.0.0	24	32	+	12.6	4.18e-05	0.354	ACCCACCTG
ZEB1	WILDTYPE_SNP_INDIV__mrna.noflip.NA__chr2:99771457..99771571,+__1064.1.1.0	55	63	-	12.6	4.18e-05	0.354	ACCCACCTG
ZEB1	WILDTYPE_BUT_HAS_SNP__mrna.noflip.NA__chr2:99771457..99771571,+__1064.1.0.0	55	63	-	12.6	4.18e-05	0.354	ACCCACCTG
ZEB1	WILDTYPE__mrna.flip.sense__chr19:36036448..36036562,+__1170.1.0.0	83	91	-	12.6	4.18e-05	0.354	ACCCACCTG
TFAP2C	WILDTYPE_SNP_INDIV__Antisense.flip.sense__chr10:28821597..28821711,-__118.1.1.0	35	46	+	11.8878	4.18e-05	0.0857	CGCCCAGAGGCG
TFAP2C	WILDTYPE_BUT_HAS_SNP__Antisense.flip.sense__chr10:28821597..28821711,-__118.1.0.0	35	46	+	11.8878	4.18e-05	0.0857	CGCCCAGAGGCG
TFAP2C	WILDTYPE_BUT_HAS_SNP__mrna.flip.sense__chr10:28821628..28821742,+__1144.1.0.0	38	49	-	11.8878	4.18e-05	0.0857	CGCCCAGAGGCG
TFAP2C	WILDTYPE_SNP_INDIV__mrna.flip.sense__chr10:28821628..28821742,+__1144.1.1.0	38	49	-	11.8878	4.18e-05	0.0857	CGCCCAGAGGCG
TFAP2C	FLIPPED__mrna.flip.antisense__chr10:28821628..28821742,-__2772.1.0.0	66	77	+	11.8878	4.18e-05	0.0857	CGCCCAGAGGCG
TFAP2C	FLIPPED__Antisense.flip.antisense__chr10:28821597..28821711,+__2341.1.0.0	69	80	-	11.8878	4.18e-05	0.0857	CGCCCAGAGGCG
POU2F2	WILDTYPE__Lincrna.noflip.NA__chr1:81106885..81106999,+__92.1.0.0	30	42	+	11.7586	4.18e-05	1	GAGTTTTGCATAA
Myog	WILDTYPE_SNP_INDIV__Lincrna.noflip.NA__chr21:17566701..17566815,+__495.1.1.0	73	83	+	12.6939	4.18e-05	0.137	CACAGCTGCAT
Myog	WILDTYPE_SNP_PLUS_HAPLO__Lincrna.noflip.NA__chr21:17566701..17566815,+__495.1.1.1	73	83	+	12.6939	4.18e-05	0.137	CACAGCTGCAT
Myog	WILDTYPE_BUT_HAS_SNP__Lincrna.noflip.NA__chr21:17566701..17566815,+__495.1.0.0	73	83	+	12.6939	4.18e-05	0.137	CACAGCTGCAT
PLAG1	WILDTYPE__Antisense.noflip.NA__chr8:70746277..70746391,+__868.1.0.0	13	26	+	7.07143	4.18e-05	0.0714	GTGGGCCTGGGGAG
ATF7	WILDTYPE_SNP_PLUS_HAPLO__mrna.noflip.NA__chr6:163148952..163149066,+__1097.1.3.1	4	17	-	8.8	4.18e-05	0.151	CGGTGACGTAAGAT
ATF7	WILDTYPE_SNP_INDIV__mrna.noflip.NA__chr6:163148952..163149066,+__1097.1.1.0	4	17	-	8.8	4.18e-05	0.151	CGGTGACGTAAGAT
ATF7	WILDTYPE_SNP_INDIV__mrna.noflip.NA__chr6:163148952..163149066,+__1097.1.2.0	4	17	-	8.8	4.18e-05	0.151	CGGTGACGTAAGAT
ATF7	WILDTYPE_SNP_INDIV__mrna.noflip.NA__chr6:163148952..163149066,+__1097.1.3.0	4	17	-	8.8	4.18e-05	0.151	CGGTGACGTAAGAT
ATF7	WILDTYPE_BUT_HAS_SNP__mrna.noflip.NA__chr6:163148952..163149066,+__1097.1.0.0	4	17	-	8.8	4.18e-05	0.151	CGGTGACGTAAGAT
ATF7	WILDTYPE__Antisense.noflip.NA__chr3:8543313..8543427,-__593.1.0.0	92	105	+	8.8	4.18e-05	0.151	CCCTGACGTCAGCA
ZBED1	WILDTYPE_BUT_HAS_SNP__mrna.flip.sense__chr6:170102090..170102204,-__1651.1.0.0	29	41	-	7.52727	4.18e-05	1	ATCTCGCGACAGC
ZBED1	WILDTYPE_SNP_INDIV__mrna.flip.sense__chr6:170102090..170102204,-__1651.1.1.0	29	41	-	7.52727	4.18e-05	1	ATCTCGCGACAGC
ZBED1	FLIPPED__mrna.flip.antisense__chr6:170102142..170102256,-__2825.1.0.0	81	93	-	7.52727	4.18e-05	1	ATCTCGCGACAGC
ZBED1	WILDTYPE_BUT_HAS_SNP__mrna.flip.sense__chr6:170102142..170102256,+__1652.1.0.0	22	34	+	7.52727	4.18e-05	1	ATCTCGCGACAGC
ZBED1	WILDTYPE_SNP_INDIV__mrna.flip.sense__chr6:170102142..170102256,+__1652.1.1.0	22	34	+	7.52727	4.18e-05	1	ATCTCGCGACAGC
ZBED1	FLIPPED__mrna.flip.antisense__chr6:170102090..170102204,+__2539.1.0.0	74	86	+	7.52727	4.18e-05	1	ATCTCGCGACAGC
Zfx	WILDTYPE__Antisense.noflip.NA__chr2:96874065..96874179,+__454.1.0.0	51	64	-	11.8333	4.18e-05	0.0502	GGGGCGGGGGCCTG
TFAP2A(var.3)	WILDTYPE_SNP_INDIV__Enhancer.noflip.NA__chr22:41418056..41418170,+__1964.1.1.0	25	37	+	11.4754	4.18e-05	0.0586	CGCCGCTGGGGGA
TFAP2A(var.3)	WILDTYPE_BUT_HAS_SNP__Enhancer.noflip.NA__chr22:41418056..41418170,+__1964.1.0.0	25	37	+	11.4754	4.18e-05	0.0586	CGCCGCTGGGGGA
TFAP2A(var.3)	FLIPPED__Antisense.flip.antisense__chr5:137224973..137225087,+__2405.1.0.0	35	47	-	11.4754	4.18e-05	0.0586	AGCCCGGGAGGCC
TFAP2A(var.3)	WILDTYPE__Antisense.flip.sense__chr5:137224973..137225087,-__661.1.0.0	68	80	+	11.4754	4.18e-05	0.0586	AGCCCGGGAGGCC
PAX5	WILDTYPE_SNP_PLUS_HAPLO__Antisense.noflip.NA__chr6:29716780..29716894,-__744.1.3.1	42	60	+	11.3871	4.18e-05	0.147	GCGGTCACTGGGGTGGGGC
PAX5	WILDTYPE_SNP_INDIV__Antisense.noflip.NA__chr6:29716780..29716894,-__744.1.2.0	42	60	+	11.3871	4.18e-05	0.147	GCGGTCACTGGGGTGGGGC
PAX5	WILDTYPE__Antisense.noflip.NA__chr11:76494073..76494187,-__198.1.0.0	56	74	-	11.3871	4.18e-05	0.147	GGGGGCAGGGATCCGGGAT
E2F4	WILDTYPE__Lincrna.flip.sense__chr16:54962763..54962877,-__345.1.0.0	2	12	-	12.0517	4.18e-05	0.0458	GGGCGGGGACG
E2F4	WILDTYPE__mrna.flip.sense__chr4:53525425..53525539,-__1201.1.0.0	22	32	-	12.0517	4.18e-05	0.0458	GGGCGGGGAGT
E2F4	WILDTYPE_SNP_INDIV__Enhancer.noflip.NA__chr9:73035037..73035151,+__2015.1.1.0	23	33	-	12.0517	4.18e-05	0.0458	GGGCGGGGAGT
E2F4	WILDTYPE_SNP_INDIV__mrna.noflip.NA__chr22:50964836..50964950,-__1609.1.1.0	31	41	-	12.0517	4.18e-05	0.0458	GGGCGGGGACG
E2F4	WILDTYPE_BUT_HAS_SNP__mrna.noflip.NA__chr22:50964836..50964950,-__1609.1.0.0	31	41	-	12.0517	4.18e-05	0.0458	GGGCGGGGACG
E2F4	WILDTYPE_SNP_INDIV__mrna.noflip.NA__chr17:3539539..3539653,-__1245.1.1.0	50	60	-	12.0517	4.18e-05	0.0458	GGGCGGGGAGT
E2F4	WILDTYPE_SNP_PLUS_HAPLO__mrna.noflip.NA__chr17:3539539..3539653,-__1245.1.2.1	50	60	-	12.0517	4.18e-05	0.0458	GGGCGGGGAGT
E2F4	WILDTYPE_SNP_INDIV__mrna.noflip.NA__chr17:3539539..3539653,-__1245.1.2.0	50	60	-	12.0517	4.18e-05	0.0458	GGGCGGGGAGT
E2F4	WILDTYPE_BUT_HAS_SNP__mrna.noflip.NA__chr17:3539539..3539653,-__1245.1.0.0	50	60	-	12.0517	4.18e-05	0.0458	GGGCGGGGAGT
E2F4	WILDTYPE__mrna.noflip.NA__chr9:130565498..130565612,+__1295.1.0.0	56	66	-	12.0517	4.18e-05	0.0458	GGGCGGGGACG
E2F4	WILDTYPE_SNP_INDIV__mrna.noflip.NA__chr4:1723169..1723283,+__1634.1.1.0	28	38	+	12.0517	4.18e-05	0.0458	CCGCGCGAAGG
E2F4	WILDTYPE_SNP_INDIV__mrna.noflip.NA__chr4:1723169..1723283,+__1634.1.2.0	28	38	+	12.0517	4.18e-05	0.0458	CCGCGCGAAGG
E2F4	WILDTYPE_BUT_HAS_SNP__mrna.noflip.NA__chr4:1723169..1723283,+__1634.1.0.0	28	38	+	12.0517	4.18e-05	0.0458	CCGCGCGAAGG
E2F4	WILDTYPE_SNP_INDIV__Lincrna.noflip.NA__chr8:17658773..17658887,+__848.1.1.0	28	38	+	12.0517	4.18e-05	0.0458	GGGCGGGGAGT
E2F4	WILDTYPE_BUT_HAS_SNP__Lincrna.noflip.NA__chr8:17658773..17658887,+__848.1.0.0	28	38	+	12.0517	4.18e-05	0.0458	GGGCGGGGAGT
E2F4	WILDTYPE_SNP_PLUS_HAPLO__mrna.noflip.NA__chr4:1723169..1723283,+__1634.1.2.1	28	38	+	12.0517	4.18e-05	0.0458	CCGCGCGAAGG
E2F4	WILDTYPE_SNP_INDIV__Enhancer.noflip.NA__chr9:73035001..73035115,-__2308.1.1.0	46	56	+	12.0517	4.18e-05	0.0458	GGGCGGGGAGT
E2F4	WILDTYPE__Lincrna.noflip.NA__chr7:131582325..131582439,+__783.1.0.0	54	64	+	12.0517	4.18e-05	0.0458	GGGCGGGGACG
E2F4	FLIPPED__mrna.flip.antisense__chr4:53525425..53525539,+__2510.1.0.0	83	93	+	12.0517	4.18e-05	0.0458	GGGCGGGGAGT
E2F4	FLIPPED__Lincrna.flip.antisense__chr16:54962763..54962877,+__2371.1.0.0	103	113	+	12.0517	4.18e-05	0.0458	GGGCGGGGACG
Gfi1b	FLIPPED__Enhancer.flip.antisense__chr3:44040604..44040718,+__2591.1.0.0	60	70	+	12.0517	4.18e-05	0.487	CAATCAGAGCG
Gfi1b	WILDTYPE__Enhancer.flip.sense__chr3:44040584..44040698,+__1901.1.0.0	80	90	+	12.0517	4.18e-05	0.487	CAATCAGAGCG
Gfi1b	FLIPPED__Enhancer.flip.antisense__chr3:44040584..44040698,-__2875.1.0.0	25	35	-	12.0517	4.18e-05	0.487	CAATCAGAGCG
Gfi1b	WILDTYPE__Enhancer.flip.sense__chr3:44040604..44040718,-__2194.1.0.0	45	55	-	12.0517	4.18e-05	0.487	CAATCAGAGCG
Gfi1b	WILDTYPE_SNP_INDIV__mrna.noflip.NA__chr7:22862398..22862512,-__1675.1.1.0	67	77	-	12.0517	4.18e-05	0.487	CAACCACAGCG
Gfi1b	WILDTYPE_BUT_HAS_SNP__mrna.noflip.NA__chr7:22862398..22862512,-__1675.1.0.0	67	77	-	12.0517	4.18e-05	0.487	CAACCACAGCG
Gfi1b	WILDTYPE_BUT_HAS_SNP__mrna.noflip.NA__chr7:22862432..22862546,-__1676.1.0.0	101	111	-	12.0517	4.18e-05	0.487	CAACCACAGCG
Gfi1b	WILDTYPE_SNP_INDIV__mrna.noflip.NA__chr7:22862432..22862546,-__1676.1.1.0	101	111	-	12.0517	4.18e-05	0.487	CAACCACAGCG
EWSR1-FLI1	WILDTYPE__Antisense.noflip.NA__chr5:36725253..36725367,-__689.1.0.0	65	82	-	-11.4342	4.18e-05	0.0393	AGTAGGAAGGAAGCAACA
EGR4	WILDTYPE_SNP_INDIV__mrna.noflip.NA__chr17:5390106..5390220,+__1525.1.1.0	33	48	-	11.1455	4.18e-05	0.0374	CCCCGCGCCCGCGCTG
EGR4	WILDTYPE_BUT_HAS_SNP__mrna.noflip.NA__chr17:5390106..5390220,+__1525.1.0.0	33	48	-	11.1455	4.18e-05	0.0374	CCCCGCGCCCGCGCTG
EGR4	WILDTYPE_SNP_INDIV__mrna.noflip.NA__chr17:5390106..5390220,+__1525.1.3.0	33	48	-	11.1455	4.18e-05	0.0374	CCCCGCGCCCGCGCTG
EGR4	FLIPPED__Antisense.flip.antisense__chr11:82904670..82904784,+__2349.1.0.0	33	48	-	11.1455	4.18e-05	0.0374	CACGGCCCACGCTACT
EGR4	WILDTYPE__Antisense.flip.sense__chr11:82904670..82904784,-__202.1.0.0	67	82	+	11.1455	4.18e-05	0.0374	CACGGCCCACGCTACT
Stat6	FLIPPED__Antisense.flip.antisense__chr14:96000926..96001040,+__2366.1.0.0	76	90	+	12	4.18e-05	0.669	GCGTTCCGCGGAACG
Stat6	WILDTYPE__Antisense.flip.sense__chr14:96000926..96001040,-__308.1.0.0	25	39	-	12	4.18e-05	0.669	GCGTTCCGCGGAACG
ZNF263	WILDTYPE_BUT_HAS_SNP__mrna.noflip.NA__chr12:124873335..124873449,-__997.1.0.0	21	41	-	10.5714	4.18e-05	0.0152	GGTGAGGGAGGGAGGGAGGGA
ZNF263	FLIPPED__Lincrna.flip.antisense__chr8:144363811..144363925,+__2434.1.0.0	84	104	-	10.5714	4.18e-05	0.0152	CGAGGCTGCGGAGGAGAGAGG
ZNF263	FLIPPED__Antisense.flip.antisense__chr12:93965509..93965623,+__2356.1.0.0	90	110	-	10.5714	4.18e-05	0.0152	GGTGGGGGGAAAAGGGGAGGT
ZNF263	WILDTYPE__Antisense.flip.sense__chr12:93965509..93965623,-__259.1.0.0	5	25	+	10.5714	4.18e-05	0.0152	GGTGGGGGGAAAAGGGGAGGT
ZNF263	WILDTYPE_SNP_PLUS_HAPLO__Lincrna.flip.sense__chr8:144363811..144363925,-__844.1.2.1	11	31	+	10.5714	4.18e-05	0.0152	CGAGGCTGCGGAGGAGAGAGG
ZNF263	WILDTYPE_SNP_INDIV__Lincrna.flip.sense__chr8:144363811..144363925,-__844.1.2.0	11	31	+	10.5714	4.18e-05	0.0152	CGAGGCTGCGGAGGAGAGAGG
ZNF263	WILDTYPE_SNP_INDIV__Lincrna.flip.sense__chr8:144363811..144363925,-__844.1.1.0	11	31	+	10.5714	4.18e-05	0.0152	CGAGGCTGCGGAGGAGAGAGG
ZNF263	WILDTYPE_BUT_HAS_SNP__Lincrna.flip.sense__chr8:144363811..144363925,-__844.1.0.0	11	31	+	10.5714	4.18e-05	0.0152	CGAGGCTGCGGAGGAGAGAGG
PKNOX2	WILDTYPE_BUT_HAS_SNP__Lincrna.noflip.NA__chr1:234764949..234765063,+__58.1.0.0	36	47	-	4.86885	4.18e-05	0.598	TGCCATCTGCCA
PKNOX2	WILDTYPE_SNP_INDIV__Lincrna.noflip.NA__chr1:234764949..234765063,+__58.1.2.0	36	47	-	4.86885	4.18e-05	0.598	TGCCATCTGCCA
PKNOX2	WILDTYPE_SNP_INDIV__Lincrna.noflip.NA__chr1:234764949..234765063,+__58.1.1.0	36	47	-	4.86885	4.18e-05	0.598	TGCCATCTGCCA
PKNOX2	WILDTYPE_SNP_PLUS_HAPLO__Lincrna.noflip.NA__chr1:234764949..234765063,+__58.1.2.1	36	47	-	4.86885	4.18e-05	0.598	TGCCATCTGCCA
FLI1	WILDTYPE_SNP_INDIV__mrna.noflip.NA__chr17:5390106..5390220,+__1525.1.1.0	70	79	+	11.8511	4.18e-05	0.103	GCCGGAAGCA
FLI1	WILDTYPE_SNP_PLUS_HAPLO__mrna.noflip.NA__chr17:5390106..5390220,+__1525.1.3.1	70	79	+	11.8511	4.18e-05	0.103	GCCGGAAGCA
FLI1	WILDTYPE_BUT_HAS_SNP__mrna.noflip.NA__chr17:5390106..5390220,+__1525.1.0.0	70	79	+	11.8511	4.18e-05	0.103	GCCGGAAGCA
FLI1	WILDTYPE_SNP_INDIV__mrna.noflip.NA__chr17:5390106..5390220,+__1525.1.3.0	70	79	+	11.8511	4.18e-05	0.103	GCCGGAAGCA
FLI1	WILDTYPE_SNP_INDIV__mrna.noflip.NA__chr17:5390106..5390220,+__1525.1.2.0	70	79	+	11.8511	4.18e-05	0.103	GCCGGAAGCA
FLI1	WILDTYPE__Lincrna.flip.sense__chr1:229406754..229406868,-__54.1.0.0	100	109	+	11.8511	4.18e-05	0.103	GCCGGAAGCA
FLI1	FLIPPED__Lincrna.flip.antisense__chr1:229406754..229406868,+__2326.1.0.0	6	15	-	11.8511	4.18e-05	0.103	GCCGGAAGCA
SP1	WILDTYPE__mrna.noflip.NA__chr11:57004689..57004803,-__1363.1.0.0	20	30	-	11.9038	4.19e-05	0.0123	CCTCCTCCCAC
SP1	WILDTYPE_SNP_PLUS_HAPLO__Antisense.noflip.NA__chr13:45915489..45915603,+__266.1.3.1	67	77	-	11.9038	4.19e-05	0.0123	CCTCCTCCCAC
SP1	WILDTYPE_SNP_INDIV__Antisense.noflip.NA__chr13:45915489..45915603,+__266.1.1.0	67	77	-	11.9038	4.19e-05	0.0123	CCTCCTCCCAC
SP1	WILDTYPE_SNP_INDIV__Antisense.noflip.NA__chr13:45915489..45915603,+__266.1.2.0	67	77	-	11.9038	4.19e-05	0.0123	CCTCCTCCCAC
SP1	WILDTYPE_SNP_INDIV__Antisense.noflip.NA__chr13:45915489..45915603,+__266.1.3.0	67	77	-	11.9038	4.19e-05	0.0123	CCTCCTCCCAC
SP1	WILDTYPE_BUT_HAS_SNP__Antisense.noflip.NA__chr13:45915489..45915603,+__266.1.0.0	67	77	-	11.9038	4.19e-05	0.0123	CCTCCTCCCAC
SP1	WILDTYPE__mrna.noflip.NA__chr9:139743782..139743896,+__1262.1.0.0	71	81	-	11.9038	4.19e-05	0.0123	CCTCCTCCCAC
REST	WILDTYPE_SNP_INDIV__Enhancer.noflip.NA__chr19:2169005..2169119,+__1776.1.1.0	65	85	-	6.42857	4.19e-05	0.208	TCCGGACCCTTGGCCAGTGGA
REST	WILDTYPE_BUT_HAS_SNP__Enhancer.noflip.NA__chr19:2169005..2169119,+__1776.1.0.0	65	85	-	6.42857	4.19e-05	0.208	TCCGGACCCTTGGCCAGTGGA
REST	WILDTYPE_SNP_PLUS_HAPLO__Enhancer.noflip.NA__chr19:2169044..2169158,-__2069.1.2.1	69	89	+	6.42857	4.19e-05	0.208	TCCGGACCCTTGGCCAGTGGA
REST	WILDTYPE_SNP_INDIV__Enhancer.noflip.NA__chr19:2169044..2169158,-__2069.1.2.0	69	89	+	6.42857	4.19e-05	0.208	TCCGGACCCTTGGCCAGTGGA
REST	WILDTYPE_BUT_HAS_SNP__Enhancer.noflip.NA__chr19:2169044..2169158,-__2069.1.0.0	69	89	+	6.42857	4.19e-05	0.208	TCCGGACCCTTGGCCAGTGGA
REST	WILDTYPE_SNP_INDIV__Enhancer.noflip.NA__chr19:2169044..2169158,-__2069.1.1.0	69	89	+	6.42857	4.19e-05	0.208	TCCGGACCCTTGGCCAGTGGA
Nr5a2	FLIPPED__Lincrna.flip.antisense__chr1:3816890..3817004,-__2623.1.0.0	46	60	+	11.2414	4.19e-05	0.385	TGGCCCAAGGCCTGT
Nr5a2	WILDTYPE_BUT_HAS_SNP__Lincrna.flip.sense__chr1:3816890..3817004,+__72.1.0.0	55	69	-	11.2414	4.19e-05	0.385	TGGCCCAAGGCCTGT
Nr5a2	WILDTYPE_SNP_INDIV__Lincrna.flip.sense__chr1:3816890..3817004,+__72.1.2.0	55	69	-	11.2414	4.19e-05	0.385	TGGCCCAAGGCCTGT
Nr5a2	WILDTYPE_SNP_INDIV__Lincrna.flip.sense__chr1:3816890..3817004,+__72.1.1.0	55	69	-	11.2414	4.19e-05	0.385	TGGCCCAAGGCCTGT
MEF2D	WILDTYPE__Enhancer.noflip.NA__chr20:52269003..52269117,+__1960.1.0.0	28	39	-	8.2	4.19e-05	0.837	GCTATATTTAGA
MEF2D	WILDTYPE_SNP_INDIV__Enhancer.noflip.NA__chr20:52268970..52269084,-__2253.1.1.0	43	54	+	8.2	4.19e-05	0.837	GCTATATTTAGA
MEF2D	WILDTYPE_BUT_HAS_SNP__Enhancer.noflip.NA__chr20:52268970..52269084,-__2253.1.0.0	43	54	+	8.2	4.19e-05	0.837	GCTATATTTAGA
TFAP2B(var.3)	WILDTYPE_BUT_HAS_SNP__mrna.noflip.NA__chr7:105172602..105172716,+__1674.1.0.0	63	75	-	11.3115	4.19e-05	0.0641	AGCCTCGGAGGCC
TFAP2B(var.3)	WILDTYPE_SNP_INDIV__mrna.noflip.NA__chr7:105172602..105172716,+__1674.1.1.0	63	75	-	11.3115	4.19e-05	0.0641	AGCCTCGGAGGCC
TFAP2B(var.3)	WILDTYPE_SNP_INDIV__mrna.noflip.NA__chr7:99156396..99156510,+__1682.1.1.0	65	77	-	11.3115	4.19e-05	0.0641	TCCCGTGAAGGCA
TFAP2B(var.3)	WILDTYPE_BUT_HAS_SNP__mrna.noflip.NA__chr7:99156396..99156510,+__1682.1.0.0	65	77	-	11.3115	4.19e-05	0.0641	TCCCGTGAAGGCA
TFAP2B(var.3)	WILDTYPE_SNP_PLUS_HAPLO__mrna.noflip.NA__chr7:99156396..99156510,+__1682.1.1.1	65	77	-	11.3115	4.19e-05	0.0641	TCCCGTGAAGGCA
EGR2	WILDTYPE_SNP_INDIV__mrna.flip.sense__chr10:38146503..38146617,-__1146.1.1.0	38	48	-	10.569	4.19e-05	0.0799	GCGCACACGCA
EGR2	WILDTYPE_BUT_HAS_SNP__mrna.flip.sense__chr10:38146503..38146617,-__1146.1.0.0	38	48	-	10.569	4.19e-05	0.0799	GCGCACACGCA
EGR2	WILDTYPE_SNP_PLUS_HAPLO__mrna.flip.sense__chr10:38146503..38146617,-__1146.1.2.1	38	48	-	10.569	4.19e-05	0.0799	GCGCACACGCA
EGR2	WILDTYPE_SNP_INDIV__mrna.flip.sense__chr10:38146503..38146617,-__1146.1.2.0	38	48	-	10.569	4.19e-05	0.0799	GCGCACACGCA
EGR2	FLIPPED__mrna.flip.antisense__chr10:38146503..38146617,+__2477.1.0.0	67	77	+	10.569	4.19e-05	0.0799	GCGCACACGCA
ETV5	FLIPPED__mrna.flip.antisense__chr3:48481587..48481701,-__2823.1.0.0	27	36	+	11.6909	4.19e-05	0.0984	ACCGGAAACG
ETV5	FLIPPED__mrna.flip.antisense__chr7:86781689..86781803,-__2804.1.0.0	54	63	+	11.6909	4.19e-05	0.0984	ACCGGAAACG
ETV5	WILDTYPE_SNP_INDIV__Lincrna.noflip.NA__chr19:37742733..37742847,+__383.1.1.0	47	56	-	11.6909	4.19e-05	0.0984	ACCGGAAACG
ETV5	WILDTYPE_SNP_PLUS_HAPLO__Lincrna.noflip.NA__chr19:37742733..37742847,+__383.1.4.1	47	56	-	11.6909	4.19e-05	0.0984	ACCGGAAACG
ETV5	WILDTYPE_SNP_INDIV__mrna.flip.sense__chr7:86781689..86781803,+__1224.1.1.0	52	61	-	11.6909	4.19e-05	0.0984	ACCGGAAACG
ETV5	WILDTYPE_BUT_HAS_SNP__mrna.flip.sense__chr7:86781689..86781803,+__1224.1.0.0	52	61	-	11.6909	4.19e-05	0.0984	ACCGGAAACG
ETV5	WILDTYPE_BUT_HAS_SNP__mrna.flip.sense__chr3:48481587..48481701,+__1621.1.0.0	79	88	-	11.6909	4.19e-05	0.0984	ACCGGAAACG
ETV5	WILDTYPE_SNP_INDIV__mrna.flip.sense__chr3:48481587..48481701,+__1621.1.1.0	79	88	-	11.6909	4.19e-05	0.0984	ACCGGAAACG
TFAP2C(var.3)	WILDTYPE__mrna.flip.sense__chr11:118868768..118868882,+__1149.1.0.0	16	28	+	11.1724	4.19e-05	0.0554	CGCCTGCCGGGCG
TFAP2C(var.3)	WILDTYPE_BUT_HAS_SNP__Antisense.flip.sense__chr15:41576126..41576240,+__317.1.0.0	19	31	+	11.1724	4.19e-05	0.0554	AGCCCCAGCGGCG
TFAP2C(var.3)	WILDTYPE_SNP_INDIV__Antisense.flip.sense__chr15:41576126..41576240,+__317.1.1.0	19	31	+	11.1724	4.19e-05	0.0554	AGCCCCAGCGGCG
TFAP2C(var.3)	WILDTYPE__mrna.noflip.NA__chr12:49182837..49182951,-__1400.1.0.0	23	35	+	11.1724	4.19e-05	0.0554	TGCCTTTAAGGCG
TFAP2C(var.3)	WILDTYPE_SNP_INDIV__Antisense.noflip.NA__chr15:41576083..41576197,+__316.1.1.0	62	74	+	11.1724	4.19e-05	0.0554	AGCCCCAGCGGCG
TFAP2C(var.3)	WILDTYPE_BUT_HAS_SNP__Antisense.noflip.NA__chr15:41576083..41576197,+__316.1.0.0	62	74	+	11.1724	4.19e-05	0.0554	AGCCCCAGCGGCG
TFAP2C(var.3)	FLIPPED__Antisense.flip.antisense__chr15:41576126..41576240,-__2647.1.0.0	84	96	-	11.1724	4.19e-05	0.0554	AGCCCCAGCGGCG
TFAP2C(var.3)	FLIPPED__mrna.flip.antisense__chr11:118868768..118868882,-__2774.1.0.0	87	99	-	11.1724	4.19e-05	0.0554	CGCCTGCCGGGCG
Nr2f6(var.2)	WILDTYPE__Enhancer.noflip.NA__chr6:109288383..109288497,-__2103.1.0.0	19	33	+	-3.25714	4.19e-05	0.85	CTGGGCCATAGGACA
EGR1	WILDTYPE__mrna.noflip.NA__chr8:35092915..35093029,+__1115.1.0.0	64	77	+	11.2692	4.19e-05	0.019	CTCTCGCCTCCGCT
SP2	WILDTYPE__Lincrna.noflip.NA__chr5:87980740..87980854,-__715.1.0.0	11	25	+	11.4138	4.19e-05	0.0108	ACCCCTCCCATCCCT
SP2	WILDTYPE__Antisense.noflip.NA__chr9:34665524..34665638,+__906.1.0.0	27	41	+	11.4138	4.19e-05	0.0108	CACCCTCCCCCACCC
SP2	WILDTYPE__Antisense.noflip.NA__chr8:82193624..82193738,-__871.1.0.0	50	64	+	11.4138	4.19e-05	0.0108	CACCCGCCCACTGCG
SP2	WILDTYPE__mrna.noflip.NA__chr2:173292205..173292319,+__1054.1.0.0	25	39	-	11.4138	4.19e-05	0.0108	GCCCCTCCTTGCGCG
SP2	WILDTYPE__mrna.noflip.NA__chr13:46961312..46961426,-__1013.1.0.0	93	107	-	11.4138	4.19e-05	0.0108	GGTCCTCCCTCGCGC
EGR3	FLIPPED__mrna.flip.antisense__chr3:37903291..37903405,-__2793.1.0.0	6	20	-	7.89655	4.19e-05	0.0364	GCCCGCTCCCGCTTC
EGR3	WILDTYPE__Lincrna.noflip.NA__chr4:7105074..7105188,-__641.1.0.0	6	20	-	7.89655	4.19e-05	0.0364	CCCCGGCCCCGCCCT
EGR3	WILDTYPE_BUT_HAS_SNP__mrna.noflip.NA__chr6:137113580..137113694,-__1281.1.0.0	17	31	-	7.89655	4.19e-05	0.0364	GCCCGCCCTCGCCAC
EGR3	WILDTYPE_SNP_INDIV__mrna.noflip.NA__chr6:137113580..137113694,-__1281.1.1.0	17	31	-	7.89655	4.19e-05	0.0364	GCCCGCCCTCGCCAC
EGR3	WILDTYPE_SNP_INDIV__mrna.noflip.NA__chr6:29648861..29648975,-__1659.1.1.0	20	34	-	7.89655	4.19e-05	0.0364	CCCCGGCCCCGCCCT
EGR3	WILDTYPE_BUT_HAS_SNP__mrna.noflip.NA__chr6:29648861..29648975,-__1659.1.0.0	20	34	-	7.89655	4.19e-05	0.0364	CCCCGGCCCCGCCCT
EGR3	WILDTYPE_SNP_INDIV__mrna.noflip.NA__chr6:29648861..29648975,-__1659.1.2.0	20	34	-	7.89655	4.19e-05	0.0364	CCCCGGCCCCGCCCT
EGR3	WILDTYPE_SNP_INDIV__mrna.noflip.NA__chr6:29648861..29648975,-__1659.1.3.0	20	34	-	7.89655	4.19e-05	0.0364	CCCCGGCCCCGCCCT
EGR3	WILDTYPE_SNP_PLUS_HAPLO__mrna.noflip.NA__chr6:29648861..29648975,-__1659.1.3.1	20	34	-	7.89655	4.19e-05	0.0364	CCCCGGCCCCGCCCT
EGR3	WILDTYPE_SNP_INDIV__Antisense.flip.sense__chr9:136890532..136890646,+__902.1.1.0	56	70	+	7.89655	4.19e-05	0.0364	CCCCGGCCCCGCCCT
EGR3	WILDTYPE__mrna.flip.sense__chr3:37903291..37903405,+__1193.1.0.0	95	109	+	7.89655	4.19e-05	0.0364	GCCCGCTCCCGCTTC
EGR3	WILDTYPE_BUT_HAS_SNP__mrna.noflip.NA__chr12:29936810..29936924,-__1480.1.0.0	81	95	-	7.89655	4.19e-05	0.0364	CTCCGCCGCCGCCTG
EGR3	WILDTYPE_SNP_INDIV__mrna.noflip.NA__chr12:29936810..29936924,-__1480.1.1.0	81	95	-	7.89655	4.19e-05	0.0364	CTCCGCCGCCGCCTG
EGR3	WILDTYPE_SNP_INDIV__Antisense.noflip.NA__chr9:136890491..136890605,+__901.1.1.0	97	111	+	7.89655	4.19e-05	0.0364	CCCCGGCCCCGCCCT
KLF5	FLIPPED__Antisense.flip.antisense__chr22:28315407..28315521,-__2683.1.0.0	33	42	-	12.2041	4.19e-05	0.0184	GCTCCTCCCT
KLF5	WILDTYPE__mrna.flip.sense__chr8:90769909..90770023,+__1229.1.0.0	60	69	-	12.2041	4.19e-05	0.0184	GCTCCTCCCT
KLF5	FLIPPED__Lincrna.flip.antisense__chr8:90769868..90769982,+__2438.1.0.0	101	110	-	12.2041	4.19e-05	0.0184	GCTCCTCCCT
KLF5	WILDTYPE__Lincrna.flip.sense__chr8:90769868..90769982,-__875.1.0.0	5	14	+	12.2041	4.19e-05	0.0184	GCTCCTCCCT
KLF5	FLIPPED__mrna.flip.antisense__chr8:90769909..90770023,-__2808.1.0.0	46	55	+	12.2041	4.19e-05	0.0184	GCTCCTCCCT
KLF5	WILDTYPE_BUT_HAS_SNP__Antisense.flip.sense__chr22:28315407..28315521,+__522.1.0.0	73	82	+	12.2041	4.19e-05	0.0184	GCTCCTCCCT
KLF5	WILDTYPE_SNP_INDIV__Antisense.flip.sense__chr22:28315407..28315521,+__522.1.1.0	73	82	+	12.2041	4.19e-05	0.0184	GCTCCTCCCT
Pparg::Rxra	WILDTYPE__Antisense.flip.sense__chr5:38556814..38556928,+__692.1.0.0	11	25	-	11.5586	4.19e-05	0.176	CCGGGGCCGGGGGCA
Pparg::Rxra	FLIPPED__Antisense.flip.antisense__chr5:38556814..38556928,-__2705.1.0.0	90	104	+	11.5586	4.19e-05	0.176	CCGGGGCCGGGGGCA
PLAG1	FLIPPED__Enhancer.flip.antisense__chr17:7747290..7747404,+__2581.1.0.0	29	42	+	7.06122	4.19e-05	0.0714	GTGGGACAAGGGTG
PLAG1	FLIPPED__Enhancer.flip.antisense__chr17:7747246..7747360,-__2865.1.0.0	29	42	-	7.06122	4.19e-05	0.0714	GTGGGACAAGGGTG
PLAG1	WILDTYPE__Enhancer.flip.sense__chr17:7747246..7747360,+__1881.1.0.0	73	86	+	7.06122	4.19e-05	0.0714	GTGGGACAAGGGTG
PLAG1	WILDTYPE__Enhancer.flip.sense__chr17:7747290..7747404,-__2174.1.0.0	73	86	-	7.06122	4.19e-05	0.0714	GTGGGACAAGGGTG
TFAP2B(var.2)	WILDTYPE_BUT_HAS_SNP__mrna.noflip.NA__chr11:506733..506847,-__1465.1.0.0	13	23	+	12	4.19e-05	0.0682	TGCCCGGGGCG
TFAP2B(var.2)	FLIPPED__Antisense.flip.antisense__chr1:9747587..9747701,+__2338.1.0.0	82	92	+	12	4.19e-05	0.0682	AGCCCCCGGCC
TFAP2B(var.2)	WILDTYPE__Antisense.flip.sense__chr1:9747587..9747701,-__101.1.0.0	23	33	-	12	4.19e-05	0.0682	AGCCCCCGGCC
Rfx1	WILDTYPE__Enhancer.noflip.NA__chr15:93363679..93363793,+__1765.1.0.0	101	114	-	11.0862	4.19e-05	0.221	GCCATCTTGGAAAC
RXRB	WILDTYPE_BUT_HAS_SNP__Lincrna.flip.sense__chr6:4021366..4021480,-__751.1.0.0	52	65	+	2.58182	4.19e-05	0.473	GAGGTCGAGTGTCA
RXRB	WILDTYPE_SNP_INDIV__Lincrna.flip.sense__chr6:4021366..4021480,-__751.1.1.0	52	65	+	2.58182	4.19e-05	0.473	GAGGTCGAGTGTCA
RXRB	FLIPPED__Lincrna.flip.antisense__chr6:4021366..4021480,+__2419.1.0.0	50	63	-	2.58182	4.19e-05	0.473	GAGGTCGAGTGTCA
NR3C2	WILDTYPE__mrna.noflip.NA__chr12:58026427..58026541,-__1005.1.0.0	74	90	+	6.78723	4.19e-05	0.952	CGGTCCACTCTGTCCCC
Rarg	WILDTYPE_BUT_HAS_SNP__mrna.noflip.NA__chr1:45965599..45965713,-__1433.1.0.0	70	85	-	-0.142857	4.19e-05	0.877	GGGTTCAAAACTTCGG
Rarg	WILDTYPE_SNP_INDIV__mrna.noflip.NA__chr1:45965599..45965713,-__1433.1.1.0	70	85	-	-0.142857	4.19e-05	0.877	GGGTTCAAAACTTCGG
TBX20	WILDTYPE_BUT_HAS_SNP__Antisense.noflip.NA__chr10:20017419..20017533,-__117.1.0.0	90	100	+	11.6515	4.19e-05	1	AGGGTGTGAGG
TBX20	WILDTYPE_SNP_INDIV__Antisense.noflip.NA__chr10:20017419..20017533,-__117.1.1.0	90	100	+	11.6515	4.19e-05	1	AGGGTGTGAGG
NFYA	WILDTYPE__Antisense.noflip.NA__chr3:8543313..8543427,-__593.1.0.0	9	26	-	10.3171	4.19e-05	0.135	CGCGCTGGGATTGGCTGG
Twist2	WILDTYPE__Antisense.noflip.NA__chr20:61148698..61148812,-__488.1.0.0	1	10	+	12.4098	4.19e-05	1	CCCACATGTG
ZBTB7A	WILDTYPE_SNP_INDIV__mrna.flip.sense__chr5:145562057..145562171,-__1089.1.1.0	62	73	-	11.7429	4.19e-05	0.217	GGCGACCTCCAC
ZBTB7A	WILDTYPE_BUT_HAS_SNP__mrna.flip.sense__chr5:145562057..145562171,-__1089.1.0.0	62	73	-	11.7429	4.19e-05	0.217	GGCGACCTCCAC
ZBTB7A	WILDTYPE_SNP_PLUS_HAPLO__Enhancer.noflip.NA__chr19:2169044..2169158,-__2069.1.2.1	85	96	-	11.7429	4.19e-05	0.217	GGCGACCTCCAC
ZBTB7A	WILDTYPE_SNP_INDIV__Enhancer.noflip.NA__chr19:2169044..2169158,-__2069.1.1.0	85	96	-	11.7429	4.19e-05	0.217	GGCGACCTCCAC
ZBTB7A	FLIPPED__mrna.flip.antisense__chr5:145562057..145562171,+__2463.1.0.0	42	53	+	11.7429	4.19e-05	0.217	GGCGACCTCCAC
ZBTB7A	WILDTYPE_SNP_INDIV__Enhancer.noflip.NA__chr19:2169005..2169119,+__1776.1.1.0	58	69	+	11.7429	4.19e-05	0.217	GGCGACCTCCAC
EHF	WILDTYPE_BUT_HAS_SNP__mrna.noflip.NA__chr15:40675065..40675179,+__1499.1.0.0	61	72	+	11.2623	4.19e-05	0.118	CTACCGGAAGTT
EHF	WILDTYPE_SNP_INDIV__mrna.noflip.NA__chr15:40675065..40675179,+__1499.1.1.0	61	72	+	11.2623	4.19e-05	0.118	CTACCGGAAGTT
POU3F1	WILDTYPE__Antisense.noflip.NA__chr7:30028192..30028306,+__805.1.0.0	3	14	-	11.7952	4.19e-05	1	CTATGCTAATTC
NFYB	WILDTYPE__Enhancer.flip.sense__chr12:25539117..25539231,-__2149.1.0.0	1	15	+	11.7115	4.2e-05	0.136	ACGCCGCCCAATCGG
NFYB	WILDTYPE__Enhancer.flip.sense__chr12:25539182..25539296,+__1856.1.0.0	35	49	-	11.7115	4.2e-05	0.136	ACGCCGCCCAATCGG
NFYB	FLIPPED__Enhancer.flip.antisense__chr12:25539182..25539296,-__2853.1.0.0	66	80	+	11.7115	4.2e-05	0.136	ACGCCGCCCAATCGG
NFYB	FLIPPED__Enhancer.flip.antisense__chr12:25539117..25539231,+__2569.1.0.0	100	114	-	11.7115	4.2e-05	0.136	ACGCCGCCCAATCGG
FOS	WILDTYPE_SNP_INDIV__Enhancer.noflip.NA__chr11:65244968..65245082,-__2282.1.1.0	17	27	+	12.234	4.2e-05	0.211	GGTGACTCAGC
FOS	WILDTYPE_BUT_HAS_SNP__Enhancer.noflip.NA__chr11:65244968..65245082,-__2282.1.0.0	17	27	+	12.234	4.2e-05	0.211	GGTGACTCAGC
FOS	WILDTYPE__Enhancer.noflip.NA__chr10:81081021..81081135,-__2043.1.0.0	30	40	+	12.234	4.2e-05	0.211	GGTGACTCAGC
FOS	WILDTYPE__Antisense.noflip.NA__chr7:100660867..100660981,-__764.1.0.0	28	38	-	12.234	4.2e-05	0.211	GGTGACTCAGC
FOS	WILDTYPE_SNP_INDIV__mrna.noflip.NA__chr11:62649091..62649205,+__1470.1.1.0	41	51	+	12.234	4.2e-05	0.211	GGTGACTCAGC
FOS	WILDTYPE_BUT_HAS_SNP__mrna.noflip.NA__chr11:62649091..62649205,+__1470.1.0.0	41	51	+	12.234	4.2e-05	0.211	GGTGACTCAGC
FOS	WILDTYPE__mrna.noflip.NA__chr19:44285398..44285512,-__1047.1.0.0	36	46	-	12.234	4.2e-05	0.211	AGTGACTCACA
FOS	WILDTYPE__Enhancer.noflip.NA__chr15:101741761..101741875,+__1762.1.0.0	78	88	-	12.234	4.2e-05	0.211	AGTGACTCACA
FOS	WILDTYPE_BUT_HAS_SNP__Enhancer.noflip.NA__chr11:65244960..65245074,+__1989.1.0.0	96	106	-	12.234	4.2e-05	0.211	GGTGACTCAGC
FOS	WILDTYPE_SNP_INDIV__Enhancer.noflip.NA__chr11:65244960..65245074,+__1989.1.1.0	96	106	-	12.234	4.2e-05	0.211	GGTGACTCAGC
SMAD2::SMAD3::SMAD4	WILDTYPE_SNP_PLUS_HAPLO__Lincrna.noflip.NA__chr9:93195787..93195901,-__916.1.2.1	100	112	-	11.6721	4.2e-05	0.359	CTGTCTGGCAAGT
ZIC4	FLIPPED__Antisense.flip.antisense__chr10:11936664..11936778,+__2339.1.0.0	5	19	+	11.2545	4.2e-05	0.109	TGCCGCACGCGGTGC
ZIC4	WILDTYPE__mrna.noflip.NA__chr19:13213633..13213747,-__1399.1.0.0	11	25	+	11.2545	4.2e-05	0.109	CCCCGCCCGCTGGTT
ZIC4	WILDTYPE_SNP_INDIV__mrna.noflip.NA__chr1:150946895..150947009,-__953.1.2.0	78	92	-	11.2545	4.2e-05	0.109	GAGCGCCCGCAGCGC
ZIC4	WILDTYPE_SNP_INDIV__mrna.noflip.NA__chr1:150946895..150947009,-__953.1.1.0	78	92	-	11.2545	4.2e-05	0.109	GAGCGCCCGCAGCGC
ZIC4	WILDTYPE_BUT_HAS_SNP__mrna.noflip.NA__chr1:150946895..150947009,-__953.1.0.0	78	92	-	11.2545	4.2e-05	0.109	GAGCGCCCGCAGCGC
ZIC4	WILDTYPE_SNP_PLUS_HAPLO__mrna.noflip.NA__chr1:150946895..150947009,-__953.1.2.1	78	92	-	11.2545	4.2e-05	0.109	GAGCGCCCGCAGCGC
ZIC4	WILDTYPE_SNP_INDIV__Antisense.flip.sense__chr10:11936664..11936778,-__110.1.1.0	96	110	-	11.2545	4.2e-05	0.109	TGCCGCACGCGGTGC
ZIC4	WILDTYPE_BUT_HAS_SNP__Antisense.flip.sense__chr10:11936664..11936778,-__110.1.0.0	96	110	-	11.2545	4.2e-05	0.109	TGCCGCACGCGGTGC
USF1	FLIPPED__Antisense.flip.antisense__chr12:56122813..56122927,-__2640.1.0.0	30	40	-	11.9388	4.2e-05	0.158	CTCATGTGACG
USF1	WILDTYPE_SNP_PLUS_HAPLO__mrna.noflip.NA__chr8:99129460..99129574,+__1703.1.3.1	30	40	-	11.9388	4.2e-05	0.158	TCCACGTGGCC
USF1	WILDTYPE_SNP_INDIV__mrna.noflip.NA__chr8:99129460..99129574,+__1703.1.1.0	30	40	-	11.9388	4.2e-05	0.158	TCCACGTGGCC
USF1	WILDTYPE_SNP_INDIV__mrna.noflip.NA__chr8:99129460..99129574,+__1703.1.2.0	30	40	-	11.9388	4.2e-05	0.158	TCCACGTGGCC
USF1	WILDTYPE_BUT_HAS_SNP__mrna.noflip.NA__chr8:99129460..99129574,+__1703.1.0.0	30	40	-	11.9388	4.2e-05	0.158	TCCACGTGGCC
USF1	WILDTYPE_SNP_INDIV__mrna.noflip.NA__chr8:99129460..99129574,+__1703.1.3.0	30	40	-	11.9388	4.2e-05	0.158	TCCACGTGGCC
USF1	WILDTYPE__Antisense.flip.sense__chr12:56122813..56122927,+__240.1.0.0	75	85	+	11.9388	4.2e-05	0.158	CTCATGTGACG
MYBL1	WILDTYPE_BUT_HAS_SNP__Enhancer.noflip.NA__chr6:11324047..11324161,+__1811.1.0.0	4	15	+	10.9828	4.2e-05	1	ACCATTAACCAC
MYBL1	WILDTYPE_SNP_INDIV__Enhancer.noflip.NA__chr6:11324047..11324161,+__1811.1.1.0	4	15	+	10.9828	4.2e-05	1	ACCATTAACCAC
E2F7	WILDTYPE__Antisense.noflip.NA__chr20:25604694..25604808,+__466.1.0.0	13	26	+	-2.44262	4.2e-05	1	AATTCCCGCGATCT
E2F7	WILDTYPE_BUT_HAS_SNP__Antisense.noflip.NA__chr20:25604643..25604757,+__465.1.0.0	64	77	+	-2.44262	4.2e-05	1	AATTCCCGCGATCT
E2F7	WILDTYPE_SNP_INDIV__Antisense.noflip.NA__chr20:25604643..25604757,+__465.1.1.0	64	77	+	-2.44262	4.2e-05	1	AATTCCCGCGATCT
Pax6	FLIPPED__Lincrna.flip.antisense__chr6:4021366..4021480,+__2419.1.0.0	40	53	-	11.4111	4.2e-05	1	GTCAAGCTTGAGCT
Pax6	WILDTYPE_SNP_INDIV__Lincrna.flip.sense__chr6:4021366..4021480,-__751.1.1.0	62	75	+	11.4111	4.2e-05	1	GTCAAGCTTGAGCT
Pax6	WILDTYPE_BUT_HAS_SNP__Lincrna.flip.sense__chr6:4021366..4021480,-__751.1.0.0	62	75	+	11.4111	4.2e-05	1	GTCAAGCTTGAGCT
FOSL1	WILDTYPE__Enhancer.flip.sense__chr3:194298867..194298981,-__2193.1.0.0	14	24	+	12	4.2e-05	0.175	AATGAGTCAGT
FOSL1	FLIPPED__Enhancer.flip.antisense__chr3:194298867..194298981,+__2590.1.0.0	91	101	-	12	4.2e-05	0.175	AATGAGTCAGT
TFAP2A	WILDTYPE_BUT_HAS_SNP__mrna.noflip.NA__chr6:111580462..111580576,+__1648.1.0.0	8	18	-	12.1455	4.2e-05	0.0515	TGCCTCAAGCC
TFAP2A	WILDTYPE_SNP_INDIV__mrna.noflip.NA__chr6:111580462..111580576,+__1648.1.1.0	8	18	-	12.1455	4.2e-05	0.0515	TGCCTCAAGCC
TFAP2A	WILDTYPE__Enhancer.noflip.NA__chr14:107252946..107253060,+__1760.1.0.0	16	26	-	12.1455	4.2e-05	0.0515	AGCCTGGGGCC
KLF14	WILDTYPE__Enhancer.flip.sense__chr18:45688040..45688154,-__2068.1.0.0	16	29	-	10.0172	4.2e-05	0.0292	ATCCCCGCCCCTTC
KLF14	WILDTYPE_BUT_HAS_SNP__mrna.noflip.NA__chr11:129685665..129685779,+__1455.1.0.0	18	31	-	10.0172	4.2e-05	0.0292	CGCCCCGCCCCGCT
KLF14	WILDTYPE_SNP_INDIV__mrna.noflip.NA__chr11:129685665..129685779,+__1455.1.1.0	18	31	-	10.0172	4.2e-05	0.0292	CGCCCCGCCCCGCT
KLF14	WILDTYPE_BUT_HAS_SNP__mrna.noflip.NA__chr11:129685665..129685779,+__1455.1.0.0	33	46	-	10.0172	4.2e-05	0.0292	CGCCCCGCCCCGCT
KLF14	WILDTYPE_SNP_INDIV__mrna.noflip.NA__chr11:129685665..129685779,+__1455.1.1.0	33	46	-	10.0172	4.2e-05	0.0292	CGCCCCGCCCCGCT
KLF14	FLIPPED__Enhancer.flip.antisense__chr18:45688066..45688180,-__2832.1.0.0	42	55	-	10.0172	4.2e-05	0.0292	ATCCCCGCCCCTTC
KLF14	WILDTYPE__Enhancer.flip.sense__chr18:45688066..45688180,+__1775.1.0.0	60	73	+	10.0172	4.2e-05	0.0292	ATCCCCGCCCCTTC
KLF14	WILDTYPE_SNP_PLUS_HAPLO__mrna.noflip.NA__chr16:85045083..85045197,-__1512.1.2.1	69	82	+	10.0172	4.2e-05	0.0292	CGCCCCGCCCCGCT
KLF14	WILDTYPE_SNP_INDIV__mrna.noflip.NA__chr16:85045083..85045197,-__1512.1.2.0	69	82	+	10.0172	4.2e-05	0.0292	CGCCCCGCCCCGCT
KLF14	FLIPPED__Enhancer.flip.antisense__chr18:45688040..45688154,+__2548.1.0.0	86	99	+	10.0172	4.2e-05	0.0292	ATCCCCGCCCCTTC
Tcf12	WILDTYPE_BUT_HAS_SNP__Lincrna.noflip.NA__chr1:146989664..146989778,-__17.1.0.0	76	86	-	12.7143	4.2e-05	0.158	AGCAGCTGGCT
Tcf12	WILDTYPE_SNP_INDIV__Lincrna.noflip.NA__chr1:146989664..146989778,-__17.1.1.0	76	86	-	12.7143	4.2e-05	0.158	AGCAGCTGGCT
Tcf12	WILDTYPE__mrna.noflip.NA__chr9:130853654..130853768,+__1122.1.0.0	94	104	+	12.7143	4.2e-05	0.158	GACAGCTGAAT
Tcf12	WILDTYPE__Enhancer.noflip.NA__chr20:48391907..48392021,-__2290.1.0.0	103	113	+	12.7143	4.2e-05	0.158	AGCAGCTGGCT
PLAG1	WILDTYPE__Antisense.noflip.NA__chr10:112631947..112632061,-__107.1.0.0	85	98	+	7.05102	4.2e-05	0.0714	GGGGCGTTGGGGAG
JUN(var.2)	WILDTYPE_SNP_INDIV__Enhancer.noflip.NA__chr6:30720294..30720408,+__1975.1.1.0	41	54	+	12.1731	4.2e-05	0.212	CATGTGTGACTCAG
JUN(var.2)	WILDTYPE_BUT_HAS_SNP__Enhancer.noflip.NA__chr6:30720294..30720408,+__1975.1.0.0	41	54	+	12.1731	4.2e-05	0.212	CATGTGTGACTCAG
JUN(var.2)	WILDTYPE_BUT_HAS_SNP__Enhancer.noflip.NA__chr6:30720242..30720356,-__2268.1.0.0	9	22	-	12.1731	4.2e-05	0.212	CATGTGTGACTCAG
JUN(var.2)	WILDTYPE_SNP_INDIV__Enhancer.noflip.NA__chr6:30720242..30720356,-__2268.1.1.0	9	22	-	12.1731	4.2e-05	0.212	CATGTGTGACTCAG
JUN(var.2)	WILDTYPE__Enhancer.noflip.NA__chr10:30831506..30831620,-__2138.1.0.0	65	78	-	12.1731	4.2e-05	0.212	ACCTGATGAGTCAC
Gfi1	WILDTYPE__Lincrna.noflip.NA__chr3:82035247..82035361,+__592.1.0.0	53	62	-	11.4268	4.2e-05	0.488	CAAATCCCAG
SP8	WILDTYPE_BUT_HAS_SNP__mrna.noflip.NA__chr17:3539539..3539653,-__1245.1.0.0	21	32	-	11.6184	4.2e-05	0.0278	GCCACACCCAAC
SP8	WILDTYPE_SNP_INDIV__mrna.noflip.NA__chr17:3539539..3539653,-__1245.1.1.0	21	32	-	11.6184	4.2e-05	0.0278	GCCACACCCAAC
CTCF	WILDTYPE__Enhancer.noflip.NA__chr7:101930046..101930160,+__2019.1.0.0	2	20	+	9.78689	4.2e-05	0.113	GGGGCGGGAGGGGGCGGGG
CTCF	WILDTYPE_SNP_INDIV__mrna.flip.sense__chr6:135818822..135818936,-__1211.1.3.0	25	43	+	9.78689	4.2e-05	0.113	ACGTCAGCAGGCGGCGCGC
CTCF	WILDTYPE_BUT_HAS_SNP__mrna.flip.sense__chr6:135818822..135818936,-__1211.1.0.0	25	43	+	9.78689	4.2e-05	0.113	ACGTCAGCAGGCGGCGCGC
CTCF	WILDTYPE__Enhancer.noflip.NA__chr7:101929987..101930101,-__2312.1.0.0	36	54	-	9.78689	4.2e-05	0.113	GGGGCGGGAGGGGGCGGGG
CTCF	FLIPPED__mrna.flip.antisense__chr6:135818822..135818936,+__2518.1.0.0	72	90	-	9.78689	4.2e-05	0.113	ACGTCAGCAGGCGGCGCGC
ZBTB33	WILDTYPE__Lincrna.noflip.NA__chr14:29299374..29299488,+__285.1.0.0	16	30	-	11.2727	4.2e-05	0.0967	ATATCGCGATACTGC
ZBTB33	WILDTYPE__Lincrna.noflip.NA__chr2:232379053..232379167,-__423.1.0.0	84	98	+	11.2727	4.2e-05	0.0967	TCCCCGCGCGCCTTG
RELA	WILDTYPE_BUT_HAS_SNP__Enhancer.noflip.NA__chr5:40487230..40487344,+__1970.1.0.0	33	42	-	11.5408	4.2e-05	0.213	CTGAATTTCC
INSM1	WILDTYPE_BUT_HAS_SNP__mrna.noflip.NA__chr8:145747848..145747962,+__1694.1.0.0	82	93	+	11.2041	4.2e-05	0.165	AGTCAGCGGGCG
INSM1	WILDTYPE_SNP_INDIV__mrna.noflip.NA__chr8:145747848..145747962,+__1694.1.1.0	82	93	+	11.2041	4.2e-05	0.165	AGTCAGCGGGCG
MNT	WILDTYPE_SNP_INDIV__Lincrna.noflip.NA__chr4:135248590..135248704,-__607.1.1.0	61	70	+	12.5606	4.2e-05	0.272	AGCACGTGGA
MNT	WILDTYPE_BUT_HAS_SNP__Lincrna.noflip.NA__chr4:135248590..135248704,-__607.1.0.0	61	70	+	12.5606	4.2e-05	0.272	AGCACGTGGA
TFAP2A(var.2)	WILDTYPE__Enhancer.noflip.NA__chr8:42398393..42398507,+__1823.1.0.0	37	48	-	11.9818	4.2e-05	0.055	AGCCCACAGGCA
Klf4	WILDTYPE__Antisense.noflip.NA__chr3:136580826..136580940,-__548.1.0.0	2	11	+	11.8265	4.21e-05	0.0182	TGGGCGGGCC
Klf4	FLIPPED__mrna.flip.antisense__chr4:4543705..4543819,+__2509.1.0.0	15	24	-	11.8265	4.21e-05	0.0182	TGGGCGGGCC
Klf4	WILDTYPE_SNP_PLUS_HAPLO__Antisense.noflip.NA__chr7:1199934..1200048,+__771.1.2.1	31	40	-	11.8265	4.21e-05	0.0182	TGGGCGGGCC
Klf4	WILDTYPE_SNP_INDIV__Antisense.noflip.NA__chr7:1199934..1200048,+__771.1.1.0	31	40	-	11.8265	4.21e-05	0.0182	TGGGCGGGCC
Klf4	WILDTYPE_SNP_INDIV__Antisense.noflip.NA__chr7:1199934..1200048,+__771.1.2.0	31	40	-	11.8265	4.21e-05	0.0182	TGGGCGGGCC
Klf4	WILDTYPE_BUT_HAS_SNP__Antisense.noflip.NA__chr7:1199934..1200048,+__771.1.0.0	31	40	-	11.8265	4.21e-05	0.0182	TGGGCGGGCC
Klf4	FLIPPED__Antisense.flip.antisense__chr3:136580886..136581000,+__2390.1.0.0	44	53	-	11.8265	4.21e-05	0.0182	TGGGCGGGCC
Klf4	WILDTYPE__Antisense.flip.sense__chr3:136580886..136581000,-__549.1.0.0	62	71	+	11.8265	4.21e-05	0.0182	TGGGCGGGCC
Klf4	WILDTYPE_BUT_HAS_SNP__mrna.flip.sense__chr4:4543705..4543819,-__1200.1.0.0	91	100	+	11.8265	4.21e-05	0.0182	TGGGCGGGCC
Klf4	WILDTYPE_SNP_INDIV__mrna.flip.sense__chr4:4543705..4543819,-__1200.1.1.0	91	100	+	11.8265	4.21e-05	0.0182	TGGGCGGGCC
FOSL2	WILDTYPE__Enhancer.noflip.NA__chr5:71643717..71643831,-__2206.1.0.0	24	34	+	12.1273	4.21e-05	0.172	GGATGATTCAT
FOSL2	WILDTYPE__Enhancer.flip.sense__chr2:85147094..85147208,-__2079.1.0.0	36	46	+	12.1273	4.21e-05	0.172	ATGTGACTCAT
FOSL2	WILDTYPE__Enhancer.flip.sense__chr2:85147134..85147248,+__1786.1.0.0	29	39	-	12.1273	4.21e-05	0.172	ATGTGACTCAT
FOSL2	FLIPPED__Enhancer.flip.antisense__chr2:85147134..85147248,-__2833.1.0.0	76	86	+	12.1273	4.21e-05	0.172	ATGTGACTCAT
FOSL2	FLIPPED__Enhancer.flip.antisense__chr2:85147094..85147208,+__2549.1.0.0	69	79	-	12.1273	4.21e-05	0.172	ATGTGACTCAT
NRF1	WILDTYPE_BUT_HAS_SNP__mrna.noflip.NA__chr11:118927851..118927965,-__981.1.0.0	53	63	+	11.2	4.21e-05	0.0164	GAGCGCGCGCC
Bcl6	WILDTYPE_BUT_HAS_SNP__mrna.noflip.NA__chr6:111580462..111580576,+__1648.1.0.0	74	87	+	11.6452	4.21e-05	0.411	CTTGCTGGAGAGCG
Bcl6	WILDTYPE_SNP_INDIV__mrna.noflip.NA__chr6:111580462..111580576,+__1648.1.1.0	74	87	+	11.6452	4.21e-05	0.411	CTTGCTGGAGAGCG
Mafb	WILDTYPE__Lincrna.noflip.NA__chr7:110174739..110174853,-__767.1.0.0	14	25	-	11.9551	4.21e-05	0.86	TATTTGCTGAGT
SOX21	WILDTYPE_SNP_INDIV__Lincrna.noflip.NA__chr10:4285846..4285960,-__124.1.1.0	32	46	-	3.2449	4.21e-05	1	AGCAATGGTATAATT
SOX21	WILDTYPE_BUT_HAS_SNP__Lincrna.noflip.NA__chr10:4285846..4285960,-__124.1.0.0	32	46	-	3.2449	4.21e-05	1	AGCAATGGTATAATT
SOX21	WILDTYPE__Lincrna.noflip.NA__chr10:4285914..4286028,-__125.1.0.0	100	114	-	3.2449	4.21e-05	1	AGCAATGGTATAATT
RUNX1	FLIPPED__Enhancer.flip.antisense__chr2:241796909..241797023,-__2891.1.0.0	6	16	-	11.9483	4.21e-05	0.235	TGCTGTGGTTC
RUNX1	WILDTYPE__Enhancer.noflip.NA__chr20:48887282..48887396,+__1791.1.0.0	78	88	+	11.9483	4.21e-05	0.235	CCCTGTGGCCT
RUNX1	WILDTYPE__Enhancer.flip.sense__chr2:241796909..241797023,+__1957.1.0.0	99	109	+	11.9483	4.21e-05	0.235	TGCTGTGGTTC
Barhl1	WILDTYPE_SNP_INDIV__Antisense.noflip.NA__chr1:151763230..151763344,+__21.1.1.0	47	56	-	9.81132	4.21e-05	1	GGTAATTGGC
Barhl1	WILDTYPE_BUT_HAS_SNP__Antisense.noflip.NA__chr1:151763230..151763344,+__21.1.0.0	47	56	-	9.81132	4.21e-05	1	GGTAATTGGC
Klf1	WILDTYPE_SNP_PLUS_HAPLO__Lincrna.noflip.NA__chr5:12574875..12574989,+__654.1.2.1	21	31	+	11.8182	4.21e-05	0.0469	GTCCACGCCCA
Klf1	WILDTYPE_SNP_INDIV__Lincrna.noflip.NA__chr5:12574875..12574989,+__654.1.1.0	21	31	+	11.8182	4.21e-05	0.0469	GTCCACGCCCA
Klf1	WILDTYPE_SNP_INDIV__Lincrna.noflip.NA__chr5:12574875..12574989,+__654.1.2.0	21	31	+	11.8182	4.21e-05	0.0469	GTCCACGCCCA
Klf1	WILDTYPE_BUT_HAS_SNP__Lincrna.noflip.NA__chr5:12574875..12574989,+__654.1.0.0	21	31	+	11.8182	4.21e-05	0.0469	GTCCACGCCCA
SPIC	WILDTYPE__Lincrna.flip.sense__chrX:56755618..56755732,+__939.1.0.0	57	70	+	11.6479	4.21e-05	0.216	CGAAACAGGAGGAA
SPIC	FLIPPED__Lincrna.flip.antisense__chrX:56755618..56755732,-__2735.1.0.0	45	58	-	11.6479	4.21e-05	0.216	CGAAACAGGAGGAA
Hnf4a	WILDTYPE__mrna.noflip.NA__chr2:73298418..73298532,-__1063.1.0.0	90	105	+	4.83636	4.21e-05	0.403	GCGGTCAAGGTCCCGA
TFEC	WILDTYPE_BUT_HAS_SNP__Antisense.noflip.NA__chr12:54393747..54393861,-__238.1.0.0	19	28	-	11.9878	4.21e-05	0.152	ATCACGTGGG
TFEC	WILDTYPE_SNP_PLUS_HAPLO__Antisense.noflip.NA__chr12:54393747..54393861,-__238.1.3.1	19	28	-	11.9878	4.21e-05	0.152	ATCACGTGGG
TFEC	WILDTYPE_SNP_INDIV__Antisense.noflip.NA__chr12:54393747..54393861,-__238.1.3.0	19	28	-	11.9878	4.21e-05	0.152	ATCACGTGGG
TFEC	WILDTYPE_SNP_INDIV__Antisense.noflip.NA__chr12:54393747..54393861,-__238.1.2.0	19	28	-	11.9878	4.21e-05	0.152	ATCACGTGGG
TFEC	WILDTYPE_SNP_INDIV__Antisense.noflip.NA__chr12:54393747..54393861,-__238.1.1.0	19	28	-	11.9878	4.21e-05	0.152	ATCACGTGGG
TFEC	FLIPPED__Enhancer.flip.antisense__chr13:70523606..70523720,-__2854.1.0.0	82	91	-	11.9878	4.21e-05	0.152	ATCACGTGCG
TFEC	WILDTYPE_BUT_HAS_SNP__Enhancer.flip.sense__chr13:70523606..70523720,+__1859.1.0.0	24	33	+	11.9878	4.21e-05	0.152	ATCACGTGCG
RREB1	WILDTYPE__Lincrna.noflip.NA__chr5:163723891..163724005,+__672.1.0.0	22	41	-	5.24771	4.21e-05	0.0542	CCCCCTCTCTCCCCCTCCCT
Hes1	WILDTYPE_BUT_HAS_SNP__mrna.noflip.NA__chr8:145747848..145747962,+__1694.1.0.0	42	51	+	10.3007	4.21e-05	0.0848	GGCACGCGGA
Hes1	WILDTYPE_SNP_INDIV__mrna.noflip.NA__chr8:145747848..145747962,+__1694.1.1.0	42	51	+	10.3007	4.21e-05	0.0848	GGCACGCGGA
SP4	WILDTYPE_BUT_HAS_SNP__Enhancer.flip.sense__chr1:209601309..209601423,-__2126.1.0.0	18	34	+	5.52727	4.21e-05	0.0237	TGGGCTCCGCCTCCTGC
SP4	WILDTYPE_SNP_INDIV__Enhancer.flip.sense__chr1:209601309..209601423,-__2126.1.1.0	18	34	+	5.52727	4.21e-05	0.0237	TGGGCTCCGCCTCCTGC
SP4	WILDTYPE_SNP_INDIV__Enhancer.flip.sense__chr1:209601309..209601423,-__2126.1.2.0	18	34	+	5.52727	4.21e-05	0.0237	TGGGCTCCGCCTCCTGC
SP4	WILDTYPE_SNP_PLUS_HAPLO__Enhancer.flip.sense__chr1:209601309..209601423,-__2126.1.2.1	18	34	+	5.52727	4.21e-05	0.0237	TGGGCTCCGCCTCCTGC
SP4	WILDTYPE_SNP_INDIV__Enhancer.flip.sense__chr1:209601386..209601500,+__1833.1.1.0	4	20	-	5.52727	4.21e-05	0.0237	TGGGCTCCGCCTCCTGC
SP4	WILDTYPE_SNP_PLUS_HAPLO__Enhancer.flip.sense__chr1:209601386..209601500,+__1833.1.4.1	4	20	-	5.52727	4.21e-05	0.0237	TGGGCTCCGCCTCCTGC
SP4	WILDTYPE_SNP_INDIV__Enhancer.flip.sense__chr1:209601386..209601500,+__1833.1.3.0	4	20	-	5.52727	4.21e-05	0.0237	TGGGCTCCGCCTCCTGC
SP4	WILDTYPE_SNP_INDIV__Enhancer.flip.sense__chr1:209601386..209601500,+__1833.1.4.0	4	20	-	5.52727	4.21e-05	0.0237	TGGGCTCCGCCTCCTGC
SP4	WILDTYPE_BUT_HAS_SNP__Enhancer.flip.sense__chr1:209601386..209601500,+__1833.1.0.0	4	20	-	5.52727	4.21e-05	0.0237	TGGGCTCCGCCTCCTGC
SP4	WILDTYPE_SNP_INDIV__Enhancer.flip.sense__chr1:209601386..209601500,+__1833.1.2.0	4	20	-	5.52727	4.21e-05	0.0237	TGGGCTCCGCCTCCTGC
SP4	WILDTYPE_BUT_HAS_SNP__Antisense.noflip.NA__chr1:173834005..173834119,-__33.1.0.0	35	51	+	5.52727	4.21e-05	0.0237	CATGCCCCGCCTCAAGT
SP4	WILDTYPE_SNP_INDIV__Antisense.noflip.NA__chr1:173834005..173834119,-__33.1.1.0	35	51	+	5.52727	4.21e-05	0.0237	CATGCCCCGCCTCAAGT
SP4	WILDTYPE_SNP_INDIV__mrna.noflip.NA__chr17:2207170..2207284,+__1519.1.1.0	22	38	-	5.52727	4.21e-05	0.0237	CCGGTCCCGCCCCTCTG
SP4	WILDTYPE_BUT_HAS_SNP__mrna.noflip.NA__chr17:2207170..2207284,+__1519.1.0.0	22	38	-	5.52727	4.21e-05	0.0237	CCGGTCCCGCCCCTCTG
SP4	FLIPPED__Enhancer.flip.antisense__chr1:209601386..209601500,-__2839.1.0.0	95	111	+	5.52727	4.21e-05	0.0237	TGGGCTCCGCCTCCTGC
SP4	FLIPPED__Enhancer.flip.antisense__chr1:209601309..209601423,+__2555.1.0.0	81	97	-	5.52727	4.21e-05	0.0237	TGGGCTCCGCCTCCTGC
E2F8	WILDTYPE__Enhancer.noflip.NA__chr11:109958871..109958985,-__2296.1.0.0	35	46	-	6.5122	4.21e-05	0.631	TTACCCACCAAA
ATF7	WILDTYPE_SNP_INDIV__Antisense.noflip.NA__chr2:179278623..179278737,+__414.1.1.0	25	38	-	8.78571	4.21e-05	0.151	CGCTGACGTCAGGG
ATF7	WILDTYPE_BUT_HAS_SNP__Antisense.noflip.NA__chr2:179278623..179278737,+__414.1.0.0	25	38	-	8.78571	4.21e-05	0.151	CGCTGACGTCAGGG
ATF7	WILDTYPE_SNP_INDIV__Lincrna.noflip.NA__chr7:65958508..65958622,-__810.1.1.0	70	83	-	8.78571	4.21e-05	0.151	CTGTGACGTCGCCG
ATF7	WILDTYPE_BUT_HAS_SNP__Lincrna.noflip.NA__chr7:65958508..65958622,-__810.1.0.0	70	83	-	8.78571	4.21e-05	0.151	CTGTGACGTCGCCG
ZIC1	WILDTYPE__Antisense.noflip.NA__chr10:74034651..74034765,+__137.1.0.0	18	31	-	7.76596	4.21e-05	0.0988	CGCCCCCCGCAGGC
ZIC1	WILDTYPE_SNP_INDIV__Lincrna.flip.sense__chr1:213031405..213031519,-__51.1.3.0	43	56	-	7.76596	4.21e-05	0.0988	CGCCTCCCGCAGTT
ZIC1	WILDTYPE__Lincrna.noflip.NA__chr3:70048804..70048918,+__590.1.0.0	60	73	+	7.76596	4.21e-05	0.0988	CGCCCCCCGCAGGC
Gabpa	FLIPPED__Antisense.flip.antisense__chr19:54960184..54960298,+__2375.1.0.0	45	55	-	11.8361	4.21e-05	0.0511	CCGGAAGTCTG
Gabpa	WILDTYPE_SNP_INDIV__Antisense.flip.sense__chr19:54960184..54960298,-__386.1.2.0	60	70	+	11.8361	4.21e-05	0.0511	CCGGAAGTCTG
Gabpa	WILDTYPE_SNP_PLUS_HAPLO__Antisense.flip.sense__chr19:54960184..54960298,-__386.1.2.1	60	70	+	11.8361	4.21e-05	0.0511	CCGGAAGTCTG
Gabpa	WILDTYPE_BUT_HAS_SNP__Antisense.flip.sense__chr19:54960184..54960298,-__386.1.0.0	60	70	+	11.8361	4.21e-05	0.0511	CCGGAAGTCTG
Gabpa	WILDTYPE_SNP_INDIV__Antisense.flip.sense__chr19:54960184..54960298,-__386.1.1.0	60	70	+	11.8361	4.21e-05	0.0511	CCGGAAGTCTG
Gabpa	WILDTYPE_BUT_HAS_SNP__Antisense.noflip.NA__chr2:174146730..174146844,-__407.1.0.0	98	108	-	11.8361	4.21e-05	0.0511	GCGGAAGCAGA
Gabpa	WILDTYPE_SNP_INDIV__Antisense.noflip.NA__chr2:174146730..174146844,-__407.1.1.0	98	108	-	11.8361	4.21e-05	0.0511	GCGGAAGCAGA
ZNF143	WILDTYPE_SNP_INDIV__Antisense.flip.sense__chr1:151584446..151584560,+__20.1.1.0	19	34	+	3.39655	4.21e-05	0.308	CTCCCAGGAGGCCTCA
HINFP	WILDTYPE__Lincrna.noflip.NA__chr17:70588908..70589022,-__369.1.0.0	35	46	+	11.6212	4.21e-05	0.109	GCGGGTCCGCCT
TBX21	FLIPPED__Enhancer.flip.antisense__chr14:102414479..102414593,+__2571.1.0.0	57	66	+	11.7455	4.21e-05	1	GAGGTGAGAA
TBX21	WILDTYPE__Enhancer.flip.sense__chr14:102414479..102414593,-__2153.1.0.0	49	58	-	11.7455	4.21e-05	1	GAGGTGAGAA
SREBF1	WILDTYPE__Enhancer.noflip.NA__chr9:140134888..140135002,+__1925.1.0.0	77	86	+	12.2805	4.21e-05	0.472	CTCACGCGAC
FOS	WILDTYPE__mrna.flip.sense__chr11:64013292..64013406,-__1151.1.0.0	16	26	+	12.1702	4.21e-05	0.211	GGTGACTCAGG
FOS	WILDTYPE_BUT_HAS_SNP__Antisense.flip.sense__chr11:64013348..64013462,+__188.1.0.0	33	43	-	12.1702	4.21e-05	0.211	GGTGACTCAGG
FOS	WILDTYPE_SNP_INDIV__Antisense.flip.sense__chr11:64013348..64013462,+__188.1.1.0	33	43	-	12.1702	4.21e-05	0.211	GGTGACTCAGG
FOS	FLIPPED__Antisense.flip.antisense__chr11:64013348..64013462,-__2633.1.0.0	72	82	+	12.1702	4.21e-05	0.211	GGTGACTCAGG
FOS	FLIPPED__mrna.flip.antisense__chr11:64013292..64013406,+__2481.1.0.0	89	99	-	12.1702	4.21e-05	0.211	GGTGACTCAGG
Npas2	FLIPPED__Enhancer.flip.antisense__chr1:26827462..26827576,+__2559.1.0.0	7	16	+	12.5574	4.21e-05	0.333	CGCACGTGCC
Npas2	WILDTYPE__Enhancer.flip.sense__chr1:26827439..26827553,+__1838.1.0.0	30	39	+	12.5574	4.21e-05	0.333	CGCACGTGCC
Npas2	WILDTYPE__Lincrna.noflip.NA__chr10:42970994..42971108,+__126.1.0.0	69	78	-	12.5574	4.21e-05	0.333	GGCACGTGGT
Npas2	FLIPPED__Enhancer.flip.antisense__chr1:26827439..26827553,-__2843.1.0.0	76	85	-	12.5574	4.21e-05	0.333	CGCACGTGCC
Npas2	WILDTYPE__Enhancer.flip.sense__chr1:26827462..26827576,-__2131.1.0.0	99	108	-	12.5574	4.21e-05	0.333	CGCACGTGCC
Foxo1	WILDTYPE__Enhancer.noflip.NA__chr17:72637914..72638028,-__2065.1.0.0	77	87	-	12.2586	4.22e-05	0.895	TGTTGTTTTCC
TFAP2A(var.3)	WILDTYPE__Lincrna.noflip.NA__chr1:202780002..202780116,+__42.1.0.0	74	86	-	11.459	4.22e-05	0.0586	GGCCTCTGGGGCG
GSC	WILDTYPE__Lincrna.noflip.NA__chr9:117160717..117160831,-__887.1.0.0	9	18	-	11.6792	4.22e-05	1	CATAATCCCT
Pparg::Rxra	WILDTYPE__Enhancer.noflip.NA__chr6:3403715..3403829,+__1815.1.0.0	13	27	+	11.5495	4.22e-05	0.176	CCTGGGGAAAGGGAA
ZNF740	WILDTYPE__Lincrna.noflip.NA__chr1:203274402..203274516,-__45.1.0.0	15	24	+	11.4679	4.22e-05	0.0527	CCCCCGCCAC
ZNF740	WILDTYPE__Lincrna.flip.sense__chr2:171627474..171627588,+__405.1.0.0	24	33	+	11.4679	4.22e-05	0.0527	CCCCCGCCAC
ZNF740	FLIPPED__Enhancer.flip.antisense__chr3:44040604..44040718,+__2591.1.0.0	36	45	+	11.4679	4.22e-05	0.0527	CCCCCGCCAC
ZNF740	WILDTYPE__mrna.noflip.NA__chr7:4998783..4998897,-__1275.1.0.0	39	48	+	11.4679	4.22e-05	0.0527	CCCCCGCCAC
ZNF740	WILDTYPE__Enhancer.flip.sense__chr3:44040584..44040698,+__1901.1.0.0	56	65	+	11.4679	4.22e-05	0.0527	CCCCCGCCAC
ZNF740	WILDTYPE_SNP_INDIV__mrna.noflip.NA__chr8:145159037..145159151,-__1691.1.1.0	20	29	-	11.4679	4.22e-05	0.0527	CCCCCGCCAC
ZNF740	WILDTYPE_BUT_HAS_SNP__mrna.noflip.NA__chr8:145159037..145159151,-__1691.1.0.0	20	29	-	11.4679	4.22e-05	0.0527	CCCCCGCCAC
ZNF740	WILDTYPE_SNP_PLUS_HAPLO__mrna.noflip.NA__chr8:145159037..145159151,-__1691.1.1.1	20	29	-	11.4679	4.22e-05	0.0527	CCCCCGCCAC
ZNF740	WILDTYPE_SNP_PLUS_HAPLO__Antisense.noflip.NA__chr10:5987842..5987956,-__131.1.1.1	26	35	-	11.4679	4.22e-05	0.0527	CCCCCGCCAC
ZNF740	WILDTYPE_SNP_INDIV__Antisense.noflip.NA__chr10:5987842..5987956,-__131.1.1.0	26	35	-	11.4679	4.22e-05	0.0527	CCCCCGCCAC
ZNF740	WILDTYPE__Antisense.noflip.NA__chr6:36164943..36165057,-__750.1.0.0	37	46	-	11.4679	4.22e-05	0.0527	CCCCCGCCAC
ZNF740	FLIPPED__Enhancer.flip.antisense__chr3:44040584..44040698,-__2875.1.0.0	50	59	-	11.4679	4.22e-05	0.0527	CCCCCGCCAC
ZNF740	WILDTYPE__Enhancer.flip.sense__chr3:44040604..44040718,-__2194.1.0.0	70	79	-	11.4679	4.22e-05	0.0527	CCCCCGCCAC
ZNF740	FLIPPED__Lincrna.flip.antisense__chr2:171627474..171627588,-__2665.1.0.0	82	91	-	11.4679	4.22e-05	0.0527	CCCCCGCCAC
NFKB1	WILDTYPE__Antisense.noflip.NA__chr1:160231444..160231558,+__26.1.0.0	16	28	-	4	4.22e-05	0.233	CGGGATTTCCCCC
NFKB1	WILDTYPE__Antisense.noflip.NA__chr1:160231444..160231558,+__26.1.0.0	16	28	+	4	4.22e-05	0.233	GGGGGAAATCCCG
GSC2	WILDTYPE__Enhancer.noflip.NA__chr11:118792018..118792132,-__2047.1.0.0	57	66	+	11.2373	4.22e-05	1	TCTAATCCGA
ELF3	WILDTYPE__Lincrna.noflip.NA__chr7:39773092..39773206,+__807.1.0.0	67	79	+	9.58621	4.22e-05	0.138	AAACCGGAAGCGC
JDP2(var.2)	WILDTYPE__Lincrna.noflip.NA__chr7:104653459..104653573,-__766.1.0.0	18	29	-	8.44898	4.22e-05	0.149	GATGAGGTCATC
JDP2(var.2)	FLIPPED__Enhancer.flip.antisense__chr17:7747246..7747360,-__2865.1.0.0	21	32	-	8.44898	4.22e-05	0.149	GGTGATGTCACT
JDP2(var.2)	FLIPPED__Enhancer.flip.antisense__chr17:7747290..7747404,+__2581.1.0.0	39	50	+	8.44898	4.22e-05	0.149	GGTGATGTCACT
JDP2(var.2)	WILDTYPE__Enhancer.flip.sense__chr17:7747290..7747404,-__2174.1.0.0	65	76	-	8.44898	4.22e-05	0.149	GGTGATGTCACT
JDP2(var.2)	WILDTYPE__Enhancer.flip.sense__chr17:7747246..7747360,+__1881.1.0.0	83	94	+	8.44898	4.22e-05	0.149	GGTGATGTCACT
ETV2	WILDTYPE__Lincrna.noflip.NA__chr9:74920272..74920386,+__910.1.0.0	98	108	+	11.6066	4.22e-05	0.141	AGCCGGAAACA
Foxa2	FLIPPED__Enhancer.flip.antisense__chr12:25539182..25539296,-__2853.1.0.0	45	56	-	12.13	4.22e-05	0.923	TATTTGCATAGG
Foxa2	WILDTYPE__Enhancer.flip.sense__chr12:25539182..25539296,+__1856.1.0.0	59	70	+	12.13	4.22e-05	0.923	TATTTGCATAGG
ELF5	WILDTYPE__Lincrna.noflip.NA__chr8:90769535..90769649,-__874.1.0.0	3	13	+	11.9091	4.22e-05	0.132	TTCCGGAAGTT
Pou5f1::Sox2	WILDTYPE__Enhancer.noflip.NA__chr5:159886218..159886332,-__2099.1.0.0	24	38	+	11.2823	4.22e-05	1	TTATGAGATGCAAAT
IRF2	WILDTYPE__mrna.noflip.NA__chr3:48514465..48514579,-__1341.1.0.0	44	61	-	6.79817	4.22e-05	0.623	AGAAAAAGAAAGCAAATC
ELF1	WILDTYPE_BUT_HAS_SNP__Lincrna.noflip.NA__chr13:30951056..30951170,-__263.1.0.0	27	38	+	10.3455	4.22e-05	0.101	AACCAGGAAGCT
ELF1	WILDTYPE_SNP_INDIV__Lincrna.noflip.NA__chr13:30951056..30951170,-__263.1.1.0	27	38	+	10.3455	4.22e-05	0.101	AACCAGGAAGCT
ELF1	WILDTYPE_SNP_INDIV__Antisense.noflip.NA__chr1:152161701..152161815,+__22.1.1.0	58	69	-	10.3455	4.22e-05	0.101	CGCCCGGAAGCA
ELF1	WILDTYPE_BUT_HAS_SNP__Antisense.noflip.NA__chr1:152161701..152161815,+__22.1.0.0	58	69	-	10.3455	4.22e-05	0.101	CGCCCGGAAGCA
ELF1	WILDTYPE_SNP_PLUS_HAPLO__Antisense.noflip.NA__chr1:152161701..152161815,+__22.1.1.1	58	69	-	10.3455	4.22e-05	0.101	CGCCCGGAAGCA
IRF7	WILDTYPE__Lincrna.noflip.NA__chr7:130597856..130597970,-__777.1.0.0	31	44	+	9.85484	4.22e-05	0.686	ATCAAAACGAAACC
IRF7	WILDTYPE__Lincrna.noflip.NA__chr7:130597921..130598035,-__778.1.0.0	96	109	+	9.85484	4.22e-05	0.686	ATCAAAACGAAACC
YY2	WILDTYPE_SNP_PLUS_HAPLO__Lincrna.flip.sense__chr8:52811806..52811920,+__858.1.1.1	11	21	-	12.0303	4.22e-05	0.273	TACCGCCATCG
YY2	WILDTYPE_SNP_INDIV__Lincrna.flip.sense__chr8:52811806..52811920,+__858.1.1.0	11	21	-	12.0303	4.22e-05	0.273	TACCGCCATCG
YY2	WILDTYPE_BUT_HAS_SNP__Lincrna.flip.sense__chr8:52811806..52811920,+__858.1.0.0	11	21	-	12.0303	4.22e-05	0.273	TACCGCCATCG
YY2	FLIPPED__Lincrna.flip.antisense__chr8:52811806..52811920,-__2728.1.0.0	94	104	+	12.0303	4.22e-05	0.273	TACCGCCATCG
PKNOX1	WILDTYPE__Lincrna.noflip.NA__chr22:27620605..27620719,-__520.1.0.0	63	74	-	4.28571	4.22e-05	1	TGACAGGAGACA
ELF4	WILDTYPE__Enhancer.noflip.NA__chr20:47393599..47393713,-__2083.1.0.0	46	57	-	10.2951	4.22e-05	0.0972	AACGGGGAAGTG
TFAP2C(var.3)	WILDTYPE__mrna.noflip.NA__chr14:21737581..21737695,-__1395.1.0.0	83	95	+	11.1552	4.22e-05	0.0554	CGCCTCGGCGGCA
SP3	WILDTYPE__mrna.noflip.NA__chr14:31091445..31091559,+__1322.1.0.0	3	13	+	11.748	4.23e-05	0.0182	GCCCCGCCCTT
SP3	WILDTYPE__Enhancer.noflip.NA__chr22:50342723..50342837,-__2258.1.0.0	21	31	+	11.748	4.23e-05	0.0182	GCCCCGCCCTT
SP3	WILDTYPE__mrna.noflip.NA__chrX:47077559..47077673,+__1349.1.0.0	29	39	-	11.748	4.23e-05	0.0182	GCCCCGCCCTT
SP3	WILDTYPE_BUT_HAS_SNP__Enhancer.noflip.NA__chr22:50342708..50342822,+__1965.1.0.0	99	109	-	11.748	4.23e-05	0.0182	GCCCCGCCCTT
SP3	WILDTYPE_SNP_INDIV__Enhancer.noflip.NA__chr22:50342708..50342822,+__1965.1.1.0	99	109	-	11.748	4.23e-05	0.0182	GCCCCGCCCTT
EGR4	WILDTYPE_BUT_HAS_SNP__mrna.noflip.NA__chrX:46618518..46618632,-__1321.1.0.0	6	21	+	11.1273	4.23e-05	0.0374	CCCCTCCCCCGCGCGG
EGR4	WILDTYPE_SNP_INDIV__mrna.noflip.NA__chrX:46618518..46618632,-__1321.1.1.0	6	21	+	11.1273	4.23e-05	0.0374	CCCCTCCCCCGCGCGG
EGR4	WILDTYPE_SNP_INDIV__Lincrna.flip.sense__chr1:3816890..3817004,+__72.1.2.0	8	23	+	11.1273	4.23e-05	0.0374	CCCCCCCCCCCCAGTG
EGR4	WILDTYPE_SNP_INDIV__mrna.flip.sense__chr11:27528279..27528393,-__1150.1.1.0	31	46	+	11.1273	4.23e-05	0.0374	CCCCGCCCCGCCACCT
EGR4	WILDTYPE__mrna.flip.sense__chr20:62258393..62258507,-__1184.1.0.0	24	39	-	11.1273	4.23e-05	0.0374	GGCCGCGCACGCACGG
EGR4	WILDTYPE_SNP_INDIV__Antisense.flip.sense__chr11:27528316..27528430,+__175.1.1.0	32	47	-	11.1273	4.23e-05	0.0374	CCCCGCCCCGCCACCT
EGR4	FLIPPED__mrna.flip.antisense__chr11:70244567..70244681,-__2775.1.0.0	42	57	-	11.1273	4.23e-05	0.0374	CCCCGCCCTCGGAACC
EGR4	WILDTYPE_BUT_HAS_SNP__mrna.flip.sense__chr11:70244567..70244681,+__1152.1.0.0	58	73	+	11.1273	4.23e-05	0.0374	CCCCGCCCTCGGAACC
EGR4	WILDTYPE_SNP_INDIV__mrna.flip.sense__chr11:70244567..70244681,+__1152.1.1.0	58	73	+	11.1273	4.23e-05	0.0374	CCCCGCCCTCGGAACC
EGR4	FLIPPED__mrna.flip.antisense__chr20:62258393..62258507,+__2500.1.0.0	76	91	+	11.1273	4.23e-05	0.0374	GGCCGCGCACGCACGG
ZIC3	WILDTYPE_SNP_INDIV__mrna.noflip.NA__chr11:62649091..62649205,+__1470.1.1.0	57	71	+	9.32857	4.23e-05	0.105	TCTTCCCCGCGGCGC
ZIC3	WILDTYPE__Lincrna.noflip.NA__chr3:70048804..70048918,+__590.1.0.0	60	74	+	9.32857	4.23e-05	0.105	CGCCCCCCGCAGGCC
ZIC3	WILDTYPE__Antisense.noflip.NA__chr10:74034651..74034765,+__137.1.0.0	17	31	-	9.32857	4.23e-05	0.105	CGCCCCCCGCAGGCC
PKNOX2	WILDTYPE__Enhancer.noflip.NA__chr7:111722055..111722169,+__2013.1.0.0	94	105	-	4.83607	4.23e-05	0.598	TGACAGGTGCGG
KLF16	WILDTYPE__Lincrna.noflip.NA__chr6:72129833..72129947,-__755.1.0.0	47	57	+	11.4483	4.23e-05	0.0165	GGCCCGCCCCT
KLF16	WILDTYPE_BUT_HAS_SNP__mrna.noflip.NA__chr7:99156342..99156456,+__1681.1.0.0	51	61	+	11.4483	4.23e-05	0.0165	GGCCCGCCCCT
KLF16	WILDTYPE_SNP_INDIV__mrna.noflip.NA__chr7:99156342..99156456,+__1681.1.1.0	51	61	+	11.4483	4.23e-05	0.0165	GGCCCGCCCCT
KLF16	WILDTYPE__Lincrna.noflip.NA__chrX:11129223..11129337,-__926.1.0.0	56	66	+	11.4483	4.23e-05	0.0165	GGCCCGCCCCT
KLF16	WILDTYPE_BUT_HAS_SNP__mrna.noflip.NA__chr8:38034215..38034329,-__1697.1.0.0	71	81	+	11.4483	4.23e-05	0.0165	GGCCCGCCCCT
KLF16	WILDTYPE_SNP_INDIV__mrna.noflip.NA__chr8:38034215..38034329,-__1697.1.1.0	71	81	+	11.4483	4.23e-05	0.0165	GGCCCGCCCCT
KLF16	WILDTYPE_BUT_HAS_SNP__Antisense.noflip.NA__chr12:27863622..27863736,-__225.1.0.0	7	17	-	11.4483	4.23e-05	0.0165	GGCCCGCCCCT
KLF16	WILDTYPE_SNP_INDIV__Antisense.noflip.NA__chr12:27863622..27863736,-__225.1.1.0	7	17	-	11.4483	4.23e-05	0.0165	GGCCCGCCCCT
SPI1	WILDTYPE__Enhancer.noflip.NA__chr3:11315762..11315876,+__2021.1.0.0	90	103	-	4.65455	4.23e-05	0.167	GAAAAACGGAACCT
KLF14	WILDTYPE_SNP_INDIV__Enhancer.noflip.NA__chr7:1894873..1894987,+__1982.1.1.0	11	24	+	10	4.23e-05	0.0292	AGTCACACCCACAC
KLF14	WILDTYPE_SNP_INDIV__mrna.noflip.NA__chr4:108910965..108911079,+__1632.1.1.0	32	45	+	10	4.23e-05	0.0292	GTCCCCGCCCCCAG
KLF14	WILDTYPE_SNP_PLUS_HAPLO__mrna.noflip.NA__chr4:108910965..108911079,+__1632.1.3.1	32	45	+	10	4.23e-05	0.0292	GTCCCCGCCCCCAG
KLF14	WILDTYPE_BUT_HAS_SNP__mrna.noflip.NA__chr4:108910965..108911079,+__1632.1.0.0	32	45	+	10	4.23e-05	0.0292	GTCCCCGCCCCCAG
KLF14	WILDTYPE_SNP_INDIV__mrna.noflip.NA__chr4:108910965..108911079,+__1632.1.3.0	32	45	+	10	4.23e-05	0.0292	GTCCCCGCCCCCAG
KLF14	WILDTYPE_SNP_INDIV__mrna.noflip.NA__chr4:108910965..108911079,+__1632.1.2.0	32	45	+	10	4.23e-05	0.0292	GTCCCCGCCCCCAG
KLF14	WILDTYPE_SNP_INDIV__Enhancer.noflip.NA__chr7:1894829..1894943,-__2275.1.1.0	47	60	-	10	4.23e-05	0.0292	AGTCACACCCACAC
KLF14	WILDTYPE_BUT_HAS_SNP__mrna.noflip.NA__chr15:90744482..90744596,+__1374.1.0.0	64	77	+	10	4.23e-05	0.0292	AGCCCCGCCCTCCG
KLF14	WILDTYPE_SNP_PLUS_HAPLO__mrna.noflip.NA__chr15:90744482..90744596,+__1374.1.1.1	64	77	+	10	4.23e-05	0.0292	AGCCCCGCCCTCCG
KLF14	WILDTYPE_SNP_INDIV__mrna.noflip.NA__chr15:90744482..90744596,+__1374.1.1.0	64	77	+	10	4.23e-05	0.0292	AGCCCCGCCCTCCG
KLF14	WILDTYPE__Antisense.noflip.NA__chr10:112631947..112632061,-__107.1.0.0	94	107	-	10	4.23e-05	0.0292	AGCCGCGCCCTCCC
SP2	FLIPPED__mrna.flip.antisense__chr6:153304679..153304793,+__2519.1.0.0	14	28	+	11.3966	4.23e-05	0.0108	AGCCCGCCTCTCTAG
SP2	WILDTYPE__Antisense.flip.sense__chr10:38146597..38146711,+__123.1.0.0	44	58	+	11.3966	4.23e-05	0.0108	TCCCCTCCCCGCAGC
SP2	WILDTYPE__Antisense.flip.sense__chr7:131012503..131012617,-__782.1.0.0	46	60	+	11.3966	4.23e-05	0.0108	CGCCCTCCCCGGCCG
SP2	FLIPPED__Lincrna.flip.antisense__chr22:48027372..48027486,-__2686.1.0.0	50	64	+	11.3966	4.23e-05	0.0108	GCCCCTCCCCAAGGT
SP2	WILDTYPE__mrna.flip.sense__chr1:204042163..204042277,+__963.1.0.0	50	64	+	11.3966	4.23e-05	0.0108	CTCCCTCCCTCTTTC
SP2	FLIPPED__mrna.flip.antisense__chr7:131012532..131012646,-__2803.1.0.0	75	89	+	11.3966	4.23e-05	0.0108	CGCCCTCCCCGGCCG
SP2	WILDTYPE__mrna.flip.sense__chr7:131012532..131012646,+__1220.1.0.0	26	40	-	11.3966	4.23e-05	0.0108	CGCCCTCCCCGGCCG
SP2	WILDTYPE_BUT_HAS_SNP__Lincrna.flip.sense__chr22:48027372..48027486,+__534.1.0.0	51	65	-	11.3966	4.23e-05	0.0108	GCCCCTCCCCAAGGT
SP2	WILDTYPE_SNP_INDIV__Lincrna.flip.sense__chr22:48027372..48027486,+__534.1.2.0	51	65	-	11.3966	4.23e-05	0.0108	GCCCCTCCCCAAGGT
SP2	WILDTYPE_SNP_INDIV__Lincrna.flip.sense__chr22:48027372..48027486,+__534.1.1.0	51	65	-	11.3966	4.23e-05	0.0108	GCCCCTCCCCAAGGT
SP2	WILDTYPE_SNP_PLUS_HAPLO__Lincrna.flip.sense__chr22:48027372..48027486,+__534.1.2.1	51	65	-	11.3966	4.23e-05	0.0108	GCCCCTCCCCAAGGT
SP2	FLIPPED__mrna.flip.antisense__chr1:204042163..204042277,-__2739.1.0.0	51	65	-	11.3966	4.23e-05	0.0108	CTCCCTCCCTCTTTC
SP2	FLIPPED__Antisense.flip.antisense__chr7:131012503..131012617,+__2424.1.0.0	55	69	-	11.3966	4.23e-05	0.0108	CGCCCTCCCCGGCCG
SP2	FLIPPED__Antisense.flip.antisense__chr10:38146597..38146711,-__2627.1.0.0	57	71	-	11.3966	4.23e-05	0.0108	TCCCCTCCCCGCAGC
SP2	WILDTYPE_SNP_INDIV__mrna.flip.sense__chr6:153304679..153304793,-__1212.1.1.0	87	101	-	11.3966	4.23e-05	0.0108	AGCCCGCCTCTCTAG
SP2	WILDTYPE_BUT_HAS_SNP__mrna.flip.sense__chr6:153304679..153304793,-__1212.1.0.0	87	101	-	11.3966	4.23e-05	0.0108	AGCCCGCCTCTCTAG
MZF1(var.2)	WILDTYPE_BUT_HAS_SNP__Antisense.flip.sense__chr10:11936664..11936778,-__110.1.0.0	11	20	-	11.6263	4.23e-05	0.165	GAAGGGGGAG
MZF1(var.2)	WILDTYPE_SNP_INDIV__Antisense.flip.sense__chr10:11936664..11936778,-__110.1.1.0	11	20	-	11.6263	4.23e-05	0.165	GAAGGGGGAG
MZF1(var.2)	WILDTYPE__Lincrna.noflip.NA__chr5:55290947..55291061,+__700.1.0.0	40	49	+	11.6263	4.23e-05	0.165	CGAGGGGTAG
MZF1(var.2)	WILDTYPE__mrna.flip.sense__chr10:31608065..31608179,+__1145.1.0.0	42	51	+	11.6263	4.23e-05	0.165	GAAGGGGGAG
MZF1(var.2)	FLIPPED__Lincrna.flip.antisense__chr22:35627013..35627127,+__2387.1.0.0	45	54	+	11.6263	4.23e-05	0.165	GAAGGGGGAG
MZF1(var.2)	WILDTYPE__Lincrna.flip.sense__chr22:35627013..35627127,-__525.1.0.0	61	70	-	11.6263	4.23e-05	0.165	GAAGGGGGAG
MZF1(var.2)	FLIPPED__mrna.flip.antisense__chr10:31608065..31608179,-__2773.1.0.0	64	73	-	11.6263	4.23e-05	0.165	GAAGGGGGAG
MZF1(var.2)	WILDTYPE__mrna.noflip.NA__chr7:26241289..26241403,+__1403.1.0.0	70	79	-	11.6263	4.23e-05	0.165	GAAGGGGGAG
MZF1(var.2)	FLIPPED__Antisense.flip.antisense__chr10:11936664..11936778,+__2339.1.0.0	95	104	+	11.6263	4.23e-05	0.165	GAAGGGGGAG
ZBTB7A	WILDTYPE__mrna.flip.sense__chr2:209119760..209119874,-__1177.1.0.0	69	80	-	11.7286	4.23e-05	0.217	CGGGACCACAGG
ZBTB7A	FLIPPED__mrna.flip.antisense__chr2:209119760..209119874,+__2496.1.0.0	35	46	+	11.7286	4.23e-05	0.217	CGGGACCACAGG
ZNF263	WILDTYPE__Lincrna.noflip.NA__chr15:88247051..88247165,-__337.1.0.0	74	94	-	10.551	4.23e-05	0.0153	GGAAGAGAAAATGAGGAAGAA
ZNF263	WILDTYPE__Enhancer.noflip.NA__chr15:101741761..101741875,+__1762.1.0.0	7	27	+	10.551	4.23e-05	0.0153	TGGGCAGTGGGGTGGGAGGAG
ZNF263	WILDTYPE__Antisense.noflip.NA__chr7:79083301..79083415,+__815.1.0.0	15	35	+	10.551	4.23e-05	0.0153	GGGAGCCGGGAAGGAGGGGAG
RUNX3	WILDTYPE__Lincrna.noflip.NA__chr9:128003872..128003986,+__890.1.0.0	58	67	+	12.1923	4.23e-05	0.439	TAACCGCACA
Rfx1	WILDTYPE_SNP_INDIV__Enhancer.noflip.NA__chr16:75410614..75410728,-__2245.1.1.0	15	28	-	11.069	4.23e-05	0.221	ATTGCTATGACAAC
Crem	FLIPPED__Enhancer.flip.antisense__chr19:42037894..42038008,+__2610.1.0.0	74	83	+	12.4754	4.23e-05	0.266	AATGACGTAT
Crem	WILDTYPE_BUT_HAS_SNP__Enhancer.flip.sense__chr19:42037894..42038008,-__2293.1.0.0	32	41	-	12.4754	4.23e-05	0.266	AATGACGTAT
SCRT2	WILDTYPE_SNP_INDIV__mrna.noflip.NA__chr17:61996164..61996278,-__1527.1.5.0	9	21	+	8.29508	4.23e-05	0.828	CAGAAACAGGTGG
SCRT2	WILDTYPE_SNP_INDIV__mrna.noflip.NA__chr17:61996164..61996278,-__1527.1.4.0	9	21	+	8.29508	4.23e-05	0.828	CAGAAACAGGTGG
SCRT2	WILDTYPE_SNP_INDIV__mrna.noflip.NA__chr17:61996164..61996278,-__1527.1.8.0	9	21	+	8.29508	4.23e-05	0.828	CAGAAACAGGTGG
SCRT2	WILDTYPE_SNP_INDIV__mrna.noflip.NA__chr17:61996164..61996278,-__1527.1.2.0	9	21	+	8.29508	4.23e-05	0.828	CAGAAACAGGTGG
SCRT2	WILDTYPE_SNP_INDIV__mrna.noflip.NA__chr17:61996164..61996278,-__1527.1.1.0	9	21	+	8.29508	4.23e-05	0.828	CAGAAACAGGTGG
SCRT2	WILDTYPE_SNP_INDIV__mrna.noflip.NA__chr17:61996164..61996278,-__1527.1.7.0	9	21	+	8.29508	4.23e-05	0.828	CAGAAACAGGTGG
SCRT2	WILDTYPE_BUT_HAS_SNP__mrna.noflip.NA__chr17:61996164..61996278,-__1527.1.0.0	9	21	+	8.29508	4.23e-05	0.828	CAGAAACAGGTGG
SCRT2	WILDTYPE_SNP_INDIV__mrna.noflip.NA__chr17:61996164..61996278,-__1527.1.3.0	9	21	+	8.29508	4.23e-05	0.828	CAGAAACAGGTGG
SCRT2	WILDTYPE_SNP_INDIV__mrna.noflip.NA__chr17:61996164..61996278,-__1527.1.6.0	9	21	+	8.29508	4.23e-05	0.828	CAGAAACAGGTGG
SCRT2	WILDTYPE_SNP_PLUS_HAPLO__mrna.noflip.NA__chr17:61996164..61996278,-__1527.1.8.1	9	21	+	8.29508	4.23e-05	0.828	CAGAAACAGGTGG
EGR1	WILDTYPE_SNP_INDIV__mrna.noflip.NA__chr2:40006352..40006466,-__1572.1.2.0	13	26	+	11.25	4.23e-05	0.0191	GCGCCGCCTCCAGG
EGR1	WILDTYPE_SNP_INDIV__mrna.noflip.NA__chr2:40006352..40006466,-__1572.1.1.0	13	26	+	11.25	4.23e-05	0.0191	GCGCCGCCTCCAGG
EGR1	WILDTYPE_BUT_HAS_SNP__mrna.noflip.NA__chr2:40006352..40006466,-__1572.1.0.0	13	26	+	11.25	4.23e-05	0.0191	GCGCCGCCTCCAGG
EGR1	WILDTYPE_BUT_HAS_SNP__Antisense.flip.sense__chr2:160471774..160471888,+__402.1.0.0	14	27	-	11.25	4.23e-05	0.0191	CCCCAGCCCCCGTT
EGR1	FLIPPED__Antisense.flip.antisense__chr2:160471774..160471888,-__2664.1.0.0	88	101	+	11.25	4.23e-05	0.0191	CCCCAGCCCCCGTT
SMAD2::SMAD3::SMAD4	WILDTYPE__mrna.flip.sense__chr4:66536146..66536260,-__1202.1.0.0	19	31	-	11.6557	4.23e-05	0.359	CTGCCTCCCAGCT
SMAD2::SMAD3::SMAD4	WILDTYPE_BUT_HAS_SNP__Enhancer.noflip.NA__chr3:124553929..124554043,-__2192.1.0.0	82	94	+	11.6557	4.23e-05	0.359	CTGCCTTGCACCT
SMAD2::SMAD3::SMAD4	WILDTYPE_SNP_INDIV__Enhancer.noflip.NA__chr3:124553929..124554043,-__2192.1.1.0	82	94	+	11.6557	4.23e-05	0.359	CTGCCTTGCACCT
SMAD2::SMAD3::SMAD4	FLIPPED__mrna.flip.antisense__chr4:66536146..66536260,+__2511.1.0.0	84	96	+	11.6557	4.23e-05	0.359	CTGCCTCCCAGCT
MAX	WILDTYPE__Lincrna.noflip.NA__chr20:18774588..18774702,-__458.1.0.0	12	21	-	12.7115	4.23e-05	0.293	GCCACGTGAC
MAX	WILDTYPE__mrna.flip.sense__chr1:113498933..113499047,-__1132.1.0.0	31	40	-	12.7115	4.23e-05	0.293	GCCACGTGAC
MAX	WILDTYPE__mrna.flip.sense__chr5:43603208..43603322,+__1206.1.0.0	42	51	-	12.7115	4.23e-05	0.293	GCCACGTGAC
MAX	WILDTYPE__Enhancer.noflip.NA__chr9:98273046..98273160,-__2221.1.0.0	49	58	-	12.7115	4.23e-05	0.293	GCCACGTGAC
MAX	FLIPPED__Antisense.flip.antisense__chr16:699214..699328,+__2372.1.0.0	61	70	-	12.7115	4.23e-05	0.293	GCCACGTGAC
MAX	FLIPPED__Antisense.flip.antisense__chr5:43603171..43603285,+__2410.1.0.0	79	88	-	12.7115	4.23e-05	0.293	GCCACGTGAC
MAX	FLIPPED__Antisense.flip.antisense__chr1:113499003..113499117,-__2612.1.0.0	101	110	-	12.7115	4.23e-05	0.293	GCCACGTGAC
MAX	WILDTYPE_BUT_HAS_SNP__Antisense.flip.sense__chr1:113499003..113499117,+__5.1.0.0	5	14	+	12.7115	4.23e-05	0.293	GCCACGTGAC
MAX	WILDTYPE_SNP_INDIV__Antisense.flip.sense__chr1:113499003..113499117,+__5.1.1.0	5	14	+	12.7115	4.23e-05	0.293	GCCACGTGAC
MAX	WILDTYPE__mrna.noflip.NA__chr21:46237940..46238054,-__1316.1.0.0	12	21	+	12.7115	4.23e-05	0.293	GCCACGTGAC
MAX	WILDTYPE__Antisense.noflip.NA__chr10:89102312..89102426,-__143.1.0.0	14	23	+	12.7115	4.23e-05	0.293	GCCACGTGAC
MAX	WILDTYPE_SNP_INDIV__mrna.noflip.NA__chr1:110009143..110009257,+__1413.1.1.0	18	27	+	12.7115	4.23e-05	0.293	GCCACGTGAC
MAX	WILDTYPE_BUT_HAS_SNP__mrna.noflip.NA__chr1:110009143..110009257,+__1413.1.0.0	18	27	+	12.7115	4.23e-05	0.293	GCCACGTGAC
MAX	WILDTYPE__Antisense.flip.sense__chr5:43603171..43603285,-__697.1.0.0	27	36	+	12.7115	4.23e-05	0.293	GCCACGTGAC
MAX	WILDTYPE_SNP_INDIV__mrna.noflip.NA__chr3:49395727..49395841,-__1625.1.1.0	30	39	+	12.7115	4.23e-05	0.293	GCCACGTGAC
MAX	WILDTYPE_BUT_HAS_SNP__mrna.noflip.NA__chr3:49395727..49395841,-__1625.1.0.0	30	39	+	12.7115	4.23e-05	0.293	GCCACGTGAC
MAX	WILDTYPE__Enhancer.noflip.NA__chr9:98273068..98273182,+__1928.1.0.0	35	44	+	12.7115	4.23e-05	0.293	GCCACGTGAC
MAX	WILDTYPE_SNP_INDIV__Antisense.flip.sense__chr16:699214..699328,-__348.1.1.0	45	54	+	12.7115	4.23e-05	0.293	GCCACGTGAC
MAX	WILDTYPE_BUT_HAS_SNP__Antisense.flip.sense__chr16:699214..699328,-__348.1.0.0	45	54	+	12.7115	4.23e-05	0.293	GCCACGTGAC
MAX	WILDTYPE_SNP_INDIV__mrna.noflip.NA__chr2:40006352..40006466,-__1572.1.2.0	48	57	+	12.7115	4.23e-05	0.293	GCCACGTGAC
MAX	WILDTYPE_SNP_PLUS_HAPLO__mrna.noflip.NA__chr2:40006352..40006466,-__1572.1.3.1	48	57	+	12.7115	4.23e-05	0.293	GCCACGTGAC
MAX	WILDTYPE_BUT_HAS_SNP__mrna.noflip.NA__chr2:40006352..40006466,-__1572.1.0.0	48	57	+	12.7115	4.23e-05	0.293	GCCACGTGAC
MAX	WILDTYPE_SNP_INDIV__mrna.noflip.NA__chr2:40006352..40006466,-__1572.1.3.0	48	57	+	12.7115	4.23e-05	0.293	GCCACGTGAC
MAX	WILDTYPE_SNP_INDIV__mrna.noflip.NA__chr2:40006352..40006466,-__1572.1.1.0	48	57	+	12.7115	4.23e-05	0.293	GCCACGTGAC
MAX	WILDTYPE_BUT_HAS_SNP__mrna.noflip.NA__chr6:111580462..111580576,+__1648.1.0.0	49	58	+	12.7115	4.23e-05	0.293	GCCACGTGAC
MAX	WILDTYPE_SNP_INDIV__mrna.noflip.NA__chr6:111580462..111580576,+__1648.1.1.0	49	58	+	12.7115	4.23e-05	0.293	GCCACGTGAC
MAX	WILDTYPE_SNP_INDIV__mrna.noflip.NA__chr1:110009111..110009225,+__1412.1.1.0	50	59	+	12.7115	4.23e-05	0.293	GCCACGTGAC
MAX	WILDTYPE_BUT_HAS_SNP__mrna.noflip.NA__chr1:110009111..110009225,+__1412.1.0.0	50	59	+	12.7115	4.23e-05	0.293	GCCACGTGAC
MAX	WILDTYPE_BUT_HAS_SNP__mrna.noflip.NA__chr12:114404095..114404209,-__1477.1.0.0	62	71	+	12.7115	4.23e-05	0.293	GCCACGTGAC
MAX	FLIPPED__mrna.flip.antisense__chr5:43603208..43603322,-__2797.1.0.0	64	73	+	12.7115	4.23e-05	0.293	GCCACGTGAC
MAX	FLIPPED__mrna.flip.antisense__chr1:113498933..113499047,+__2471.1.0.0	75	84	+	12.7115	4.23e-05	0.293	GCCACGTGAC
NR3C1	WILDTYPE_SNP_PLUS_HAPLO__mrna.flip.sense__chr12:96390087..96390201,-__1159.1.1.1	90	106	+	6.85714	4.23e-05	1	AGGAACATGGTGTTTAC
MSC	FLIPPED__Antisense.flip.antisense__chr1:156631197..156631311,+__2323.1.0.0	16	25	+	11.3415	4.23e-05	0.569	GACACCTGCT
MSC	WILDTYPE__Antisense.flip.sense__chr1:156631197..156631311,-__24.1.0.0	90	99	-	11.3415	4.23e-05	0.569	GACACCTGCT
MTF1	WILDTYPE__mrna.noflip.NA__chr6:31864959..31865073,-__1100.1.0.0	11	24	-	7.58537	4.23e-05	0.5	GCTGCACGCGCCGC
NFE2	WILDTYPE_SNP_INDIV__Enhancer.flip.sense__chr12:121714905..121715019,-__2146.1.1.0	1	11	-	7.18367	4.23e-05	0.253	CCTGACTCATG
NFE2	WILDTYPE_BUT_HAS_SNP__Enhancer.flip.sense__chr12:121714905..121715019,-__2146.1.0.0	1	11	-	7.18367	4.23e-05	0.253	CCTGACTCATG
NFE2	WILDTYPE_SNP_PLUS_HAPLO__Enhancer.flip.sense__chr12:121714905..121715019,-__2146.1.2.1	1	11	-	7.18367	4.23e-05	0.253	CCTGACTCATG
NFE2	WILDTYPE_SNP_INDIV__Enhancer.flip.sense__chr12:121714905..121715019,-__2146.1.2.0	1	11	-	7.18367	4.23e-05	0.253	CCTGACTCATG
NFE2	WILDTYPE__Enhancer.flip.sense__chr12:121714973..121715087,+__1853.1.0.0	36	46	+	7.18367	4.23e-05	0.253	CCTGACTCATG
NFE2	FLIPPED__Enhancer.flip.antisense__chr12:121714973..121715087,-__2852.1.0.0	69	79	-	7.18367	4.23e-05	0.253	CCTGACTCATG
NFE2	FLIPPED__Enhancer.flip.antisense__chr12:121714905..121715019,+__2568.1.0.0	104	114	+	7.18367	4.23e-05	0.253	CCTGACTCATG
PAX9	WILDTYPE__Antisense.noflip.NA__chr10:89102178..89102292,-__142.1.0.0	35	51	+	2.54545	4.23e-05	0.464	GGTCCCGGCTCGACTCA
ZBTB33	WILDTYPE__Lincrna.noflip.NA__chr10:131909050..131909164,-__113.1.0.0	7	21	+	11.2576	4.23e-05	0.0967	TTCCCGCGGCGTCCC
OLIG3	WILDTYPE_SNP_INDIV__mrna.noflip.NA__chr5:140186577..140186691,+__1639.1.1.0	73	82	+	11.9483	4.23e-05	1	ACCATATGCA
PRDM1	WILDTYPE__Lincrna.noflip.NA__chr4:139694657..139694771,+__609.1.0.0	46	60	+	11.2909	4.24e-05	0.312	AGAAATTGAAAGAGG
PRDM1	WILDTYPE__Lincrna.noflip.NA__chr4:139694623..139694737,+__608.1.0.0	80	94	+	11.2909	4.24e-05	0.312	AGAAATTGAAAGAGG
PRDM1	WILDTYPE__Lincrna.noflip.NA__chr1:203274366..203274480,-__44.1.0.0	82	96	+	11.2909	4.24e-05	0.312	GAGAGGAGAAAGCGA
TFAP2B(var.3)	WILDTYPE_SNP_PLUS_HAPLO__mrna.noflip.NA__chr5:172198163..172198277,-__1642.1.2.1	34	46	-	11.2951	4.24e-05	0.0641	GGCCTCTGGGGGA
TFAP2B(var.3)	WILDTYPE_SNP_INDIV__mrna.noflip.NA__chr5:172198163..172198277,-__1642.1.2.0	34	46	-	11.2951	4.24e-05	0.0641	GGCCTCTGGGGGA
TFAP2B(var.3)	WILDTYPE_SNP_INDIV__mrna.noflip.NA__chr5:172198163..172198277,-__1642.1.1.0	34	46	-	11.2951	4.24e-05	0.0641	GGCCTCTGGGGGA
TFAP2B(var.3)	WILDTYPE_BUT_HAS_SNP__mrna.noflip.NA__chr5:172198163..172198277,-__1642.1.0.0	34	46	-	11.2951	4.24e-05	0.0641	GGCCTCTGGGGGA
ETV4	WILDTYPE_SNP_INDIV__mrna.noflip.NA__chr7:2595316..2595430,-__1677.1.1.0	39	48	+	11.8793	4.24e-05	0.113	ACCGGATGCT
ETV4	WILDTYPE_BUT_HAS_SNP__mrna.noflip.NA__chr7:2595316..2595430,-__1677.1.0.0	39	48	+	11.8793	4.24e-05	0.113	ACCGGATGCT
ELK4	WILDTYPE__Lincrna.noflip.NA__chr3:82035247..82035361,+__592.1.0.0	71	81	-	12.0727	4.24e-05	0.0556	GTACTTCCTGC
TFAP2B(var.2)	WILDTYPE__mrna.noflip.NA__chr19:3606824..3606938,-__1266.1.0.0	87	97	+	11.9818	4.24e-05	0.0682	AGCCGCGGGCT
BHLHE22	WILDTYPE_SNP_INDIV__mrna.noflip.NA__chr5:140186577..140186691,+__1639.1.1.0	73	82	+	11.8333	4.24e-05	1	ACCATATGCA
EGR3	WILDTYPE_SNP_INDIV__Enhancer.noflip.NA__chr1:2478447..2478561,+__1932.1.1.0	6	20	-	7.86207	4.24e-05	0.0367	CTCAGCCCACGCCCC
EGR3	WILDTYPE_BUT_HAS_SNP__Enhancer.noflip.NA__chr1:2478447..2478561,+__1932.1.0.0	6	20	-	7.86207	4.24e-05	0.0367	CTCAGCCCACGCCCC
EGR3	WILDTYPE__Enhancer.noflip.NA__chr1:2478387..2478501,-__2225.1.0.0	35	49	+	7.86207	4.24e-05	0.0367	CTCAGCCCACGCCCC
ETV3	WILDTYPE__mrna.noflip.NA__chr2:120124304..120124418,-__1355.1.0.0	62	71	+	11.8028	4.24e-05	0.114	AACGGAAGTA
ETV3	WILDTYPE_SNP_INDIV__mrna.noflip.NA__chr3:52321773..52321887,+__1628.1.1.0	73	82	-	11.8028	4.24e-05	0.114	AACGGAAGTA
ETV3	WILDTYPE_BUT_HAS_SNP__mrna.noflip.NA__chr3:52321773..52321887,+__1628.1.0.0	73	82	-	11.8028	4.24e-05	0.114	AACGGAAGTA
CEBPA	WILDTYPE__Enhancer.noflip.NA__chr22:41417964..41418078,-__2257.1.0.0	86	96	+	12.3061	4.24e-05	0.788	ATTTCAAAACC
Klf12	WILDTYPE_BUT_HAS_SNP__Antisense.flip.sense__chr4:110354885..110354999,-__601.1.0.0	26	40	-	9.55738	4.24e-05	0.0548	GGCCCCGCCTTCCCT
Klf12	FLIPPED__mrna.flip.antisense__chr4:110354902..110355016,-__2810.1.0.0	43	57	-	9.55738	4.24e-05	0.0548	GGCCCCGCCTTCCCT
Klf12	WILDTYPE_BUT_HAS_SNP__mrna.flip.sense__chr4:110354902..110355016,+__1284.1.0.0	58	72	+	9.55738	4.24e-05	0.0548	GGCCCCGCCTTCCCT
KLF5	WILDTYPE_BUT_HAS_SNP__Enhancer.noflip.NA__chr10:73397977..73398091,-__2041.1.0.0	56	65	-	12.1837	4.24e-05	0.0184	GTCACGCCCC
KLF5	WILDTYPE_BUT_HAS_SNP__Enhancer.noflip.NA__chr10:73397988..73398102,+__1748.1.0.0	39	48	+	12.1837	4.24e-05	0.0184	GTCACGCCCC
PLAG1	WILDTYPE_BUT_HAS_SNP__Antisense.flip.sense__chr2:160471774..160471888,+__402.1.0.0	16	29	+	7.02041	4.24e-05	0.0714	CGGGGGCTGGGGGG
PLAG1	WILDTYPE__Antisense.flip.sense__chr5:153825347..153825461,-__667.1.0.0	11	24	-	7.02041	4.24e-05	0.0714	GACGCCCAATGGGA
PLAG1	FLIPPED__Antisense.flip.antisense__chr5:153825347..153825461,+__2407.1.0.0	91	104	+	7.02041	4.24e-05	0.0714	GACGCCCAATGGGA
PLAG1	FLIPPED__Antisense.flip.antisense__chr2:160471774..160471888,-__2664.1.0.0	86	99	-	7.02041	4.24e-05	0.0714	CGGGGGCTGGGGGG
TFE3	WILDTYPE__Lincrna.noflip.NA__chr12:122502159..122502273,+__217.1.0.0	7	16	-	11.5918	4.24e-05	0.109	GCCACGTGCT
TFE3	WILDTYPE__Antisense.noflip.NA__chr12:2922044..2922158,-__226.1.0.0	46	55	-	11.5918	4.24e-05	0.109	GCCACGTGAG
TFE3	WILDTYPE_SNP_INDIV__mrna.noflip.NA__chr11:506733..506847,-__1465.1.1.0	49	58	-	11.5918	4.24e-05	0.109	GCCACGTGAG
TFE3	WILDTYPE_BUT_HAS_SNP__mrna.noflip.NA__chr11:506733..506847,-__1465.1.0.0	49	58	-	11.5918	4.24e-05	0.109	GCCACGTGAG
TFE3	WILDTYPE_SNP_INDIV__mrna.flip.sense__chr17:5372218..5372332,-__1039.1.1.0	51	60	-	11.5918	4.24e-05	0.109	GCCACGTGCT
TFE3	WILDTYPE_BUT_HAS_SNP__mrna.flip.sense__chr17:5372218..5372332,-__1039.1.0.0	51	60	-	11.5918	4.24e-05	0.109	GCCACGTGCT
TFE3	FLIPPED__mrna.flip.antisense__chr17:5372218..5372332,+__2454.1.0.0	55	64	+	11.5918	4.24e-05	0.109	GCCACGTGCT
SCRT1	WILDTYPE__Lincrna.noflip.NA__chr8:126963359..126963473,-__832.1.0.0	36	50	+	8.78689	4.24e-05	0.713	TTTCCACAGGTATCT
SCRT1	WILDTYPE_SNP_INDIV__Lincrna.noflip.NA__chr8:126963396..126963510,-__833.1.1.0	73	87	+	8.78689	4.24e-05	0.713	TTTCCACAGGTATCT
SCRT1	WILDTYPE_BUT_HAS_SNP__Lincrna.noflip.NA__chr8:126963396..126963510,-__833.1.0.0	73	87	+	8.78689	4.24e-05	0.713	TTTCCACAGGTATCT
Bach1::Mafk	WILDTYPE__Enhancer.noflip.NA__chr14:55574623..55574737,+__1949.1.0.0	27	41	+	8.69737	4.24e-05	0.224	AGGATGAGTCATCAG
Klf1	WILDTYPE_SNP_INDIV__Lincrna.noflip.NA__chr9:138799602..138799716,+__903.1.1.0	50	60	+	11.803	4.24e-05	0.0469	GGACCCGCCCT
Klf1	WILDTYPE_BUT_HAS_SNP__Lincrna.noflip.NA__chr9:138799602..138799716,+__903.1.0.0	50	60	+	11.803	4.24e-05	0.0469	GGACCCGCCCT
Klf1	WILDTYPE__Antisense.flip.sense__chr1:9747587..9747701,-__101.1.0.0	55	65	+	11.803	4.24e-05	0.0469	CCCCACGCCCT
Klf1	FLIPPED__Antisense.flip.antisense__chr1:9747587..9747701,+__2338.1.0.0	50	60	-	11.803	4.24e-05	0.0469	CCCCACGCCCT
Klf1	WILDTYPE__Lincrna.noflip.NA__chr1:43424633..43424747,+__76.1.0.0	51	61	-	11.803	4.24e-05	0.0469	GGCCACTCCCC
ZBTB7B	WILDTYPE_BUT_HAS_SNP__Enhancer.noflip.NA__chr1:155164465..155164579,-__2026.1.0.0	97	108	-	11.6379	4.24e-05	0.365	GAGACCACCGCT
ZBTB7B	WILDTYPE_SNP_INDIV__Enhancer.noflip.NA__chr1:155164465..155164579,-__2026.1.2.0	97	108	-	11.6379	4.24e-05	0.365	GAGACCACCGCT
Pparg::Rxra	WILDTYPE_SNP_INDIV__mrna.noflip.NA__chr2:220325375..220325489,+__1360.1.1.0	21	35	-	11.5405	4.24e-05	0.176	GAGGAGGAGAGGGGA
Pparg::Rxra	WILDTYPE_SNP_INDIV__Enhancer.noflip.NA__chr9:29214211..29214325,+__1827.1.1.0	37	51	+	11.5405	4.24e-05	0.176	GCTGGAGAAAGGGGA
Pparg::Rxra	WILDTYPE_BUT_HAS_SNP__Enhancer.noflip.NA__chr9:29214211..29214325,+__1827.1.0.0	37	51	+	11.5405	4.24e-05	0.176	GCTGGAGAAAGGGGA
JUN(var.2)	WILDTYPE_BUT_HAS_SNP__Enhancer.noflip.NA__chr3:124553965..124554079,+__1899.1.0.0	73	86	-	12.1538	4.24e-05	0.212	ACTGGCTGAGTCAT
JUN(var.2)	WILDTYPE_SNP_INDIV__Enhancer.noflip.NA__chr3:124553965..124554079,+__1899.1.1.0	73	86	-	12.1538	4.24e-05	0.212	ACTGGCTGAGTCAT
NRF1	WILDTYPE_BUT_HAS_SNP__mrna.noflip.NA__chr1:8021691..8021805,+__1436.1.0.0	24	34	+	11.1818	4.24e-05	0.0164	GAGTCTGCGCA
NRF1	WILDTYPE_SNP_INDIV__mrna.noflip.NA__chr1:8021691..8021805,+__1436.1.2.0	24	34	+	11.1818	4.24e-05	0.0164	GAGTCTGCGCA
NRF1	WILDTYPE_SNP_INDIV__mrna.noflip.NA__chr1:8021691..8021805,+__1436.1.1.0	24	34	+	11.1818	4.24e-05	0.0164	GAGTCTGCGCA
NRF1	WILDTYPE_SNP_PLUS_HAPLO__mrna.noflip.NA__chr1:8021691..8021805,+__1436.1.2.1	24	34	+	11.1818	4.24e-05	0.0164	GAGTCTGCGCA
NRF1	WILDTYPE__Lincrna.noflip.NA__chr11:9781045..9781159,-__204.1.0.0	28	38	+	11.1818	4.24e-05	0.0164	CCGCCTGCCCC
NRF1	WILDTYPE__mrna.noflip.NA__chr15:79383078..79383192,-__1029.1.0.0	40	50	+	11.1818	4.24e-05	0.0164	CCGCCTGCCCC
NRF1	FLIPPED__Enhancer.flip.antisense__chr9:137283313..137283427,-__2887.1.0.0	60	70	+	11.1818	4.24e-05	0.0164	CCGCCTGCCCC
NRF1	WILDTYPE_SNP_INDIV__Enhancer.noflip.NA__chr10:74091836..74091950,-__2231.1.1.0	61	71	+	11.1818	4.24e-05	0.0164	GCCCCTGCCCA
NRF1	WILDTYPE_BUT_HAS_SNP__Enhancer.noflip.NA__chr10:74091836..74091950,-__2231.1.0.0	61	71	+	11.1818	4.24e-05	0.0164	GCCCCTGCCCA
NRF1	WILDTYPE_SNP_PLUS_HAPLO__Enhancer.noflip.NA__chr10:74091836..74091950,-__2231.1.1.1	61	71	+	11.1818	4.24e-05	0.0164	GCCCCTGCCCA
NRF1	FLIPPED__Lincrna.flip.antisense__chr11:118868677..118868791,+__2345.1.0.0	74	84	+	11.1818	4.24e-05	0.0164	GAGTCTGCGCA
NRF1	FLIPPED__Lincrna.flip.antisense__chr20:37075235..37075349,-__2676.1.0.0	78	88	+	11.1818	4.24e-05	0.0164	GCCCCTGCCCA
NRF1	WILDTYPE__Lincrna.flip.sense__chr20:37075235..37075349,+__474.1.0.0	27	37	-	11.1818	4.24e-05	0.0164	GCCCCTGCCCA
NRF1	WILDTYPE_SNP_INDIV__Lincrna.flip.sense__chr11:118868677..118868791,-__157.1.3.0	31	41	-	11.1818	4.24e-05	0.0164	GAGTCTGCGCA
NRF1	WILDTYPE_SNP_PLUS_HAPLO__Lincrna.flip.sense__chr11:118868677..118868791,-__157.1.3.1	31	41	-	11.1818	4.24e-05	0.0164	GAGTCTGCGCA
NRF1	WILDTYPE_BUT_HAS_SNP__Lincrna.flip.sense__chr11:118868677..118868791,-__157.1.0.0	31	41	-	11.1818	4.24e-05	0.0164	GAGTCTGCGCA
NRF1	WILDTYPE_SNP_INDIV__Lincrna.flip.sense__chr11:118868677..118868791,-__157.1.1.0	31	41	-	11.1818	4.24e-05	0.0164	GAGTCTGCGCA
NRF1	WILDTYPE_SNP_INDIV__Lincrna.flip.sense__chr11:118868677..118868791,-__157.1.2.0	31	41	-	11.1818	4.24e-05	0.0164	GAGTCTGCGCA
NRF1	WILDTYPE__Enhancer.flip.sense__chr9:137283313..137283427,+__1923.1.0.0	45	55	-	11.1818	4.24e-05	0.0164	CCGCCTGCCCC
SPIC	WILDTYPE__Enhancer.noflip.NA__chr1:167587039..167587153,-__2028.1.0.0	64	77	-	11.6338	4.24e-05	0.216	AAAAACAGGATGTT
Gabpa	WILDTYPE__Lincrna.noflip.NA__chr9:128003872..128003986,+__890.1.0.0	44	54	-	11.8197	4.25e-05	0.0511	GCGGAAATGCC
SPI1	WILDTYPE__mrna.noflip.NA__chr11:2920854..2920968,+__1387.1.0.0	57	70	+	4.63636	4.25e-05	0.167	AGAACCAGGAAGTT
MTF1	WILDTYPE_SNP_INDIV__mrna.noflip.NA__chr2:128283978..128284092,-__1053.1.1.0	17	30	-	7.57317	4.25e-05	0.5	TCTGCCCACGACCC
MTF1	WILDTYPE_BUT_HAS_SNP__mrna.noflip.NA__chr2:128283978..128284092,-__1053.1.0.0	17	30	-	7.57317	4.25e-05	0.5	TCTGCCCACGACCC
MTF1	WILDTYPE_BUT_HAS_SNP__mrna.noflip.NA__chr2:128284030..128284144,-__1547.1.0.0	69	82	-	7.57317	4.25e-05	0.5	TCTGCCCACGACCC
GLIS3	WILDTYPE_BUT_HAS_SNP__mrna.noflip.NA__chr5:131563449..131563563,-__1636.1.0.0	38	51	-	5.39394	4.25e-05	0.379	AACCTCCCGCGGCG
GLIS3	WILDTYPE_SNP_INDIV__mrna.noflip.NA__chr5:131563449..131563563,-__1636.1.1.0	38	51	-	5.39394	4.25e-05	0.379	AACCTCCCGCGGCG
MYF6	WILDTYPE__Enhancer.noflip.NA__chr10:70805394..70805508,-__2040.1.0.0	40	49	-	11.5455	4.25e-05	1	AACACTTGTT
MYF6	WILDTYPE_BUT_HAS_SNP__Enhancer.noflip.NA__chr10:70805370..70805484,+__1747.1.0.0	90	99	+	11.5455	4.25e-05	1	AACACTTGTT
MYF6	WILDTYPE_SNP_INDIV__Enhancer.noflip.NA__chr10:70805370..70805484,+__1747.1.1.0	90	99	+	11.5455	4.25e-05	1	AACACTTGTT
MYF6	WILDTYPE_SNP_PLUS_HAPLO__Enhancer.noflip.NA__chr10:70805370..70805484,+__1747.1.1.1	90	99	+	11.5455	4.25e-05	1	AACACTTGTT
HINFP	WILDTYPE__mrna.flip.sense__chr8:90769909..90770023,+__1229.1.0.0	23	34	+	11.6061	4.25e-05	0.109	TGCCGTCCGCCG
HINFP	WILDTYPE__Lincrna.flip.sense__chr8:90769868..90769982,-__875.1.0.0	40	51	-	11.6061	4.25e-05	0.109	TGCCGTCCGCCG
HINFP	FLIPPED__Lincrna.flip.antisense__chr8:90769868..90769982,+__2438.1.0.0	64	75	+	11.6061	4.25e-05	0.109	TGCCGTCCGCCG
HINFP	FLIPPED__mrna.flip.antisense__chr8:90769909..90770023,-__2808.1.0.0	81	92	-	11.6061	4.25e-05	0.109	TGCCGTCCGCCG
RREB1	WILDTYPE__Enhancer.noflip.NA__chr7:130586329..130586443,-__2111.1.0.0	66	85	-	5.22018	4.25e-05	0.0544	AGCCCCACCCACCCCCCTCC
RREB1	WILDTYPE_BUT_HAS_SNP__Enhancer.noflip.NA__chr7:130586299..130586413,+__1818.1.0.0	60	79	+	5.22018	4.25e-05	0.0544	AGCCCCACCCACCCCCCTCC
RREB1	WILDTYPE_SNP_INDIV__Enhancer.noflip.NA__chr7:130586299..130586413,+__1818.1.1.0	60	79	+	5.22018	4.25e-05	0.0544	AGCCCCACCCACCCCCCTCC
RFX5	WILDTYPE__mrna.noflip.NA__chr1:91486995..91487109,-__969.1.0.0	70	85	+	7.93103	4.25e-05	0.241	GGTCGCCATTGCAATG
ATF4	WILDTYPE__Lincrna.noflip.NA__chr8:58658608..58658722,+__861.1.0.0	19	31	+	10.8197	4.25e-05	0.532	AAATGATGCCACA
TFEB	WILDTYPE__mrna.flip.sense__chr7:101917346..101917460,+__1105.1.0.0	5	14	+	12.2115	4.25e-05	0.131	GTCACGTGTC
TFEB	WILDTYPE_SNP_INDIV__Enhancer.flip.sense__chr22:41047707..41047821,-__2256.1.2.0	7	16	-	12.2115	4.25e-05	0.131	ATCACATGCC
TFEB	WILDTYPE_SNP_PLUS_HAPLO__Enhancer.flip.sense__chr22:41047707..41047821,-__2256.1.2.1	7	16	-	12.2115	4.25e-05	0.131	ATCACATGCC
TFEB	WILDTYPE_BUT_HAS_SNP__Enhancer.flip.sense__chr22:41047707..41047821,-__2256.1.0.0	7	16	-	12.2115	4.25e-05	0.131	ATCACATGCC
TFEB	WILDTYPE_SNP_INDIV__Enhancer.flip.sense__chr22:41047707..41047821,-__2256.1.1.0	7	16	-	12.2115	4.25e-05	0.131	ATCACATGCC
TFEB	FLIPPED__Enhancer.flip.antisense__chr3:44040604..44040718,+__2591.1.0.0	20	29	+	12.2115	4.25e-05	0.131	GTCACGTGTC
TFEB	WILDTYPE__Enhancer.flip.sense__chr22:41047771..41047885,+__1963.1.0.0	35	44	+	12.2115	4.25e-05	0.131	ATCACATGCC
TFEB	WILDTYPE__Enhancer.flip.sense__chr3:44040584..44040698,+__1901.1.0.0	40	49	+	12.2115	4.25e-05	0.131	GTCACGTGTC
TFEB	FLIPPED__Enhancer.flip.antisense__chr3:44040584..44040698,-__2875.1.0.0	66	75	-	12.2115	4.25e-05	0.131	GTCACGTGTC
TFEB	FLIPPED__Enhancer.flip.antisense__chr22:41047771..41047885,-__2892.1.0.0	71	80	-	12.2115	4.25e-05	0.131	ATCACATGCC
TFEB	WILDTYPE__Enhancer.flip.sense__chr3:44040604..44040718,-__2194.1.0.0	86	95	-	12.2115	4.25e-05	0.131	GTCACGTGTC
TFEB	FLIPPED__Enhancer.flip.antisense__chr22:41047707..41047821,+__2608.1.0.0	99	108	+	12.2115	4.25e-05	0.131	ATCACATGCC
TFEB	FLIPPED__mrna.flip.antisense__chr7:101917346..101917460,-__2761.1.0.0	101	110	-	12.2115	4.25e-05	0.131	GTCACGTGTC
HNF4G	WILDTYPE_BUT_HAS_SNP__Enhancer.noflip.NA__chr10:73397988..73398102,+__1748.1.0.0	15	29	-	11.5769	4.25e-05	0.335	AGAGAGCACAGTTCA
HNF4G	WILDTYPE_SNP_INDIV__Enhancer.noflip.NA__chr10:73397988..73398102,+__1748.1.1.0	15	29	-	11.5769	4.25e-05	0.335	AGAGAGCACAGTTCA
HNF4G	WILDTYPE_SNP_INDIV__Enhancer.noflip.NA__chr10:73397977..73398091,-__2041.1.1.0	75	89	+	11.5769	4.25e-05	0.335	AGAGAGCACAGTTCA
HNF4G	WILDTYPE_BUT_HAS_SNP__Enhancer.noflip.NA__chr10:73397977..73398091,-__2041.1.0.0	75	89	+	11.5769	4.25e-05	0.335	AGAGAGCACAGTTCA
TFAP2C(var.3)	WILDTYPE__Lincrna.noflip.NA__chr14:29299374..29299488,+__285.1.0.0	48	60	-	11.1379	4.25e-05	0.0554	ACCCCGGGAGGCG
TFAP2C(var.3)	WILDTYPE__Antisense.noflip.NA__chr10:89102178..89102292,-__142.1.0.0	59	71	-	11.1379	4.25e-05	0.0554	TCCCCGGGCGGCT
ETV6	WILDTYPE__Enhancer.noflip.NA__chr20:47393658..47393772,+__1790.1.0.0	1	10	+	12.1154	4.25e-05	0.0907	CGGGGAAGTG
ETV6	WILDTYPE__mrna.noflip.NA__chrX:47092738..47092852,+__1290.1.0.0	27	36	+	12.1154	4.25e-05	0.0907	CGGGGAAGTG
ETV6	WILDTYPE__mrna.flip.sense__chr12:47610247..47610361,+__1155.1.0.0	27	36	+	12.1154	4.25e-05	0.0907	ACCGGAAATG
ETV6	WILDTYPE__Lincrna.flip.sense__chr1:100731637..100731751,-__2.1.0.0	96	105	+	12.1154	4.25e-05	0.0907	CGGGGAAGTG
ETV6	FLIPPED__Antisense.flip.antisense__chr12:47610177..47610291,+__2352.1.0.0	97	106	+	12.1154	4.25e-05	0.0907	ACCGGAAATG
ETV6	WILDTYPE__Antisense.flip.sense__chr12:47610177..47610291,-__231.1.0.0	9	18	-	12.1154	4.25e-05	0.0907	ACCGGAAATG
ETV6	FLIPPED__Lincrna.flip.antisense__chr1:100731637..100731751,+__2321.1.0.0	10	19	-	12.1154	4.25e-05	0.0907	CGGGGAAGTG
ETV6	WILDTYPE_SNP_INDIV__Enhancer.noflip.NA__chr8:39797592..39797706,+__1984.1.1.0	42	51	-	12.1154	4.25e-05	0.0907	AGAGGAAGTT
ETV6	WILDTYPE_SNP_PLUS_HAPLO__Enhancer.noflip.NA__chr8:39797592..39797706,+__1984.1.1.1	42	51	-	12.1154	4.25e-05	0.0907	AGAGGAAGTT
ETV6	WILDTYPE_BUT_HAS_SNP__Enhancer.noflip.NA__chr8:39797592..39797706,+__1984.1.0.0	42	51	-	12.1154	4.25e-05	0.0907	AGAGGAAGTT
ETV6	WILDTYPE__Lincrna.noflip.NA__chr12:122501226..122501340,+__216.1.0.0	42	51	-	12.1154	4.25e-05	0.0907	AGAGGAAGTT
ETV6	WILDTYPE__Enhancer.noflip.NA__chr20:47393599..47393713,-__2083.1.0.0	46	55	-	12.1154	4.25e-05	0.0907	CGGGGAAGTG
ETV6	WILDTYPE__Lincrna.noflip.NA__chr12:122501226..122501340,+__216.1.0.0	74	83	-	12.1154	4.25e-05	0.0907	AGAGGAAGTT
ETV6	FLIPPED__mrna.flip.antisense__chr12:47610247..47610361,-__2777.1.0.0	79	88	-	12.1154	4.25e-05	0.0907	ACCGGAAATG
ETV6	WILDTYPE_SNP_INDIV__Lincrna.noflip.NA__chr2:235363204..235363318,-__424.1.2.0	81	90	-	12.1154	4.25e-05	0.0907	AGAGGAAGTT
ETV6	WILDTYPE_SNP_PLUS_HAPLO__Lincrna.noflip.NA__chr2:235363204..235363318,-__424.1.2.1	81	90	-	12.1154	4.25e-05	0.0907	AGAGGAAGTT
ETV6	WILDTYPE_SNP_INDIV__Lincrna.noflip.NA__chr2:235363204..235363318,-__424.1.1.0	81	90	-	12.1154	4.25e-05	0.0907	AGAGGAAGTT
ETV6	WILDTYPE_BUT_HAS_SNP__Lincrna.noflip.NA__chr2:235363204..235363318,-__424.1.0.0	81	90	-	12.1154	4.25e-05	0.0907	AGAGGAAGTT
ZNF143	WILDTYPE_SNP_INDIV__Antisense.noflip.NA__chr1:173834005..173834119,-__33.1.1.0	28	43	+	3.36207	4.25e-05	0.308	GAGCCAGCATGCCCCG
EWSR1-FLI1	WILDTYPE_BUT_HAS_SNP__Antisense.noflip.NA__chr7:130792770..130792884,-__780.1.0.0	69	86	+	-11.4868	4.25e-05	0.0399	GAAGAGGTGGGAGGAAGA
HSF1	WILDTYPE__Lincrna.noflip.NA__chr2:86116324..86116438,+__449.1.0.0	71	83	-	8.59016	4.25e-05	1	TTCCTGAATTTTC
BHLHE23	WILDTYPE_SNP_INDIV__mrna.noflip.NA__chr5:140186577..140186691,+__1639.1.1.0	72	83	+	11.1636	4.25e-05	1	AACCATATGCAC
MEF2C	CONTROL_SNP_INDIV__control.flip.sense__chr1:153518247..153518361,-__1714.1.2.0	45	59	+	11.6949	4.25e-05	0.902	GGGGTAAAAATAGGT
Zfx	WILDTYPE_BUT_HAS_SNP__mrna.noflip.NA__chr21:42798088..42798202,+__1595.1.0.0	72	85	-	11.803	4.25e-05	0.0502	TGGAGTGCGGCCTC
Zfx	WILDTYPE__mrna.noflip.NA__chr21:42798059..42798173,+__1066.1.0.0	101	114	-	11.803	4.25e-05	0.0502	TGGAGTGCGGCCTC
Nr2f6	WILDTYPE__Enhancer.noflip.NA__chr12:6291612..6291726,+__1944.1.0.0	66	79	+	9.72727	4.25e-05	0.33	GAGGGCGAAGGCCA
MEF2A	WILDTYPE__Enhancer.noflip.NA__chr20:52269003..52269117,+__1960.1.0.0	28	39	-	10.2097	4.25e-05	0.928	GCTATATTTAGA
MEF2A	WILDTYPE_SNP_INDIV__Enhancer.noflip.NA__chr20:52268970..52269084,-__2253.1.1.0	43	54	+	10.2097	4.25e-05	0.928	GCTATATTTAGA
MEF2A	WILDTYPE_BUT_HAS_SNP__Enhancer.noflip.NA__chr20:52268970..52269084,-__2253.1.0.0	43	54	+	10.2097	4.25e-05	0.928	GCTATATTTAGA
Stat6	WILDTYPE_SNP_INDIV__Antisense.noflip.NA__chr12:68383179..68383293,+__247.1.1.0	92	106	+	11.9655	4.25e-05	0.669	TACTTTCAGAGAAAT
TFAP2A(var.3)	WILDTYPE_SNP_INDIV__Antisense.noflip.NA__chr7:1199934..1200048,+__771.1.2.0	22	34	-	11.4426	4.25e-05	0.0586	GGCCTGCGGGGCG
TFAP2A(var.3)	WILDTYPE_SNP_PLUS_HAPLO__Antisense.noflip.NA__chr7:1199934..1200048,+__771.1.2.1	22	34	-	11.4426	4.25e-05	0.0586	GGCCTGCGGGGCG
TFAP2A(var.3)	WILDTYPE_SNP_INDIV__Antisense.noflip.NA__chr7:1199934..1200048,+__771.1.1.0	22	34	-	11.4426	4.25e-05	0.0586	GGCCTGCGGGGCG
TFAP2A(var.3)	WILDTYPE_BUT_HAS_SNP__Antisense.noflip.NA__chr7:1199934..1200048,+__771.1.0.0	22	34	-	11.4426	4.25e-05	0.0586	GGCCTGCGGGGCG
TFAP2A(var.3)	WILDTYPE_SNP_PLUS_HAPLO__mrna.noflip.NA__chr5:172198163..172198277,-__1642.1.2.1	34	46	-	11.4426	4.25e-05	0.0586	GGCCTCTGGGGGA
TFAP2A(var.3)	WILDTYPE_SNP_INDIV__mrna.noflip.NA__chr5:172198163..172198277,-__1642.1.2.0	34	46	-	11.4426	4.25e-05	0.0586	GGCCTCTGGGGGA
TFAP2A(var.3)	WILDTYPE_SNP_INDIV__mrna.noflip.NA__chr5:172198163..172198277,-__1642.1.1.0	34	46	-	11.4426	4.25e-05	0.0586	GGCCTCTGGGGGA
TFAP2A(var.3)	WILDTYPE_BUT_HAS_SNP__mrna.noflip.NA__chr5:172198163..172198277,-__1642.1.0.0	34	46	-	11.4426	4.25e-05	0.0586	GGCCTCTGGGGGA
CENPB	WILDTYPE__Antisense.noflip.NA__chr10:119806425..119806539,+__111.1.0.0	87	101	-	11.3269	4.25e-05	0.842	CCCGCGTCGCGCGCC
CENPB	WILDTYPE_BUT_HAS_SNP__mrna.noflip.NA__chr20:44441554..44441668,+__1379.1.0.0	98	112	-	11.3269	4.25e-05	0.842	CCCCCATCTCTCGAA
SP1	WILDTYPE_BUT_HAS_SNP__Lincrna.noflip.NA__chr22:42765220..42765334,-__529.1.0.0	19	29	+	11.8846	4.25e-05	0.0124	CGCCCGCCCCG
SP1	WILDTYPE_SNP_INDIV__Lincrna.noflip.NA__chr22:42765220..42765334,-__529.1.1.0	19	29	+	11.8846	4.25e-05	0.0124	CGCCCGCCCCG
SP1	WILDTYPE__mrna.noflip.NA__chr7:4998783..4998897,-__1275.1.0.0	28	38	+	11.8846	4.25e-05	0.0124	CGCCCGCCCCG
SP1	WILDTYPE_SNP_INDIV__mrna.noflip.NA__chrX:2609217..2609331,+__1292.1.1.0	22	32	-	11.8846	4.25e-05	0.0124	CGCCCGCCCCG
SP1	WILDTYPE_BUT_HAS_SNP__mrna.noflip.NA__chrX:2609217..2609331,+__1292.1.0.0	22	32	-	11.8846	4.25e-05	0.0124	CGCCCGCCCCG
SP1	WILDTYPE_SNP_INDIV__mrna.noflip.NA__chrX:2609217..2609331,+__1292.1.2.0	22	32	-	11.8846	4.25e-05	0.0124	CGCCCGCCCCG
SP1	WILDTYPE__Lincrna.noflip.NA__chr13:30996348..30996462,-__264.1.0.0	28	38	-	11.8846	4.25e-05	0.0124	CGCCCGCCCCG
SP1	WILDTYPE_BUT_HAS_SNP__mrna.noflip.NA__chr2:160143111..160143225,-__1548.1.0.0	41	51	+	11.8846	4.25e-05	0.0124	CGCCCGCCCCG
SP1	WILDTYPE_SNP_INDIV__mrna.noflip.NA__chr2:160143111..160143225,-__1548.1.1.0	41	51	+	11.8846	4.25e-05	0.0124	CGCCCGCCCCG
SP1	WILDTYPE_SNP_INDIV__mrna.noflip.NA__chr17:17726909..17727023,-__1515.1.1.0	47	57	-	11.8846	4.25e-05	0.0124	CGCCCGCCCCG
SP1	WILDTYPE_BUT_HAS_SNP__mrna.noflip.NA__chr17:17726909..17727023,-__1515.1.0.0	47	57	-	11.8846	4.25e-05	0.0124	CGCCCGCCCCG
SP1	WILDTYPE_SNP_PLUS_HAPLO__mrna.noflip.NA__chr17:17726909..17727023,-__1515.1.2.1	47	57	-	11.8846	4.25e-05	0.0124	CGCCCGCCCCG
SP1	WILDTYPE_SNP_INDIV__mrna.noflip.NA__chr17:17726909..17727023,-__1515.1.2.0	47	57	-	11.8846	4.25e-05	0.0124	CGCCCGCCCCG
SP1	WILDTYPE__Lincrna.noflip.NA__chr16:54962441..54962555,-__344.1.0.0	49	59	-	11.8846	4.25e-05	0.0124	CGCCCGCCCCG
SP1	WILDTYPE_SNP_INDIV__mrna.noflip.NA__chr16:2587909..2588023,+__1404.1.1.0	86	96	-	11.8846	4.25e-05	0.0124	CGCCCGCCCCG
SP1	WILDTYPE_BUT_HAS_SNP__mrna.noflip.NA__chr16:2587909..2588023,+__1404.1.0.0	86	96	-	11.8846	4.25e-05	0.0124	CGCCCGCCCCG
NHLH1	WILDTYPE_SNP_INDIV__mrna.noflip.NA__chr2:219146811..219146925,-__1560.1.1.0	27	36	+	11.8103	4.25e-05	0.123	AGCAGCTGGG
NHLH1	WILDTYPE_BUT_HAS_SNP__mrna.noflip.NA__chr2:219146811..219146925,-__1560.1.0.0	27	36	+	11.8103	4.25e-05	0.123	AGCAGCTGGG
NHLH1	WILDTYPE__Lincrna.noflip.NA__chr8:57472021..57472135,-__860.1.0.0	30	39	+	11.8103	4.25e-05	0.123	AGCAGCTGGG
NHLH1	WILDTYPE_SNP_INDIV__Lincrna.noflip.NA__chr5:72446430..72446544,-__1724.1.1.0	60	69	-	11.8103	4.25e-05	0.123	AGCAGCTGGG
NHLH1	WILDTYPE_BUT_HAS_SNP__Lincrna.noflip.NA__chr5:72446430..72446544,-__1724.1.0.0	60	69	-	11.8103	4.25e-05	0.123	AGCAGCTGGG
NHLH1	WILDTYPE_BUT_HAS_SNP__mrna.noflip.NA__chr19:50431928..50432042,+__1257.1.0.0	89	98	+	11.8103	4.25e-05	0.123	AGCAGCTGGG
NHLH1	WILDTYPE__Lincrna.noflip.NA__chr14:29299374..29299488,+__285.1.0.0	89	98	+	11.8103	4.25e-05	0.123	AGCAGCTGGG
NHLH1	WILDTYPE_SNP_INDIV__mrna.noflip.NA__chr19:50431928..50432042,+__1257.1.1.0	89	98	+	11.8103	4.25e-05	0.123	AGCAGCTGGG
NHLH1	WILDTYPE__mrna.noflip.NA__chr16:8814506..8814620,+__1035.1.0.0	97	106	+	11.8103	4.25e-05	0.123	AGCAGCTGGG
NHLH1	WILDTYPE_SNP_INDIV__Antisense.noflip.NA__chr1:151763230..151763344,+__21.1.1.0	102	111	+	11.8103	4.25e-05	0.123	AGCAGCTGGG
NHLH1	WILDTYPE_BUT_HAS_SNP__Antisense.noflip.NA__chr1:151763230..151763344,+__21.1.0.0	102	111	+	11.8103	4.25e-05	0.123	AGCAGCTGGG
E2F4	WILDTYPE_SNP_INDIV__mrna.noflip.NA__chr8:8559367..8559481,+__1700.1.2.0	23	33	+	12.0172	4.25e-05	0.0458	CGGCGCGAGGA
E2F4	WILDTYPE_BUT_HAS_SNP__mrna.noflip.NA__chr8:8559367..8559481,+__1700.1.0.0	23	33	+	12.0172	4.25e-05	0.0458	CGGCGCGAGGA
Gfi1b	WILDTYPE__Enhancer.flip.sense__chr7:111724723..111724837,+__1915.1.0.0	95	105	+	11.9828	4.25e-05	0.487	AAATCACAGTG
Gfi1b	FLIPPED__Enhancer.flip.antisense__chr7:111724723..111724837,-__2883.1.0.0	10	20	-	11.9828	4.25e-05	0.487	AAATCACAGTG
TFAP2C	WILDTYPE_BUT_HAS_SNP__Antisense.flip.sense__chr11:64013348..64013462,+__188.1.0.0	23	34	+	11.8571	4.26e-05	0.0857	CCCCCCGGGGCC
TFAP2C	WILDTYPE_SNP_INDIV__Antisense.flip.sense__chr11:64013348..64013462,+__188.1.1.0	23	34	+	11.8571	4.26e-05	0.0857	CCCCCCGGGGCC
TFAP2C	WILDTYPE_SNP_PLUS_HAPLO__mrna.noflip.NA__chr20:23618557..23618671,-__1579.1.3.1	12	23	-	11.8571	4.26e-05	0.0857	CCCCCCGGGGCC
TFAP2C	WILDTYPE__mrna.flip.sense__chr11:64013292..64013406,-__1151.1.0.0	25	36	-	11.8571	4.26e-05	0.0857	CCCCCCGGGGCC
TFAP2C	FLIPPED__mrna.flip.antisense__chr11:64013292..64013406,+__2481.1.0.0	79	90	+	11.8571	4.26e-05	0.0857	CCCCCCGGGGCC
TFAP2C	FLIPPED__Antisense.flip.antisense__chr11:64013348..64013462,-__2633.1.0.0	81	92	-	11.8571	4.26e-05	0.0857	CCCCCCGGGGCC
GLI2	WILDTYPE_SNP_INDIV__mrna.noflip.NA__chr6:31462631..31462745,+__1663.1.1.0	38	49	+	11.2759	4.26e-05	0.33	GCGACCGCGCTG
GLI2	WILDTYPE_BUT_HAS_SNP__mrna.noflip.NA__chr6:31462631..31462745,+__1663.1.0.0	38	49	+	11.2759	4.26e-05	0.33	GCGACCGCGCTG
TEF	WILDTYPE__mrna.noflip.NA__chr3:63953404..63953518,+__1079.1.0.0	75	86	-	11.6	4.26e-05	1	GCTTATGTAACA
Klf4	WILDTYPE_BUT_HAS_SNP__Lincrna.noflip.NA__chr22:27068673..27068787,+__518.1.0.0	13	22	+	11.8061	4.26e-05	0.0184	GGGGCGTGTC
Klf4	WILDTYPE_SNP_INDIV__Lincrna.noflip.NA__chr22:27068673..27068787,+__518.1.1.0	13	22	+	11.8061	4.26e-05	0.0184	GGGGCGTGTC
Klf4	WILDTYPE_SNP_PLUS_HAPLO__Antisense.noflip.NA__chr3:156392133..156392247,-__559.1.2.1	70	79	+	11.8061	4.26e-05	0.0184	GGGGCGTGTC
Klf4	WILDTYPE_SNP_INDIV__Antisense.noflip.NA__chr3:156392133..156392247,-__559.1.2.0	70	79	+	11.8061	4.26e-05	0.0184	GGGGCGTGTC
Klf4	WILDTYPE_SNP_INDIV__Antisense.noflip.NA__chr3:156392133..156392247,-__559.1.1.0	70	79	+	11.8061	4.26e-05	0.0184	GGGGCGTGTC
Klf4	WILDTYPE_BUT_HAS_SNP__Antisense.noflip.NA__chr3:156392133..156392247,-__559.1.0.0	70	79	+	11.8061	4.26e-05	0.0184	GGGGCGTGTC
mix-a	WILDTYPE_SNP_INDIV__mrna.noflip.NA__chr22:41777866..41777980,+__1605.1.2.0	5	15	-	12.2857	4.26e-05	1	CATTAATTATT
mix-a	WILDTYPE_SNP_INDIV__mrna.noflip.NA__chr22:41777866..41777980,+__1605.1.1.0	5	15	-	12.2857	4.26e-05	1	CATTAATTATT
mix-a	WILDTYPE_SNP_PLUS_HAPLO__mrna.noflip.NA__chr22:41777866..41777980,+__1605.1.2.1	5	15	-	12.2857	4.26e-05	1	CATTAATTATT
mix-a	WILDTYPE_BUT_HAS_SNP__mrna.noflip.NA__chr22:41777866..41777980,+__1605.1.0.0	5	15	-	12.2857	4.26e-05	1	CATTAATTATT
SP8	WILDTYPE_SNP_INDIV__Antisense.flip.sense__chr5:131705263..131705377,-__657.1.1.0	77	88	+	11.6053	4.26e-05	0.0281	GCCACGCCTGCT
SP8	WILDTYPE_SNP_PLUS_HAPLO__Antisense.flip.sense__chr5:131705263..131705377,-__657.1.1.1	77	88	+	11.6053	4.26e-05	0.0281	GCCACGCCTGCT
Spz1	FLIPPED__Enhancer.flip.antisense__chr5:135309144..135309258,+__2595.1.0.0	51	61	+	11.8545	4.26e-05	0.757	AGGGAAACAGA
Spz1	WILDTYPE__Enhancer.flip.sense__chr5:135309144..135309258,-__2202.1.0.0	54	64	-	11.8545	4.26e-05	0.757	AGGGAAACAGA
TFAP2A	WILDTYPE__Enhancer.noflip.NA__chr1:47800362..47800476,+__1841.1.0.0	26	36	-	12.1273	4.26e-05	0.0515	AGCCTCAGGGC
TFAP2A	WILDTYPE_SNP_PLUS_HAPLO__mrna.noflip.NA__chr3:49044691..49044805,+__1622.1.2.1	36	46	+	12.1273	4.26e-05	0.0515	CGCCGCGGGCG
TFAP2A	WILDTYPE_SNP_INDIV__mrna.noflip.NA__chr3:49044691..49044805,+__1622.1.1.0	36	46	+	12.1273	4.26e-05	0.0515	CGCCGCGGGCG
TFAP2A	WILDTYPE_SNP_INDIV__mrna.noflip.NA__chr3:49044691..49044805,+__1622.1.2.0	36	46	+	12.1273	4.26e-05	0.0515	CGCCGCGGGCG
TFAP2A	WILDTYPE_BUT_HAS_SNP__mrna.noflip.NA__chr3:49044691..49044805,+__1622.1.0.0	36	46	+	12.1273	4.26e-05	0.0515	CGCCGCGGGCG
TFAP2A	FLIPPED__Lincrna.flip.antisense__chr13:48877802..48877916,+__2357.1.0.0	39	49	+	12.1273	4.26e-05	0.0515	CGCCGCGGGCG
TFAP2A	FLIPPED__mrna.flip.antisense__chr6:30028962..30029076,-__2798.1.0.0	37	47	-	12.1273	4.26e-05	0.0515	CGCCGCGGGCG
TFAP2A	WILDTYPE__mrna.noflip.NA__chr2:73298418..73298532,-__1063.1.0.0	55	65	-	12.1273	4.26e-05	0.0515	CGCCGCGGGCG
TFAP2A	WILDTYPE__mrna.flip.sense__chr6:30028962..30029076,+__1214.1.0.0	68	78	+	12.1273	4.26e-05	0.0515	CGCCGCGGGCG
TFAP2A	WILDTYPE__Lincrna.flip.sense__chr13:48877802..48877916,-__269.1.0.0	66	76	-	12.1273	4.26e-05	0.0515	CGCCGCGGGCG
TFAP2A	WILDTYPE_BUT_HAS_SNP__mrna.noflip.NA__chr21:37432813..37432927,-__1590.1.0.0	79	89	-	12.1273	4.26e-05	0.0515	CGCCGCGGGCG
TFAP2A	WILDTYPE_SNP_INDIV__mrna.noflip.NA__chr21:37432813..37432927,-__1590.1.1.0	79	89	-	12.1273	4.26e-05	0.0515	CGCCGCGGGCG
TFAP2A	WILDTYPE_SNP_PLUS_HAPLO__mrna.noflip.NA__chr21:37432813..37432927,-__1590.1.1.1	79	89	-	12.1273	4.26e-05	0.0515	CGCCGCGGGCG
TFAP2A	WILDTYPE_SNP_INDIV__mrna.noflip.NA__chr12:110318198..110318312,-__1476.1.1.0	88	98	-	12.1273	4.26e-05	0.0515	CGCCGCGGGCG
TFAP2A	WILDTYPE_BUT_HAS_SNP__mrna.noflip.NA__chr12:110318198..110318312,-__1476.1.0.0	88	98	-	12.1273	4.26e-05	0.0515	CGCCGCGGGCG
RREB1	WILDTYPE__mrna.flip.sense__chr8:94753202..94753316,-__1119.1.0.0	19	38	-	5.21101	4.26e-05	0.0544	CAACCCACCACCAAGCTTGC
RREB1	FLIPPED__mrna.flip.antisense__chr8:94753202..94753316,+__2468.1.0.0	77	96	+	5.21101	4.26e-05	0.0544	CAACCCACCACCAAGCTTGC
KLF14	WILDTYPE_SNP_INDIV__mrna.noflip.NA__chr17:43971846..43971960,+__1523.1.1.0	43	56	+	9.98276	4.26e-05	0.0293	GAACGCGCCCTCTT
KLF14	WILDTYPE_BUT_HAS_SNP__mrna.noflip.NA__chr17:43971846..43971960,+__1523.1.0.0	43	56	+	9.98276	4.26e-05	0.0293	GAACGCGCCCTCTT
KLF14	WILDTYPE__Antisense.noflip.NA__chr6:15248791..15248905,-__736.1.0.0	46	59	-	9.98276	4.26e-05	0.0293	CAGCGCGCCCCCTC
E2F6	FLIPPED__mrna.flip.antisense__chr3:37903291..37903405,-__2793.1.0.0	7	17	+	12.3103	4.26e-05	0.0536	AAGCGGGAGCG
E2F6	WILDTYPE_BUT_HAS_SNP__mrna.flip.sense__chr16:2014792..2014906,-__1167.1.0.0	1	11	-	12.3103	4.26e-05	0.0536	AAGCGGGAGCG
E2F6	WILDTYPE_SNP_INDIV__mrna.flip.sense__chr16:2014792..2014906,-__1167.1.1.0	1	11	-	12.3103	4.26e-05	0.0536	AAGCGGGAGCG
E2F6	WILDTYPE_SNP_INDIV__mrna.flip.sense__chr16:2014792..2014906,-__1167.1.2.0	1	11	-	12.3103	4.26e-05	0.0536	AAGCGGGAGCG
E2F6	WILDTYPE_SNP_INDIV__Lincrna.flip.sense__chr16:2014868..2014982,+__341.1.3.0	28	38	+	12.3103	4.26e-05	0.0536	AAGCGGGAGCG
E2F6	WILDTYPE_BUT_HAS_SNP__Lincrna.flip.sense__chr16:2014868..2014982,+__341.1.0.0	28	38	+	12.3103	4.26e-05	0.0536	AAGCGGGAGCG
E2F6	WILDTYPE_SNP_INDIV__Lincrna.flip.sense__chr16:2014868..2014982,+__341.1.2.0	28	38	+	12.3103	4.26e-05	0.0536	AAGCGGGAGCG
E2F6	WILDTYPE_BUT_HAS_SNP__Lincrna.noflip.NA__chr12:58329796..58329910,-__242.1.0.0	51	61	+	12.3103	4.26e-05	0.0536	TAGCGGGAGAG
E2F6	WILDTYPE_SNP_INDIV__Lincrna.noflip.NA__chr12:58329796..58329910,-__242.1.1.0	51	61	+	12.3103	4.26e-05	0.0536	TAGCGGGAGAG
E2F6	WILDTYPE_SNP_PLUS_HAPLO__mrna.noflip.NA__chr2:219433283..219433397,+__1562.1.2.1	45	55	-	12.3103	4.26e-05	0.0536	CGGCGGGAAAA
E2F6	WILDTYPE_SNP_INDIV__mrna.noflip.NA__chr2:219433283..219433397,+__1562.1.1.0	45	55	-	12.3103	4.26e-05	0.0536	CGGCGGGAAAA
E2F6	WILDTYPE_BUT_HAS_SNP__mrna.noflip.NA__chr2:219433283..219433397,+__1562.1.0.0	45	55	-	12.3103	4.26e-05	0.0536	CGGCGGGAAAA
E2F6	WILDTYPE_SNP_INDIV__mrna.noflip.NA__chr2:219433283..219433397,+__1562.1.2.0	45	55	-	12.3103	4.26e-05	0.0536	CGGCGGGAAAA
E2F6	WILDTYPE_BUT_HAS_SNP__mrna.noflip.NA__chr11:65405527..65405641,+__1474.1.0.0	65	75	+	12.3103	4.26e-05	0.0536	TAGCGGGAGAG
E2F6	WILDTYPE__Antisense.noflip.NA__chr13:50656063..50656177,-__270.1.0.0	84	94	+	12.3103	4.26e-05	0.0536	TAGCGGGAGAG
E2F6	FLIPPED__Lincrna.flip.antisense__chr16:2014868..2014982,-__2651.1.0.0	77	87	-	12.3103	4.26e-05	0.0536	AAGCGGGAGCG
E2F6	WILDTYPE_BUT_HAS_SNP__Lincrna.noflip.NA__chr12:58329844..58329958,-__243.1.0.0	99	109	+	12.3103	4.26e-05	0.0536	TAGCGGGAGAG
E2F6	WILDTYPE_SNP_INDIV__Lincrna.noflip.NA__chr12:58329844..58329958,-__243.1.1.0	99	109	+	12.3103	4.26e-05	0.0536	TAGCGGGAGAG
E2F6	WILDTYPE_SNP_PLUS_HAPLO__Lincrna.noflip.NA__chr12:58329844..58329958,-__243.1.1.1	99	109	+	12.3103	4.26e-05	0.0536	TAGCGGGAGAG
E2F6	FLIPPED__mrna.flip.antisense__chr16:2014792..2014906,+__2490.1.0.0	104	114	+	12.3103	4.26e-05	0.0536	AAGCGGGAGCG
E2F6	WILDTYPE__mrna.flip.sense__chr3:37903291..37903405,+__1193.1.0.0	98	108	-	12.3103	4.26e-05	0.0536	AAGCGGGAGCG
ZNF740	WILDTYPE_SNP_INDIV__Enhancer.noflip.NA__chr7:128171201..128171315,+__2008.1.3.0	70	79	+	11.4312	4.26e-05	0.0527	GACCCCCCCC
ZNF740	WILDTYPE_BUT_HAS_SNP__Enhancer.noflip.NA__chr7:128171201..128171315,+__2008.1.0.0	70	79	+	11.4312	4.26e-05	0.0527	GACCCCCCCC
ZNF740	FLIPPED__Enhancer.flip.antisense__chr17:7747290..7747404,+__2581.1.0.0	84	93	+	11.4312	4.26e-05	0.0527	GACCCCCCCC
ZNF740	WILDTYPE_BUT_HAS_SNP__mrna.noflip.NA__chr17:42200971..42201085,-__1522.1.0.0	12	21	-	11.4312	4.26e-05	0.0527	GACCCCCCCC
ZNF740	WILDTYPE_SNP_INDIV__mrna.noflip.NA__chr17:42200971..42201085,-__1522.1.1.0	12	21	-	11.4312	4.26e-05	0.0527	GACCCCCCCC
ZNF740	WILDTYPE__Enhancer.flip.sense__chr17:7747290..7747404,-__2174.1.0.0	22	31	-	11.4312	4.26e-05	0.0527	GACCCCCCCC
INSM1	WILDTYPE__Enhancer.noflip.NA__chr1:956631..956745,+__1843.1.0.0	73	84	-	11.1735	4.26e-05	0.165	AGGCAGGGGGAG
INSM1	WILDTYPE__Antisense.noflip.NA__chr10:74034651..74034765,+__137.1.0.0	91	102	-	11.1735	4.26e-05	0.165	AGGCTGGGGTCG
PAX5	WILDTYPE_SNP_PLUS_HAPLO__mrna.noflip.NA__chr16:1922127..1922241,-__1504.1.4.1	13	31	+	11.3548	4.26e-05	0.147	GGAGCCAGTGATCCGTGGG
PAX5	FLIPPED__Antisense.flip.antisense__chr11:27528316..27528430,-__2632.1.0.0	1	19	-	11.3548	4.26e-05	0.147	GAAGGTGGCCGAGTGTGTC
PAX5	WILDTYPE_BUT_HAS_SNP__Antisense.flip.sense__chr11:27528316..27528430,+__175.1.0.0	96	114	+	11.3548	4.26e-05	0.147	GAAGGTGGCCGAGTGTGTC
PAX5	WILDTYPE_SNP_INDIV__Antisense.flip.sense__chr11:27528316..27528430,+__175.1.1.0	96	114	+	11.3548	4.26e-05	0.147	GAAGGTGGCCGAGTGTGTC
EHF	FLIPPED__Lincrna.flip.antisense__chr17:13972761..13972875,+__2373.1.0.0	38	49	+	11.2131	4.26e-05	0.118	CCGCCGGAAGTG
EHF	WILDTYPE__mrna.flip.sense__chr5:74062904..74063018,-__1370.1.0.0	61	72	+	11.2131	4.26e-05	0.118	CCGCCGGAAGTG
EHF	FLIPPED__mrna.flip.antisense__chr5:74062904..74063018,+__2532.1.0.0	43	54	-	11.2131	4.26e-05	0.118	CCGCCGGAAGTG
EHF	WILDTYPE_SNP_INDIV__Lincrna.flip.sense__chr17:13972761..13972875,-__350.1.2.0	66	77	-	11.2131	4.26e-05	0.118	CCGCCGGAAGTG
EHF	WILDTYPE_SNP_INDIV__Lincrna.flip.sense__chr17:13972761..13972875,-__350.1.1.0	66	77	-	11.2131	4.26e-05	0.118	CCGCCGGAAGTG
EHF	WILDTYPE_BUT_HAS_SNP__Lincrna.flip.sense__chr17:13972761..13972875,-__350.1.0.0	66	77	-	11.2131	4.26e-05	0.118	CCGCCGGAAGTG
EHF	WILDTYPE_SNP_PLUS_HAPLO__Lincrna.flip.sense__chr17:13972761..13972875,-__350.1.3.1	66	77	-	11.2131	4.26e-05	0.118	CCGCCGGAAGTG
EHF	WILDTYPE_SNP_INDIV__Lincrna.flip.sense__chr17:13972761..13972875,-__350.1.3.0	66	77	-	11.2131	4.26e-05	0.118	CCGCCGGAAGTG
TAL1::TCF3	WILDTYPE__Antisense.noflip.NA__chr11:76494073..76494187,-__198.1.0.0	100	111	-	11.8764	4.26e-05	1	CGGCCATCTGCT
POU6F2	WILDTYPE__Enhancer.noflip.NA__chr17:72638000..72638114,+__1772.1.0.0	55	64	-	12.2	4.26e-05	1	TGCTAATTAT
NFKB1	WILDTYPE__Enhancer.flip.sense__chr16:85202602..85202716,-__2167.1.0.0	1	13	-	3.95918	4.26e-05	0.233	AGGGATTCCCCCG
NFKB1	FLIPPED__Enhancer.flip.antisense__chr16:85202602..85202716,+__2577.1.0.0	102	114	+	3.95918	4.26e-05	0.233	AGGGATTCCCCCG
EGR3	WILDTYPE__Antisense.flip.sense__chr5:147763427..147763541,-__663.1.0.0	27	41	+	7.84483	4.26e-05	0.0368	TTCCGCCGCCGCTCG
EGR3	FLIPPED__Antisense.flip.antisense__chr5:147763427..147763541,+__2406.1.0.0	74	88	-	7.84483	4.26e-05	0.0368	TTCCGCCGCCGCTCG
SP3	WILDTYPE_SNP_INDIV__mrna.noflip.NA__chr2:238499697..238499811,-__1568.1.1.0	20	30	+	11.7398	4.26e-05	0.0182	CCCCCACCCCG
SP3	WILDTYPE_BUT_HAS_SNP__mrna.noflip.NA__chr2:238499697..238499811,-__1568.1.0.0	20	30	+	11.7398	4.26e-05	0.0182	CCCCCACCCCG
SP3	WILDTYPE_SNP_INDIV__mrna.flip.sense__chr15:49913077..49913191,+__1501.1.2.0	21	31	+	11.7398	4.26e-05	0.0182	CCCCCACCCCG
SP3	WILDTYPE_SNP_PLUS_HAPLO__mrna.flip.sense__chr15:49913077..49913191,+__1501.1.3.1	21	31	+	11.7398	4.26e-05	0.0182	CCCCCACCCCG
SP3	WILDTYPE__Antisense.noflip.NA__chr7:92465723..92465837,+__821.1.0.0	26	36	+	11.7398	4.26e-05	0.0182	CCCCCACCCCG
SP3	WILDTYPE__mrna.flip.sense__chr19:12777521..12777635,-__1249.1.0.0	29	39	+	11.7398	4.26e-05	0.0182	CCCCCACCCCG
SP3	WILDTYPE__Antisense.noflip.NA__chr9:34665524..34665638,+__906.1.0.0	33	43	+	11.7398	4.26e-05	0.0182	CCCCCACCCCG
SP3	WILDTYPE__Lincrna.flip.sense__chr2:171627474..171627588,+__405.1.0.0	62	72	+	11.7398	4.26e-05	0.0182	CCCCCACCCTC
SP3	WILDTYPE__Antisense.noflip.NA__chr3:101395214..101395328,+__535.1.0.0	85	95	+	11.7398	4.26e-05	0.0182	CCCCCACCCTC
SP3	WILDTYPE_BUT_HAS_SNP__mrna.noflip.NA__chr22:41940439..41940553,-__1607.1.0.0	9	19	-	11.7398	4.26e-05	0.0182	CCCCCACCCCG
SP3	WILDTYPE_SNP_INDIV__mrna.noflip.NA__chr22:41940439..41940553,-__1607.1.1.0	9	19	-	11.7398	4.26e-05	0.0182	CCCCCACCCCG
SP3	WILDTYPE_SNP_PLUS_HAPLO__mrna.noflip.NA__chr22:41940439..41940553,-__1607.1.1.1	9	19	-	11.7398	4.26e-05	0.0182	CCCCCACCCCG
SP3	WILDTYPE_SNP_INDIV__Antisense.noflip.NA__chr4:174451533..174451647,+__618.1.2.0	31	41	-	11.7398	4.26e-05	0.0182	CCCCCACCCCG
SP3	WILDTYPE_SNP_PLUS_HAPLO__mrna.noflip.NA__chr15:49913033..49913147,-__1500.1.3.1	40	50	-	11.7398	4.26e-05	0.0182	CCCCCACCCCG
SP3	WILDTYPE_SNP_INDIV__mrna.noflip.NA__chr15:49913033..49913147,-__1500.1.2.0	40	50	-	11.7398	4.26e-05	0.0182	CCCCCACCCCG
SP3	FLIPPED__Lincrna.flip.antisense__chr2:171627474..171627588,-__2665.1.0.0	43	53	-	11.7398	4.26e-05	0.0182	CCCCCACCCTC
SP3	WILDTYPE_SNP_INDIV__Enhancer.noflip.NA__chr20:25214097..25214211,-__2184.1.2.0	63	73	-	11.7398	4.26e-05	0.0182	CCCCCACCCCG
SP3	WILDTYPE_BUT_HAS_SNP__Enhancer.noflip.NA__chr20:25214097..25214211,-__2184.1.0.0	63	73	-	11.7398	4.26e-05	0.0182	CCCCCACCCCG
SP3	FLIPPED__mrna.flip.antisense__chr19:12777521..12777635,+__2527.1.0.0	76	86	-	11.7398	4.26e-05	0.0182	CCCCCACCCCG
GCM1	WILDTYPE_SNP_INDIV__Antisense.noflip.NA__chr2:165697165..165697279,+__1719.1.1.0	14	24	+	11.6735	4.26e-05	0.531	CATGCGGGCTG
GCM1	WILDTYPE_BUT_HAS_SNP__Antisense.noflip.NA__chr2:165697165..165697279,+__1719.1.0.0	14	24	+	11.6735	4.26e-05	0.531	CATGCGGGCTG
Myb	FLIPPED__mrna.flip.antisense__chr15:49913077..49913191,-__2818.1.0.0	2	11	-	12.541	4.26e-05	0.89	GTAACTGCCT
Myb	WILDTYPE_BUT_HAS_SNP__mrna.flip.sense__chr15:49913077..49913191,+__1501.1.0.0	104	113	+	12.541	4.26e-05	0.89	GTAACTGCCT
Myb	WILDTYPE_SNP_INDIV__mrna.flip.sense__chr15:49913077..49913191,+__1501.1.1.0	104	113	+	12.541	4.26e-05	0.89	GTAACTGCCT
Myb	WILDTYPE_SNP_PLUS_HAPLO__mrna.flip.sense__chr15:49913077..49913191,+__1501.1.3.1	104	113	+	12.541	4.26e-05	0.89	GTAACTGCCT
Myb	WILDTYPE_SNP_INDIV__mrna.flip.sense__chr15:49913077..49913191,+__1501.1.3.0	104	113	+	12.541	4.26e-05	0.89	GTAACTGCCT
Myb	WILDTYPE_SNP_INDIV__mrna.flip.sense__chr15:49913077..49913191,+__1501.1.2.0	104	113	+	12.541	4.26e-05	0.89	GTAACTGCCT
TFAP2B(var.3)	WILDTYPE__Antisense.noflip.NA__chr7:1609698..1609812,+__790.1.0.0	100	112	+	11.2787	4.26e-05	0.0641	TGCCGGCAGGGCT
HEY2	WILDTYPE_SNP_INDIV__Lincrna.noflip.NA__chr12:24715358..24715472,-__222.1.1.0	29	38	+	11.6207	4.26e-05	0.168	GACACGCGCG
HEY2	WILDTYPE_BUT_HAS_SNP__Lincrna.noflip.NA__chr12:24715358..24715472,-__222.1.0.0	29	38	+	11.6207	4.26e-05	0.168	GACACGCGCG
HEY2	WILDTYPE__Lincrna.noflip.NA__chr10:42970994..42971108,+__126.1.0.0	69	78	-	11.6207	4.26e-05	0.168	GGCACGTGGT
NFE2	WILDTYPE__Lincrna.noflip.NA__chr5:169758351..169758465,+__674.1.0.0	21	31	-	7.12245	4.26e-05	0.253	TGTGACTCATA
ELF1	WILDTYPE__mrna.noflip.NA__chrX:70586130..70586244,+__1289.1.0.0	23	34	-	10.3273	4.26e-05	0.101	AGACCGGAAATA
RAX	WILDTYPE_SNP_INDIV__Antisense.noflip.NA__chr1:151763230..151763344,+__21.1.1.0	47	56	+	11.3559	4.26e-05	1	GCCAATTACC
RAX	WILDTYPE_BUT_HAS_SNP__Antisense.noflip.NA__chr1:151763230..151763344,+__21.1.0.0	47	56	+	11.3559	4.26e-05	1	GCCAATTACC
Npas2	WILDTYPE_SNP_INDIV__Enhancer.noflip.NA__chr13:21050090..21050204,-__2239.1.4.0	26	35	+	12.541	4.26e-05	0.333	GCCACGTGCG
Npas2	WILDTYPE_SNP_INDIV__Enhancer.noflip.NA__chr13:21050140..21050254,+__1946.1.3.0	30	39	-	12.541	4.26e-05	0.333	GCCACGTGCG
Stat5a::Stat5b	WILDTYPE__Antisense.noflip.NA__chr17:7487369..7487483,-__372.1.0.0	67	77	+	12.2449	4.27e-05	0.309	CCTTCTCAGAA
REL	WILDTYPE_SNP_INDIV__Lincrna.flip.sense__chr7:65958634..65958748,+__811.1.1.0	42	51	+	11.8384	4.27e-05	0.297	TGGGTATTCC
REL	WILDTYPE_BUT_HAS_SNP__Lincrna.flip.sense__chr7:65958634..65958748,+__811.1.0.0	42	51	+	11.8384	4.27e-05	0.297	TGGGTATTCC
REL	FLIPPED__Lincrna.flip.antisense__chr7:65958634..65958748,-__2722.1.0.0	64	73	-	11.8384	4.27e-05	0.297	TGGGTATTCC
NR2C2	WILDTYPE_BUT_HAS_SNP__mrna.noflip.NA__chr13:33160607..33160721,+__1490.1.0.0	37	51	+	10.4286	4.27e-05	0.117	GGGGGGGAGAAGGCG
NR2C2	WILDTYPE_SNP_INDIV__mrna.noflip.NA__chr13:33160607..33160721,+__1490.1.1.0	37	51	+	10.4286	4.27e-05	0.117	GGGGGGGAGAAGGCG
CTCF	WILDTYPE__Antisense.flip.sense__chr8:23082651..23082765,+__850.1.0.0	26	44	-	9.7541	4.27e-05	0.113	TAGCCAACAGGAGCCGCAG
CTCF	WILDTYPE_SNP_INDIV__mrna.noflip.NA__chr11:65405527..65405641,+__1474.1.1.0	31	49	-	9.7541	4.27e-05	0.113	GCTCCGCCTGGGGGCGGGG
CTCF	WILDTYPE_SNP_INDIV__mrna.noflip.NA__chr11:65405527..65405641,+__1474.1.2.0	31	49	-	9.7541	4.27e-05	0.113	GCTCCGCCTGGGGGCGGGG
CTCF	WILDTYPE_BUT_HAS_SNP__mrna.noflip.NA__chr11:65405527..65405641,+__1474.1.0.0	31	49	-	9.7541	4.27e-05	0.113	GCTCCGCCTGGGGGCGGGG
CTCF	WILDTYPE_SNP_PLUS_HAPLO__mrna.noflip.NA__chr11:65405527..65405641,+__1474.1.2.1	31	49	-	9.7541	4.27e-05	0.113	GCTCCGCCTGGGGGCGGGG
CTCF	FLIPPED__Antisense.flip.antisense__chr8:23082651..23082765,-__2726.1.0.0	71	89	+	9.7541	4.27e-05	0.113	TAGCCAACAGGAGCCGCAG
ERF	WILDTYPE__Antisense.noflip.NA__chr21:38593665..38593779,+__506.1.0.0	42	51	+	11.9286	4.27e-05	0.0915	ACAGGAAGCG
ERF	FLIPPED__Antisense.flip.antisense__chr7:1781881..1781995,+__2425.1.0.0	37	46	-	11.9286	4.27e-05	0.0915	ACAGGAAGCG
ERF	WILDTYPE__Antisense.noflip.NA__chr7:1781862..1781976,-__792.1.0.0	50	59	+	11.9286	4.27e-05	0.0915	ACAGGAAGCG
ERF	WILDTYPE__Antisense.flip.sense__chr7:1781881..1781995,-__793.1.0.0	69	78	+	11.9286	4.27e-05	0.0915	ACAGGAAGCG
EWSR1-FLI1	FLIPPED__mrna.flip.antisense__chr3:37903291..37903405,-__2793.1.0.0	29	46	+	-11.5	4.27e-05	0.04	GGGAAGGAGCGAGCGAGG
EWSR1-FLI1	WILDTYPE__mrna.flip.sense__chr3:37903291..37903405,+__1193.1.0.0	69	86	-	-11.5	4.27e-05	0.04	GGGAAGGAGCGAGCGAGG
Klf12	WILDTYPE__Enhancer.noflip.NA__chr16:30645695..30645809,-__2294.1.0.0	5	19	+	9.54098	4.27e-05	0.055	CGCCCCGCCCTCCGC
Klf12	WILDTYPE__Enhancer.noflip.NA__chr16:30645743..30645857,+__2001.1.0.0	48	62	-	9.54098	4.27e-05	0.055	CGCCCCGCCCTCCGC
ZBTB33	WILDTYPE__Antisense.noflip.NA__chr12:112279665..112279779,-__209.1.0.0	11	25	-	11.2424	4.27e-05	0.0967	CTCACGCGAGTCCGG
ZBTB33	WILDTYPE__Antisense.flip.sense__chr12:112279699..112279813,-__210.1.0.0	45	59	-	11.2424	4.27e-05	0.0967	CTCACGCGAGTCCGG
ZBTB33	WILDTYPE_BUT_HAS_SNP__Lincrna.noflip.NA__chr5:20616428..20616542,+__685.1.0.0	29	43	+	11.2424	4.27e-05	0.0967	GTATCACGAGATCTG
ZBTB33	WILDTYPE_SNP_INDIV__Lincrna.noflip.NA__chr5:20616428..20616542,+__685.1.1.0	29	43	+	11.2424	4.27e-05	0.0967	GTATCACGAGATCTG
ZBTB33	FLIPPED__Antisense.flip.antisense__chr12:112279699..112279813,+__2350.1.0.0	56	70	+	11.2424	4.27e-05	0.0967	CTCACGCGAGTCCGG
SP2	WILDTYPE_BUT_HAS_SNP__Enhancer.noflip.NA__chr1:2478447..2478561,+__1932.1.0.0	23	37	+	11.3793	4.27e-05	0.0109	GCCCCTCCCATGGAG
SP2	WILDTYPE_SNP_INDIV__Enhancer.noflip.NA__chr1:2478447..2478561,+__1932.1.1.0	23	37	+	11.3793	4.27e-05	0.0109	GCCCCTCCCATGGAG
SP2	WILDTYPE_SNP_INDIV__mrna.noflip.NA__chr1:26503918..26504032,+__1336.1.1.0	33	47	+	11.3793	4.27e-05	0.0109	GCCCCTCCTTAGGCC
SP2	WILDTYPE_BUT_HAS_SNP__mrna.noflip.NA__chr1:26503918..26504032,+__1336.1.0.0	33	47	+	11.3793	4.27e-05	0.0109	GCCCCTCCTTAGGCC
SP2	WILDTYPE_SNP_INDIV__mrna.noflip.NA__chr2:97304076..97304190,-__1577.1.1.0	36	50	+	11.3793	4.27e-05	0.0109	TCACCGCCTCTCCCT
SP2	WILDTYPE_BUT_HAS_SNP__mrna.noflip.NA__chr2:97304076..97304190,-__1577.1.0.0	36	50	+	11.3793	4.27e-05	0.0109	TCACCGCCTCTCCCT
SP2	WILDTYPE_SNP_INDIV__Enhancer.noflip.NA__chrX:154029200..154029314,+__1987.1.1.0	66	80	+	11.3793	4.27e-05	0.0109	TCCCCTCCTCTGGCA
SP2	WILDTYPE_BUT_HAS_SNP__mrna.noflip.NA__chr1:2487730..2487844,+__1430.1.0.0	86	100	+	11.3793	4.27e-05	0.0109	GCCCTTCCCCTCGGC
SP2	WILDTYPE_SNP_INDIV__mrna.noflip.NA__chr1:2487730..2487844,+__1430.1.1.0	86	100	+	11.3793	4.27e-05	0.0109	GCCCTTCCCCTCGGC
SP2	WILDTYPE__Enhancer.noflip.NA__chr1:2478387..2478501,-__2225.1.0.0	18	32	-	11.3793	4.27e-05	0.0109	GCCCCTCCCATGGAG
SP2	WILDTYPE_SNP_INDIV__Enhancer.noflip.NA__chrX:154029191..154029305,-__2280.1.1.0	26	40	-	11.3793	4.27e-05	0.0109	TCCCCTCCTCTGGCA
USF2	WILDTYPE_SNP_PLUS_HAPLO__Enhancer.noflip.NA__chr13:21050090..21050204,-__2239.1.4.1	25	35	-	12.2041	4.27e-05	0.121	GGCATGTGGCA
USF2	WILDTYPE_SNP_PLUS_HAPLO__Enhancer.noflip.NA__chr13:21050140..21050254,+__1946.1.3.1	30	40	+	12.2041	4.27e-05	0.121	GGCATGTGGCA
EGR4	WILDTYPE_SNP_INDIV__Antisense.flip.sense__chr2:160471774..160471888,+__402.1.1.0	11	26	-	11.1091	4.27e-05	0.0374	CCCCGCCCCCGTTCTC
TFAP2B	WILDTYPE__Enhancer.noflip.NA__chr6:109288383..109288497,-__2103.1.0.0	15	26	-	11.9273	4.27e-05	0.0893	TGGCCCAGGGCT
JDP2(var.2)	WILDTYPE_SNP_PLUS_HAPLO__mrna.noflip.NA__chr9:131903859..131903973,+__1708.1.2.1	17	28	-	8.40816	4.27e-05	0.15	CATGACATCAGA
JDP2(var.2)	WILDTYPE_SNP_INDIV__mrna.noflip.NA__chr9:131903859..131903973,+__1708.1.1.0	17	28	-	8.40816	4.27e-05	0.15	CATGACATCAGA
RARA(var.2)	WILDTYPE__Lincrna.noflip.NA__chr21:17791642..17791756,+__496.1.0.0	41	57	+	4.72131	4.27e-05	0.563	GGGTCAAACAAAGTCCT
TP53	WILDTYPE__Antisense.flip.sense__chr15:50647602..50647716,+__324.1.0.0	29	46	-	7.81633	4.27e-05	0.979	GGCGAGCCGGGACTTGCG
TP53	FLIPPED__Antisense.flip.antisense__chr15:50647602..50647716,-__2649.1.0.0	69	86	+	7.81633	4.27e-05	0.979	GGCGAGCCGGGACTTGCG
SPI1	WILDTYPE_SNP_INDIV__mrna.noflip.NA__chr1:203155796..203155910,-__1426.1.1.0	51	64	+	4.61818	4.27e-05	0.167	ATATAAAGGAAGTA
SPI1	WILDTYPE_BUT_HAS_SNP__mrna.noflip.NA__chr1:203155796..203155910,-__1426.1.0.0	51	64	+	4.61818	4.27e-05	0.167	ATATAAAGGAAGTA
ELF4	WILDTYPE_BUT_HAS_SNP__Lincrna.noflip.NA__chr13:30951056..30951170,-__263.1.0.0	27	38	+	10.2787	4.27e-05	0.0972	AACCAGGAAGCT
ELF4	WILDTYPE_SNP_INDIV__Lincrna.noflip.NA__chr13:30951056..30951170,-__263.1.1.0	27	38	+	10.2787	4.27e-05	0.0972	AACCAGGAAGCT
MNX1	WILDTYPE__Lincrna.noflip.NA__chr9:132083215..132083329,+__895.1.0.0	53	62	-	10.8358	4.27e-05	1	GGTAATTATA
TFAP2C	WILDTYPE__Antisense.flip.sense__chr21:34100346..34100460,+__500.1.0.0	13	24	-	11.8469	4.27e-05	0.0857	CGCCCCCGGCCG
TFAP2C	FLIPPED__Antisense.flip.antisense__chr21:34100346..34100460,-__2679.1.0.0	91	102	+	11.8469	4.27e-05	0.0857	CGCCCCCGGCCG
RREB1	WILDTYPE_SNP_INDIV__Lincrna.flip.sense__chr1:231664267..231664381,-__56.1.1.0	50	69	+	5.20183	4.27e-05	0.0545	AGGCCCACCACCCGCCACCG
SP3	WILDTYPE__Antisense.noflip.NA__chr9:34665524..34665638,+__906.1.0.0	7	17	+	11.7317	4.27e-05	0.0182	CCCTCGCCCCC
SP3	WILDTYPE__Antisense.flip.sense__chr6:30294598..30294712,-__748.1.0.0	10	20	+	11.7317	4.27e-05	0.0182	CCCTCGCCCCC
SP3	FLIPPED__mrna.flip.antisense__chr6:30294669..30294783,-__2800.1.0.0	81	91	+	11.7317	4.27e-05	0.0182	CCCTCGCCCCC
SP3	WILDTYPE_BUT_HAS_SNP__mrna.noflip.NA__chr3:49208964..49209078,+__1623.1.0.0	5	15	-	11.7317	4.27e-05	0.0182	CCCTCGCCCCC
SP3	WILDTYPE_SNP_INDIV__mrna.noflip.NA__chr3:49208964..49209078,+__1623.1.2.0	5	15	-	11.7317	4.27e-05	0.0182	CCCTCGCCCCC
SP3	WILDTYPE_SNP_INDIV__mrna.noflip.NA__chr3:49208964..49209078,+__1623.1.1.0	5	15	-	11.7317	4.27e-05	0.0182	CCCTCGCCCCC
SP3	WILDTYPE_SNP_PLUS_HAPLO__mrna.noflip.NA__chr3:49208964..49209078,+__1623.1.2.1	5	15	-	11.7317	4.27e-05	0.0182	CCCTCGCCCCC
SP3	WILDTYPE__mrna.flip.sense__chr6:30294669..30294783,+__1216.1.0.0	24	34	-	11.7317	4.27e-05	0.0182	CCCTCGCCCCC
SP3	WILDTYPE__Enhancer.noflip.NA__chr10:81008343..81008457,+__1749.1.0.0	64	74	-	11.7317	4.27e-05	0.0182	CCCTCGCCCCC
SP3	FLIPPED__Antisense.flip.antisense__chr6:30294598..30294712,+__2418.1.0.0	95	105	-	11.7317	4.27e-05	0.0182	CCCTCGCCCCC
TFAP2A(var.2)	FLIPPED__Enhancer.flip.antisense__chr5:135309144..135309258,+__2595.1.0.0	36	47	+	11.9636	4.27e-05	0.055	AGCCCGGGGCCA
TFAP2A(var.2)	WILDTYPE__Enhancer.flip.sense__chr5:135309144..135309258,-__2202.1.0.0	68	79	-	11.9636	4.27e-05	0.055	AGCCCGGGGCCA
TFAP2A(var.2)	WILDTYPE_SNP_INDIV__Lincrna.noflip.NA__chr7:26438141..26438255,+__798.1.1.0	101	112	+	11.9636	4.27e-05	0.055	CGCCTCCGGCCG
TFAP2A(var.2)	WILDTYPE_BUT_HAS_SNP__Lincrna.noflip.NA__chr7:26438141..26438255,+__798.1.0.0	101	112	+	11.9636	4.27e-05	0.055	CGCCTCCGGCCG
EGR1	WILDTYPE__mrna.noflip.NA__chr2:60778007..60778121,-__1233.1.0.0	21	34	+	11.2308	4.27e-05	0.0192	ATCCCTCCCTCGCC
EGR1	WILDTYPE__Antisense.noflip.NA__chr7:100660867..100660981,-__764.1.0.0	11	24	-	11.2308	4.27e-05	0.0192	GAGCTGCCCCCACC
EGR1	FLIPPED__Antisense.flip.antisense__chr10:97667625..97667739,+__2343.1.0.0	21	34	-	11.2308	4.27e-05	0.0192	CTGCCGCCCCTGGC
EGR1	WILDTYPE__Lincrna.noflip.NA__chr9:92316487..92316601,+__915.1.0.0	39	52	-	11.2308	4.27e-05	0.0192	TATCCACCCCCAGC
EGR1	WILDTYPE_SNP_INDIV__Antisense.flip.sense__chr10:97667625..97667739,-__147.1.1.0	81	94	+	11.2308	4.27e-05	0.0192	CTGCCGCCCCTGGC
EGR1	WILDTYPE_BUT_HAS_SNP__Antisense.flip.sense__chr10:97667625..97667739,-__147.1.0.0	81	94	+	11.2308	4.27e-05	0.0192	CTGCCGCCCCTGGC
EGR1	WILDTYPE_SNP_PLUS_HAPLO__mrna.noflip.NA__chr21:37432813..37432927,-__1590.1.1.1	89	102	-	11.2308	4.27e-05	0.0192	GGTCCGCCCCTTCC
EGR1	WILDTYPE_BUT_HAS_SNP__mrna.noflip.NA__chr21:37432813..37432927,-__1590.1.0.0	89	102	-	11.2308	4.27e-05	0.0192	GGTCCGCCCCTTCC
EGR1	WILDTYPE_SNP_INDIV__mrna.noflip.NA__chr21:37432813..37432927,-__1590.1.1.0	89	102	-	11.2308	4.27e-05	0.0192	GGTCCGCCCCTTCC
E2F6	WILDTYPE_SNP_INDIV__mrna.noflip.NA__chr16:74700722..74700836,-__1511.1.1.0	34	44	+	12.2931	4.27e-05	0.0536	TGGCGGGAGCT
E2F6	WILDTYPE_BUT_HAS_SNP__mrna.noflip.NA__chr16:74700722..74700836,-__1511.1.0.0	34	44	+	12.2931	4.27e-05	0.0536	TGGCGGGAGCT
USF1	WILDTYPE_SNP_INDIV__Antisense.noflip.NA__chr6:29716780..29716894,-__744.1.1.0	59	69	+	11.9184	4.27e-05	0.158	GCCAGGTGACA
USF1	WILDTYPE_BUT_HAS_SNP__Antisense.noflip.NA__chr6:29716780..29716894,-__744.1.0.0	59	69	+	11.9184	4.27e-05	0.158	GCCAGGTGACA
USF1	WILDTYPE_SNP_INDIV__Antisense.noflip.NA__chr6:29716780..29716894,-__744.1.3.0	59	69	+	11.9184	4.27e-05	0.158	GCCAGGTGACA
USF1	WILDTYPE_SNP_PLUS_HAPLO__Antisense.noflip.NA__chr6:29716780..29716894,-__744.1.3.1	59	69	+	11.9184	4.27e-05	0.158	GCCAGGTGACA
USF1	WILDTYPE_SNP_INDIV__Antisense.noflip.NA__chr6:29716780..29716894,-__744.1.2.0	59	69	+	11.9184	4.27e-05	0.158	GCCAGGTGACA
PRDM1	WILDTYPE__Antisense.noflip.NA__chr5:76382477..76382591,+__703.1.0.0	38	52	-	11.2727	4.27e-05	0.312	GGAGGGAGAAAGCGA
ZNF263	WILDTYPE_SNP_INDIV__mrna.noflip.NA__chr12:124873335..124873449,-__997.1.1.0	2	22	-	10.5306	4.27e-05	0.0154	GAGGGAGGGAGGGAGCGAGGG
ZNF263	WILDTYPE_BUT_HAS_SNP__mrna.noflip.NA__chr12:124873335..124873449,-__997.1.0.0	2	22	-	10.5306	4.27e-05	0.0154	GAGGGAGGGAGGGAGCGAGGG
ZNF263	WILDTYPE_SNP_INDIV__mrna.noflip.NA__chr12:124873335..124873449,-__997.1.1.0	18	38	-	10.5306	4.27e-05	0.0154	GAGGGAGGGAGGGAGCGAGGG
ZNF263	WILDTYPE__Antisense.noflip.NA__chr9:34665524..34665638,+__906.1.0.0	23	43	-	10.5306	4.27e-05	0.0154	CGGGGTGGGGGAGGGTGGAGT
ZNF263	WILDTYPE_SNP_INDIV__Antisense.flip.sense__chr1:151584446..151584560,+__20.1.1.0	60	80	-	10.5306	4.27e-05	0.0154	TGAAGAGGAGGCAGGGGGCGG
ZNF263	WILDTYPE_BUT_HAS_SNP__Antisense.flip.sense__chr1:151584446..151584560,+__20.1.0.0	60	80	-	10.5306	4.27e-05	0.0154	TGAAGAGGAGGCAGGGGGCGG
ZNF263	WILDTYPE__Lincrna.noflip.NA__chrX:13321493..13321607,-__930.1.0.0	64	84	-	10.5306	4.27e-05	0.0154	GAGGGAGCTTGTGCAGGGGAA
ZNF263	WILDTYPE_SNP_INDIV__Antisense.noflip.NA__chr12:54393747..54393861,-__238.1.2.0	77	97	-	10.5306	4.27e-05	0.0154	GGGGGAAAAAAAGGCAAGGAA
ZNF263	WILDTYPE_BUT_HAS_SNP__Lincrna.noflip.NA__chr8:71383261..71383375,+__1727.1.0.0	3	23	+	10.5306	4.27e-05	0.0154	TGATGCGGAATGGAGGAAGGG
ZNF263	WILDTYPE_SNP_INDIV__Lincrna.noflip.NA__chr8:71383261..71383375,+__1727.1.1.0	3	23	+	10.5306	4.27e-05	0.0154	TGATGCGGAATGGAGGAAGGG
ZNF263	FLIPPED__Antisense.flip.antisense__chr1:151584446..151584560,-__2615.1.0.0	35	55	+	10.5306	4.27e-05	0.0154	TGAAGAGGAGGCAGGGGGCGG
Mitf	WILDTYPE_SNP_INDIV__Enhancer.noflip.NA__chr1:25051126..25051240,+__1933.1.2.0	18	27	+	11.3571	4.27e-05	0.23	GGTCATGTGG
Mitf	WILDTYPE_BUT_HAS_SNP__Enhancer.noflip.NA__chr1:25051126..25051240,+__1933.1.0.0	18	27	+	11.3571	4.27e-05	0.23	GGTCATGTGG
Mitf	WILDTYPE_BUT_HAS_SNP__Enhancer.noflip.NA__chr1:25051083..25051197,-__2226.1.0.0	45	54	-	11.3571	4.27e-05	0.23	GGTCATGTGG
Mitf	WILDTYPE_SNP_INDIV__Enhancer.noflip.NA__chr1:25051083..25051197,-__2226.1.1.0	45	54	-	11.3571	4.27e-05	0.23	GGTCATGTGG
Mitf	WILDTYPE_BUT_HAS_SNP__mrna.noflip.NA__chr2:238499342..238499456,-__1567.1.0.0	58	67	-	11.3571	4.27e-05	0.23	GGTCATGTGG
Mitf	WILDTYPE_SNP_INDIV__mrna.noflip.NA__chr2:238499342..238499456,-__1567.1.1.0	58	67	-	11.3571	4.27e-05	0.23	GGTCATGTGG
STAT1::STAT2	WILDTYPE_SNP_INDIV__Enhancer.noflip.NA__chr20:52201599..52201713,-__2085.1.1.0	53	67	+	10.6364	4.27e-05	0.298	TTGGTTTTTTTTTTT
RFX5	WILDTYPE_BUT_HAS_SNP__Lincrna.noflip.NA__chr4:152330009..152330123,-__613.1.0.0	54	69	-	7.91379	4.28e-05	0.241	AGTTTCTGTGGAAACT
RFX5	WILDTYPE_SNP_INDIV__Lincrna.noflip.NA__chr4:152330009..152330123,-__613.1.1.0	54	69	-	7.91379	4.28e-05	0.241	AGTTTCTGTGGAAACT
RFX5	WILDTYPE__Antisense.noflip.NA__chr2:28617508..28617622,-__433.1.0.0	99	114	+	7.91379	4.28e-05	0.241	GGCTGCTTTAGAAACA
FOS	WILDTYPE_SNP_INDIV__Enhancer.noflip.NA__chr2:28583975..28584089,+__1958.1.1.0	10	20	+	12.1489	4.28e-05	0.211	GCTGACTCAGC
FOS	WILDTYPE_BUT_HAS_SNP__Enhancer.noflip.NA__chr2:28583975..28584089,+__1958.1.0.0	10	20	+	12.1489	4.28e-05	0.211	GCTGACTCAGC
FOS	WILDTYPE_SNP_INDIV__Enhancer.noflip.NA__chr6:86114662..86114776,+__1981.1.2.0	30	40	-	12.1489	4.28e-05	0.211	TGTGACTCAGC
FOS	WILDTYPE_BUT_HAS_SNP__Enhancer.noflip.NA__chr6:86114662..86114776,+__1981.1.0.0	30	40	-	12.1489	4.28e-05	0.211	TGTGACTCAGC
FOS	WILDTYPE_SNP_PLUS_HAPLO__Enhancer.noflip.NA__chr6:86114662..86114776,+__1981.1.2.1	30	40	-	12.1489	4.28e-05	0.211	TGTGACTCAGC
FOS	WILDTYPE_SNP_INDIV__Enhancer.noflip.NA__chr6:86114662..86114776,+__1981.1.1.0	30	40	-	12.1489	4.28e-05	0.211	TGTGACTCAGC
Stat4	WILDTYPE__Antisense.noflip.NA__chr3:123304323..123304437,+__543.1.0.0	35	48	-	12.1552	4.28e-05	0.254	CTGATGGGAAGTGA
Hand1::Tcf3	WILDTYPE__Lincrna.noflip.NA__chr12:76653539..76653653,+__256.1.0.0	37	46	+	11.9438	4.28e-05	0.93	GATCTGGCAG
Hand1::Tcf3	WILDTYPE__Lincrna.noflip.NA__chrX:27417072..27417186,-__934.1.0.0	32	41	-	11.9438	4.28e-05	0.93	TATCTGGAAT
MTF1	WILDTYPE__mrna.noflip.NA__chr5:1524039..1524153,-__1263.1.0.0	68	81	+	7.54878	4.28e-05	0.5	TGCGCGCCCGGCCC
MTF1	WILDTYPE_SNP_INDIV__mrna.noflip.NA__chr11:118927851..118927965,-__981.1.1.0	10	23	-	7.54878	4.28e-05	0.5	TGCGCGCCCGGCCC
MTF1	WILDTYPE_BUT_HAS_SNP__mrna.noflip.NA__chr11:118927851..118927965,-__981.1.0.0	10	23	-	7.54878	4.28e-05	0.5	TGCGCGCCCGGCCC
NRF1	WILDTYPE_SNP_INDIV__Antisense.noflip.NA__chr8:143808383..143808497,-__841.1.1.0	49	59	-	11.1636	4.28e-05	0.0165	GCGCGCGTGCA
NRF1	WILDTYPE_BUT_HAS_SNP__Antisense.noflip.NA__chr8:143808383..143808497,-__841.1.0.0	49	59	-	11.1636	4.28e-05	0.0165	GCGCGCGTGCA
NRF1	WILDTYPE_SNP_PLUS_HAPLO__Antisense.noflip.NA__chr8:143808383..143808497,-__841.1.2.1	49	59	-	11.1636	4.28e-05	0.0165	GCGCGCGTGCA
NRF1	WILDTYPE_SNP_INDIV__Antisense.noflip.NA__chr8:143808383..143808497,-__841.1.2.0	49	59	-	11.1636	4.28e-05	0.0165	GCGCGCGTGCA
PLAG1	FLIPPED__mrna.flip.antisense__chr13:46785916..46786030,+__2452.1.0.0	2	15	-	7	4.28e-05	0.0714	GGGGCTGCAGGGGA
PLAG1	WILDTYPE_BUT_HAS_SNP__mrna.noflip.NA__chr2:234160301..234160415,+__1566.1.0.0	24	37	-	7	4.28e-05	0.0714	GAGGCCATCCGGGA
PLAG1	WILDTYPE_SNP_INDIV__mrna.noflip.NA__chr2:234160301..234160415,+__1566.1.1.0	24	37	-	7	4.28e-05	0.0714	GAGGCCATCCGGGA
PLAG1	WILDTYPE_BUT_HAS_SNP__mrna.noflip.NA__chr2:234160269..234160383,+__1565.1.0.0	56	69	-	7	4.28e-05	0.0714	GAGGCCATCCGGGA
PLAG1	WILDTYPE_SNP_INDIV__mrna.noflip.NA__chr2:234160269..234160383,+__1565.1.1.0	56	69	-	7	4.28e-05	0.0714	GAGGCCATCCGGGA
PLAG1	WILDTYPE__mrna.flip.sense__chr13:46785916..46786030,-__1012.1.0.0	100	113	+	7	4.28e-05	0.0714	GGGGCTGCAGGGGA
POU2F1	WILDTYPE__Enhancer.noflip.NA__chr19:13273812..13273926,+__1887.1.0.0	48	59	+	11.77	4.28e-05	1	TGCATGCAAATT
Myog	WILDTYPE_BUT_HAS_SNP__Lincrna.noflip.NA__chr7:53879598..53879712,-__808.1.0.0	1	11	+	12.6735	4.28e-05	0.137	GACAGCTGAGT
Myog	WILDTYPE_SNP_INDIV__Lincrna.noflip.NA__chr7:53879598..53879712,-__808.1.1.0	1	11	+	12.6735	4.28e-05	0.137	GACAGCTGAGT
Myog	WILDTYPE_SNP_INDIV__Lincrna.noflip.NA__chr7:53879598..53879712,-__808.1.2.0	1	11	+	12.6735	4.28e-05	0.137	GACAGCTGAGT
Myog	WILDTYPE_SNP_PLUS_HAPLO__Lincrna.noflip.NA__chr7:53879598..53879712,-__808.1.2.1	1	11	+	12.6735	4.28e-05	0.137	GACAGCTGAGT
Myog	WILDTYPE__Lincrna.flip.sense__chr17:14277348..14277462,+__352.1.0.0	13	23	-	12.6735	4.28e-05	0.137	AACAGCTGAGA
Myog	WILDTYPE__mrna.noflip.NA__chr14:74960031..74960145,-__1310.1.0.0	42	52	-	12.6735	4.28e-05	0.137	CACAGCTGAGG
Myog	WILDTYPE_BUT_HAS_SNP__mrna.noflip.NA__chr11:129685665..129685779,+__1455.1.0.0	56	66	-	12.6735	4.28e-05	0.137	AGCAGGTGCAG
Myog	WILDTYPE_SNP_INDIV__mrna.noflip.NA__chr11:129685665..129685779,+__1455.1.1.0	56	66	-	12.6735	4.28e-05	0.137	AGCAGGTGCAG
Myog	WILDTYPE_SNP_INDIV__Antisense.noflip.NA__chr6:41513910..41514024,-__752.1.1.0	68	78	+	12.6735	4.28e-05	0.137	AGCAGGTGCAG
Myog	WILDTYPE_BUT_HAS_SNP__Antisense.noflip.NA__chr6:41513910..41514024,-__752.1.0.0	68	78	+	12.6735	4.28e-05	0.137	AGCAGGTGCAG
Myog	FLIPPED__Lincrna.flip.antisense__chr17:14277348..14277462,-__2654.1.0.0	92	102	+	12.6735	4.28e-05	0.137	AACAGCTGAGA
Hes2	FLIPPED__Antisense.flip.antisense__chr2:3606196..3606310,-__2671.1.0.0	9	21	+	11.2381	4.28e-05	0.475	TTACCGCACGTGG
Hes2	WILDTYPE_SNP_PLUS_HAPLO__mrna.noflip.NA__chr10:60028845..60028959,+__1447.1.2.1	36	48	+	11.2381	4.28e-05	0.475	CTCACACACGTGC
Hes2	WILDTYPE_BUT_HAS_SNP__mrna.noflip.NA__chr10:60028845..60028959,+__1447.1.0.0	36	48	+	11.2381	4.28e-05	0.475	CTCACACACGTGC
Hes2	WILDTYPE_SNP_INDIV__mrna.noflip.NA__chr10:60028845..60028959,+__1447.1.1.0	36	48	+	11.2381	4.28e-05	0.475	CTCACACACGTGC
Hes2	WILDTYPE_SNP_INDIV__mrna.noflip.NA__chr10:60028845..60028959,+__1447.1.2.0	36	48	+	11.2381	4.28e-05	0.475	CTCACACACGTGC
Hes2	WILDTYPE__Antisense.flip.sense__chr2:3606196..3606310,+__435.1.0.0	94	106	-	11.2381	4.28e-05	0.475	TTACCGCACGTGG
ZIC4	WILDTYPE__Lincrna.noflip.NA__chr2:7865830..7865944,+__448.1.0.0	60	74	+	11.2182	4.28e-05	0.109	ACCTCCCTGCTGTGT
GATA2	WILDTYPE__mrna.noflip.NA__chr20:49307851..49307965,-__1339.1.0.0	26	39	-	12.3636	4.28e-05	1	GGACTCTTATCTGG
IRF8	WILDTYPE__Lincrna.noflip.NA__chr12:76653539..76653653,+__256.1.0.0	23	36	+	-0.163636	4.28e-05	0.732	GTGATACCGGAAGT
Creb5	WILDTYPE_SNP_INDIV__Enhancer.noflip.NA__chr1:155164494..155164608,+__1733.1.1.0	73	84	+	10.0364	4.28e-05	0.186	TCTGACGTCAGC
Creb5	WILDTYPE_BUT_HAS_SNP__Enhancer.noflip.NA__chr1:155164494..155164608,+__1733.1.0.0	73	84	+	10.0364	4.28e-05	0.186	TCTGACGTCAGC
Creb5	WILDTYPE_SNP_PLUS_HAPLO__Enhancer.noflip.NA__chr1:155164465..155164579,-__2026.1.2.1	2	13	-	10.0364	4.28e-05	0.186	TCTGACGTCAGC
Creb5	WILDTYPE_SNP_INDIV__Enhancer.noflip.NA__chr1:155164465..155164579,-__2026.1.2.0	2	13	-	10.0364	4.28e-05	0.186	TCTGACGTCAGC
Creb5	WILDTYPE_SNP_INDIV__Enhancer.noflip.NA__chr1:155164465..155164579,-__2026.1.1.0	2	13	-	10.0364	4.28e-05	0.186	TCTGACGTCAGC
Creb5	WILDTYPE_BUT_HAS_SNP__Enhancer.noflip.NA__chr1:155164465..155164579,-__2026.1.0.0	2	13	-	10.0364	4.28e-05	0.186	TCTGACGTCAGC
Creb5	WILDTYPE__Antisense.noflip.NA__chr14:101292375..101292489,+__277.1.0.0	18	29	-	10.0364	4.28e-05	0.186	TCTGACGTCAGC
MAX	WILDTYPE_SNP_INDIV__Enhancer.noflip.NA__chr13:21050140..21050254,+__1946.1.3.0	30	39	-	12.6923	4.28e-05	0.293	GCCACGTGCG
MAX	WILDTYPE_SNP_INDIV__Enhancer.noflip.NA__chr13:21050090..21050204,-__2239.1.4.0	26	35	+	12.6923	4.28e-05	0.293	GCCACGTGCG
NFKB2	WILDTYPE_BUT_HAS_SNP__Enhancer.noflip.NA__chr10:129862613..129862727,+__1745.1.0.0	75	87	+	9.59091	4.28e-05	0.258	AGGGGATTCCCAG
HINFP	WILDTYPE_SNP_INDIV__Enhancer.noflip.NA__chr13:21050090..21050204,-__2239.1.4.0	27	38	+	11.5909	4.28e-05	0.109	CCACGTGCGCAG
HINFP	WILDTYPE_SNP_INDIV__Enhancer.noflip.NA__chr13:21050140..21050254,+__1946.1.3.0	27	38	-	11.5909	4.28e-05	0.109	CCACGTGCGCAG
HINFP	WILDTYPE__Antisense.noflip.NA__chr8:30242773..30242887,-__851.1.0.0	91	102	+	11.5909	4.28e-05	0.109	CTGCGTCCGGGG
Arntl	WILDTYPE_SNP_INDIV__Enhancer.noflip.NA__chr3:124553929..124554043,-__2192.1.1.0	74	83	-	12.1967	4.28e-05	0.218	AGGCACGTGA
Arntl	WILDTYPE_BUT_HAS_SNP__Enhancer.noflip.NA__chr3:124553929..124554043,-__2192.1.0.0	74	83	-	12.1967	4.28e-05	0.218	AGGCACGTGA
Arntl	WILDTYPE_SNP_INDIV__mrna.noflip.NA__chr12:121454255..121454369,-__1478.1.2.0	24	33	+	12.1967	4.28e-05	0.218	TCTCACGTGA
Arntl	WILDTYPE_BUT_HAS_SNP__mrna.noflip.NA__chr12:121454255..121454369,-__1478.1.0.0	24	33	+	12.1967	4.28e-05	0.218	TCTCACGTGA
Arntl	WILDTYPE_SNP_INDIV__mrna.noflip.NA__chr12:121454255..121454369,-__1478.1.1.0	24	33	+	12.1967	4.28e-05	0.218	TCTCACGTGA
PHOX2A	WILDTYPE__Enhancer.noflip.NA__chr6:158136770..158136884,-__2106.1.0.0	69	79	+	12.04	4.28e-05	1	TAATGTAATTT
MLX	WILDTYPE_SNP_INDIV__mrna.noflip.NA__chr5:94982403..94982517,+__1647.1.1.0	14	23	+	11.2714	4.29e-05	0.218	GTCACGTGGA
MLX	WILDTYPE_SNP_PLUS_HAPLO__mrna.noflip.NA__chr5:94982403..94982517,+__1647.1.2.1	14	23	+	11.2714	4.29e-05	0.218	GTCACGTGGA
MLX	WILDTYPE_BUT_HAS_SNP__mrna.noflip.NA__chr5:94982403..94982517,+__1647.1.0.0	14	23	+	11.2714	4.29e-05	0.218	GTCACGTGGA
MLX	WILDTYPE_SNP_INDIV__mrna.noflip.NA__chr5:94982403..94982517,+__1647.1.2.0	14	23	+	11.2714	4.29e-05	0.218	GTCACGTGGA
ZNF143	WILDTYPE__mrna.noflip.NA__chr12:57623806..57623920,+__1004.1.0.0	27	42	-	3.32759	4.29e-05	0.308	CTCCCCTAATGCCACG
Zfx	FLIPPED__Antisense.flip.antisense__chr22:39077826..39077940,+__2388.1.0.0	3	16	-	11.7879	4.29e-05	0.0502	GCAGCCCTGGCCTT
Zfx	WILDTYPE__mrna.noflip.NA__chr3:49459858..49459972,-__1332.1.0.0	12	25	-	11.7879	4.29e-05	0.0502	GTAGTCCAGGCCTC
Zfx	WILDTYPE__Enhancer.noflip.NA__chr22:41417964..41418078,-__2257.1.0.0	30	43	+	11.7879	4.29e-05	0.0502	CCGGCCCAGCCCTG
Zfx	WILDTYPE__Antisense.flip.sense__chr22:39077826..39077940,-__526.1.0.0	99	112	+	11.7879	4.29e-05	0.0502	GCAGCCCTGGCCTT
EGR3	WILDTYPE_BUT_HAS_SNP__Enhancer.flip.sense__chr16:85202704..85202818,+__1874.1.0.0	53	67	+	7.82759	4.29e-05	0.0368	GCCCGCCGCCGCCCC
EGR3	WILDTYPE_SNP_INDIV__Enhancer.flip.sense__chr16:85202704..85202818,+__1874.1.1.0	53	67	+	7.82759	4.29e-05	0.0368	GCCCGCCGCCGCCCC
EGR3	FLIPPED__Enhancer.flip.antisense__chr16:85202704..85202818,-__2861.1.0.0	48	62	-	7.82759	4.29e-05	0.0368	GCCCGCCGCCGCCCC
EGR3	WILDTYPE__Lincrna.noflip.NA__chr15:29967114..29967228,+__311.1.0.0	87	101	+	7.82759	4.29e-05	0.0368	CCCCTCCCCCGCCGG
HSF1	WILDTYPE__Enhancer.noflip.NA__chr16:86965090..86965204,-__2168.1.0.0	100	112	+	8.55738	4.29e-05	1	TTCTAGGAAATTC
Myc	FLIPPED__Lincrna.flip.antisense__chr1:229406754..229406868,+__2326.1.0.0	1	10	+	12.5636	4.29e-05	0.365	GCACGTGCTT
Myc	WILDTYPE_SNP_PLUS_HAPLO__Lincrna.noflip.NA__chr20:42839552..42839666,+__475.1.2.1	53	62	-	12.5636	4.29e-05	0.365	GCACGTGCTT
Myc	WILDTYPE_SNP_INDIV__Lincrna.noflip.NA__chr20:42839552..42839666,+__475.1.1.0	53	62	-	12.5636	4.29e-05	0.365	GCACGTGCTT
Myc	WILDTYPE_SNP_INDIV__Lincrna.noflip.NA__chr20:42839552..42839666,+__475.1.2.0	53	62	-	12.5636	4.29e-05	0.365	GCACGTGCTT
Myc	WILDTYPE_BUT_HAS_SNP__Lincrna.noflip.NA__chr20:42839552..42839666,+__475.1.0.0	53	62	-	12.5636	4.29e-05	0.365	GCACGTGCTT
Myc	WILDTYPE__Lincrna.flip.sense__chr1:229406754..229406868,-__54.1.0.0	105	114	-	12.5636	4.29e-05	0.365	GCACGTGCTT
ELK4	WILDTYPE__Antisense.noflip.NA__chr21:38593665..38593779,+__506.1.0.0	48	58	-	12.0545	4.29e-05	0.0559	CTGCTTCCGCT
ELK4	WILDTYPE_SNP_INDIV__Lincrna.noflip.NA__chr9:138799602..138799716,+__903.1.1.0	30	40	+	12.0545	4.29e-05	0.0559	CCGCTTCCGCA
ELK4	WILDTYPE_BUT_HAS_SNP__Lincrna.noflip.NA__chr9:138799602..138799716,+__903.1.0.0	30	40	+	12.0545	4.29e-05	0.0559	CCGCTTCCGCA
ELK4	WILDTYPE__Antisense.noflip.NA__chr8:103251542..103251656,+__824.1.0.0	58	68	+	12.0545	4.29e-05	0.0559	CTGCTTCCGCT
ELK4	WILDTYPE__Antisense.noflip.NA__chr1:16481632..16481746,+__28.1.0.0	65	75	+	12.0545	4.29e-05	0.0559	GGACTTCCTGT
CEBPE	WILDTYPE__Antisense.noflip.NA__chr8:30242773..30242887,-__851.1.0.0	6	15	-	12.0182	4.29e-05	0.721	ATTGCGTAAC
CEBPE	FLIPPED__Enhancer.flip.antisense__chr22:50978212..50978326,-__2873.1.0.0	95	104	-	12.0182	4.29e-05	0.721	ATTGCGTAAC
CEBPE	WILDTYPE_SNP_PLUS_HAPLO__Enhancer.flip.sense__chr22:50978212..50978326,+__1898.1.2.1	11	20	+	12.0182	4.29e-05	0.721	ATTGCGTAAC
CEBPE	WILDTYPE_BUT_HAS_SNP__Enhancer.flip.sense__chr22:50978212..50978326,+__1898.1.0.0	11	20	+	12.0182	4.29e-05	0.721	ATTGCGTAAC
CEBPE	WILDTYPE_SNP_INDIV__Enhancer.flip.sense__chr22:50978212..50978326,+__1898.1.2.0	11	20	+	12.0182	4.29e-05	0.721	ATTGCGTAAC
CEBPE	WILDTYPE_SNP_INDIV__Enhancer.flip.sense__chr22:50978212..50978326,+__1898.1.1.0	11	20	+	12.0182	4.29e-05	0.721	ATTGCGTAAC
TFAP2B(var.3)	FLIPPED__Antisense.flip.antisense__chr10:38146597..38146711,-__2627.1.0.0	36	48	+	11.2623	4.29e-05	0.0641	GGCCCGAAGGGGA
TFAP2B(var.3)	WILDTYPE__Antisense.flip.sense__chr10:38146597..38146711,+__123.1.0.0	67	79	-	11.2623	4.29e-05	0.0641	GGCCCGAAGGGGA
TFAP2A(var.3)	WILDTYPE__Antisense.noflip.NA__chr12:48099827..48099941,+__232.1.0.0	15	27	+	11.4262	4.29e-05	0.0586	AGCCCCCGCGGCC
TFAP2A(var.3)	WILDTYPE__Enhancer.flip.sense__chr20:62495643..62495757,-__2186.1.0.0	6	18	-	11.4262	4.29e-05	0.0586	CGCCTGCAGGGCG
TFAP2A(var.3)	FLIPPED__Enhancer.flip.antisense__chr20:62495643..62495757,+__2586.1.0.0	97	109	+	11.4262	4.29e-05	0.0586	CGCCTGCAGGGCG
TFAP2A(var.3)	WILDTYPE__Enhancer.noflip.NA__chr9:98273068..98273182,+__1928.1.0.0	96	108	-	11.4262	4.29e-05	0.0586	GGCCGCGCGGGCG
SPDEF	WILDTYPE_BUT_HAS_SNP__Antisense.noflip.NA__chr10:97889733..97889847,+__150.1.0.0	83	93	+	11.3273	4.29e-05	0.225	ACCCGGATGGA
SPDEF	WILDTYPE_SNP_INDIV__Antisense.noflip.NA__chr10:97889733..97889847,+__150.1.1.0	83	93	+	11.3273	4.29e-05	0.225	ACCCGGATGGA
Gabpa	WILDTYPE_SNP_INDIV__mrna.noflip.NA__chr6:29648861..29648975,-__1659.1.1.0	13	23	+	11.8033	4.29e-05	0.0511	GCGGAAGAGGG
Gabpa	WILDTYPE_BUT_HAS_SNP__mrna.noflip.NA__chr6:29648861..29648975,-__1659.1.0.0	13	23	+	11.8033	4.29e-05	0.0511	GCGGAAGAGGG
Gabpa	WILDTYPE_SNP_INDIV__mrna.noflip.NA__chr6:29648861..29648975,-__1659.1.2.0	13	23	+	11.8033	4.29e-05	0.0511	GCGGAAGAGGG
Gabpa	WILDTYPE_SNP_INDIV__mrna.noflip.NA__chr6:29648861..29648975,-__1659.1.3.0	13	23	+	11.8033	4.29e-05	0.0511	GCGGAAGAGGG
Gabpa	WILDTYPE_SNP_PLUS_HAPLO__mrna.noflip.NA__chr6:29648861..29648975,-__1659.1.3.1	13	23	+	11.8033	4.29e-05	0.0511	GCGGAAGAGGG
Gabpa	WILDTYPE_SNP_INDIV__mrna.noflip.NA__chr6:149969815..149969929,-__1354.1.1.0	21	31	-	11.8033	4.29e-05	0.0511	GCGGAAGAGGG
Gabpa	WILDTYPE_BUT_HAS_SNP__mrna.noflip.NA__chr6:149969815..149969929,-__1354.1.0.0	21	31	-	11.8033	4.29e-05	0.0511	GCGGAAGAGGG
Gabpa	WILDTYPE__mrna.noflip.NA__chr5:159848756..159848870,+__1365.1.0.0	46	56	+	11.8033	4.29e-05	0.0511	GCGGAAGAGCC
Gabpa	FLIPPED__mrna.flip.antisense__chr2:3605885..3605999,+__2498.1.0.0	38	48	-	11.8033	4.29e-05	0.0511	ACGGAAGTGCG
Gabpa	WILDTYPE_SNP_INDIV__mrna.flip.sense__chr2:3605885..3605999,-__1181.1.1.0	67	77	+	11.8033	4.29e-05	0.0511	ACGGAAGTGCG
Gabpa	WILDTYPE_SNP_INDIV__mrna.flip.sense__chr2:3605885..3605999,-__1181.1.2.0	67	77	+	11.8033	4.29e-05	0.0511	ACGGAAGTGCG
Gabpa	WILDTYPE_BUT_HAS_SNP__mrna.flip.sense__chr2:3605885..3605999,-__1181.1.0.0	67	77	+	11.8033	4.29e-05	0.0511	ACGGAAGTGCG
Gabpa	WILDTYPE_SNP_INDIV__mrna.flip.sense__chr2:3605885..3605999,-__1181.1.3.0	67	77	+	11.8033	4.29e-05	0.0511	ACGGAAGTGCG
Gabpa	WILDTYPE_SNP_INDIV__mrna.flip.sense__chr2:3605885..3605999,-__1181.1.4.0	67	77	+	11.8033	4.29e-05	0.0511	ACGGAAGTGCG
Gabpa	WILDTYPE_SNP_PLUS_HAPLO__mrna.flip.sense__chr2:3605885..3605999,-__1181.1.4.1	67	77	+	11.8033	4.29e-05	0.0511	ACGGAAGTGCG
KLF14	WILDTYPE_BUT_HAS_SNP__mrna.noflip.NA__chr21:37432813..37432927,-__1590.1.0.0	90	103	-	9.96552	4.29e-05	0.0294	GGGTCCGCCCCTTC
KLF14	WILDTYPE_SNP_INDIV__mrna.noflip.NA__chr21:37432813..37432927,-__1590.1.1.0	90	103	-	9.96552	4.29e-05	0.0294	GGGTCCGCCCCTTC
KLF14	WILDTYPE_SNP_PLUS_HAPLO__mrna.noflip.NA__chr21:37432813..37432927,-__1590.1.1.1	90	103	-	9.96552	4.29e-05	0.0294	GGGTCCGCCCCTTC
IRF9	WILDTYPE__Enhancer.noflip.NA__chr14:62070572..62070686,-__2156.1.0.0	46	60	-	-0.6	4.29e-05	0.522	ACGTAAAATGAAACC
IRF9	WILDTYPE_BUT_HAS_SNP__Enhancer.noflip.NA__chr3:46446676..46446790,-__2261.1.0.0	76	90	-	-0.6	4.29e-05	0.522	AATAATACTGAAAGT
IRF9	WILDTYPE_SNP_INDIV__Enhancer.noflip.NA__chr3:46446676..46446790,-__2261.1.1.0	76	90	-	-0.6	4.29e-05	0.522	AATAATACTGAAAGT
TFAP2A	WILDTYPE_SNP_PLUS_HAPLO__mrna.noflip.NA__chr3:49395692..49395806,-__1624.1.1.1	6	16	+	12.1091	4.29e-05	0.0515	CGCCGCCGGCC
TFAP2A	WILDTYPE_SNP_INDIV__mrna.noflip.NA__chr3:49395692..49395806,-__1624.1.1.0	6	16	+	12.1091	4.29e-05	0.0515	CGCCGCCGGCC
TFAP2A	WILDTYPE_BUT_HAS_SNP__mrna.noflip.NA__chr3:49395692..49395806,-__1624.1.0.0	6	16	+	12.1091	4.29e-05	0.0515	CGCCGCCGGCC
TFAP2A	WILDTYPE__Antisense.flip.sense__chr8:128806707..128806821,+__835.1.0.0	12	22	+	12.1091	4.29e-05	0.0515	CCCCCGAGGCC
TFAP2A	WILDTYPE__Lincrna.flip.sense__chr4:53525526..53525640,+__633.1.0.0	18	28	-	12.1091	4.29e-05	0.0515	CGCCGCCGGCC
TFAP2A	WILDTYPE_SNP_INDIV__Antisense.flip.sense__chr14:56046793..56046907,-__291.1.1.0	23	33	-	12.1091	4.29e-05	0.0515	CGCCGCCGGCC
TFAP2A	WILDTYPE_BUT_HAS_SNP__Antisense.flip.sense__chr14:56046793..56046907,-__291.1.0.0	23	33	-	12.1091	4.29e-05	0.0515	CGCCGCCGGCC
TFAP2A	WILDTYPE_SNP_INDIV__mrna.noflip.NA__chr3:49395727..49395841,-__1625.1.1.0	41	51	+	12.1091	4.29e-05	0.0515	CGCCGCCGGCC
TFAP2A	WILDTYPE_BUT_HAS_SNP__mrna.noflip.NA__chr3:49395727..49395841,-__1625.1.0.0	41	51	+	12.1091	4.29e-05	0.0515	CGCCGCCGGCC
TFAP2A	WILDTYPE__Antisense.noflip.NA__chr4:174090228..174090342,-__617.1.0.0	38	48	-	12.1091	4.29e-05	0.0515	CGCCGCCGGCC
TFAP2A	FLIPPED__Antisense.flip.antisense__chr14:56046793..56046907,+__2364.1.0.0	82	92	+	12.1091	4.29e-05	0.0515	CGCCGCCGGCC
TFAP2A	FLIPPED__Lincrna.flip.antisense__chr4:53525526..53525640,-__2697.1.0.0	87	97	+	12.1091	4.29e-05	0.0515	CGCCGCCGGCC
TFAP2A	WILDTYPE__Antisense.noflip.NA__chr17:1619469..1619583,-__353.1.0.0	89	99	+	12.1091	4.29e-05	0.0515	CGCCGCCGGCC
TFAP2A	WILDTYPE__mrna.noflip.NA__chr19:663149..663263,-__1384.1.0.0	87	97	-	12.1091	4.29e-05	0.0515	CGCCGCCGGCC
TFAP2A	FLIPPED__Antisense.flip.antisense__chr8:128806707..128806821,-__2724.1.0.0	93	103	-	12.1091	4.29e-05	0.0515	CCCCCGAGGCC
TFAP2A	WILDTYPE_BUT_HAS_SNP__mrna.noflip.NA__chr8:145742837..145742951,-__1693.1.0.0	103	113	-	12.1091	4.29e-05	0.0515	CGCCGCCGGCC
TFAP2A	WILDTYPE_SNP_INDIV__mrna.noflip.NA__chr8:145742837..145742951,-__1693.1.1.0	103	113	-	12.1091	4.29e-05	0.0515	CGCCGCCGGCC
E2F8	FLIPPED__Antisense.flip.antisense__chr16:30546299..30546413,-__2652.1.0.0	18	29	+	6.45122	4.29e-05	0.631	GTTCCCGCAAAC
E2F8	WILDTYPE__Antisense.flip.sense__chr16:30546299..30546413,+__343.1.0.0	86	97	-	6.45122	4.29e-05	0.631	GTTCCCGCAAAC
JUN(var.2)	FLIPPED__Enhancer.flip.antisense__chr4:122611996..122612110,+__2593.1.0.0	77	90	+	12.1346	4.29e-05	0.212	GAGAAATGAGTAAG
JUN(var.2)	WILDTYPE__Antisense.noflip.NA__chr3:64670704..64670818,+__588.1.0.0	19	32	-	12.1346	4.29e-05	0.212	CTGCAGTGAGTCAT
JUN(var.2)	WILDTYPE_BUT_HAS_SNP__Enhancer.flip.sense__chr4:122611996..122612110,-__2196.1.0.0	25	38	-	12.1346	4.29e-05	0.212	GAGAAATGAGTAAG
Klf12	WILDTYPE_BUT_HAS_SNP__mrna.noflip.NA__chr2:172543899..172544013,+__1551.1.0.0	1	15	+	9.52459	4.29e-05	0.0551	TGCGACGCCCAGCGA
Klf12	WILDTYPE_BUT_HAS_SNP__mrna.noflip.NA__chr2:172543863..172543977,+__1550.1.0.0	37	51	+	9.52459	4.29e-05	0.0551	TGCGACGCCCAGCGA
Myod1	WILDTYPE__Antisense.flip.sense__chr12:56122813..56122927,+__240.1.0.0	90	102	+	12.6327	4.29e-05	0.15	AACAGCTGCGGCC
Myod1	FLIPPED__Antisense.flip.antisense__chr12:56122813..56122927,-__2640.1.0.0	13	25	-	12.6327	4.29e-05	0.15	AACAGCTGCGGCC
Myod1	WILDTYPE_SNP_PLUS_HAPLO__Antisense.noflip.NA__chr1:117602051..117602165,-__9.1.3.1	25	37	-	12.6327	4.29e-05	0.15	CGCACCTGTCCAC
Myod1	WILDTYPE_SNP_INDIV__Antisense.noflip.NA__chr1:117602051..117602165,-__9.1.1.0	25	37	-	12.6327	4.29e-05	0.15	CGCACCTGTCCAC
Myod1	WILDTYPE_SNP_INDIV__Antisense.noflip.NA__chr1:117602051..117602165,-__9.1.3.0	25	37	-	12.6327	4.29e-05	0.15	CGCACCTGTCCAC
Myod1	WILDTYPE_SNP_INDIV__Antisense.noflip.NA__chr1:117602051..117602165,-__9.1.2.0	25	37	-	12.6327	4.29e-05	0.15	CGCACCTGTCCAC
Myod1	WILDTYPE_BUT_HAS_SNP__Antisense.noflip.NA__chr1:117602051..117602165,-__9.1.0.0	25	37	-	12.6327	4.29e-05	0.15	CGCACCTGTCCAC
RELA	WILDTYPE__Enhancer.flip.sense__chr12:121714973..121715087,+__1853.1.0.0	5	14	-	11.5306	4.29e-05	0.213	TGGGTTTTCC
RELA	WILDTYPE_SNP_INDIV__Enhancer.flip.sense__chr12:121714905..121715019,-__2146.1.1.0	33	42	+	11.5306	4.29e-05	0.213	TGGGTTTTCC
RELA	WILDTYPE_BUT_HAS_SNP__Enhancer.flip.sense__chr12:121714905..121715019,-__2146.1.0.0	33	42	+	11.5306	4.29e-05	0.213	TGGGTTTTCC
RELA	WILDTYPE_SNP_PLUS_HAPLO__Enhancer.flip.sense__chr12:121714905..121715019,-__2146.1.2.1	33	42	+	11.5306	4.29e-05	0.213	TGGGTTTTCC
RELA	WILDTYPE_SNP_INDIV__Enhancer.flip.sense__chr12:121714905..121715019,-__2146.1.2.0	33	42	+	11.5306	4.29e-05	0.213	TGGGTTTTCC
RELA	FLIPPED__Enhancer.flip.antisense__chr12:121714905..121715019,+__2568.1.0.0	73	82	-	11.5306	4.29e-05	0.213	TGGGTTTTCC
RELA	FLIPPED__Enhancer.flip.antisense__chr12:121714973..121715087,-__2852.1.0.0	101	110	+	11.5306	4.29e-05	0.213	TGGGTTTTCC
FOXC2	WILDTYPE_SNP_INDIV__Enhancer.noflip.NA__chr3:124553965..124554079,+__1899.1.1.0	6	17	-	11.9307	4.29e-05	1	AGTGTAAACAAG
FOXC2	WILDTYPE_BUT_HAS_SNP__Enhancer.noflip.NA__chr3:124553965..124554079,+__1899.1.0.0	6	17	-	11.9307	4.29e-05	1	AGTGTAAACAAG
FOXC2	WILDTYPE_SNP_INDIV__Enhancer.noflip.NA__chr3:124553929..124554043,-__2192.1.1.0	62	73	+	11.9307	4.29e-05	1	AGTGTAAACAAG
FOXC2	WILDTYPE_BUT_HAS_SNP__Enhancer.noflip.NA__chr3:124553929..124554043,-__2192.1.0.0	62	73	+	11.9307	4.29e-05	1	AGTGTAAACAAG
Rarb(var.2)	FLIPPED__Enhancer.flip.antisense__chr1:198625661..198625775,+__2553.1.0.0	2	18	-	-0.469697	4.29e-05	0.785	AGCTCATACACAGTGCA
Rarb(var.2)	WILDTYPE__Enhancer.flip.sense__chr1:198625661..198625775,-__2124.1.0.0	97	113	+	-0.469697	4.29e-05	0.785	AGCTCATACACAGTGCA
Hmx3	WILDTYPE_BUT_HAS_SNP__mrna.noflip.NA__chr2:128180784..128180898,+__1052.1.0.0	73	89	-	11.5854	4.29e-05	1	GCGAGCAATTGAGGAAG
ESR2	WILDTYPE__mrna.noflip.NA__chr2:220071565..220071679,+__1366.1.0.0	36	50	+	11.5192	4.29e-05	0.426	GGGGCAGGGAGCCCG
SP1	WILDTYPE__Lincrna.noflip.NA__chr7:131582325..131582439,+__783.1.0.0	52	62	-	11.8654	4.3e-05	0.0126	TCCCCGCCCTA
ELK3	FLIPPED__mrna.flip.antisense__chr3:48481587..48481701,-__2823.1.0.0	27	36	+	11.8966	4.3e-05	0.109	ACCGGAAACG
ELK3	FLIPPED__Lincrna.flip.antisense__chr1:109642741..109642855,-__2611.1.0.0	42	51	+	11.8966	4.3e-05	0.109	AGCGGAAGTC
ELK3	FLIPPED__mrna.flip.antisense__chr7:86781689..86781803,-__2804.1.0.0	54	63	+	11.8966	4.3e-05	0.109	ACCGGAAACG
ELK3	WILDTYPE__mrna.flip.sense__chr15:40331342..40331456,-__1163.1.0.0	54	63	+	11.8966	4.3e-05	0.109	AGCGGAAGTC
ELK3	WILDTYPE_SNP_INDIV__Lincrna.noflip.NA__chr19:37742733..37742847,+__383.1.1.0	47	56	-	11.8966	4.3e-05	0.109	ACCGGAAACG
ELK3	WILDTYPE_SNP_PLUS_HAPLO__Lincrna.noflip.NA__chr19:37742733..37742847,+__383.1.4.1	47	56	-	11.8966	4.3e-05	0.109	ACCGGAAACG
ELK3	WILDTYPE_BUT_HAS_SNP__mrna.flip.sense__chr7:86781689..86781803,+__1224.1.0.0	52	61	-	11.8966	4.3e-05	0.109	ACCGGAAACG
ELK3	WILDTYPE_SNP_INDIV__mrna.flip.sense__chr7:86781689..86781803,+__1224.1.1.0	52	61	-	11.8966	4.3e-05	0.109	ACCGGAAACG
ELK3	FLIPPED__mrna.flip.antisense__chr15:40331342..40331456,+__2488.1.0.0	52	61	-	11.8966	4.3e-05	0.109	AGCGGAAGTC
ELK3	WILDTYPE_BUT_HAS_SNP__Lincrna.flip.sense__chr1:109642741..109642855,+__3.1.0.0	64	73	-	11.8966	4.3e-05	0.109	AGCGGAAGTC
ELK3	WILDTYPE_SNP_INDIV__Lincrna.flip.sense__chr1:109642741..109642855,+__3.1.1.0	64	73	-	11.8966	4.3e-05	0.109	AGCGGAAGTC
ELK3	WILDTYPE_BUT_HAS_SNP__mrna.flip.sense__chr3:48481587..48481701,+__1621.1.0.0	79	88	-	11.8966	4.3e-05	0.109	ACCGGAAACG
ELK3	WILDTYPE_SNP_INDIV__mrna.flip.sense__chr3:48481587..48481701,+__1621.1.1.0	79	88	-	11.8966	4.3e-05	0.109	ACCGGAAACG
ELK3	WILDTYPE_BUT_HAS_SNP__Enhancer.noflip.NA__chr14:101159663..101159777,+__1948.1.0.0	99	108	-	11.8966	4.3e-05	0.109	AGCGGAAGTC
ELK3	WILDTYPE_SNP_INDIV__Enhancer.noflip.NA__chr14:101159663..101159777,+__1948.1.1.0	99	108	-	11.8966	4.3e-05	0.109	AGCGGAAGTC
ERG	WILDTYPE_BUT_HAS_SNP__mrna.noflip.NA__chr6:41888791..41888905,-__1101.1.0.0	30	39	-	12.0909	4.3e-05	0.108	TCCGGAAATA
ERG	WILDTYPE_SNP_INDIV__mrna.noflip.NA__chr6:41888791..41888905,-__1101.1.1.0	30	39	-	12.0909	4.3e-05	0.108	TCCGGAAATA
ERG	WILDTYPE__Antisense.flip.sense__chr5:147763427..147763541,-__663.1.0.0	44	53	-	12.0909	4.3e-05	0.108	TCCGGAAATA
ERG	FLIPPED__Antisense.flip.antisense__chr5:147763427..147763541,+__2406.1.0.0	62	71	+	12.0909	4.3e-05	0.108	TCCGGAAATA
ELF5	WILDTYPE__Lincrna.noflip.NA__chr22:27620605..27620719,-__520.1.0.0	8	18	-	11.8909	4.3e-05	0.132	GCCAGGAAGTG
ELF5	FLIPPED__mrna.flip.antisense__chr4:39033976..39034090,+__2462.1.0.0	9	19	-	11.8909	4.3e-05	0.132	AGCAGGAAGCA
ELF5	WILDTYPE__Antisense.noflip.NA__chr21:38593665..38593779,+__506.1.0.0	41	51	+	11.8909	4.3e-05	0.132	AACAGGAAGCG
ELF5	WILDTYPE_BUT_HAS_SNP__mrna.noflip.NA__chr4:103422436..103422550,+__1631.1.0.0	42	52	+	11.8909	4.3e-05	0.132	GCCAGGAAGTG
ELF5	WILDTYPE_SNP_INDIV__mrna.noflip.NA__chr4:103422436..103422550,+__1631.1.1.0	42	52	+	11.8909	4.3e-05	0.132	GCCAGGAAGTG
ELF5	WILDTYPE_SNP_INDIV__mrna.noflip.NA__chr4:103422408..103422522,+__1630.1.1.0	70	80	+	11.8909	4.3e-05	0.132	GCCAGGAAGTG
ELF5	WILDTYPE_BUT_HAS_SNP__mrna.noflip.NA__chr4:103422408..103422522,+__1630.1.0.0	70	80	+	11.8909	4.3e-05	0.132	GCCAGGAAGTG
ELF5	WILDTYPE__mrna.flip.sense__chr4:39033976..39034090,-__1084.1.0.0	96	106	+	11.8909	4.3e-05	0.132	AGCAGGAAGCA
FOSL2	WILDTYPE_BUT_HAS_SNP__Lincrna.noflip.NA__chr2:87754921..87755035,+__450.1.0.0	3	13	+	12.0909	4.3e-05	0.174	CTATGAGTCAG
FOSL2	WILDTYPE_SNP_INDIV__Lincrna.noflip.NA__chr2:87754921..87755035,+__450.1.1.0	3	13	+	12.0909	4.3e-05	0.174	CTATGAGTCAG
BATF3	WILDTYPE__Antisense.flip.sense__chr8:128806707..128806821,+__835.1.0.0	36	49	+	2.69697	4.3e-05	0.168	CCGTGACGTCACGG
BATF3	FLIPPED__Antisense.flip.antisense__chr8:128806707..128806821,-__2724.1.0.0	66	79	+	2.69697	4.3e-05	0.168	CCGTGACGTCACGG
BATF3	WILDTYPE__Antisense.flip.sense__chr8:128806707..128806821,+__835.1.0.0	36	49	-	2.69697	4.3e-05	0.168	CCGTGACGTCACGG
BATF3	FLIPPED__Antisense.flip.antisense__chr8:128806707..128806821,-__2724.1.0.0	66	79	-	2.69697	4.3e-05	0.168	CCGTGACGTCACGG
PROX1	WILDTYPE__Enhancer.noflip.NA__chr11:109958871..109958985,-__2296.1.0.0	50	61	+	9.89091	4.3e-05	1	CAAGATTCCTTA
PROX1	WILDTYPE__Enhancer.noflip.NA__chr11:109958831..109958945,+__2003.1.0.0	94	105	-	9.89091	4.3e-05	1	CAAGATTCCTTA
ELF1	WILDTYPE_SNP_INDIV__mrna.flip.sense__chr11:207356..207470,-__1460.1.2.0	60	71	+	10.3091	4.3e-05	0.101	GAGCCGGAAGCT
ELF1	WILDTYPE_SNP_PLUS_HAPLO__mrna.noflip.NA__chr21:37432813..37432927,-__1590.1.1.1	65	76	+	10.3091	4.3e-05	0.101	GAGCCGGAAGCT
ELF1	WILDTYPE_SNP_INDIV__mrna.noflip.NA__chr21:37432813..37432927,-__1590.1.1.0	65	76	+	10.3091	4.3e-05	0.101	GAGCCGGAAGCT
ELF1	WILDTYPE_BUT_HAS_SNP__mrna.noflip.NA__chr21:37432813..37432927,-__1590.1.0.0	65	76	+	10.3091	4.3e-05	0.101	GAGCCGGAAGCT
PKNOX1	WILDTYPE_SNP_PLUS_HAPLO__mrna.noflip.NA__chr6:26189305..26189419,-__1655.1.1.1	97	108	-	4.22449	4.3e-05	1	GGACAGCTGTTA
MTF1	WILDTYPE_SNP_PLUS_HAPLO__Antisense.flip.sense__chr9:136890532..136890646,+__902.1.3.1	1	14	+	7.53659	4.3e-05	0.5	TCTGCGCTCGGCTC
MTF1	WILDTYPE_SNP_INDIV__Antisense.flip.sense__chr9:136890532..136890646,+__902.1.3.0	1	14	+	7.53659	4.3e-05	0.5	TCTGCGCTCGGCTC
MTF1	WILDTYPE_SNP_INDIV__Antisense.flip.sense__chr9:136890532..136890646,+__902.1.2.0	1	14	+	7.53659	4.3e-05	0.5	TCTGCGCTCGGCTC
MTF1	WILDTYPE_SNP_INDIV__Antisense.flip.sense__chr9:136890532..136890646,+__902.1.1.0	1	14	+	7.53659	4.3e-05	0.5	TCTGCGCTCGGCTC
MTF1	WILDTYPE_BUT_HAS_SNP__Antisense.flip.sense__chr9:136890532..136890646,+__902.1.0.0	1	14	+	7.53659	4.3e-05	0.5	TCTGCGCTCGGCTC
MTF1	WILDTYPE_SNP_INDIV__Antisense.noflip.NA__chr9:136890491..136890605,+__901.1.2.0	42	55	+	7.53659	4.3e-05	0.5	TCTGCGCTCGGCTC
MTF1	WILDTYPE_BUT_HAS_SNP__Antisense.noflip.NA__chr9:136890491..136890605,+__901.1.0.0	42	55	+	7.53659	4.3e-05	0.5	TCTGCGCTCGGCTC
MTF1	WILDTYPE_SNP_INDIV__Antisense.noflip.NA__chr9:136890491..136890605,+__901.1.1.0	42	55	+	7.53659	4.3e-05	0.5	TCTGCGCTCGGCTC
MTF1	WILDTYPE_SNP_PLUS_HAPLO__Antisense.noflip.NA__chr9:136890491..136890605,+__901.1.2.1	42	55	+	7.53659	4.3e-05	0.5	TCTGCGCTCGGCTC
MTF1	FLIPPED__Antisense.flip.antisense__chr9:136890532..136890646,-__2732.1.0.0	101	114	-	7.53659	4.3e-05	0.5	TCTGCGCTCGGCTC
ELK1	WILDTYPE_SNP_INDIV__mrna.noflip.NA__chr12:38710496..38710610,+__1482.1.3.0	68	77	-	11.3191	4.3e-05	0.0838	ACCGGAAGGC
ELK1	WILDTYPE_BUT_HAS_SNP__mrna.noflip.NA__chr12:38710496..38710610,+__1482.1.0.0	68	77	-	11.3191	4.3e-05	0.0838	ACCGGAAGGC
ELK1	WILDTYPE_SNP_INDIV__mrna.noflip.NA__chr12:38710496..38710610,+__1482.1.1.0	68	77	-	11.3191	4.3e-05	0.0838	ACCGGAAGGC
JUND	WILDTYPE__Enhancer.noflip.NA__chr10:30831506..30831620,-__2138.1.0.0	64	74	-	11.8511	4.3e-05	0.191	GATGAGTCACT
ZIC3	WILDTYPE__Antisense.noflip.NA__chr11:62313403..62313517,+__180.1.0.0	57	71	+	9.28571	4.3e-05	0.105	CCCATCCCGCTGGGA
ZIC3	WILDTYPE__Enhancer.noflip.NA__chr2:28583861..28583975,-__2251.1.0.0	77	91	+	9.28571	4.3e-05	0.105	TCCTCCCCACAGTGC
ZIC3	WILDTYPE_BUT_HAS_SNP__mrna.noflip.NA__chr22:41940439..41940553,-__1607.1.0.0	3	17	-	9.28571	4.3e-05	0.105	CCCACCCCGCCGAGG
ZIC3	WILDTYPE_SNP_INDIV__mrna.noflip.NA__chr22:41940439..41940553,-__1607.1.1.0	3	17	-	9.28571	4.3e-05	0.105	CCCACCCCGCCGAGG
ZIC3	WILDTYPE_SNP_PLUS_HAPLO__mrna.noflip.NA__chr22:41940439..41940553,-__1607.1.1.1	3	17	-	9.28571	4.3e-05	0.105	CCCACCCCGCCGAGG
BCL6B	FLIPPED__mrna.flip.antisense__chr19:59084843..59084957,+__2458.1.0.0	13	29	-	-14.0143	4.3e-05	0.94	TGCGGTCTAGGAAGTAG
BCL6B	WILDTYPE__mrna.flip.sense__chr19:59084843..59084957,-__1051.1.0.0	86	102	+	-14.0143	4.3e-05	0.94	TGCGGTCTAGGAAGTAG
PAX5	WILDTYPE_SNP_INDIV__Antisense.noflip.NA__chr5:180618810..180618924,+__679.1.1.0	5	23	-	11.3387	4.3e-05	0.147	GGATTCAGCGGACTGCGGC
PAX5	WILDTYPE_SNP_PLUS_HAPLO__Antisense.noflip.NA__chr5:180618810..180618924,+__679.1.2.1	5	23	-	11.3387	4.3e-05	0.147	GGATTCAGCGGACTGCGGC
Sox1	WILDTYPE_BUT_HAS_SNP__mrna.noflip.NA__chr1:155658069..155658183,-__1418.1.0.0	99	113	-	5.41379	4.3e-05	1	GACACTGGGATCGTT
EWSR1-FLI1	WILDTYPE__Enhancer.noflip.NA__chr19:45228694..45228808,+__1778.1.0.0	61	78	-	-11.5263	4.3e-05	0.0402	GAAAGGAAGGATTGAACC
XBP1	WILDTYPE_SNP_INDIV__mrna.noflip.NA__chr8:118532891..118533005,+__1343.1.1.0	55	68	-	10.8077	4.3e-05	0.508	CGTAACACGTCAGA
XBP1	WILDTYPE_BUT_HAS_SNP__mrna.noflip.NA__chr8:118532891..118533005,+__1343.1.0.0	55	68	-	10.8077	4.3e-05	0.508	CGTAACACGTCAGA
KLF5	WILDTYPE_SNP_INDIV__Antisense.noflip.NA__chr20:25604643..25604757,+__465.1.1.0	19	28	-	12.1224	4.3e-05	0.0184	GCTCCTCCCA
KLF5	WILDTYPE_BUT_HAS_SNP__Antisense.noflip.NA__chr20:25604643..25604757,+__465.1.0.0	19	28	-	12.1224	4.3e-05	0.0184	GCTCCTCCCA
KLF5	WILDTYPE_SNP_INDIV__Antisense.noflip.NA__chr20:25604604..25604718,+__464.1.1.0	58	67	-	12.1224	4.3e-05	0.0184	GCTCCTCCCA
KLF5	WILDTYPE_BUT_HAS_SNP__Antisense.noflip.NA__chr20:25604604..25604718,+__464.1.0.0	58	67	-	12.1224	4.3e-05	0.0184	GCTCCTCCCA
KLF5	WILDTYPE__Lincrna.noflip.NA__chr3:196359454..196359568,-__574.1.0.0	59	68	-	12.1224	4.3e-05	0.0184	GCTCCTCCCA
KLF5	WILDTYPE__mrna.noflip.NA__chr9:90112523..90112637,+__1125.1.0.0	104	113	-	12.1224	4.3e-05	0.0184	GCTCCTCCCA
KLF5	WILDTYPE__Antisense.noflip.NA__chr8:82193624..82193738,-__871.1.0.0	35	44	+	12.1224	4.3e-05	0.0184	GCTCCTCCCA
KLF5	WILDTYPE_SNP_PLUS_HAPLO__mrna.noflip.NA__chr15:63449639..63449753,-__1502.1.2.1	37	46	+	12.1224	4.3e-05	0.0184	GCTCCTCCCA
KLF5	WILDTYPE_SNP_INDIV__mrna.noflip.NA__chr15:63449639..63449753,-__1502.1.1.0	37	46	+	12.1224	4.3e-05	0.0184	GCTCCTCCCA
KLF5	WILDTYPE_SNP_INDIV__mrna.noflip.NA__chr15:63449639..63449753,-__1502.1.2.0	37	46	+	12.1224	4.3e-05	0.0184	GCTCCTCCCA
KLF5	WILDTYPE_BUT_HAS_SNP__mrna.noflip.NA__chr15:63449639..63449753,-__1502.1.0.0	37	46	+	12.1224	4.3e-05	0.0184	GCTCCTCCCA
KLF5	WILDTYPE__Lincrna.noflip.NA__chr11:115630880..115630994,-__155.1.0.0	53	62	+	12.1224	4.3e-05	0.0184	GCTCCTCCCA
KLF5	WILDTYPE_SNP_INDIV__Antisense.noflip.NA__chr5:180618810..180618924,+__679.1.1.0	54	63	+	12.1224	4.3e-05	0.0184	GCTCCTCCCA
KLF5	WILDTYPE_SNP_PLUS_HAPLO__Antisense.noflip.NA__chr5:180618810..180618924,+__679.1.2.1	54	63	+	12.1224	4.3e-05	0.0184	GCTCCTCCCA
KLF5	WILDTYPE_BUT_HAS_SNP__Antisense.noflip.NA__chr5:180618810..180618924,+__679.1.0.0	54	63	+	12.1224	4.3e-05	0.0184	GCTCCTCCCA
KLF5	WILDTYPE_SNP_INDIV__Antisense.noflip.NA__chr5:180618810..180618924,+__679.1.2.0	54	63	+	12.1224	4.3e-05	0.0184	GCTCCTCCCA
KLF5	WILDTYPE_SNP_PLUS_HAPLO__mrna.noflip.NA__chr2:219432929..219433043,-__1561.1.2.1	74	83	+	12.1224	4.3e-05	0.0184	GCTCCTCCCA
KLF5	WILDTYPE_SNP_INDIV__mrna.noflip.NA__chr2:219432929..219433043,-__1561.1.2.0	74	83	+	12.1224	4.3e-05	0.0184	GCTCCTCCCA
KLF5	WILDTYPE_SNP_INDIV__mrna.noflip.NA__chr2:219432929..219433043,-__1561.1.1.0	74	83	+	12.1224	4.3e-05	0.0184	GCTCCTCCCA
KLF5	WILDTYPE_BUT_HAS_SNP__mrna.noflip.NA__chr2:219432929..219433043,-__1561.1.0.0	74	83	+	12.1224	4.3e-05	0.0184	GCTCCTCCCA
ELF4	FLIPPED__Antisense.flip.antisense__chr1:31191536..31191650,-__2622.1.0.0	41	52	+	10.2623	4.3e-05	0.0972	GTCCAGGAAGTT
ELF4	FLIPPED__Antisense.flip.antisense__chr2:237994429..237994543,+__2381.1.0.0	42	53	+	10.2623	4.3e-05	0.0972	GCCCCGGAACTG
ELF4	WILDTYPE_SNP_INDIV__Enhancer.noflip.NA__chr13:21050090..21050204,-__2239.1.1.0	44	55	+	10.2623	4.3e-05	0.0972	GCCCCGGAACTG
ELF4	WILDTYPE_BUT_HAS_SNP__Enhancer.noflip.NA__chr13:21050090..21050204,-__2239.1.0.0	44	55	+	10.2623	4.3e-05	0.0972	GCCCCGGAACTG
ELF4	WILDTYPE_SNP_INDIV__Enhancer.noflip.NA__chr13:21050090..21050204,-__2239.1.2.0	44	55	+	10.2623	4.3e-05	0.0972	GCCCCGGAACTG
ELF4	WILDTYPE_SNP_INDIV__Enhancer.noflip.NA__chr13:21050090..21050204,-__2239.1.3.0	44	55	+	10.2623	4.3e-05	0.0972	GCCCCGGAACTG
ELF4	WILDTYPE_SNP_PLUS_HAPLO__Enhancer.noflip.NA__chr13:21050090..21050204,-__2239.1.4.1	44	55	+	10.2623	4.3e-05	0.0972	GCCCCGGAACTG
ELF4	WILDTYPE_SNP_INDIV__Enhancer.noflip.NA__chr13:21050090..21050204,-__2239.1.4.0	44	55	+	10.2623	4.3e-05	0.0972	GCCCCGGAACTG
ELF4	WILDTYPE_SNP_PLUS_HAPLO__Enhancer.noflip.NA__chr13:21050140..21050254,+__1946.1.3.1	10	21	-	10.2623	4.3e-05	0.0972	GCCCCGGAACTG
ELF4	WILDTYPE_SNP_INDIV__Enhancer.noflip.NA__chr13:21050140..21050254,+__1946.1.1.0	10	21	-	10.2623	4.3e-05	0.0972	GCCCCGGAACTG
ELF4	WILDTYPE_SNP_INDIV__Enhancer.noflip.NA__chr13:21050140..21050254,+__1946.1.3.0	10	21	-	10.2623	4.3e-05	0.0972	GCCCCGGAACTG
ELF4	WILDTYPE_SNP_INDIV__Enhancer.noflip.NA__chr13:21050140..21050254,+__1946.1.2.0	10	21	-	10.2623	4.3e-05	0.0972	GCCCCGGAACTG
ELF4	WILDTYPE_BUT_HAS_SNP__Enhancer.noflip.NA__chr13:21050140..21050254,+__1946.1.0.0	10	21	-	10.2623	4.3e-05	0.0972	GCCCCGGAACTG
ELF4	WILDTYPE__Antisense.flip.sense__chr2:237994429..237994543,-__426.1.0.0	62	73	-	10.2623	4.3e-05	0.0972	GCCCCGGAACTG
ELF4	WILDTYPE__Antisense.flip.sense__chr1:31191536..31191650,+__66.1.0.0	63	74	-	10.2623	4.3e-05	0.0972	GTCCAGGAAGTT
ELF4	WILDTYPE_BUT_HAS_SNP__Antisense.noflip.NA__chr1:31191505..31191619,+__65.1.0.0	94	105	-	10.2623	4.3e-05	0.0972	GTCCAGGAAGTT
ELF4	WILDTYPE_SNP_INDIV__Antisense.noflip.NA__chr1:31191505..31191619,+__65.1.1.0	94	105	-	10.2623	4.3e-05	0.0972	GTCCAGGAAGTT
ATF7	WILDTYPE_SNP_INDIV__Lincrna.noflip.NA__chr7:142198030..142198144,-__785.1.1.0	25	38	-	8.72857	4.3e-05	0.151	CAGTGACATCATTG
ATF7	WILDTYPE_BUT_HAS_SNP__Lincrna.noflip.NA__chr7:142198030..142198144,-__785.1.0.0	25	38	-	8.72857	4.3e-05	0.151	CAGTGACATCATTG
ATF7	WILDTYPE_SNP_INDIV__Lincrna.noflip.NA__chr7:142198030..142198144,-__785.1.2.0	25	38	-	8.72857	4.3e-05	0.151	CAGTGACATCATTG
ATF7	WILDTYPE_SNP_INDIV__Lincrna.noflip.NA__chr7:142198030..142198144,-__785.1.3.0	25	38	-	8.72857	4.3e-05	0.151	CAGTGACATCATTG
ATF7	WILDTYPE_SNP_PLUS_HAPLO__Lincrna.noflip.NA__chr7:142198030..142198144,-__785.1.3.1	25	38	-	8.72857	4.3e-05	0.151	CAGTGACATCATTG
HES5	WILDTYPE_SNP_INDIV__Antisense.flip.sense__chr5:52405635..52405749,+__699.1.1.0	54	65	-	4.53448	4.3e-05	0.296	CGGCGCGTGGCG
SP2	WILDTYPE__mrna.noflip.NA__chr3:29322482..29322596,+__1309.1.0.0	18	32	+	11.3621	4.3e-05	0.0109	GTTCCACCCACCGGC
SP2	WILDTYPE_SNP_INDIV__mrna.noflip.NA__chr16:85045083..85045197,-__1512.1.2.0	75	89	+	11.3621	4.3e-05	0.0109	GCCCCGCTCTCCAGC
SP2	WILDTYPE_SNP_PLUS_HAPLO__mrna.noflip.NA__chr16:85045083..85045197,-__1512.1.2.1	75	89	+	11.3621	4.3e-05	0.0109	GCCCCGCTCTCCAGC
SP2	WILDTYPE_SNP_INDIV__mrna.noflip.NA__chr16:85045083..85045197,-__1512.1.1.0	75	89	+	11.3621	4.3e-05	0.0109	GCCCCGCTCTCCAGC
SP2	WILDTYPE_BUT_HAS_SNP__mrna.noflip.NA__chr16:85045083..85045197,-__1512.1.0.0	75	89	+	11.3621	4.3e-05	0.0109	GCCCCGCTCTCCAGC
SP2	WILDTYPE__Lincrna.noflip.NA__chr9:89563513..89563627,+__914.1.0.0	76	90	+	11.3621	4.3e-05	0.0109	TTTCCTCCCCTTTCC
SP2	FLIPPED__mrna.flip.antisense__chr20:524399..524513,+__2460.1.0.0	99	113	+	11.3621	4.3e-05	0.0109	ACTCCGCCCCCAGAG
SP2	WILDTYPE__mrna.flip.sense__chr20:524399..524513,-__1065.1.0.0	2	16	-	11.3621	4.3e-05	0.0109	ACTCCGCCCCCAGAG
SP2	WILDTYPE_SNP_INDIV__mrna.noflip.NA__chr1:150946895..150947009,-__953.1.1.0	24	38	-	11.3621	4.3e-05	0.0109	GGCCCTCCCAGCCCG
EGR2	WILDTYPE_SNP_INDIV__mrna.noflip.NA__chr6:24495029..24495143,+__1654.1.1.0	74	84	+	10.5172	4.3e-05	0.0799	GCTCCCACGCT
EGR2	WILDTYPE_SNP_PLUS_HAPLO__mrna.noflip.NA__chr6:24495029..24495143,+__1654.1.2.1	74	84	+	10.5172	4.3e-05	0.0799	GCTCCCACGCT
EGR2	WILDTYPE_BUT_HAS_SNP__mrna.noflip.NA__chr6:24495029..24495143,+__1654.1.0.0	74	84	+	10.5172	4.3e-05	0.0799	GCTCCCACGCT
EGR2	WILDTYPE_SNP_INDIV__mrna.noflip.NA__chr6:24495029..24495143,+__1654.1.2.0	74	84	+	10.5172	4.3e-05	0.0799	GCTCCCACGCT
EGR2	WILDTYPE_SNP_INDIV__mrna.noflip.NA__chr6:24495001..24495115,+__1653.1.2.0	102	112	+	10.5172	4.3e-05	0.0799	GCTCCCACGCT
EGR2	WILDTYPE_SNP_INDIV__mrna.noflip.NA__chr6:24495001..24495115,+__1653.1.1.0	102	112	+	10.5172	4.3e-05	0.0799	GCTCCCACGCT
EGR2	WILDTYPE_SNP_INDIV__mrna.noflip.NA__chr6:24495001..24495115,+__1653.1.3.0	102	112	+	10.5172	4.3e-05	0.0799	GCTCCCACGCT
EGR2	WILDTYPE_SNP_PLUS_HAPLO__mrna.noflip.NA__chr6:24495001..24495115,+__1653.1.3.1	102	112	+	10.5172	4.3e-05	0.0799	GCTCCCACGCT
EGR2	WILDTYPE_BUT_HAS_SNP__mrna.noflip.NA__chr6:24495001..24495115,+__1653.1.0.0	102	112	+	10.5172	4.3e-05	0.0799	GCTCCCACGCT
EBF1	WILDTYPE_SNP_INDIV__Antisense.noflip.NA__chr2:237076010..237076124,+__425.1.1.0	3	16	+	10.2623	4.3e-05	0.365	TCTCCCGCGGGAAC
EBF1	WILDTYPE_BUT_HAS_SNP__Antisense.noflip.NA__chr2:237076010..237076124,+__425.1.0.0	3	16	+	10.2623	4.3e-05	0.365	TCTCCCGCGGGAAC
MLXIPL	WILDTYPE_BUT_HAS_SNP__mrna.noflip.NA__chr11:118095758..118095872,-__980.1.0.0	93	102	+	12.5758	4.3e-05	0.236	GGCACGTGTT
MLXIPL	WILDTYPE_SNP_INDIV__mrna.noflip.NA__chr11:118095758..118095872,-__980.1.1.0	93	102	+	12.5758	4.3e-05	0.236	GGCACGTGTT
FEV	FLIPPED__Antisense.flip.antisense__chr14:96000926..96001040,+__2366.1.0.0	42	51	+	12.0962	4.31e-05	0.116	ACCGGAAACT
FEV	WILDTYPE__Antisense.flip.sense__chr14:96000926..96001040,-__308.1.0.0	64	73	-	12.0962	4.31e-05	0.116	ACCGGAAACT
FEV	WILDTYPE_SNP_INDIV__mrna.noflip.NA__chr12:38710496..38710610,+__1482.1.3.0	68	77	-	12.0962	4.31e-05	0.116	ACCGGAAGGC
FEV	WILDTYPE_BUT_HAS_SNP__mrna.noflip.NA__chr12:38710496..38710610,+__1482.1.0.0	68	77	-	12.0962	4.31e-05	0.116	ACCGGAAGGC
FEV	WILDTYPE_SNP_INDIV__mrna.noflip.NA__chr12:38710496..38710610,+__1482.1.1.0	68	77	-	12.0962	4.31e-05	0.116	ACCGGAAGGC
ESRRB	WILDTYPE_BUT_HAS_SNP__mrna.noflip.NA__chr19:5839678..5839792,-__1541.1.0.0	33	43	+	9.60345	4.31e-05	1	TTAAGGTCATC
ESRRB	WILDTYPE_SNP_INDIV__mrna.noflip.NA__chr19:5839678..5839792,-__1541.1.1.0	33	43	+	9.60345	4.31e-05	1	TTAAGGTCATC
ESRRB	WILDTYPE_BUT_HAS_SNP__mrna.noflip.NA__chr19:5839698..5839812,-__1542.1.0.0	53	63	+	9.60345	4.31e-05	1	TTAAGGTCATC
ESRRB	WILDTYPE_SNP_INDIV__mrna.noflip.NA__chr19:5839698..5839812,-__1542.1.1.0	53	63	+	9.60345	4.31e-05	1	TTAAGGTCATC
Klf4	WILDTYPE__Lincrna.noflip.NA__chr3:106959485..106959599,+__539.1.0.0	49	58	-	11.7959	4.31e-05	0.0186	TGGGTGCGGC
Klf4	WILDTYPE_BUT_HAS_SNP__mrna.noflip.NA__chr11:111169954..111170068,+__1451.1.0.0	66	75	-	11.7959	4.31e-05	0.0186	TGGGTGCGGC
Klf4	WILDTYPE_SNP_INDIV__mrna.noflip.NA__chr11:111169954..111170068,+__1451.1.1.0	66	75	-	11.7959	4.31e-05	0.0186	TGGGTGCGGC
SOX21	WILDTYPE__Lincrna.noflip.NA__chr9:71161496..71161610,-__909.1.0.0	5	19	+	3.16327	4.31e-05	1	AACAAGGGTATTGGC
SOX21	FLIPPED__Enhancer.flip.antisense__chr11:109957771..109957885,+__2565.1.0.0	22	36	+	3.16327	4.31e-05	1	GACAATTAAATTGTA
SOX21	WILDTYPE_BUT_HAS_SNP__Enhancer.flip.sense__chr11:109957771..109957885,-__2143.1.0.0	79	93	-	3.16327	4.31e-05	1	GACAATTAAATTGTA
SOX21	WILDTYPE_SNP_INDIV__Enhancer.flip.sense__chr11:109957771..109957885,-__2143.1.1.0	79	93	-	3.16327	4.31e-05	1	GACAATTAAATTGTA
INSM1	WILDTYPE__Antisense.noflip.NA__chr6:15248791..15248905,-__736.1.0.0	102	113	-	11.1429	4.31e-05	0.166	TGCCTGCGGGCT
MSC	WILDTYPE__mrna.noflip.NA__chr13:29292978..29293092,-__1011.1.0.0	93	102	+	11.2805	4.31e-05	0.569	AGCAGCTGCT
MSC	WILDTYPE__mrna.noflip.NA__chr13:29292978..29293092,-__1011.1.0.0	93	102	-	11.2805	4.31e-05	0.569	AGCAGCTGCT
Sox3	WILDTYPE__Lincrna.noflip.NA__chr22:27053142..27053256,+__514.1.0.0	97	106	+	12.431	4.31e-05	0.659	CCTTTGTGCG
HEY1	FLIPPED__Antisense.flip.antisense__chr17:5015167..5015281,-__2657.1.0.0	20	29	+	12.0727	4.31e-05	0.137	CCCACGCGCC
HEY1	WILDTYPE__Antisense.noflip.NA__chr3:196729743..196729857,+__575.1.0.0	39	48	+	12.0727	4.31e-05	0.137	CCCACGCGCC
HEY1	WILDTYPE_BUT_HAS_SNP__Antisense.flip.sense__chr17:5015167..5015281,+__367.1.0.0	86	95	-	12.0727	4.31e-05	0.137	CCCACGCGCC
TFAP2C(var.2)	WILDTYPE__Antisense.noflip.NA__chr14:75725980..75726094,+__302.1.0.0	4	14	-	12	4.31e-05	0.0732	AGCCTCGGGCC
JDP2	WILDTYPE__Enhancer.flip.sense__chr1:33446918..33447032,+__1839.1.0.0	1	9	+	10.3793	4.31e-05	0.243	ATGACTCAA
JDP2	WILDTYPE__Enhancer.flip.sense__chr1:150586105..150586219,+__1830.1.0.0	24	32	+	10.3793	4.31e-05	0.243	ATGACTCAA
JDP2	WILDTYPE__Enhancer.flip.sense__chr1:150586045..150586159,-__2123.1.0.0	23	31	-	10.3793	4.31e-05	0.243	ATGACTCAA
JDP2	FLIPPED__Enhancer.flip.antisense__chr10:30782546..30782660,-__2845.1.0.0	25	33	-	10.3793	4.31e-05	0.243	ATGACTCAA
JDP2	WILDTYPE__Antisense.noflip.NA__chr2:70528456..70528570,+__444.1.0.0	50	58	+	10.3793	4.31e-05	0.243	ATGACTCAA
JDP2	FLIPPED__Enhancer.flip.antisense__chr1:33446867..33446981,+__2560.1.0.0	52	60	+	10.3793	4.31e-05	0.243	ATGACTCAA
JDP2	WILDTYPE_SNP_INDIV__Enhancer.flip.sense__chr10:30782567..30782681,-__2137.1.1.0	46	54	-	10.3793	4.31e-05	0.243	ATGACTCAA
JDP2	WILDTYPE_BUT_HAS_SNP__Enhancer.flip.sense__chr10:30782567..30782681,-__2137.1.0.0	46	54	-	10.3793	4.31e-05	0.243	ATGACTCAA
JDP2	FLIPPED__Enhancer.flip.antisense__chr10:30782567..30782681,+__2561.1.0.0	61	69	+	10.3793	4.31e-05	0.243	ATGACTCAA
JDP2	WILDTYPE_BUT_HAS_SNP__Enhancer.flip.sense__chr1:33446867..33446981,-__2132.1.0.0	55	63	-	10.3793	4.31e-05	0.243	ATGACTCAA
JDP2	WILDTYPE_SNP_PLUS_HAPLO__Enhancer.flip.sense__chr1:33446867..33446981,-__2132.1.2.1	55	63	-	10.3793	4.31e-05	0.243	ATGACTCAA
JDP2	WILDTYPE_SNP_INDIV__Enhancer.flip.sense__chr1:33446867..33446981,-__2132.1.2.0	55	63	-	10.3793	4.31e-05	0.243	ATGACTCAA
JDP2	WILDTYPE_SNP_INDIV__Enhancer.flip.sense__chr1:33446867..33446981,-__2132.1.1.0	55	63	-	10.3793	4.31e-05	0.243	ATGACTCAA
JDP2	WILDTYPE_BUT_HAS_SNP__Enhancer.flip.sense__chr10:30782546..30782660,+__1844.1.0.0	82	90	+	10.3793	4.31e-05	0.243	ATGACTCAA
JDP2	WILDTYPE_SNP_INDIV__Enhancer.flip.sense__chr10:30782546..30782660,+__1844.1.1.0	82	90	+	10.3793	4.31e-05	0.243	ATGACTCAA
JDP2	FLIPPED__Enhancer.flip.antisense__chr1:150586045..150586159,+__2552.1.0.0	84	92	+	10.3793	4.31e-05	0.243	ATGACTCAA
JDP2	FLIPPED__Enhancer.flip.antisense__chr1:150586105..150586219,-__2836.1.0.0	83	91	-	10.3793	4.31e-05	0.243	ATGACTCAA
JDP2	FLIPPED__Enhancer.flip.antisense__chr1:33446918..33447032,-__2844.1.0.0	106	114	-	10.3793	4.31e-05	0.243	ATGACTCAA
Rfx1	WILDTYPE__Antisense.noflip.NA__chr22:46465717..46465831,-__533.1.0.0	63	76	+	11.0345	4.31e-05	0.221	GCTTCCCAGGAAAC
Rfx1	WILDTYPE_SNP_PLUS_HAPLO__Lincrna.noflip.NA__chr16:54963049..54963163,-__346.1.2.1	80	93	+	11.0345	4.31e-05	0.221	ATTGTCATGGAGAC
Rfx1	WILDTYPE_BUT_HAS_SNP__Lincrna.noflip.NA__chr16:54963049..54963163,-__346.1.0.0	80	93	+	11.0345	4.31e-05	0.221	ATTGTCATGGAGAC
Rfx1	WILDTYPE_SNP_INDIV__Lincrna.noflip.NA__chr16:54963049..54963163,-__346.1.1.0	80	93	+	11.0345	4.31e-05	0.221	ATTGTCATGGAGAC
Rfx1	WILDTYPE_SNP_INDIV__Lincrna.noflip.NA__chr16:54963049..54963163,-__346.1.2.0	80	93	+	11.0345	4.31e-05	0.221	ATTGTCATGGAGAC
Ascl2	WILDTYPE__Enhancer.noflip.NA__chr6:109288477..109288591,+__1810.1.0.0	17	26	-	11.9	4.31e-05	0.187	AGCTGCTGCC
Ascl2	WILDTYPE_BUT_HAS_SNP__Antisense.noflip.NA__chr7:22602876..22602990,+__794.1.0.0	60	69	-	11.9	4.31e-05	0.187	AGCTGCTGCC
Ascl2	WILDTYPE_SNP_INDIV__Antisense.noflip.NA__chr7:22602876..22602990,+__794.1.1.0	60	69	-	11.9	4.31e-05	0.187	AGCTGCTGCC
Ascl2	WILDTYPE__Antisense.noflip.NA__chr12:120639077..120639191,+__214.1.0.0	58	67	+	11.9	4.31e-05	0.187	AGCTGCTGCC
Ascl2	WILDTYPE_SNP_INDIV__Lincrna.noflip.NA__chr5:72446430..72446544,-__1724.1.1.0	63	72	+	11.9	4.31e-05	0.187	AGCTGCTGCC
Ascl2	WILDTYPE_BUT_HAS_SNP__Lincrna.noflip.NA__chr5:72446430..72446544,-__1724.1.0.0	63	72	+	11.9	4.31e-05	0.187	AGCTGCTGCC
Ascl2	WILDTYPE__Antisense.noflip.NA__chr12:120639049..120639163,+__213.1.0.0	86	95	+	11.9	4.31e-05	0.187	AGCTGCTGCC
GLIS2	WILDTYPE__mrna.flip.sense__chr2:188378345..188378459,-__1057.1.0.0	25	38	-	9.36066	4.31e-05	0.185	CACCCCCTCCAGAG
GLIS2	FLIPPED__mrna.flip.antisense__chr2:188378345..188378459,+__2459.1.0.0	77	90	+	9.36066	4.31e-05	0.185	CACCCCCTCCAGAG
Klf1	FLIPPED__mrna.flip.antisense__chr2:188378345..188378459,+__2459.1.0.0	52	62	+	11.7879	4.31e-05	0.0469	CATCACACCCA
Klf1	WILDTYPE__mrna.flip.sense__chr2:188378345..188378459,-__1057.1.0.0	53	63	-	11.7879	4.31e-05	0.0469	CATCACACCCA
STAT1	WILDTYPE__Lincrna.noflip.NA__chr22:27620605..27620719,-__520.1.0.0	10	20	-	11.5455	4.31e-05	0.317	TTGCCAGGAAG
ETV4	WILDTYPE__Antisense.noflip.NA__chr4:39529556..39529670,+__629.1.0.0	14	23	+	11.8276	4.31e-05	0.114	ACCGGAAGGT
EGR4	WILDTYPE_SNP_INDIV__mrna.noflip.NA__chrX:31285000..31285114,-__1247.1.1.0	22	37	+	11.0909	4.31e-05	0.0374	GCCCGCCCGCGCCGGC
EGR4	WILDTYPE_BUT_HAS_SNP__mrna.noflip.NA__chrX:31285000..31285114,-__1247.1.0.0	22	37	+	11.0909	4.31e-05	0.0374	GCCCGCCCGCGCCGGC
EGR4	WILDTYPE_SNP_INDIV__Antisense.noflip.NA__chr15:48624018..48624132,-__322.1.4.0	34	49	+	11.0909	4.31e-05	0.0374	CCCCCCCCCCGCGCGC
EGR4	WILDTYPE_BUT_HAS_SNP__Antisense.flip.sense__chr1:93811312..93811426,-__98.1.0.0	38	53	+	11.0909	4.31e-05	0.0374	CCCCACCCACGCCGGC
EGR4	WILDTYPE_SNP_INDIV__Antisense.flip.sense__chr1:93811312..93811426,-__98.1.1.0	38	53	+	11.0909	4.31e-05	0.0374	CCCCACCCACGCCGGC
EGR4	WILDTYPE_SNP_PLUS_HAPLO__Antisense.flip.sense__chr1:93811312..93811426,-__98.1.2.1	38	53	+	11.0909	4.31e-05	0.0374	CCCCACCCACGCCGGC
EGR4	WILDTYPE_SNP_INDIV__Antisense.flip.sense__chr1:93811312..93811426,-__98.1.2.0	38	53	+	11.0909	4.31e-05	0.0374	CCCCACCCACGCCGGC
EGR4	WILDTYPE_SNP_PLUS_HAPLO__mrna.noflip.NA__chr6:32119681..32119795,-__1665.1.2.1	42	57	+	11.0909	4.31e-05	0.0374	GCCCGCCCCCCCCGCC
EGR4	WILDTYPE_SNP_INDIV__mrna.noflip.NA__chr6:32119681..32119795,-__1665.1.2.0	42	57	+	11.0909	4.31e-05	0.0374	GCCCGCCCCCCCCGCC
EGR4	WILDTYPE_SNP_INDIV__mrna.noflip.NA__chr6:32119681..32119795,-__1665.1.1.0	42	57	+	11.0909	4.31e-05	0.0374	GCCCGCCCCCCCCGCC
EGR4	WILDTYPE_BUT_HAS_SNP__mrna.noflip.NA__chr6:32119681..32119795,-__1665.1.0.0	42	57	+	11.0909	4.31e-05	0.0374	GCCCGCCCCCCCCGCC
EGR4	FLIPPED__Antisense.flip.antisense__chr1:93811312..93811426,+__2336.1.0.0	62	77	-	11.0909	4.31e-05	0.0374	CCCCACCCACGCCGGC
Foxo1	WILDTYPE_SNP_INDIV__mrna.noflip.NA__chr12:38710496..38710610,+__1482.1.1.0	17	27	-	12.2414	4.31e-05	0.895	TGCTGTTTCCT
Foxo1	WILDTYPE_SNP_PLUS_HAPLO__mrna.noflip.NA__chr12:38710496..38710610,+__1482.1.3.1	17	27	-	12.2414	4.31e-05	0.895	TGCTGTTTCCT
Spz1	WILDTYPE__Lincrna.noflip.NA__chr9:132044709..132044823,+__894.1.0.0	53	63	-	11.8364	4.31e-05	0.757	GGGGTTGCAGG
HINFP	WILDTYPE_SNP_INDIV__Lincrna.flip.sense__chr1:22351918..22352032,+__53.1.1.0	7	18	-	11.5758	4.31e-05	0.109	TAGCCTCCGCGG
HINFP	WILDTYPE_BUT_HAS_SNP__Lincrna.flip.sense__chr1:22351918..22352032,+__53.1.0.0	7	18	-	11.5758	4.31e-05	0.109	TAGCCTCCGCGG
HINFP	FLIPPED__Lincrna.flip.antisense__chr1:22351918..22352032,-__2620.1.0.0	97	108	+	11.5758	4.31e-05	0.109	TAGCCTCCGCGG
SP8	WILDTYPE_BUT_HAS_SNP__mrna.noflip.NA__chr1:166944741..166944855,-__1424.1.0.0	8	19	-	11.5789	4.31e-05	0.0283	GCCCCGCCGCCC
SP8	WILDTYPE_SNP_INDIV__mrna.noflip.NA__chr1:166944741..166944855,-__1424.1.1.0	8	19	-	11.5789	4.31e-05	0.0283	GCCCCGCCGCCC
SP8	WILDTYPE_SNP_PLUS_HAPLO__mrna.noflip.NA__chr1:166944741..166944855,-__1424.1.1.1	8	19	-	11.5789	4.31e-05	0.0283	GCCCCGCCGCCC
SP8	WILDTYPE__mrna.noflip.NA__chr1:212606145..212606259,+__965.1.0.0	96	107	+	11.5789	4.31e-05	0.0283	GCCCCGCCGCCC
TFAP2B	WILDTYPE__Enhancer.noflip.NA__chr1:203258750..203258864,-__2297.1.0.0	23	34	+	11.9091	4.31e-05	0.0893	AGCCTCCGGGGA
TFAP2B	WILDTYPE__Enhancer.noflip.NA__chr1:203258795..203258909,+__2004.1.0.0	36	47	-	11.9091	4.31e-05	0.0893	AGCCTCCGGGGA
TFAP2B	WILDTYPE_SNP_INDIV__mrna.noflip.NA__chr2:40006352..40006466,-__1572.1.2.0	40	51	-	11.9091	4.31e-05	0.0893	TGGCCTCGGGCG
TFAP2B	WILDTYPE_BUT_HAS_SNP__mrna.noflip.NA__chr2:40006352..40006466,-__1572.1.0.0	40	51	-	11.9091	4.31e-05	0.0893	TGGCCTCGGGCG
TFAP2B	WILDTYPE_SNP_PLUS_HAPLO__mrna.noflip.NA__chr2:40006352..40006466,-__1572.1.3.1	40	51	-	11.9091	4.31e-05	0.0893	TGGCCTCGGGCG
TFAP2B	WILDTYPE_SNP_INDIV__mrna.noflip.NA__chr2:40006352..40006466,-__1572.1.3.0	40	51	-	11.9091	4.31e-05	0.0893	TGGCCTCGGGCG
TFAP2B	WILDTYPE_SNP_INDIV__mrna.noflip.NA__chr2:40006352..40006466,-__1572.1.1.0	40	51	-	11.9091	4.31e-05	0.0893	TGGCCTCGGGCG
TFAP2B	WILDTYPE_BUT_HAS_SNP__mrna.noflip.NA__chr14:100772772..100772886,-__1371.1.0.0	41	52	-	11.9091	4.31e-05	0.0893	TGCCTGCCGGCA
TFAP2B	WILDTYPE_SNP_INDIV__mrna.noflip.NA__chr14:100772772..100772886,-__1371.1.1.0	41	52	-	11.9091	4.31e-05	0.0893	TGCCTGCCGGCA
TFAP2B	WILDTYPE_SNP_PLUS_HAPLO__mrna.noflip.NA__chr14:100772772..100772886,-__1371.1.2.1	41	52	-	11.9091	4.31e-05	0.0893	TGCCTGCCGGCA
TFAP2B	WILDTYPE_SNP_INDIV__mrna.noflip.NA__chr14:100772772..100772886,-__1371.1.2.0	41	52	-	11.9091	4.31e-05	0.0893	TGCCTGCCGGCA
ELF4	WILDTYPE__Lincrna.flip.sense__chr1:53704189..53704303,+__82.1.0.0	16	27	+	10.2459	4.31e-05	0.0972	CGCGCGGAAGTG
ELF4	FLIPPED__mrna.flip.antisense__chr1:53704155..53704269,+__2476.1.0.0	50	61	+	10.2459	4.31e-05	0.0972	CGCGCGGAAGTG
ELF4	WILDTYPE__mrna.flip.sense__chr1:53704155..53704269,-__1140.1.0.0	54	65	-	10.2459	4.31e-05	0.0972	CGCGCGGAAGTG
ELF4	FLIPPED__Lincrna.flip.antisense__chr1:53704189..53704303,-__2624.1.0.0	88	99	-	10.2459	4.31e-05	0.0972	CGCGCGGAAGTG
E2F1	WILDTYPE_SNP_INDIV__mrna.noflip.NA__chr2:96874530..96874644,-__1576.1.3.0	19	30	+	11.7541	4.31e-05	0.41	TGTCGCGCCCAA
E2F1	WILDTYPE_SNP_PLUS_HAPLO__mrna.noflip.NA__chr2:96874530..96874644,-__1576.1.3.1	19	30	+	11.7541	4.31e-05	0.41	TGTCGCGCCCAA
E2F1	FLIPPED__Antisense.flip.antisense__chr3:62304532..62304646,+__2396.1.0.0	41	52	+	11.7541	4.31e-05	0.41	TTTCGCGCCCCA
E2F1	WILDTYPE__Antisense.flip.sense__chr3:62304532..62304646,-__586.1.0.0	63	74	-	11.7541	4.31e-05	0.41	TTTCGCGCCCCA
Tcfl5	WILDTYPE_SNP_PLUS_HAPLO__mrna.flip.sense__chr22:29196522..29196636,-__1188.1.2.1	13	22	+	10.0403	4.32e-05	0.0455	GTCACGCGAC
Tcfl5	WILDTYPE_SNP_INDIV__mrna.flip.sense__chr22:29196522..29196636,-__1188.1.2.0	13	22	+	10.0403	4.32e-05	0.0455	GTCACGCGAC
Tcfl5	WILDTYPE_SNP_INDIV__mrna.flip.sense__chr22:29196522..29196636,-__1188.1.1.0	13	22	+	10.0403	4.32e-05	0.0455	GTCACGCGAC
Tcfl5	WILDTYPE_BUT_HAS_SNP__mrna.flip.sense__chr22:29196522..29196636,-__1188.1.0.0	13	22	+	10.0403	4.32e-05	0.0455	GTCACGCGAC
Tcfl5	WILDTYPE__Lincrna.flip.sense__chr22:29196597..29196711,+__523.1.0.0	18	27	+	10.0403	4.32e-05	0.0455	GTCGCGTGAC
Tcfl5	WILDTYPE_SNP_PLUS_HAPLO__mrna.flip.sense__chr22:29196522..29196636,-__1188.1.2.1	13	22	-	10.0403	4.32e-05	0.0455	GTCGCGTGAC
Tcfl5	WILDTYPE_SNP_INDIV__mrna.flip.sense__chr22:29196522..29196636,-__1188.1.2.0	13	22	-	10.0403	4.32e-05	0.0455	GTCGCGTGAC
Tcfl5	WILDTYPE_SNP_INDIV__mrna.flip.sense__chr22:29196522..29196636,-__1188.1.1.0	13	22	-	10.0403	4.32e-05	0.0455	GTCGCGTGAC
Tcfl5	WILDTYPE_BUT_HAS_SNP__mrna.flip.sense__chr22:29196522..29196636,-__1188.1.0.0	13	22	-	10.0403	4.32e-05	0.0455	GTCGCGTGAC
Tcfl5	WILDTYPE__Lincrna.flip.sense__chr22:29196597..29196711,+__523.1.0.0	18	27	-	10.0403	4.32e-05	0.0455	GTCACGCGAC
Tcfl5	FLIPPED__Lincrna.flip.antisense__chr22:29196597..29196711,-__2684.1.0.0	88	97	+	10.0403	4.32e-05	0.0455	GTCACGCGAC
Tcfl5	FLIPPED__mrna.flip.antisense__chr22:29196522..29196636,+__2503.1.0.0	93	102	+	10.0403	4.32e-05	0.0455	GTCGCGTGAC
Tcfl5	FLIPPED__Lincrna.flip.antisense__chr22:29196597..29196711,-__2684.1.0.0	88	97	-	10.0403	4.32e-05	0.0455	GTCGCGTGAC
Tcfl5	FLIPPED__mrna.flip.antisense__chr22:29196522..29196636,+__2503.1.0.0	93	102	-	10.0403	4.32e-05	0.0455	GTCACGCGAC
TFAP2C	WILDTYPE__Antisense.noflip.NA__chr14:75725980..75726094,+__302.1.0.0	3	14	-	11.8367	4.32e-05	0.0857	AGCCTCGGGCCA
TFAP2C	WILDTYPE_SNP_PLUS_HAPLO__mrna.noflip.NA__chr17:58042063..58042177,-__1526.1.2.1	82	93	+	11.8367	4.32e-05	0.0857	TGCCGCCGGGCT
TFAP2C	WILDTYPE_SNP_INDIV__mrna.noflip.NA__chr17:58042063..58042177,-__1526.1.2.0	82	93	+	11.8367	4.32e-05	0.0857	TGCCGCCGGGCT
TFAP2C	WILDTYPE_SNP_INDIV__mrna.noflip.NA__chr17:58042063..58042177,-__1526.1.1.0	82	93	+	11.8367	4.32e-05	0.0857	TGCCGCCGGGCT
TFAP2C	WILDTYPE_BUT_HAS_SNP__mrna.noflip.NA__chr17:58042063..58042177,-__1526.1.0.0	82	93	+	11.8367	4.32e-05	0.0857	TGCCGCCGGGCT
TFAP2C(var.3)	WILDTYPE__Antisense.noflip.NA__chr7:100660867..100660981,-__764.1.0.0	1	13	-	11.1034	4.32e-05	0.0554	ACCCCCTGAGGCT
TFAP2C(var.3)	WILDTYPE_BUT_HAS_SNP__Antisense.flip.sense__chr15:41576126..41576240,+__317.1.0.0	19	31	-	11.1034	4.32e-05	0.0554	CGCCGCTGGGGCT
TFAP2C(var.3)	WILDTYPE_SNP_INDIV__Antisense.flip.sense__chr15:41576126..41576240,+__317.1.1.0	19	31	-	11.1034	4.32e-05	0.0554	CGCCGCTGGGGCT
TFAP2C(var.3)	WILDTYPE_SNP_INDIV__Antisense.noflip.NA__chr8:96280983..96281097,+__884.1.1.0	44	56	-	11.1034	4.32e-05	0.0554	TGCCCCAGAGGGC
TFAP2C(var.3)	WILDTYPE_BUT_HAS_SNP__Antisense.noflip.NA__chr8:96280983..96281097,+__884.1.0.0	44	56	-	11.1034	4.32e-05	0.0554	TGCCCCAGAGGGC
TFAP2C(var.3)	WILDTYPE_BUT_HAS_SNP__Antisense.noflip.NA__chr15:41576083..41576197,+__316.1.0.0	62	74	-	11.1034	4.32e-05	0.0554	CGCCGCTGGGGCT
TFAP2C(var.3)	WILDTYPE_SNP_INDIV__Antisense.noflip.NA__chr15:41576083..41576197,+__316.1.1.0	62	74	-	11.1034	4.32e-05	0.0554	CGCCGCTGGGGCT
TFAP2C(var.3)	FLIPPED__Antisense.flip.antisense__chr15:41576126..41576240,-__2647.1.0.0	84	96	+	11.1034	4.32e-05	0.0554	CGCCGCTGGGGCT
Zfx	WILDTYPE__Lincrna.noflip.NA__chr3:156534767..156534881,-__560.1.0.0	11	24	-	11.7727	4.32e-05	0.0502	GGCGCGGCGGCCTG
Zfx	WILDTYPE_SNP_INDIV__Lincrna.noflip.NA__chr8:61429297..61429411,-__863.1.1.0	57	70	-	11.7727	4.32e-05	0.0502	CGGGCCCCGCCCTG
Zfx	WILDTYPE_BUT_HAS_SNP__Lincrna.noflip.NA__chr8:61429297..61429411,-__863.1.0.0	57	70	-	11.7727	4.32e-05	0.0502	CGGGCCCCGCCCTG
EGR1	WILDTYPE__Lincrna.noflip.NA__chr14:106938369..106938483,+__280.1.0.0	12	25	+	11.2115	4.32e-05	0.0194	CGCCATCCCCCGCG
EGR1	WILDTYPE_SNP_PLUS_HAPLO__mrna.noflip.NA__chr15:81391669..81391783,+__1503.1.1.1	5	18	-	11.2115	4.32e-05	0.0194	AGCACGCCCCCTCT
EGR1	WILDTYPE_BUT_HAS_SNP__mrna.noflip.NA__chr9:116102499..116102613,-__1240.1.0.0	25	38	-	11.2115	4.32e-05	0.0194	CCTCCGCCCCTAGC
EGR1	WILDTYPE_SNP_INDIV__mrna.noflip.NA__chr9:116102499..116102613,-__1240.1.1.0	25	38	-	11.2115	4.32e-05	0.0194	CCTCCGCCCCTAGC
EGR1	WILDTYPE_SNP_INDIV__mrna.noflip.NA__chr9:116102499..116102613,-__1240.1.2.0	25	38	-	11.2115	4.32e-05	0.0194	CCTCCGCCCCTAGC
EGR1	WILDTYPE_SNP_PLUS_HAPLO__mrna.noflip.NA__chr9:116102499..116102613,-__1240.1.2.1	25	38	-	11.2115	4.32e-05	0.0194	CCTCCGCCCCTAGC
ZBTB7C	WILDTYPE_SNP_INDIV__mrna.noflip.NA__chr11:64546234..64546348,-__1472.1.1.0	11	22	+	11.8065	4.32e-05	0.281	TCCACCACCGCA
ZBTB7C	WILDTYPE_BUT_HAS_SNP__mrna.noflip.NA__chr11:64546234..64546348,-__1472.1.0.0	11	22	+	11.8065	4.32e-05	0.281	TCCACCACCGCA
ETS1	WILDTYPE_SNP_INDIV__mrna.noflip.NA__chr17:74733378..74733492,-__1530.1.1.0	9	18	-	12.1034	4.32e-05	0.103	CCCGGAAATG
ETS1	WILDTYPE_BUT_HAS_SNP__mrna.noflip.NA__chr17:74733378..74733492,-__1530.1.0.0	9	18	-	12.1034	4.32e-05	0.103	CCCGGAAATG
Hnf4a	WILDTYPE__Enhancer.noflip.NA__chr22:50342723..50342837,-__2258.1.0.0	94	109	+	4.74545	4.32e-05	0.403	TGGGGCAGAGGCCAAG
Hnf4a	WILDTYPE_SNP_INDIV__Enhancer.noflip.NA__chr22:50342708..50342822,+__1965.1.1.0	21	36	-	4.74545	4.32e-05	0.403	TGGGGCAGAGGCCAAG
Hnf4a	WILDTYPE_BUT_HAS_SNP__Enhancer.noflip.NA__chr22:50342708..50342822,+__1965.1.0.0	21	36	-	4.74545	4.32e-05	0.403	TGGGGCAGAGGCCAAG
TGIF1	WILDTYPE_SNP_INDIV__Lincrna.noflip.NA__chr19:11750538..11750652,+__375.1.1.0	7	18	+	2.11538	4.32e-05	0.882	TGAGAACTGTCA
TGIF1	WILDTYPE_BUT_HAS_SNP__Lincrna.noflip.NA__chr19:11750538..11750652,+__375.1.0.0	7	18	+	2.11538	4.32e-05	0.882	TGAGAACTGTCA
POU4F2	WILDTYPE__Lincrna.noflip.NA__chr6:132455088..132455202,+__731.1.0.0	38	53	+	8.38182	4.32e-05	1	CAGCATTTTTAATAAA
Stat4	WILDTYPE__Enhancer.noflip.NA__chr9:137264790..137264904,+__1826.1.0.0	47	60	+	12.1379	4.32e-05	0.255	ATTCCAGGAACCTG
EWSR1-FLI1	WILDTYPE_BUT_HAS_SNP__Lincrna.noflip.NA__chr12:30948822..30948936,+__228.1.0.0	23	40	-	-11.5395	4.32e-05	0.0404	GGGTGGAATGGGGGCAGG
NR2C2	FLIPPED__Antisense.flip.antisense__chr12:56693840..56693954,-__2641.1.0.0	20	34	+	10.4	4.32e-05	0.117	CGAGGGGAGGGAGCA
NR2C2	CONTROL_SNP_PLUS_HAPLO__control.flip.sense__chr11:5248266..5248380,-__1715.1.3.1	25	39	+	10.4	4.32e-05	0.117	GGAGGGCAGGAGCCA
NR2C2	CONTROL_SNP_INDIV__control.flip.sense__chr11:5248266..5248380,-__1715.1.2.0	25	39	+	10.4	4.32e-05	0.117	GGAGGGCAGGAGCCA
NR2C2	CONTROL_BUT_HAS_SNP__control.flip.sense__chr11:5248266..5248380,-__1715.1.0.0	25	39	+	10.4	4.32e-05	0.117	GGAGGGCAGGAGCCA
NR2C2	CONTROL_SNP_INDIV__control.flip.sense__chr11:5248266..5248380,-__1715.1.3.0	25	39	+	10.4	4.32e-05	0.117	GGAGGGCAGGAGCCA
NR2C2	CONTROL_SNP_INDIV__control.flip.sense__chr11:5248266..5248380,-__1715.1.1.0	25	39	+	10.4	4.32e-05	0.117	GGAGGGCAGGAGCCA
NR2C2	CONTROL_FLIPPED__control.flip.antisense__chr11:5248266..5248380,+__2542.1.0.0	76	90	-	10.4	4.32e-05	0.117	GGAGGGCAGGAGCCA
NR2C2	WILDTYPE__Antisense.flip.sense__chr12:56693840..56693954,+__241.1.0.0	81	95	-	10.4	4.32e-05	0.117	CGAGGGGAGGGAGCA
TFEC	FLIPPED__Enhancer.flip.antisense__chr7:111724652..111724766,+__2599.1.0.0	1	10	-	11.9756	4.32e-05	0.152	ATCATGTGAC
TFEC	WILDTYPE__Antisense.noflip.NA__chr7:130792821..130792935,-__781.1.0.0	34	43	-	11.9756	4.32e-05	0.152	ATCATGTGAC
TFEC	WILDTYPE_SNP_INDIV__Enhancer.noflip.NA__chr12:56752816..56752930,+__1943.1.1.0	37	46	-	11.9756	4.32e-05	0.152	ATCATGTGAC
TFEC	WILDTYPE__Enhancer.noflip.NA__chr3:46254855..46254969,+__1802.1.0.0	37	46	-	11.9756	4.32e-05	0.152	ATCATGTGAC
TFEC	WILDTYPE_BUT_HAS_SNP__Enhancer.noflip.NA__chr12:56752816..56752930,+__1943.1.0.0	37	46	-	11.9756	4.32e-05	0.152	ATCATGTGAC
TFEC	FLIPPED__mrna.flip.antisense__chr12:51632547..51632661,-__2744.1.0.0	50	59	-	11.9756	4.32e-05	0.152	ATCATGTGAC
TFEC	WILDTYPE__Enhancer.noflip.NA__chr12:56752751..56752865,-__2236.1.0.0	4	13	+	11.9756	4.32e-05	0.152	ATCATGTGAC
TFEC	WILDTYPE__mrna.flip.sense__chr12:51632547..51632661,+__1002.1.0.0	56	65	+	11.9756	4.32e-05	0.152	ATCATGTGAC
TFEC	WILDTYPE__Enhancer.noflip.NA__chr3:46254854..46254968,-__2095.1.0.0	68	77	+	11.9756	4.32e-05	0.152	ATCATGTGAC
TFEC	WILDTYPE__Enhancer.flip.sense__chr7:111724652..111724766,-__2208.1.0.0	105	114	+	11.9756	4.32e-05	0.152	ATCATGTGAC
SP4	FLIPPED__mrna.flip.antisense__chr3:45017656..45017770,-__2811.1.0.0	53	69	+	5.43636	4.32e-05	0.0243	TGGACCGCGCCCCCACG
SP4	WILDTYPE_SNP_INDIV__mrna.flip.sense__chr3:45017656..45017770,+__1308.1.1.0	46	62	-	5.43636	4.32e-05	0.0243	TGGACCGCGCCCCCACG
SP4	WILDTYPE_BUT_HAS_SNP__mrna.flip.sense__chr3:45017656..45017770,+__1308.1.0.0	46	62	-	5.43636	4.32e-05	0.0243	TGGACCGCGCCCCCACG
SP4	WILDTYPE_BUT_HAS_SNP__Antisense.noflip.NA__chr10:97667530..97667644,-__146.1.0.0	78	94	+	5.43636	4.32e-05	0.0243	TCACCCCCGCCCCTCGC
SP4	WILDTYPE_SNP_INDIV__Antisense.noflip.NA__chr10:97667530..97667644,-__146.1.1.0	78	94	+	5.43636	4.32e-05	0.0243	TCACCCCCGCCCCTCGC
PRDM1	WILDTYPE__Lincrna.noflip.NA__chr10:4720371..4720485,-__128.1.0.0	67	81	-	11.2545	4.32e-05	0.312	AGGAAGTGAATGTTC
ZNF740	WILDTYPE__Antisense.noflip.NA__chr3:64670704..64670818,+__588.1.0.0	68	77	+	11.3853	4.32e-05	0.0533	CCACCCCCAA
ZNF740	WILDTYPE_BUT_HAS_SNP__Antisense.noflip.NA__chr12:110211254..110211368,-__208.1.0.0	9	18	-	11.3853	4.32e-05	0.0533	CCACCCCCAA
ZNF263	WILDTYPE_BUT_HAS_SNP__Antisense.noflip.NA__chr10:89102065..89102179,-__141.1.0.0	6	26	-	10.5102	4.32e-05	0.0155	GGAGGCCGGCAGGCGGAGGAG
ZNF263	WILDTYPE_SNP_INDIV__Antisense.noflip.NA__chr10:89102065..89102179,-__141.1.1.0	6	26	-	10.5102	4.32e-05	0.0155	GGAGGCCGGCAGGCGGAGGAG
ZNF263	WILDTYPE__mrna.noflip.NA__chr15:88799375..88799489,-__1030.1.0.0	29	49	-	10.5102	4.32e-05	0.0155	GGGAGTGGGGAGAGCAGGGGG
ZNF263	WILDTYPE__Antisense.noflip.NA__chr4:183065561..183065675,-__622.1.0.0	39	59	-	10.5102	4.32e-05	0.0155	AGAGGGGGAGCGCGGGGGAGA
ZNF263	FLIPPED__Lincrna.flip.antisense__chr5:38845829..38845943,+__2409.1.0.0	54	74	-	10.5102	4.32e-05	0.0155	TGAGAAGAGGAAGTGGGAGAG
ZNF263	WILDTYPE__Lincrna.flip.sense__chr22:35627013..35627127,-__525.1.0.0	56	76	-	10.5102	4.32e-05	0.0155	GGAAGTGAAGGGGGAGGAGCC
ZNF263	FLIPPED__mrna.flip.antisense__chr2:160471915..160472029,+__2495.1.0.0	62	82	-	10.5102	4.32e-05	0.0155	GGGGCAGGTGGGATTGGGAAA
ZNF263	FLIPPED__mrna.flip.antisense__chr3:45017656..45017770,-__2811.1.0.0	69	89	-	10.5102	4.32e-05	0.0155	CGGGGCGGGGGGGGGTGGGAC
ZNF263	WILDTYPE__mrna.noflip.NA__chr9:139871876..139871990,+__1268.1.0.0	81	101	-	10.5102	4.32e-05	0.0155	GAGGGAGGTGTGCAGGAGGAG
ZNF263	FLIPPED__mrna.flip.antisense__chr6:13574753..13574867,-__2758.1.0.0	89	109	-	10.5102	4.32e-05	0.0155	GGATGTGGGGGATGGTGGGTG
ZNF263	WILDTYPE__mrna.flip.sense__chr6:13574753..13574867,+__1094.1.0.0	6	26	+	10.5102	4.32e-05	0.0155	GGATGTGGGGGATGGTGGGTG
ZNF263	WILDTYPE_BUT_HAS_SNP__mrna.flip.sense__chr3:45017656..45017770,+__1308.1.0.0	26	46	+	10.5102	4.32e-05	0.0155	CGGGGCGGGGGGGGGTGGGAC
ZNF263	WILDTYPE__mrna.flip.sense__chr2:160471915..160472029,-__1175.1.0.0	33	53	+	10.5102	4.32e-05	0.0155	GGGGCAGGTGGGATTGGGAAA
ZNF263	FLIPPED__Lincrna.flip.antisense__chr22:35627013..35627127,+__2387.1.0.0	39	59	+	10.5102	4.32e-05	0.0155	GGAAGTGAAGGGGGAGGAGCC
ZNF263	WILDTYPE_BUT_HAS_SNP__Lincrna.flip.sense__chr5:38845829..38845943,-__693.1.0.0	41	61	+	10.5102	4.32e-05	0.0155	TGAGAAGAGGAAGTGGGAGAG
ZNF263	WILDTYPE_SNP_INDIV__Lincrna.flip.sense__chr5:38845829..38845943,-__693.1.1.0	41	61	+	10.5102	4.32e-05	0.0155	TGAGAAGAGGAAGTGGGAGAG
Myog	WILDTYPE__Enhancer.noflip.NA__chr5:173312582..173312696,-__2100.1.0.0	95	105	-	12.6327	4.32e-05	0.138	CACAGCTGCTT
MAX::MYC	WILDTYPE_BUT_HAS_SNP__mrna.noflip.NA__chr22:42343064..42343178,-__1608.1.0.0	3	13	-	11.4796	4.32e-05	0.285	GGGCACGTGCC
MAX::MYC	WILDTYPE_SNP_INDIV__mrna.noflip.NA__chr22:42343064..42343178,-__1608.1.1.0	3	13	-	11.4796	4.32e-05	0.285	GGGCACGTGCC
GLIS1	WILDTYPE_BUT_HAS_SNP__mrna.noflip.NA__chr2:122042743..122042857,-__1271.1.0.0	5	20	-	-6.90385	4.32e-05	0.329	CCGCCCCCCAGGAAGC
GLIS1	WILDTYPE_SNP_INDIV__mrna.noflip.NA__chr2:122042743..122042857,-__1271.1.1.0	5	20	-	-6.90385	4.32e-05	0.329	CCGCCCCCCAGGAAGC
GLIS1	WILDTYPE_SNP_PLUS_HAPLO__mrna.noflip.NA__chr2:122042743..122042857,-__1271.1.1.1	5	20	-	-6.90385	4.32e-05	0.329	CCGCCCCCCAGGAAGC
MAF::NFE2	CONTROL_BUT_HAS_SNP__control.flip.sense__chr16:67993585..67993700,+__2318.1.0.0	10	24	-	9.80328	4.32e-05	0.415	GTGACTCAGCCTGGG
MAF::NFE2	CONTROL_SNP_INDIV__control.flip.sense__chr16:67993585..67993700,+__2318.1.1.0	10	24	-	9.80328	4.32e-05	0.415	GTGACTCAGCCTGGG
MAF::NFE2	CONTROL_FLIPPED__control.flip.antisense__chr16:67993585..67993700,-__2897.1.0.0	92	106	+	9.80328	4.32e-05	0.415	GTGACTCAGCCTGGG
Klf12	FLIPPED__Lincrna.flip.antisense__chr2:74375092..74375206,-__2672.1.0.0	35	49	-	9.5082	4.32e-05	0.0553	GGCCCCACCCCGCCA
Klf12	WILDTYPE_BUT_HAS_SNP__Lincrna.flip.sense__chr2:74375092..74375206,+__445.1.0.0	66	80	+	9.5082	4.32e-05	0.0553	GGCCCCACCCCGCCA
YY2	WILDTYPE_BUT_HAS_SNP__mrna.noflip.NA__chr12:64173609..64173723,+__1375.1.0.0	95	105	-	11.9697	4.32e-05	0.275	CACCGCCATGG
YY2	WILDTYPE_SNP_INDIV__mrna.noflip.NA__chr12:64173609..64173723,+__1375.1.1.0	95	105	-	11.9697	4.32e-05	0.275	CACCGCCATGG
ETV1	FLIPPED__mrna.flip.antisense__chr11:207356..207470,+__2534.1.0.0	44	53	-	11.9636	4.32e-05	0.108	GCCGGAAGCT
ETV1	WILDTYPE_BUT_HAS_SNP__mrna.flip.sense__chr11:207356..207470,-__1460.1.0.0	62	71	+	11.9636	4.32e-05	0.108	GCCGGAAGCT
ETV1	WILDTYPE_SNP_INDIV__mrna.flip.sense__chr11:207356..207470,-__1460.1.2.0	62	71	+	11.9636	4.32e-05	0.108	GCCGGAAGCT
ETV1	WILDTYPE_BUT_HAS_SNP__mrna.noflip.NA__chr21:37432813..37432927,-__1590.1.0.0	67	76	+	11.9636	4.32e-05	0.108	GCCGGAAGCT
ETV1	WILDTYPE_SNP_INDIV__mrna.noflip.NA__chr21:37432813..37432927,-__1590.1.1.0	67	76	+	11.9636	4.32e-05	0.108	GCCGGAAGCT
ETV1	WILDTYPE_SNP_PLUS_HAPLO__mrna.noflip.NA__chr21:37432813..37432927,-__1590.1.1.1	67	76	+	11.9636	4.32e-05	0.108	GCCGGAAGCT
ETV1	WILDTYPE_SNP_INDIV__mrna.noflip.NA__chr8:38033976..38034090,-__1696.1.1.0	90	99	-	11.9636	4.32e-05	0.108	GCCGGAAGCT
ETV1	WILDTYPE_BUT_HAS_SNP__mrna.noflip.NA__chr8:38033976..38034090,-__1696.1.0.0	90	99	-	11.9636	4.32e-05	0.108	GCCGGAAGCT
SPIC	WILDTYPE__Antisense.noflip.NA__chr4:177241613..177241727,-__620.1.0.0	71	84	+	11.6056	4.32e-05	0.219	AGGAACAGGAAGCA
ZNF143	WILDTYPE_SNP_INDIV__Antisense.flip.sense__chr15:50647384..50647498,+__323.1.2.0	24	39	+	3.2931	4.32e-05	0.308	CTCCCAGCATCCCTCC
ZNF143	WILDTYPE_BUT_HAS_SNP__Antisense.flip.sense__chr15:50647384..50647498,+__323.1.0.0	24	39	+	3.2931	4.32e-05	0.308	CTCCCAGCATCCCTCC
ZNF143	FLIPPED__Antisense.flip.antisense__chr15:50647384..50647498,-__2648.1.0.0	76	91	-	3.2931	4.32e-05	0.308	CTCCCAGCATCCCTCC
Myb	WILDTYPE__Lincrna.noflip.NA__chr21:17791642..17791756,+__496.1.0.0	33	42	-	12.5082	4.32e-05	0.89	CCAGCTGCCA
BHLHE23	WILDTYPE_BUT_HAS_SNP__mrna.noflip.NA__chr4:186732868..186732982,-__1385.1.0.0	96	107	+	11.0727	4.32e-05	1	GGGCATATGTCT
TFAP2A(var.2)	WILDTYPE_BUT_HAS_SNP__mrna.noflip.NA__chr7:76139852..76139966,+__1259.1.0.0	6	17	+	11.9455	4.33e-05	0.055	GCCCCTGGGGCA
TFAP2A(var.2)	WILDTYPE_SNP_INDIV__mrna.noflip.NA__chr7:76139852..76139966,+__1259.1.1.0	6	17	+	11.9455	4.33e-05	0.055	GCCCCTGGGGCA
NFYA	WILDTYPE_SNP_INDIV__Lincrna.noflip.NA__chr8:82066455..82066569,+__870.1.1.0	13	30	+	10.2439	4.33e-05	0.138	ATGGCTCTCATTGCCTCA
NFYA	WILDTYPE_BUT_HAS_SNP__Lincrna.noflip.NA__chr8:82066455..82066569,+__870.1.0.0	13	30	+	10.2439	4.33e-05	0.138	ATGGCTCTCATTGCCTCA
ZIC3	WILDTYPE__Antisense.noflip.NA__chr4:85887872..85887986,+__649.1.0.0	52	66	+	9.27143	4.33e-05	0.106	TACCCCCTCCTGCCT
ZIC4	WILDTYPE__Lincrna.noflip.NA__chr8:6693009..6693123,-__867.1.0.0	13	27	+	11.2	4.33e-05	0.109	TGCCACCCGCAGTCG
ETV2	WILDTYPE_SNP_INDIV__Antisense.noflip.NA__chr6:29716780..29716894,-__744.1.2.0	66	76	+	11.541	4.33e-05	0.142	GACAGGAAATT
ETV2	WILDTYPE_BUT_HAS_SNP__Antisense.noflip.NA__chr6:29716780..29716894,-__744.1.0.0	66	76	+	11.541	4.33e-05	0.142	GACAGGAAATT
ETV2	WILDTYPE_SNP_INDIV__Antisense.noflip.NA__chr6:29716780..29716894,-__744.1.3.0	66	76	+	11.541	4.33e-05	0.142	GACAGGAAATT
ETV2	WILDTYPE_SNP_INDIV__Antisense.noflip.NA__chr6:29716780..29716894,-__744.1.1.0	66	76	+	11.541	4.33e-05	0.142	GACAGGAAATT
ETV2	WILDTYPE_SNP_PLUS_HAPLO__Antisense.noflip.NA__chr6:29716780..29716894,-__744.1.3.1	66	76	+	11.541	4.33e-05	0.142	GACAGGAAATT
Alx4	WILDTYPE__Antisense.noflip.NA__chr17:46018723..46018837,-__363.1.0.0	13	29	-	11.9091	4.33e-05	1	CGCTCTAATTGGCCTCG
MAFK	WILDTYPE_SNP_INDIV__mrna.noflip.NA__chr19:50431928..50432042,+__1257.1.1.0	82	96	+	11.9556	4.33e-05	0.964	CAGAGTCAGCAGCTG
MAFK	WILDTYPE_BUT_HAS_SNP__mrna.noflip.NA__chr19:50431928..50432042,+__1257.1.0.0	82	96	+	11.9556	4.33e-05	0.964	CAGAGTCAGCAGCTG
CLOCK	WILDTYPE__Lincrna.noflip.NA__chr5:169739632..169739746,-__673.1.0.0	24	33	-	12.197	4.33e-05	0.585	AACACATGTT
CLOCK	WILDTYPE__Lincrna.noflip.NA__chr11:10920834..10920948,-__152.1.0.0	57	66	+	12.197	4.33e-05	0.585	AACACATGTT
NHLH1	WILDTYPE_BUT_HAS_SNP__Lincrna.noflip.NA__chr7:15727960..15728074,+__1725.1.0.0	61	70	+	11.7931	4.33e-05	0.124	ACCAGCTGCT
NHLH1	WILDTYPE_SNP_INDIV__Lincrna.noflip.NA__chr7:15727960..15728074,+__1725.1.1.0	61	70	+	11.7931	4.33e-05	0.124	ACCAGCTGCT
Nr5a2	WILDTYPE__mrna.noflip.NA__chr19:50887484..50887598,+__1410.1.0.0	34	48	-	11.1724	4.33e-05	0.385	GCGGGCAAGGCCACG
NFIC::TLX1	WILDTYPE_SNP_INDIV__mrna.noflip.NA__chr6:34759793..34759907,+__1667.1.2.0	68	81	+	6.9898	4.33e-05	0.365	TGGCGGAGCGCCAG
NFIC::TLX1	WILDTYPE_SNP_INDIV__mrna.noflip.NA__chr6:34759793..34759907,+__1667.1.1.0	68	81	+	6.9898	4.33e-05	0.365	TGGCGGAGCGCCAG
NFIC::TLX1	WILDTYPE_SNP_PLUS_HAPLO__mrna.noflip.NA__chr6:34759793..34759907,+__1667.1.2.1	68	81	+	6.9898	4.33e-05	0.365	TGGCGGAGCGCCAG
NFIC::TLX1	WILDTYPE_BUT_HAS_SNP__mrna.noflip.NA__chr6:34759793..34759907,+__1667.1.0.0	68	81	+	6.9898	4.33e-05	0.365	TGGCGGAGCGCCAG
Esrra	CONTROL_FLIPPED__control.flip.antisense__chr16:67993585..67993700,-__2897.1.0.0	2	12	-	8.94545	4.33e-05	0.862	CAGAAGGTCAT
Esrra	CONTROL_BUT_HAS_SNP__control.flip.sense__chr16:67993585..67993700,+__2318.1.0.0	104	114	+	8.94545	4.33e-05	0.862	CAGAAGGTCAT
Esrra	CONTROL_SNP_INDIV__control.flip.sense__chr16:67993585..67993700,+__2318.1.1.0	104	114	+	8.94545	4.33e-05	0.862	CAGAAGGTCAT
E2F4	WILDTYPE__Antisense.noflip.NA__chr6:16762107..16762221,+__739.1.0.0	61	71	-	11.9655	4.33e-05	0.0458	GCGCGCGAGGA
TFAP2B(var.2)	WILDTYPE__Antisense.noflip.NA__chr17:26926108..26926222,+__360.1.0.0	18	28	+	11.9455	4.33e-05	0.0682	CGCCCCCGGCC
TFAP2B(var.2)	WILDTYPE__Antisense.flip.sense__chr1:9747587..9747701,-__101.1.0.0	40	50	+	11.9455	4.33e-05	0.0682	CGCCCCCGGCC
TFAP2B(var.2)	WILDTYPE_SNP_INDIV__mrna.noflip.NA__chr22:38004967..38005081,+__1604.1.1.0	50	60	+	11.9455	4.33e-05	0.0682	CGCCCCCGGCC
TFAP2B(var.2)	WILDTYPE_BUT_HAS_SNP__mrna.noflip.NA__chr22:38004967..38005081,+__1604.1.0.0	50	60	+	11.9455	4.33e-05	0.0682	CGCCCCCGGCC
TFAP2B(var.2)	WILDTYPE__Enhancer.noflip.NA__chr7:101929987..101930101,-__2312.1.0.0	75	85	+	11.9455	4.33e-05	0.0682	CGCCCCCGGCC
TFAP2B(var.2)	FLIPPED__Antisense.flip.antisense__chr21:34100346..34100460,-__2679.1.0.0	91	101	+	11.9455	4.33e-05	0.0682	CGCCCCCGGCC
TFAP2B(var.2)	WILDTYPE_SNP_INDIV__mrna.noflip.NA__chr8:11665858..11665972,+__1684.1.1.0	13	23	-	11.9455	4.33e-05	0.0682	CGCCCCCGGCC
TFAP2B(var.2)	WILDTYPE_SNP_INDIV__mrna.noflip.NA__chr8:11665858..11665972,+__1684.1.2.0	13	23	-	11.9455	4.33e-05	0.0682	CGCCCCCGGCC
TFAP2B(var.2)	WILDTYPE_SNP_PLUS_HAPLO__mrna.noflip.NA__chr8:11665858..11665972,+__1684.1.2.1	13	23	-	11.9455	4.33e-05	0.0682	CGCCCCCGGCC
TFAP2B(var.2)	WILDTYPE_BUT_HAS_SNP__mrna.noflip.NA__chr8:11665858..11665972,+__1684.1.0.0	13	23	-	11.9455	4.33e-05	0.0682	CGCCCCCGGCC
TFAP2B(var.2)	WILDTYPE__Antisense.flip.sense__chr21:34100346..34100460,+__500.1.0.0	14	24	-	11.9455	4.33e-05	0.0682	CGCCCCCGGCC
TFAP2B(var.2)	FLIPPED__Antisense.flip.antisense__chr1:9747587..9747701,+__2338.1.0.0	65	75	-	11.9455	4.33e-05	0.0682	CGCCCCCGGCC
TFAP2B(var.2)	WILDTYPE_SNP_PLUS_HAPLO__mrna.noflip.NA__chr14:24610684..24610798,-__1493.1.1.1	70	80	-	11.9455	4.33e-05	0.0682	CGCCCCCGGCC
TFAP2B(var.2)	WILDTYPE_SNP_INDIV__mrna.noflip.NA__chr14:24610684..24610798,-__1493.1.1.0	70	80	-	11.9455	4.33e-05	0.0682	CGCCCCCGGCC
TFAP2B(var.2)	WILDTYPE_BUT_HAS_SNP__mrna.noflip.NA__chr14:24610684..24610798,-__1493.1.0.0	70	80	-	11.9455	4.33e-05	0.0682	CGCCCCCGGCC
TFAP2B(var.2)	WILDTYPE_SNP_INDIV__mrna.noflip.NA__chr14:24610717..24610831,-__1494.1.1.0	103	113	-	11.9455	4.33e-05	0.0682	CGCCCCCGGCC
TFAP2B(var.2)	WILDTYPE_BUT_HAS_SNP__mrna.noflip.NA__chr14:24610717..24610831,-__1494.1.0.0	103	113	-	11.9455	4.33e-05	0.0682	CGCCCCCGGCC
TFAP2B(var.2)	WILDTYPE_SNP_INDIV__mrna.noflip.NA__chr14:24610717..24610831,-__1494.1.2.0	103	113	-	11.9455	4.33e-05	0.0682	CGCCCCCGGCC
TFAP2B(var.2)	WILDTYPE_SNP_PLUS_HAPLO__mrna.noflip.NA__chr14:24610717..24610831,-__1494.1.2.1	103	113	-	11.9455	4.33e-05	0.0682	CGCCCCCGGCC
PLAG1	WILDTYPE_SNP_PLUS_HAPLO__Antisense.noflip.NA__chr12:54393747..54393861,-__238.1.3.1	94	107	-	6.96939	4.33e-05	0.0714	GGGTGGGAGAGGGG
PLAG1	WILDTYPE_SNP_INDIV__Antisense.noflip.NA__chr12:54393747..54393861,-__238.1.3.0	94	107	-	6.96939	4.33e-05	0.0714	GGGTGGGAGAGGGG
PLAG1	WILDTYPE_SNP_INDIV__Antisense.noflip.NA__chr12:54393747..54393861,-__238.1.1.0	94	107	-	6.96939	4.33e-05	0.0714	GGGTGGGAGAGGGG
PLAG1	WILDTYPE_SNP_INDIV__Antisense.noflip.NA__chr12:54393747..54393861,-__238.1.2.0	94	107	-	6.96939	4.33e-05	0.0714	GGGTGGGAGAGGGG
PLAG1	WILDTYPE_BUT_HAS_SNP__Antisense.noflip.NA__chr12:54393747..54393861,-__238.1.0.0	94	107	-	6.96939	4.33e-05	0.0714	GGGTGGGAGAGGGG
RREB1	WILDTYPE__Lincrna.noflip.NA__chr5:87974227..87974341,-__714.1.0.0	5	24	-	5.15596	4.33e-05	0.0551	ACCCCCATCCTCCCCTCCCC
RREB1	WILDTYPE__mrna.noflip.NA__chr15:88799375..88799489,-__1030.1.0.0	46	65	+	5.15596	4.33e-05	0.0551	TCCCCCCACCCCACCCCCCT
TFAP2A	WILDTYPE_SNP_INDIV__Enhancer.noflip.NA__chr7:75947478..75947592,+__1983.1.1.0	20	30	-	12.0909	4.33e-05	0.0515	CCCCTCGGGCA
TFAP2A	WILDTYPE_BUT_HAS_SNP__Enhancer.noflip.NA__chr7:75947478..75947592,+__1983.1.0.0	20	30	-	12.0909	4.33e-05	0.0515	CCCCTCGGGCA
TFAP2A	WILDTYPE_SNP_INDIV__mrna.noflip.NA__chr7:76139852..76139966,+__1259.1.1.0	66	76	+	12.0909	4.33e-05	0.0515	AGCCCGAAGCA
TFAP2A	WILDTYPE_BUT_HAS_SNP__mrna.noflip.NA__chr7:76139852..76139966,+__1259.1.0.0	66	76	+	12.0909	4.33e-05	0.0515	AGCCCGAAGCA
INSM1	WILDTYPE__Lincrna.noflip.NA__chr15:74753560..74753674,+__331.1.0.0	62	73	+	11.1224	4.33e-05	0.167	GTTCTGGGGGAA
FOS	WILDTYPE__Enhancer.noflip.NA__chr8:42398393..42398507,+__1823.1.0.0	61	71	+	12.0851	4.33e-05	0.211	TGTGACTCAGG
FOS	WILDTYPE_BUT_HAS_SNP__Antisense.noflip.NA__chr21:37802543..37802657,+__504.1.0.0	64	74	-	12.0851	4.33e-05	0.211	TGTGACTCAGG
FOS	WILDTYPE_SNP_INDIV__Antisense.noflip.NA__chr21:37802543..37802657,+__504.1.1.0	64	74	-	12.0851	4.33e-05	0.211	TGTGACTCAGG
FOS	WILDTYPE__Antisense.noflip.NA__chr7:1200018..1200132,+__772.1.0.0	77	87	+	12.0851	4.33e-05	0.211	GCTGACTCAGG
FOS	WILDTYPE__Lincrna.noflip.NA__chr1:43424695..43424809,+__77.1.0.0	88	98	+	12.0851	4.33e-05	0.211	TGTGACTCAGG
FOS	WILDTYPE__Enhancer.noflip.NA__chr8:42398432..42398546,-__2116.1.0.0	83	93	-	12.0851	4.33e-05	0.211	TGTGACTCAGG
Myod1	WILDTYPE__mrna.noflip.NA__chr11:67188591..67188705,-__1232.1.0.0	80	92	-	12.6122	4.33e-05	0.151	AACAGCTGCTGGT
ZNF410	WILDTYPE_BUT_HAS_SNP__Antisense.noflip.NA__chr5:111496519..111496633,+__652.1.0.0	18	34	-	-1.05455	4.33e-05	1	TCCGTCCCACAATGCTT
ZNF410	WILDTYPE_SNP_INDIV__Antisense.noflip.NA__chr5:111496519..111496633,+__652.1.1.0	18	34	-	-1.05455	4.33e-05	1	TCCGTCCCACAATGCTT
EGR3	WILDTYPE_SNP_INDIV__mrna.noflip.NA__chr6:149969815..149969929,-__1354.1.1.0	29	43	+	7.7931	4.34e-05	0.037	CGCCGCTCCCGCCCA
EGR3	WILDTYPE_BUT_HAS_SNP__mrna.noflip.NA__chr6:149969815..149969929,-__1354.1.0.0	29	43	+	7.7931	4.34e-05	0.037	CGCCGCTCCCGCCCA
EGR3	WILDTYPE_BUT_HAS_SNP__Antisense.noflip.NA__chr20:57425898..57426012,-__485.1.0.0	37	51	-	7.7931	4.34e-05	0.037	GACCTCCCACCCATA
EGR3	WILDTYPE_SNP_INDIV__Antisense.noflip.NA__chr20:57425898..57426012,-__485.1.1.0	37	51	-	7.7931	4.34e-05	0.037	GACCTCCCACCCATA
EGR3	WILDTYPE__Antisense.flip.sense__chr1:9747587..9747701,-__101.1.0.0	57	71	+	7.7931	4.34e-05	0.037	CCACGCCCTCCCATC
EGR3	FLIPPED__Antisense.flip.antisense__chr1:9747587..9747701,+__2338.1.0.0	44	58	-	7.7931	4.34e-05	0.037	CCACGCCCTCCCATC
ELF5	WILDTYPE_SNP_PLUS_HAPLO__mrna.flip.sense__chr11:207356..207470,-__1460.1.2.1	61	71	+	11.8727	4.34e-05	0.132	AGCCGGAAGCC
ELF5	WILDTYPE_BUT_HAS_SNP__Antisense.noflip.NA__chr2:187867922..187868036,+__416.1.0.0	73	83	+	11.8727	4.34e-05	0.132	ATCAGGAAGTC
ELF5	WILDTYPE_SNP_INDIV__Antisense.noflip.NA__chr2:187867922..187868036,+__416.1.1.0	73	83	+	11.8727	4.34e-05	0.132	ATCAGGAAGTC
POU3F2	WILDTYPE_SNP_INDIV__Enhancer.noflip.NA__chr11:69453865..69453979,+__1940.1.1.0	37	48	+	11.5645	4.34e-05	1	TCATGCTAATTC
POU3F2	WILDTYPE_BUT_HAS_SNP__Enhancer.noflip.NA__chr11:69453865..69453979,+__1940.1.0.0	37	48	+	11.5645	4.34e-05	1	TCATGCTAATTC
POU3F2	WILDTYPE_BUT_HAS_SNP__Enhancer.noflip.NA__chr11:69453844..69453958,-__2233.1.0.0	46	57	-	11.5645	4.34e-05	1	TCATGCTAATTC
POU3F2	WILDTYPE_SNP_INDIV__Enhancer.noflip.NA__chr11:69453844..69453958,-__2233.1.1.0	46	57	-	11.5645	4.34e-05	1	TCATGCTAATTC
IRF1	WILDTYPE__mrna.flip.sense__chr11:85780867..85780981,-__992.1.0.0	27	47	+	10.0484	4.34e-05	0.171	TACTACTTCCCTTTTCAAATT
IRF1	WILDTYPE__mrna.noflip.NA__chr8:125985478..125985592,+__1112.1.0.0	50	70	+	10.0484	4.34e-05	0.171	GGTAACTTCCTGTTTCTGCCT
IRF1	FLIPPED__mrna.flip.antisense__chr11:85780867..85780981,+__2449.1.0.0	68	88	-	10.0484	4.34e-05	0.171	TACTACTTCCCTTTTCAAATT
SP8	WILDTYPE_SNP_INDIV__mrna.noflip.NA__chr10:135192695..135192809,+__1442.1.1.0	12	23	+	11.5658	4.34e-05	0.0283	GCCCCTCCCCGC
SP8	WILDTYPE_BUT_HAS_SNP__mrna.noflip.NA__chr10:135192695..135192809,+__1442.1.0.0	12	23	+	11.5658	4.34e-05	0.0283	GCCCCTCCCCGC
SP8	WILDTYPE_SNP_INDIV__Lincrna.noflip.NA__chr9:138799602..138799716,+__903.1.1.0	18	29	+	11.5658	4.34e-05	0.0283	GCCCCTCCCCGC
SP8	WILDTYPE_BUT_HAS_SNP__Lincrna.noflip.NA__chr9:138799602..138799716,+__903.1.0.0	18	29	+	11.5658	4.34e-05	0.0283	GCCCCTCCCCGC
SP8	WILDTYPE_BUT_HAS_SNP__Enhancer.flip.sense__chr16:85202704..85202818,+__1874.1.0.0	34	45	+	11.5658	4.34e-05	0.0283	GCCCCTCCCCGC
SP8	WILDTYPE_SNP_INDIV__Enhancer.flip.sense__chr16:85202704..85202818,+__1874.1.1.0	34	45	+	11.5658	4.34e-05	0.0283	GCCCCTCCCCGC
SP8	WILDTYPE_BUT_HAS_SNP__Lincrna.noflip.NA__chr16:54963049..54963163,-__346.1.0.0	51	62	-	11.5658	4.34e-05	0.0283	GCCCCTCCCCGC
SP8	WILDTYPE_SNP_INDIV__Lincrna.noflip.NA__chr16:54963049..54963163,-__346.1.1.0	51	62	-	11.5658	4.34e-05	0.0283	GCCCCTCCCCGC
SP8	WILDTYPE_SNP_INDIV__Lincrna.noflip.NA__chr16:54963049..54963163,-__346.1.2.0	51	62	-	11.5658	4.34e-05	0.0283	GCCCCTCCCCGC
SP8	WILDTYPE_SNP_PLUS_HAPLO__Lincrna.noflip.NA__chr16:54963049..54963163,-__346.1.2.1	51	62	-	11.5658	4.34e-05	0.0283	GCCCCTCCCCGC
SP8	FLIPPED__Enhancer.flip.antisense__chr16:85202704..85202818,-__2861.1.0.0	70	81	-	11.5658	4.34e-05	0.0283	GCCCCTCCCCGC
Nr1h3::Rxra	WILDTYPE_SNP_PLUS_HAPLO__Enhancer.noflip.NA__chr10:74091836..74091950,-__2231.1.1.1	22	40	+	11.3871	4.34e-05	0.671	TGCCCGGTGGTGCCACCGT
Nr1h3::Rxra	WILDTYPE_SNP_INDIV__Enhancer.noflip.NA__chr10:74091836..74091950,-__2231.1.1.0	22	40	+	11.3871	4.34e-05	0.671	TGCCCGGTGGTGCCACCGT
Nr1h3::Rxra	WILDTYPE_SNP_INDIV__Enhancer.noflip.NA__chr10:74091890..74092004,+__1938.1.1.0	21	39	-	11.3871	4.34e-05	0.671	TGCCCGGTGGTGCCACCGT
Nr1h3::Rxra	WILDTYPE_SNP_PLUS_HAPLO__Enhancer.noflip.NA__chr10:74091890..74092004,+__1938.1.2.1	21	39	-	11.3871	4.34e-05	0.671	TGCCCGGTGGTGCCACCGT
ELF4	WILDTYPE_SNP_INDIV__mrna.noflip.NA__chr19:5839678..5839792,-__1541.1.1.0	81	92	+	10.2295	4.34e-05	0.0972	TTCCAGGAAGTT
ELF4	WILDTYPE_BUT_HAS_SNP__mrna.noflip.NA__chr19:5839678..5839792,-__1541.1.0.0	81	92	+	10.2295	4.34e-05	0.0972	TTCCAGGAAGTT
ELF4	WILDTYPE_SNP_INDIV__mrna.noflip.NA__chr19:5839698..5839812,-__1542.1.1.0	101	112	+	10.2295	4.34e-05	0.0972	TTCCAGGAAGTT
ELF4	WILDTYPE_BUT_HAS_SNP__mrna.noflip.NA__chr19:5839698..5839812,-__1542.1.0.0	101	112	+	10.2295	4.34e-05	0.0972	TTCCAGGAAGTT
JUND	WILDTYPE_BUT_HAS_SNP__Enhancer.noflip.NA__chr2:28583975..28584089,+__1958.1.0.0	10	20	+	11.766	4.34e-05	0.191	GCTGACTCAGC
JUND	WILDTYPE_SNP_INDIV__Enhancer.noflip.NA__chr2:28583975..28584089,+__1958.1.1.0	10	20	+	11.766	4.34e-05	0.191	GCTGACTCAGC
MYF6	WILDTYPE_SNP_INDIV__mrna.noflip.NA__chr13:23755067..23755181,+__1488.1.1.0	20	29	-	11.4848	4.34e-05	1	AGCAACTGTC
MYF6	WILDTYPE_BUT_HAS_SNP__mrna.noflip.NA__chr13:23755067..23755181,+__1488.1.0.0	20	29	-	11.4848	4.34e-05	1	AGCAACTGTC
MYF6	WILDTYPE__Antisense.noflip.NA__chr10:97849937..97850051,-__148.1.0.0	92	101	+	11.4848	4.34e-05	1	AGCAACTGTC
SP2	WILDTYPE__Lincrna.noflip.NA__chr22:27053472..27053586,+__516.1.0.0	8	22	-	11.3448	4.34e-05	0.011	CTCCCTCCCTCTGGT
SP2	WILDTYPE_BUT_HAS_SNP__mrna.noflip.NA__chr19:11688472..11688586,-__1534.1.0.0	19	33	-	11.3448	4.34e-05	0.011	AGCCCTCCCCTTGGG
SP2	WILDTYPE_SNP_INDIV__mrna.noflip.NA__chr19:11688472..11688586,-__1534.1.1.0	19	33	-	11.3448	4.34e-05	0.011	AGCCCTCCCCTTGGG
SP2	WILDTYPE_SNP_INDIV__mrna.noflip.NA__chr19:11688472..11688586,-__1534.1.2.0	19	33	-	11.3448	4.34e-05	0.011	AGCCCTCCCCTTGGG
SP2	WILDTYPE_SNP_PLUS_HAPLO__mrna.noflip.NA__chr19:11688472..11688586,-__1534.1.2.1	19	33	-	11.3448	4.34e-05	0.011	AGCCCTCCCCTTGGG
SP2	WILDTYPE__mrna.noflip.NA__chr22:30970575..30970689,-__1067.1.0.0	56	70	-	11.3448	4.34e-05	0.011	CGCCCGCTCCCGGCC
SP2	WILDTYPE_BUT_HAS_SNP__Lincrna.noflip.NA__chr22:27053403..27053517,+__515.1.0.0	77	91	-	11.3448	4.34e-05	0.011	CTCCCTCCCTCTGGT
SP2	WILDTYPE_SNP_INDIV__Lincrna.noflip.NA__chr22:27053403..27053517,+__515.1.1.0	77	91	-	11.3448	4.34e-05	0.011	CTCCCTCCCTCTGGT
POU4F1	WILDTYPE__Lincrna.noflip.NA__chr5:169739632..169739746,-__673.1.0.0	72	85	-	11.5748	4.34e-05	1	ATGAATAAATGAGG
Mecom	WILDTYPE__Enhancer.noflip.NA__chr11:109958831..109958945,+__2003.1.0.0	32	45	-	9.75281	4.34e-05	1	GAGACAGGATTGCA
RARA::RXRA	WILDTYPE__Enhancer.noflip.NA__chr8:62679813..62679927,-__2117.1.0.0	15	31	-	10.7347	4.34e-05	0.338	AGGTCACGGACAGGCAT
RARA::RXRA	WILDTYPE__Enhancer.noflip.NA__chr8:62679820..62679934,+__1824.1.0.0	77	93	+	10.7347	4.34e-05	0.338	AGGTCACGGACAGGCAT
XBP1	WILDTYPE__Antisense.noflip.NA__chr14:50053216..50053330,+__289.1.0.0	29	42	-	10.7885	4.34e-05	0.508	ATGGTGACGTCATC
ERF	WILDTYPE_SNP_PLUS_HAPLO__Enhancer.noflip.NA__chr10:121030665..121030779,+__1744.1.1.1	22	31	+	11.9143	4.34e-05	0.0915	ACCGGAAACC
ERF	WILDTYPE_SNP_INDIV__Enhancer.noflip.NA__chr10:121030665..121030779,+__1744.1.1.0	22	31	+	11.9143	4.34e-05	0.0915	ACCGGAAACC
ERF	WILDTYPE_BUT_HAS_SNP__Enhancer.noflip.NA__chr10:121030665..121030779,+__1744.1.0.0	22	31	+	11.9143	4.34e-05	0.0915	ACCGGAAACC
ERF	WILDTYPE_BUT_HAS_SNP__Antisense.noflip.NA__chr20:57425898..57426012,-__485.1.0.0	24	33	+	11.9143	4.34e-05	0.0915	ACCGGAAACC
ERF	WILDTYPE_SNP_INDIV__Antisense.noflip.NA__chr20:57425898..57426012,-__485.1.1.0	24	33	+	11.9143	4.34e-05	0.0915	ACCGGAAACC
ERF	WILDTYPE_BUT_HAS_SNP__Enhancer.noflip.NA__chr10:121030597..121030711,-__2037.1.0.0	16	25	-	11.9143	4.34e-05	0.0915	ACCGGAAACC
ERF	WILDTYPE_SNP_INDIV__Enhancer.noflip.NA__chr10:121030597..121030711,-__2037.1.1.0	16	25	-	11.9143	4.34e-05	0.0915	ACCGGAAACC
ERF	FLIPPED__Antisense.flip.antisense__chr4:68566922..68567036,-__2701.1.0.0	38	47	+	11.9143	4.34e-05	0.0915	ACCGGAAACC
ERF	WILDTYPE_BUT_HAS_SNP__Antisense.flip.sense__chr4:68566922..68567036,+__639.1.0.0	68	77	-	11.9143	4.34e-05	0.0915	ACCGGAAACC
ERF	WILDTYPE_SNP_INDIV__Antisense.flip.sense__chr4:68566922..68567036,+__639.1.1.0	68	77	-	11.9143	4.34e-05	0.0915	ACCGGAAACC
SP4	WILDTYPE_SNP_INDIV__mrna.noflip.NA__chr5:131563449..131563563,-__1636.1.1.0	85	101	+	5.41818	4.34e-05	0.0243	AGCGCCCCGCCCGCTCA
SP4	WILDTYPE_BUT_HAS_SNP__mrna.noflip.NA__chr5:131563449..131563563,-__1636.1.0.0	85	101	+	5.41818	4.34e-05	0.0243	AGCGCCCCGCCCGCTCA
TFAP2B(var.3)	WILDTYPE_BUT_HAS_SNP__Antisense.noflip.NA__chr8:96280983..96281097,+__884.1.0.0	44	56	-	11.2295	4.35e-05	0.0641	TGCCCCAGAGGGC
TFAP2B(var.3)	WILDTYPE_SNP_INDIV__Antisense.noflip.NA__chr8:96280983..96281097,+__884.1.1.0	44	56	-	11.2295	4.35e-05	0.0641	TGCCCCAGAGGGC
ERG	WILDTYPE_BUT_HAS_SNP__Antisense.noflip.NA__chr17:21117577..21117691,+__359.1.0.0	40	49	+	12.0727	4.35e-05	0.108	GCCGGAAGCC
ERG	WILDTYPE_SNP_INDIV__Antisense.noflip.NA__chr17:21117577..21117691,+__359.1.2.0	40	49	+	12.0727	4.35e-05	0.108	GCCGGAAGCC
ERG	WILDTYPE_SNP_INDIV__Antisense.noflip.NA__chr17:21117577..21117691,+__359.1.1.0	40	49	+	12.0727	4.35e-05	0.108	GCCGGAAGCC
ERG	WILDTYPE_SNP_PLUS_HAPLO__Antisense.noflip.NA__chr17:21117577..21117691,+__359.1.2.1	40	49	+	12.0727	4.35e-05	0.108	GCCGGAAGCC
ERG	WILDTYPE_SNP_INDIV__mrna.noflip.NA__chr18:44676829..44676943,-__1532.1.2.0	50	59	-	12.0727	4.35e-05	0.108	GCCGGAAGCC
ERG	WILDTYPE_SNP_PLUS_HAPLO__mrna.noflip.NA__chr18:44676829..44676943,-__1532.1.2.1	50	59	-	12.0727	4.35e-05	0.108	GCCGGAAGCC
ERG	WILDTYPE_BUT_HAS_SNP__mrna.noflip.NA__chr18:44676829..44676943,-__1532.1.0.0	50	59	-	12.0727	4.35e-05	0.108	GCCGGAAGCC
ERG	WILDTYPE_SNP_INDIV__mrna.noflip.NA__chr18:44676829..44676943,-__1532.1.1.0	50	59	-	12.0727	4.35e-05	0.108	GCCGGAAGCC
ERG	WILDTYPE_SNP_INDIV__mrna.flip.sense__chr11:207356..207470,-__1460.1.1.0	62	71	+	12.0727	4.35e-05	0.108	GCCGGAAGCC
ERG	WILDTYPE_SNP_PLUS_HAPLO__mrna.flip.sense__chr11:207356..207470,-__1460.1.2.1	62	71	+	12.0727	4.35e-05	0.108	GCCGGAAGCC
PAX1	WILDTYPE__Lincrna.noflip.NA__chr7:104653459..104653573,-__766.1.0.0	1	17	+	7.07273	4.35e-05	0.586	CGTCGTGGTTGGCTGGC
Zfx	WILDTYPE__Lincrna.noflip.NA__chr4:7105074..7105188,-__641.1.0.0	5	18	-	11.7576	4.35e-05	0.0502	CCGGCCCCGCCCTG
Zfx	CONTROL_SNP_INDIV__control.flip.sense__chr1:153518247..153518361,-__1714.1.1.0	28	41	+	11.7576	4.35e-05	0.0502	ATGGGCAGGGCCTG
Zfx	CONTROL_BUT_HAS_SNP__control.flip.sense__chr1:153518247..153518361,-__1714.1.0.0	28	41	+	11.7576	4.35e-05	0.0502	ATGGGCAGGGCCTG
Zfx	CONTROL_SNP_PLUS_HAPLO__control.flip.sense__chr1:153518247..153518361,-__1714.1.2.1	28	41	+	11.7576	4.35e-05	0.0502	ATGGGCAGGGCCTG
Zfx	CONTROL_SNP_INDIV__control.flip.sense__chr1:153518247..153518361,-__1714.1.2.0	28	41	+	11.7576	4.35e-05	0.0502	ATGGGCAGGGCCTG
Zfx	WILDTYPE__Lincrna.noflip.NA__chr1:43824309..43824423,-__78.1.0.0	20	33	-	11.7576	4.35e-05	0.0502	CCGGCCCCGCCCTG
Zfx	FLIPPED__Antisense.flip.antisense__chr9:136890532..136890646,-__2732.1.0.0	44	57	-	11.7576	4.35e-05	0.0502	CCGGCCCCGCCCTG
Zfx	WILDTYPE_BUT_HAS_SNP__Antisense.flip.sense__chr9:136890532..136890646,+__902.1.0.0	58	71	+	11.7576	4.35e-05	0.0502	CCGGCCCCGCCCTG
Zfx	WILDTYPE_SNP_INDIV__Antisense.flip.sense__chr9:136890532..136890646,+__902.1.3.0	58	71	+	11.7576	4.35e-05	0.0502	CCGGCCCCGCCCTG
Zfx	WILDTYPE_SNP_INDIV__Antisense.flip.sense__chr9:136890532..136890646,+__902.1.1.0	58	71	+	11.7576	4.35e-05	0.0502	CCGGCCCCGCCCTG
Zfx	CONTROL_FLIPPED__control.flip.antisense__chr1:153518247..153518361,+__2541.1.0.0	74	87	-	11.7576	4.35e-05	0.0502	ATGGGCAGGGCCTG
Zfx	WILDTYPE_BUT_HAS_SNP__Antisense.noflip.NA__chr9:136890491..136890605,+__901.1.0.0	99	112	+	11.7576	4.35e-05	0.0502	CCGGCCCCGCCCTG
Zfx	WILDTYPE_SNP_INDIV__Antisense.noflip.NA__chr9:136890491..136890605,+__901.1.1.0	99	112	+	11.7576	4.35e-05	0.0502	CCGGCCCCGCCCTG
POU4F2	WILDTYPE__Enhancer.noflip.NA__chr10:93373483..93373597,-__2044.1.0.0	77	92	-	8.36364	4.35e-05	1	CAGCATTATAAATGGC
NR2C2	WILDTYPE_SNP_INDIV__mrna.noflip.NA__chr17:74733378..74733492,-__1530.1.1.0	54	68	+	10.3857	4.35e-05	0.117	CGGGCGCAGAGGCCG
NR2C2	WILDTYPE_BUT_HAS_SNP__mrna.noflip.NA__chr17:74733378..74733492,-__1530.1.0.0	54	68	+	10.3857	4.35e-05	0.117	CGGGCGCAGAGGCCG
CREB3L1	WILDTYPE__Lincrna.noflip.NA__chr10:6625539..6625653,+__136.1.0.0	18	31	+	9.68182	4.35e-05	0.27	ATGACACGTGGGCG
HNF4G	WILDTYPE__Antisense.flip.sense__chr12:70637121..70637235,-__251.1.0.0	43	57	-	11.5385	4.35e-05	0.335	AGAGGGTAAAGGTCT
HNF4G	FLIPPED__Antisense.flip.antisense__chr12:70637121..70637235,+__2353.1.0.0	58	72	+	11.5385	4.35e-05	0.335	AGAGGGTAAAGGTCT
IRF7	WILDTYPE__Lincrna.noflip.NA__chr2:181988577..181988691,+__415.1.0.0	69	82	-	9.79032	4.35e-05	0.686	CCTAAAGAGAAAGC
TFAP2C	WILDTYPE__mrna.flip.sense__chr6:30294669..30294783,+__1216.1.0.0	13	24	+	11.8265	4.35e-05	0.0857	CGCCGCGGGGCG
TFAP2C	WILDTYPE__Antisense.flip.sense__chr6:30294598..30294712,-__748.1.0.0	20	31	-	11.8265	4.35e-05	0.0857	CGCCGCGGGGCG
TFAP2C	FLIPPED__Enhancer.flip.antisense__chr5:135309144..135309258,+__2595.1.0.0	36	47	-	11.8265	4.35e-05	0.0857	TGGCCCCGGGCT
TFAP2C	WILDTYPE_SNP_INDIV__Antisense.noflip.NA__chr8:96280983..96281097,+__884.1.1.0	57	68	+	11.8265	4.35e-05	0.0857	TGCCGGGGGGCG
TFAP2C	WILDTYPE_BUT_HAS_SNP__Antisense.noflip.NA__chr8:96280983..96281097,+__884.1.0.0	57	68	+	11.8265	4.35e-05	0.0857	TGCCGGGGGGCG
TFAP2C	WILDTYPE__Enhancer.flip.sense__chr5:135309144..135309258,-__2202.1.0.0	68	79	+	11.8265	4.35e-05	0.0857	TGGCCCCGGGCT
TFAP2C	FLIPPED__Antisense.flip.antisense__chr6:30294598..30294712,+__2418.1.0.0	84	95	+	11.8265	4.35e-05	0.0857	CGCCGCGGGGCG
TFAP2C	FLIPPED__mrna.flip.antisense__chr6:30294669..30294783,-__2800.1.0.0	91	102	-	11.8265	4.35e-05	0.0857	CGCCGCGGGGCG
HINFP	WILDTYPE__Lincrna.noflip.NA__chr17:48133028..48133142,-__366.1.0.0	101	112	+	11.5606	4.35e-05	0.109	CGACGTCCGTGC
KLF14	WILDTYPE__Antisense.flip.sense__chr2:61372069..61372183,-__440.1.0.0	32	45	+	9.93103	4.35e-05	0.0298	AGCCGCGCCCCATC
KLF14	FLIPPED__Antisense.flip.antisense__chr2:61372069..61372183,+__2382.1.0.0	70	83	-	9.93103	4.35e-05	0.0298	AGCCGCGCCCCATC
Gabpa	WILDTYPE__Antisense.noflip.NA__chr5:153825317..153825431,-__666.1.0.0	19	29	-	11.7869	4.35e-05	0.0516	CAGGAAGTAGC
Gabpa	FLIPPED__Antisense.flip.antisense__chr5:153825347..153825461,+__2407.1.0.0	56	66	+	11.7869	4.35e-05	0.0516	CAGGAAGTAGC
Gabpa	WILDTYPE__Antisense.flip.sense__chr5:153825347..153825461,-__667.1.0.0	49	59	-	11.7869	4.35e-05	0.0516	CAGGAAGTAGC
HES7	WILDTYPE_BUT_HAS_SNP__Antisense.noflip.NA__chr4:100009953..100010067,+__599.1.0.0	47	58	+	4.89655	4.35e-05	0.189	TGGTGCGTGCCG
HES7	WILDTYPE__Lincrna.noflip.NA__chrX:53123253..53123367,+__938.1.0.0	82	93	-	4.89655	4.35e-05	0.189	GGGCACGGGCCT
GLIS1	WILDTYPE__Enhancer.noflip.NA__chr1:36866671..36866785,+__1840.1.0.0	19	34	-	-6.94231	4.35e-05	0.329	CCGCCCCCCAAGATGC
GLIS1	WILDTYPE__Enhancer.noflip.NA__chr1:36866655..36866769,-__2133.1.0.0	65	80	+	-6.94231	4.35e-05	0.329	CCGCCCCCCAAGATGC
FOXG1	WILDTYPE_BUT_HAS_SNP__Enhancer.noflip.NA__chr12:6291398..6291512,-__2237.1.0.0	39	46	+	13.2247	4.35e-05	1	GTAAACAT
FOXG1	WILDTYPE_SNP_INDIV__Enhancer.noflip.NA__chr12:6291398..6291512,-__2237.1.1.0	39	46	+	13.2247	4.35e-05	1	GTAAACAT
FOXG1	WILDTYPE_BUT_HAS_SNP__Enhancer.noflip.NA__chr8:134911741..134911855,-__2115.1.0.0	61	68	+	13.2247	4.35e-05	1	GTAAACAT
FOXG1	WILDTYPE_SNP_INDIV__Enhancer.noflip.NA__chr8:134911741..134911855,-__2115.1.1.0	61	68	+	13.2247	4.35e-05	1	GTAAACAT
FOXG1	WILDTYPE_BUT_HAS_SNP__Enhancer.noflip.NA__chr15:60547778..60547892,+__1763.1.0.0	74	81	+	13.2247	4.35e-05	1	GTAAACAT
FOXG1	WILDTYPE_SNP_INDIV__Enhancer.noflip.NA__chr15:60547778..60547892,+__1763.1.1.0	74	81	+	13.2247	4.35e-05	1	GTAAACAT
FOXG1	WILDTYPE_BUT_HAS_SNP__mrna.noflip.NA__chr5:159846053..159846167,-__1641.1.0.0	74	81	+	13.2247	4.35e-05	1	GTAAACAT
FOXG1	WILDTYPE_SNP_INDIV__mrna.noflip.NA__chr5:159846053..159846167,-__1641.1.1.0	74	81	+	13.2247	4.35e-05	1	GTAAACAT
FOXO3	WILDTYPE_BUT_HAS_SNP__Enhancer.noflip.NA__chr12:6291398..6291512,-__2237.1.0.0	39	46	+	13.803	4.35e-05	1	GTAAACAT
FOXO3	WILDTYPE_SNP_INDIV__Enhancer.noflip.NA__chr12:6291398..6291512,-__2237.1.1.0	39	46	+	13.803	4.35e-05	1	GTAAACAT
FOXO3	WILDTYPE_BUT_HAS_SNP__Enhancer.noflip.NA__chr8:134911741..134911855,-__2115.1.0.0	61	68	+	13.803	4.35e-05	1	GTAAACAT
FOXO3	WILDTYPE_SNP_INDIV__Enhancer.noflip.NA__chr8:134911741..134911855,-__2115.1.1.0	61	68	+	13.803	4.35e-05	1	GTAAACAT
FOXO3	WILDTYPE_SNP_INDIV__mrna.noflip.NA__chr5:159846053..159846167,-__1641.1.1.0	74	81	+	13.803	4.35e-05	1	GTAAACAT
FOXO3	WILDTYPE_SNP_INDIV__Enhancer.noflip.NA__chr15:60547778..60547892,+__1763.1.1.0	74	81	+	13.803	4.35e-05	1	GTAAACAT
FOXO3	WILDTYPE_BUT_HAS_SNP__mrna.noflip.NA__chr5:159846053..159846167,-__1641.1.0.0	74	81	+	13.803	4.35e-05	1	GTAAACAT
FOXO3	WILDTYPE_BUT_HAS_SNP__Enhancer.noflip.NA__chr15:60547778..60547892,+__1763.1.0.0	74	81	+	13.803	4.35e-05	1	GTAAACAT
FOXD1	WILDTYPE__Enhancer.flip.sense__chr6:11299526..11299640,+__1971.1.0.0	21	28	+	13.33	4.35e-05	1	GTAAACAA
FOXD1	WILDTYPE_BUT_HAS_SNP__Enhancer.noflip.NA__chr3:124553929..124554043,-__2192.1.0.0	65	72	+	13.33	4.35e-05	1	GTAAACAA
FOXD1	WILDTYPE_SNP_INDIV__Enhancer.noflip.NA__chr3:124553929..124554043,-__2192.1.1.0	65	72	+	13.33	4.35e-05	1	GTAAACAA
FOXD1	WILDTYPE__Enhancer.noflip.NA__chr4:69813853..69813967,-__2097.1.0.0	83	90	+	13.33	4.35e-05	1	GTAAACAA
FOXD1	FLIPPED__Enhancer.flip.antisense__chr6:11299464..11299578,+__2609.1.0.0	83	90	+	13.33	4.35e-05	1	GTAAACAA
VSX2	WILDTYPE_BUT_HAS_SNP__mrna.noflip.NA__chr13:102104846..102104960,+__1007.1.0.0	78	85	+	11.7244	4.35e-05	1	CTAATTAC
VSX2	WILDTYPE_SNP_INDIV__mrna.noflip.NA__chr13:102104846..102104960,+__1007.1.1.0	78	85	+	11.7244	4.35e-05	1	CTAATTAC
VSX1	WILDTYPE_BUT_HAS_SNP__mrna.noflip.NA__chr13:102104846..102104960,+__1007.1.0.0	78	85	+	11.2441	4.35e-05	1	CTAATTAC
VSX1	WILDTYPE_SNP_INDIV__mrna.noflip.NA__chr13:102104846..102104960,+__1007.1.1.0	78	85	+	11.2441	4.35e-05	1	CTAATTAC
Lhx8	WILDTYPE_SNP_INDIV__mrna.noflip.NA__chr13:102104846..102104960,+__1007.1.1.0	78	85	+	10.4727	4.35e-05	1	CTAATTAC
Lhx8	WILDTYPE_BUT_HAS_SNP__mrna.noflip.NA__chr13:102104846..102104960,+__1007.1.0.0	78	85	+	10.4727	4.35e-05	1	CTAATTAC
FOXG1	WILDTYPE__Antisense.noflip.NA__chr1:51983864..51983978,+__81.1.0.0	2	9	-	13.2247	4.35e-05	1	GTAAACAT
FOXG1	WILDTYPE_BUT_HAS_SNP__Enhancer.noflip.NA__chr8:134911743..134911857,+__1822.1.0.0	45	52	-	13.2247	4.35e-05	1	GTAAACAT
FOXG1	WILDTYPE_SNP_INDIV__Enhancer.noflip.NA__chr8:134911743..134911857,+__1822.1.1.0	45	52	-	13.2247	4.35e-05	1	GTAAACAT
FOXO3	WILDTYPE__Antisense.noflip.NA__chr1:51983864..51983978,+__81.1.0.0	2	9	-	13.803	4.35e-05	1	GTAAACAT
FOXO3	WILDTYPE_BUT_HAS_SNP__Enhancer.noflip.NA__chr8:134911743..134911857,+__1822.1.0.0	45	52	-	13.803	4.35e-05	1	GTAAACAT
FOXO3	WILDTYPE_SNP_INDIV__Enhancer.noflip.NA__chr8:134911743..134911857,+__1822.1.1.0	45	52	-	13.803	4.35e-05	1	GTAAACAT
PDX1	WILDTYPE__mrna.noflip.NA__chr14:21737581..21737695,-__1395.1.0.0	9	16	+	11.1887	4.35e-05	1	CTAATTAG
PDX1	WILDTYPE__mrna.noflip.NA__chr14:21737581..21737695,-__1395.1.0.0	9	16	-	11.1887	4.35e-05	1	CTAATTAG
PDX1	WILDTYPE__Lincrna.noflip.NA__chr5:148786446..148786560,+__665.1.0.0	94	101	+	11.1887	4.35e-05	1	CTAATTAG
PDX1	WILDTYPE__Lincrna.noflip.NA__chr5:148786446..148786560,+__665.1.0.0	94	101	-	11.1887	4.35e-05	1	CTAATTAG
FOXD1	WILDTYPE_SNP_INDIV__Enhancer.noflip.NA__chr3:124553965..124554079,+__1899.1.1.0	7	14	-	13.33	4.35e-05	1	GTAAACAA
FOXD1	WILDTYPE_BUT_HAS_SNP__Enhancer.noflip.NA__chr3:124553965..124554079,+__1899.1.0.0	7	14	-	13.33	4.35e-05	1	GTAAACAA
FOXD1	WILDTYPE_SNP_INDIV__Enhancer.flip.sense__chr6:11299464..11299578,-__2264.1.1.0	25	32	-	13.33	4.35e-05	1	GTAAACAA
FOXD1	WILDTYPE_BUT_HAS_SNP__Enhancer.flip.sense__chr6:11299464..11299578,-__2264.1.0.0	25	32	-	13.33	4.35e-05	1	GTAAACAA
FOXD1	WILDTYPE__Enhancer.noflip.NA__chr15:52580673..52580787,-__2161.1.0.0	55	62	-	13.33	4.35e-05	1	GTAAACAA
FOXD1	WILDTYPE__Antisense.noflip.NA__chr1:160231444..160231558,+__26.1.0.0	57	64	-	13.33	4.35e-05	1	GTAAACAA
FOXD1	FLIPPED__Enhancer.flip.antisense__chr6:11299526..11299640,-__2893.1.0.0	87	94	-	13.33	4.35e-05	1	GTAAACAA
PLAG1	WILDTYPE__Lincrna.noflip.NA__chr12:46777380..46777494,+__229.1.0.0	40	53	+	6.94898	4.35e-05	0.0714	GGGGAGGAGGGGGG
ZBTB7A	WILDTYPE__Antisense.noflip.NA__chr10:74034651..74034765,+__137.1.0.0	22	33	-	11.6857	4.35e-05	0.217	AGCGCCCCCCGC
ZBTB7A	CONTROL_SNP_INDIV__control.flip.sense__chr17:76375037..76375152,+__2319.1.1.0	37	48	-	11.6857	4.35e-05	0.217	GCCGCCCACCCT
ZBTB7A	CONTROL_BUT_HAS_SNP__control.flip.sense__chr17:76375037..76375152,+__2319.1.0.0	37	48	-	11.6857	4.35e-05	0.217	GCCGCCCACCCT
ZBTB7A	WILDTYPE_SNP_INDIV__mrna.noflip.NA__chr1:150946895..150947009,-__953.1.2.0	71	82	-	11.6857	4.35e-05	0.217	AGCGCCCCCCGC
ZBTB7A	WILDTYPE_SNP_INDIV__mrna.noflip.NA__chr1:150946895..150947009,-__953.1.1.0	71	82	-	11.6857	4.35e-05	0.217	AGCGCCCCCCGC
ZBTB7A	WILDTYPE_SNP_PLUS_HAPLO__mrna.noflip.NA__chr1:150946895..150947009,-__953.1.2.1	71	82	-	11.6857	4.35e-05	0.217	AGCGCCCCCCGC
ZBTB7A	WILDTYPE_BUT_HAS_SNP__mrna.noflip.NA__chr1:150946895..150947009,-__953.1.0.0	71	82	-	11.6857	4.35e-05	0.217	AGCGCCCCCCGC
ZBTB7A	CONTROL_FLIPPED__control.flip.antisense__chr17:76375037..76375152,-__2898.1.0.0	68	79	+	11.6857	4.35e-05	0.217	GCCGCCCACCCT
SMAD2::SMAD3::SMAD4	WILDTYPE__Enhancer.noflip.NA__chr6:109288477..109288591,+__1810.1.0.0	30	42	-	11.6066	4.35e-05	0.359	TAGCCTGTCACCC
SCRT1	WILDTYPE__Enhancer.noflip.NA__chr18:3595543..3595657,+__1884.1.0.0	94	108	-	8.70492	4.36e-05	0.713	CTTCAACATGTGTGC
TFAP2A(var.3)	WILDTYPE__mrna.noflip.NA__chr11:124670529..124670643,-__982.1.0.0	13	25	-	11.3934	4.36e-05	0.0586	GGCCCTCGAGGGG
TFAP2A(var.3)	WILDTYPE_SNP_INDIV__Antisense.noflip.NA__chr1:17216082..17216196,-__30.1.2.0	99	111	+	11.3934	4.36e-05	0.0586	AGCCCGCCCGGCA
TFAP2A(var.3)	WILDTYPE_SNP_INDIV__Antisense.noflip.NA__chr1:17216082..17216196,-__30.1.1.0	99	111	+	11.3934	4.36e-05	0.0586	AGCCCGCCCGGCA
TFAP2A(var.3)	WILDTYPE_SNP_PLUS_HAPLO__Antisense.noflip.NA__chr1:17216082..17216196,-__30.1.3.1	99	111	+	11.3934	4.36e-05	0.0586	AGCCCGCCCGGCA
TFAP2A(var.3)	WILDTYPE_SNP_INDIV__Antisense.noflip.NA__chr1:17216082..17216196,-__30.1.3.0	99	111	+	11.3934	4.36e-05	0.0586	AGCCCGCCCGGCA
TFAP2A(var.3)	WILDTYPE_BUT_HAS_SNP__Antisense.noflip.NA__chr1:17216082..17216196,-__30.1.0.0	99	111	+	11.3934	4.36e-05	0.0586	AGCCCGCCCGGCA
EGR1	WILDTYPE__Enhancer.flip.sense__chr20:62495643..62495757,-__2186.1.0.0	16	29	+	11.1923	4.36e-05	0.0194	GCGCCGCTGCCGCC
EGR1	WILDTYPE__mrna.noflip.NA__chr2:54342721..54342835,+__1060.1.0.0	36	49	+	11.1923	4.36e-05	0.0194	TCCCCTCCCTCTCG
EGR1	WILDTYPE__mrna.noflip.NA__chr6:168227511..168227625,+__1291.1.0.0	25	38	-	11.1923	4.36e-05	0.0194	CGCCCGCCGCCGTG
EGR1	WILDTYPE_SNP_INDIV__mrna.flip.sense__chr5:145562057..145562171,-__1089.1.1.0	31	44	-	11.1923	4.36e-05	0.0194	TCCCCTCCCTCTCG
EGR1	WILDTYPE_BUT_HAS_SNP__mrna.flip.sense__chr5:145562057..145562171,-__1089.1.0.0	31	44	-	11.1923	4.36e-05	0.0194	TCCCCTCCCTCTCG
EGR1	WILDTYPE__Antisense.noflip.NA__chr10:119301744..119301858,-__109.1.0.0	47	60	+	11.1923	4.36e-05	0.0194	GCACCACTCCCTCC
EGR1	FLIPPED__mrna.flip.antisense__chr5:145562057..145562171,+__2463.1.0.0	71	84	+	11.1923	4.36e-05	0.0194	TCCCCTCCCTCTCG
EGR1	WILDTYPE__Antisense.noflip.NA__chr5:92916971..92917085,-__719.1.0.0	93	106	+	11.1923	4.36e-05	0.0194	CTGCCGCCGCCGGG
EGR1	WILDTYPE_BUT_HAS_SNP__mrna.noflip.NA__chr1:45965599..45965713,-__1433.1.0.0	83	96	-	11.1923	4.36e-05	0.0194	CTGCCGCCGCCGGG
EGR1	WILDTYPE_SNP_INDIV__mrna.noflip.NA__chr1:45965599..45965713,-__1433.1.1.0	83	96	-	11.1923	4.36e-05	0.0194	CTGCCGCCGCCGGG
EGR1	FLIPPED__Enhancer.flip.antisense__chr20:62495643..62495757,+__2586.1.0.0	86	99	-	11.1923	4.36e-05	0.0194	GCGCCGCTGCCGCC
ELK4	WILDTYPE_SNP_INDIV__Antisense.noflip.NA__chr19:12098432..12098546,+__377.1.1.0	5	15	-	12.0364	4.36e-05	0.0563	CTCCTTCCGGC
ELK4	WILDTYPE_BUT_HAS_SNP__Antisense.noflip.NA__chr19:12098432..12098546,+__377.1.0.0	5	15	-	12.0364	4.36e-05	0.0563	CTCCTTCCGGC
ELK4	WILDTYPE_SNP_INDIV__Antisense.noflip.NA__chr19:12098391..12098505,+__376.1.1.0	46	56	-	12.0364	4.36e-05	0.0563	CTCCTTCCGGC
ELK4	WILDTYPE_SNP_INDIV__Antisense.noflip.NA__chr19:12098391..12098505,+__376.1.3.0	46	56	-	12.0364	4.36e-05	0.0563	CTCCTTCCGGC
ELK4	WILDTYPE_BUT_HAS_SNP__Antisense.noflip.NA__chr19:12098391..12098505,+__376.1.0.0	46	56	-	12.0364	4.36e-05	0.0563	CTCCTTCCGGC
ELK4	WILDTYPE__Antisense.noflip.NA__chr1:71546952..71547066,+__89.1.0.0	64	74	+	12.0364	4.36e-05	0.0563	GTACTTCCGCT
REL	WILDTYPE_BUT_HAS_SNP__Enhancer.noflip.NA__chr3:15450961..15451075,+__1967.1.0.0	98	107	-	11.7374	4.36e-05	0.297	TGGACATTCC
REL	WILDTYPE_SNP_INDIV__Enhancer.noflip.NA__chr3:15450961..15451075,+__1967.1.1.0	98	107	-	11.7374	4.36e-05	0.297	TGGACATTCC
ELF3	WILDTYPE_SNP_INDIV__mrna.noflip.NA__chr4:103422436..103422550,+__1631.1.1.0	41	53	+	9.5	4.36e-05	0.14	AGCCAGGAAGTGA
ELF3	WILDTYPE_BUT_HAS_SNP__mrna.noflip.NA__chr4:103422436..103422550,+__1631.1.0.0	41	53	+	9.5	4.36e-05	0.14	AGCCAGGAAGTGA
ELF3	WILDTYPE_SNP_INDIV__mrna.noflip.NA__chr4:103422408..103422522,+__1630.1.1.0	69	81	+	9.5	4.36e-05	0.14	AGCCAGGAAGTGA
ELF3	WILDTYPE_BUT_HAS_SNP__mrna.noflip.NA__chr4:103422408..103422522,+__1630.1.0.0	69	81	+	9.5	4.36e-05	0.14	AGCCAGGAAGTGA
Rarg	WILDTYPE__mrna.noflip.NA__chr12:56661030..56661144,+__1003.1.0.0	30	45	+	-0.306122	4.36e-05	0.877	GAGGGCAGGGGGTCGC
SNAI2	WILDTYPE_BUT_HAS_SNP__Antisense.noflip.NA__chr12:69080561..69080675,-__249.1.0.0	13	21	+	12.093	4.36e-05	0.448	TACAGGTGC
SNAI2	WILDTYPE_SNP_INDIV__Antisense.noflip.NA__chr12:69080561..69080675,-__249.1.1.0	13	21	+	12.093	4.36e-05	0.448	TACAGGTGC
SNAI2	WILDTYPE_SNP_INDIV__mrna.noflip.NA__chr5:57753082..57753196,-__1326.1.2.0	46	54	+	12.093	4.36e-05	0.448	TACAGGTGC
SNAI2	WILDTYPE_SNP_PLUS_HAPLO__mrna.noflip.NA__chr5:57753082..57753196,-__1326.1.2.1	46	54	+	12.093	4.36e-05	0.448	TACAGGTGC
JUND	WILDTYPE__Lincrna.noflip.NA__chr1:173991605..173991719,+__36.1.0.0	13	23	+	11.7447	4.36e-05	0.191	TCTGAGTCACC
JUND	WILDTYPE__Antisense.noflip.NA__chr1:16481632..16481746,+__28.1.0.0	31	41	+	11.7447	4.36e-05	0.191	TCTGAGTCACC
HEY1	FLIPPED__Antisense.flip.antisense__chr2:3606196..3606310,-__2671.1.0.0	13	22	-	12.0545	4.36e-05	0.137	CCCACGTGCG
HEY1	FLIPPED__mrna.flip.antisense__chr16:69166472..69166586,-__2748.1.0.0	44	53	+	12.0545	4.36e-05	0.137	CCCACGTGCG
HEY1	WILDTYPE__mrna.flip.sense__chr16:69166472..69166586,+__1034.1.0.0	62	71	-	12.0545	4.36e-05	0.137	CCCACGTGCG
HEY1	WILDTYPE__Antisense.flip.sense__chr2:3606196..3606310,+__435.1.0.0	93	102	+	12.0545	4.36e-05	0.137	CCCACGTGCG
Hes2	WILDTYPE_SNP_INDIV__mrna.noflip.NA__chr5:159846053..159846167,-__1641.1.1.0	13	25	-	11.2222	4.36e-05	0.475	GACCGGCACATGC
Hes2	WILDTYPE_BUT_HAS_SNP__mrna.noflip.NA__chr5:159846053..159846167,-__1641.1.0.0	13	25	-	11.2222	4.36e-05	0.475	GACCGGCACATGC
Hes2	WILDTYPE__Enhancer.noflip.NA__chr5:55654942..55655056,+__1808.1.0.0	38	50	+	11.2222	4.36e-05	0.475	GCCCGAAACGTGA
Hes2	WILDTYPE__Enhancer.noflip.NA__chr16:30645743..30645857,+__2001.1.0.0	66	78	+	11.2222	4.36e-05	0.475	GAACGGCGCGTGC
SP1	WILDTYPE__Lincrna.noflip.NA__chrX:11129223..11129337,-__926.1.0.0	10	20	+	11.8462	4.36e-05	0.0127	TCCCCTCCTCG
SP1	WILDTYPE__mrna.noflip.NA__chr13:46961312..46961426,-__1013.1.0.0	14	24	+	11.8462	4.36e-05	0.0127	TCCCCTCCTCG
SP1	WILDTYPE_BUT_HAS_SNP__Lincrna.flip.sense__chr4:53578591..53578705,+__634.1.0.0	23	33	+	11.8462	4.36e-05	0.0127	TTCCCTCCCCG
SP1	WILDTYPE__mrna.noflip.NA__chr11:57004689..57004803,-__1363.1.0.0	16	26	-	11.8462	4.36e-05	0.0127	CTCCCACCTCC
SP1	WILDTYPE__Antisense.flip.sense__chr12:93965509..93965623,-__259.1.0.0	20	30	-	11.8462	4.36e-05	0.0127	CTCCCACCTCC
SP1	WILDTYPE__Lincrna.noflip.NA__chr11:13984190..13984304,+__168.1.0.0	36	46	+	11.8462	4.36e-05	0.0127	TCCCCTCCTCG
SP1	WILDTYPE__Enhancer.noflip.NA__chr17:42276716..42276830,-__2300.1.0.0	34	44	-	11.8462	4.36e-05	0.0127	GCCCCGCCTTG
SP1	WILDTYPE__Enhancer.noflip.NA__chr17:42276740..42276854,+__2007.1.0.0	47	57	+	11.8462	4.36e-05	0.0127	GCCCCGCCTTG
SP1	WILDTYPE_BUT_HAS_SNP__mrna.noflip.NA__chr1:59762425..59762539,+__1435.1.0.0	42	52	-	11.8462	4.36e-05	0.0127	GCCCCGCCTTG
SP1	WILDTYPE_SNP_INDIV__mrna.noflip.NA__chr20:44441554..44441668,+__1379.1.1.0	73	83	+	11.8462	4.36e-05	0.0127	CTCCCACCTCC
SP1	WILDTYPE_BUT_HAS_SNP__mrna.noflip.NA__chr20:44441554..44441668,+__1379.1.0.0	73	83	+	11.8462	4.36e-05	0.0127	CTCCCACCTCC
SP1	WILDTYPE__mrna.noflip.NA__chr9:130540944..130541058,-__1121.1.0.0	65	75	-	11.8462	4.36e-05	0.0127	CTCCCACCTCC
SP1	WILDTYPE__Lincrna.noflip.NA__chr12:122501226..122501340,+__216.1.0.0	82	92	+	11.8462	4.36e-05	0.0127	CTCCCACCTCC
SP1	FLIPPED__Antisense.flip.antisense__chr12:93965509..93965623,+__2356.1.0.0	85	95	+	11.8462	4.36e-05	0.0127	CTCCCACCTCC
SP1	FLIPPED__Lincrna.flip.antisense__chr4:53578591..53578705,-__2698.1.0.0	82	92	-	11.8462	4.36e-05	0.0127	TTCCCTCCCCG
SP1	WILDTYPE_SNP_PLUS_HAPLO__Enhancer.noflip.NA__chr1:22233479..22233593,+__1739.1.1.1	96	106	+	11.8462	4.36e-05	0.0127	TTCCCTCCCCG
JUN	WILDTYPE__Antisense.noflip.NA__chr2:25194963..25195077,+__430.1.0.0	27	39	+	11.5306	4.36e-05	0.301	CTGCTGACGTCAT
JUN	WILDTYPE_SNP_PLUS_HAPLO__mrna.noflip.NA__chr12:121454255..121454369,-__1478.1.3.1	27	39	+	11.5306	4.36e-05	0.301	CTCGTGACGTCAT
JUN	WILDTYPE_SNP_INDIV__mrna.noflip.NA__chr12:121454255..121454369,-__1478.1.3.0	27	39	+	11.5306	4.36e-05	0.301	CTCGTGACGTCAT
JUN	WILDTYPE__Antisense.flip.sense__chr2:25194915..25195029,+__429.1.0.0	75	87	+	11.5306	4.36e-05	0.301	CTGCTGACGTCAT
JUN	FLIPPED__Antisense.flip.antisense__chr2:25194915..25195029,-__2668.1.0.0	28	40	-	11.5306	4.36e-05	0.301	CTGCTGACGTCAT
JUN	WILDTYPE_SNP_PLUS_HAPLO__Lincrna.noflip.NA__chrX:102024009..102024123,+__924.1.1.1	44	56	-	11.5306	4.36e-05	0.301	AATATGACGTCAG
JUN	WILDTYPE_SNP_INDIV__Lincrna.noflip.NA__chrX:102024009..102024123,+__924.1.1.0	44	56	-	11.5306	4.36e-05	0.301	AATATGACGTCAG
JUN	WILDTYPE_BUT_HAS_SNP__Lincrna.noflip.NA__chrX:102024009..102024123,+__924.1.0.0	44	56	-	11.5306	4.36e-05	0.301	AATATGACGTCAG
JUN	WILDTYPE_SNP_INDIV__Antisense.noflip.NA__chr3:40494633..40494747,-__577.1.2.0	72	84	-	11.5306	4.36e-05	0.301	TAACTGACGTCAT
JUN	WILDTYPE_BUT_HAS_SNP__Antisense.noflip.NA__chr3:40494633..40494747,-__577.1.0.0	72	84	-	11.5306	4.36e-05	0.301	TAACTGACGTCAT
JUN	WILDTYPE_SNP_INDIV__Antisense.noflip.NA__chr3:40494633..40494747,-__577.1.3.0	72	84	-	11.5306	4.36e-05	0.301	TAACTGACGTCAT
NKX2-8	WILDTYPE__Antisense.noflip.NA__chr2:136742667..136742781,+__399.1.0.0	10	18	-	11.5385	4.36e-05	1	ACACTTGAG
NKX2-8	WILDTYPE_BUT_HAS_SNP__Antisense.noflip.NA__chr20:19738227..19738341,+__459.1.0.0	77	85	-	11.5385	4.36e-05	1	CCACTCGAG
NKX2-8	WILDTYPE_SNP_INDIV__Antisense.noflip.NA__chr20:19738227..19738341,+__459.1.1.0	77	85	-	11.5385	4.36e-05	1	CCACTCGAG
Atoh1	WILDTYPE__Enhancer.noflip.NA__chr9:117716333..117716447,+__1922.1.0.0	6	15	-	12.0806	4.36e-05	1	GGCATATGTT
Atoh1	WILDTYPE__Enhancer.noflip.NA__chr9:117716283..117716397,-__2215.1.0.0	50	59	+	12.0806	4.36e-05	1	GGCATATGTT
TFAP2A(var.2)	WILDTYPE_SNP_INDIV__mrna.noflip.NA__chr7:76139852..76139966,+__1259.1.1.0	6	17	-	11.9273	4.36e-05	0.055	TGCCCCAGGGGC
TFAP2A(var.2)	WILDTYPE_BUT_HAS_SNP__mrna.noflip.NA__chr7:76139852..76139966,+__1259.1.0.0	6	17	-	11.9273	4.36e-05	0.055	TGCCCCAGGGGC
TFAP2A(var.2)	WILDTYPE__Enhancer.flip.sense__chr22:41047771..41047885,+__1963.1.0.0	46	57	+	11.9273	4.36e-05	0.055	AGCCCTGAGCCA
TFAP2A(var.2)	FLIPPED__Enhancer.flip.antisense__chr22:41047771..41047885,-__2892.1.0.0	58	69	-	11.9273	4.36e-05	0.055	AGCCCTGAGCCA
TFAP2A(var.2)	WILDTYPE_BUT_HAS_SNP__mrna.noflip.NA__chr22:50964836..50964950,-__1609.1.0.0	85	96	-	11.9273	4.36e-05	0.055	CGCCCTGGGCCT
SREBF2	WILDTYPE_SNP_INDIV__Enhancer.noflip.NA__chr6:31705830..31705944,+__1978.1.1.0	25	34	+	12.1573	4.36e-05	0.871	GTGGAGTGAT
ZBTB18	FLIPPED__Enhancer.flip.antisense__chr1:209601309..209601423,+__2555.1.0.0	7	19	+	10.7571	4.36e-05	0.729	CCTCCAGGTGTGC
ZBTB18	WILDTYPE_BUT_HAS_SNP__Enhancer.flip.sense__chr1:209601309..209601423,-__2126.1.0.0	96	108	-	10.7571	4.36e-05	0.729	CCTCCAGGTGTGC
ZBTB18	WILDTYPE_SNP_INDIV__Enhancer.flip.sense__chr1:209601309..209601423,-__2126.1.1.0	96	108	-	10.7571	4.36e-05	0.729	CCTCCAGGTGTGC
ZBTB18	WILDTYPE_SNP_INDIV__Enhancer.flip.sense__chr1:209601309..209601423,-__2126.1.2.0	96	108	-	10.7571	4.36e-05	0.729	CCTCCAGGTGTGC
ZBTB18	WILDTYPE_SNP_PLUS_HAPLO__Enhancer.flip.sense__chr1:209601309..209601423,-__2126.1.2.1	96	108	-	10.7571	4.36e-05	0.729	CCTCCAGGTGTGC
NFATC3	FLIPPED__Antisense.flip.antisense__chr15:50647384..50647498,-__2648.1.0.0	33	42	-	11.3232	4.36e-05	0.908	ATTTTCCGCC
NFATC3	WILDTYPE_SNP_PLUS_HAPLO__Antisense.flip.sense__chr15:50647384..50647498,+__323.1.2.1	73	82	+	11.3232	4.36e-05	0.908	ATTTTCCGCC
NFATC3	WILDTYPE_SNP_INDIV__Antisense.flip.sense__chr15:50647384..50647498,+__323.1.1.0	73	82	+	11.3232	4.36e-05	0.908	ATTTTCCGCC
NFATC3	WILDTYPE_SNP_INDIV__Antisense.flip.sense__chr15:50647384..50647498,+__323.1.2.0	73	82	+	11.3232	4.36e-05	0.908	ATTTTCCGCC
NFATC3	WILDTYPE_BUT_HAS_SNP__Antisense.flip.sense__chr15:50647384..50647498,+__323.1.0.0	73	82	+	11.3232	4.36e-05	0.908	ATTTTCCGCC
ZNF143	WILDTYPE_BUT_HAS_SNP__Antisense.noflip.NA__chr6:149353715..149353829,-__735.1.0.0	5	20	+	3.25862	4.36e-05	0.308	TTCCCTGGGTGCACAG
ZNF143	WILDTYPE_SNP_INDIV__Antisense.noflip.NA__chr6:149353715..149353829,-__735.1.1.0	5	20	+	3.25862	4.36e-05	0.308	TTCCCTGGGTGCACAG
TFAP2B	WILDTYPE__mrna.noflip.NA__chr12:56661030..56661144,+__1003.1.0.0	25	36	-	11.8909	4.36e-05	0.0893	TGCCCTCAGCCG
MAFF	FLIPPED__Enhancer.flip.antisense__chr18:21417660..21417774,-__2890.1.0.0	11	28	+	11.6667	4.36e-05	0.965	GTAGTATCAGCAGTAACA
MAFF	WILDTYPE_BUT_HAS_SNP__Enhancer.flip.sense__chr18:21417670..21417784,-__2246.1.0.0	21	38	+	11.6667	4.36e-05	0.965	GTAGTATCAGCAGTAACA
MAFF	WILDTYPE_SNP_INDIV__Enhancer.flip.sense__chr18:21417670..21417784,-__2246.1.1.0	21	38	+	11.6667	4.36e-05	0.965	GTAGTATCAGCAGTAACA
MAFF	FLIPPED__Enhancer.flip.antisense__chr18:21417670..21417784,+__2606.1.0.0	77	94	-	11.6667	4.36e-05	0.965	GTAGTATCAGCAGTAACA
MAFF	WILDTYPE_BUT_HAS_SNP__Enhancer.flip.sense__chr18:21417660..21417774,+__1953.1.0.0	87	104	-	11.6667	4.36e-05	0.965	GTAGTATCAGCAGTAACA
MAFF	WILDTYPE_SNP_INDIV__Enhancer.flip.sense__chr18:21417660..21417774,+__1953.1.1.0	87	104	-	11.6667	4.36e-05	0.965	GTAGTATCAGCAGTAACA
PRDM1	WILDTYPE__Lincrna.noflip.NA__chr5:18746230..18746344,-__683.1.0.0	26	40	-	11.2364	4.36e-05	0.312	TGAAAGCAAAAGTAA
PRDM1	WILDTYPE_BUT_HAS_SNP__Lincrna.noflip.NA__chr14:86400970..86401084,+__306.1.0.0	38	52	-	11.2364	4.36e-05	0.312	TGAAAGCAAAAGTAA
PRDM1	WILDTYPE_SNP_INDIV__Lincrna.noflip.NA__chr14:86400970..86401084,+__306.1.1.0	38	52	-	11.2364	4.36e-05	0.312	TGAAAGCAAAAGTAA
SP4	WILDTYPE_SNP_PLUS_HAPLO__Antisense.noflip.NA__chr13:45915489..45915603,+__266.1.3.1	39	55	-	5.4	4.36e-05	0.0243	ACCTCCCCGCCCCCACC
SP4	WILDTYPE_SNP_INDIV__Antisense.noflip.NA__chr13:45915489..45915603,+__266.1.1.0	39	55	-	5.4	4.36e-05	0.0243	ACCTCCCCGCCCCCACC
SP4	WILDTYPE_SNP_INDIV__Antisense.noflip.NA__chr13:45915489..45915603,+__266.1.2.0	39	55	-	5.4	4.36e-05	0.0243	ACCTCCCCGCCCCCACC
SP4	WILDTYPE_SNP_INDIV__Antisense.noflip.NA__chr13:45915489..45915603,+__266.1.3.0	39	55	-	5.4	4.36e-05	0.0243	ACCTCCCCGCCCCCACC
SP4	WILDTYPE_BUT_HAS_SNP__Antisense.noflip.NA__chr13:45915489..45915603,+__266.1.0.0	39	55	-	5.4	4.36e-05	0.0243	ACCTCCCCGCCCCCACC
SP4	WILDTYPE_SNP_INDIV__Lincrna.noflip.NA__chr16:54963049..54963163,-__346.1.1.0	44	60	-	5.4	4.36e-05	0.0243	CCCTCCCCGCCCCTTTG
SP4	WILDTYPE_SNP_PLUS_HAPLO__Lincrna.noflip.NA__chr16:54963049..54963163,-__346.1.2.1	44	60	-	5.4	4.36e-05	0.0243	CCCTCCCCGCCCCTTTG
STAT1::STAT2	WILDTYPE_BUT_HAS_SNP__Enhancer.noflip.NA__chr2:8628425..8628539,+__1787.1.0.0	41	55	+	10.5909	4.36e-05	0.298	GTGGTTTCATTATCT
STAT1::STAT2	WILDTYPE_SNP_INDIV__Enhancer.noflip.NA__chr2:8628425..8628539,+__1787.1.1.0	41	55	+	10.5909	4.36e-05	0.298	GTGGTTTCATTATCT
IRF1	WILDTYPE__Enhancer.noflip.NA__chr21:37670583..37670697,-__2087.1.0.0	78	98	+	10.0323	4.37e-05	0.171	ATCTGGTTCCTGTTTAACTTT
Gmeb1	WILDTYPE__Lincrna.flip.sense__chr1:229406754..229406868,-__54.1.0.0	49	65	+	11.0921	4.37e-05	0.614	GCGCGTGCGCACGGGGA
Gmeb1	FLIPPED__Lincrna.flip.antisense__chr1:229406754..229406868,+__2326.1.0.0	50	66	-	11.0921	4.37e-05	0.614	GCGCGTGCGCACGGGGA
FOSL1	WILDTYPE__Enhancer.noflip.NA__chr8:62679820..62679934,+__1824.1.0.0	17	27	+	11.9273	4.37e-05	0.18	GGTGACTAATG
FOSL1	WILDTYPE__Enhancer.noflip.NA__chr8:62679813..62679927,-__2117.1.0.0	81	91	-	11.9273	4.37e-05	0.18	GGTGACTAATG
ZNF263	WILDTYPE_SNP_INDIV__Antisense.noflip.NA__chr15:48624018..48624132,-__322.1.4.0	20	40	-	10.4898	4.37e-05	0.0156	GGGGGGGGGGGGTGGGGTGGT
ZNF263	WILDTYPE__Antisense.noflip.NA__chr3:14989837..14989951,-__553.1.0.0	50	70	-	10.4898	4.37e-05	0.0156	GGTAAAAGAAAAGGAGGAAGG
ZNF263	WILDTYPE__Enhancer.flip.sense__chr22:31631182..31631296,+__1896.1.0.0	51	71	-	10.4898	4.37e-05	0.0156	GGAAGGGGAAGGGCAGGGAAA
ZNF263	WILDTYPE_BUT_HAS_SNP__mrna.noflip.NA__chr1:2487730..2487844,+__1430.1.0.0	59	79	-	10.4898	4.37e-05	0.0156	GAAGGAGGCGCCCGATGGGAG
ZNF263	WILDTYPE_SNP_INDIV__mrna.noflip.NA__chr1:2487730..2487844,+__1430.1.1.0	59	79	-	10.4898	4.37e-05	0.0156	GAAGGAGGCGCCCGATGGGAG
ZNF263	WILDTYPE_BUT_HAS_SNP__mrna.noflip.NA__chr2:177001228..177001342,+__1552.1.0.0	71	91	-	10.4898	4.37e-05	0.0156	AAAGCAGAATGCGGGGGGAAA
ZNF263	WILDTYPE_SNP_INDIV__mrna.noflip.NA__chr2:177001228..177001342,+__1552.1.1.0	71	91	-	10.4898	4.37e-05	0.0156	AAAGCAGAATGCGGGGGGAAA
ZNF263	WILDTYPE__Antisense.noflip.NA__chr4:100871614..100871728,+__600.1.0.0	36	56	+	10.4898	4.37e-05	0.0156	GGGAACGGGGGAGAAGAAGGG
ZNF263	FLIPPED__Enhancer.flip.antisense__chr22:31631182..31631296,-__2871.1.0.0	44	64	+	10.4898	4.37e-05	0.0156	GGAAGGGGAAGGGCAGGGAAA
ZNF263	WILDTYPE__mrna.noflip.NA__chr20:4804219..4804333,-__1372.1.0.0	60	80	+	10.4898	4.37e-05	0.0156	AAGGCAAGGCGAAGGGGTGGA
ZNF263	WILDTYPE__Lincrna.noflip.NA__chr12:46777380..46777494,+__229.1.0.0	79	99	+	10.4898	4.37e-05	0.0156	GAAGCAGAGGGGACGATGAGG
PLAG1	WILDTYPE_SNP_PLUS_HAPLO__mrna.noflip.NA__chr6:32119681..32119795,-__1665.1.2.1	50	63	-	6.93878	4.37e-05	0.0714	GGGGGGGGCGGGGG
PLAG1	WILDTYPE_SNP_INDIV__mrna.noflip.NA__chr6:32119681..32119795,-__1665.1.2.0	50	63	-	6.93878	4.37e-05	0.0714	GGGGGGGGCGGGGG
PLAG1	WILDTYPE_SNP_INDIV__mrna.noflip.NA__chr6:32119681..32119795,-__1665.1.1.0	50	63	-	6.93878	4.37e-05	0.0714	GGGGGGGGCGGGGG
PLAG1	WILDTYPE_BUT_HAS_SNP__mrna.noflip.NA__chr6:32119681..32119795,-__1665.1.0.0	50	63	-	6.93878	4.37e-05	0.0714	GGGGGGGGCGGGGG
SP8	WILDTYPE_SNP_INDIV__mrna.noflip.NA__chr9:131904224..131904338,+__1709.1.1.0	25	36	-	11.5526	4.37e-05	0.0284	GCCCCACCCCTC
SP8	WILDTYPE_SNP_PLUS_HAPLO__mrna.noflip.NA__chr9:131904224..131904338,+__1709.1.2.1	25	36	-	11.5526	4.37e-05	0.0284	GCCCCACCCCTC
SP8	WILDTYPE_BUT_HAS_SNP__mrna.noflip.NA__chr9:131904224..131904338,+__1709.1.0.0	25	36	-	11.5526	4.37e-05	0.0284	GCCCCACCCCTC
SP8	WILDTYPE_SNP_INDIV__mrna.noflip.NA__chr9:131904224..131904338,+__1709.1.2.0	25	36	-	11.5526	4.37e-05	0.0284	GCCCCACCCCTC
SP8	WILDTYPE__Lincrna.noflip.NA__chr20:25731754..25731868,+__467.1.0.0	54	65	-	11.5526	4.37e-05	0.0284	GCCCCACCCCTC
FOXB1	WILDTYPE__Enhancer.noflip.NA__chr9:90326978..90327092,+__1927.1.0.0	33	43	-	11.8077	4.37e-05	1	TGAGTCAACAT
RXRG	CONTROL_BUT_HAS_SNP__control.flip.sense__chr9:104195642..104195756,+__2320.1.0.0	19	32	+	3.42553	4.37e-05	0.48	GGGATTAAAGGTCT
RXRG	CONTROL_SNP_INDIV__control.flip.sense__chr9:104195642..104195756,+__2320.1.3.0	19	32	+	3.42553	4.37e-05	0.48	GGGATTAAAGGTCT
RXRG	CONTROL_FLIPPED__control.flip.antisense__chr9:104195642..104195756,-__2899.1.0.0	83	96	-	3.42553	4.37e-05	0.48	GGGATTAAAGGTCT
ELF1	FLIPPED__Lincrna.flip.antisense__chr1:109642741..109642855,-__2611.1.0.0	40	51	+	10.2545	4.37e-05	0.102	ACAGCGGAAGTC
ELF1	WILDTYPE_BUT_HAS_SNP__Lincrna.flip.sense__chr1:109642741..109642855,+__3.1.0.0	64	75	-	10.2545	4.37e-05	0.102	ACAGCGGAAGTC
ELF1	WILDTYPE_SNP_INDIV__Lincrna.flip.sense__chr1:109642741..109642855,+__3.1.1.0	64	75	-	10.2545	4.37e-05	0.102	ACAGCGGAAGTC
ZIC1	WILDTYPE_BUT_HAS_SNP__mrna.noflip.NA__chr15:51973620..51973734,+__1324.1.0.0	26	39	-	7.65957	4.37e-05	0.0994	TCCCTCCTGCAGAG
Hes1	FLIPPED__Antisense.flip.antisense__chr20:57463830..57463944,+__2385.1.0.0	6	15	+	10.2867	4.37e-05	0.0848	GGCGCGCGCC
Hes1	WILDTYPE_SNP_INDIV__Antisense.flip.sense__chr2:177053244..177053358,-__410.1.1.0	9	18	+	10.2867	4.37e-05	0.0848	GCCACGTGGC
Hes1	WILDTYPE_BUT_HAS_SNP__Antisense.flip.sense__chr2:177053244..177053358,-__410.1.0.0	9	18	+	10.2867	4.37e-05	0.0848	GCCACGTGGC
Hes1	FLIPPED__Lincrna.flip.antisense__chr1:229406754..229406868,+__2326.1.0.0	13	22	+	10.2867	4.37e-05	0.0848	GGCGCGCGCC
Hes1	FLIPPED__Antisense.flip.antisense__chr20:57463830..57463944,+__2385.1.0.0	6	15	-	10.2867	4.37e-05	0.0848	GGCGCGCGCC
Hes1	WILDTYPE_SNP_INDIV__Antisense.flip.sense__chr2:177053244..177053358,-__410.1.1.0	9	18	-	10.2867	4.37e-05	0.0848	GCCACGTGGC
Hes1	WILDTYPE_BUT_HAS_SNP__Antisense.flip.sense__chr2:177053244..177053358,-__410.1.0.0	9	18	-	10.2867	4.37e-05	0.0848	GCCACGTGGC
Hes1	WILDTYPE_SNP_INDIV__Enhancer.noflip.NA__chr22:41418056..41418170,+__1964.1.1.0	19	28	+	10.2867	4.37e-05	0.0848	GGCGCGCGCC
Hes1	WILDTYPE_BUT_HAS_SNP__Enhancer.noflip.NA__chr22:41418056..41418170,+__1964.1.0.0	19	28	+	10.2867	4.37e-05	0.0848	GGCGCGCGCC
Hes1	FLIPPED__Lincrna.flip.antisense__chr1:229406754..229406868,+__2326.1.0.0	13	22	-	10.2867	4.37e-05	0.0848	GGCGCGCGCC
Hes1	WILDTYPE_BUT_HAS_SNP__Enhancer.flip.sense__chr2:241796855..241796969,-__2250.1.0.0	23	32	+	10.2867	4.37e-05	0.0848	GCCACGTGGC
Hes1	WILDTYPE_SNP_INDIV__Enhancer.flip.sense__chr2:241796855..241796969,-__2250.1.2.0	23	32	+	10.2867	4.37e-05	0.0848	GCCACGTGGC
Hes1	WILDTYPE_SNP_PLUS_HAPLO__Enhancer.flip.sense__chr2:241796855..241796969,-__2250.1.2.1	23	32	+	10.2867	4.37e-05	0.0848	GCCACGTGGC
Hes1	WILDTYPE_SNP_INDIV__Enhancer.flip.sense__chr2:241796855..241796969,-__2250.1.1.0	23	32	+	10.2867	4.37e-05	0.0848	GCCACGTGGC
Hes1	WILDTYPE_BUT_HAS_SNP__mrna.flip.sense__chr1:176176611..176176725,-__1134.1.0.0	27	36	+	10.2867	4.37e-05	0.0848	GGCGCGCGCC
Hes1	WILDTYPE_SNP_INDIV__mrna.flip.sense__chr1:176176611..176176725,-__1134.1.1.0	27	36	+	10.2867	4.37e-05	0.0848	GGCGCGCGCC
Hes1	WILDTYPE_SNP_INDIV__Enhancer.noflip.NA__chr22:41418056..41418170,+__1964.1.1.0	19	28	-	10.2867	4.37e-05	0.0848	GGCGCGCGCC
Hes1	WILDTYPE_BUT_HAS_SNP__Enhancer.noflip.NA__chr22:41418056..41418170,+__1964.1.0.0	19	28	-	10.2867	4.37e-05	0.0848	GGCGCGCGCC
Hes1	WILDTYPE__Enhancer.flip.sense__chr2:241796909..241797023,+__1957.1.0.0	29	38	+	10.2867	4.37e-05	0.0848	GCCACGTGGC
Hes1	WILDTYPE_BUT_HAS_SNP__Enhancer.flip.sense__chr2:241796855..241796969,-__2250.1.0.0	23	32	-	10.2867	4.37e-05	0.0848	GCCACGTGGC
Hes1	WILDTYPE_SNP_INDIV__Enhancer.flip.sense__chr2:241796855..241796969,-__2250.1.1.0	23	32	-	10.2867	4.37e-05	0.0848	GCCACGTGGC
Hes1	WILDTYPE_SNP_INDIV__Enhancer.flip.sense__chr2:241796855..241796969,-__2250.1.2.0	23	32	-	10.2867	4.37e-05	0.0848	GCCACGTGGC
Hes1	WILDTYPE_SNP_PLUS_HAPLO__Enhancer.flip.sense__chr2:241796855..241796969,-__2250.1.2.1	23	32	-	10.2867	4.37e-05	0.0848	GCCACGTGGC
Hes1	WILDTYPE_BUT_HAS_SNP__mrna.flip.sense__chr1:176176611..176176725,-__1134.1.0.0	27	36	-	10.2867	4.37e-05	0.0848	GGCGCGCGCC
Hes1	WILDTYPE_SNP_INDIV__mrna.flip.sense__chr1:176176611..176176725,-__1134.1.1.0	27	36	-	10.2867	4.37e-05	0.0848	GGCGCGCGCC
Hes1	WILDTYPE__Enhancer.flip.sense__chr2:241796909..241797023,+__1957.1.0.0	29	38	-	10.2867	4.37e-05	0.0848	GCCACGTGGC
Hes1	WILDTYPE__Enhancer.noflip.NA__chr15:93363679..93363793,+__1765.1.0.0	41	50	+	10.2867	4.37e-05	0.0848	GGCGCGCGCC
Hes1	FLIPPED__Antisense.flip.antisense__chr8:94712670..94712784,+__2440.1.0.0	45	54	+	10.2867	4.37e-05	0.0848	GGCGCGCGCC
Hes1	WILDTYPE__Enhancer.noflip.NA__chr15:93363679..93363793,+__1765.1.0.0	41	50	-	10.2867	4.37e-05	0.0848	GGCGCGCGCC
Hes1	FLIPPED__Antisense.flip.antisense__chr8:94712670..94712784,+__2440.1.0.0	45	54	-	10.2867	4.37e-05	0.0848	GGCGCGCGCC
Hes1	WILDTYPE_BUT_HAS_SNP__mrna.noflip.NA__chr17:43971846..43971960,+__1523.1.0.0	61	70	+	10.2867	4.37e-05	0.0848	GGCGCGCGCC
Hes1	WILDTYPE_SNP_INDIV__mrna.noflip.NA__chr17:43971846..43971960,+__1523.1.1.0	61	70	+	10.2867	4.37e-05	0.0848	GGCGCGCGCC
Hes1	WILDTYPE__Antisense.flip.sense__chr8:94712670..94712784,-__882.1.0.0	61	70	+	10.2867	4.37e-05	0.0848	GGCGCGCGCC
Hes1	WILDTYPE__Enhancer.noflip.NA__chr15:93363677..93363791,-__2058.1.0.0	63	72	+	10.2867	4.37e-05	0.0848	GGCGCGCGCC
Hes1	WILDTYPE__Lincrna.noflip.NA__chr9:132099122..132099236,+__897.1.0.0	68	77	+	10.2867	4.37e-05	0.0848	GGCGCGCGCC
Hes1	WILDTYPE_BUT_HAS_SNP__mrna.noflip.NA__chr17:43971846..43971960,+__1523.1.0.0	61	70	-	10.2867	4.37e-05	0.0848	GGCGCGCGCC
Hes1	WILDTYPE_SNP_INDIV__mrna.noflip.NA__chr17:43971846..43971960,+__1523.1.1.0	61	70	-	10.2867	4.37e-05	0.0848	GGCGCGCGCC
Hes1	WILDTYPE__Antisense.flip.sense__chr8:94712670..94712784,-__882.1.0.0	61	70	-	10.2867	4.37e-05	0.0848	GGCGCGCGCC
Hes1	WILDTYPE__Enhancer.noflip.NA__chr15:93363677..93363791,-__2058.1.0.0	63	72	-	10.2867	4.37e-05	0.0848	GGCGCGCGCC
Hes1	FLIPPED__Enhancer.flip.antisense__chr2:241796909..241797023,-__2891.1.0.0	77	86	+	10.2867	4.37e-05	0.0848	GCCACGTGGC
Hes1	WILDTYPE__Lincrna.noflip.NA__chr9:132099122..132099236,+__897.1.0.0	68	77	-	10.2867	4.37e-05	0.0848	GGCGCGCGCC
Hes1	FLIPPED__mrna.flip.antisense__chr1:176176611..176176725,+__2472.1.0.0	79	88	+	10.2867	4.37e-05	0.0848	GGCGCGCGCC
Hes1	FLIPPED__Enhancer.flip.antisense__chr2:241796855..241796969,+__2607.1.0.0	83	92	+	10.2867	4.37e-05	0.0848	GCCACGTGGC
Hes1	FLIPPED__Enhancer.flip.antisense__chr2:241796909..241797023,-__2891.1.0.0	77	86	-	10.2867	4.37e-05	0.0848	GCCACGTGGC
Hes1	WILDTYPE_SNP_PLUS_HAPLO__mrna.noflip.NA__chr21:38444987..38445101,-__1592.1.2.1	87	96	+	10.2867	4.37e-05	0.0848	GGCGCGCGCC
Hes1	WILDTYPE_SNP_INDIV__mrna.noflip.NA__chr21:38444987..38445101,-__1592.1.1.0	87	96	+	10.2867	4.37e-05	0.0848	GGCGCGCGCC
Hes1	WILDTYPE_BUT_HAS_SNP__mrna.noflip.NA__chr21:38444987..38445101,-__1592.1.0.0	87	96	+	10.2867	4.37e-05	0.0848	GGCGCGCGCC
Hes1	WILDTYPE_SNP_INDIV__mrna.noflip.NA__chr21:38444987..38445101,-__1592.1.2.0	87	96	+	10.2867	4.37e-05	0.0848	GGCGCGCGCC
Hes1	WILDTYPE__Enhancer.noflip.NA__chr7:101930046..101930160,+__2019.1.0.0	88	97	+	10.2867	4.37e-05	0.0848	GGCGCGCGCC
Hes1	FLIPPED__mrna.flip.antisense__chr1:176176611..176176725,+__2472.1.0.0	79	88	-	10.2867	4.37e-05	0.0848	GGCGCGCGCC
Hes1	FLIPPED__Enhancer.flip.antisense__chr2:241796855..241796969,+__2607.1.0.0	83	92	-	10.2867	4.37e-05	0.0848	GCCACGTGGC
Hes1	WILDTYPE__Lincrna.flip.sense__chr1:229406754..229406868,-__54.1.0.0	93	102	+	10.2867	4.37e-05	0.0848	GGCGCGCGCC
Hes1	WILDTYPE_SNP_PLUS_HAPLO__mrna.noflip.NA__chr21:38444987..38445101,-__1592.1.2.1	87	96	-	10.2867	4.37e-05	0.0848	GGCGCGCGCC
Hes1	WILDTYPE_SNP_INDIV__mrna.noflip.NA__chr21:38444987..38445101,-__1592.1.1.0	87	96	-	10.2867	4.37e-05	0.0848	GGCGCGCGCC
Hes1	WILDTYPE_BUT_HAS_SNP__mrna.noflip.NA__chr21:38444987..38445101,-__1592.1.0.0	87	96	-	10.2867	4.37e-05	0.0848	GGCGCGCGCC
Hes1	WILDTYPE_SNP_INDIV__mrna.noflip.NA__chr21:38444987..38445101,-__1592.1.2.0	87	96	-	10.2867	4.37e-05	0.0848	GGCGCGCGCC
Hes1	WILDTYPE__Enhancer.noflip.NA__chr7:101930046..101930160,+__2019.1.0.0	88	97	-	10.2867	4.37e-05	0.0848	GGCGCGCGCC
Hes1	FLIPPED__Antisense.flip.antisense__chr2:177053244..177053358,+__2378.1.0.0	97	106	+	10.2867	4.37e-05	0.0848	GCCACGTGGC
Hes1	WILDTYPE__Antisense.flip.sense__chr20:57463830..57463944,-__486.1.0.0	100	109	+	10.2867	4.37e-05	0.0848	GGCGCGCGCC
Hes1	WILDTYPE__Lincrna.flip.sense__chr1:229406754..229406868,-__54.1.0.0	93	102	-	10.2867	4.37e-05	0.0848	GGCGCGCGCC
Hes1	FLIPPED__Antisense.flip.antisense__chr2:177053244..177053358,+__2378.1.0.0	97	106	-	10.2867	4.37e-05	0.0848	GCCACGTGGC
Hes1	WILDTYPE__Antisense.flip.sense__chr20:57463830..57463944,-__486.1.0.0	100	109	-	10.2867	4.37e-05	0.0848	GGCGCGCGCC
MTF1	WILDTYPE__mrna.noflip.NA__chr9:23826271..23826385,-__1391.1.0.0	68	81	+	7.4878	4.37e-05	0.5	TGCACACACGGCAG
GRHL1	WILDTYPE_SNP_INDIV__Enhancer.noflip.NA__chr16:75410614..75410728,-__2245.1.1.0	84	95	-	11.5345	4.37e-05	1	AAAACAGGTATG
GRHL1	WILDTYPE_BUT_HAS_SNP__Enhancer.noflip.NA__chr16:75410614..75410728,-__2245.1.0.0	84	95	-	11.5345	4.37e-05	1	AAAACAGGTATG
Nr2f6	FLIPPED__Lincrna.flip.antisense__chr7:77325548..77325662,+__2428.1.0.0	17	30	-	9.66667	4.37e-05	0.332	GAGGTCAGAGCTCG
Nr2f6	WILDTYPE__Lincrna.flip.sense__chr7:77325548..77325662,-__812.1.0.0	85	98	+	9.66667	4.37e-05	0.332	GAGGTCAGAGCTCG
FOXP1	WILDTYPE__mrna.noflip.NA__chr3:63953404..63953518,+__1079.1.0.0	12	26	-	11.8451	4.37e-05	0.341	CAACAGAAAACAGGG
RXRA::VDR	WILDTYPE_BUT_HAS_SNP__mrna.noflip.NA__chr8:96037145..96037259,+__1702.1.0.0	64	78	+	7.33028	4.37e-05	1	GGGTCGAAGGGCACG
RXRA::VDR	WILDTYPE_SNP_INDIV__mrna.noflip.NA__chr8:96037145..96037259,+__1702.1.1.0	64	78	+	7.33028	4.37e-05	1	GGGTCGAAGGGCACG
E2F4	WILDTYPE__mrna.noflip.NA__chrY:16636329..16636443,+__1340.1.0.0	7	17	-	11.9483	4.37e-05	0.0458	GCGCGGGAATT
E2F4	FLIPPED__Lincrna.flip.antisense__chr8:42128733..42128847,+__2435.1.0.0	36	46	-	11.9483	4.37e-05	0.0458	CGGCGCGAGGC
E2F4	WILDTYPE_SNP_INDIV__mrna.noflip.NA__chr3:100428198..100428312,+__1610.1.1.0	50	60	-	11.9483	4.37e-05	0.0458	CGGCGCGAGGC
E2F4	WILDTYPE_BUT_HAS_SNP__mrna.noflip.NA__chr3:100428198..100428312,+__1610.1.0.0	50	60	-	11.9483	4.37e-05	0.0458	CGGCGCGAGGC
E2F4	WILDTYPE__Lincrna.flip.sense__chr8:42128733..42128847,-__857.1.0.0	69	79	+	11.9483	4.37e-05	0.0458	CGGCGCGAGGC
CEBPA	WILDTYPE_SNP_INDIV__mrna.noflip.NA__chr8:118532891..118533005,+__1343.1.1.0	95	105	-	12.2449	4.37e-05	0.788	ATTTCAAAACA
CEBPA	WILDTYPE_BUT_HAS_SNP__mrna.noflip.NA__chr8:118532891..118533005,+__1343.1.0.0	95	105	-	12.2449	4.37e-05	0.788	ATTTCAAAACA
TP73	WILDTYPE_BUT_HAS_SNP__mrna.noflip.NA__chr2:172543863..172543977,+__1550.1.0.0	18	35	+	9.69231	4.37e-05	0.649	TACATGTCCCAGCACACC
TP73	WILDTYPE_SNP_INDIV__mrna.noflip.NA__chr2:172543863..172543977,+__1550.1.1.0	18	35	+	9.69231	4.37e-05	0.649	TACATGTCCCAGCACACC
TFEB	WILDTYPE__Lincrna.noflip.NA__chr12:122502159..122502273,+__217.1.0.0	7	16	-	12.1731	4.37e-05	0.131	GCCACGTGCT
TFEB	FLIPPED__mrna.flip.antisense__chr17:5372218..5372332,+__2454.1.0.0	55	64	+	12.1731	4.37e-05	0.131	GCCACGTGCT
TFEB	WILDTYPE_SNP_INDIV__mrna.flip.sense__chr17:5372218..5372332,-__1039.1.1.0	51	60	-	12.1731	4.37e-05	0.131	GCCACGTGCT
TFEB	WILDTYPE_BUT_HAS_SNP__mrna.flip.sense__chr17:5372218..5372332,-__1039.1.0.0	51	60	-	12.1731	4.37e-05	0.131	GCCACGTGCT
ZIC4	WILDTYPE__mrna.noflip.NA__chr11:68780679..68780793,-__1331.1.0.0	27	41	+	11.1818	4.37e-05	0.109	CCCCTCCTGCCGGGC
NFYA	WILDTYPE_SNP_INDIV__Enhancer.noflip.NA__chr1:7764678..7764792,+__2018.1.1.0	64	81	+	10.2195	4.37e-05	0.138	CGCCCCGCCATTGGTCCG
NFYA	WILDTYPE_BUT_HAS_SNP__Enhancer.noflip.NA__chr1:7764678..7764792,+__2018.1.0.0	64	81	+	10.2195	4.37e-05	0.138	CGCCCCGCCATTGGTCCG
ELF4	WILDTYPE_SNP_INDIV__Lincrna.noflip.NA__chr5:12574875..12574989,+__654.1.2.0	30	41	+	10.2131	4.37e-05	0.0972	CACCCGGAACTC
ELF4	WILDTYPE_BUT_HAS_SNP__Lincrna.noflip.NA__chr5:12574875..12574989,+__654.1.0.0	30	41	+	10.2131	4.37e-05	0.0972	CACCCGGAACTC
ELF4	WILDTYPE_SNP_PLUS_HAPLO__Lincrna.noflip.NA__chr5:12574875..12574989,+__654.1.2.1	30	41	+	10.2131	4.37e-05	0.0972	CACCCGGAACTC
ELF4	WILDTYPE_SNP_INDIV__Lincrna.noflip.NA__chr5:12574875..12574989,+__654.1.1.0	30	41	+	10.2131	4.37e-05	0.0972	CACCCGGAACTC
ELF4	WILDTYPE_SNP_INDIV__Lincrna.noflip.NA__chr5:12574875..12574989,+__654.1.2.0	47	58	+	10.2131	4.37e-05	0.0972	GGCCCGGAAGCG
ELF4	WILDTYPE_BUT_HAS_SNP__Lincrna.noflip.NA__chr5:12574875..12574989,+__654.1.0.0	47	58	+	10.2131	4.37e-05	0.0972	GGCCCGGAAGCG
ELF4	WILDTYPE_SNP_PLUS_HAPLO__Lincrna.noflip.NA__chr5:12574875..12574989,+__654.1.2.1	47	58	+	10.2131	4.37e-05	0.0972	GGCCCGGAAGCG
ELF4	WILDTYPE_SNP_INDIV__Lincrna.noflip.NA__chr5:12574875..12574989,+__654.1.1.0	47	58	+	10.2131	4.37e-05	0.0972	GGCCCGGAAGCG
ELF4	WILDTYPE_SNP_INDIV__mrna.noflip.NA__chr5:177019193..177019307,+__1643.1.1.0	60	71	+	10.2131	4.37e-05	0.0972	GGCCCGGAAGCG
ELF4	WILDTYPE_BUT_HAS_SNP__mrna.noflip.NA__chr4:119606468..119606582,+__1392.1.0.0	72	83	+	10.2131	4.37e-05	0.0972	GCGCCGGAAGTC
ELF4	WILDTYPE_SNP_PLUS_HAPLO__mrna.noflip.NA__chr4:119606468..119606582,+__1392.1.1.1	72	83	+	10.2131	4.37e-05	0.0972	GCGCCGGAAGTC
ELF4	WILDTYPE_SNP_INDIV__mrna.noflip.NA__chr4:119606468..119606582,+__1392.1.1.0	72	83	+	10.2131	4.37e-05	0.0972	GCGCCGGAAGTC
Tcf12	WILDTYPE_SNP_INDIV__Antisense.noflip.NA__chr1:117602051..117602165,-__9.1.3.0	28	38	+	12.6327	4.37e-05	0.158	GACAGGTGCGC
Tcf12	WILDTYPE_SNP_PLUS_HAPLO__Antisense.noflip.NA__chr1:117602051..117602165,-__9.1.3.1	28	38	+	12.6327	4.37e-05	0.158	GACAGGTGCGC
Tcf12	WILDTYPE_SNP_INDIV__Antisense.noflip.NA__chr1:117602051..117602165,-__9.1.2.0	28	38	+	12.6327	4.37e-05	0.158	GACAGGTGCGC
Tcf12	WILDTYPE_BUT_HAS_SNP__Antisense.noflip.NA__chr1:117602051..117602165,-__9.1.0.0	28	38	+	12.6327	4.37e-05	0.158	GACAGGTGCGC
Tcf12	WILDTYPE_SNP_INDIV__Antisense.noflip.NA__chr1:117602051..117602165,-__9.1.1.0	28	38	+	12.6327	4.37e-05	0.158	GACAGGTGCGC
Gabpa	WILDTYPE__Antisense.noflip.NA__chr1:71546952..71547066,+__89.1.0.0	63	73	-	11.7705	4.37e-05	0.0517	GCGGAAGTACT
EWSR1-FLI1	WILDTYPE__mrna.noflip.NA__chr6:56911262..56911376,+__1304.1.0.0	61	78	+	-11.5789	4.37e-05	0.0408	GCGGGGAAGGAAGCCCGG
ETV5	FLIPPED__mrna.flip.antisense__chr3:134204786..134204900,-__2822.1.0.0	8	17	-	11.6364	4.37e-05	0.0987	CCCGGATGTG
ETV5	WILDTYPE_BUT_HAS_SNP__mrna.flip.sense__chr3:134204792..134204906,-__1612.1.0.0	14	23	-	11.6364	4.37e-05	0.0987	CCCGGATGTG
ETV5	WILDTYPE_SNP_PLUS_HAPLO__mrna.flip.sense__chr3:134204792..134204906,-__1612.1.1.1	14	23	-	11.6364	4.37e-05	0.0987	CCCGGATGTG
ETV5	WILDTYPE_SNP_INDIV__mrna.flip.sense__chr3:134204792..134204906,-__1612.1.1.0	14	23	-	11.6364	4.37e-05	0.0987	CCCGGATGTG
ETV5	FLIPPED__Enhancer.flip.antisense__chr22:41047771..41047885,-__2892.1.0.0	37	46	+	11.6364	4.37e-05	0.0987	CCCGGATGTG
ETV5	FLIPPED__mrna.flip.antisense__chr11:77850629..77850743,+__2482.1.0.0	41	50	-	11.6364	4.37e-05	0.0987	CCCGGATGTG
ETV5	WILDTYPE_SNP_INDIV__mrna.noflip.NA__chr3:134204822..134204936,+__1614.1.1.0	62	71	+	11.6364	4.37e-05	0.0987	CCCGGATGTG
ETV5	WILDTYPE_BUT_HAS_SNP__mrna.noflip.NA__chr3:134204822..134204936,+__1614.1.0.0	62	71	+	11.6364	4.37e-05	0.0987	CCCGGATGTG
ETV5	WILDTYPE__mrna.flip.sense__chr11:77850629..77850743,-__1153.1.0.0	65	74	+	11.6364	4.37e-05	0.0987	CCCGGATGTG
ETV5	WILDTYPE__Enhancer.flip.sense__chr22:41047771..41047885,+__1963.1.0.0	69	78	-	11.6364	4.37e-05	0.0987	CCCGGATGTG
ETV5	FLIPPED__mrna.flip.antisense__chr3:134204792..134204906,+__2538.1.0.0	92	101	+	11.6364	4.37e-05	0.0987	CCCGGATGTG
ETV5	WILDTYPE_SNP_INDIV__Enhancer.noflip.NA__chr7:75947478..75947592,+__1983.1.1.0	85	94	-	11.6364	4.37e-05	0.0987	CCCGGATGTG
ETV5	WILDTYPE_BUT_HAS_SNP__Enhancer.noflip.NA__chr7:75947478..75947592,+__1983.1.0.0	85	94	-	11.6364	4.37e-05	0.0987	CCCGGATGTG
ETV5	WILDTYPE_SNP_INDIV__mrna.flip.sense__chr3:134204786..134204900,+__1613.1.1.0	98	107	+	11.6364	4.37e-05	0.0987	CCCGGATGTG
ETV5	WILDTYPE_BUT_HAS_SNP__mrna.flip.sense__chr3:134204786..134204900,+__1613.1.0.0	98	107	+	11.6364	4.37e-05	0.0987	CCCGGATGTG
ETV5	WILDTYPE_SNP_PLUS_HAPLO__mrna.flip.sense__chr3:134204786..134204900,+__1613.1.1.1	98	107	+	11.6364	4.37e-05	0.0987	CCCGGATGTG
ETV1	WILDTYPE_BUT_HAS_SNP__Antisense.noflip.NA__chr17:21117577..21117691,+__359.1.0.0	40	49	+	11.9091	4.37e-05	0.108	GCCGGAAGCC
ETV1	WILDTYPE_SNP_INDIV__Antisense.noflip.NA__chr17:21117577..21117691,+__359.1.2.0	40	49	+	11.9091	4.37e-05	0.108	GCCGGAAGCC
ETV1	WILDTYPE_SNP_INDIV__Antisense.noflip.NA__chr17:21117577..21117691,+__359.1.1.0	40	49	+	11.9091	4.37e-05	0.108	GCCGGAAGCC
ETV1	WILDTYPE_SNP_PLUS_HAPLO__Antisense.noflip.NA__chr17:21117577..21117691,+__359.1.2.1	40	49	+	11.9091	4.37e-05	0.108	GCCGGAAGCC
ETV1	WILDTYPE_BUT_HAS_SNP__mrna.noflip.NA__chr18:44676829..44676943,-__1532.1.0.0	50	59	-	11.9091	4.37e-05	0.108	GCCGGAAGCC
ETV1	WILDTYPE_SNP_PLUS_HAPLO__mrna.noflip.NA__chr18:44676829..44676943,-__1532.1.2.1	50	59	-	11.9091	4.37e-05	0.108	GCCGGAAGCC
ETV1	WILDTYPE_SNP_INDIV__mrna.noflip.NA__chr18:44676829..44676943,-__1532.1.2.0	50	59	-	11.9091	4.37e-05	0.108	GCCGGAAGCC
ETV1	WILDTYPE_SNP_INDIV__mrna.noflip.NA__chr18:44676829..44676943,-__1532.1.1.0	50	59	-	11.9091	4.37e-05	0.108	GCCGGAAGCC
ETV1	WILDTYPE_SNP_INDIV__mrna.flip.sense__chr11:207356..207470,-__1460.1.1.0	62	71	+	11.9091	4.37e-05	0.108	GCCGGAAGCC
ETV1	WILDTYPE_SNP_PLUS_HAPLO__mrna.flip.sense__chr11:207356..207470,-__1460.1.2.1	62	71	+	11.9091	4.37e-05	0.108	GCCGGAAGCC
POU1F1	WILDTYPE__Enhancer.noflip.NA__chr12:92996282..92996396,-__2285.1.0.0	97	110	+	11.3103	4.37e-05	1	ATTTTGCAAATGAC
NR3C2	WILDTYPE_SNP_INDIV__Antisense.noflip.NA__chr1:117602051..117602165,-__9.1.2.0	78	94	+	6.6383	4.37e-05	0.952	GTGTACTGGATGTTCTC
NR3C2	WILDTYPE_BUT_HAS_SNP__Antisense.noflip.NA__chr1:117602051..117602165,-__9.1.0.0	78	94	+	6.6383	4.37e-05	0.952	GTGTACTGGATGTTCTC
NR3C2	WILDTYPE_SNP_INDIV__Antisense.noflip.NA__chr1:117602051..117602165,-__9.1.3.0	78	94	+	6.6383	4.37e-05	0.952	GTGTACTGGATGTTCTC
ETV6	WILDTYPE_SNP_INDIV__mrna.flip.sense__chr6:30294166..30294280,+__1215.1.1.0	2	11	+	12.0769	4.37e-05	0.0907	GTCGGAAGTG
ETV6	WILDTYPE_BUT_HAS_SNP__mrna.flip.sense__chr6:30294166..30294280,+__1215.1.0.0	2	11	+	12.0769	4.37e-05	0.0907	GTCGGAAGTG
ETV6	WILDTYPE_BUT_HAS_SNP__mrna.flip.sense__chr6:170102090..170102204,-__1651.1.0.0	8	17	+	12.0769	4.37e-05	0.0907	GCCGGAAGCG
ETV6	WILDTYPE_SNP_INDIV__mrna.flip.sense__chr6:170102090..170102204,-__1651.1.1.0	8	17	+	12.0769	4.37e-05	0.0907	GCCGGAAGCG
ETV6	FLIPPED__Antisense.flip.antisense__chr6:30294128..30294242,+__2417.1.0.0	40	49	+	12.0769	4.37e-05	0.0907	GTCGGAAGTG
ETV6	WILDTYPE_SNP_PLUS_HAPLO__Antisense.flip.sense__chr6:73972891..73973005,+__757.1.2.1	41	50	+	12.0769	4.37e-05	0.0907	GCCGGAAGCG
ETV6	WILDTYPE_SNP_INDIV__Antisense.flip.sense__chr6:73972891..73973005,+__757.1.1.0	41	50	+	12.0769	4.37e-05	0.0907	GCCGGAAGCG
ETV6	WILDTYPE_SNP_INDIV__Antisense.flip.sense__chr6:73972891..73973005,+__757.1.2.0	41	50	+	12.0769	4.37e-05	0.0907	GCCGGAAGCG
ETV6	WILDTYPE_BUT_HAS_SNP__Antisense.flip.sense__chr6:73972891..73973005,+__757.1.0.0	41	50	+	12.0769	4.37e-05	0.0907	GCCGGAAGCG
ETV6	WILDTYPE__Antisense.flip.sense__chr6:30294598..30294712,-__748.1.0.0	47	56	+	12.0769	4.37e-05	0.0907	GCCGGAAGCG
ETV6	FLIPPED__mrna.flip.antisense__chr20:524399..524513,+__2460.1.0.0	48	57	+	12.0769	4.37e-05	0.0907	GCCGGAAGCG
ETV6	FLIPPED__mrna.flip.antisense__chr6:170102142..170102256,-__2825.1.0.0	60	69	+	12.0769	4.37e-05	0.0907	GCCGGAAGCG
ETV6	WILDTYPE__mrna.noflip.NA__chr4:159644509..159644623,-__1352.1.0.0	63	72	+	12.0769	4.37e-05	0.0907	GTCGGAAGTG
ETV6	FLIPPED__Antisense.flip.antisense__chr11:82904670..82904784,+__2349.1.0.0	73	82	+	12.0769	4.37e-05	0.0907	GTCGGAAGTG
ETV6	FLIPPED__mrna.flip.antisense__chr16:69166472..69166586,-__2748.1.0.0	97	106	+	12.0769	4.37e-05	0.0907	GTCGGAAGTG
ETV6	WILDTYPE__mrna.flip.sense__chr16:69166472..69166586,+__1034.1.0.0	9	18	-	12.0769	4.37e-05	0.0907	GTCGGAAGTG
ETV6	WILDTYPE__Antisense.noflip.NA__chr6:30294093..30294207,-__746.1.0.0	31	40	-	12.0769	4.37e-05	0.0907	GTCGGAAGTG
ETV6	WILDTYPE__Antisense.flip.sense__chr11:82904670..82904784,-__202.1.0.0	33	42	-	12.0769	4.37e-05	0.0907	GTCGGAAGTG
ETV6	WILDTYPE_BUT_HAS_SNP__mrna.flip.sense__chr6:170102142..170102256,+__1652.1.0.0	46	55	-	12.0769	4.37e-05	0.0907	GCCGGAAGCG
ETV6	WILDTYPE_SNP_INDIV__mrna.flip.sense__chr6:170102142..170102256,+__1652.1.1.0	46	55	-	12.0769	4.37e-05	0.0907	GCCGGAAGCG
ETV6	WILDTYPE__mrna.flip.sense__chr20:524399..524513,-__1065.1.0.0	58	67	-	12.0769	4.37e-05	0.0907	GCCGGAAGCG
ETV6	FLIPPED__Antisense.flip.antisense__chr6:30294598..30294712,+__2418.1.0.0	59	68	-	12.0769	4.37e-05	0.0907	GCCGGAAGCG
ETV6	WILDTYPE__mrna.noflip.NA__chr20:49575034..49575148,-__1253.1.0.0	61	70	-	12.0769	4.37e-05	0.0907	GCCGGAAGCG
ETV6	FLIPPED__Antisense.flip.antisense__chr6:73972891..73973005,-__2716.1.0.0	65	74	-	12.0769	4.37e-05	0.0907	GCCGGAAGCG
ETV6	WILDTYPE_BUT_HAS_SNP__Antisense.flip.sense__chr6:30294128..30294242,-__747.1.0.0	66	75	-	12.0769	4.37e-05	0.0907	GTCGGAAGTG
ETV6	WILDTYPE_SNP_INDIV__Antisense.flip.sense__chr6:30294128..30294242,-__747.1.1.0	66	75	-	12.0769	4.37e-05	0.0907	GTCGGAAGTG
ETV6	FLIPPED__mrna.flip.antisense__chr6:170102090..170102204,+__2539.1.0.0	98	107	-	12.0769	4.37e-05	0.0907	GCCGGAAGCG
ETV6	FLIPPED__mrna.flip.antisense__chr6:30294166..30294280,-__2799.1.0.0	104	113	-	12.0769	4.37e-05	0.0907	GTCGGAAGTG
TFAP2C	WILDTYPE_SNP_INDIV__mrna.noflip.NA__chr8:95961559..95961673,-__1701.1.1.0	15	26	+	11.8163	4.37e-05	0.0857	CGGCCCGGGGCG
TFAP2C	WILDTYPE_BUT_HAS_SNP__mrna.noflip.NA__chr8:95961559..95961673,-__1701.1.0.0	15	26	+	11.8163	4.37e-05	0.0857	CGGCCCGGGGCG
TFAP2C	WILDTYPE__mrna.noflip.NA__chr1:92495469..92495583,+__970.1.0.0	53	64	-	11.8163	4.37e-05	0.0857	CGGCCCGGGGCG
TFAP2C	WILDTYPE__Enhancer.noflip.NA__chr7:101929987..101930101,-__2312.1.0.0	75	86	-	11.8163	4.37e-05	0.0857	TGGCCGGGGGCG
TFAP2C	WILDTYPE__Enhancer.noflip.NA__chr12:6291612..6291726,+__1944.1.0.0	100	111	-	11.8163	4.37e-05	0.0857	CGCCTGGAGGCT
NRF1	WILDTYPE__mrna.noflip.NA__chr21:46237940..46238054,-__1316.1.0.0	36	46	+	11.0909	4.38e-05	0.0168	ACGGGTGCGCC
NRF1	WILDTYPE__Lincrna.noflip.NA__chr16:54962441..54962555,-__344.1.0.0	58	68	-	11.0909	4.38e-05	0.0168	GCCCACGCGCG
NRF1	WILDTYPE_SNP_INDIV__Lincrna.noflip.NA__chr21:45595258..45595372,+__507.1.1.0	97	107	-	11.0909	4.38e-05	0.0168	GCCCACGCGCG
SP2	WILDTYPE__mrna.noflip.NA__chr19:663149..663263,-__1384.1.0.0	9	23	+	11.3276	4.38e-05	0.0111	CCCCCGCTCCGCCCC
SP2	WILDTYPE__Lincrna.noflip.NA__chr20:57090475..57090589,+__484.1.0.0	29	43	+	11.3276	4.38e-05	0.0111	CCCCCTCCCTCCCAA
SP2	WILDTYPE__Lincrna.flip.sense__chr2:171627474..171627588,+__405.1.0.0	30	44	+	11.3276	4.38e-05	0.0111	CCACCTCCCCCGCCG
SP2	WILDTYPE__Antisense.noflip.NA__chr21:15399679..15399793,+__491.1.0.0	3	17	-	11.3276	4.38e-05	0.0111	TTCCCACCCCAGCGC
SP2	FLIPPED__Lincrna.flip.antisense__chr2:171627474..171627588,-__2665.1.0.0	71	85	-	11.3276	4.38e-05	0.0111	CCACCTCCCCCGCCG
SCRT1	WILDTYPE_SNP_INDIV__Enhancer.noflip.NA__chr14:62070715..62070829,+__1863.1.2.0	93	107	-	8.68852	4.38e-05	0.713	AAGCCACAAGTTATT
SCRT1	WILDTYPE_BUT_HAS_SNP__Enhancer.noflip.NA__chr14:62070715..62070829,+__1863.1.0.0	93	107	-	8.68852	4.38e-05	0.713	AAGCCACAAGTTATT
SCRT1	WILDTYPE_SNP_INDIV__Enhancer.noflip.NA__chr14:62070715..62070829,+__1863.1.1.0	93	107	-	8.68852	4.38e-05	0.713	AAGCCACAAGTTATT
SCRT1	WILDTYPE_SNP_PLUS_HAPLO__Enhancer.noflip.NA__chr14:62070715..62070829,+__1863.1.2.1	93	107	-	8.68852	4.38e-05	0.713	AAGCCACAAGTTATT
TFAP2A	WILDTYPE__mrna.noflip.NA__chr11:73053942..73054056,+__990.1.0.0	52	62	-	12.0727	4.38e-05	0.0517	CGCCGGCGGCG
TFAP2A	WILDTYPE__Antisense.noflip.NA__chr14:62162524..62162638,-__295.1.0.0	98	108	-	12.0727	4.38e-05	0.0517	CGCCGGCGGCG
Zfx	WILDTYPE__Lincrna.flip.sense__chr15:40331441..40331555,+__313.1.0.0	3	16	+	11.7424	4.38e-05	0.0504	CCAATCCCGGCCTG
Zfx	FLIPPED__Lincrna.flip.antisense__chr15:40331441..40331555,-__2646.1.0.0	99	112	-	11.7424	4.38e-05	0.0504	CCAATCCCGGCCTG
IRF7	WILDTYPE_BUT_HAS_SNP__Lincrna.noflip.NA__chr16:66442347..66442461,+__347.1.0.0	52	65	-	9.77419	4.38e-05	0.686	CTGAAAGCAAAAGA
SREBF1	WILDTYPE__Lincrna.noflip.NA__chr14:29299374..29299488,+__285.1.0.0	59	68	+	12.2317	4.38e-05	0.472	GTCACGTCAT
E2F6	WILDTYPE__Enhancer.noflip.NA__chr5:159886218..159886332,-__2099.1.0.0	81	91	+	12.2241	4.38e-05	0.0549	GAGAGGGAAAA
GLIS3	FLIPPED__Enhancer.flip.antisense__chr17:72978378..72978492,+__2546.1.0.0	5	18	+	5.28788	4.38e-05	0.379	CGCCTCCCGCAACG
GLIS3	WILDTYPE__Enhancer.flip.sense__chr17:72978376..72978490,+__1773.1.0.0	7	20	+	5.28788	4.38e-05	0.379	CGCCTCCCGCAACG
GLIS3	FLIPPED__Enhancer.flip.antisense__chr17:72978376..72978490,-__2830.1.0.0	95	108	-	5.28788	4.38e-05	0.379	CGCCTCCCGCAACG
GLIS3	WILDTYPE__Enhancer.flip.sense__chr17:72978378..72978492,-__2066.1.0.0	97	110	-	5.28788	4.38e-05	0.379	CGCCTCCCGCAACG
PLAG1	WILDTYPE__Lincrna.noflip.NA__chr11:122073736..122073850,-__161.1.0.0	46	59	+	6.92857	4.38e-05	0.0714	GAGGGCAGCTGGGG
E2F4	WILDTYPE__mrna.noflip.NA__chr8:103424999..103425113,-__1111.1.0.0	52	62	-	11.931	4.38e-05	0.0458	GGGCGGCAAGG
PAX5	WILDTYPE_SNP_INDIV__mrna.noflip.NA__chr6:24495029..24495143,+__1654.1.1.0	5	23	+	11.3065	4.38e-05	0.147	CGGCGCGGCGGTGCAGGGA
PAX5	WILDTYPE_SNP_INDIV__mrna.noflip.NA__chr6:24495001..24495115,+__1653.1.2.0	33	51	+	11.3065	4.38e-05	0.147	CGGCGCGGCGGTGCAGGGA
PAX5	FLIPPED__mrna.flip.antisense__chr22:29196522..29196636,+__2503.1.0.0	36	54	-	11.3065	4.38e-05	0.147	GGGCGCGGCGAGGCTGGGC
PAX5	WILDTYPE_BUT_HAS_SNP__mrna.flip.sense__chr22:29196522..29196636,-__1188.1.0.0	61	79	+	11.3065	4.38e-05	0.147	GGGCGCGGCGAGGCTGGGC
PAX5	WILDTYPE_SNP_INDIV__mrna.flip.sense__chr22:29196522..29196636,-__1188.1.1.0	61	79	+	11.3065	4.38e-05	0.147	GGGCGCGGCGAGGCTGGGC
Mecom	WILDTYPE__mrna.noflip.NA__chr3:29322482..29322596,+__1309.1.0.0	56	69	+	9.73034	4.38e-05	1	AGGACAGGACAAGC
REST	WILDTYPE_BUT_HAS_SNP__mrna.noflip.NA__chr17:46184858..46184972,+__1524.1.0.0	81	101	-	6.30612	4.38e-05	0.212	CTTGGGACGCCGGAGAGTGCA
REST	WILDTYPE_SNP_INDIV__mrna.noflip.NA__chr17:46184858..46184972,+__1524.1.2.0	81	101	-	6.30612	4.38e-05	0.212	CTTGGGACGCCGGAGAGTGCA
REST	WILDTYPE_SNP_PLUS_HAPLO__mrna.noflip.NA__chr17:46184858..46184972,+__1524.1.2.1	81	101	-	6.30612	4.38e-05	0.212	CTTGGGACGCCGGAGAGTGCA
REST	WILDTYPE_SNP_INDIV__mrna.noflip.NA__chr17:46184858..46184972,+__1524.1.1.0	81	101	-	6.30612	4.38e-05	0.212	CTTGGGACGCCGGAGAGTGCA
KLF14	WILDTYPE__Antisense.noflip.NA__chr12:53448185..53448299,-__236.1.0.0	11	24	+	9.91379	4.38e-05	0.0299	AGCCTCGCCCATCT
KLF14	WILDTYPE_SNP_INDIV__Antisense.flip.sense__chr2:209119873..209119987,+__421.1.2.0	15	28	+	9.91379	4.38e-05	0.0299	CGACACGCCTCCAG
KLF14	WILDTYPE__Enhancer.flip.sense__chr17:7747290..7747404,-__2174.1.0.0	19	32	-	9.91379	4.38e-05	0.0299	GGACCCCCCCCCCC
KLF14	FLIPPED__Enhancer.flip.antisense__chr17:7747290..7747404,+__2581.1.0.0	83	96	+	9.91379	4.38e-05	0.0299	GGACCCCCCCCCCC
EGR3	WILDTYPE__Lincrna.noflip.NA__chrX:73512151..73512265,-__947.1.0.0	42	56	-	7.75862	4.38e-05	0.0373	CCCCTCCCCGGCACT
Neurog1	WILDTYPE_SNP_PLUS_HAPLO__mrna.noflip.NA__chr2:207630250..207630364,+__1557.1.1.1	17	26	-	10.6374	4.38e-05	1	AGCATATGTT
Neurog1	WILDTYPE_SNP_INDIV__mrna.noflip.NA__chr2:207630250..207630364,+__1557.1.1.0	17	26	-	10.6374	4.38e-05	1	AGCATATGTT
Neurog1	WILDTYPE_BUT_HAS_SNP__mrna.noflip.NA__chr2:207630250..207630364,+__1557.1.0.0	17	26	-	10.6374	4.38e-05	1	AGCATATGTT
SP3	WILDTYPE_SNP_INDIV__mrna.noflip.NA__chr1:11159873..11159987,-__1414.1.1.0	1	11	+	11.7154	4.38e-05	0.0184	GCCCCGCCCGC
SP3	WILDTYPE_BUT_HAS_SNP__mrna.noflip.NA__chr1:11159873..11159987,-__1414.1.0.0	1	11	+	11.7154	4.38e-05	0.0184	GCCCCGCCCGC
SP3	WILDTYPE_SNP_INDIV__mrna.noflip.NA__chr22:24999088..24999202,+__1598.1.1.0	7	17	+	11.7154	4.38e-05	0.0184	GCCCCGCCCGC
SP3	WILDTYPE_SNP_PLUS_HAPLO__mrna.noflip.NA__chr22:24999088..24999202,+__1598.1.1.1	7	17	+	11.7154	4.38e-05	0.0184	GCCCCGCCCGC
SP3	WILDTYPE__mrna.noflip.NA__chr19:4007669..4007783,+__1248.1.0.0	13	23	+	11.7154	4.38e-05	0.0184	GCCCCGCCCGC
SP3	WILDTYPE__Enhancer.noflip.NA__chr12:10337162..10337276,+__1758.1.0.0	14	24	+	11.7154	4.38e-05	0.0184	CACCCACCCAC
SP3	WILDTYPE_SNP_INDIV__Lincrna.noflip.NA__chr22:42765220..42765334,-__529.1.1.0	15	25	+	11.7154	4.38e-05	0.0184	GCCCCGCCCGC
SP3	WILDTYPE_BUT_HAS_SNP__Lincrna.noflip.NA__chr22:42765220..42765334,-__529.1.0.0	15	25	+	11.7154	4.38e-05	0.0184	GCCCCGCCCGC
SP3	WILDTYPE_BUT_HAS_SNP__Enhancer.noflip.NA__chr20:30249477..30249591,-__2082.1.0.0	28	38	+	11.7154	4.38e-05	0.0184	GCCCCGCCCGC
SP3	WILDTYPE_SNP_INDIV__Enhancer.noflip.NA__chr20:30249477..30249591,-__2082.1.1.0	28	38	+	11.7154	4.38e-05	0.0184	GCCCCGCCCGC
SP3	WILDTYPE_SNP_INDIV__mrna.noflip.NA__chr3:52321773..52321887,+__1628.1.1.0	31	41	+	11.7154	4.38e-05	0.0184	CACCCACCCAC
SP3	WILDTYPE_BUT_HAS_SNP__mrna.noflip.NA__chr3:52321773..52321887,+__1628.1.0.0	31	41	+	11.7154	4.38e-05	0.0184	CACCCACCCAC
SP3	WILDTYPE__mrna.flip.sense__chr4:1242883..1242997,-__1197.1.0.0	51	61	+	11.7154	4.38e-05	0.0184	GCCCCGCCCGC
SP3	WILDTYPE__Antisense.flip.sense__chr5:43603171..43603285,-__697.1.0.0	70	80	+	11.7154	4.38e-05	0.0184	TCCCCGCCCCA
SP3	WILDTYPE_SNP_INDIV__mrna.noflip.NA__chr5:131563449..131563563,-__1636.1.1.0	88	98	+	11.7154	4.38e-05	0.0184	GCCCCGCCCGC
SP3	WILDTYPE_BUT_HAS_SNP__mrna.noflip.NA__chr5:131563449..131563563,-__1636.1.0.0	88	98	+	11.7154	4.38e-05	0.0184	GCCCCGCCCGC
SP3	WILDTYPE_SNP_INDIV__mrna.noflip.NA__chr20:32077843..32077957,+__1582.1.2.0	6	16	-	11.7154	4.38e-05	0.0184	GCCCCGCCCGC
SP3	WILDTYPE_BUT_HAS_SNP__mrna.noflip.NA__chr20:32077843..32077957,+__1582.1.0.0	6	16	-	11.7154	4.38e-05	0.0184	GCCCCGCCCGC
SP3	WILDTYPE_SNP_PLUS_HAPLO__mrna.noflip.NA__chr20:32077843..32077957,+__1582.1.2.1	6	16	-	11.7154	4.38e-05	0.0184	GCCCCGCCCGC
SP3	WILDTYPE_SNP_INDIV__mrna.noflip.NA__chr20:32077843..32077957,+__1582.1.1.0	6	16	-	11.7154	4.38e-05	0.0184	GCCCCGCCCGC
SP3	WILDTYPE__Enhancer.noflip.NA__chr20:30249548..30249662,+__1789.1.0.0	6	16	-	11.7154	4.38e-05	0.0184	GCCCCGCCCGC
SP3	WILDTYPE__mrna.noflip.NA__chr6:168227511..168227625,+__1291.1.0.0	32	42	-	11.7154	4.38e-05	0.0184	GCCCCGCCCGC
SP3	FLIPPED__Antisense.flip.antisense__chr5:43603171..43603285,+__2410.1.0.0	35	45	-	11.7154	4.38e-05	0.0184	TCCCCGCCCCA
SP3	FLIPPED__mrna.flip.antisense__chr4:1242883..1242997,+__2507.1.0.0	54	64	-	11.7154	4.38e-05	0.0184	GCCCCGCCCGC
SP3	WILDTYPE__mrna.noflip.NA__chr14:21737581..21737695,-__1395.1.0.0	63	73	-	11.7154	4.38e-05	0.0184	TCCCCGCCCCA
SP3	WILDTYPE_BUT_HAS_SNP__mrna.noflip.NA__chr16:19079149..19079263,+__1031.1.0.0	66	76	-	11.7154	4.38e-05	0.0184	GCCCCGCCCGC
SP3	WILDTYPE_SNP_INDIV__mrna.noflip.NA__chr16:19079149..19079263,+__1031.1.1.0	66	76	-	11.7154	4.38e-05	0.0184	GCCCCGCCCGC
SP3	WILDTYPE__mrna.noflip.NA__chr11:695736..695850,+__1314.1.0.0	74	84	-	11.7154	4.38e-05	0.0184	GCCCCGCCCGC
RUNX1	WILDTYPE__Lincrna.noflip.NA__chr17:20978781..20978895,+__358.1.0.0	28	38	+	11.8966	4.38e-05	0.241	GTCTGTGGGTG
EHF	WILDTYPE_BUT_HAS_SNP__Antisense.noflip.NA__chr2:187867922..187868036,+__416.1.0.0	72	83	+	11.1639	4.38e-05	0.121	AATCAGGAAGTC
EHF	WILDTYPE_SNP_INDIV__Antisense.noflip.NA__chr2:187867922..187868036,+__416.1.1.0	72	83	+	11.1639	4.38e-05	0.121	AATCAGGAAGTC
TFAP2A(var.3)	WILDTYPE_SNP_INDIV__mrna.noflip.NA__chr12:110318198..110318312,-__1476.1.1.0	68	80	+	11.377	4.38e-05	0.0586	GGCCGGGGGGGCG
TFAP2A(var.3)	WILDTYPE_BUT_HAS_SNP__mrna.noflip.NA__chr12:110318198..110318312,-__1476.1.0.0	68	80	+	11.377	4.38e-05	0.0586	GGCCGGGGGGGCG
Gfi1	WILDTYPE__Enhancer.noflip.NA__chr13:24528478..24528592,+__1947.1.0.0	4	13	+	11.4024	4.38e-05	0.488	CCAATCAGAG
Gfi1	WILDTYPE_SNP_INDIV__Antisense.noflip.NA__chr19:12305750..12305864,+__378.1.1.0	9	18	+	11.4024	4.38e-05	0.488	CCAATCAGAG
Gfi1	WILDTYPE_BUT_HAS_SNP__Antisense.noflip.NA__chr19:12305750..12305864,+__378.1.0.0	9	18	+	11.4024	4.38e-05	0.488	CCAATCAGAG
Gfi1	WILDTYPE__Antisense.noflip.NA__chr8:13462090..13462204,-__840.1.0.0	6	15	-	11.4024	4.38e-05	0.488	CCAATCAGAG
Gfi1	WILDTYPE_BUT_HAS_SNP__Lincrna.noflip.NA__chr5:180708287..180708401,+__682.1.0.0	16	25	+	11.4024	4.38e-05	0.488	CCAATCAGAG
Gfi1	WILDTYPE_SNP_INDIV__Lincrna.noflip.NA__chr5:180708287..180708401,+__682.1.1.0	16	25	+	11.4024	4.38e-05	0.488	CCAATCAGAG
Gfi1	WILDTYPE_SNP_PLUS_HAPLO__Lincrna.noflip.NA__chr5:180708287..180708401,+__682.1.2.1	16	25	+	11.4024	4.38e-05	0.488	CCAATCAGAG
Gfi1	WILDTYPE_SNP_INDIV__Lincrna.noflip.NA__chr5:180708287..180708401,+__682.1.2.0	16	25	+	11.4024	4.38e-05	0.488	CCAATCAGAG
Gfi1	WILDTYPE_BUT_HAS_SNP__Enhancer.noflip.NA__chr13:24528318..24528432,-__2240.1.0.0	22	31	+	11.4024	4.38e-05	0.488	CCAATCAGAG
Gfi1	WILDTYPE_SNP_INDIV__Enhancer.noflip.NA__chr13:24528318..24528432,-__2240.1.3.0	22	31	+	11.4024	4.38e-05	0.488	CCAATCAGAG
Gfi1	WILDTYPE_SNP_PLUS_HAPLO__Enhancer.noflip.NA__chr13:24528318..24528432,-__2240.1.3.1	22	31	+	11.4024	4.38e-05	0.488	CCAATCAGAG
Gfi1	WILDTYPE_SNP_INDIV__Enhancer.noflip.NA__chr13:24528318..24528432,-__2240.1.1.0	22	31	+	11.4024	4.38e-05	0.488	CCAATCAGAG
Gfi1	WILDTYPE_SNP_INDIV__Enhancer.noflip.NA__chr13:24528318..24528432,-__2240.1.2.0	22	31	+	11.4024	4.38e-05	0.488	CCAATCAGAG
Gfi1	WILDTYPE__Antisense.noflip.NA__chr4:775570..775684,-__643.1.0.0	25	34	+	11.4024	4.38e-05	0.488	CCAATCAGAG
Gfi1	FLIPPED__Enhancer.flip.antisense__chr3:44040584..44040698,-__2875.1.0.0	27	36	-	11.4024	4.38e-05	0.488	CCAATCAGAG
Gfi1	WILDTYPE__Lincrna.noflip.NA__chr2:232379053..232379167,-__423.1.0.0	30	39	-	11.4024	4.38e-05	0.488	CCAATCAGAG
Gfi1	WILDTYPE__Enhancer.flip.sense__chr3:44040604..44040718,-__2194.1.0.0	47	56	-	11.4024	4.38e-05	0.488	CCAATCAGAG
Gfi1	WILDTYPE__Antisense.flip.sense__chr4:775602..775716,-__644.1.0.0	57	66	+	11.4024	4.38e-05	0.488	CCAATCAGAG
Gfi1	WILDTYPE__mrna.noflip.NA__chr12:118573762..118573876,-__994.1.0.0	49	58	-	11.4024	4.38e-05	0.488	CCAATCAGAG
Gfi1	FLIPPED__Antisense.flip.antisense__chr4:775602..775716,+__2400.1.0.0	49	58	-	11.4024	4.38e-05	0.488	CCAATCAGAG
Gfi1	FLIPPED__Enhancer.flip.antisense__chr3:44040604..44040718,+__2591.1.0.0	59	68	+	11.4024	4.38e-05	0.488	CCAATCAGAG
Gfi1	WILDTYPE__Enhancer.flip.sense__chr3:44040584..44040698,+__1901.1.0.0	79	88	+	11.4024	4.38e-05	0.488	CCAATCAGAG
SP1	WILDTYPE_BUT_HAS_SNP__mrna.noflip.NA__chr17:4458644..4458758,-__1394.1.0.0	33	43	+	11.8269	4.38e-05	0.0127	CTTCCGCCTCC
SP1	WILDTYPE_SNP_INDIV__mrna.noflip.NA__chr17:4458644..4458758,-__1394.1.1.0	33	43	+	11.8269	4.38e-05	0.0127	CTTCCGCCTCC
SP1	FLIPPED__mrna.flip.antisense__chr6:170102142..170102256,-__2825.1.0.0	24	34	-	11.8269	4.38e-05	0.0127	CTTCCGCCTCC
SP1	FLIPPED__Enhancer.flip.antisense__chr1:2509806..2509920,+__2558.1.0.0	37	47	+	11.8269	4.38e-05	0.0127	CTTCCGCCTCC
SP1	WILDTYPE_SNP_INDIV__mrna.noflip.NA__chr19:19431574..19431688,+__1361.1.1.0	51	61	+	11.8269	4.38e-05	0.0127	CTTCCGCCTCC
SP1	WILDTYPE_BUT_HAS_SNP__mrna.noflip.NA__chr19:19431574..19431688,+__1361.1.0.0	51	61	+	11.8269	4.38e-05	0.0127	CTTCCGCCTCC
SP1	WILDTYPE__Enhancer.flip.sense__chr1:2509790..2509904,+__1836.1.0.0	53	63	+	11.8269	4.38e-05	0.0127	CTTCCGCCTCC
SP1	FLIPPED__Enhancer.flip.antisense__chr1:2509790..2509904,-__2842.1.0.0	52	62	-	11.8269	4.38e-05	0.0127	CTTCCGCCTCC
SP1	WILDTYPE__Enhancer.flip.sense__chr1:2509806..2509920,-__2129.1.0.0	68	78	-	11.8269	4.38e-05	0.0127	CTTCCGCCTCC
SP1	WILDTYPE_SNP_INDIV__mrna.flip.sense__chr6:170102142..170102256,+__1652.1.1.0	81	91	+	11.8269	4.38e-05	0.0127	CTTCCGCCTCC
SP1	WILDTYPE_BUT_HAS_SNP__mrna.flip.sense__chr6:170102142..170102256,+__1652.1.0.0	81	91	+	11.8269	4.38e-05	0.0127	CTTCCGCCTCC
SP1	WILDTYPE__mrna.noflip.NA__chr11:82997017..82997131,-__991.1.0.0	82	92	+	11.8269	4.38e-05	0.0127	CTTCCGCCTCC
SP1	WILDTYPE__Antisense.noflip.NA__chr1:71546952..71547066,+__89.1.0.0	98	108	-	11.8269	4.38e-05	0.0127	CTTCCGCCTCC
GLIS1	FLIPPED__Enhancer.flip.antisense__chr16:85202602..85202716,+__2577.1.0.0	24	39	-	-6.98077	4.39e-05	0.329	CCTCCCCCCGCGTCCC
GLIS1	WILDTYPE__Enhancer.flip.sense__chr16:85202602..85202716,-__2167.1.0.0	76	91	+	-6.98077	4.39e-05	0.329	CCTCCCCCCGCGTCCC
OLIG1	WILDTYPE_BUT_HAS_SNP__mrna.noflip.NA__chr4:186732868..186732982,-__1385.1.0.0	97	106	-	11	4.39e-05	1	GACATATGCC
HES5	WILDTYPE__Lincrna.noflip.NA__chr1:84326664..84326778,-__93.1.0.0	6	17	+	4.44828	4.39e-05	0.296	GCCCACGTGCCA
ETV4	WILDTYPE_SNP_INDIV__mrna.noflip.NA__chr11:46722124..46722238,-__1463.1.1.0	83	92	+	11.8103	4.39e-05	0.116	GCCGGATGTT
ETV4	WILDTYPE_BUT_HAS_SNP__mrna.noflip.NA__chr11:46722124..46722238,-__1463.1.0.0	83	92	+	11.8103	4.39e-05	0.116	GCCGGATGTT
Sox1	WILDTYPE__Enhancer.noflip.NA__chr14:61939117..61939231,-__2054.1.0.0	6	20	-	5.32759	4.39e-05	1	AGCAATATGATTGGG
SP4	WILDTYPE__Antisense.flip.sense__chr13:50656092..50656206,-__271.1.0.0	24	40	-	5.38182	4.39e-05	0.0244	CCAACCCCGCCGCCCCA
SP4	FLIPPED__Antisense.flip.antisense__chr13:50656092..50656206,+__2358.1.0.0	75	91	+	5.38182	4.39e-05	0.0244	CCAACCCCGCCGCCCCA
Creb5	WILDTYPE_SNP_INDIV__mrna.noflip.NA__chr15:66790065..66790179,-__1296.1.1.0	47	58	-	9.98182	4.39e-05	0.189	GATGACGCCATC
Creb5	WILDTYPE_BUT_HAS_SNP__mrna.noflip.NA__chr15:66790065..66790179,-__1296.1.0.0	47	58	-	9.98182	4.39e-05	0.189	GATGACGCCATC
TFAP2B(var.2)	WILDTYPE__Antisense.flip.sense__chr3:37903224..37903338,-__576.1.0.0	83	93	+	11.9273	4.39e-05	0.0682	CGCCGCGGGCT
TFAP2B(var.2)	FLIPPED__mrna.flip.antisense__chr8:142011228..142011342,+__2467.1.0.0	84	94	+	11.9273	4.39e-05	0.0682	CGCCGCGGGCT
TFAP2B(var.2)	WILDTYPE__Enhancer.noflip.NA__chr14:107252946..107253060,+__1760.1.0.0	16	26	-	11.9273	4.39e-05	0.0682	AGCCTGGGGCC
TFAP2B(var.2)	WILDTYPE_BUT_HAS_SNP__mrna.flip.sense__chr8:142011228..142011342,-__1113.1.0.0	21	31	-	11.9273	4.39e-05	0.0682	CGCCGCGGGCT
TFAP2B(var.2)	WILDTYPE_SNP_INDIV__mrna.flip.sense__chr8:142011228..142011342,-__1113.1.1.0	21	31	-	11.9273	4.39e-05	0.0682	CGCCGCGGGCT
TFAP2B(var.2)	FLIPPED__Antisense.flip.antisense__chr3:37903224..37903338,+__2394.1.0.0	22	32	-	11.9273	4.39e-05	0.0682	CGCCGCGGGCT
TFAP2B(var.2)	WILDTYPE_SNP_INDIV__mrna.noflip.NA__chr1:19577983..19578097,-__1377.1.1.0	40	50	-	11.9273	4.39e-05	0.0682	CGCCGCGGGCT
TFAP2B(var.2)	WILDTYPE_SNP_INDIV__mrna.noflip.NA__chr1:19577983..19578097,-__1377.1.3.0	40	50	-	11.9273	4.39e-05	0.0682	CGCCGCGGGCT
TFAP2B(var.2)	WILDTYPE_BUT_HAS_SNP__mrna.noflip.NA__chr1:19577983..19578097,-__1377.1.0.0	40	50	-	11.9273	4.39e-05	0.0682	CGCCGCGGGCT
TFAP2B(var.2)	WILDTYPE_SNP_INDIV__Lincrna.noflip.NA__chr19:11750538..11750652,+__375.1.1.0	58	68	-	11.9273	4.39e-05	0.0682	CGCCGCGGGCT
TFAP2B(var.2)	WILDTYPE_BUT_HAS_SNP__Lincrna.noflip.NA__chr19:11750538..11750652,+__375.1.0.0	58	68	-	11.9273	4.39e-05	0.0682	CGCCGCGGGCT
RFX2	WILDTYPE__Lincrna.noflip.NA__chr3:156799495..156799609,+__561.1.0.0	7	22	+	7.27143	4.39e-05	0.269	GGTTACCATGGTCGCG
ESR2	WILDTYPE_SNP_INDIV__mrna.noflip.NA__chr8:8559367..8559481,+__1700.1.2.0	38	52	-	11.4808	4.39e-05	0.426	AGGTCGCCCCGCCCC
ESR2	WILDTYPE_BUT_HAS_SNP__mrna.noflip.NA__chr8:8559367..8559481,+__1700.1.0.0	38	52	-	11.4808	4.39e-05	0.426	AGGTCGCCCCGCCCC
ESR2	WILDTYPE_SNP_PLUS_HAPLO__mrna.noflip.NA__chr8:8559367..8559481,+__1700.1.2.1	38	52	-	11.4808	4.39e-05	0.426	AGGTCGCCCCGCCCC
ESR2	WILDTYPE_SNP_INDIV__mrna.noflip.NA__chr8:8559367..8559481,+__1700.1.1.0	38	52	-	11.4808	4.39e-05	0.426	AGGTCGCCCCGCCCC
CEBPG	WILDTYPE__Lincrna.noflip.NA__chr6:107235351..107235465,-__727.1.0.0	75	84	+	11.102	4.39e-05	0.776	ATTGTGCAAC
MNT	WILDTYPE_SNP_INDIV__Enhancer.noflip.NA__chr13:21050140..21050254,+__1946.1.3.0	30	39	+	12.5455	4.39e-05	0.281	CGCACGTGGC
MNT	WILDTYPE_SNP_INDIV__Enhancer.noflip.NA__chr13:21050090..21050204,-__2239.1.4.0	26	35	-	12.5455	4.39e-05	0.281	CGCACGTGGC
FOSL1	FLIPPED__Enhancer.flip.antisense__chr1:150586105..150586219,-__2836.1.0.0	51	61	+	11.8909	4.39e-05	0.18	TCTGAGTCATC
FOSL1	WILDTYPE__Enhancer.flip.sense__chr1:150586105..150586219,+__1830.1.0.0	54	64	-	11.8909	4.39e-05	0.18	TCTGAGTCATC
HINFP	WILDTYPE__Enhancer.noflip.NA__chr2:162197429..162197543,-__2076.1.0.0	11	22	-	11.5455	4.39e-05	0.109	CCGCCTCCGCTG
HINFP	WILDTYPE__Antisense.noflip.NA__chr10:119301744..119301858,-__109.1.0.0	97	108	+	11.5455	4.39e-05	0.109	CCGCCTCCGCTG
SPDEF	WILDTYPE_BUT_HAS_SNP__Antisense.noflip.NA__chr10:97889399..97889513,+__149.1.0.0	46	56	+	11.2909	4.39e-05	0.225	AACCGGAACTG
SPDEF	WILDTYPE_SNP_INDIV__Antisense.noflip.NA__chr10:97889399..97889513,+__149.1.1.0	46	56	+	11.2909	4.39e-05	0.225	AACCGGAACTG
Gabpa	FLIPPED__Antisense.flip.antisense__chr17:1420139..1420253,-__2653.1.0.0	36	46	-	11.7541	4.39e-05	0.0518	GCGGAAGTTGT
Gabpa	WILDTYPE__Antisense.flip.sense__chr17:1420139..1420253,+__351.1.0.0	69	79	+	11.7541	4.39e-05	0.0518	GCGGAAGTTGT
TFE3	FLIPPED__mrna.flip.antisense__chr3:134204786..134204900,-__2822.1.0.0	39	48	-	11.5714	4.39e-05	0.109	ATCACGTGTC
TFE3	WILDTYPE_BUT_HAS_SNP__mrna.flip.sense__chr3:134204792..134204906,-__1612.1.0.0	45	54	-	11.5714	4.39e-05	0.109	ATCACGTGTC
TFE3	WILDTYPE_SNP_PLUS_HAPLO__mrna.flip.sense__chr3:134204792..134204906,-__1612.1.1.1	45	54	-	11.5714	4.39e-05	0.109	ATCACGTGTC
TFE3	WILDTYPE_SNP_INDIV__mrna.flip.sense__chr3:134204792..134204906,-__1612.1.1.0	45	54	-	11.5714	4.39e-05	0.109	ATCACGTGTC
TFE3	FLIPPED__mrna.flip.antisense__chr17:5372218..5372332,+__2454.1.0.0	55	64	-	11.5714	4.39e-05	0.109	AGCACGTGGC
TFE3	WILDTYPE__Lincrna.noflip.NA__chr12:122502159..122502273,+__217.1.0.0	7	16	+	11.5714	4.39e-05	0.109	AGCACGTGGC
TFE3	WILDTYPE_SNP_INDIV__mrna.noflip.NA__chr3:134204822..134204936,+__1614.1.1.0	31	40	+	11.5714	4.39e-05	0.109	ATCACGTGTC
TFE3	WILDTYPE_BUT_HAS_SNP__mrna.noflip.NA__chr3:134204822..134204936,+__1614.1.0.0	31	40	+	11.5714	4.39e-05	0.109	ATCACGTGTC
TFE3	WILDTYPE_SNP_INDIV__mrna.flip.sense__chr17:5372218..5372332,-__1039.1.1.0	51	60	+	11.5714	4.39e-05	0.109	AGCACGTGGC
TFE3	WILDTYPE_BUT_HAS_SNP__mrna.flip.sense__chr17:5372218..5372332,-__1039.1.0.0	51	60	+	11.5714	4.39e-05	0.109	AGCACGTGGC
TFE3	FLIPPED__mrna.flip.antisense__chr3:134204792..134204906,+__2538.1.0.0	61	70	+	11.5714	4.39e-05	0.109	ATCACGTGTC
TFE3	WILDTYPE_SNP_INDIV__mrna.flip.sense__chr3:134204786..134204900,+__1613.1.1.0	67	76	+	11.5714	4.39e-05	0.109	ATCACGTGTC
TFE3	WILDTYPE_BUT_HAS_SNP__mrna.flip.sense__chr3:134204786..134204900,+__1613.1.0.0	67	76	+	11.5714	4.39e-05	0.109	ATCACGTGTC
TFE3	WILDTYPE_SNP_PLUS_HAPLO__mrna.flip.sense__chr3:134204786..134204900,+__1613.1.1.1	67	76	+	11.5714	4.39e-05	0.109	ATCACGTGTC
TFAP2A(var.2)	WILDTYPE__mrna.noflip.NA__chr21:42798059..42798173,+__1066.1.0.0	5	16	+	11.9091	4.39e-05	0.055	CGCCCGGAGCCG
TFAP2A(var.2)	WILDTYPE__Enhancer.noflip.NA__chr17:46102468..46102582,-__2064.1.0.0	17	28	+	11.9091	4.39e-05	0.055	GCCCCCAGGGCG
TFAP2A(var.2)	WILDTYPE_SNP_INDIV__Antisense.flip.sense__chr10:28821597..28821711,-__118.1.1.0	35	46	+	11.9091	4.39e-05	0.055	CGCCCAGAGGCG
TFAP2A(var.2)	WILDTYPE_BUT_HAS_SNP__Antisense.flip.sense__chr10:28821597..28821711,-__118.1.0.0	35	46	+	11.9091	4.39e-05	0.055	CGCCCAGAGGCG
TFAP2A(var.2)	WILDTYPE__Antisense.noflip.NA__chr19:56989446..56989560,+__387.1.0.0	27	38	-	11.9091	4.39e-05	0.055	GCCCCCAGGGCG
TFAP2A(var.2)	WILDTYPE_SNP_INDIV__mrna.flip.sense__chr10:28821628..28821742,+__1144.1.1.0	38	49	-	11.9091	4.39e-05	0.055	CGCCCAGAGGCG
TFAP2A(var.2)	WILDTYPE_BUT_HAS_SNP__mrna.flip.sense__chr10:28821628..28821742,+__1144.1.0.0	38	49	-	11.9091	4.39e-05	0.055	CGCCCAGAGGCG
TFAP2A(var.2)	FLIPPED__mrna.flip.antisense__chr10:28821628..28821742,-__2772.1.0.0	66	77	+	11.9091	4.39e-05	0.055	CGCCCAGAGGCG
TFAP2A(var.2)	FLIPPED__Antisense.flip.antisense__chr10:28821597..28821711,+__2341.1.0.0	69	80	-	11.9091	4.39e-05	0.055	CGCCCAGAGGCG
TFAP2A(var.2)	WILDTYPE__mrna.noflip.NA__chr7:4998783..4998897,-__1275.1.0.0	73	84	-	11.9091	4.39e-05	0.055	CGCCCGGAGCCG
EGR1	WILDTYPE_SNP_INDIV__mrna.noflip.NA__chr17:46184858..46184972,+__1524.1.2.0	18	31	-	11.1731	4.39e-05	0.0195	GTTCCGCCCACTGT
EGR1	WILDTYPE_BUT_HAS_SNP__mrna.noflip.NA__chr17:46184858..46184972,+__1524.1.0.0	18	31	-	11.1731	4.39e-05	0.0195	GTTCCGCCCACTGT
EGR1	FLIPPED__mrna.flip.antisense__chr13:46785916..46786030,+__2452.1.0.0	20	33	-	11.1731	4.39e-05	0.0195	CTTCCTCCGACGCA
EGR1	WILDTYPE_SNP_INDIV__mrna.flip.sense__chr12:53574395..53574509,-__1484.1.1.0	35	48	+	11.1731	4.39e-05	0.0195	GCACTTCCCCCTCC
EGR1	WILDTYPE_BUT_HAS_SNP__mrna.flip.sense__chr12:53574395..53574509,-__1484.1.0.0	35	48	+	11.1731	4.39e-05	0.0195	GCACTTCCCCCTCC
EGR1	WILDTYPE_SNP_INDIV__Lincrna.noflip.NA__chr5:180257947..180258061,+__678.1.1.0	43	56	+	11.1731	4.39e-05	0.0195	CCTCCTCCCCTTCG
EGR1	WILDTYPE_BUT_HAS_SNP__Lincrna.noflip.NA__chr5:180257947..180258061,+__678.1.0.0	43	56	+	11.1731	4.39e-05	0.0195	CCTCCTCCCCTTCG
EGR1	WILDTYPE_BUT_HAS_SNP__mrna.noflip.NA__chr7:44580865..44580979,-__1678.1.0.0	30	43	-	11.1731	4.39e-05	0.0195	CCTCCTCCCCTTCG
EGR1	WILDTYPE_SNP_INDIV__mrna.noflip.NA__chr7:44580865..44580979,-__1678.1.1.0	30	43	-	11.1731	4.39e-05	0.0195	CCTCCTCCCCTTCG
EGR1	WILDTYPE_BUT_HAS_SNP__mrna.flip.sense__chr12:53574426..53574540,+__1485.1.0.0	36	49	-	11.1731	4.39e-05	0.0195	GCACTTCCCCCTCC
EGR1	WILDTYPE_SNP_INDIV__mrna.flip.sense__chr12:53574426..53574540,+__1485.1.1.0	36	49	-	11.1731	4.39e-05	0.0195	GCACTTCCCCCTCC
EGR1	WILDTYPE__mrna.noflip.NA__chr9:90112523..90112637,+__1125.1.0.0	44	57	-	11.1731	4.39e-05	0.0195	CACACACCCACTCG
EGR1	FLIPPED__mrna.flip.antisense__chr12:53574426..53574540,-__2817.1.0.0	66	79	+	11.1731	4.39e-05	0.0195	GCACTTCCCCCTCC
EGR1	FLIPPED__mrna.flip.antisense__chr12:53574395..53574509,+__2535.1.0.0	67	80	-	11.1731	4.39e-05	0.0195	GCACTTCCCCCTCC
EGR1	WILDTYPE__mrna.flip.sense__chr13:46785916..46786030,-__1012.1.0.0	82	95	+	11.1731	4.39e-05	0.0195	CTTCCTCCGACGCA
Crem	WILDTYPE__mrna.noflip.NA__chr20:49575034..49575148,-__1253.1.0.0	50	59	-	12.4426	4.39e-05	0.266	AATTACGTAA
Crem	WILDTYPE_SNP_INDIV__Lincrna.noflip.NA__chr20:42839552..42839666,+__475.1.1.0	66	75	-	12.4426	4.39e-05	0.266	AATTACGTAA
Crem	WILDTYPE_BUT_HAS_SNP__Lincrna.noflip.NA__chr20:42839552..42839666,+__475.1.0.0	66	75	-	12.4426	4.39e-05	0.266	AATTACGTAA
TFEC	WILDTYPE_BUT_HAS_SNP__Enhancer.flip.sense__chr13:70523606..70523720,+__1859.1.0.0	24	33	-	11.9634	4.39e-05	0.153	CGCACGTGAT
TFEC	FLIPPED__Enhancer.flip.antisense__chr13:70523606..70523720,-__2854.1.0.0	82	91	+	11.9634	4.39e-05	0.153	CGCACGTGAT
Hoxd3	WILDTYPE_BUT_HAS_SNP__Lincrna.noflip.NA__chr1:159930967..159931081,+__25.1.0.0	5	20	-	11.7662	4.39e-05	1	TTGGCTTAATTGCTCC
Hoxd3	WILDTYPE_SNP_INDIV__Lincrna.noflip.NA__chr1:159930967..159931081,+__25.1.1.0	5	20	-	11.7662	4.39e-05	1	TTGGCTTAATTGCTCC
Hoxd3	WILDTYPE__Enhancer.noflip.NA__chr1:87800615..87800729,-__2135.1.0.0	42	57	+	11.7662	4.39e-05	1	TTTTGTTAATTAAATG
ATF4	WILDTYPE__Enhancer.noflip.NA__chr7:106065534..106065648,+__1990.1.0.0	18	30	-	10.7377	4.39e-05	0.532	TTCTGATGAAATC
ATF4	WILDTYPE__Enhancer.noflip.NA__chr7:106065534..106065648,-__2283.1.0.0	85	97	+	10.7377	4.39e-05	0.532	TTCTGATGAAATC
EGR2	WILDTYPE_BUT_HAS_SNP__mrna.noflip.NA__chr8:146277773..146277887,+__1250.1.0.0	2	12	+	10.4655	4.39e-05	0.0799	CCGCCCGCGCC
EGR2	FLIPPED__mrna.flip.antisense__chr14:56046880..56046994,-__2779.1.0.0	14	24	+	10.4655	4.39e-05	0.0799	CCGCCGCCGCA
EGR2	WILDTYPE__mrna.noflip.NA__chr8:59572109..59572223,-__1118.1.0.0	15	25	+	10.4655	4.39e-05	0.0799	CCGCCCGCGCC
EGR2	WILDTYPE__Antisense.flip.sense__chr2:25194915..25195029,+__429.1.0.0	7	17	-	10.4655	4.39e-05	0.0799	CCGCCCGCGCC
EGR2	WILDTYPE_SNP_PLUS_HAPLO__Antisense.flip.sense__chr8:6264034..6264148,-__864.1.2.1	13	23	-	10.4655	4.39e-05	0.0799	CCGCCCGCGCC
EGR2	WILDTYPE_SNP_INDIV__Antisense.flip.sense__chr8:6264034..6264148,-__864.1.2.0	13	23	-	10.4655	4.39e-05	0.0799	CCGCCCGCGCC
EGR2	WILDTYPE_SNP_INDIV__mrna.noflip.NA__chrX:31285000..31285114,-__1247.1.1.0	24	34	+	10.4655	4.39e-05	0.0799	CCGCCCGCGCC
EGR2	WILDTYPE_BUT_HAS_SNP__mrna.noflip.NA__chrX:31285000..31285114,-__1247.1.0.0	24	34	+	10.4655	4.39e-05	0.0799	CCGCCCGCGCC
EGR2	FLIPPED__Antisense.flip.antisense__chr17:1420139..1420253,-__2653.1.0.0	18	28	-	10.4655	4.39e-05	0.0799	CCGCCGCCGCA
EGR2	WILDTYPE_BUT_HAS_SNP__mrna.noflip.NA__chr21:34775656..34775770,+__1588.1.0.0	18	28	-	10.4655	4.39e-05	0.0799	CCGCCCGCGCC
EGR2	WILDTYPE_SNP_INDIV__mrna.noflip.NA__chr21:34775656..34775770,+__1588.1.1.0	18	28	-	10.4655	4.39e-05	0.0799	CCGCCCGCGCC
EGR2	WILDTYPE__mrna.noflip.NA__chr14:74960031..74960145,-__1310.1.0.0	30	40	-	10.4655	4.39e-05	0.0799	CCGCCCGCGCC
EGR2	WILDTYPE__mrna.noflip.NA__chr6:168227511..168227625,+__1291.1.0.0	40	50	-	10.4655	4.39e-05	0.0799	CCGCCCGCGCC
EGR2	WILDTYPE_SNP_PLUS_HAPLO__Lincrna.flip.sense__chr5:9546244..9546358,+__720.1.1.1	53	63	+	10.4655	4.39e-05	0.0799	CCGCCGCCGCA
EGR2	WILDTYPE_SNP_INDIV__Lincrna.flip.sense__chr5:9546244..9546358,+__720.1.1.0	53	63	+	10.4655	4.39e-05	0.0799	CCGCCGCCGCA
EGR2	WILDTYPE_SNP_INDIV__mrna.flip.sense__chr8:6264068..6264182,+__1227.1.1.0	58	68	+	10.4655	4.39e-05	0.0799	CCGCCCGCGCC
EGR2	WILDTYPE_SNP_PLUS_HAPLO__mrna.flip.sense__chr8:6264068..6264182,+__1227.1.1.1	58	68	+	10.4655	4.39e-05	0.0799	CCGCCCGCGCC
EGR2	WILDTYPE_SNP_INDIV__mrna.noflip.NA__chr7:7222095..7222209,+__1242.1.2.0	56	66	-	10.4655	4.39e-05	0.0799	CCGCCGCCGCA
EGR2	WILDTYPE_BUT_HAS_SNP__mrna.noflip.NA__chr7:7222095..7222209,+__1242.1.0.0	56	66	-	10.4655	4.39e-05	0.0799	CCGCCGCCGCA
EGR2	WILDTYPE_SNP_INDIV__mrna.noflip.NA__chr7:7222095..7222209,+__1242.1.1.0	56	66	-	10.4655	4.39e-05	0.0799	CCGCCGCCGCA
EGR2	WILDTYPE_SNP_PLUS_HAPLO__mrna.noflip.NA__chr7:7222095..7222209,+__1242.1.2.1	56	66	-	10.4655	4.39e-05	0.0799	CCGCCGCCGCA
EGR2	WILDTYPE_BUT_HAS_SNP__mrna.noflip.NA__chr13:33160607..33160721,+__1490.1.0.0	58	68	-	10.4655	4.39e-05	0.0799	CCGCCGCCGCA
EGR2	WILDTYPE_SNP_INDIV__mrna.noflip.NA__chr13:33160607..33160721,+__1490.1.1.0	58	68	-	10.4655	4.39e-05	0.0799	CCGCCGCCGCA
EGR2	WILDTYPE__Antisense.flip.sense__chr17:1420139..1420253,+__351.1.0.0	87	97	+	10.4655	4.39e-05	0.0799	CCGCCGCCGCA
EGR2	FLIPPED__Antisense.flip.antisense__chr2:25194915..25195029,-__2668.1.0.0	98	108	+	10.4655	4.39e-05	0.0799	CCGCCCGCGCC
EGR2	WILDTYPE__mrna.flip.sense__chr14:56046880..56046994,+__1161.1.0.0	91	101	-	10.4655	4.39e-05	0.0799	CCGCCGCCGCA
EGR2	WILDTYPE_SNP_PLUS_HAPLO__mrna.noflip.NA__chr4:1723169..1723283,+__1634.1.2.1	92	102	-	10.4655	4.39e-05	0.0799	CCGCCGCCGCA
RREB1	WILDTYPE__mrna.flip.sense__chr12:9268678..9268792,-__1006.1.0.0	2	21	-	5.11009	4.4e-05	0.0555	CTCCCCCACAACTCCTCACA
RREB1	FLIPPED__mrna.flip.antisense__chr12:9268678..9268792,+__2451.1.0.0	94	113	+	5.11009	4.4e-05	0.0555	CTCCCCCACAACTCCTCACA
GLIS2	WILDTYPE_SNP_PLUS_HAPLO__mrna.noflip.NA__chr6:32119681..32119795,-__1665.1.2.1	58	71	+	9.31148	4.4e-05	0.185	CCCCCCCCGTGCCG
Hoxa9	FLIPPED__Antisense.flip.antisense__chr4:183064944..183065058,+__2399.1.0.0	51	61	+	11.6842	4.4e-05	1	CCCCTAAATCA
Hoxa9	WILDTYPE_SNP_INDIV__Antisense.flip.sense__chr4:183064944..183065058,-__621.1.1.0	54	64	-	11.6842	4.4e-05	1	CCCCTAAATCA
Hoxa9	WILDTYPE_BUT_HAS_SNP__Antisense.flip.sense__chr4:183064944..183065058,-__621.1.0.0	54	64	-	11.6842	4.4e-05	1	CCCCTAAATCA
Stat4	WILDTYPE_BUT_HAS_SNP__mrna.noflip.NA__chr8:144679754..144679868,-__1689.1.0.0	68	81	-	12.1034	4.4e-05	0.257	GTGCTGGGAACGGG
Stat4	WILDTYPE_SNP_INDIV__mrna.noflip.NA__chr8:144679754..144679868,-__1689.1.1.0	68	81	-	12.1034	4.4e-05	0.257	GTGCTGGGAACGGG
NFKB2	FLIPPED__Antisense.flip.antisense__chr16:699214..699328,+__2372.1.0.0	40	52	+	9.51515	4.4e-05	0.258	CGGGGTACTCCCA
NFKB2	WILDTYPE_SNP_INDIV__Antisense.flip.sense__chr16:699214..699328,-__348.1.1.0	63	75	-	9.51515	4.4e-05	0.258	CGGGGTACTCCCA
NFKB2	WILDTYPE_BUT_HAS_SNP__Antisense.flip.sense__chr16:699214..699328,-__348.1.0.0	63	75	-	9.51515	4.4e-05	0.258	CGGGGTACTCCCA
Pou5f1::Sox2	WILDTYPE__Enhancer.noflip.NA__chr10:93373526..93373640,+__1751.1.0.0	20	34	-	11.2097	4.4e-05	1	CATGCTTATGCCAAT
Pou5f1::Sox2	WILDTYPE__Enhancer.noflip.NA__chr10:93373483..93373597,-__2044.1.0.0	38	52	+	11.2097	4.4e-05	1	CATGCTTATGCCAAT
SPIC	WILDTYPE__Lincrna.flip.sense__chr6:2245916..2246030,+__742.1.0.0	95	108	+	11.5775	4.4e-05	0.22	GGGAAGAGGAAGGA
SPIC	FLIPPED__Lincrna.flip.antisense__chr6:2245916..2246030,-__2714.1.0.0	7	20	-	11.5775	4.4e-05	0.22	GGGAAGAGGAAGGA
EGR4	WILDTYPE__mrna.noflip.NA__chr7:93204001..93204115,-__1110.1.0.0	7	22	-	11.0545	4.4e-05	0.0374	CCCCACCCCCGCCCGC
EGR4	WILDTYPE__mrna.noflip.NA__chr12:118573762..118573876,-__994.1.0.0	28	43	+	11.0545	4.4e-05	0.0374	TCACGCCCACCGCTCC
EGR4	WILDTYPE_BUT_HAS_SNP__Antisense.noflip.NA__chr6:29716780..29716894,-__744.1.0.0	32	47	-	11.0545	4.4e-05	0.0374	GACCGCTCACCCAATG
EGR4	WILDTYPE_SNP_INDIV__Antisense.noflip.NA__chr6:29716780..29716894,-__744.1.3.0	32	47	-	11.0545	4.4e-05	0.0374	GACCGCTCACCCAATG
EGR4	WILDTYPE_SNP_PLUS_HAPLO__Antisense.noflip.NA__chr6:29716780..29716894,-__744.1.3.1	32	47	-	11.0545	4.4e-05	0.0374	GACCGCTCACCCAATG
EGR4	WILDTYPE_SNP_INDIV__Antisense.noflip.NA__chr6:29716780..29716894,-__744.1.2.0	32	47	-	11.0545	4.4e-05	0.0374	GACCGCTCACCCAATG
EGR4	WILDTYPE_SNP_INDIV__Antisense.noflip.NA__chr6:29716780..29716894,-__744.1.1.0	32	47	-	11.0545	4.4e-05	0.0374	GACCGCTCACCCAATG
ZBTB33	WILDTYPE__Enhancer.flip.sense__chr17:17743431..17743545,-__2169.1.0.0	30	44	-	11.1818	4.4e-05	0.0984	CCCCCGCGGGCCCGG
ZBTB33	FLIPPED__Enhancer.flip.antisense__chr17:17743431..17743545,+__2578.1.0.0	71	85	+	11.1818	4.4e-05	0.0984	CCCCCGCGGGCCCGG
ZBTB33	WILDTYPE_BUT_HAS_SNP__mrna.noflip.NA__chr14:91282804..91282918,-__1497.1.0.0	82	96	+	11.1818	4.4e-05	0.0984	TCCTCGCGGCGCCCG
ZBTB33	WILDTYPE_SNP_INDIV__mrna.noflip.NA__chr14:91282804..91282918,-__1497.1.1.0	82	96	+	11.1818	4.4e-05	0.0984	TCCTCGCGGCGCCCG
GLI2	FLIPPED__Enhancer.flip.antisense__chr16:68271490..68271604,+__2576.1.0.0	19	30	+	11.2069	4.4e-05	0.33	CCGCCCACCCGG
GLI2	WILDTYPE__Enhancer.flip.sense__chr16:68271490..68271604,-__2165.1.0.0	85	96	-	11.2069	4.4e-05	0.33	CCGCCCACCCGG
ATF7	WILDTYPE_SNP_PLUS_HAPLO__Enhancer.noflip.NA__chr1:155164465..155164579,-__2026.1.2.1	1	14	-	8.67143	4.4e-05	0.151	ATCTGACGTCAGCG
ATF7	WILDTYPE_SNP_INDIV__Enhancer.noflip.NA__chr1:155164465..155164579,-__2026.1.2.0	1	14	-	8.67143	4.4e-05	0.151	ATCTGACGTCAGCG
ATF7	WILDTYPE_SNP_INDIV__Enhancer.noflip.NA__chr1:155164465..155164579,-__2026.1.1.0	1	14	-	8.67143	4.4e-05	0.151	ATCTGACGTCAGCG
ATF7	WILDTYPE_BUT_HAS_SNP__Enhancer.noflip.NA__chr1:155164465..155164579,-__2026.1.0.0	1	14	-	8.67143	4.4e-05	0.151	ATCTGACGTCAGCG
ATF7	FLIPPED__Antisense.flip.antisense__chrX:149106755..149106869,-__2734.1.0.0	40	53	-	8.67143	4.4e-05	0.151	CAGTGACGTCGCCA
ATF7	WILDTYPE__Antisense.flip.sense__chrX:149106755..149106869,+__933.1.0.0	62	75	+	8.67143	4.4e-05	0.151	CAGTGACGTCGCCA
ATF7	WILDTYPE_BUT_HAS_SNP__Enhancer.noflip.NA__chr1:155164494..155164608,+__1733.1.0.0	72	85	+	8.67143	4.4e-05	0.151	ATCTGACGTCAGCG
ATF7	WILDTYPE_SNP_INDIV__Enhancer.noflip.NA__chr1:155164494..155164608,+__1733.1.1.0	72	85	+	8.67143	4.4e-05	0.151	ATCTGACGTCAGCG
Hoxa11	WILDTYPE__mrna.noflip.NA__chr6:121756746..121756860,+__1093.1.0.0	50	61	-	11.9516	4.4e-05	1	CCTCGTAAAAGC
Rarg	WILDTYPE__Enhancer.noflip.NA__chr1:12493563..12493677,+__1731.1.0.0	83	98	-	-0.346939	4.4e-05	0.877	GCAGTCAAAAGTCCAC
ZIC1	WILDTYPE_SNP_PLUS_HAPLO__mrna.noflip.NA__chr8:11665858..11665972,+__1684.1.2.1	3	16	-	7.6383	4.4e-05	0.0994	GGCCTCCCGCTCCG
ZIC1	WILDTYPE_BUT_HAS_SNP__mrna.noflip.NA__chr8:11665858..11665972,+__1684.1.0.0	3	16	-	7.6383	4.4e-05	0.0994	GGCCTCCCGCTCCG
ZIC1	WILDTYPE_SNP_INDIV__mrna.noflip.NA__chr8:11665858..11665972,+__1684.1.2.0	3	16	-	7.6383	4.4e-05	0.0994	GGCCTCCCGCTCCG
ZIC1	WILDTYPE_SNP_INDIV__mrna.noflip.NA__chr8:11665858..11665972,+__1684.1.1.0	3	16	-	7.6383	4.4e-05	0.0994	GGCCTCCCGCTCCG
Nr5a2	WILDTYPE_BUT_HAS_SNP__mrna.noflip.NA__chr2:238499697..238499811,-__1568.1.0.0	55	69	-	11.1379	4.4e-05	0.385	CAGTCCAGGGTCAGA
Nr5a2	WILDTYPE_SNP_INDIV__mrna.noflip.NA__chr2:238499697..238499811,-__1568.1.1.0	55	69	-	11.1379	4.4e-05	0.385	CAGTCCAGGGTCAGA
Nr5a2	WILDTYPE_SNP_PLUS_HAPLO__mrna.noflip.NA__chr2:238499697..238499811,-__1568.1.2.1	55	69	-	11.1379	4.4e-05	0.385	CAGTCCAGGGTCAGA
Nr5a2	WILDTYPE_SNP_INDIV__mrna.noflip.NA__chr2:238499697..238499811,-__1568.1.2.0	55	69	-	11.1379	4.4e-05	0.385	CAGTCCAGGGTCAGA
Nr2f6	WILDTYPE__Antisense.noflip.NA__chr3:139108607..139108721,+__550.1.0.0	85	98	-	9.65152	4.4e-05	0.332	GGGGTCCAAGCTCA
KLF16	FLIPPED__mrna.flip.antisense__chr14:95623831..95623945,+__2487.1.0.0	53	63	+	11.3621	4.4e-05	0.0171	TCCGCGCCCCC
KLF16	WILDTYPE_SNP_INDIV__mrna.noflip.NA__chr10:1102659..1102773,+__1337.1.2.0	20	30	-	11.3621	4.4e-05	0.0171	CCCACACCTCC
KLF16	WILDTYPE_BUT_HAS_SNP__mrna.noflip.NA__chr10:1102659..1102773,+__1337.1.0.0	20	30	-	11.3621	4.4e-05	0.0171	CCCACACCTCC
KLF16	WILDTYPE_SNP_PLUS_HAPLO__mrna.noflip.NA__chr10:1102659..1102773,+__1337.1.2.1	20	30	-	11.3621	4.4e-05	0.0171	CCCACACCTCC
KLF16	WILDTYPE_SNP_INDIV__mrna.noflip.NA__chr10:1102659..1102773,+__1337.1.1.0	20	30	-	11.3621	4.4e-05	0.0171	CCCACACCTCC
KLF16	WILDTYPE__mrna.flip.sense__chr14:95623831..95623945,-__1162.1.0.0	52	62	-	11.3621	4.4e-05	0.0171	TCCGCGCCCCC
KLF16	WILDTYPE__mrna.noflip.NA__chr5:179921370..179921484,+__1378.1.0.0	60	70	-	11.3621	4.4e-05	0.0171	TCCGCGCCCCC
KLF16	WILDTYPE__Antisense.noflip.NA__chr3:42695845..42695959,-__579.1.0.0	81	91	-	11.3621	4.4e-05	0.0171	TCCGCGCCCCC
FOSL2	WILDTYPE_SNP_PLUS_HAPLO__Enhancer.noflip.NA__chr6:30737487..30737601,-__2270.1.2.1	82	92	-	12.0545	4.4e-05	0.174	TTGTGAGTCAT
FOSL2	WILDTYPE_SNP_INDIV__Enhancer.noflip.NA__chr6:30737487..30737601,-__2270.1.2.0	82	92	-	12.0545	4.4e-05	0.174	TTGTGAGTCAT
FOSL2	WILDTYPE_SNP_INDIV__Enhancer.noflip.NA__chr6:30737487..30737601,-__2270.1.1.0	82	92	-	12.0545	4.4e-05	0.174	TTGTGAGTCAT
FOSL2	WILDTYPE_BUT_HAS_SNP__Enhancer.noflip.NA__chr6:30737487..30737601,-__2270.1.0.0	82	92	-	12.0545	4.4e-05	0.174	TTGTGAGTCAT
FOSL2	WILDTYPE_SNP_INDIV__Enhancer.noflip.NA__chr6:32577762..32577876,+__1980.1.6.0	83	93	-	12.0545	4.4e-05	0.174	TTATGAGTCAT
ERF	WILDTYPE_BUT_HAS_SNP__mrna.flip.sense__chr2:139259260..139259374,+__1174.1.0.0	13	22	+	11.8857	4.4e-05	0.0915	CCCGGAAGTG
ERF	WILDTYPE_SNP_INDIV__mrna.flip.sense__chr2:139259260..139259374,+__1174.1.1.0	13	22	+	11.8857	4.4e-05	0.0915	CCCGGAAGTG
ERF	WILDTYPE_SNP_INDIV__Lincrna.noflip.NA__chr12:58329889..58330003,-__244.1.2.0	22	31	+	11.8857	4.4e-05	0.0915	CCCGGAAGTG
ERF	WILDTYPE_BUT_HAS_SNP__Lincrna.noflip.NA__chr12:58329889..58330003,-__244.1.0.0	22	31	+	11.8857	4.4e-05	0.0915	CCCGGAAGTG
ERF	WILDTYPE_SNP_PLUS_HAPLO__Lincrna.noflip.NA__chr12:58329889..58330003,-__244.1.2.1	22	31	+	11.8857	4.4e-05	0.0915	CCCGGAAGTG
ERF	WILDTYPE_SNP_INDIV__Lincrna.noflip.NA__chr12:58329889..58330003,-__244.1.1.0	22	31	+	11.8857	4.4e-05	0.0915	CCCGGAAGTG
ERF	WILDTYPE_BUT_HAS_SNP__Antisense.flip.sense__chr7:1609638..1609752,+__789.1.0.0	22	31	+	11.8857	4.4e-05	0.0915	CCCGGAAGTG
ERF	WILDTYPE_SNP_INDIV__Antisense.flip.sense__chr7:1609638..1609752,+__789.1.1.0	22	31	+	11.8857	4.4e-05	0.0915	CCCGGAAGTG
ERF	FLIPPED__mrna.flip.antisense__chr12:53574395..53574509,+__2535.1.0.0	27	36	+	11.8857	4.4e-05	0.0915	CCCGGAAGTG
ERF	FLIPPED__Lincrna.flip.antisense__chr1:53704189..53704303,-__2624.1.0.0	24	33	-	11.8857	4.4e-05	0.0915	CCCGGAAGTG
ERF	WILDTYPE_SNP_INDIV__Antisense.flip.sense__chr4:2936563..2936677,+__626.1.2.0	34	43	+	11.8857	4.4e-05	0.0915	CCCGGAAGTG
ERF	WILDTYPE_BUT_HAS_SNP__Antisense.flip.sense__chr4:2936563..2936677,+__626.1.0.0	34	43	+	11.8857	4.4e-05	0.0915	CCCGGAAGTG
ERF	WILDTYPE_SNP_PLUS_HAPLO__Antisense.flip.sense__chr4:2936563..2936677,+__626.1.2.1	34	43	+	11.8857	4.4e-05	0.0915	CCCGGAAGTG
ERF	WILDTYPE_SNP_INDIV__Antisense.flip.sense__chr4:2936563..2936677,+__626.1.1.0	34	43	+	11.8857	4.4e-05	0.0915	CCCGGAAGTG
ERF	WILDTYPE__mrna.flip.sense__chr4:2936517..2936631,-__1199.1.0.0	26	35	-	11.8857	4.4e-05	0.0915	CCCGGAAGTG
ERF	WILDTYPE__Antisense.noflip.NA__chr1:36043343..36043457,-__69.1.0.0	36	45	+	11.8857	4.4e-05	0.0915	CCCGGAAGTG
ERF	WILDTYPE__mrna.flip.sense__chr16:69166472..69166586,+__1034.1.0.0	32	41	-	11.8857	4.4e-05	0.0915	CCCGGAAGTG
ERF	FLIPPED__Lincrna.flip.antisense__chr2:139259230..139259344,+__2376.1.0.0	43	52	+	11.8857	4.4e-05	0.0915	CCCGGAAGTG
ERF	WILDTYPE_BUT_HAS_SNP__Antisense.flip.sense__chr1:222763224..222763338,+__52.1.0.0	43	52	+	11.8857	4.4e-05	0.0915	CCCGGAAGTG
ERF	WILDTYPE_SNP_INDIV__Antisense.flip.sense__chr1:222763224..222763338,+__52.1.2.0	43	52	+	11.8857	4.4e-05	0.0915	CCCGGAAGTG
ERF	WILDTYPE_SNP_PLUS_HAPLO__Antisense.flip.sense__chr1:222763224..222763338,+__52.1.2.1	43	52	+	11.8857	4.4e-05	0.0915	CCCGGAAGTG
ERF	WILDTYPE_SNP_INDIV__Antisense.flip.sense__chr1:222763224..222763338,+__52.1.1.0	43	52	+	11.8857	4.4e-05	0.0915	CCCGGAAGTG
ERF	WILDTYPE__Antisense.noflip.NA__chr10:97849937..97850051,-__148.1.0.0	49	58	-	11.8857	4.4e-05	0.0915	CCCGGAAGTG
ERF	WILDTYPE_SNP_INDIV__Antisense.noflip.NA__chr3:194304663..194304777,+__570.1.1.0	63	72	+	11.8857	4.4e-05	0.0915	CCCGGAAGTG
ERF	WILDTYPE_SNP_PLUS_HAPLO__Antisense.noflip.NA__chr3:194304663..194304777,+__570.1.3.1	63	72	+	11.8857	4.4e-05	0.0915	CCCGGAAGTG
ERF	WILDTYPE_BUT_HAS_SNP__Antisense.noflip.NA__chr3:194304663..194304777,+__570.1.0.0	63	72	+	11.8857	4.4e-05	0.0915	CCCGGAAGTG
ERF	WILDTYPE_SNP_INDIV__Antisense.noflip.NA__chr3:194304663..194304777,+__570.1.3.0	63	72	+	11.8857	4.4e-05	0.0915	CCCGGAAGTG
ERF	WILDTYPE_SNP_INDIV__Antisense.noflip.NA__chr3:194304663..194304777,+__570.1.2.0	63	72	+	11.8857	4.4e-05	0.0915	CCCGGAAGTG
ERF	WILDTYPE_BUT_HAS_SNP__Lincrna.noflip.NA__chr9:37079834..37079948,+__908.1.0.0	66	75	+	11.8857	4.4e-05	0.0915	CCCGGAAGTG
ERF	WILDTYPE_SNP_INDIV__Lincrna.noflip.NA__chr9:37079834..37079948,+__908.1.1.0	66	75	+	11.8857	4.4e-05	0.0915	CCCGGAAGTG
ERF	WILDTYPE_SNP_INDIV__Lincrna.flip.sense__chr2:139259230..139259344,-__400.1.1.0	63	72	-	11.8857	4.4e-05	0.0915	CCCGGAAGTG
ERF	WILDTYPE_BUT_HAS_SNP__Lincrna.flip.sense__chr2:139259230..139259344,-__400.1.0.0	63	72	-	11.8857	4.4e-05	0.0915	CCCGGAAGTG
ERF	FLIPPED__Antisense.flip.antisense__chr1:222763224..222763338,-__2619.1.0.0	63	72	-	11.8857	4.4e-05	0.0915	CCCGGAAGTG
ERF	FLIPPED__mrna.flip.antisense__chr16:69166472..69166586,-__2748.1.0.0	74	83	+	11.8857	4.4e-05	0.0915	CCCGGAAGTG
ERF	FLIPPED__mrna.flip.antisense__chr4:2936517..2936631,+__2508.1.0.0	80	89	+	11.8857	4.4e-05	0.0915	CCCGGAAGTG
ERF	FLIPPED__Antisense.flip.antisense__chr4:2936563..2936677,-__2694.1.0.0	72	81	-	11.8857	4.4e-05	0.0915	CCCGGAAGTG
ERF	WILDTYPE__Lincrna.flip.sense__chr1:53704189..53704303,+__82.1.0.0	82	91	+	11.8857	4.4e-05	0.0915	CCCGGAAGTG
ERF	WILDTYPE_SNP_INDIV__mrna.flip.sense__chr12:53574395..53574509,-__1484.1.1.0	79	88	-	11.8857	4.4e-05	0.0915	CCCGGAAGTG
ERF	WILDTYPE_BUT_HAS_SNP__Antisense.noflip.NA__chr1:152161701..152161815,+__22.1.0.0	79	88	-	11.8857	4.4e-05	0.0915	CCCGGAAGTG
ERF	WILDTYPE_SNP_INDIV__Antisense.noflip.NA__chr1:152161701..152161815,+__22.1.1.0	79	88	-	11.8857	4.4e-05	0.0915	CCCGGAAGTG
ERF	WILDTYPE_SNP_PLUS_HAPLO__Antisense.noflip.NA__chr1:152161701..152161815,+__22.1.1.1	79	88	-	11.8857	4.4e-05	0.0915	CCCGGAAGTG
ERF	WILDTYPE_BUT_HAS_SNP__mrna.flip.sense__chr12:53574395..53574509,-__1484.1.0.0	79	88	-	11.8857	4.4e-05	0.0915	CCCGGAAGTG
ERF	FLIPPED__Antisense.flip.antisense__chr7:1609638..1609752,-__2719.1.0.0	84	93	-	11.8857	4.4e-05	0.0915	CCCGGAAGTG
ERF	FLIPPED__mrna.flip.antisense__chr2:139259260..139259374,-__2784.1.0.0	93	102	-	11.8857	4.4e-05	0.0915	CCCGGAAGTG
FOXP1	WILDTYPE_BUT_HAS_SNP__Lincrna.noflip.NA__chr7:149678..149792,+__786.1.0.0	9	23	+	11.831	4.4e-05	0.341	AGGAAGTAAAAAAAA
FOXP1	WILDTYPE_SNP_INDIV__Lincrna.noflip.NA__chr7:149678..149792,+__786.1.1.0	9	23	+	11.831	4.4e-05	0.341	AGGAAGTAAAAAAAA
KLF5	WILDTYPE_SNP_INDIV__mrna.noflip.NA__chr8:96037145..96037259,+__1702.1.1.0	37	46	-	12.0816	4.4e-05	0.0184	GCTACGCCCC
KLF5	WILDTYPE_BUT_HAS_SNP__mrna.noflip.NA__chr8:96037145..96037259,+__1702.1.0.0	37	46	-	12.0816	4.4e-05	0.0184	GCTACGCCCC
KLF5	WILDTYPE_SNP_INDIV__mrna.noflip.NA__chr6:26189305..26189419,-__1655.1.1.0	5	14	+	12.0816	4.4e-05	0.0184	TTCCCGCCCC
KLF5	WILDTYPE_SNP_PLUS_HAPLO__mrna.noflip.NA__chr6:26189305..26189419,-__1655.1.1.1	5	14	+	12.0816	4.4e-05	0.0184	TTCCCGCCCC
KLF5	WILDTYPE_BUT_HAS_SNP__mrna.noflip.NA__chr6:26189305..26189419,-__1655.1.0.0	5	14	+	12.0816	4.4e-05	0.0184	TTCCCGCCCC
KLF5	WILDTYPE__mrna.noflip.NA__chr2:178129532..178129646,-__1056.1.0.0	28	37	+	12.0816	4.4e-05	0.0184	TTCCCGCCCC
KLF5	WILDTYPE__Lincrna.noflip.NA__chr14:106938438..106938552,+__281.1.0.0	53	62	+	12.0816	4.4e-05	0.0184	TTCCCGCCCC
SP8	WILDTYPE__Enhancer.noflip.NA__chr10:74057103..74057217,-__2292.1.0.0	29	40	+	11.5395	4.4e-05	0.0284	GCCCTGCCCACC
SP8	WILDTYPE_SNP_INDIV__mrna.noflip.NA__chr3:52869196..52869310,-__1629.1.1.0	33	44	+	11.5395	4.4e-05	0.0284	GCACCTCCCCCC
SP8	WILDTYPE_BUT_HAS_SNP__mrna.noflip.NA__chr3:52869196..52869310,-__1629.1.0.0	33	44	+	11.5395	4.4e-05	0.0284	GCACCTCCCCCC
SP8	WILDTYPE__Enhancer.noflip.NA__chr6:44026417..44026531,-__2109.1.0.0	30	41	-	11.5395	4.4e-05	0.0284	GCACCTCCCCCC
SP8	WILDTYPE__mrna.noflip.NA__chr10:102046079..102046193,-__971.1.0.0	30	41	-	11.5395	4.4e-05	0.0284	GCACCGCCCCTC
SP8	FLIPPED__mrna.flip.antisense__chr14:95623831..95623945,+__2487.1.0.0	43	54	+	11.5395	4.4e-05	0.0284	GCACCGCCCCTC
SP8	WILDTYPE__Enhancer.noflip.NA__chr10:74057141..74057255,+__1999.1.0.0	37	48	-	11.5395	4.4e-05	0.0284	GCCCTGCCCACC
SP8	WILDTYPE__Enhancer.noflip.NA__chr6:44026428..44026542,+__1816.1.0.0	63	74	+	11.5395	4.4e-05	0.0284	GCACCTCCCCCC
SP8	WILDTYPE__mrna.flip.sense__chr14:95623831..95623945,-__1162.1.0.0	61	72	-	11.5395	4.4e-05	0.0284	GCACCGCCCCTC
FOXF2	FLIPPED__Lincrna.flip.antisense__chr20:21106611..21106725,-__2675.1.0.0	53	66	+	12.0111	4.4e-05	1	CGCGGGTAAACACC
FOXF2	WILDTYPE__Lincrna.flip.sense__chr20:21106611..21106725,+__462.1.0.0	49	62	-	12.0111	4.4e-05	1	CGCGGGTAAACACC
FOXF2	WILDTYPE__Lincrna.noflip.NA__chr20:21106583..21106697,+__461.1.0.0	77	90	-	12.0111	4.4e-05	1	CGCGGGTAAACACC
NHLH1	WILDTYPE_SNP_INDIV__mrna.noflip.NA__chr4:186732868..186732982,-__1385.1.1.0	5	14	-	11.7759	4.4e-05	0.125	CACACCTGCT
NHLH1	WILDTYPE_BUT_HAS_SNP__mrna.noflip.NA__chr4:186732868..186732982,-__1385.1.0.0	5	14	-	11.7759	4.4e-05	0.125	CACACCTGCT
MEIS2	WILDTYPE_BUT_HAS_SNP__Lincrna.noflip.NA__chr9:132251325..132251439,+__898.1.0.0	22	29	-	11.9016	4.4e-05	0.972	ATGACAGC
MEIS2	WILDTYPE_SNP_INDIV__Lincrna.noflip.NA__chr9:132251325..132251439,+__898.1.1.0	22	29	-	11.9016	4.4e-05	0.972	ATGACAGC
MEIS2	WILDTYPE_BUT_HAS_SNP__Enhancer.noflip.NA__chr1:145114645..145114759,+__1994.1.0.0	31	38	-	11.9016	4.4e-05	0.972	ATGACAGC
MEIS2	WILDTYPE_SNP_PLUS_HAPLO__Enhancer.noflip.NA__chr1:145114645..145114759,+__1994.1.3.1	31	38	-	11.9016	4.4e-05	0.972	ATGACAGC
MEIS2	WILDTYPE_SNP_INDIV__Enhancer.noflip.NA__chr1:145114645..145114759,+__1994.1.1.0	31	38	-	11.9016	4.4e-05	0.972	ATGACAGC
MEIS2	WILDTYPE_SNP_INDIV__Enhancer.noflip.NA__chr1:145114645..145114759,+__1994.1.2.0	31	38	-	11.9016	4.4e-05	0.972	ATGACAGC
MEIS2	WILDTYPE_SNP_INDIV__Enhancer.noflip.NA__chr1:145114645..145114759,+__1994.1.3.0	31	38	-	11.9016	4.4e-05	0.972	ATGACAGC
MEIS2	WILDTYPE_BUT_HAS_SNP__mrna.noflip.NA__chr2:207630286..207630400,+__1558.1.0.0	47	54	-	11.9016	4.4e-05	0.972	ATGACAGC
MEIS2	WILDTYPE_SNP_INDIV__mrna.noflip.NA__chr2:207630286..207630400,+__1558.1.2.0	47	54	-	11.9016	4.4e-05	0.972	ATGACAGC
MEIS2	WILDTYPE__mrna.noflip.NA__chr12:15114643..15114757,-__998.1.0.0	57	64	-	11.9016	4.4e-05	0.972	ATGACAGC
MEIS2	WILDTYPE_BUT_HAS_SNP__mrna.noflip.NA__chr2:207630250..207630364,+__1557.1.0.0	83	90	-	11.9016	4.4e-05	0.972	ATGACAGC
MEIS2	WILDTYPE__Lincrna.noflip.NA__chr20:48883955..48884069,+__480.1.0.0	1	8	+	11.9016	4.4e-05	0.972	ATGACAGC
MEIS2	WILDTYPE_SNP_INDIV__Enhancer.noflip.NA__chr1:145114583..145114697,-__2287.1.2.0	15	22	+	11.9016	4.4e-05	0.972	ATGACAGC
MEIS2	WILDTYPE_BUT_HAS_SNP__Enhancer.noflip.NA__chr1:145114583..145114697,-__2287.1.0.0	15	22	+	11.9016	4.4e-05	0.972	ATGACAGC
MEIS2	WILDTYPE_SNP_INDIV__Enhancer.noflip.NA__chr1:145114583..145114697,-__2287.1.1.0	15	22	+	11.9016	4.4e-05	0.972	ATGACAGC
MEIS2	WILDTYPE_SNP_PLUS_HAPLO__Enhancer.noflip.NA__chr1:145114583..145114697,-__2287.1.2.1	15	22	+	11.9016	4.4e-05	0.972	ATGACAGC
MEIS2	WILDTYPE__Lincrna.noflip.NA__chr22:27053142..27053256,+__514.1.0.0	43	50	+	11.9016	4.4e-05	0.972	ATGACAGC
MEIS2	WILDTYPE__Enhancer.noflip.NA__chr19:47792905..47793019,-__2248.1.0.0	60	67	+	11.9016	4.4e-05	0.972	ATGACAGC
MEIS2	WILDTYPE_BUT_HAS_SNP__Enhancer.noflip.NA__chr7:1894873..1894987,+__1982.1.0.0	102	109	+	11.9016	4.4e-05	0.972	ATGACAGC
MEIS2	WILDTYPE_SNP_INDIV__Enhancer.noflip.NA__chr7:1894873..1894987,+__1982.1.1.0	102	109	+	11.9016	4.4e-05	0.972	ATGACAGC
ZIC3	WILDTYPE__mrna.noflip.NA__chr11:57004689..57004803,-__1363.1.0.0	58	72	-	9.22857	4.4e-05	0.106	TGCACCCTCCTGCGT
MAX::MYC	WILDTYPE_SNP_INDIV__Antisense.noflip.NA__chr19:12305750..12305864,+__378.1.1.0	20	30	+	11.4388	4.4e-05	0.285	CGCCACGTGGA
MAX::MYC	WILDTYPE_BUT_HAS_SNP__Antisense.noflip.NA__chr19:12305750..12305864,+__378.1.0.0	20	30	+	11.4388	4.4e-05	0.285	CGCCACGTGGA
TFAP2C(var.2)	WILDTYPE__Enhancer.noflip.NA__chr14:107252946..107253060,+__1760.1.0.0	16	26	-	11.9808	4.41e-05	0.0739	AGCCTGGGGCC
TFAP2C(var.2)	WILDTYPE__Lincrna.noflip.NA__chr8:144821486..144821600,+__846.1.0.0	51	61	-	11.9808	4.41e-05	0.0739	TGCTTCAGGCA
TFAP2C(var.2)	WILDTYPE_SNP_INDIV__mrna.noflip.NA__chr7:76139852..76139966,+__1259.1.1.0	66	76	+	11.9808	4.41e-05	0.0739	AGCCCGAAGCA
TFAP2C(var.2)	WILDTYPE_BUT_HAS_SNP__mrna.noflip.NA__chr7:76139852..76139966,+__1259.1.0.0	66	76	+	11.9808	4.41e-05	0.0739	AGCCCGAAGCA
ELF4	WILDTYPE__Lincrna.noflip.NA__chr22:21311317..21311431,+__513.1.0.0	29	40	+	10.1967	4.41e-05	0.0974	CTCCCGGAAGCC
Creb3l2	WILDTYPE_SNP_PLUS_HAPLO__Enhancer.noflip.NA__chr10:121030665..121030779,+__1744.1.1.1	42	50	-	12.4831	4.41e-05	0.206	TACACGTGT
Creb3l2	WILDTYPE_SNP_INDIV__Enhancer.noflip.NA__chr10:121030665..121030779,+__1744.1.1.0	42	50	-	12.4831	4.41e-05	0.206	TACACGTGT
Creb3l2	WILDTYPE_BUT_HAS_SNP__Enhancer.noflip.NA__chr10:121030665..121030779,+__1744.1.0.0	42	50	-	12.4831	4.41e-05	0.206	TACACGTGT
MAX	WILDTYPE_SNP_INDIV__Enhancer.noflip.NA__chr13:21050090..21050204,-__2239.1.4.0	26	35	-	12.6538	4.41e-05	0.293	CGCACGTGGC
MAX	WILDTYPE_SNP_INDIV__Lincrna.noflip.NA__chr4:135248590..135248704,-__607.1.1.0	61	70	-	12.6538	4.41e-05	0.293	TCCACGTGCT
MAX	WILDTYPE_BUT_HAS_SNP__Lincrna.noflip.NA__chr4:135248590..135248704,-__607.1.0.0	61	70	-	12.6538	4.41e-05	0.293	TCCACGTGCT
MAX	WILDTYPE_SNP_INDIV__Enhancer.noflip.NA__chr13:21050140..21050254,+__1946.1.3.0	30	39	+	12.6538	4.41e-05	0.293	CGCACGTGGC
NR2C2	WILDTYPE__Antisense.flip.sense__chr7:8301765..8301879,+__816.1.0.0	45	59	+	10.3571	4.41e-05	0.118	CGAGGGAAAGGGGCG
NR2C2	FLIPPED__Antisense.flip.antisense__chr7:8301765..8301879,-__2723.1.0.0	56	70	-	10.3571	4.41e-05	0.118	CGAGGGAAAGGGGCG
EGR3	FLIPPED__Antisense.flip.antisense__chr5:87564761..87564875,-__2709.1.0.0	14	28	+	7.74138	4.41e-05	0.0373	ATCCGCCCGCCCACG
EGR3	WILDTYPE__Antisense.noflip.NA__chr5:87564815..87564929,+__712.1.0.0	33	47	-	7.74138	4.41e-05	0.0373	ATCCGCCCGCCCACG
EGR3	WILDTYPE__Antisense.flip.sense__chr5:87564761..87564875,+__711.1.0.0	87	101	-	7.74138	4.41e-05	0.0373	ATCCGCCCGCCCACG
Hoxd8	WILDTYPE__Lincrna.noflip.NA__chr10:61513178..61513292,-__133.1.0.0	66	82	-	11.5238	4.41e-05	1	TCTGTTATTAATAACTG
RREB1	FLIPPED__mrna.flip.antisense__chr21:34638592..34638706,-__2789.1.0.0	34	53	-	5.10092	4.41e-05	0.0555	CCCCACCCCGCCCCGCCCAT
RREB1	WILDTYPE__mrna.flip.sense__chr21:34638592..34638706,+__1185.1.0.0	62	81	+	5.10092	4.41e-05	0.0555	CCCCACCCCGCCCCGCCCAT
ERG	WILDTYPE_SNP_INDIV__mrna.noflip.NA__chr12:38710496..38710610,+__1482.1.3.0	68	77	-	12.0545	4.41e-05	0.108	ACCGGAAGGC
ERG	WILDTYPE_SNP_INDIV__mrna.noflip.NA__chr12:38710496..38710610,+__1482.1.1.0	68	77	-	12.0545	4.41e-05	0.108	ACCGGAAGGC
ERG	WILDTYPE_BUT_HAS_SNP__mrna.noflip.NA__chr12:38710496..38710610,+__1482.1.0.0	68	77	-	12.0545	4.41e-05	0.108	ACCGGAAGGC
ETS1	WILDTYPE_SNP_INDIV__mrna.noflip.NA__chr12:114404095..114404209,-__1477.1.1.0	32	41	-	12.0862	4.41e-05	0.103	TCCGGAAGTA
ETS1	WILDTYPE_BUT_HAS_SNP__mrna.noflip.NA__chr12:114404095..114404209,-__1477.1.0.0	32	41	-	12.0862	4.41e-05	0.103	TCCGGAAGTA
ETS1	WILDTYPE_SNP_INDIV__mrna.noflip.NA__chr12:114404095..114404209,-__1477.1.2.0	32	41	-	12.0862	4.41e-05	0.103	TCCGGAAGTA
ETS1	WILDTYPE_SNP_PLUS_HAPLO__mrna.noflip.NA__chr12:114404095..114404209,-__1477.1.2.1	32	41	-	12.0862	4.41e-05	0.103	TCCGGAAGTA
SP4	WILDTYPE_SNP_INDIV__mrna.noflip.NA__chr1:150946895..150947009,-__953.1.1.0	38	54	-	5.36364	4.41e-05	0.0245	CTCGCCCCGGCCCCGCG
SP4	WILDTYPE_SNP_PLUS_HAPLO__mrna.noflip.NA__chr1:150946895..150947009,-__953.1.2.1	38	54	-	5.36364	4.41e-05	0.0245	CTCGCCCCGGCCCCGCG
SP4	WILDTYPE_SNP_INDIV__mrna.noflip.NA__chr1:150946895..150947009,-__953.1.2.0	38	54	-	5.36364	4.41e-05	0.0245	CTCGCCCCGGCCCCGCG
SP4	WILDTYPE_BUT_HAS_SNP__mrna.noflip.NA__chr1:150946895..150947009,-__953.1.0.0	38	54	-	5.36364	4.41e-05	0.0245	CTCGCCCCGGCCCCGCG
SP4	WILDTYPE__Antisense.noflip.NA__chr10:112631947..112632061,-__107.1.0.0	93	109	-	5.36364	4.41e-05	0.0245	CCAGCCGCGCCCTCCCC
RFX2	WILDTYPE_BUT_HAS_SNP__Lincrna.noflip.NA__chr4:152330009..152330123,-__613.1.0.0	54	69	-	7.25714	4.41e-05	0.269	AGTTTCTGTGGAAACT
RFX2	WILDTYPE_SNP_INDIV__Lincrna.noflip.NA__chr4:152330009..152330123,-__613.1.1.0	54	69	-	7.25714	4.41e-05	0.269	AGTTTCTGTGGAAACT
IRF8	WILDTYPE_BUT_HAS_SNP__Enhancer.noflip.NA__chr10:70805370..70805484,+__1747.1.0.0	22	35	+	-0.309091	4.41e-05	0.732	TTGAAACCAAAAGC
IRF8	WILDTYPE_SNP_INDIV__Enhancer.noflip.NA__chr10:70805370..70805484,+__1747.1.1.0	22	35	+	-0.309091	4.41e-05	0.732	TTGAAACCAAAAGC
IRF8	WILDTYPE_SNP_PLUS_HAPLO__Enhancer.noflip.NA__chr10:70805370..70805484,+__1747.1.1.1	22	35	+	-0.309091	4.41e-05	0.732	TTGAAACCAAAAGC
TFAP2A(var.3)	WILDTYPE_SNP_INDIV__mrna.noflip.NA__chr13:22033372..22033486,-__1255.1.1.0	59	71	-	11.3607	4.41e-05	0.0586	CGCCTCCGAGGCA
TFAP2A(var.3)	WILDTYPE_BUT_HAS_SNP__mrna.noflip.NA__chr13:22033372..22033486,-__1255.1.0.0	59	71	-	11.3607	4.41e-05	0.0586	CGCCTCCGAGGCA
TFAP2A(var.3)	WILDTYPE__mrna.noflip.NA__chr6:168227511..168227625,+__1291.1.0.0	87	99	+	11.3607	4.41e-05	0.0586	GGCCGGCGGGGCT
TFAP2A(var.3)	WILDTYPE__Antisense.noflip.NA__chr7:27135709..27135823,+__800.1.0.0	91	103	-	11.3607	4.41e-05	0.0586	TGCCTGGGGGGGC
Zfx	WILDTYPE_SNP_INDIV__mrna.noflip.NA__chr1:26503918..26504032,+__1336.1.1.0	36	49	+	11.7273	4.41e-05	0.0506	CCTCCTTAGGCCTG
Zfx	WILDTYPE_BUT_HAS_SNP__mrna.noflip.NA__chr1:26503918..26504032,+__1336.1.0.0	36	49	+	11.7273	4.41e-05	0.0506	CCTCCTTAGGCCTG
ZNF263	WILDTYPE_SNP_INDIV__mrna.noflip.NA__chr19:8274174..8274288,+__1543.1.2.0	17	37	-	10.4694	4.41e-05	0.0157	GGGGGAGCCCGGGGCGGGGCC
ZNF263	WILDTYPE_BUT_HAS_SNP__mrna.noflip.NA__chr19:8274174..8274288,+__1543.1.0.0	17	37	-	10.4694	4.41e-05	0.0157	GGGGGAGCCCGGGGCGGGGCC
ZNF263	WILDTYPE_SNP_PLUS_HAPLO__mrna.noflip.NA__chr19:8274174..8274288,+__1543.1.2.1	17	37	-	10.4694	4.41e-05	0.0157	GGGGGAGCCCGGGGCGGGGCC
ZNF263	WILDTYPE_SNP_INDIV__mrna.noflip.NA__chr19:8274174..8274288,+__1543.1.1.0	17	37	-	10.4694	4.41e-05	0.0157	GGGGGAGCCCGGGGCGGGGCC
ZNF263	WILDTYPE__mrna.noflip.NA__chr1:153957834..153957948,-__955.1.0.0	64	84	-	10.4694	4.41e-05	0.0157	AAGAGAAGGGAGGAGGGGAGA
ZNF263	WILDTYPE__Enhancer.noflip.NA__chr9:137264735..137264849,-__2119.1.0.0	82	102	-	10.4694	4.41e-05	0.0157	GGGGCAGCAGGAGAGGGGCTG
ZNF263	WILDTYPE_SNP_INDIV__Enhancer.noflip.NA__chr7:128171201..128171315,+__2008.1.3.0	90	110	-	10.4694	4.41e-05	0.0157	GGAGGGGAAGGGGACGAGGAA
ZNF263	WILDTYPE__Lincrna.noflip.NA__chr8:100025222..100025336,-__823.1.0.0	26	46	+	10.4694	4.41e-05	0.0157	GGAGGTGTCTAAGGGGGTGGG
ZNF263	WILDTYPE__Antisense.noflip.NA__chr3:18486414..18486528,+__568.1.0.0	29	49	+	10.4694	4.41e-05	0.0157	GGGGAAGGGGCCGGCGGGAGC
ZNF263	WILDTYPE_SNP_INDIV__mrna.noflip.NA__chr11:46722124..46722238,-__1463.1.1.0	43	63	+	10.4694	4.41e-05	0.0157	AGAAGAGAGCGGGAGGGGGCG
ZNF263	WILDTYPE_BUT_HAS_SNP__mrna.noflip.NA__chr11:46722124..46722238,-__1463.1.0.0	43	63	+	10.4694	4.41e-05	0.0157	AGAAGAGAGCGGGAGGGGGCG
ZNF263	WILDTYPE__Antisense.noflip.NA__chr17:46018723..46018837,-__363.1.0.0	68	88	+	10.4694	4.41e-05	0.0157	GGGGGCGGGAGCAGAGAGACA
ZIC4	WILDTYPE_BUT_HAS_SNP__mrna.noflip.NA__chr1:8021691..8021805,+__1436.1.0.0	30	44	-	11.1636	4.41e-05	0.109	AGCCCCACACTGCGC
ZIC4	WILDTYPE_SNP_INDIV__mrna.noflip.NA__chr1:8021691..8021805,+__1436.1.2.0	30	44	-	11.1636	4.41e-05	0.109	AGCCCCACACTGCGC
ZIC4	WILDTYPE_SNP_INDIV__mrna.noflip.NA__chr1:8021691..8021805,+__1436.1.1.0	30	44	-	11.1636	4.41e-05	0.109	AGCCCCACACTGCGC
ZIC4	WILDTYPE_SNP_PLUS_HAPLO__mrna.noflip.NA__chr1:8021691..8021805,+__1436.1.2.1	30	44	-	11.1636	4.41e-05	0.109	AGCCCCACACTGCGC
ZIC4	WILDTYPE__mrna.noflip.NA__chr19:3606824..3606938,-__1266.1.0.0	86	100	-	11.1636	4.41e-05	0.109	GGCAGCCCGCGGCTC
KLF14	WILDTYPE_BUT_HAS_SNP__mrna.noflip.NA__chr3:134204992..134205106,+__1615.1.0.0	69	82	-	9.89655	4.41e-05	0.0301	AAGCACGCCCCTGA
RUNX3	FLIPPED__Enhancer.flip.antisense__chr17:72978378..72978492,+__2546.1.0.0	23	32	-	12.0577	4.41e-05	0.439	CAACCGCACA
RUNX3	WILDTYPE__Enhancer.flip.sense__chr17:72978376..72978490,+__1773.1.0.0	25	34	-	12.0577	4.41e-05	0.439	CAACCGCACA
RUNX3	FLIPPED__Enhancer.flip.antisense__chr17:72978376..72978490,-__2830.1.0.0	81	90	+	12.0577	4.41e-05	0.439	CAACCGCACA
RUNX3	WILDTYPE__Enhancer.flip.sense__chr17:72978378..72978492,-__2066.1.0.0	83	92	+	12.0577	4.41e-05	0.439	CAACCGCACA
SP2	WILDTYPE__mrna.noflip.NA__chr2:46844112..46844226,-__1279.1.0.0	13	27	+	11.3103	4.42e-05	0.0111	TCTCCGCCCCACAGC
SP2	WILDTYPE__Antisense.noflip.NA__chr7:92465723..92465837,+__821.1.0.0	26	40	+	11.3103	4.42e-05	0.0111	CCCCCACCCCGCAGC
SP2	WILDTYPE_SNP_INDIV__mrna.noflip.NA__chr2:220325375..220325489,+__1360.1.1.0	26	40	+	11.3103	4.42e-05	0.0111	TCTCCTCCTCCTCCA
SP2	WILDTYPE_SNP_INDIV__Lincrna.noflip.NA__chr5:180257947..180258061,+__678.1.1.0	43	57	+	11.3103	4.42e-05	0.0111	CCTCCTCCCCTTCGT
SP2	WILDTYPE_BUT_HAS_SNP__Lincrna.noflip.NA__chr5:180257947..180258061,+__678.1.0.0	43	57	+	11.3103	4.42e-05	0.0111	CCTCCTCCCCTTCGT
SP2	WILDTYPE_BUT_HAS_SNP__Antisense.noflip.NA__chr2:175412030..175412144,+__1720.1.0.0	43	57	+	11.3103	4.42e-05	0.0111	CCTCCTCCCTCTTCC
SP2	WILDTYPE_SNP_INDIV__Antisense.noflip.NA__chr2:175412030..175412144,+__1720.1.1.0	43	57	+	11.3103	4.42e-05	0.0111	CCTCCTCCCTCTTCC
SP2	WILDTYPE__Lincrna.noflip.NA__chr11:2018948..2019062,-__172.1.0.0	7	21	-	11.3103	4.42e-05	0.0111	CCCCCACCCATCCCA
SP2	WILDTYPE__mrna.noflip.NA__chr10:76585246..76585360,+__977.1.0.0	19	33	-	11.3103	4.42e-05	0.0111	TCTCCTCCTCCGCCT
ZBTB7C	WILDTYPE_SNP_INDIV__Enhancer.noflip.NA__chr6:31705830..31705944,+__1978.1.1.0	59	70	-	11.7742	4.42e-05	0.281	GAAACCACCAAC
ZBTB7C	WILDTYPE_BUT_HAS_SNP__Enhancer.noflip.NA__chr6:31705830..31705944,+__1978.1.0.0	59	70	-	11.7742	4.42e-05	0.281	GAAACCACCAAC
ZBTB7C	WILDTYPE__Enhancer.noflip.NA__chr6:31705868..31705982,-__2271.1.0.0	83	94	+	11.7742	4.42e-05	0.281	GAAACCACCAAC
TFAP2C	WILDTYPE_SNP_INDIV__mrna.noflip.NA__chr2:40006352..40006466,-__1572.1.3.0	40	51	-	11.8061	4.42e-05	0.0857	TGGCCTCGGGCG
TFAP2C	WILDTYPE_SNP_PLUS_HAPLO__mrna.noflip.NA__chr2:40006352..40006466,-__1572.1.3.1	40	51	-	11.8061	4.42e-05	0.0857	TGGCCTCGGGCG
TFAP2C	WILDTYPE_BUT_HAS_SNP__mrna.noflip.NA__chr2:40006352..40006466,-__1572.1.0.0	40	51	-	11.8061	4.42e-05	0.0857	TGGCCTCGGGCG
TFAP2C	WILDTYPE_SNP_INDIV__mrna.noflip.NA__chr2:40006352..40006466,-__1572.1.1.0	40	51	-	11.8061	4.42e-05	0.0857	TGGCCTCGGGCG
TFAP2C	WILDTYPE_SNP_INDIV__mrna.noflip.NA__chr2:40006352..40006466,-__1572.1.2.0	40	51	-	11.8061	4.42e-05	0.0857	TGGCCTCGGGCG
HOXD13	WILDTYPE__Antisense.noflip.NA__chr22:46465717..46465831,-__533.1.0.0	2	11	+	12.1587	4.42e-05	1	GTCATAAAAA
HOXD13	WILDTYPE_BUT_HAS_SNP__mrna.noflip.NA__chr2:200820436..200820550,+__1554.1.0.0	77	86	+	12.1587	4.42e-05	1	GTCATAAAAA
HOXD13	WILDTYPE_SNP_INDIV__mrna.noflip.NA__chr2:200820436..200820550,+__1554.1.1.0	77	86	+	12.1587	4.42e-05	1	GTCATAAAAA
ETV2	FLIPPED__Enhancer.flip.antisense__chr17:75954621..75954735,-__2864.1.0.0	26	36	+	11.5246	4.42e-05	0.144	AACAGGAAGTC
ETV2	WILDTYPE__Enhancer.flip.sense__chr17:75954621..75954735,+__1880.1.0.0	79	89	-	11.5246	4.42e-05	0.144	AACAGGAAGTC
SOX4	WILDTYPE__Enhancer.noflip.NA__chr6:113952562..113952676,+__2017.1.0.0	31	46	+	-10.2879	4.42e-05	1	GAAAAATTTCAGTAGT
RREB1	WILDTYPE__Lincrna.noflip.NA__chrX:73512383..73512497,-__948.1.0.0	33	52	-	5.09174	4.42e-05	0.0555	CCCCACCCCCGCCCCACTGG
RREB1	WILDTYPE__mrna.noflip.NA__chr15:88799375..88799489,-__1030.1.0.0	42	61	+	5.09174	4.42e-05	0.0555	CCACTCCCCCCACCCCACCC
ZBTB7A	WILDTYPE__mrna.flip.sense__chr21:34638592..34638706,+__1185.1.0.0	13	24	-	11.6571	4.42e-05	0.217	CCCGCCCACCAG
ZBTB7A	WILDTYPE__Lincrna.noflip.NA__chr2:87769389..87769503,+__452.1.0.0	15	26	-	11.6571	4.42e-05	0.217	GGGGCCCACCCG
ZBTB7A	WILDTYPE__Lincrna.noflip.NA__chr4:7105074..7105188,-__641.1.0.0	38	49	-	11.6571	4.42e-05	0.217	CCCGCCCACCAG
ZBTB7A	FLIPPED__Antisense.flip.antisense__chr21:34638531..34638645,+__2386.1.0.0	74	85	-	11.6571	4.42e-05	0.217	CCCGCCCACCAG
ZBTB7A	WILDTYPE__Antisense.flip.sense__chr21:34638531..34638645,-__502.1.0.0	30	41	+	11.6571	4.42e-05	0.217	CCCGCCCACCAG
ZBTB7A	WILDTYPE__Antisense.noflip.NA__chr20:32582199..32582313,-__470.1.0.0	79	90	+	11.6571	4.42e-05	0.217	CGGGCCCACCCA
ZBTB7A	FLIPPED__mrna.flip.antisense__chr21:34638592..34638706,-__2789.1.0.0	91	102	+	11.6571	4.42e-05	0.217	CCCGCCCACCAG
BATF3	WILDTYPE__mrna.noflip.NA__chr5:70751371..70751485,+__1386.1.0.0	32	45	+	2.59091	4.42e-05	0.171	GTCTGACGTCATTC
NRF1	WILDTYPE__mrna.noflip.NA__chr22:30970575..30970689,-__1067.1.0.0	15	25	+	11.0727	4.42e-05	0.0169	GCCCCGGCGCC
NRF1	FLIPPED__Enhancer.flip.antisense__chr20:62495643..62495757,+__2586.1.0.0	43	53	+	11.0727	4.42e-05	0.0169	GCACACGCGCA
NRF1	WILDTYPE__Antisense.noflip.NA__chr7:30028192..30028306,+__805.1.0.0	66	76	+	11.0727	4.42e-05	0.0169	GCACACGCGCA
NRF1	WILDTYPE__Enhancer.flip.sense__chr20:62495601..62495715,+__1893.1.0.0	85	95	+	11.0727	4.42e-05	0.0169	GCACACGCGCA
NRF1	FLIPPED__Enhancer.flip.antisense__chr20:62495601..62495715,-__2870.1.0.0	20	30	-	11.0727	4.42e-05	0.0169	GCACACGCGCA
NRF1	WILDTYPE_SNP_INDIV__Enhancer.noflip.NA__chr7:128171201..128171315,+__2008.1.2.0	53	63	-	11.0727	4.42e-05	0.0169	GCCCCGGCGCC
NRF1	WILDTYPE_SNP_INDIV__Enhancer.noflip.NA__chr7:128171201..128171315,+__2008.1.3.0	53	63	-	11.0727	4.42e-05	0.0169	GCCCCGGCGCC
NRF1	WILDTYPE_BUT_HAS_SNP__Enhancer.noflip.NA__chr7:128171201..128171315,+__2008.1.0.0	53	63	-	11.0727	4.42e-05	0.0169	GCCCCGGCGCC
NRF1	WILDTYPE__Antisense.noflip.NA__chr3:196729743..196729857,+__575.1.0.0	59	69	-	11.0727	4.42e-05	0.0169	GCCCCGGCGCC
NRF1	WILDTYPE__Enhancer.flip.sense__chr20:62495643..62495757,-__2186.1.0.0	62	72	-	11.0727	4.42e-05	0.0169	GCACACGCGCA
Lhx3	WILDTYPE__Lincrna.noflip.NA__chr17:20978781..20978895,+__358.1.0.0	65	77	-	11.2376	4.42e-05	1	TAATTAATCTTCT
RARA(var.2)	WILDTYPE__mrna.noflip.NA__chr19:13213633..13213747,-__1399.1.0.0	72	88	-	4.60656	4.42e-05	0.563	AGTGCAGATAAGGGCCA
Pax6	WILDTYPE__Antisense.noflip.NA__chr4:113569820..113569934,-__602.1.0.0	27	40	-	11.3222	4.42e-05	1	TTAACTCTTGAATT
Hoxd9	WILDTYPE_SNP_INDIV__Lincrna.noflip.NA__chr7:149678..149792,+__786.1.1.0	31	40	+	11.2917	4.42e-05	1	GCAATAAATA
Hoxd9	WILDTYPE_BUT_HAS_SNP__Lincrna.noflip.NA__chr7:149678..149792,+__786.1.0.0	31	40	+	11.2917	4.42e-05	1	GCAATAAATA
Arid3b	WILDTYPE__Lincrna.noflip.NA__chr17:20978781..20978895,+__358.1.0.0	68	78	+	11.3492	4.42e-05	1	AGATTAATTAA
Klf1	WILDTYPE_SNP_INDIV__mrna.noflip.NA__chr5:156390202..156390316,-__1640.1.1.0	22	32	+	11.7424	4.42e-05	0.0469	AGTCCCACCCT
Klf1	WILDTYPE_BUT_HAS_SNP__mrna.noflip.NA__chr5:156390202..156390316,-__1640.1.0.0	22	32	+	11.7424	4.42e-05	0.0469	AGTCCCACCCT
Klf1	WILDTYPE__mrna.noflip.NA__chr15:78556407..78556521,+__1364.1.0.0	80	90	+	11.7424	4.42e-05	0.0469	AGTCCCACCCT
CTCF	WILDTYPE__mrna.noflip.NA__chr17:41158722..41158836,+__1356.1.0.0	36	54	+	9.67213	4.42e-05	0.114	TGAGCGCCAGAAGGCAGGG
CTCF	WILDTYPE_SNP_INDIV__mrna.noflip.NA__chr9:32526143..32526257,-__1273.1.1.0	76	94	+	9.67213	4.42e-05	0.114	CTGCAAGCAGAGGCCGGCA
CTCF	WILDTYPE_BUT_HAS_SNP__mrna.noflip.NA__chr9:32526143..32526257,-__1273.1.0.0	76	94	+	9.67213	4.42e-05	0.114	CTGCAAGCAGAGGCCGGCA
CTCF	WILDTYPE_SNP_PLUS_HAPLO__mrna.noflip.NA__chr9:32526143..32526257,-__1273.1.1.1	76	94	+	9.67213	4.42e-05	0.114	CTGCAAGCAGAGGCCGGCA
CTCF	WILDTYPE_SNP_INDIV__mrna.noflip.NA__chr9:32526158..32526272,-__1288.1.1.0	91	109	+	9.67213	4.42e-05	0.114	CTGCAAGCAGAGGCCGGCA
CTCF	WILDTYPE_BUT_HAS_SNP__mrna.noflip.NA__chr9:32526158..32526272,-__1288.1.0.0	91	109	+	9.67213	4.42e-05	0.114	CTGCAAGCAGAGGCCGGCA
FOS	FLIPPED__Enhancer.flip.antisense__chr17:25821791..25821905,-__2828.1.0.0	19	29	-	12.0213	4.43e-05	0.211	GCTGACTCAGT
FOS	WILDTYPE_SNP_PLUS_HAPLO__Enhancer.noflip.NA__chr6:30737487..30737601,-__2270.1.2.1	81	91	+	12.0213	4.43e-05	0.211	GATGACTCACA
FOS	WILDTYPE_SNP_INDIV__Enhancer.noflip.NA__chr6:30737487..30737601,-__2270.1.2.0	81	91	+	12.0213	4.43e-05	0.211	GATGACTCACA
FOS	WILDTYPE_SNP_INDIV__Enhancer.noflip.NA__chr6:30737487..30737601,-__2270.1.1.0	81	91	+	12.0213	4.43e-05	0.211	GATGACTCACA
FOS	WILDTYPE_BUT_HAS_SNP__Enhancer.noflip.NA__chr6:30737487..30737601,-__2270.1.0.0	81	91	+	12.0213	4.43e-05	0.211	GATGACTCACA
FOS	WILDTYPE_BUT_HAS_SNP__Enhancer.flip.sense__chr17:25821791..25821905,+__1768.1.0.0	86	96	+	12.0213	4.43e-05	0.211	GCTGACTCAGT
FOS	WILDTYPE_SNP_INDIV__Enhancer.flip.sense__chr17:25821791..25821905,+__1768.1.1.0	86	96	+	12.0213	4.43e-05	0.211	GCTGACTCAGT
IRF1	WILDTYPE_SNP_INDIV__Lincrna.noflip.NA__chr2:47572092..47572206,-__437.1.1.0	40	60	+	10	4.43e-05	0.173	CTGCTGTTCCTTTTTTTTTTT
Bach1::Mafk	WILDTYPE__Enhancer.noflip.NA__chr10:129862576..129862690,-__2038.1.0.0	31	45	+	8.57895	4.43e-05	0.224	CCCATGACAAAGCAT
Bach1::Mafk	WILDTYPE_SNP_INDIV__Enhancer.noflip.NA__chr10:129862613..129862727,+__1745.1.1.0	33	47	-	8.57895	4.43e-05	0.224	CCCATGACAAAGCAT
Bach1::Mafk	WILDTYPE_SNP_PLUS_HAPLO__Enhancer.noflip.NA__chr10:129862613..129862727,+__1745.1.1.1	33	47	-	8.57895	4.43e-05	0.224	CCCATGACAAAGCAT
Bach1::Mafk	WILDTYPE_BUT_HAS_SNP__Enhancer.noflip.NA__chr10:129862613..129862727,+__1745.1.0.0	33	47	-	8.57895	4.43e-05	0.224	CCCATGACAAAGCAT
Znf423	WILDTYPE_SNP_PLUS_HAPLO__mrna.flip.sense__chr15:100273601..100273715,-__1023.1.1.1	47	61	+	7.10112	4.43e-05	0.255	GCCCCCAGGGGGGCC
Znf423	WILDTYPE_SNP_INDIV__mrna.flip.sense__chr15:100273601..100273715,-__1023.1.1.0	47	61	+	7.10112	4.43e-05	0.255	GCCCCCAGGGGGGCC
Znf423	WILDTYPE_BUT_HAS_SNP__mrna.flip.sense__chr15:100273601..100273715,-__1023.1.0.0	47	61	+	7.10112	4.43e-05	0.255	GCCCCCAGGGGGGCC
Znf423	FLIPPED__mrna.flip.antisense__chr15:100273601..100273715,+__2453.1.0.0	54	68	-	7.10112	4.43e-05	0.255	GCCCCCAGGGGGGCC
TFAP2B	WILDTYPE__Antisense.flip.sense__chr8:128806707..128806821,+__835.1.0.0	11	22	+	11.8727	4.43e-05	0.0893	TCCCCCGAGGCC
TFAP2B	WILDTYPE_SNP_INDIV__mrna.noflip.NA__chr22:24999088..24999202,+__1598.1.1.0	11	22	+	11.8727	4.43e-05	0.0893	CGCCCGCAGGCC
TFAP2B	WILDTYPE_SNP_PLUS_HAPLO__mrna.noflip.NA__chr22:24999088..24999202,+__1598.1.1.1	11	22	+	11.8727	4.43e-05	0.0893	CGCCCGCAGGCC
TFAP2B	WILDTYPE__Antisense.noflip.NA__chr21:34100395..34100509,+__501.1.0.0	57	68	+	11.8727	4.43e-05	0.0893	CACCCGCGGGCG
TFAP2B	WILDTYPE_BUT_HAS_SNP__Antisense.noflip.NA__chr10:89102065..89102179,-__141.1.0.0	61	72	+	11.8727	4.43e-05	0.0893	CGCCCGCAGGCC
TFAP2B	WILDTYPE_SNP_INDIV__Antisense.noflip.NA__chr10:89102065..89102179,-__141.1.1.0	61	72	+	11.8727	4.43e-05	0.0893	CGCCCGCAGGCC
TFAP2B	WILDTYPE__Antisense.noflip.NA__chr4:39529556..39529670,+__629.1.0.0	63	74	-	11.8727	4.43e-05	0.0893	AACCCGAGGGCG
TFAP2B	FLIPPED__Antisense.flip.antisense__chr8:128806707..128806821,-__2724.1.0.0	93	104	-	11.8727	4.43e-05	0.0893	TCCCCCGAGGCC
ELK4	WILDTYPE_BUT_HAS_SNP__Lincrna.flip.sense__chr5:38845829..38845943,-__693.1.0.0	46	56	-	12.0182	4.43e-05	0.0568	CCACTTCCTCT
ELK4	WILDTYPE_SNP_INDIV__Lincrna.flip.sense__chr5:38845829..38845943,-__693.1.1.0	46	56	-	12.0182	4.43e-05	0.0568	CCACTTCCTCT
ELK4	WILDTYPE__mrna.noflip.NA__chr11:124670529..124670643,-__982.1.0.0	55	65	-	12.0182	4.43e-05	0.0568	CCACTTCCTCT
ELK4	WILDTYPE__Antisense.noflip.NA__chr5:131762332..131762446,-__659.1.0.0	48	58	+	12.0182	4.43e-05	0.0568	CCACTTCCTCT
ELK4	FLIPPED__Lincrna.flip.antisense__chr5:38845829..38845943,+__2409.1.0.0	59	69	+	12.0182	4.43e-05	0.0568	CCACTTCCTCT
FOXA1	FLIPPED__Enhancer.flip.antisense__chr3:5028657..5028771,+__2592.1.0.0	2	16	+	12.1633	4.43e-05	1	CGCCTGTTGACACAA
FOXA1	WILDTYPE__Enhancer.flip.sense__chr3:5028632..5028746,+__1902.1.0.0	27	41	+	12.1633	4.43e-05	1	CGCCTGTTGACACAA
FOXA1	FLIPPED__Enhancer.flip.antisense__chr3:5028632..5028746,-__2876.1.0.0	74	88	-	12.1633	4.43e-05	1	CGCCTGTTGACACAA
FOXA1	WILDTYPE__Enhancer.flip.sense__chr3:5028657..5028771,-__2195.1.0.0	99	113	-	12.1633	4.43e-05	1	CGCCTGTTGACACAA
HOXA10	WILDTYPE__Enhancer.noflip.NA__chr3:15450866..15450980,-__2260.1.0.0	51	61	-	11.2453	4.43e-05	1	AGTCATTAAAA
NFYB	WILDTYPE__mrna.noflip.NA__chr4:184826434..184826548,+__1083.1.0.0	8	22	-	11.5962	4.43e-05	0.143	CCAACAACCAATCGC
REST	WILDTYPE__Lincrna.noflip.NA__chr5:173763185..173763299,+__675.1.0.0	46	66	-	6.27551	4.43e-05	0.212	CCCGGAACCGAGGTCAACTAC
ZIC1	FLIPPED__Enhancer.flip.antisense__chr3:44040584..44040698,-__2875.1.0.0	13	26	+	7.61702	4.43e-05	0.0994	AGCCCCCTGGCGCG
ZIC1	WILDTYPE__Enhancer.flip.sense__chr3:44040604..44040718,-__2194.1.0.0	33	46	+	7.61702	4.43e-05	0.0994	AGCCCCCTGGCGCG
ZIC1	WILDTYPE__Lincrna.noflip.NA__chr8:11204974..11205088,-__828.1.0.0	42	55	-	7.61702	4.43e-05	0.0994	TCCTCCCTGCGGGG
ZIC1	FLIPPED__Enhancer.flip.antisense__chr3:44040604..44040718,+__2591.1.0.0	69	82	-	7.61702	4.43e-05	0.0994	AGCCCCCTGGCGCG
ZIC1	WILDTYPE__Enhancer.flip.sense__chr3:44040584..44040698,+__1901.1.0.0	89	102	-	7.61702	4.43e-05	0.0994	AGCCCCCTGGCGCG
RFX4	WILDTYPE_SNP_PLUS_HAPLO__Enhancer.noflip.NA__chr1:145114583..145114697,-__2287.1.2.1	96	111	+	10.7879	4.43e-05	0.247	AATAACCATGACAATG
RFX4	WILDTYPE_SNP_INDIV__Enhancer.noflip.NA__chr1:145114583..145114697,-__2287.1.2.0	96	111	+	10.7879	4.43e-05	0.247	AATAACCATGACAATG
RFX4	WILDTYPE_BUT_HAS_SNP__Enhancer.noflip.NA__chr1:145114583..145114697,-__2287.1.0.0	96	111	+	10.7879	4.43e-05	0.247	AATAACCATGACAATG
RFX4	WILDTYPE_SNP_INDIV__Enhancer.noflip.NA__chr1:145114583..145114697,-__2287.1.1.0	96	111	+	10.7879	4.43e-05	0.247	AATAACCATGACAATG
EGR3	WILDTYPE__mrna.flip.sense__chr12:9268678..9268792,-__1006.1.0.0	10	24	-	7.72414	4.43e-05	0.0373	TCACTCCCCCACAAC
EGR3	FLIPPED__mrna.flip.antisense__chr12:9268678..9268792,+__2451.1.0.0	91	105	+	7.72414	4.43e-05	0.0373	TCACTCCCCCACAAC
ZBTB33	WILDTYPE__Lincrna.noflip.NA__chr15:29967114..29967228,+__311.1.0.0	18	32	+	11.1667	4.43e-05	0.0988	TTCCCGTGGGATCCG
RREB1	WILDTYPE__Enhancer.flip.sense__chr8:145026251..145026365,-__2211.1.0.0	2	21	-	5.08257	4.43e-05	0.0555	TCCAAACACACACACACACA
RREB1	FLIPPED__Enhancer.flip.antisense__chr8:145026251..145026365,+__2601.1.0.0	94	113	+	5.08257	4.43e-05	0.0555	TCCAAACACACACACACACA
SP3	WILDTYPE__mrna.noflip.NA__chr2:46844112..46844226,-__1279.1.0.0	2	12	-	11.6911	4.43e-05	0.0185	CCCACGCCTAA
GLI2	WILDTYPE_SNP_INDIV__Lincrna.flip.sense__chr6:4021366..4021480,-__751.1.1.0	26	37	-	11.1897	4.43e-05	0.33	CCGCCCACCATG
GLI2	WILDTYPE_BUT_HAS_SNP__Lincrna.flip.sense__chr6:4021366..4021480,-__751.1.0.0	26	37	-	11.1897	4.43e-05	0.33	CCGCCCACCATG
GLI2	FLIPPED__Lincrna.flip.antisense__chr6:4021366..4021480,+__2419.1.0.0	78	89	+	11.1897	4.43e-05	0.33	CCGCCCACCATG
Pparg::Rxra	WILDTYPE__Enhancer.noflip.NA__chr17:42276740..42276854,+__2007.1.0.0	2	16	+	11.4775	4.43e-05	0.176	GGAGGGGAAGGGGCG
Pparg::Rxra	WILDTYPE__mrna.noflip.NA__chr8:35092915..35093029,+__1115.1.0.0	21	35	+	11.4775	4.43e-05	0.176	GGAGGGGAAGGGGCG
Pparg::Rxra	WILDTYPE__Enhancer.noflip.NA__chr17:42276716..42276830,-__2300.1.0.0	75	89	-	11.4775	4.43e-05	0.176	GGAGGGGAAGGGGCG
MAF::NFE2	WILDTYPE__Enhancer.noflip.NA__chr16:86965090..86965204,-__2168.1.0.0	63	77	-	9.7377	4.43e-05	0.415	GTGAGTCAGGTCTTT
POU3F1	WILDTYPE__Enhancer.noflip.NA__chr11:72449313..72449427,-__2303.1.0.0	28	39	+	11.7349	4.43e-05	1	TCATGCAAATCA
POU3F1	WILDTYPE__Enhancer.noflip.NA__chr11:72449356..72449470,+__2010.1.0.0	33	44	-	11.7349	4.43e-05	1	TCATGCAAATCA
ETV6	WILDTYPE__mrna.flip.sense__chr1:93811384..93811498,+__1142.1.0.0	23	32	+	12.0577	4.44e-05	0.0907	CCCGGAAGTC
ETV6	FLIPPED__Antisense.flip.antisense__chr1:93811312..93811426,+__2336.1.0.0	95	104	+	12.0577	4.44e-05	0.0907	CCCGGAAGTC
ETV6	WILDTYPE_BUT_HAS_SNP__Antisense.flip.sense__chr1:93811312..93811426,-__98.1.0.0	11	20	-	12.0577	4.44e-05	0.0907	CCCGGAAGTC
ETV6	WILDTYPE_SNP_PLUS_HAPLO__Antisense.flip.sense__chr1:93811312..93811426,-__98.1.2.1	11	20	-	12.0577	4.44e-05	0.0907	CCCGGAAGTC
ETV6	WILDTYPE_SNP_INDIV__Antisense.flip.sense__chr1:93811312..93811426,-__98.1.2.0	11	20	-	12.0577	4.44e-05	0.0907	CCCGGAAGTC
ETV6	WILDTYPE_SNP_INDIV__Antisense.flip.sense__chr1:93811312..93811426,-__98.1.1.0	11	20	-	12.0577	4.44e-05	0.0907	CCCGGAAGTC
ETV6	WILDTYPE_BUT_HAS_SNP__mrna.noflip.NA__chr4:119606468..119606582,+__1392.1.0.0	41	50	-	12.0577	4.44e-05	0.0907	CCCGGAAGTC
ETV6	WILDTYPE_SNP_INDIV__mrna.noflip.NA__chr20:44441554..44441668,+__1379.1.1.0	62	71	-	12.0577	4.44e-05	0.0907	CCCGGAAGTC
ETV6	WILDTYPE_BUT_HAS_SNP__mrna.noflip.NA__chr20:44441554..44441668,+__1379.1.0.0	62	71	-	12.0577	4.44e-05	0.0907	CCCGGAAGTC
ETV6	FLIPPED__mrna.flip.antisense__chr1:93811384..93811498,-__2770.1.0.0	83	92	-	12.0577	4.44e-05	0.0907	CCCGGAAGTC
CREB3	WILDTYPE_BUT_HAS_SNP__mrna.noflip.NA__chr17:42200971..42201085,-__1522.1.0.0	60	73	-	10.6857	4.44e-05	0.251	CGGAGACGTCACTC
CREB3	WILDTYPE_SNP_INDIV__mrna.noflip.NA__chr17:42200971..42201085,-__1522.1.1.0	60	73	-	10.6857	4.44e-05	0.251	CGGAGACGTCACTC
ELK1	WILDTYPE_SNP_INDIV__Antisense.flip.sense__chr16:699214..699328,-__348.1.1.0	6	15	-	11.2553	4.44e-05	0.0838	GGCGGAAGTG
ELK1	WILDTYPE_BUT_HAS_SNP__Antisense.flip.sense__chr16:699214..699328,-__348.1.0.0	6	15	-	11.2553	4.44e-05	0.0838	GGCGGAAGTG
ELK1	FLIPPED__mrna.flip.antisense__chr6:170102142..170102256,-__2825.1.0.0	27	36	+	11.2553	4.44e-05	0.0838	GGCGGAAGTG
ELK1	FLIPPED__Lincrna.flip.antisense__chr13:48877802..48877916,+__2357.1.0.0	46	55	+	11.2553	4.44e-05	0.0838	GGCGGAAGTG
ELK1	FLIPPED__Antisense.flip.antisense__chr6:96969541..96969655,+__2421.1.0.0	46	55	-	11.2553	4.44e-05	0.0838	GGCGGAAGTG
ELK1	WILDTYPE_BUT_HAS_SNP__mrna.noflip.NA__chr15:40675065..40675179,+__1499.1.0.0	48	57	-	11.2553	4.44e-05	0.0838	GGCGGAAGTG
ELK1	WILDTYPE_SNP_INDIV__mrna.noflip.NA__chr15:40675065..40675179,+__1499.1.1.0	48	57	-	11.2553	4.44e-05	0.0838	GGCGGAAGTG
ELK1	WILDTYPE__mrna.noflip.NA__chr12:49412557..49412671,-__1001.1.0.0	57	66	+	11.2553	4.44e-05	0.0838	GGCGGAAGTG
ELK1	WILDTYPE_SNP_INDIV__Antisense.flip.sense__chr6:96969541..96969655,-__761.1.2.0	60	69	+	11.2553	4.44e-05	0.0838	GGCGGAAGTG
ELK1	WILDTYPE_SNP_INDIV__Antisense.flip.sense__chr6:96969541..96969655,-__761.1.1.0	60	69	+	11.2553	4.44e-05	0.0838	GGCGGAAGTG
ELK1	WILDTYPE_BUT_HAS_SNP__Antisense.flip.sense__chr6:96969541..96969655,-__761.1.0.0	60	69	+	11.2553	4.44e-05	0.0838	GGCGGAAGTG
ELK1	WILDTYPE_SNP_PLUS_HAPLO__Antisense.flip.sense__chr6:96969541..96969655,-__761.1.3.1	60	69	+	11.2553	4.44e-05	0.0838	GGCGGAAGTG
ELK1	WILDTYPE_SNP_INDIV__Antisense.flip.sense__chr6:96969541..96969655,-__761.1.3.0	60	69	+	11.2553	4.44e-05	0.0838	GGCGGAAGTG
ELK1	WILDTYPE_BUT_HAS_SNP__Antisense.noflip.NA__chr15:45571390..45571504,-__320.1.0.0	55	64	-	11.2553	4.44e-05	0.0838	GGCGGAAGTG
ELK1	WILDTYPE_SNP_INDIV__Antisense.noflip.NA__chr15:45571390..45571504,-__320.1.1.0	55	64	-	11.2553	4.44e-05	0.0838	GGCGGAAGTG
ELK1	WILDTYPE_SNP_PLUS_HAPLO__Antisense.noflip.NA__chr15:45571390..45571504,-__320.1.1.1	55	64	-	11.2553	4.44e-05	0.0838	GGCGGAAGTG
ELK1	WILDTYPE__Antisense.noflip.NA__chr17:7487369..7487483,-__372.1.0.0	58	67	-	11.2553	4.44e-05	0.0838	GGCGGAAGTG
ELK1	WILDTYPE__Lincrna.noflip.NA__chr4:74124805..74124919,+__642.1.0.0	69	78	+	11.2553	4.44e-05	0.0838	GGCGGAAGTG
ELK1	WILDTYPE__Lincrna.flip.sense__chr13:48877802..48877916,-__269.1.0.0	60	69	-	11.2553	4.44e-05	0.0838	GGCGGAAGTG
ELK1	WILDTYPE__Antisense.noflip.NA__chr15:45571414..45571528,-__321.1.0.0	79	88	-	11.2553	4.44e-05	0.0838	GGCGGAAGTG
ELK1	WILDTYPE_SNP_INDIV__mrna.flip.sense__chr6:170102142..170102256,+__1652.1.1.0	79	88	-	11.2553	4.44e-05	0.0838	GGCGGAAGTG
ELK1	WILDTYPE_BUT_HAS_SNP__mrna.flip.sense__chr6:170102142..170102256,+__1652.1.0.0	79	88	-	11.2553	4.44e-05	0.0838	GGCGGAAGTG
ELK1	FLIPPED__Antisense.flip.antisense__chr16:699214..699328,+__2372.1.0.0	100	109	+	11.2553	4.44e-05	0.0838	GGCGGAAGTG
ELK1	WILDTYPE__Antisense.noflip.NA__chr1:71546952..71547066,+__89.1.0.0	101	110	+	11.2553	4.44e-05	0.0838	GGCGGAAGTG
FOXP1	WILDTYPE_SNP_INDIV__Enhancer.noflip.NA__chr12:56752816..56752930,+__1943.1.1.0	53	67	+	11.8169	4.44e-05	0.341	ACAAAGTAAAGAGAA
TGIF2	WILDTYPE_SNP_PLUS_HAPLO__mrna.noflip.NA__chr6:26189305..26189419,-__1655.1.1.1	97	108	-	9.21101	4.44e-05	0.848	GGACAGCTGTTA
GATA2	WILDTYPE__Lincrna.noflip.NA__chr5:19142428..19142542,-__684.1.0.0	74	87	-	12.3091	4.44e-05	1	AGTCTCTTATCTGG
PLAG1	WILDTYPE_BUT_HAS_SNP__mrna.noflip.NA__chr9:131904224..131904338,+__1709.1.0.0	16	29	+	6.89796	4.44e-05	0.0714	GTGGGCCTGGAGGG
PLAG1	WILDTYPE_SNP_INDIV__mrna.noflip.NA__chr9:131904224..131904338,+__1709.1.1.0	16	29	+	6.89796	4.44e-05	0.0714	GTGGGCCTGGAGGG
PLAG1	WILDTYPE_SNP_PLUS_HAPLO__mrna.noflip.NA__chr9:131904224..131904338,+__1709.1.2.1	16	29	+	6.89796	4.44e-05	0.0714	GTGGGCCTGGAGGG
PLAG1	WILDTYPE_SNP_INDIV__mrna.noflip.NA__chr9:131904224..131904338,+__1709.1.2.0	16	29	+	6.89796	4.44e-05	0.0714	GTGGGCCTGGAGGG
PLAG1	FLIPPED__Lincrna.flip.antisense__chr3:169482795..169482909,+__2393.1.0.0	28	41	-	6.89796	4.44e-05	0.0714	GTGGGCCTGGGAGG
PLAG1	WILDTYPE__Lincrna.flip.sense__chr3:169482795..169482909,-__565.1.0.0	74	87	+	6.89796	4.44e-05	0.0714	GTGGGCCTGGGAGG
TFAP2A(var.2)	WILDTYPE__Lincrna.noflip.NA__chr1:142618724..142618838,+__13.1.0.0	102	113	-	11.8909	4.44e-05	0.055	AGCCCCAAGCCG
JUND	WILDTYPE_BUT_HAS_SNP__Lincrna.noflip.NA__chr2:87754921..87755035,+__450.1.0.0	14	24	+	11.7234	4.44e-05	0.191	CATGAGTCATC
JUND	WILDTYPE_SNP_INDIV__Lincrna.noflip.NA__chr2:87754921..87755035,+__450.1.1.0	14	24	+	11.7234	4.44e-05	0.191	CATGAGTCATC
JUND	WILDTYPE_SNP_INDIV__Enhancer.noflip.NA__chr6:32577762..32577876,+__1980.1.1.0	82	92	-	11.7234	4.44e-05	0.191	CATGAGTCATC
JUND	WILDTYPE_SNP_INDIV__Enhancer.noflip.NA__chr6:32577762..32577876,+__1980.1.2.0	82	92	-	11.7234	4.44e-05	0.191	CATGAGTCATC
JUND	WILDTYPE_SNP_INDIV__Enhancer.noflip.NA__chr6:32577762..32577876,+__1980.1.3.0	82	92	-	11.7234	4.44e-05	0.191	CATGAGTCATC
JUND	WILDTYPE_BUT_HAS_SNP__Enhancer.noflip.NA__chr6:32577762..32577876,+__1980.1.0.0	82	92	-	11.7234	4.44e-05	0.191	CATGAGTCATC
JUND	WILDTYPE_SNP_INDIV__Enhancer.noflip.NA__chr6:32577762..32577876,+__1980.1.7.0	82	92	-	11.7234	4.44e-05	0.191	CATGAGTCATC
MAFK	WILDTYPE__Enhancer.noflip.NA__chr21:44529241..44529355,+__1895.1.0.0	37	51	+	11.9111	4.44e-05	0.964	ACTCCTCAGCAAATC
MAFK	WILDTYPE__Enhancer.noflip.NA__chr21:44529217..44529331,-__2188.1.0.0	40	54	-	11.9111	4.44e-05	0.964	ACTCCTCAGCAAATC
EGR1	WILDTYPE_BUT_HAS_SNP__mrna.noflip.NA__chr15:90744482..90744596,+__1374.1.0.0	14	27	-	11.1538	4.44e-05	0.0196	CCCCTTCCCCCTTC
EGR1	WILDTYPE_SNP_PLUS_HAPLO__mrna.noflip.NA__chr15:90744482..90744596,+__1374.1.1.1	14	27	-	11.1538	4.44e-05	0.0196	CCCCTTCCCCCTTC
EGR1	WILDTYPE_SNP_INDIV__mrna.noflip.NA__chr15:90744482..90744596,+__1374.1.1.0	14	27	-	11.1538	4.44e-05	0.0196	CCCCTTCCCCCTTC
EGR1	WILDTYPE__Lincrna.noflip.NA__chr5:87974227..87974341,-__714.1.0.0	16	29	-	11.1538	4.44e-05	0.0196	CCCTCACCCCCATC
EGR1	WILDTYPE__mrna.noflip.NA__chr16:451865..451979,+__1261.1.0.0	54	67	+	11.1538	4.44e-05	0.0196	AGGCCGCTCCCGCC
ESR2	FLIPPED__Lincrna.flip.antisense__chr15:40331441..40331555,-__2646.1.0.0	36	50	+	11.4615	4.44e-05	0.426	GGGTCACAGGCCCCC
ESR2	WILDTYPE_SNP_INDIV__Lincrna.noflip.NA__chr20:48909177..48909291,+__482.1.1.0	27	41	-	11.4615	4.44e-05	0.426	GGGTCAGCCAGTTCG
ESR2	WILDTYPE_SNP_PLUS_HAPLO__Lincrna.noflip.NA__chr20:48909177..48909291,+__482.1.2.1	27	41	-	11.4615	4.44e-05	0.426	GGGTCAGCCAGTTCG
ESR2	WILDTYPE__Lincrna.flip.sense__chr15:40331441..40331555,+__313.1.0.0	65	79	-	11.4615	4.44e-05	0.426	GGGTCACAGGCCCCC
HNF1A	FLIPPED__Antisense.flip.antisense__chr12:93965509..93965623,+__2356.1.0.0	32	46	+	11.1039	4.44e-05	0.844	AATTAAACGTTAACG
HNF1A	WILDTYPE__Antisense.flip.sense__chr12:93965509..93965623,-__259.1.0.0	69	83	-	11.1039	4.44e-05	0.844	AATTAAACGTTAACG
NFYA	WILDTYPE__mrna.noflip.NA__chr21:47768077..47768191,+__1299.1.0.0	22	39	+	10.1829	4.44e-05	0.139	AAAGTTGCCATTGGCCCC
HES7	WILDTYPE_SNP_INDIV__mrna.noflip.NA__chr10:60028845..60028959,+__1447.1.2.0	39	50	-	4.84483	4.44e-05	0.189	AGGCACGTGTGT
HES7	WILDTYPE_BUT_HAS_SNP__mrna.noflip.NA__chr10:60028845..60028959,+__1447.1.0.0	39	50	-	4.84483	4.44e-05	0.189	AGGCACGTGTGT
ELF5	WILDTYPE_BUT_HAS_SNP__Antisense.flip.sense__chr16:699214..699328,-__348.1.0.0	6	16	-	11.8545	4.44e-05	0.134	TGGCGGAAGTG
ELF5	WILDTYPE_SNP_INDIV__Antisense.flip.sense__chr16:699214..699328,-__348.1.1.0	6	16	-	11.8545	4.44e-05	0.134	TGGCGGAAGTG
ELF5	FLIPPED__Antisense.flip.antisense__chr16:699214..699328,+__2372.1.0.0	99	109	+	11.8545	4.44e-05	0.134	TGGCGGAAGTG
Mitf	WILDTYPE_BUT_HAS_SNP__Lincrna.noflip.NA__chr2:38466697..38466811,-__436.1.0.0	80	89	+	11.3367	4.44e-05	0.23	AGTCACGCGA
TCF7L2	WILDTYPE_SNP_INDIV__Antisense.noflip.NA__chr7:23720421..23720535,-__796.1.1.0	46	59	+	11.8727	4.44e-05	1	GAAGATCAAAAACC
TCF7L2	WILDTYPE__mrna.noflip.NA__chr9:130540944..130541058,-__1121.1.0.0	84	97	-	11.8727	4.44e-05	1	GGACATCAAAGTTG
Klf4	WILDTYPE__Lincrna.noflip.NA__chr5:87980740..87980854,-__715.1.0.0	11	20	-	11.7143	4.44e-05	0.0191	TGGGAGGGGT
Klf4	WILDTYPE_BUT_HAS_SNP__Lincrna.noflip.NA__chr9:93195787..93195901,-__916.1.0.0	16	25	-	11.7143	4.44e-05	0.0191	TGGGAGGGGT
Klf4	WILDTYPE_SNP_INDIV__Lincrna.noflip.NA__chr9:93195787..93195901,-__916.1.1.0	16	25	-	11.7143	4.44e-05	0.0191	TGGGAGGGGT
Klf4	FLIPPED__Lincrna.flip.antisense__chr3:169482795..169482909,+__2393.1.0.0	25	34	-	11.7143	4.44e-05	0.0191	TGGGAGGGGT
Klf4	WILDTYPE__Enhancer.noflip.NA__chr22:29260988..29261102,-__2255.1.0.0	63	72	-	11.7143	4.44e-05	0.0191	TGGGAGGGGT
Klf4	WILDTYPE__Lincrna.flip.sense__chr3:169482795..169482909,-__565.1.0.0	81	90	+	11.7143	4.44e-05	0.0191	TGGGAGGGGT
JUND(var.2)	WILDTYPE__Enhancer.noflip.NA__chr9:114823840..114823954,+__1825.1.0.0	25	39	+	11.6383	4.44e-05	0.32	GGAAGTGACATCACA
TFAP2C(var.3)	WILDTYPE_SNP_PLUS_HAPLO__mrna.noflip.NA__chr20:23618557..23618671,-__1579.1.3.1	13	25	+	11.0345	4.44e-05	0.0554	GCCCCGGGGGGGT
RXRG	WILDTYPE__Lincrna.noflip.NA__chr12:13153284..13153398,+__220.1.0.0	17	30	+	3.3617	4.44e-05	0.48	GAGGTGAAGGGGCG
EGR4	WILDTYPE_BUT_HAS_SNP__Lincrna.flip.sense__chr1:762867..762981,-__90.1.0.0	6	21	+	11.0364	4.44e-05	0.0374	GCCCGGCCCCGCCTTT
EGR4	WILDTYPE_SNP_INDIV__Lincrna.flip.sense__chr1:762867..762981,-__90.1.1.0	6	21	+	11.0364	4.44e-05	0.0374	GCCCGGCCCCGCCTTT
EGR4	WILDTYPE__Antisense.noflip.NA__chr8:70746277..70746391,+__868.1.0.0	7	22	-	11.0364	4.44e-05	0.0374	CCAGGCCCACGCTAGC
EGR4	WILDTYPE__Lincrna.noflip.NA__chr1:203274402..203274516,-__45.1.0.0	25	40	+	11.0364	4.44e-05	0.0374	CCCAGCCCCCGCCCTC
EGR4	WILDTYPE_SNP_PLUS_HAPLO__Antisense.noflip.NA__chr7:1199934..1200048,+__771.1.2.1	28	43	+	11.0364	4.44e-05	0.0374	GCAGGCCCGCCCACTT
EGR4	WILDTYPE_SNP_INDIV__Antisense.noflip.NA__chr7:1199934..1200048,+__771.1.1.0	28	43	+	11.0364	4.44e-05	0.0374	GCAGGCCCGCCCACTT
EGR4	WILDTYPE__Antisense.flip.sense__chr1:9747587..9747701,-__101.1.0.0	51	66	+	11.0364	4.44e-05	0.0374	CCGCCCCCACGCCCTC
EGR4	WILDTYPE__mrna.noflip.NA__chrX:131352063..131352177,-__1127.1.0.0	39	54	-	11.0364	4.44e-05	0.0374	CACCCCCCACCCCCAC
EGR4	FLIPPED__Antisense.flip.antisense__chr1:9747587..9747701,+__2338.1.0.0	49	64	-	11.0364	4.44e-05	0.0374	CCGCCCCCACGCCCTC
EGR4	FLIPPED__Lincrna.flip.antisense__chr1:762867..762981,+__2333.1.0.0	94	109	-	11.0364	4.44e-05	0.0374	GCCCGGCCCCGCCTTT
ZNF740	WILDTYPE_SNP_INDIV__Enhancer.noflip.NA__chr3:124553965..124554079,+__1899.1.1.0	39	48	+	11.3761	4.44e-05	0.0543	ACTCCCCCAC
ZNF740	FLIPPED__mrna.flip.antisense__chr12:9268678..9268792,+__2451.1.0.0	93	102	+	11.3761	4.44e-05	0.0543	ACTCCCCCAC
ZNF740	WILDTYPE__mrna.flip.sense__chr12:9268678..9268792,-__1006.1.0.0	13	22	-	11.3761	4.44e-05	0.0543	ACTCCCCCAC
ZNF740	WILDTYPE_SNP_INDIV__mrna.noflip.NA__chr1:203155796..203155910,-__1426.1.1.0	27	36	-	11.3761	4.44e-05	0.0543	ACTCCCCCAC
ZNF740	WILDTYPE_SNP_INDIV__Enhancer.noflip.NA__chr3:124553929..124554043,-__2192.1.1.0	31	40	-	11.3761	4.44e-05	0.0543	ACTCCCCCAC
Hes1	WILDTYPE_BUT_HAS_SNP__mrna.noflip.NA__chr11:118095758..118095872,-__980.1.0.0	93	102	+	10.2727	4.44e-05	0.0858	GGCACGTGTT
Hes1	WILDTYPE_SNP_INDIV__mrna.noflip.NA__chr11:118095758..118095872,-__980.1.1.0	93	102	+	10.2727	4.44e-05	0.0858	GGCACGTGTT
KLF5	WILDTYPE__Enhancer.noflip.NA__chr7:101930046..101930160,+__2019.1.0.0	2	11	-	12.0204	4.44e-05	0.0184	CTCCCGCCCC
KLF5	WILDTYPE_BUT_HAS_SNP__mrna.noflip.NA__chr12:58166317..58166431,+__1486.1.0.0	3	12	-	12.0204	4.44e-05	0.0184	CTCCCGCCCC
KLF5	WILDTYPE_SNP_INDIV__mrna.noflip.NA__chr12:58166317..58166431,+__1486.1.2.0	3	12	-	12.0204	4.44e-05	0.0184	CTCCCGCCCC
KLF5	WILDTYPE_SNP_INDIV__mrna.noflip.NA__chr12:58166317..58166431,+__1486.1.1.0	3	12	-	12.0204	4.44e-05	0.0184	CTCCCGCCCC
KLF5	WILDTYPE_SNP_PLUS_HAPLO__mrna.noflip.NA__chr12:58166317..58166431,+__1486.1.2.1	3	12	-	12.0204	4.44e-05	0.0184	CTCCCGCCCC
KLF5	WILDTYPE_SNP_INDIV__mrna.noflip.NA__chr3:12838101..12838215,+__1238.1.2.0	4	13	-	12.0204	4.44e-05	0.0184	CTCCCGCCCC
KLF5	WILDTYPE_BUT_HAS_SNP__mrna.noflip.NA__chr3:12838101..12838215,+__1238.1.0.0	4	13	-	12.0204	4.44e-05	0.0184	CTCCCGCCCC
KLF5	WILDTYPE_SNP_PLUS_HAPLO__mrna.noflip.NA__chr3:12838101..12838215,+__1238.1.2.1	4	13	-	12.0204	4.44e-05	0.0184	CTCCCGCCCC
KLF5	WILDTYPE_SNP_INDIV__mrna.noflip.NA__chr3:12838101..12838215,+__1238.1.1.0	4	13	-	12.0204	4.44e-05	0.0184	CTCCCGCCCC
KLF5	WILDTYPE__Lincrna.flip.sense__chr21:46707917..46708031,+__509.1.0.0	13	22	-	12.0204	4.44e-05	0.0184	CTCCCGCCCC
KLF5	WILDTYPE_BUT_HAS_SNP__Enhancer.flip.sense__chr19:42037894..42038008,-__2293.1.0.0	14	23	-	12.0204	4.44e-05	0.0184	CTCCCGCCCC
KLF5	WILDTYPE_SNP_INDIV__Enhancer.flip.sense__chr19:42037894..42038008,-__2293.1.1.0	14	23	-	12.0204	4.44e-05	0.0184	CTCCCGCCCC
KLF5	WILDTYPE__mrna.noflip.NA__chr7:93204001..93204115,-__1110.1.0.0	19	28	-	12.0204	4.44e-05	0.0184	CTCCCGCCCC
KLF5	WILDTYPE__Antisense.noflip.NA__chr3:18486414..18486528,+__568.1.0.0	19	28	-	12.0204	4.44e-05	0.0184	CTCCCGCCCC
KLF5	WILDTYPE_SNP_INDIV__mrna.noflip.NA__chr1:110009111..110009225,+__1412.1.1.0	22	31	-	12.0204	4.44e-05	0.0184	CTCCCGCCCC
KLF5	WILDTYPE_BUT_HAS_SNP__mrna.noflip.NA__chr1:110009111..110009225,+__1412.1.0.0	22	31	-	12.0204	4.44e-05	0.0184	CTCCCGCCCC
KLF5	FLIPPED__Lincrna.flip.antisense__chr1:762961..763075,-__2625.1.0.0	46	55	-	12.0204	4.44e-05	0.0184	CTCCCGCCCC
KLF5	WILDTYPE__mrna.flip.sense__chr12:56122758..56122872,-__1157.1.0.0	55	64	-	12.0204	4.44e-05	0.0184	CTCCCGCCCC
KLF5	WILDTYPE__Antisense.noflip.NA__chr17:46018723..46018837,-__363.1.0.0	69	78	-	12.0204	4.44e-05	0.0184	CTCCCGCCCC
KLF5	FLIPPED__mrna.flip.antisense__chr7:27135572..27135686,+__2523.1.0.0	72	81	-	12.0204	4.44e-05	0.0184	CTCCCGCCCC
KLF5	FLIPPED__Lincrna.flip.antisense__chr1:211556065..211556179,-__2618.1.0.0	89	98	-	12.0204	4.44e-05	0.0184	CTCCCGCCCC
KLF5	FLIPPED__Enhancer.flip.antisense__chr19:42037972..42038086,-__2894.1.0.0	92	101	-	12.0204	4.44e-05	0.0184	CTCCCGCCCC
KLF5	WILDTYPE_BUT_HAS_SNP__Enhancer.noflip.NA__chr21:45616226..45616340,+__1961.1.0.0	95	104	-	12.0204	4.44e-05	0.0184	CTCCCGCCCC
KLF5	WILDTYPE_SNP_INDIV__Enhancer.noflip.NA__chr21:45616226..45616340,+__1961.1.1.0	95	104	-	12.0204	4.44e-05	0.0184	CTCCCGCCCC
KLF5	WILDTYPE__Enhancer.flip.sense__chr19:42037972..42038086,+__2000.1.0.0	14	23	+	12.0204	4.44e-05	0.0184	CTCCCGCCCC
KLF5	WILDTYPE__Antisense.noflip.NA__chr11:76494073..76494187,-__198.1.0.0	16	25	+	12.0204	4.44e-05	0.0184	CTCCCGCCCC
KLF5	WILDTYPE_SNP_INDIV__Lincrna.flip.sense__chr1:211556065..211556179,+__50.1.1.0	17	26	+	12.0204	4.44e-05	0.0184	CTCCCGCCCC
KLF5	WILDTYPE_BUT_HAS_SNP__Lincrna.flip.sense__chr1:211556065..211556179,+__50.1.0.0	17	26	+	12.0204	4.44e-05	0.0184	CTCCCGCCCC
KLF5	WILDTYPE_SNP_INDIV__Enhancer.noflip.NA__chr21:45616235..45616349,-__2254.1.1.0	20	29	+	12.0204	4.44e-05	0.0184	CTCCCGCCCC
KLF5	WILDTYPE_BUT_HAS_SNP__Enhancer.noflip.NA__chr21:45616235..45616349,-__2254.1.0.0	20	29	+	12.0204	4.44e-05	0.0184	CTCCCGCCCC
KLF5	WILDTYPE_SNP_INDIV__mrna.noflip.NA__chr12:6745090..6745204,-__1367.1.1.0	29	38	+	12.0204	4.44e-05	0.0184	CTCCCGCCCC
KLF5	WILDTYPE__mrna.flip.sense__chr7:27135572..27135686,-__1222.1.0.0	34	43	+	12.0204	4.44e-05	0.0184	CTCCCGCCCC
KLF5	WILDTYPE_SNP_INDIV__Antisense.noflip.NA__chr2:237076010..237076124,+__425.1.1.0	41	50	+	12.0204	4.44e-05	0.0184	CTCCCGCCCC
KLF5	WILDTYPE_BUT_HAS_SNP__Antisense.noflip.NA__chr2:237076010..237076124,+__425.1.0.0	41	50	+	12.0204	4.44e-05	0.0184	CTCCCGCCCC
KLF5	WILDTYPE__Enhancer.noflip.NA__chr7:101929987..101930101,-__2312.1.0.0	45	54	+	12.0204	4.44e-05	0.0184	CTCCCGCCCC
KLF5	FLIPPED__mrna.flip.antisense__chr12:56122758..56122872,+__2484.1.0.0	51	60	+	12.0204	4.44e-05	0.0184	CTCCCGCCCC
KLF5	WILDTYPE_SNP_INDIV__Antisense.noflip.NA__chr14:73712660..73712774,-__298.1.1.0	51	60	+	12.0204	4.44e-05	0.0184	CTCCCGCCCC
KLF5	WILDTYPE_BUT_HAS_SNP__Antisense.noflip.NA__chr14:73712660..73712774,-__298.1.0.0	51	60	+	12.0204	4.44e-05	0.0184	CTCCCGCCCC
KLF5	WILDTYPE__Lincrna.flip.sense__chr1:762961..763075,+__91.1.0.0	60	69	+	12.0204	4.44e-05	0.0184	CTCCCGCCCC
KLF5	WILDTYPE_BUT_HAS_SNP__Lincrna.noflip.NA__chr8:17658773..17658887,+__848.1.0.0	70	79	+	12.0204	4.44e-05	0.0184	CTCCCGCCCC
KLF5	WILDTYPE_SNP_INDIV__Lincrna.noflip.NA__chr8:17658773..17658887,+__848.1.1.0	70	79	+	12.0204	4.44e-05	0.0184	CTCCCGCCCC
KLF5	FLIPPED__Enhancer.flip.antisense__chr19:42037894..42038008,+__2610.1.0.0	92	101	+	12.0204	4.44e-05	0.0184	CTCCCGCCCC
KLF5	FLIPPED__Lincrna.flip.antisense__chr21:46707917..46708031,-__2681.1.0.0	93	102	+	12.0204	4.44e-05	0.0184	CTCCCGCCCC
POU3F4	WILDTYPE__Enhancer.noflip.NA__chr19:47792905..47793019,-__2248.1.0.0	9	17	-	11.5918	4.44e-05	1	TATGCAAAA
POU3F4	WILDTYPE__Antisense.noflip.NA__chr8:128807988..128808102,+__836.1.0.0	13	21	-	11.5918	4.44e-05	1	TATGCAAAA
POU3F4	WILDTYPE__Lincrna.noflip.NA__chr1:81106885..81106999,+__92.1.0.0	33	41	-	11.5918	4.44e-05	1	TATGCAAAA
T	WILDTYPE__Enhancer.noflip.NA__chr7:111722055..111722169,+__2013.1.0.0	13	28	-	9	4.44e-05	1	TGACATCCATTTGTCA
T	WILDTYPE_SNP_INDIV__Enhancer.noflip.NA__chr7:111722002..111722116,-__2306.1.1.0	34	49	+	9	4.44e-05	1	TGACATCCATTTGTCA
T	WILDTYPE_BUT_HAS_SNP__Enhancer.noflip.NA__chr7:111722002..111722116,-__2306.1.0.0	34	49	+	9	4.44e-05	1	TGACATCCATTTGTCA
E2F6	WILDTYPE_BUT_HAS_SNP__mrna.noflip.NA__chr3:12838101..12838215,+__1238.1.0.0	79	89	-	12.1724	4.44e-05	0.0554	GGGAGGGAATA
E2F6	WILDTYPE_SNP_INDIV__mrna.noflip.NA__chr3:12838101..12838215,+__1238.1.1.0	79	89	-	12.1724	4.44e-05	0.0554	GGGAGGGAATA
E2F6	WILDTYPE__mrna.noflip.NA__chr12:75905346..75905460,-__1376.1.0.0	89	99	-	12.1724	4.44e-05	0.0554	GCGAGGGAGAC
RARA(var.2)	WILDTYPE_SNP_INDIV__Lincrna.noflip.NA__chr11:2018415..2018529,-__171.1.1.0	4	20	+	4.59016	4.44e-05	0.563	GGGGCAGGATGGGGGCA
RARA(var.2)	WILDTYPE_BUT_HAS_SNP__Lincrna.noflip.NA__chr11:2018415..2018529,-__171.1.0.0	4	20	+	4.59016	4.44e-05	0.563	GGGGCAGGATGGGGGCA
EWSR1-FLI1	FLIPPED__mrna.flip.antisense__chr6:111804879..111804993,+__2517.1.0.0	55	72	+	-11.6316	4.44e-05	0.0414	GGAGGGAAGGGCGGGCGG
EWSR1-FLI1	WILDTYPE_BUT_HAS_SNP__mrna.flip.sense__chr6:111804879..111804993,-__1210.1.0.0	43	60	-	-11.6316	4.44e-05	0.0414	GGAGGGAAGGGCGGGCGG
GLIS3	WILDTYPE_BUT_HAS_SNP__mrna.noflip.NA__chr17:20946342..20946456,-__1518.1.0.0	63	76	+	5.24242	4.44e-05	0.379	CACCCTCCGCGAAC
Gmeb1	WILDTYPE_SNP_INDIV__mrna.flip.sense__chr6:135818822..135818936,-__1211.1.1.0	19	35	+	11.0789	4.45e-05	0.614	GCGCTGACGTCAGCAGG
Gmeb1	WILDTYPE_BUT_HAS_SNP__mrna.flip.sense__chr6:135818822..135818936,-__1211.1.0.0	19	35	+	11.0789	4.45e-05	0.614	GCGCTGACGTCAGCAGG
Gmeb1	WILDTYPE_SNP_INDIV__mrna.flip.sense__chr6:135818822..135818936,-__1211.1.3.0	19	35	+	11.0789	4.45e-05	0.614	GCGCTGACGTCAGCAGG
Gmeb1	FLIPPED__mrna.flip.antisense__chr6:135818822..135818936,+__2518.1.0.0	80	96	-	11.0789	4.45e-05	0.614	GCGCTGACGTCAGCAGG
TFEB	WILDTYPE__Antisense.noflip.NA__chr5:36725253..36725367,-__689.1.0.0	32	41	+	12.0962	4.45e-05	0.131	GTCACATGCC
RUNX1	WILDTYPE_BUT_HAS_SNP__Antisense.noflip.NA__chr5:180618810..180618924,+__679.1.0.0	33	43	+	11.8793	4.45e-05	0.241	TTCTGTGGCTG
RUNX1	WILDTYPE_SNP_INDIV__Antisense.noflip.NA__chr5:180618810..180618924,+__679.1.1.0	33	43	+	11.8793	4.45e-05	0.241	TTCTGTGGCTG
ATF7	WILDTYPE_SNP_INDIV__Enhancer.noflip.NA__chr6:143247956..143248070,+__1812.1.1.0	101	114	-	8.64286	4.45e-05	0.151	CAATGACGTCTCCG
ATF7	WILDTYPE_SNP_PLUS_HAPLO__Enhancer.noflip.NA__chr6:143247956..143248070,+__1812.1.2.1	101	114	-	8.64286	4.45e-05	0.151	CAATGACGTCTCCG
ATF7	WILDTYPE_BUT_HAS_SNP__Enhancer.noflip.NA__chr6:143247956..143248070,+__1812.1.0.0	101	114	-	8.64286	4.45e-05	0.151	CAATGACGTCTCCG
ATF7	WILDTYPE_SNP_INDIV__Enhancer.noflip.NA__chr6:143247956..143248070,+__1812.1.2.0	101	114	-	8.64286	4.45e-05	0.151	CAATGACGTCTCCG
ATF7	WILDTYPE_SNP_INDIV__Enhancer.noflip.NA__chr6:143247973..143248087,-__2105.1.2.0	18	31	+	8.64286	4.45e-05	0.151	CAATGACGTCTCCG
ATF7	WILDTYPE_SNP_PLUS_HAPLO__Enhancer.noflip.NA__chr6:143247973..143248087,-__2105.1.2.1	18	31	+	8.64286	4.45e-05	0.151	CAATGACGTCTCCG
ATF7	WILDTYPE_SNP_INDIV__Enhancer.noflip.NA__chr6:143247973..143248087,-__2105.1.1.0	18	31	+	8.64286	4.45e-05	0.151	CAATGACGTCTCCG
ATF7	WILDTYPE_BUT_HAS_SNP__Enhancer.noflip.NA__chr6:143247973..143248087,-__2105.1.0.0	18	31	+	8.64286	4.45e-05	0.151	CAATGACGTCTCCG
RARA	WILDTYPE__mrna.noflip.NA__chr12:56661030..56661144,+__1003.1.0.0	30	47	+	-7.37879	4.45e-05	1	GAGGGCAGGGGGTCGCTG
RREB1	FLIPPED__Antisense.flip.antisense__chr1:156631197..156631311,+__2323.1.0.0	23	42	-	5.07339	4.45e-05	0.0555	CCCCGCCAGAACACCCCAGC
RREB1	WILDTYPE__Antisense.flip.sense__chr1:156631197..156631311,-__24.1.0.0	73	92	+	5.07339	4.45e-05	0.0555	CCCCGCCAGAACACCCCAGC
SP8	WILDTYPE_SNP_INDIV__Lincrna.flip.sense__chr1:3816890..3817004,+__72.1.3.0	2	13	+	11.5263	4.45e-05	0.0285	TCCCCCCCCCCC
SP8	WILDTYPE_BUT_HAS_SNP__Lincrna.flip.sense__chr1:3816890..3817004,+__72.1.0.0	2	13	+	11.5263	4.45e-05	0.0285	TCCCCCCCCCCC
SP8	WILDTYPE_SNP_INDIV__Lincrna.flip.sense__chr1:3816890..3817004,+__72.1.2.0	2	13	+	11.5263	4.45e-05	0.0285	TCCCCCCCCCCC
SP8	WILDTYPE_SNP_INDIV__Lincrna.flip.sense__chr1:3816890..3817004,+__72.1.1.0	2	13	+	11.5263	4.45e-05	0.0285	TCCCCCCCCCCC
SP8	WILDTYPE_SNP_PLUS_HAPLO__Lincrna.flip.sense__chr1:3816890..3817004,+__72.1.3.1	2	13	+	11.5263	4.45e-05	0.0285	TCCCCCCCCCCC
SP8	FLIPPED__Lincrna.flip.antisense__chr3:169482795..169482909,+__2393.1.0.0	19	30	+	11.5263	4.45e-05	0.0285	GCCACCACCCCT
SP8	WILDTYPE__Lincrna.flip.sense__chr3:169482795..169482909,-__565.1.0.0	85	96	-	11.5263	4.45e-05	0.0285	GCCACCACCCCT
SP8	FLIPPED__Lincrna.flip.antisense__chr1:3816890..3817004,-__2623.1.0.0	102	113	-	11.5263	4.45e-05	0.0285	TCCCCCCCCCCC
Stat4	WILDTYPE__Enhancer.noflip.NA__chr16:86965090..86965204,-__2168.1.0.0	99	112	+	12.0862	4.45e-05	0.258	ATTCTAGGAAATTC
Rhox11	WILDTYPE__Enhancer.noflip.NA__chr1:36866655..36866769,-__2133.1.0.0	30	46	+	11.8158	4.45e-05	1	AAAGAGCTGTAACACAT
Rhox11	WILDTYPE__Enhancer.noflip.NA__chr1:36866671..36866785,+__1840.1.0.0	53	69	-	11.8158	4.45e-05	1	AAAGAGCTGTAACACAT
KLF14	WILDTYPE_BUT_HAS_SNP__mrna.noflip.NA__chr12:50017127..50017241,+__1405.1.0.0	1	14	-	9.87931	4.45e-05	0.0301	GGGTCCGCCCCCCG
KLF14	WILDTYPE_SNP_INDIV__mrna.noflip.NA__chr12:50017127..50017241,+__1405.1.1.0	1	14	-	9.87931	4.45e-05	0.0301	GGGTCCGCCCCCCG
Tcf12	FLIPPED__Enhancer.flip.antisense__chr21:17568021..17568135,+__2550.1.0.0	84	94	-	12.6122	4.45e-05	0.158	CGCAGCTGCTC
Tcf12	WILDTYPE__Enhancer.flip.sense__chr21:17568001..17568115,+__1793.1.0.0	104	114	-	12.6122	4.45e-05	0.158	CGCAGCTGCTC
Tcf12	FLIPPED__Enhancer.flip.antisense__chr21:17568001..17568115,-__2834.1.0.0	1	11	+	12.6122	4.45e-05	0.158	CGCAGCTGCTC
Tcf12	WILDTYPE__Enhancer.flip.sense__chr21:17568021..17568135,-__2086.1.0.0	21	31	+	12.6122	4.45e-05	0.158	CGCAGCTGCTC
Tcf12	WILDTYPE__Lincrna.noflip.NA__chr9:132083215..132083329,+__895.1.0.0	25	35	+	12.6122	4.45e-05	0.158	GACAGCTGATT
GLIS2	FLIPPED__mrna.flip.antisense__chr15:100273601..100273715,+__2453.1.0.0	54	67	+	9.27869	4.45e-05	0.185	GGCCCCCCTGGGGG
GLIS2	WILDTYPE_SNP_PLUS_HAPLO__mrna.flip.sense__chr15:100273601..100273715,-__1023.1.1.1	48	61	-	9.27869	4.45e-05	0.185	GGCCCCCCTGGGGG
GLIS2	WILDTYPE_SNP_INDIV__mrna.flip.sense__chr15:100273601..100273715,-__1023.1.1.0	48	61	-	9.27869	4.45e-05	0.185	GGCCCCCCTGGGGG
GLIS2	WILDTYPE_BUT_HAS_SNP__mrna.flip.sense__chr15:100273601..100273715,-__1023.1.0.0	48	61	-	9.27869	4.45e-05	0.185	GGCCCCCCTGGGGG
Creb5	WILDTYPE_SNP_INDIV__mrna.noflip.NA__chr10:90967036..90967150,-__1449.1.1.0	14	25	+	9.94545	4.45e-05	0.19	GCTGACATCACT
Creb5	WILDTYPE_BUT_HAS_SNP__mrna.noflip.NA__chr10:90967036..90967150,-__1449.1.0.0	14	25	+	9.94545	4.45e-05	0.19	GCTGACATCACT
Rxra	WILDTYPE_BUT_HAS_SNP__Enhancer.noflip.NA__chr19:45228582..45228696,-__2071.1.0.0	79	92	-	4.41463	4.45e-05	0.414	AGGGTTAAAGTCCG
Rxra	WILDTYPE_SNP_INDIV__Enhancer.noflip.NA__chr19:45228582..45228696,-__2071.1.1.0	79	92	-	4.41463	4.45e-05	0.414	AGGGTTAAAGTCCG
Rxra	WILDTYPE_SNP_PLUS_HAPLO__Enhancer.noflip.NA__chr19:45228582..45228696,-__2071.1.2.1	79	92	-	4.41463	4.45e-05	0.414	AGGGTTAAAGTCCG
Rxra	WILDTYPE_SNP_INDIV__Enhancer.noflip.NA__chr19:45228582..45228696,-__2071.1.2.0	79	92	-	4.41463	4.45e-05	0.414	AGGGTTAAAGTCCG
NRF1	WILDTYPE__Lincrna.flip.sense__chr4:53525526..53525640,+__633.1.0.0	44	54	+	11.0545	4.45e-05	0.0169	GCCCGGGCGCG
NRF1	WILDTYPE__Antisense.noflip.NA__chr3:128208083..128208197,+__545.1.0.0	48	58	+	11.0545	4.45e-05	0.0169	GCGGGCGCGCC
NRF1	WILDTYPE_SNP_INDIV__mrna.noflip.NA__chr17:17726909..17727023,-__1515.1.1.0	51	61	+	11.0545	4.45e-05	0.0169	GCGGGCGCGCC
NRF1	WILDTYPE_BUT_HAS_SNP__mrna.noflip.NA__chr17:17726909..17727023,-__1515.1.0.0	51	61	+	11.0545	4.45e-05	0.0169	GCGGGCGCGCC
NRF1	FLIPPED__Antisense.flip.antisense__chr15:91478353..91478467,+__2370.1.0.0	52	62	+	11.0545	4.45e-05	0.0169	GCCCGGGCGCG
NRF1	FLIPPED__mrna.flip.antisense__chr15:40733258..40733372,-__2746.1.0.0	95	105	+	11.0545	4.45e-05	0.0169	GCGGGCGCGCC
NRF1	WILDTYPE__Lincrna.noflip.NA__chr22:21311317..21311431,+__513.1.0.0	98	108	+	11.0545	4.45e-05	0.0169	GCCCGGGCGCG
NRF1	WILDTYPE__mrna.flip.sense__chr15:40733258..40733372,+__1025.1.0.0	10	20	-	11.0545	4.45e-05	0.0169	GCGGGCGCGCC
NRF1	WILDTYPE__Antisense.flip.sense__chr15:91478353..91478467,-__339.1.0.0	53	63	-	11.0545	4.45e-05	0.0169	GCCCGGGCGCG
NRF1	FLIPPED__Lincrna.flip.antisense__chr4:53525526..53525640,-__2697.1.0.0	61	71	-	11.0545	4.45e-05	0.0169	GCCCGGGCGCG
SP2	WILDTYPE_SNP_INDIV__mrna.noflip.NA__chr3:52321773..52321887,+__1628.1.1.0	59	73	+	11.2931	4.45e-05	0.0112	CGCCCACCCCCTAGT
SP2	WILDTYPE_BUT_HAS_SNP__mrna.noflip.NA__chr3:52321773..52321887,+__1628.1.0.0	59	73	+	11.2931	4.45e-05	0.0112	CGCCCACCCCCTAGT
SREBF1	WILDTYPE_SNP_PLUS_HAPLO__Antisense.noflip.NA__chr4:90602576..90602690,+__650.1.1.1	66	75	-	12.1585	4.45e-05	0.472	ATCAGGCCAC
SREBF1	WILDTYPE_SNP_INDIV__Antisense.noflip.NA__chr4:90602576..90602690,+__650.1.1.0	66	75	-	12.1585	4.45e-05	0.472	ATCAGGCCAC
SREBF1	WILDTYPE_BUT_HAS_SNP__Antisense.noflip.NA__chr4:90602576..90602690,+__650.1.0.0	66	75	-	12.1585	4.45e-05	0.472	ATCAGGCCAC
RFX2	WILDTYPE_BUT_HAS_SNP__mrna.noflip.NA__chr11:101454532..101454646,-__1450.1.0.0	45	60	-	7.22857	4.45e-05	0.27	AGTTACTATGTCAACA
Klf1	WILDTYPE_SNP_INDIV__mrna.flip.sense__chr2:3605885..3605999,-__1181.1.4.0	12	22	+	11.7273	4.45e-05	0.0469	GCCCCCGCCCT
Klf1	WILDTYPE__Lincrna.noflip.NA__chr1:203274402..203274516,-__45.1.0.0	29	39	+	11.7273	4.45e-05	0.0469	GCCCCCGCCCT
Klf1	WILDTYPE_BUT_HAS_SNP__mrna.flip.sense__chr11:70244567..70244681,+__1152.1.0.0	56	66	+	11.7273	4.45e-05	0.0469	GCCCCCGCCCT
Klf1	WILDTYPE_SNP_INDIV__mrna.flip.sense__chr11:70244567..70244681,+__1152.1.1.0	56	66	+	11.7273	4.45e-05	0.0469	GCCCCCGCCCT
Klf1	WILDTYPE__Lincrna.noflip.NA__chr6:169562962..169563076,-__740.1.0.0	83	93	+	11.7273	4.45e-05	0.0469	GACAACACCCA
Klf1	FLIPPED__mrna.flip.antisense__chr11:70244567..70244681,-__2775.1.0.0	49	59	-	11.7273	4.45e-05	0.0469	GCCCCCGCCCT
TFAP2B(var.2)	WILDTYPE__mrna.flip.sense__chr12:100967382..100967496,+__993.1.0.0	68	78	+	11.9091	4.45e-05	0.0682	ACCCTGAGGCC
TFAP2B(var.2)	FLIPPED__mrna.flip.antisense__chr12:100967382..100967496,-__2743.1.0.0	37	47	-	11.9091	4.45e-05	0.0682	ACCCTGAGGCC
TFAP2B(var.2)	WILDTYPE_SNP_INDIV__Antisense.noflip.NA__chr15:76030923..76031037,-__332.1.1.0	40	50	-	11.9091	4.45e-05	0.0682	ACCCTGAGGCC
TFAP2B(var.2)	WILDTYPE_SNP_PLUS_HAPLO__Antisense.noflip.NA__chr15:76030923..76031037,-__332.1.2.1	40	50	-	11.9091	4.45e-05	0.0682	ACCCTGAGGCC
TFAP2B(var.2)	WILDTYPE_BUT_HAS_SNP__Antisense.noflip.NA__chr12:27863622..27863736,-__225.1.0.0	53	63	-	11.9091	4.45e-05	0.0682	AGCCTAGGGCG
TFAP2B(var.2)	WILDTYPE_SNP_INDIV__Antisense.noflip.NA__chr12:27863622..27863736,-__225.1.1.0	53	63	-	11.9091	4.45e-05	0.0682	AGCCTAGGGCG
TFAP2B(var.2)	WILDTYPE_SNP_PLUS_HAPLO__mrna.noflip.NA__chr9:32526143..32526257,-__1273.1.1.1	54	64	-	11.9091	4.45e-05	0.0682	CCCCGCAGGCT
TFAP2B(var.2)	WILDTYPE_SNP_INDIV__mrna.noflip.NA__chr9:32526143..32526257,-__1273.1.1.0	54	64	-	11.9091	4.45e-05	0.0682	CCCCGCAGGCT
TFAP2B(var.2)	WILDTYPE_BUT_HAS_SNP__mrna.noflip.NA__chr9:32526143..32526257,-__1273.1.0.0	54	64	-	11.9091	4.45e-05	0.0682	CCCCGCAGGCT
TFAP2B(var.2)	WILDTYPE_SNP_INDIV__mrna.noflip.NA__chr9:32526158..32526272,-__1288.1.1.0	69	79	-	11.9091	4.45e-05	0.0682	CCCCGCAGGCT
TFAP2B(var.2)	WILDTYPE_BUT_HAS_SNP__mrna.noflip.NA__chr9:32526158..32526272,-__1288.1.0.0	69	79	-	11.9091	4.45e-05	0.0682	CCCCGCAGGCT
Foxj3	WILDTYPE__Antisense.flip.sense__chr12:96390180..96390294,+__260.1.0.0	10	26	-	11.9091	4.45e-05	1	GTGGAATAAACAAATGA
Foxj3	FLIPPED__Antisense.flip.antisense__chr12:96390180..96390294,-__2642.1.0.0	89	105	+	11.9091	4.45e-05	1	GTGGAATAAACAAATGA
Myod1	FLIPPED__mrna.flip.antisense__chrX:20284720..20284834,+__2470.1.0.0	11	23	+	12.5714	4.46e-05	0.152	GCCAGCTGCGCCA
Myod1	WILDTYPE_BUT_HAS_SNP__mrna.flip.sense__chr15:100273601..100273715,-__1023.1.0.0	96	108	+	12.5714	4.46e-05	0.152	GGCAGCTGCGGGT
Myod1	FLIPPED__mrna.flip.antisense__chr15:100273601..100273715,+__2453.1.0.0	7	19	-	12.5714	4.46e-05	0.152	GGCAGCTGCGGGT
Myod1	WILDTYPE__mrna.flip.sense__chrX:20284720..20284834,-__1129.1.0.0	92	104	-	12.5714	4.46e-05	0.152	GCCAGCTGCGCCA
EGR3	WILDTYPE_SNP_PLUS_HAPLO__mrna.flip.sense__chr5:137514778..137514892,+__1088.1.2.1	12	26	-	7.7069	4.46e-05	0.0373	CTCCGCCCACGAGGT
EGR3	WILDTYPE_SNP_INDIV__mrna.flip.sense__chr5:137514778..137514892,+__1088.1.1.0	12	26	-	7.7069	4.46e-05	0.0373	CTCCGCCCACGAGGT
EGR3	WILDTYPE_SNP_INDIV__mrna.flip.sense__chr5:137514778..137514892,+__1088.1.2.0	12	26	-	7.7069	4.46e-05	0.0373	CTCCGCCCACGAGGT
EGR3	WILDTYPE_BUT_HAS_SNP__mrna.flip.sense__chr5:137514778..137514892,+__1088.1.0.0	12	26	-	7.7069	4.46e-05	0.0373	CTCCGCCCACGAGGT
EGR3	WILDTYPE_SNP_PLUS_HAPLO__mrna.noflip.NA__chr5:94982403..94982517,+__1647.1.2.1	32	46	+	7.7069	4.46e-05	0.0373	CCCCGCCCCCGTCGA
EGR3	WILDTYPE_BUT_HAS_SNP__mrna.noflip.NA__chr5:94982403..94982517,+__1647.1.0.0	32	46	+	7.7069	4.46e-05	0.0373	CCCCGCCCCCGTCGA
EGR3	WILDTYPE_SNP_INDIV__mrna.noflip.NA__chr5:94982403..94982517,+__1647.1.2.0	32	46	+	7.7069	4.46e-05	0.0373	CCCCGCCCCCGTCGA
EGR3	WILDTYPE_SNP_INDIV__mrna.noflip.NA__chr5:94982403..94982517,+__1647.1.1.0	32	46	+	7.7069	4.46e-05	0.0373	CCCCGCCCCCGTCGA
EGR3	FLIPPED__mrna.flip.antisense__chr5:137514778..137514892,-__2756.1.0.0	89	103	+	7.7069	4.46e-05	0.0373	CTCCGCCCACGAGGT
Myog	FLIPPED__Enhancer.flip.antisense__chr14:102414479..102414593,+__2571.1.0.0	3	13	-	12.5918	4.46e-05	0.139	GACAGGTGCCC
Myog	WILDTYPE__Enhancer.flip.sense__chr14:102414479..102414593,-__2153.1.0.0	102	112	+	12.5918	4.46e-05	0.139	GACAGGTGCCC
ZNF143	WILDTYPE__Antisense.noflip.NA__chr3:123304323..123304437,+__543.1.0.0	39	54	+	3.17241	4.46e-05	0.31	TTCCCATCAGCCCTTG
CTCF	WILDTYPE__Lincrna.noflip.NA__chr15:80544520..80544634,-__333.1.0.0	79	97	-	9.65574	4.46e-05	0.114	CAGCCGAGAGGGGGCTCTG
SCRT2	WILDTYPE__mrna.noflip.NA__chr10:14574678..14574792,-__974.1.0.0	82	94	-	8.13115	4.46e-05	0.852	CAGCCACAAGTGT
Klf12	WILDTYPE__Antisense.noflip.NA__chr15:99436728..99436842,-__340.1.0.0	7	21	+	9.42623	4.46e-05	0.0565	TACCACTCCCCTAAC
Klf12	WILDTYPE__mrna.flip.sense__chr19:10541399..10541513,+__1045.1.0.0	12	26	-	9.42623	4.46e-05	0.0565	GGCCCCACCCCGCCC
Klf12	FLIPPED__mrna.flip.antisense__chr19:10541399..10541513,-__2750.1.0.0	89	103	+	9.42623	4.46e-05	0.0565	GGCCCCACCCCGCCC
TFAP2B(var.3)	WILDTYPE__Lincrna.noflip.NA__chr9:128003872..128003986,+__890.1.0.0	86	98	+	11.1639	4.46e-05	0.0641	GGCCCTAGGGGGT
ZIC3	WILDTYPE_SNP_INDIV__mrna.noflip.NA__chr11:46722124..46722238,-__1463.1.1.0	49	63	-	9.2	4.46e-05	0.106	CGCCCCCTCCCGCTC
ZIC3	WILDTYPE_BUT_HAS_SNP__mrna.noflip.NA__chr11:46722124..46722238,-__1463.1.0.0	49	63	-	9.2	4.46e-05	0.106	CGCCCCCTCCCGCTC
ZIC4	WILDTYPE__mrna.flip.sense__chr6:108616190..108616304,+__1092.1.0.0	10	24	-	11.1455	4.46e-05	0.109	CAAACCCCGCCGTGC
ZIC4	WILDTYPE__mrna.noflip.NA__chr16:451865..451979,+__1261.1.0.0	61	75	+	11.1455	4.46e-05	0.109	TCCCGCCCGTTGTCC
ZIC4	FLIPPED__mrna.flip.antisense__chr6:108616190..108616304,-__2757.1.0.0	91	105	+	11.1455	4.46e-05	0.109	CAAACCCCGCCGTGC
ZBTB7C	WILDTYPE_BUT_HAS_SNP__Antisense.noflip.NA__chr1:201798621..201798735,-__41.1.0.0	80	91	+	11.7581	4.46e-05	0.281	ACAACCACCAGC
Myb	WILDTYPE_SNP_INDIV__Enhancer.noflip.NA__chr16:75410614..75410728,-__2245.1.1.0	31	40	+	12.4262	4.46e-05	0.89	TAAACTGACA
Myb	WILDTYPE_BUT_HAS_SNP__Enhancer.noflip.NA__chr16:75410614..75410728,-__2245.1.0.0	31	40	+	12.4262	4.46e-05	0.89	TAAACTGACA
PLAG1	WILDTYPE__mrna.noflip.NA__chr19:663149..663263,-__1384.1.0.0	10	23	-	6.88776	4.46e-05	0.0714	GGGGCGGAGCGGGG
PLAG1	WILDTYPE__Lincrna.noflip.NA__chr17:70588908..70589022,-__369.1.0.0	13	26	-	6.88776	4.46e-05	0.0714	GGGGCGGAGCGGGG
Pparg::Rxra	WILDTYPE__Enhancer.noflip.NA__chr9:98273046..98273160,-__2221.1.0.0	87	101	-	11.4685	4.46e-05	0.176	GGAGGGAAAGGGGGA
ZNF263	WILDTYPE__Enhancer.noflip.NA__chr8:42398432..42398546,-__2116.1.0.0	10	30	-	10.449	4.46e-05	0.0157	GATTGAGGACTGGGCGGGAAA
ZNF263	WILDTYPE__mrna.noflip.NA__chr13:73632820..73632934,+__1015.1.0.0	20	40	-	10.449	4.46e-05	0.0157	GGTGGAATCTGGGAAGAGGGG
ZNF263	WILDTYPE_BUT_HAS_SNP__Enhancer.noflip.NA__chr3:15450961..15451075,+__1967.1.0.0	56	76	-	10.449	4.46e-05	0.0157	GAAGCAGTAGCAAGGGGTAAA
ZNF263	WILDTYPE_SNP_INDIV__Enhancer.noflip.NA__chrX:154029200..154029314,+__1987.1.1.0	62	82	-	10.449	4.46e-05	0.0157	GATGCCAGAGGAGGGGAAGAG
ZNF263	WILDTYPE_SNP_PLUS_HAPLO__Enhancer.noflip.NA__chr6:26126471..26126585,+__1973.1.2.1	76	96	-	10.449	4.46e-05	0.0157	AGGGGGTGGAGGGAGGGAAGA
ZNF263	WILDTYPE_SNP_INDIV__Enhancer.noflip.NA__chr6:26126471..26126585,+__1973.1.2.0	76	96	-	10.449	4.46e-05	0.0157	AGGGGGTGGAGGGAGGGAAGA
ZNF263	WILDTYPE_BUT_HAS_SNP__Enhancer.noflip.NA__chr6:26126471..26126585,+__1973.1.0.0	76	96	-	10.449	4.46e-05	0.0157	AGGGGGTGGAGGGAGGGAAGA
ZNF263	WILDTYPE_SNP_INDIV__Enhancer.noflip.NA__chr6:26126471..26126585,+__1973.1.1.0	76	96	-	10.449	4.46e-05	0.0157	AGGGGGTGGAGGGAGGGAAGA
ZNF263	WILDTYPE_SNP_INDIV__Enhancer.noflip.NA__chr7:128171201..128171315,+__2008.1.3.0	87	107	-	10.449	4.46e-05	0.0157	GGGGAAGGGGACGAGGAAAGT
ZNF263	WILDTYPE__Antisense.noflip.NA__chr4:100871614..100871728,+__600.1.0.0	13	33	+	10.449	4.46e-05	0.0157	GAGGCGGGGGAAGGCGGAGGG
ZNF263	WILDTYPE_SNP_INDIV__Enhancer.noflip.NA__chrX:154029191..154029305,-__2280.1.1.0	24	44	+	10.449	4.46e-05	0.0157	GATGCCAGAGGAGGGGAAGAG
ZNF263	WILDTYPE_BUT_HAS_SNP__Enhancer.noflip.NA__chr6:26126481..26126595,-__2266.1.0.0	29	49	+	10.449	4.46e-05	0.0157	AGGGGGTGGAGGGAGGGAAGA
ZNF263	WILDTYPE_SNP_INDIV__Enhancer.noflip.NA__chr6:26126481..26126595,-__2266.1.2.0	29	49	+	10.449	4.46e-05	0.0157	AGGGGGTGGAGGGAGGGAAGA
ZNF263	WILDTYPE_SNP_INDIV__Enhancer.noflip.NA__chr6:26126481..26126595,-__2266.1.1.0	29	49	+	10.449	4.46e-05	0.0157	AGGGGGTGGAGGGAGGGAAGA
ZNF263	WILDTYPE_SNP_PLUS_HAPLO__Enhancer.noflip.NA__chr6:26126481..26126595,-__2266.1.2.1	29	49	+	10.449	4.46e-05	0.0157	AGGGGGTGGAGGGAGGGAAGA
ZNF263	WILDTYPE__mrna.noflip.NA__chr5:179921370..179921484,+__1378.1.0.0	56	76	+	10.449	4.46e-05	0.0157	CGAGGGGGGCGCGGAGGAGGA
ZNF263	WILDTYPE__mrna.noflip.NA__chr5:179921370..179921484,+__1378.1.0.0	59	79	+	10.449	4.46e-05	0.0157	GGGGGGCGCGGAGGAGGAGGC
ZNF263	WILDTYPE__mrna.noflip.NA__chr5:179921370..179921484,+__1378.1.0.0	60	80	+	10.449	4.46e-05	0.0157	GGGGGCGCGGAGGAGGAGGCG
ZNF263	WILDTYPE_SNP_INDIV__Enhancer.noflip.NA__chr20:25214097..25214211,-__2184.1.2.0	65	85	+	10.449	4.46e-05	0.0157	GGGTGGGGGTGTGGAGGAGGA
ZNF263	WILDTYPE_BUT_HAS_SNP__Enhancer.noflip.NA__chr20:25214097..25214211,-__2184.1.0.0	65	85	+	10.449	4.46e-05	0.0157	GGGTGGGGGTGTGGAGGAGGA
ZNF263	WILDTYPE_SNP_INDIV__mrna.noflip.NA__chr1:175162049..175162163,-__960.1.1.0	70	90	+	10.449	4.46e-05	0.0157	GGGGCAGGACAGAGTTGGAGT
ZNF263	WILDTYPE_SNP_INDIV__Lincrna.noflip.NA__chrX:115085410..115085524,-__928.1.1.0	90	110	+	10.449	4.46e-05	0.0157	GAAGATGGAGGGAGGGATGGC
ZNF263	WILDTYPE_BUT_HAS_SNP__Lincrna.noflip.NA__chrX:115085410..115085524,-__928.1.0.0	90	110	+	10.449	4.46e-05	0.0157	GAAGATGGAGGGAGGGATGGC
TBX1	WILDTYPE_BUT_HAS_SNP__Enhancer.noflip.NA__chr7:1894873..1894987,+__1982.1.0.0	13	20	-	11.8776	4.46e-05	0.606	GGGTGTGA
TBX1	WILDTYPE_SNP_INDIV__Enhancer.noflip.NA__chr7:1894873..1894987,+__1982.1.1.0	13	20	-	11.8776	4.46e-05	0.606	GGGTGTGA
TBX1	FLIPPED__mrna.flip.antisense__chr2:188378345..188378459,+__2459.1.0.0	54	61	-	11.8776	4.46e-05	0.606	GGGTGTGA
TBX1	WILDTYPE__Enhancer.noflip.NA__chr1:203258750..203258864,-__2297.1.0.0	63	70	-	11.8776	4.46e-05	0.606	GGGTGTGA
TBX1	WILDTYPE__Enhancer.noflip.NA__chr4:95373869..95373983,-__2199.1.0.0	78	85	-	11.8776	4.46e-05	0.606	GGGTGTGA
TBX1	WILDTYPE__Enhancer.noflip.NA__chr6:86114550..86114664,-__2274.1.0.0	83	90	-	11.8776	4.46e-05	0.606	GGGTGTGA
TBX1	FLIPPED__Enhancer.flip.antisense__chr18:21417670..21417784,+__2606.1.0.0	102	109	-	11.8776	4.46e-05	0.606	GGGTGTGA
TBX15	WILDTYPE__Lincrna.noflip.NA__chr2:7865830..7865944,+__448.1.0.0	56	63	-	11.6731	4.46e-05	0.661	AGGTGTTA
MGA	WILDTYPE__Lincrna.noflip.NA__chr2:7865830..7865944,+__448.1.0.0	56	63	-	11.7576	4.46e-05	0.816	AGGTGTTA
Atf1	WILDTYPE__mrna.flip.sense__chr1:90098503..90098617,+__1141.1.0.0	2	9	-	11.5246	4.46e-05	0.377	GTGACGCA
Atf1	WILDTYPE_SNP_INDIV__mrna.flip.sense__chr22:29196522..29196636,-__1188.1.2.0	10	17	-	11.5246	4.46e-05	0.377	GTGACGCA
Atf1	WILDTYPE_SNP_INDIV__mrna.flip.sense__chr22:29196522..29196636,-__1188.1.1.0	10	17	-	11.5246	4.46e-05	0.377	GTGACGCA
Atf1	WILDTYPE_SNP_PLUS_HAPLO__mrna.flip.sense__chr22:29196522..29196636,-__1188.1.2.1	10	17	-	11.5246	4.46e-05	0.377	GTGACGCA
Atf1	WILDTYPE_SNP_INDIV__mrna.noflip.NA__chr1:183605164..183605278,+__1425.1.1.0	10	17	-	11.5246	4.46e-05	0.377	GTGACGCA
Atf1	WILDTYPE_BUT_HAS_SNP__mrna.flip.sense__chr22:29196522..29196636,-__1188.1.0.0	10	17	-	11.5246	4.46e-05	0.377	GTGACGCA
Atf1	WILDTYPE_BUT_HAS_SNP__mrna.noflip.NA__chr1:183605164..183605278,+__1425.1.0.0	10	17	-	11.5246	4.46e-05	0.377	GTGACGCA
Atf1	WILDTYPE__Enhancer.flip.sense__chr12:25539182..25539296,+__1856.1.0.0	13	20	-	11.5246	4.46e-05	0.377	GTGACGCA
Atf1	WILDTYPE__Antisense.noflip.NA__chr17:1619469..1619583,-__353.1.0.0	22	29	-	11.5246	4.46e-05	0.377	GTGACGCA
Atf1	WILDTYPE__mrna.flip.sense__chr11:10562699..10562813,-__1148.1.0.0	31	38	-	11.5246	4.46e-05	0.377	GTGACGCA
Atf1	WILDTYPE_SNP_INDIV__Enhancer.noflip.NA__chr1:16508454..16508568,-__2223.1.1.0	33	40	-	11.5246	4.46e-05	0.377	GTGACGCA
Atf1	WILDTYPE_BUT_HAS_SNP__Enhancer.noflip.NA__chr10:73397988..73398102,+__1748.1.0.0	36	43	-	11.5246	4.46e-05	0.377	GTGACGCA
Atf1	WILDTYPE__Antisense.noflip.NA__chr10:97849937..97850051,-__148.1.0.0	44	51	-	11.5246	4.46e-05	0.377	GTGACGCA
Atf1	WILDTYPE__mrna.flip.sense__chr20:62258393..62258507,-__1184.1.0.0	48	55	-	11.5246	4.46e-05	0.377	GTGACGCA
Atf1	FLIPPED__Enhancer.flip.antisense__chr21:17568021..17568135,+__2550.1.0.0	56	63	-	11.5246	4.46e-05	0.377	GTGACGCA
Atf1	FLIPPED__mrna.flip.antisense__chr16:89724164..89724278,-__2820.1.0.0	59	66	-	11.5246	4.46e-05	0.377	GTGACGCA
Atf1	FLIPPED__Antisense.flip.antisense__chr11:10562731..10562845,-__2629.1.0.0	63	70	-	11.5246	4.46e-05	0.377	GTGACGCA
Atf1	WILDTYPE__Lincrna.noflip.NA__chr1:142618724..142618838,+__13.1.0.0	70	77	-	11.5246	4.46e-05	0.377	GTGACGCA
Atf1	FLIPPED__Antisense.flip.antisense__chr1:90098430..90098544,+__2334.1.0.0	75	82	-	11.5246	4.46e-05	0.377	GTGACGCA
Atf1	WILDTYPE__Enhancer.flip.sense__chr21:17568001..17568115,+__1793.1.0.0	76	83	-	11.5246	4.46e-05	0.377	GTGACGCA
Atf1	FLIPPED__Enhancer.flip.antisense__chr12:25539117..25539231,+__2569.1.0.0	78	85	-	11.5246	4.46e-05	0.377	GTGACGCA
Atf1	FLIPPED__Lincrna.flip.antisense__chr22:29196597..29196711,-__2684.1.0.0	85	92	-	11.5246	4.46e-05	0.377	GTGACGCA
NR4A2	WILDTYPE__Enhancer.noflip.NA__chr1:158146979..158147093,+__1734.1.0.0	28	35	-	11.7475	4.46e-05	0.706	AAGGTCAA
NR4A2	WILDTYPE_SNP_PLUS_HAPLO__mrna.noflip.NA__chr2:207630250..207630364,+__1557.1.1.1	29	36	-	11.7475	4.46e-05	0.706	AAGGTCAA
NR4A2	WILDTYPE_SNP_INDIV__mrna.noflip.NA__chr2:207630250..207630364,+__1557.1.1.0	29	36	-	11.7475	4.46e-05	0.706	AAGGTCAA
NR4A2	WILDTYPE_BUT_HAS_SNP__mrna.noflip.NA__chr2:207630250..207630364,+__1557.1.0.0	29	36	-	11.7475	4.46e-05	0.706	AAGGTCAA
NR4A2	WILDTYPE_SNP_INDIV__Lincrna.noflip.NA__chrX:115085410..115085524,-__928.1.1.0	48	55	-	11.7475	4.46e-05	0.706	AAGGTCAA
TBX1	WILDTYPE_SNP_INDIV__Enhancer.flip.sense__chr18:21417670..21417784,-__2246.1.1.0	6	13	+	11.8776	4.46e-05	0.606	GGGTGTGA
TBX1	WILDTYPE_BUT_HAS_SNP__Enhancer.flip.sense__chr18:21417670..21417784,-__2246.1.0.0	6	13	+	11.8776	4.46e-05	0.606	GGGTGTGA
TBX1	WILDTYPE__Lincrna.noflip.NA__chr15:31521550..31521664,-__312.1.0.0	36	43	+	11.8776	4.46e-05	0.606	GGGTGTGA
TBX1	WILDTYPE_SNP_INDIV__Enhancer.noflip.NA__chr7:1894829..1894943,-__2275.1.1.0	51	58	+	11.8776	4.46e-05	0.606	GGGTGTGA
TBX1	WILDTYPE_BUT_HAS_SNP__Enhancer.noflip.NA__chr7:1894829..1894943,-__2275.1.0.0	51	58	+	11.8776	4.46e-05	0.606	GGGTGTGA
TBX1	WILDTYPE__mrna.flip.sense__chr2:188378345..188378459,-__1057.1.0.0	54	61	+	11.8776	4.46e-05	0.606	GGGTGTGA
TBX1	WILDTYPE_SNP_INDIV__Antisense.noflip.NA__chr10:20017419..20017533,-__117.1.1.0	91	98	+	11.8776	4.46e-05	0.606	GGGTGTGA
TBX1	WILDTYPE_BUT_HAS_SNP__Antisense.noflip.NA__chr10:20017419..20017533,-__117.1.0.0	91	98	+	11.8776	4.46e-05	0.606	GGGTGTGA
TBX1	WILDTYPE__Enhancer.noflip.NA__chr13:31288901..31289015,-__2151.1.0.0	99	106	+	11.8776	4.46e-05	0.606	GGGTGTGA
Atf1	WILDTYPE__Enhancer.noflip.NA__chr5:71643717..71643831,-__2206.1.0.0	7	14	+	11.5246	4.46e-05	0.377	GTGACGCA
Atf1	WILDTYPE__mrna.noflip.NA__chr19:48867670..48867784,+__1049.1.0.0	12	19	+	11.5246	4.46e-05	0.377	GTGACGCA
Atf1	WILDTYPE__Lincrna.flip.sense__chr22:29196597..29196711,+__523.1.0.0	23	30	+	11.5246	4.46e-05	0.377	GTGACGCA
Atf1	WILDTYPE__Enhancer.flip.sense__chr12:25539117..25539231,-__2149.1.0.0	30	37	+	11.5246	4.46e-05	0.377	GTGACGCA
Atf1	FLIPPED__Enhancer.flip.antisense__chr21:17568001..17568115,-__2834.1.0.0	32	39	+	11.5246	4.46e-05	0.377	GTGACGCA
Atf1	WILDTYPE__Antisense.flip.sense__chr1:90098430..90098544,-__94.1.0.0	33	40	+	11.5246	4.46e-05	0.377	GTGACGCA
Atf1	WILDTYPE__Antisense.flip.sense__chr11:10562731..10562845,+__151.1.0.0	45	52	+	11.5246	4.46e-05	0.377	GTGACGCA
Atf1	WILDTYPE_SNP_INDIV__mrna.flip.sense__chr16:89724164..89724278,+__1513.1.1.0	49	56	+	11.5246	4.46e-05	0.377	GTGACGCA
Atf1	WILDTYPE_BUT_HAS_SNP__mrna.flip.sense__chr16:89724164..89724278,+__1513.1.0.0	49	56	+	11.5246	4.46e-05	0.377	GTGACGCA
Atf1	WILDTYPE__mrna.noflip.NA__chr1:154193122..154193236,-__1265.1.0.0	50	57	+	11.5246	4.46e-05	0.377	GTGACGCA
Atf1	WILDTYPE__Enhancer.flip.sense__chr21:17568021..17568135,-__2086.1.0.0	52	59	+	11.5246	4.46e-05	0.377	GTGACGCA
Atf1	FLIPPED__mrna.flip.antisense__chr20:62258393..62258507,+__2500.1.0.0	60	67	+	11.5246	4.46e-05	0.377	GTGACGCA
Atf1	WILDTYPE_BUT_HAS_SNP__Enhancer.noflip.NA__chr10:73397977..73398091,-__2041.1.0.0	61	68	+	11.5246	4.46e-05	0.377	GTGACGCA
Atf1	WILDTYPE__Lincrna.noflip.NA__chr20:48789024..48789138,+__479.1.0.0	61	68	+	11.5246	4.46e-05	0.377	GTGACGCA
Atf1	WILDTYPE_SNP_INDIV__Enhancer.noflip.NA__chr13:21050090..21050204,-__2239.1.1.0	73	80	+	11.5246	4.46e-05	0.377	GTGACGCA
Atf1	WILDTYPE_SNP_PLUS_HAPLO__Enhancer.noflip.NA__chr13:21050090..21050204,-__2239.1.4.1	73	80	+	11.5246	4.46e-05	0.377	GTGACGCA
Atf1	FLIPPED__mrna.flip.antisense__chr11:10562699..10562813,+__2479.1.0.0	77	84	+	11.5246	4.46e-05	0.377	GTGACGCA
Atf1	FLIPPED__Enhancer.flip.antisense__chr12:25539182..25539296,-__2853.1.0.0	95	102	+	11.5246	4.46e-05	0.377	GTGACGCA
Atf1	FLIPPED__mrna.flip.antisense__chr22:29196522..29196636,+__2503.1.0.0	98	105	+	11.5246	4.46e-05	0.377	GTGACGCA
Atf1	FLIPPED__mrna.flip.antisense__chr1:90098503..90098617,-__2769.1.0.0	106	113	+	11.5246	4.46e-05	0.377	GTGACGCA
ELF1	WILDTYPE_SNP_PLUS_HAPLO__mrna.noflip.NA__chr4:119606468..119606582,+__1392.1.1.1	41	52	-	10.2182	4.46e-05	0.103	GGTCCGGAAGTC
ELF1	WILDTYPE_SNP_INDIV__mrna.noflip.NA__chr4:119606468..119606582,+__1392.1.1.0	41	52	-	10.2182	4.46e-05	0.103	GGTCCGGAAGTC
ELF1	WILDTYPE__Antisense.noflip.NA__chr21:15399679..15399793,+__491.1.0.0	54	65	-	10.2182	4.46e-05	0.103	ATTCCGGAAGCC
HES5	WILDTYPE__Antisense.flip.sense__chr7:27135651..27135765,+__799.1.0.0	23	34	-	4.39655	4.46e-05	0.296	CGTCACGTGCCC
HES5	FLIPPED__mrna.flip.antisense__chr7:27135572..27135686,+__2523.1.0.0	102	113	-	4.39655	4.46e-05	0.296	CGTCACGTGCCC
HES5	WILDTYPE__mrna.flip.sense__chr7:27135572..27135686,-__1222.1.0.0	2	13	+	4.39655	4.46e-05	0.296	CGTCACGTGCCC
HES5	FLIPPED__Antisense.flip.antisense__chr7:27135651..27135765,-__2720.1.0.0	81	92	+	4.39655	4.46e-05	0.296	CGTCACGTGCCC
CREB3	FLIPPED__mrna.flip.antisense__chr6:49430931..49431045,+__2540.1.0.0	100	113	-	10.6714	4.46e-05	0.251	CCTAAACGTCATCA
CREB3	WILDTYPE_SNP_INDIV__mrna.flip.sense__chr6:49430931..49431045,-__1671.1.1.0	2	15	+	10.6714	4.46e-05	0.251	CCTAAACGTCATCA
CREB3	WILDTYPE_BUT_HAS_SNP__mrna.flip.sense__chr6:49430931..49431045,-__1671.1.0.0	2	15	+	10.6714	4.46e-05	0.251	CCTAAACGTCATCA
PAX5	WILDTYPE_BUT_HAS_SNP__mrna.noflip.NA__chr21:42742369..42742483,+__1594.1.0.0	78	96	-	11.2742	4.46e-05	0.147	ACGTGCAGGAAGGCAAGAC
KLF16	FLIPPED__mrna.flip.antisense__chr12:9268678..9268792,+__2451.1.0.0	90	100	+	11.3276	4.46e-05	0.0174	CTCACTCCCCC
KLF16	WILDTYPE__mrna.flip.sense__chr12:9268678..9268792,-__1006.1.0.0	15	25	-	11.3276	4.46e-05	0.0174	CTCACTCCCCC
JUN	WILDTYPE_SNP_INDIV__Antisense.noflip.NA__chr9:12814341..12814455,-__891.1.2.0	70	82	+	11.4694	4.46e-05	0.301	AGAATGATCTAAT
JUN	WILDTYPE_SNP_PLUS_HAPLO__Antisense.noflip.NA__chr9:12814341..12814455,-__891.1.2.1	70	82	+	11.4694	4.46e-05	0.301	AGAATGATCTAAT
JUN	WILDTYPE_BUT_HAS_SNP__Antisense.noflip.NA__chr9:12814341..12814455,-__891.1.0.0	70	82	+	11.4694	4.46e-05	0.301	AGAATGATCTAAT
JUN	WILDTYPE_SNP_INDIV__Antisense.noflip.NA__chr9:12814341..12814455,-__891.1.1.0	70	82	+	11.4694	4.46e-05	0.301	AGAATGATCTAAT
ELF4	WILDTYPE_BUT_HAS_SNP__mrna.noflip.NA__chr21:42742369..42742483,+__1594.1.0.0	57	68	-	10.1803	4.46e-05	0.0974	GCCACGGAAGTG
ELF4	WILDTYPE_SNP_INDIV__mrna.noflip.NA__chr21:42742369..42742483,+__1594.1.1.0	57	68	-	10.1803	4.46e-05	0.0974	GCCACGGAAGTG
ELF4	WILDTYPE_SNP_INDIV__mrna.noflip.NA__chr10:1102659..1102773,+__1337.1.2.0	70	81	-	10.1803	4.46e-05	0.0974	TCGCCGGAAGTC
ELF4	WILDTYPE_BUT_HAS_SNP__mrna.noflip.NA__chr10:1102659..1102773,+__1337.1.0.0	70	81	-	10.1803	4.46e-05	0.0974	TCGCCGGAAGTC
ELF4	WILDTYPE_SNP_PLUS_HAPLO__mrna.noflip.NA__chr10:1102659..1102773,+__1337.1.2.1	70	81	-	10.1803	4.46e-05	0.0974	TCGCCGGAAGTC
ELF4	WILDTYPE_SNP_INDIV__mrna.noflip.NA__chr10:1102659..1102773,+__1337.1.1.0	70	81	-	10.1803	4.46e-05	0.0974	TCGCCGGAAGTC
ETV1	FLIPPED__Antisense.flip.antisense__chr14:96000926..96001040,+__2366.1.0.0	42	51	+	11.8	4.46e-05	0.108	ACCGGAAACT
ETV1	WILDTYPE__Antisense.flip.sense__chr14:96000926..96001040,-__308.1.0.0	64	73	-	11.8	4.46e-05	0.108	ACCGGAAACT
TFAP2C	WILDTYPE__Antisense.flip.sense__chr6:30294598..30294712,-__748.1.0.0	20	31	+	11.7959	4.46e-05	0.0857	CGCCCCGCGGCG
TFAP2C	WILDTYPE__mrna.flip.sense__chr6:30294669..30294783,+__1216.1.0.0	13	24	-	11.7959	4.46e-05	0.0857	CGCCCCGCGGCG
TFAP2C	WILDTYPE__Enhancer.flip.sense__chr22:41047771..41047885,+__1963.1.0.0	46	57	+	11.7959	4.46e-05	0.0857	AGCCCTGAGCCA
TFAP2C	FLIPPED__Enhancer.flip.antisense__chr22:41047771..41047885,-__2892.1.0.0	58	69	-	11.7959	4.46e-05	0.0857	AGCCCTGAGCCA
TFAP2C	FLIPPED__mrna.flip.antisense__chr6:30294669..30294783,-__2800.1.0.0	91	102	+	11.7959	4.46e-05	0.0857	CGCCCCGCGGCG
TFAP2C	WILDTYPE__mrna.noflip.NA__chr13:46961312..46961426,-__1013.1.0.0	82	93	-	11.7959	4.46e-05	0.0857	CGGCTCCGGGCA
TFAP2C	FLIPPED__Antisense.flip.antisense__chr6:30294598..30294712,+__2418.1.0.0	84	95	-	11.7959	4.46e-05	0.0857	CGCCCCGCGGCG
ZIC1	WILDTYPE__Lincrna.noflip.NA__chr9:94903594..94903708,+__918.1.0.0	2	15	+	7.59574	4.46e-05	0.0994	GAGCCCCCGGGGCG
PITX3	FLIPPED__Antisense.flip.antisense__chr6:30294128..30294242,+__2417.1.0.0	2	10	+	11.2885	4.46e-05	1	CCTAATCCT
PITX3	WILDTYPE__Antisense.noflip.NA__chr6:30294093..30294207,-__746.1.0.0	70	78	-	11.2885	4.46e-05	1	CCTAATCCT
PITX3	WILDTYPE_BUT_HAS_SNP__Antisense.flip.sense__chr6:30294128..30294242,-__747.1.0.0	105	113	-	11.2885	4.46e-05	1	CCTAATCCT
PITX3	WILDTYPE_SNP_INDIV__Antisense.flip.sense__chr6:30294128..30294242,-__747.1.1.0	105	113	-	11.2885	4.46e-05	1	CCTAATCCT
MEF2B	WILDTYPE__Enhancer.noflip.NA__chr20:52269003..52269117,+__1960.1.0.0	28	39	-	8.25455	4.47e-05	0.823	GCTATATTTAGA
MEF2B	WILDTYPE_BUT_HAS_SNP__Enhancer.noflip.NA__chr20:52268970..52269084,-__2253.1.0.0	43	54	+	8.25455	4.47e-05	0.823	GCTATATTTAGA
MEF2B	WILDTYPE_SNP_INDIV__Enhancer.noflip.NA__chr20:52268970..52269084,-__2253.1.1.0	43	54	+	8.25455	4.47e-05	0.823	GCTATATTTAGA
FOS	WILDTYPE__Lincrna.noflip.NA__chr1:235116488..235116602,-__59.1.0.0	18	28	+	12	4.47e-05	0.212	TCTGACTCAGG
MAX::MYC	FLIPPED__Enhancer.flip.antisense__chr17:75954621..75954735,-__2864.1.0.0	48	58	+	11.3776	4.47e-05	0.285	TAGCACGTGAC
MAX::MYC	WILDTYPE__Enhancer.flip.sense__chr17:75954621..75954735,+__1880.1.0.0	57	67	-	11.3776	4.47e-05	0.285	TAGCACGTGAC
REL	WILDTYPE_SNP_INDIV__mrna.noflip.NA__chr4:103422436..103422550,+__1631.1.1.0	32	41	-	11.7172	4.47e-05	0.297	TGGAAATTCC
REL	WILDTYPE_BUT_HAS_SNP__mrna.noflip.NA__chr4:103422436..103422550,+__1631.1.0.0	32	41	-	11.7172	4.47e-05	0.297	TGGAAATTCC
REL	WILDTYPE__Enhancer.noflip.NA__chr10:95197193..95197307,-__2045.1.0.0	48	57	-	11.7172	4.47e-05	0.297	TGGAAATTCC
REL	WILDTYPE_SNP_INDIV__mrna.noflip.NA__chr4:103422408..103422522,+__1630.1.1.0	60	69	-	11.7172	4.47e-05	0.297	TGGAAATTCC
REL	WILDTYPE_BUT_HAS_SNP__mrna.noflip.NA__chr4:103422408..103422522,+__1630.1.0.0	60	69	-	11.7172	4.47e-05	0.297	TGGAAATTCC
ZBTB33	WILDTYPE__Antisense.flip.sense__chr2:3606196..3606310,+__435.1.0.0	52	66	-	11.1515	4.47e-05	0.099	TTCCCGCGGTGACCC
ZBTB33	FLIPPED__Antisense.flip.antisense__chr2:3606196..3606310,-__2671.1.0.0	49	63	+	11.1515	4.47e-05	0.099	TTCCCGCGGTGACCC
POU5F1B	WILDTYPE_SNP_INDIV__mrna.noflip.NA__chr11:537447..537561,+__1466.1.3.0	7	15	+	11.7611	4.47e-05	1	TATTCAAAT
POU5F1B	WILDTYPE_BUT_HAS_SNP__mrna.noflip.NA__chr11:537447..537561,+__1466.1.0.0	7	15	+	11.7611	4.47e-05	1	TATTCAAAT
POU5F1B	WILDTYPE_SNP_INDIV__mrna.noflip.NA__chr11:537447..537561,+__1466.1.2.0	7	15	+	11.7611	4.47e-05	1	TATTCAAAT
POU5F1B	WILDTYPE_SNP_PLUS_HAPLO__mrna.noflip.NA__chr11:537447..537561,+__1466.1.3.1	7	15	+	11.7611	4.47e-05	1	TATTCAAAT
POU5F1B	WILDTYPE_SNP_INDIV__mrna.noflip.NA__chr11:537447..537561,+__1466.1.1.0	7	15	+	11.7611	4.47e-05	1	TATTCAAAT
NFKB2	WILDTYPE__Lincrna.noflip.NA__chr7:39773092..39773206,+__807.1.0.0	22	34	+	9.4697	4.47e-05	0.258	GAGGGGATCCCCC
ERG	WILDTYPE__Enhancer.flip.sense__chr12:25539117..25539231,-__2149.1.0.0	18	27	+	12.0364	4.47e-05	0.109	GCCGGATGTG
ERG	WILDTYPE__Enhancer.flip.sense__chr12:25539182..25539296,+__1856.1.0.0	23	32	-	12.0364	4.47e-05	0.109	GCCGGATGTG
ERG	FLIPPED__Enhancer.flip.antisense__chr12:25539182..25539296,-__2853.1.0.0	83	92	+	12.0364	4.47e-05	0.109	GCCGGATGTG
ERG	FLIPPED__Enhancer.flip.antisense__chr12:25539117..25539231,+__2569.1.0.0	88	97	-	12.0364	4.47e-05	0.109	GCCGGATGTG
RARA::RXRA	WILDTYPE_SNP_INDIV__Antisense.noflip.NA__chr14:96001053..96001167,-__309.1.1.0	48	64	+	10.6735	4.47e-05	0.338	AGGGCAACGAGAGGCAA
RARA::RXRA	WILDTYPE_BUT_HAS_SNP__Antisense.noflip.NA__chr14:96001053..96001167,-__309.1.0.0	48	64	+	10.6735	4.47e-05	0.338	AGGGCAACGAGAGGCAA
NFYB	WILDTYPE__Antisense.flip.sense__chr4:775602..775716,-__644.1.0.0	20	34	-	11.5769	4.47e-05	0.143	CTAGGAGCCAATCAT
NFYB	FLIPPED__Antisense.flip.antisense__chr4:775602..775716,+__2400.1.0.0	81	95	+	11.5769	4.47e-05	0.143	CTAGGAGCCAATCAT
TFAP2B	WILDTYPE__Enhancer.noflip.NA__chr17:46102468..46102582,-__2064.1.0.0	17	28	+	11.8545	4.47e-05	0.0893	GCCCCCAGGGCG
TFAP2B	WILDTYPE_BUT_HAS_SNP__Antisense.flip.sense__chr11:64013348..64013462,+__188.1.0.0	23	34	+	11.8545	4.47e-05	0.0893	CCCCCCGGGGCC
TFAP2B	WILDTYPE_SNP_INDIV__Antisense.flip.sense__chr11:64013348..64013462,+__188.1.1.0	23	34	+	11.8545	4.47e-05	0.0893	CCCCCCGGGGCC
TFAP2B	WILDTYPE_SNP_INDIV__Antisense.flip.sense__chr10:28821597..28821711,-__118.1.1.0	35	46	+	11.8545	4.47e-05	0.0893	CGCCCAGAGGCG
TFAP2B	WILDTYPE_BUT_HAS_SNP__Antisense.flip.sense__chr10:28821597..28821711,-__118.1.0.0	35	46	+	11.8545	4.47e-05	0.0893	CGCCCAGAGGCG
TFAP2B	FLIPPED__mrna.flip.antisense__chr10:28821628..28821742,-__2772.1.0.0	66	77	+	11.8545	4.47e-05	0.0893	CGCCCAGAGGCG
TFAP2B	FLIPPED__mrna.flip.antisense__chr11:64013292..64013406,+__2481.1.0.0	79	90	+	11.8545	4.47e-05	0.0893	CCCCCCGGGGCC
TFAP2B	WILDTYPE_SNP_PLUS_HAPLO__mrna.noflip.NA__chr20:23618557..23618671,-__1579.1.3.1	12	23	-	11.8545	4.47e-05	0.0893	CCCCCCGGGGCC
TFAP2B	WILDTYPE__mrna.flip.sense__chr11:64013292..64013406,-__1151.1.0.0	25	36	-	11.8545	4.47e-05	0.0893	CCCCCCGGGGCC
TFAP2B	WILDTYPE__Antisense.noflip.NA__chr19:56989446..56989560,+__387.1.0.0	27	38	-	11.8545	4.47e-05	0.0893	GCCCCCAGGGCG
TFAP2B	WILDTYPE_BUT_HAS_SNP__mrna.flip.sense__chr10:28821628..28821742,+__1144.1.0.0	38	49	-	11.8545	4.47e-05	0.0893	CGCCCAGAGGCG
TFAP2B	WILDTYPE_SNP_INDIV__mrna.flip.sense__chr10:28821628..28821742,+__1144.1.1.0	38	49	-	11.8545	4.47e-05	0.0893	CGCCCAGAGGCG
TFAP2B	FLIPPED__Antisense.flip.antisense__chr10:28821597..28821711,+__2341.1.0.0	69	80	-	11.8545	4.47e-05	0.0893	CGCCCAGAGGCG
TFAP2B	FLIPPED__Antisense.flip.antisense__chr11:64013348..64013462,-__2633.1.0.0	81	92	-	11.8545	4.47e-05	0.0893	CCCCCCGGGGCC
Ddit3::Cebpa	WILDTYPE__Antisense.noflip.NA__chr10:17276772..17276886,-__115.1.0.0	102	113	-	11.8889	4.47e-05	1	AGGTGCAGTCCC
ATF7	FLIPPED__mrna.flip.antisense__chr4:68566831..68566945,+__2512.1.0.0	80	93	-	8.62857	4.47e-05	0.151	TGATGACGTCTCCG
ATF7	WILDTYPE__mrna.flip.sense__chr4:68566831..68566945,-__1203.1.0.0	22	35	+	8.62857	4.47e-05	0.151	TGATGACGTCTCCG
HINFP	WILDTYPE_SNP_INDIV__Enhancer.noflip.NA__chr13:21050090..21050204,-__2239.1.1.0	27	38	+	11.5152	4.47e-05	0.109	CCGCGTGCGCAG
HINFP	WILDTYPE_BUT_HAS_SNP__Enhancer.noflip.NA__chr13:21050090..21050204,-__2239.1.0.0	27	38	+	11.5152	4.47e-05	0.109	CCGCGTGCGCAG
HINFP	WILDTYPE_BUT_HAS_SNP__Enhancer.noflip.NA__chr13:21050140..21050254,+__1946.1.0.0	27	38	-	11.5152	4.47e-05	0.109	CCGCGTGCGCAG
MLX	WILDTYPE_SNP_INDIV__mrna.noflip.NA__chr12:121454255..121454369,-__1478.1.1.0	25	34	+	11.1571	4.47e-05	0.221	CTCACGTGAC
MLX	WILDTYPE_SNP_INDIV__mrna.noflip.NA__chr12:121454255..121454369,-__1478.1.2.0	25	34	+	11.1571	4.47e-05	0.221	CTCACGTGAC
MLX	WILDTYPE_BUT_HAS_SNP__mrna.noflip.NA__chr12:121454255..121454369,-__1478.1.0.0	25	34	+	11.1571	4.47e-05	0.221	CTCACGTGAC
MLX	WILDTYPE__Antisense.noflip.NA__chr3:195634867..195634981,+__573.1.0.0	28	37	+	11.1571	4.47e-05	0.221	CTCACGTGAC
MLX	WILDTYPE__Antisense.noflip.NA__chr12:123849435..123849549,+__218.1.0.0	33	42	+	11.1571	4.47e-05	0.221	CTCACGTGAC
Hes2	WILDTYPE_SNP_INDIV__Lincrna.noflip.NA__chr20:50827123..50827237,+__483.1.1.0	7	19	-	11.1905	4.47e-05	0.475	GGAAGACACGTAC
Hes2	WILDTYPE_BUT_HAS_SNP__Lincrna.noflip.NA__chr20:50827123..50827237,+__483.1.0.0	7	19	-	11.1905	4.47e-05	0.475	GGAAGACACGTAC
Hes2	FLIPPED__mrna.flip.antisense__chr22:17640132..17640246,+__2502.1.0.0	21	33	+	11.1905	4.47e-05	0.475	CGTGCGCACGTGC
Hes2	WILDTYPE__mrna.flip.sense__chr22:17640132..17640246,-__1187.1.0.0	82	94	-	11.1905	4.47e-05	0.475	CGTGCGCACGTGC
TFAP2A(var.3)	WILDTYPE__Antisense.noflip.NA__chr7:27135709..27135823,+__800.1.0.0	91	103	+	11.3279	4.47e-05	0.0586	GCCCCCCCAGGCA
NRL	WILDTYPE__Enhancer.noflip.NA__chr12:115106373..115106487,+__1941.1.0.0	26	36	-	11.2115	4.47e-05	0.823	AATTTGCTTAC
RREB1	WILDTYPE__Enhancer.noflip.NA__chr20:47393658..47393772,+__1790.1.0.0	77	96	+	5.05505	4.47e-05	0.0555	CCAAAACCCGCCACACCACA
SP3	WILDTYPE__mrna.flip.sense__chr15:40733258..40733372,+__1025.1.0.0	14	24	+	11.6667	4.47e-05	0.0185	CGCCCGCCCCC
SP3	WILDTYPE_SNP_PLUS_HAPLO__mrna.noflip.NA__chr6:32119681..32119795,-__1665.1.2.1	41	51	+	11.6667	4.47e-05	0.0185	CGCCCGCCCCC
SP3	WILDTYPE_SNP_INDIV__mrna.noflip.NA__chr6:32119681..32119795,-__1665.1.2.0	41	51	+	11.6667	4.47e-05	0.0185	CGCCCGCCCCC
SP3	WILDTYPE_SNP_INDIV__mrna.noflip.NA__chr6:32119681..32119795,-__1665.1.1.0	41	51	+	11.6667	4.47e-05	0.0185	CGCCCGCCCCC
SP3	WILDTYPE_BUT_HAS_SNP__mrna.noflip.NA__chr6:32119681..32119795,-__1665.1.0.0	41	51	+	11.6667	4.47e-05	0.0185	CGCCCGCCCCC
SP3	FLIPPED__Antisense.flip.antisense__chr6:96969541..96969655,+__2421.1.0.0	52	62	+	11.6667	4.47e-05	0.0185	CGCCCGCCCCC
SP3	WILDTYPE__Lincrna.flip.sense__chr16:54962763..54962877,-__345.1.0.0	56	66	+	11.6667	4.47e-05	0.0185	CGCCCGCCCCC
SP3	WILDTYPE_BUT_HAS_SNP__Antisense.flip.sense__chr1:151584446..151584560,+__20.1.0.0	57	67	+	11.6667	4.47e-05	0.0185	CGCCCGCCCCC
SP3	WILDTYPE_SNP_INDIV__Antisense.flip.sense__chr1:151584446..151584560,+__20.1.1.0	57	67	+	11.6667	4.47e-05	0.0185	CGCCCGCCCCC
SP3	FLIPPED__Antisense.flip.antisense__chr3:14988964..14989078,+__2391.1.0.0	77	87	+	11.6667	4.47e-05	0.0185	CGCCCGCCCCC
SP3	WILDTYPE__Antisense.flip.sense__chr3:14988964..14989078,-__552.1.0.0	28	38	-	11.6667	4.47e-05	0.0185	CGCCCGCCCCC
SP3	WILDTYPE__mrna.noflip.NA__chr22:38713333..38713447,-__1068.1.0.0	31	41	-	11.6667	4.47e-05	0.0185	CGCCCGCCCCC
SP3	FLIPPED__Antisense.flip.antisense__chr1:151584446..151584560,-__2615.1.0.0	48	58	-	11.6667	4.47e-05	0.0185	CGCCCGCCCCC
SP3	FLIPPED__Lincrna.flip.antisense__chr16:54962763..54962877,+__2371.1.0.0	49	59	-	11.6667	4.47e-05	0.0185	CGCCCGCCCCC
SP3	WILDTYPE_SNP_INDIV__Antisense.flip.sense__chr6:96969541..96969655,-__761.1.2.0	53	63	-	11.6667	4.47e-05	0.0185	CGCCCGCCCCC
SP3	WILDTYPE_SNP_INDIV__Antisense.flip.sense__chr6:96969541..96969655,-__761.1.1.0	53	63	-	11.6667	4.47e-05	0.0185	CGCCCGCCCCC
SP3	WILDTYPE_BUT_HAS_SNP__Antisense.flip.sense__chr6:96969541..96969655,-__761.1.0.0	53	63	-	11.6667	4.47e-05	0.0185	CGCCCGCCCCC
SP3	WILDTYPE_SNP_PLUS_HAPLO__Antisense.flip.sense__chr6:96969541..96969655,-__761.1.3.1	53	63	-	11.6667	4.47e-05	0.0185	CGCCCGCCCCC
SP3	WILDTYPE_SNP_INDIV__Antisense.flip.sense__chr6:96969541..96969655,-__761.1.3.0	53	63	-	11.6667	4.47e-05	0.0185	CGCCCGCCCCC
SP3	FLIPPED__mrna.flip.antisense__chr15:40733258..40733372,-__2746.1.0.0	91	101	-	11.6667	4.47e-05	0.0185	CGCCCGCCCCC
SP1	WILDTYPE__mrna.noflip.NA__chr14:78083089..78083203,-__1325.1.0.0	2	12	+	11.8077	4.47e-05	0.0129	GGTCCGCCTCC
SP1	WILDTYPE_SNP_PLUS_HAPLO__Antisense.noflip.NA__chr7:1199934..1200048,+__771.1.2.1	8	18	+	11.8077	4.47e-05	0.0129	ATCCCGCCCCG
SP1	WILDTYPE_SNP_INDIV__Antisense.noflip.NA__chr7:1199934..1200048,+__771.1.1.0	8	18	+	11.8077	4.47e-05	0.0129	ATCCCGCCCCG
SP1	WILDTYPE_SNP_INDIV__Antisense.noflip.NA__chr7:1199934..1200048,+__771.1.2.0	8	18	+	11.8077	4.47e-05	0.0129	ATCCCGCCCCG
SP1	WILDTYPE_BUT_HAS_SNP__Antisense.noflip.NA__chr7:1199934..1200048,+__771.1.0.0	8	18	+	11.8077	4.47e-05	0.0129	ATCCCGCCCCG
SP1	WILDTYPE_BUT_HAS_SNP__Enhancer.noflip.NA__chr12:124907699..124907813,-__2147.1.0.0	10	20	-	11.8077	4.47e-05	0.0129	GCTCCACCCCA
SP1	WILDTYPE_SNP_INDIV__Enhancer.noflip.NA__chr12:124907699..124907813,-__2147.1.1.0	10	20	-	11.8077	4.47e-05	0.0129	GCTCCACCCCA
SP1	WILDTYPE_BUT_HAS_SNP__Enhancer.noflip.NA__chr12:124907771..124907885,+__1854.1.0.0	23	33	+	11.8077	4.47e-05	0.0129	GCTCCACCCCA
SP1	WILDTYPE_SNP_INDIV__Enhancer.noflip.NA__chr12:124907771..124907885,+__1854.1.1.0	23	33	+	11.8077	4.47e-05	0.0129	GCTCCACCCCA
SP1	WILDTYPE__Enhancer.noflip.NA__chr9:102586089..102586203,-__2214.1.0.0	33	43	-	11.8077	4.47e-05	0.0129	CCCCCGCCCAA
SP1	WILDTYPE_SNP_INDIV__Antisense.noflip.NA__chr9:131486644..131486758,+__893.1.1.0	51	61	+	11.8077	4.47e-05	0.0129	TGCCCGCCCTC
SP1	WILDTYPE_SNP_PLUS_HAPLO__Antisense.noflip.NA__chr9:131486644..131486758,+__893.1.1.1	51	61	+	11.8077	4.47e-05	0.0129	TGCCCGCCCTC
SP1	WILDTYPE_BUT_HAS_SNP__Antisense.noflip.NA__chr9:131486644..131486758,+__893.1.0.0	51	61	+	11.8077	4.47e-05	0.0129	TGCCCGCCCTC
SP1	WILDTYPE__Enhancer.noflip.NA__chr9:102586090..102586204,+__1921.1.0.0	71	81	+	11.8077	4.47e-05	0.0129	CCCCCGCCCAA
Bach1::Mafk	WILDTYPE__Enhancer.noflip.NA__chr19:47792905..47793019,-__2248.1.0.0	69	83	-	8.55263	4.47e-05	0.224	GCCCAGAGGCAGCAC
TCF3	WILDTYPE_BUT_HAS_SNP__mrna.flip.sense__chr10:1034322..1034436,+__1440.1.0.0	33	42	+	12.8269	4.47e-05	0.404	CCCACCTGCG
TCF3	WILDTYPE_SNP_INDIV__mrna.flip.sense__chr10:1034322..1034436,+__1440.1.1.0	33	42	+	12.8269	4.47e-05	0.404	CCCACCTGCG
TCF3	WILDTYPE_BUT_HAS_SNP__Antisense.noflip.NA__chr1:117602051..117602165,-__9.1.0.0	28	37	-	12.8269	4.47e-05	0.404	CGCACCTGTC
TCF3	WILDTYPE_SNP_INDIV__Antisense.noflip.NA__chr1:117602051..117602165,-__9.1.3.0	28	37	-	12.8269	4.47e-05	0.404	CGCACCTGTC
TCF3	WILDTYPE_SNP_INDIV__Antisense.noflip.NA__chr1:117602051..117602165,-__9.1.1.0	28	37	-	12.8269	4.47e-05	0.404	CGCACCTGTC
TCF3	WILDTYPE_SNP_INDIV__Antisense.noflip.NA__chr1:117602051..117602165,-__9.1.2.0	28	37	-	12.8269	4.47e-05	0.404	CGCACCTGTC
TCF3	WILDTYPE_SNP_PLUS_HAPLO__Antisense.noflip.NA__chr1:117602051..117602165,-__9.1.3.1	28	37	-	12.8269	4.47e-05	0.404	CGCACCTGTC
TCF3	WILDTYPE_SNP_INDIV__mrna.noflip.NA__chr2:99771457..99771571,+__1064.1.1.0	53	62	-	12.8269	4.47e-05	0.404	CCCACCTGCG
TCF3	WILDTYPE_BUT_HAS_SNP__mrna.noflip.NA__chr2:99771457..99771571,+__1064.1.0.0	53	62	-	12.8269	4.47e-05	0.404	CCCACCTGCG
TCF3	FLIPPED__mrna.flip.antisense__chr10:1034322..1034436,-__2814.1.0.0	73	82	-	12.8269	4.47e-05	0.404	CCCACCTGCG
TCF3	WILDTYPE__Enhancer.noflip.NA__chr7:111722055..111722169,+__2013.1.0.0	95	104	+	12.8269	4.47e-05	0.404	CGCACCTGTC
ZBTB7A	WILDTYPE_SNP_PLUS_HAPLO__Enhancer.noflip.NA__chr19:47793086..47793200,+__1955.1.3.1	30	41	-	11.6286	4.47e-05	0.217	CACGCCCACCAG
ZBTB7A	WILDTYPE_SNP_INDIV__Enhancer.noflip.NA__chr19:47793086..47793200,+__1955.1.2.0	30	41	-	11.6286	4.47e-05	0.217	CACGCCCACCAG
IRF9	WILDTYPE__Enhancer.noflip.NA__chr20:52269003..52269117,+__1960.1.0.0	4	18	+	-0.781818	4.47e-05	0.523	CGCAAAACAGAAAGC
IRF9	WILDTYPE_SNP_INDIV__Enhancer.noflip.NA__chr20:52268970..52269084,-__2253.1.1.0	64	78	-	-0.781818	4.47e-05	0.523	CGCAAAACAGAAAGC
IRF9	WILDTYPE_BUT_HAS_SNP__Enhancer.noflip.NA__chr20:52268970..52269084,-__2253.1.0.0	64	78	-	-0.781818	4.47e-05	0.523	CGCAAAACAGAAAGC
Nr5a2	WILDTYPE__mrna.noflip.NA__chr2:73298418..73298532,-__1063.1.0.0	90	104	+	11.1034	4.47e-05	0.385	GCGGTCAAGGTCCCG
TFAP2C(var.3)	WILDTYPE_BUT_HAS_SNP__Lincrna.noflip.NA__chr4:152330009..152330123,-__613.1.0.0	96	108	-	11.0172	4.48e-05	0.0554	AGCCCCCAAGGGC
TFAP2C(var.3)	WILDTYPE_SNP_INDIV__Lincrna.noflip.NA__chr4:152330009..152330123,-__613.1.1.0	96	108	-	11.0172	4.48e-05	0.0554	AGCCCCCAAGGGC
GATA1::TAL1	WILDTYPE_SNP_INDIV__mrna.noflip.NA__chr11:116662560..116662674,-__1452.1.1.0	83	100	-	11.6545	4.48e-05	0.915	ATTATCTGCTCTGAGAAG
MAFF	FLIPPED__mrna.flip.antisense__chr1:100731714..100731828,-__2765.1.0.0	56	73	+	11.6222	4.48e-05	0.965	CTGGAGTCAGCAGAAACG
MAFF	WILDTYPE_BUT_HAS_SNP__Lincrna.noflip.NA__chr13:30951056..30951170,-__263.1.0.0	16	33	-	11.6222	4.48e-05	0.965	CCTGGTTCAGCAGCTTTC
MAFF	WILDTYPE_SNP_INDIV__Lincrna.noflip.NA__chr13:30951056..30951170,-__263.1.1.0	16	33	-	11.6222	4.48e-05	0.965	CCTGGTTCAGCAGCTTTC
MAFF	WILDTYPE__mrna.flip.sense__chr1:100731714..100731828,+__1131.1.0.0	42	59	-	11.6222	4.48e-05	0.965	CTGGAGTCAGCAGAAACG
E2F4	WILDTYPE_BUT_HAS_SNP__mrna.noflip.NA__chr17:43971846..43971960,+__1523.1.0.0	3	13	-	11.9138	4.48e-05	0.0458	CAGCGGGAACG
E2F4	WILDTYPE_SNP_INDIV__mrna.noflip.NA__chr17:43971846..43971960,+__1523.1.1.0	3	13	-	11.9138	4.48e-05	0.0458	CAGCGGGAACG
E2F4	WILDTYPE_SNP_INDIV__Enhancer.noflip.NA__chr19:45228582..45228696,-__2071.1.2.0	57	67	-	11.9138	4.48e-05	0.0458	AGGCGCGAAGC
E2F4	WILDTYPE_SNP_PLUS_HAPLO__Enhancer.noflip.NA__chr19:45228582..45228696,-__2071.1.2.1	57	67	-	11.9138	4.48e-05	0.0458	AGGCGCGAAGC
FEV	WILDTYPE_SNP_INDIV__mrna.noflip.NA__chr17:5390106..5390220,+__1525.1.1.0	70	79	+	12.0577	4.48e-05	0.119	GCCGGAAGCA
FEV	WILDTYPE_SNP_PLUS_HAPLO__mrna.noflip.NA__chr17:5390106..5390220,+__1525.1.3.1	70	79	+	12.0577	4.48e-05	0.119	GCCGGAAGCA
FEV	WILDTYPE_BUT_HAS_SNP__mrna.noflip.NA__chr17:5390106..5390220,+__1525.1.0.0	70	79	+	12.0577	4.48e-05	0.119	GCCGGAAGCA
FEV	WILDTYPE_SNP_INDIV__mrna.noflip.NA__chr17:5390106..5390220,+__1525.1.3.0	70	79	+	12.0577	4.48e-05	0.119	GCCGGAAGCA
FEV	WILDTYPE_SNP_INDIV__mrna.noflip.NA__chr17:5390106..5390220,+__1525.1.2.0	70	79	+	12.0577	4.48e-05	0.119	GCCGGAAGCA
FEV	WILDTYPE__Lincrna.flip.sense__chr1:229406754..229406868,-__54.1.0.0	100	109	+	12.0577	4.48e-05	0.119	GCCGGAAGCA
FEV	FLIPPED__Lincrna.flip.antisense__chr1:229406754..229406868,+__2326.1.0.0	6	15	-	12.0577	4.48e-05	0.119	GCCGGAAGCA
HSF4	WILDTYPE_BUT_HAS_SNP__mrna.noflip.NA__chr6:147525608..147525722,+__1095.1.0.0	81	93	-	11.4634	4.48e-05	1	GTCCAGCACCTTC
HSF4	WILDTYPE_SNP_INDIV__mrna.noflip.NA__chr6:147525608..147525722,+__1095.1.1.0	81	93	-	11.4634	4.48e-05	1	GTCCAGCACCTTC
SP4	WILDTYPE_SNP_PLUS_HAPLO__mrna.noflip.NA__chr4:108910965..108911079,+__1632.1.3.1	30	46	+	5.30909	4.48e-05	0.0246	AGGTCCCCGCCCCCAGA
SP4	WILDTYPE_SNP_INDIV__mrna.noflip.NA__chr4:108910965..108911079,+__1632.1.1.0	30	46	+	5.30909	4.48e-05	0.0246	AGGTCCCCGCCCCCAGA
SP4	WILDTYPE_BUT_HAS_SNP__mrna.noflip.NA__chr4:108910965..108911079,+__1632.1.0.0	30	46	+	5.30909	4.48e-05	0.0246	AGGTCCCCGCCCCCAGA
SP4	WILDTYPE_SNP_INDIV__mrna.noflip.NA__chr4:108910965..108911079,+__1632.1.3.0	30	46	+	5.30909	4.48e-05	0.0246	AGGTCCCCGCCCCCAGA
SP4	WILDTYPE_SNP_INDIV__mrna.noflip.NA__chr4:108910965..108911079,+__1632.1.2.0	30	46	+	5.30909	4.48e-05	0.0246	AGGTCCCCGCCCCCAGA
SP4	WILDTYPE_BUT_HAS_SNP__mrna.noflip.NA__chr17:3539539..3539653,-__1245.1.0.0	49	65	+	5.30909	4.48e-05	0.0246	GACTCCCCGCCCCTGCC
SP4	WILDTYPE_SNP_INDIV__mrna.noflip.NA__chr17:3539539..3539653,-__1245.1.1.0	49	65	+	5.30909	4.48e-05	0.0246	GACTCCCCGCCCCTGCC
SP4	WILDTYPE_SNP_INDIV__mrna.noflip.NA__chr17:3539539..3539653,-__1245.1.2.0	49	65	+	5.30909	4.48e-05	0.0246	GACTCCCCGCCCCTGCC
SP4	WILDTYPE_SNP_PLUS_HAPLO__mrna.noflip.NA__chr17:3539539..3539653,-__1245.1.2.1	49	65	+	5.30909	4.48e-05	0.0246	GACTCCCCGCCCCTGCC
SP4	FLIPPED__mrna.flip.antisense__chr1:95285851..95285965,-__2771.1.0.0	39	55	-	5.30909	4.48e-05	0.0246	CCAGCCCCGGCCCCGGC
SP4	WILDTYPE_SNP_INDIV__mrna.flip.sense__chr1:95285851..95285965,+__1143.1.1.0	60	76	+	5.30909	4.48e-05	0.0246	CCAGCCCCGGCCCCGGC
SP4	WILDTYPE_BUT_HAS_SNP__mrna.flip.sense__chr1:95285851..95285965,+__1143.1.0.0	60	76	+	5.30909	4.48e-05	0.0246	CCAGCCCCGGCCCCGGC
KLF14	WILDTYPE_SNP_INDIV__Lincrna.noflip.NA__chr8:61429297..61429411,-__863.1.1.0	2	15	+	9.86207	4.48e-05	0.0301	AGCCCCGCCCCGCC
KLF14	WILDTYPE_BUT_HAS_SNP__Lincrna.noflip.NA__chr8:61429297..61429411,-__863.1.0.0	2	15	+	9.86207	4.48e-05	0.0301	AGCCCCGCCCCGCC
KLF14	WILDTYPE_SNP_INDIV__mrna.noflip.NA__chr17:17726909..17727023,-__1515.1.1.0	7	20	-	9.86207	4.48e-05	0.0301	AGCCCCGCCCCGCC
KLF14	WILDTYPE_BUT_HAS_SNP__mrna.noflip.NA__chr17:17726909..17727023,-__1515.1.0.0	7	20	-	9.86207	4.48e-05	0.0301	AGCCCCGCCCCGCC
KLF14	WILDTYPE_SNP_PLUS_HAPLO__mrna.noflip.NA__chr17:17726909..17727023,-__1515.1.2.1	7	20	-	9.86207	4.48e-05	0.0301	AGCCCCGCCCCGCC
KLF14	WILDTYPE_SNP_INDIV__mrna.noflip.NA__chr17:17726909..17727023,-__1515.1.2.0	7	20	-	9.86207	4.48e-05	0.0301	AGCCCCGCCCCGCC
KLF14	WILDTYPE_SNP_PLUS_HAPLO__mrna.flip.sense__chr11:65647228..65647342,+__1475.1.2.1	26	39	+	9.86207	4.48e-05	0.0301	AGCCCCGCCCTCAC
KLF14	WILDTYPE_SNP_INDIV__mrna.flip.sense__chr11:65647228..65647342,+__1475.1.1.0	26	39	+	9.86207	4.48e-05	0.0301	AGCCCCGCCCTCAC
KLF14	WILDTYPE_SNP_INDIV__Lincrna.noflip.NA__chr9:98189077..98189191,-__919.1.1.0	32	45	+	9.86207	4.48e-05	0.0301	AGCCCCGCCCCGCC
KLF14	WILDTYPE_SNP_INDIV__Lincrna.noflip.NA__chr9:98189077..98189191,-__919.1.2.0	32	45	+	9.86207	4.48e-05	0.0301	AGCCCCGCCCCGCC
KLF14	WILDTYPE_BUT_HAS_SNP__Lincrna.noflip.NA__chr9:98189077..98189191,-__919.1.0.0	32	45	+	9.86207	4.48e-05	0.0301	AGCCCCGCCCCGCC
KLF14	WILDTYPE_SNP_PLUS_HAPLO__Lincrna.noflip.NA__chr9:98189077..98189191,-__919.1.3.1	32	45	+	9.86207	4.48e-05	0.0301	AGCCCCGCCCCGCC
KLF14	WILDTYPE_SNP_INDIV__Lincrna.noflip.NA__chr9:98189077..98189191,-__919.1.3.0	32	45	+	9.86207	4.48e-05	0.0301	AGCCCCGCCCCGCC
KLF14	WILDTYPE__Antisense.noflip.NA__chr9:100000955..100001069,-__885.1.0.0	38	51	-	9.86207	4.48e-05	0.0301	TGACGCGCCTCCTC
NFATC1	WILDTYPE__Enhancer.noflip.NA__chr1:42128029..42128143,-__2036.1.0.0	24	33	-	10.7317	4.48e-05	0.956	TCTTTCCATT
NFATC1	WILDTYPE_BUT_HAS_SNP__Lincrna.noflip.NA__chr5:147618008..147618122,+__1723.1.0.0	41	50	+	10.7317	4.48e-05	0.956	TTTTTCCAAT
NFATC1	WILDTYPE_SNP_INDIV__Lincrna.noflip.NA__chr5:147618008..147618122,+__1723.1.1.0	41	50	+	10.7317	4.48e-05	0.956	TTTTTCCAAT
NFATC1	WILDTYPE__Enhancer.noflip.NA__chr1:42128038..42128152,+__1743.1.0.0	73	82	+	10.7317	4.48e-05	0.956	TCTTTCCATT
NHLH1	WILDTYPE__Lincrna.noflip.NA__chr9:128003872..128003986,+__890.1.0.0	7	16	+	11.7586	4.48e-05	0.126	AGCAGCTGTC
NHLH1	WILDTYPE_SNP_INDIV__mrna.noflip.NA__chr3:52869196..52869310,-__1629.1.1.0	54	63	+	11.7586	4.48e-05	0.126	AGCAGCTGTC
NHLH1	WILDTYPE_BUT_HAS_SNP__mrna.noflip.NA__chr3:52869196..52869310,-__1629.1.0.0	54	63	+	11.7586	4.48e-05	0.126	AGCAGCTGTC
EWSR1-FLI1	WILDTYPE__mrna.noflip.NA__chr11:57004689..57004803,-__1363.1.0.0	62	79	+	-11.6579	4.48e-05	0.0417	AGGAGGGTGCAAGGAAGT
FOXF2	WILDTYPE__Enhancer.flip.sense__chr6:11299526..11299640,+__1971.1.0.0	16	29	+	11.9778	4.48e-05	1	CTTGAGTAAACAAA
FOXF2	WILDTYPE_BUT_HAS_SNP__Enhancer.flip.sense__chr6:11299464..11299578,-__2264.1.0.0	24	37	-	11.9778	4.48e-05	1	CTTGAGTAAACAAA
FOXF2	WILDTYPE_SNP_INDIV__Enhancer.flip.sense__chr6:11299464..11299578,-__2264.1.1.0	24	37	-	11.9778	4.48e-05	1	CTTGAGTAAACAAA
FOXF2	FLIPPED__Enhancer.flip.antisense__chr6:11299464..11299578,+__2609.1.0.0	78	91	+	11.9778	4.48e-05	1	CTTGAGTAAACAAA
FOXF2	FLIPPED__Enhancer.flip.antisense__chr6:11299526..11299640,-__2893.1.0.0	86	99	-	11.9778	4.48e-05	1	CTTGAGTAAACAAA
BATF3	WILDTYPE__Enhancer.flip.sense__chr8:142275676..142275790,-__2210.1.0.0	62	75	+	2.54545	4.48e-05	0.171	GTGTGACGTCATGC
BATF3	FLIPPED__Enhancer.flip.antisense__chr8:142275681..142275795,-__2884.1.0.0	67	80	+	2.54545	4.48e-05	0.171	GTGTGACGTCATGC
BATF3	WILDTYPE__Enhancer.flip.sense__chr8:142275681..142275795,+__1917.1.0.0	35	48	-	2.54545	4.48e-05	0.171	GTGTGACGTCATGC
BATF3	FLIPPED__Enhancer.flip.antisense__chr8:142275676..142275790,+__2600.1.0.0	40	53	-	2.54545	4.48e-05	0.171	GTGTGACGTCATGC
NFAT5	WILDTYPE_BUT_HAS_SNP__Lincrna.noflip.NA__chr21:17566701..17566815,+__495.1.0.0	41	50	-	11.5806	4.48e-05	1	AATTTCCATA
NFAT5	WILDTYPE_SNP_INDIV__Lincrna.noflip.NA__chr21:17566701..17566815,+__495.1.1.0	41	50	-	11.5806	4.48e-05	1	AATTTCCATA
NFAT5	WILDTYPE_SNP_PLUS_HAPLO__Lincrna.noflip.NA__chr21:17566701..17566815,+__495.1.1.1	41	50	-	11.5806	4.48e-05	1	AATTTCCATA
TFAP2C	WILDTYPE__Lincrna.noflip.NA__chr11:122073736..122073850,-__161.1.0.0	41	52	-	11.7857	4.48e-05	0.0857	TGCCCTCCGGCG
TFAP2A(var.2)	WILDTYPE_BUT_HAS_SNP__Lincrna.noflip.NA__chr1:37939973..37940087,-__71.1.0.0	11	22	-	11.8727	4.48e-05	0.055	CGCCCCCGGGGC
TFAP2A(var.2)	WILDTYPE_SNP_INDIV__Lincrna.noflip.NA__chr1:37939973..37940087,-__71.1.1.0	11	22	-	11.8727	4.48e-05	0.055	CGCCCCCGGGGC
TFAP2A(var.2)	WILDTYPE_SNP_INDIV__mrna.noflip.NA__chr1:59762425..59762539,+__1435.1.1.0	18	29	-	11.8727	4.48e-05	0.055	CCCCCGCCGGCG
TFAP2A(var.2)	WILDTYPE_BUT_HAS_SNP__mrna.noflip.NA__chr1:59762425..59762539,+__1435.1.0.0	18	29	-	11.8727	4.48e-05	0.055	CCCCCGCCGGCG
TFAP2A(var.2)	WILDTYPE_SNP_INDIV__Antisense.flip.sense__chr10:97667625..97667739,-__147.1.1.0	29	40	+	11.8727	4.48e-05	0.055	AGCCCTACGGCG
TFAP2A(var.2)	WILDTYPE_BUT_HAS_SNP__Antisense.flip.sense__chr10:97667625..97667739,-__147.1.0.0	29	40	+	11.8727	4.48e-05	0.055	AGCCCTACGGCG
TFAP2A(var.2)	WILDTYPE_SNP_INDIV__Enhancer.noflip.NA__chr7:75947478..75947592,+__1983.1.1.0	39	50	+	11.8727	4.48e-05	0.055	CGCCCCCGGGGC
TFAP2A(var.2)	WILDTYPE_BUT_HAS_SNP__Enhancer.noflip.NA__chr7:75947478..75947592,+__1983.1.0.0	39	50	+	11.8727	4.48e-05	0.055	CGCCCCCGGGGC
TFAP2A(var.2)	WILDTYPE__Enhancer.noflip.NA__chr10:74032412..74032526,-__2139.1.0.0	29	40	-	11.8727	4.48e-05	0.055	CGCCCCCGGGGC
TFAP2A(var.2)	WILDTYPE_SNP_INDIV__mrna.flip.sense__chr10:1034322..1034436,+__1440.1.1.0	41	52	-	11.8727	4.48e-05	0.055	CGCCGTCGGGCG
TFAP2A(var.2)	WILDTYPE_BUT_HAS_SNP__mrna.flip.sense__chr10:1034322..1034436,+__1440.1.0.0	41	52	-	11.8727	4.48e-05	0.055	CGCCGTCGGGCG
TFAP2A(var.2)	FLIPPED__mrna.flip.antisense__chr10:1034322..1034436,-__2814.1.0.0	63	74	+	11.8727	4.48e-05	0.055	CGCCGTCGGGCG
TFAP2A(var.2)	WILDTYPE__Enhancer.noflip.NA__chr10:74032424..74032538,+__1846.1.0.0	63	74	+	11.8727	4.48e-05	0.055	CGCCCCCGGGGC
TFAP2A(var.2)	FLIPPED__Antisense.flip.antisense__chr10:97667625..97667739,+__2343.1.0.0	75	86	-	11.8727	4.48e-05	0.055	AGCCCTACGGCG
ESR1	WILDTYPE__Lincrna.flip.sense__chrX:135991522..135991636,+__932.1.0.0	24	40	-	1.48485	4.48e-05	0.514	GCGGGCATCGTGAGCTG
ESR1	FLIPPED__Lincrna.flip.antisense__chrX:135991522..135991636,-__2733.1.0.0	75	91	+	1.48485	4.48e-05	0.514	GCGGGCATCGTGAGCTG
EGR1	WILDTYPE__mrna.flip.sense__chr3:37903291..37903405,+__1193.1.0.0	40	53	+	11.1346	4.48e-05	0.0197	CCCTCTCTCCCGCC
EGR1	FLIPPED__Antisense.flip.antisense__chr1:90098430..90098544,+__2334.1.0.0	43	56	-	11.1346	4.48e-05	0.0197	CTTCCTCCCCTGCA
EGR1	WILDTYPE__Antisense.flip.sense__chr1:90098430..90098544,-__94.1.0.0	59	72	+	11.1346	4.48e-05	0.0197	CTTCCTCCCCTGCA
EGR1	FLIPPED__mrna.flip.antisense__chr3:37903291..37903405,-__2793.1.0.0	62	75	-	11.1346	4.48e-05	0.0197	CCCTCTCTCCCGCC
EGR1	WILDTYPE_SNP_INDIV__Enhancer.noflip.NA__chr9:35604089..35604203,+__1985.1.1.0	67	80	-	11.1346	4.48e-05	0.0197	GTTCCTCCTCCGGC
EGR1	WILDTYPE_SNP_PLUS_HAPLO__Enhancer.noflip.NA__chr9:35604089..35604203,+__1985.1.2.1	67	80	-	11.1346	4.48e-05	0.0197	GTTCCTCCTCCGGC
EGR1	WILDTYPE_BUT_HAS_SNP__Enhancer.noflip.NA__chr9:35604089..35604203,+__1985.1.0.0	67	80	-	11.1346	4.48e-05	0.0197	GTTCCTCCTCCGGC
EGR1	WILDTYPE_SNP_INDIV__Enhancer.noflip.NA__chr9:35604089..35604203,+__1985.1.2.0	67	80	-	11.1346	4.48e-05	0.0197	GTTCCTCCTCCGGC
EGR1	WILDTYPE_SNP_INDIV__Antisense.noflip.NA__chr7:26415852..26415966,-__797.1.2.0	82	95	+	11.1346	4.48e-05	0.0197	TCGCCGCCGCCAGC
EGR1	WILDTYPE_SNP_PLUS_HAPLO__Antisense.noflip.NA__chr7:26415852..26415966,-__797.1.2.1	82	95	+	11.1346	4.48e-05	0.0197	TCGCCGCCGCCAGC
EGR1	WILDTYPE_BUT_HAS_SNP__Antisense.noflip.NA__chr7:26415852..26415966,-__797.1.0.0	82	95	+	11.1346	4.48e-05	0.0197	TCGCCGCCGCCAGC
EGR1	WILDTYPE_SNP_INDIV__Antisense.noflip.NA__chr7:26415852..26415966,-__797.1.1.0	82	95	+	11.1346	4.48e-05	0.0197	TCGCCGCCGCCAGC
ETV3	WILDTYPE__Antisense.noflip.NA__chr1:71546952..71547066,+__89.1.0.0	65	74	-	11.7324	4.48e-05	0.12	AGCGGAAGTA
Rxra	WILDTYPE__Lincrna.noflip.NA__chrX:73512383..73512497,-__948.1.0.0	99	112	+	4.39024	4.48e-05	0.414	GGGTTGGAAGGTCG
Rfx1	WILDTYPE__mrna.noflip.NA__chr16:8814506..8814620,+__1035.1.0.0	28	41	+	10.9483	4.48e-05	0.229	CTGGCCTTGACAAC
SP1	WILDTYPE_SNP_INDIV__mrna.noflip.NA__chr8:145742837..145742951,-__1693.1.1.0	23	33	+	11.7885	4.48e-05	0.0129	GCCCCACCCTG
SP1	WILDTYPE_BUT_HAS_SNP__mrna.noflip.NA__chr8:145742837..145742951,-__1693.1.0.0	23	33	+	11.7885	4.48e-05	0.0129	GCCCCACCCTG
SP1	FLIPPED__Antisense.flip.antisense__chr12:56693840..56693954,-__2641.1.0.0	43	53	-	11.7885	4.48e-05	0.0129	GCCCCACCCTG
SP1	WILDTYPE__Antisense.flip.sense__chr12:56693840..56693954,+__241.1.0.0	62	72	+	11.7885	4.48e-05	0.0129	GCCCCACCCTG
Myog	WILDTYPE_SNP_INDIV__mrna.noflip.NA__chr5:177019193..177019307,+__1643.1.1.0	8	18	+	12.5714	4.48e-05	0.139	GGCAGGTGGAG
Myog	WILDTYPE_BUT_HAS_SNP__mrna.noflip.NA__chr5:177019193..177019307,+__1643.1.0.0	8	18	+	12.5714	4.48e-05	0.139	GGCAGGTGGAG
Myog	FLIPPED__mrna.flip.antisense__chr15:100273601..100273715,+__2453.1.0.0	10	20	+	12.5714	4.48e-05	0.139	CGCAGCTGCCA
Myog	WILDTYPE_BUT_HAS_SNP__mrna.flip.sense__chr15:100273601..100273715,-__1023.1.0.0	95	105	-	12.5714	4.48e-05	0.139	CGCAGCTGCCA
Pparg::Rxra	WILDTYPE_SNP_INDIV__Lincrna.noflip.NA__chr8:61429297..61429411,-__863.1.1.0	42	56	-	11.4595	4.48e-05	0.176	CTGGAAGACAGGGCA
RREB1	WILDTYPE__Antisense.noflip.NA__chr7:79082114..79082228,+__813.1.0.0	19	38	+	5.04587	4.48e-05	0.0555	CCACACCACAACCTGCCCCT
RREB1	WILDTYPE__Enhancer.noflip.NA__chr20:47393658..47393772,+__1790.1.0.0	80	99	+	5.04587	4.48e-05	0.0555	AAACCCGCCACACCACACGA
Klf12	WILDTYPE_BUT_HAS_SNP__mrna.flip.sense__chr16:89724164..89724278,+__1513.1.0.0	8	22	-	9.40984	4.48e-05	0.0565	CGCCCCGCCCCTCTG
Klf12	WILDTYPE_SNP_INDIV__mrna.flip.sense__chr16:89724164..89724278,+__1513.1.1.0	8	22	-	9.40984	4.48e-05	0.0565	CGCCCCGCCCCTCTG
Klf12	WILDTYPE_SNP_INDIV__mrna.flip.sense__chr11:65647228..65647342,+__1475.1.2.0	26	40	+	9.40984	4.48e-05	0.0565	AGCCCCACCCTCACA
Klf12	WILDTYPE_BUT_HAS_SNP__mrna.flip.sense__chr11:65647228..65647342,+__1475.1.0.0	26	40	+	9.40984	4.48e-05	0.0565	AGCCCCACCCTCACA
Klf12	WILDTYPE__Antisense.flip.sense__chr1:9747587..9747701,-__101.1.0.0	55	69	+	9.40984	4.48e-05	0.0565	CCCCACGCCCTCCCA
Klf12	FLIPPED__Antisense.flip.antisense__chr1:9747587..9747701,+__2338.1.0.0	46	60	-	9.40984	4.48e-05	0.0565	CCCCACGCCCTCCCA
Klf12	FLIPPED__mrna.flip.antisense__chr11:65647228..65647342,-__2816.1.0.0	75	89	-	9.40984	4.48e-05	0.0565	AGCCCCACCCTCACA
Klf12	FLIPPED__mrna.flip.antisense__chr16:89724164..89724278,-__2820.1.0.0	93	107	+	9.40984	4.48e-05	0.0565	CGCCCCGCCCCTCTG
Stat4	WILDTYPE__Lincrna.noflip.NA__chr2:47572180..47572294,-__438.1.0.0	70	83	-	12.069	4.49e-05	0.258	CTGCCAGGAACACA
JUND(var.2)	WILDTYPE__Antisense.flip.sense__chr3:128208007..128208121,+__544.1.0.0	18	32	-	11.617	4.49e-05	0.32	TCGGGTGACGTCAGG
JUND(var.2)	FLIPPED__Antisense.flip.antisense__chr3:128208007..128208121,-__2688.1.0.0	83	97	+	11.617	4.49e-05	0.32	TCGGGTGACGTCAGG
IRF1	WILDTYPE__Lincrna.noflip.NA__chr9:13446423..13446537,+__900.1.0.0	2	22	-	9.96774	4.49e-05	0.173	CCATTCTTTCCCTTTCCCACA
IRF1	WILDTYPE__Lincrna.noflip.NA__chr7:39773092..39773206,+__807.1.0.0	61	81	-	9.96774	4.49e-05	0.173	CTGCGCTTCCGGTTTCCGGGT
POU3F1	WILDTYPE__Antisense.noflip.NA__chr8:128807988..128808102,+__836.1.0.0	11	22	-	11.7229	4.49e-05	1	GTATGCAAAATA
RUNX1	WILDTYPE_SNP_INDIV__Antisense.noflip.NA__chr9:119051004..119051118,-__888.1.1.0	75	85	-	11.8621	4.49e-05	0.241	CACTGTGGCTT
RUNX1	WILDTYPE_BUT_HAS_SNP__Antisense.noflip.NA__chr9:119051004..119051118,-__888.1.0.0	75	85	-	11.8621	4.49e-05	0.241	CACTGTGGCTT
JUNB	WILDTYPE__Enhancer.noflip.NA__chr17:7746046..7746160,-__2304.1.0.0	60	70	-	12.0816	4.49e-05	0.198	GGCTGAGTCAG
MTF1	WILDTYPE_SNP_PLUS_HAPLO__mrna.noflip.NA__chr6:76311664..76311778,+__1672.1.2.1	69	82	-	7.41463	4.49e-05	0.5	TCTGCAGCCGCCGC
MTF1	WILDTYPE_SNP_INDIV__mrna.noflip.NA__chr6:76311664..76311778,+__1672.1.1.0	69	82	-	7.41463	4.49e-05	0.5	TCTGCAGCCGCCGC
MTF1	WILDTYPE_SNP_INDIV__mrna.noflip.NA__chr6:76311664..76311778,+__1672.1.2.0	69	82	-	7.41463	4.49e-05	0.5	TCTGCAGCCGCCGC
MTF1	WILDTYPE_BUT_HAS_SNP__mrna.noflip.NA__chr6:76311664..76311778,+__1672.1.0.0	69	82	-	7.41463	4.49e-05	0.5	TCTGCAGCCGCCGC
MTF1	WILDTYPE_SNP_INDIV__mrna.noflip.NA__chr15:63449639..63449753,-__1502.1.2.0	69	82	-	7.41463	4.49e-05	0.5	TCTGCGCTCGGCAT
MTF1	WILDTYPE_BUT_HAS_SNP__mrna.noflip.NA__chr15:63449639..63449753,-__1502.1.0.0	69	82	-	7.41463	4.49e-05	0.5	TCTGCGCTCGGCAT
MAFG	FLIPPED__mrna.flip.antisense__chr2:188378345..188378459,+__2459.1.0.0	8	28	+	10.5918	4.49e-05	0.931	TAACCGCTGAGACTGCTGTTC
MAFG	WILDTYPE__mrna.flip.sense__chr2:188378345..188378459,-__1057.1.0.0	87	107	-	10.5918	4.49e-05	0.931	TAACCGCTGAGACTGCTGTTC
EGR4	FLIPPED__Antisense.flip.antisense__chr5:87564628..87564742,-__2708.1.0.0	57	72	+	11.0182	4.49e-05	0.0374	TCCCGCGCGCGCACAA
EGR4	WILDTYPE__Antisense.flip.sense__chr5:87564628..87564742,+__710.1.0.0	43	58	-	11.0182	4.49e-05	0.0374	TCCCGCGCGCGCACAA
EGR4	WILDTYPE_SNP_INDIV__mrna.noflip.NA__chr9:35538551..35538665,+__1711.1.1.0	66	81	+	11.0182	4.49e-05	0.0374	CTCTGCCCACACATCT
SP2	WILDTYPE__Enhancer.flip.sense__chr16:85202602..85202716,-__2167.1.0.0	8	22	+	11.2759	4.49e-05	0.0113	ATCCCTCCCCGCGCG
SP2	WILDTYPE__Enhancer.noflip.NA__chr11:118792018..118792132,-__2047.1.0.0	14	28	+	11.2759	4.49e-05	0.0113	TCTCCACCCCCTGCA
SP2	WILDTYPE_BUT_HAS_SNP__Antisense.flip.sense__chr10:11936664..11936778,-__110.1.0.0	31	45	+	11.2759	4.49e-05	0.0113	CCTCCTCCCTCCCCT
SP2	WILDTYPE_SNP_INDIV__Lincrna.noflip.NA__chr5:180257947..180258061,+__678.1.1.0	40	54	+	11.2759	4.49e-05	0.0113	TGCCCTCCTCCCCTT
SP2	WILDTYPE_BUT_HAS_SNP__Lincrna.noflip.NA__chr5:180257947..180258061,+__678.1.0.0	40	54	+	11.2759	4.49e-05	0.0113	TGCCCTCCTCCCCTT
SP2	WILDTYPE__Antisense.noflip.NA__chr12:123849435..123849549,+__218.1.0.0	59	73	+	11.2759	4.49e-05	0.0113	CACCCGCCTCTCTGC
SP2	WILDTYPE__Antisense.flip.sense__chr1:9747587..9747701,-__101.1.0.0	73	87	+	11.2759	4.49e-05	0.0113	CTCCCTCCTTCCTGC
SP2	FLIPPED__Antisense.flip.antisense__chr2:3605981..3606095,-__2670.1.0.0	78	92	+	11.2759	4.49e-05	0.0113	GCTCCGCCCTACGAC
SP2	WILDTYPE__Antisense.flip.sense__chr2:3605981..3606095,+__434.1.0.0	23	37	-	11.2759	4.49e-05	0.0113	GCTCCGCCCTACGAC
SP2	FLIPPED__Antisense.flip.antisense__chr1:9747587..9747701,+__2338.1.0.0	28	42	-	11.2759	4.49e-05	0.0113	CTCCCTCCTTCCTGC
SP2	FLIPPED__Antisense.flip.antisense__chr10:11936664..11936778,+__2339.1.0.0	70	84	-	11.2759	4.49e-05	0.0113	CCTCCTCCCTCCCCT
SP2	FLIPPED__Enhancer.flip.antisense__chr16:85202602..85202716,+__2577.1.0.0	93	107	-	11.2759	4.49e-05	0.0113	ATCCCTCCCCGCGCG
Hic1	WILDTYPE_SNP_INDIV__Antisense.flip.sense__chr14:35451688..35451802,-__286.1.1.0	32	40	+	11.7885	4.49e-05	0.516	ATGCCAGCT
Hic1	WILDTYPE__Lincrna.noflip.NA__chr21:22175370..22175484,-__498.1.0.0	48	56	+	11.7885	4.49e-05	0.516	ATGCCAGCT
Hic1	WILDTYPE_SNP_INDIV__Antisense.flip.sense__chr14:35451727..35451841,-__287.1.1.0	71	79	+	11.7885	4.49e-05	0.516	ATGCCAGCT
Hic1	WILDTYPE__Enhancer.noflip.NA__chr2:8628329..8628443,-__2080.1.0.0	71	79	-	11.7885	4.49e-05	0.516	ATGCCAGCT
CTCF	WILDTYPE_SNP_INDIV__mrna.noflip.NA__chr8:42065048..42065162,-__1116.1.1.0	10	28	+	9.63934	4.49e-05	0.114	CGCCCAGCCGGGGCCACCG
CTCF	WILDTYPE_BUT_HAS_SNP__mrna.noflip.NA__chr8:42065048..42065162,-__1116.1.0.0	10	28	+	9.63934	4.49e-05	0.114	CGCCCAGCCGGGGCCACCG
CTCF	WILDTYPE_SNP_PLUS_HAPLO__mrna.noflip.NA__chr19:8274209..8274323,+__1544.1.2.1	13	31	-	9.63934	4.49e-05	0.114	TCCCCAGCAGGGGAAAAAA
CTCF	WILDTYPE_SNP_INDIV__mrna.noflip.NA__chr19:8274209..8274323,+__1544.1.1.0	13	31	-	9.63934	4.49e-05	0.114	TCCCCAGCAGGGGAAAAAA
CTCF	WILDTYPE__Antisense.noflip.NA__chr1:68297906..68298020,+__87.1.0.0	42	60	-	9.63934	4.49e-05	0.114	TGAACACCAGAGGTAGAAG
CTCF	WILDTYPE_SNP_PLUS_HAPLO__mrna.noflip.NA__chr19:8274174..8274288,+__1543.1.2.1	48	66	-	9.63934	4.49e-05	0.114	TCCCCAGCAGGGGAAAAAA
CTCF	WILDTYPE_SNP_INDIV__mrna.noflip.NA__chr19:8274174..8274288,+__1543.1.1.0	48	66	-	9.63934	4.49e-05	0.114	TCCCCAGCAGGGGAAAAAA
Esrrg	WILDTYPE_SNP_INDIV__mrna.noflip.NA__chr19:5839678..5839792,-__1541.1.1.0	33	42	+	11.7959	4.49e-05	0.8	TTAAGGTCAT
Esrrg	WILDTYPE_BUT_HAS_SNP__mrna.noflip.NA__chr19:5839678..5839792,-__1541.1.0.0	33	42	+	11.7959	4.49e-05	0.8	TTAAGGTCAT
Esrrg	WILDTYPE_SNP_INDIV__mrna.noflip.NA__chr19:5839698..5839812,-__1542.1.1.0	53	62	+	11.7959	4.49e-05	0.8	TTAAGGTCAT
Esrrg	WILDTYPE_BUT_HAS_SNP__mrna.noflip.NA__chr19:5839698..5839812,-__1542.1.0.0	53	62	+	11.7959	4.49e-05	0.8	TTAAGGTCAT
PRDM1	WILDTYPE_SNP_INDIV__Enhancer.noflip.NA__chr10:17255060..17255174,-__2228.1.1.0	46	60	-	11.1818	4.49e-05	0.312	AAGTAGGGAGAGTGA
PRDM1	WILDTYPE_BUT_HAS_SNP__Enhancer.noflip.NA__chr10:17255060..17255174,-__2228.1.0.0	46	60	-	11.1818	4.49e-05	0.312	AAGTAGGGAGAGTGA
RARA(var.2)	WILDTYPE__mrna.noflip.NA__chr12:56661030..56661144,+__1003.1.0.0	5	21	+	4.55738	4.49e-05	0.563	AGGTGAGAGGGAGGTGA
SOX8	WILDTYPE__Lincrna.noflip.NA__chr6:86387048..86387162,-__759.1.0.0	51	66	-	-10.5303	4.49e-05	1	CACAATATTCACTGAT
PLAG1	WILDTYPE_SNP_INDIV__mrna.noflip.NA__chr3:52869196..52869310,-__1629.1.1.0	67	80	+	6.86735	4.49e-05	0.0714	GAGGGCAAAGGGTC
PLAG1	WILDTYPE_BUT_HAS_SNP__mrna.noflip.NA__chr3:52869196..52869310,-__1629.1.0.0	67	80	+	6.86735	4.49e-05	0.0714	GAGGGCAAAGGGTC
NFKB2	WILDTYPE__mrna.noflip.NA__chr19:48867670..48867784,+__1049.1.0.0	37	49	-	9.45455	4.49e-05	0.258	AGGGGCCGCCCCT
Klf4	WILDTYPE_BUT_HAS_SNP__Lincrna.flip.sense__chr22:48027372..48027486,+__534.1.0.0	42	51	-	11.6939	4.49e-05	0.0192	TGGGTGGGCC
Klf4	WILDTYPE_SNP_INDIV__Lincrna.flip.sense__chr22:48027372..48027486,+__534.1.2.0	42	51	-	11.6939	4.49e-05	0.0192	TGGGTGGGCC
Klf4	WILDTYPE_SNP_INDIV__Lincrna.flip.sense__chr22:48027372..48027486,+__534.1.1.0	42	51	-	11.6939	4.49e-05	0.0192	TGGGTGGGCC
Klf4	WILDTYPE_SNP_PLUS_HAPLO__Lincrna.flip.sense__chr22:48027372..48027486,+__534.1.2.1	42	51	-	11.6939	4.49e-05	0.0192	TGGGTGGGCC
Klf4	FLIPPED__Lincrna.flip.antisense__chr22:48027372..48027486,-__2686.1.0.0	64	73	+	11.6939	4.49e-05	0.0192	TGGGTGGGCC
Klf4	WILDTYPE__Antisense.noflip.NA__chr20:32582199..32582313,-__470.1.0.0	81	90	-	11.6939	4.49e-05	0.0192	TGGGTGGGCC
Sox6	WILDTYPE_SNP_PLUS_HAPLO__Lincrna.noflip.NA__chr4:189321810..189321924,+__624.1.1.1	64	73	+	12.6857	4.49e-05	0.754	GCTTTGTTTT
Sox6	WILDTYPE_SNP_INDIV__Lincrna.noflip.NA__chr4:189321810..189321924,+__624.1.1.0	64	73	+	12.6857	4.49e-05	0.754	GCTTTGTTTT
Sox6	WILDTYPE_BUT_HAS_SNP__Lincrna.noflip.NA__chr4:189321810..189321924,+__624.1.0.0	64	73	+	12.6857	4.49e-05	0.754	GCTTTGTTTT
ERF	WILDTYPE__Antisense.noflip.NA__chr1:71546952..71547066,+__89.1.0.0	65	74	-	11.7429	4.49e-05	0.0932	AGCGGAAGTA
JUN(var.2)	WILDTYPE__Lincrna.noflip.NA__chr1:43424695..43424809,+__77.1.0.0	84	97	+	12.0577	4.49e-05	0.22	GCTGTGTGACTCAG
ZNF740	WILDTYPE__Lincrna.noflip.NA__chr1:43424695..43424809,+__77.1.0.0	9	18	+	11.367	4.49e-05	0.0548	GCCCCCCCTA
ZNF740	WILDTYPE__Lincrna.noflip.NA__chr1:43424633..43424747,+__76.1.0.0	71	80	+	11.367	4.49e-05	0.0548	GCCCCCCCTA
Nr2f6	WILDTYPE__Enhancer.noflip.NA__chr14:107252984..107253098,-__2053.1.0.0	29	42	+	9.60606	4.49e-05	0.336	TGGGTGAAAGGGCG
ZNF143	WILDTYPE__Enhancer.noflip.NA__chr14:69199938..69200052,+__1864.1.0.0	74	89	+	3.13793	4.49e-05	0.31	TTCCCAGCATGCAGAC
ZNF143	WILDTYPE__Enhancer.noflip.NA__chr14:69199970..69200084,-__2157.1.0.0	58	73	-	3.13793	4.49e-05	0.31	TTCCCAGCATGCAGAC
Hes1	WILDTYPE_SNP_INDIV__Lincrna.noflip.NA__chr12:24715358..24715472,-__222.1.1.0	29	38	+	10.2448	4.49e-05	0.0861	GACACGCGCG
Hes1	WILDTYPE_BUT_HAS_SNP__Lincrna.noflip.NA__chr12:24715358..24715472,-__222.1.0.0	29	38	+	10.2448	4.49e-05	0.0861	GACACGCGCG
KLF5	WILDTYPE__Lincrna.noflip.NA__chr12:13153284..13153398,+__220.1.0.0	25	34	-	11.9796	4.49e-05	0.0184	TCTCCGCCCC
KLF5	WILDTYPE_SNP_INDIV__Lincrna.flip.sense__chr1:109642741..109642855,+__3.1.1.0	31	40	-	11.9796	4.49e-05	0.0184	TCTCCGCCCC
KLF5	WILDTYPE_BUT_HAS_SNP__Lincrna.flip.sense__chr1:109642741..109642855,+__3.1.0.0	31	40	-	11.9796	4.49e-05	0.0184	TCTCCGCCCC
KLF5	WILDTYPE__Lincrna.noflip.NA__chrX:45710927..45711041,-__936.1.0.0	35	44	-	11.9796	4.49e-05	0.0184	TCTCCGCCCC
KLF5	WILDTYPE__Antisense.noflip.NA__chr6:15248791..15248905,-__736.1.0.0	38	47	-	11.9796	4.49e-05	0.0184	TCTCCGCCCC
KLF5	WILDTYPE_BUT_HAS_SNP__Enhancer.noflip.NA__chr9:73035001..73035115,-__2308.1.0.0	45	54	-	11.9796	4.49e-05	0.0184	TCTCCGCCCC
KLF5	WILDTYPE__Lincrna.noflip.NA__chr12:13153284..13153398,+__220.1.0.0	59	68	-	11.9796	4.49e-05	0.0184	TCTCCGCCCC
KLF5	FLIPPED__mrna.flip.antisense__chr5:9546152..9546266,+__2516.1.0.0	70	79	-	11.9796	4.49e-05	0.0184	TCTCCGCCCC
KLF5	WILDTYPE__mrna.flip.sense__chr16:69166472..69166586,+__1034.1.0.0	75	84	-	11.9796	4.49e-05	0.0184	TCTCCGCCCC
KLF5	FLIPPED__Antisense.flip.antisense__chr1:31191536..31191650,-__2622.1.0.0	102	111	-	11.9796	4.49e-05	0.0184	TCTCCGCCCC
KLF5	WILDTYPE__Antisense.flip.sense__chr1:31191536..31191650,+__66.1.0.0	4	13	+	11.9796	4.49e-05	0.0184	TCTCCGCCCC
KLF5	WILDTYPE__mrna.noflip.NA__chr2:46844112..46844226,-__1279.1.0.0	13	22	+	11.9796	4.49e-05	0.0184	TCTCCGCCCC
KLF5	WILDTYPE__Lincrna.noflip.NA__chr2:20068568..20068682,+__418.1.0.0	19	28	+	11.9796	4.49e-05	0.0184	TCTCCGCCCC
KLF5	WILDTYPE_BUT_HAS_SNP__Enhancer.noflip.NA__chr9:73035037..73035151,+__2015.1.0.0	25	34	+	11.9796	4.49e-05	0.0184	TCTCCGCCCC
KLF5	FLIPPED__mrna.flip.antisense__chr16:69166472..69166586,-__2748.1.0.0	31	40	+	11.9796	4.49e-05	0.0184	TCTCCGCCCC
KLF5	WILDTYPE_BUT_HAS_SNP__Antisense.noflip.NA__chr1:31191505..31191619,+__65.1.0.0	35	44	+	11.9796	4.49e-05	0.0184	TCTCCGCCCC
KLF5	WILDTYPE_SNP_INDIV__Antisense.noflip.NA__chr1:31191505..31191619,+__65.1.1.0	35	44	+	11.9796	4.49e-05	0.0184	TCTCCGCCCC
KLF5	WILDTYPE_SNP_INDIV__mrna.flip.sense__chr5:9546152..9546266,-__1209.1.2.0	36	45	+	11.9796	4.49e-05	0.0184	TCTCCGCCCC
KLF5	WILDTYPE_BUT_HAS_SNP__mrna.flip.sense__chr5:9546152..9546266,-__1209.1.0.0	36	45	+	11.9796	4.49e-05	0.0184	TCTCCGCCCC
KLF5	WILDTYPE__mrna.noflip.NA__chr5:141016908..141017022,+__1282.1.0.0	55	64	+	11.9796	4.49e-05	0.0184	TCTCCGCCCC
KLF5	FLIPPED__Lincrna.flip.antisense__chr1:109642741..109642855,-__2611.1.0.0	75	84	+	11.9796	4.49e-05	0.0184	TCTCCGCCCC
KLF5	WILDTYPE__Antisense.noflip.NA__chr12:123849435..123849549,+__218.1.0.0	79	88	+	11.9796	4.49e-05	0.0184	TCTCCGCCCC
ESR2	WILDTYPE_SNP_INDIV__Enhancer.noflip.NA__chr13:21050090..21050204,-__2239.1.2.0	71	85	+	11.4423	4.49e-05	0.426	AGGTGACACAGGCCA
ESR2	WILDTYPE_BUT_HAS_SNP__Enhancer.noflip.NA__chr13:21050090..21050204,-__2239.1.0.0	71	85	+	11.4423	4.49e-05	0.426	AGGTGACACAGGCCA
ESR2	WILDTYPE_SNP_INDIV__Enhancer.noflip.NA__chr13:21050090..21050204,-__2239.1.3.0	71	85	+	11.4423	4.49e-05	0.426	AGGTGACACAGGCCA
ESR2	WILDTYPE_SNP_INDIV__Enhancer.noflip.NA__chr13:21050090..21050204,-__2239.1.4.0	71	85	+	11.4423	4.49e-05	0.426	AGGTGACACAGGCCA
ELK4	FLIPPED__Antisense.flip.antisense__chr14:75593729..75593843,-__2644.1.0.0	49	59	-	11.9818	4.49e-05	0.0574	GTGTTTCCGGC
ELK4	WILDTYPE__Antisense.flip.sense__chr14:75593729..75593843,+__301.1.0.0	56	66	+	11.9818	4.49e-05	0.0574	GTGTTTCCGGC
EMX2	WILDTYPE__mrna.noflip.NA__chr14:21737581..21737695,-__1395.1.0.0	8	17	+	11.5745	4.5e-05	1	TCTAATTAGG
USF1	FLIPPED__Antisense.flip.antisense__chr2:177053244..177053358,+__2378.1.0.0	96	106	-	11.7959	4.5e-05	0.164	GCCACGTGGCG
USF1	WILDTYPE_SNP_INDIV__Antisense.flip.sense__chr2:177053244..177053358,-__410.1.1.0	9	19	+	11.7959	4.5e-05	0.164	GCCACGTGGCG
USF1	WILDTYPE_BUT_HAS_SNP__Antisense.flip.sense__chr2:177053244..177053358,-__410.1.0.0	9	19	+	11.7959	4.5e-05	0.164	GCCACGTGGCG
E2F4	WILDTYPE__Antisense.noflip.NA__chr5:134375395..134375509,-__660.1.0.0	61	71	-	11.8966	4.5e-05	0.0458	GCGCGCGAGGC
E2F4	WILDTYPE_SNP_INDIV__Lincrna.flip.sense__chr5:9546244..9546358,+__720.1.1.0	82	92	-	11.8966	4.5e-05	0.0458	CGGCGGGGAGG
E2F4	WILDTYPE_BUT_HAS_SNP__Lincrna.flip.sense__chr5:9546244..9546358,+__720.1.0.0	82	92	-	11.8966	4.5e-05	0.0458	CGGCGGGGAGG
E2F4	WILDTYPE_SNP_PLUS_HAPLO__Lincrna.flip.sense__chr5:9546244..9546358,+__720.1.1.1	82	92	-	11.8966	4.5e-05	0.0458	CGGCGGGGAGG
E2F4	FLIPPED__Lincrna.flip.antisense__chr8:144363811..144363925,+__2434.1.0.0	99	109	-	11.8966	4.5e-05	0.0458	GCGCGCGAGGC
E2F4	WILDTYPE_SNP_PLUS_HAPLO__Lincrna.flip.sense__chr8:144363811..144363925,-__844.1.2.1	6	16	+	11.8966	4.5e-05	0.0458	GCGCGCGAGGC
E2F4	WILDTYPE_SNP_INDIV__Lincrna.flip.sense__chr8:144363811..144363925,-__844.1.2.0	6	16	+	11.8966	4.5e-05	0.0458	GCGCGCGAGGC
E2F4	WILDTYPE_SNP_INDIV__Lincrna.flip.sense__chr8:144363811..144363925,-__844.1.1.0	6	16	+	11.8966	4.5e-05	0.0458	GCGCGCGAGGC
E2F4	WILDTYPE_BUT_HAS_SNP__Lincrna.flip.sense__chr8:144363811..144363925,-__844.1.0.0	6	16	+	11.8966	4.5e-05	0.0458	GCGCGCGAGGC
E2F4	FLIPPED__Lincrna.flip.antisense__chr5:9546244..9546358,-__2710.1.0.0	23	33	+	11.8966	4.5e-05	0.0458	CGGCGGGGAGG
E2F4	WILDTYPE_SNP_INDIV__mrna.noflip.NA__chr1:59762425..59762539,+__1435.1.1.0	37	47	+	11.8966	4.5e-05	0.0458	GCGCGCGAGGC
NOTO	WILDTYPE__mrna.noflip.NA__chr14:21737581..21737695,-__1395.1.0.0	8	17	+	11.32	4.5e-05	1	TCTAATTAGG
TFEB	WILDTYPE_BUT_HAS_SNP__Antisense.flip.sense__chr2:177053244..177053358,-__410.1.0.0	9	18	+	12.0769	4.5e-05	0.131	GCCACGTGGC
TFEB	WILDTYPE_SNP_INDIV__Antisense.flip.sense__chr2:177053244..177053358,-__410.1.1.0	9	18	+	12.0769	4.5e-05	0.131	GCCACGTGGC
TFEB	WILDTYPE_BUT_HAS_SNP__Antisense.flip.sense__chr2:177053244..177053358,-__410.1.0.0	9	18	-	12.0769	4.5e-05	0.131	GCCACGTGGC
TFEB	WILDTYPE_SNP_INDIV__Antisense.flip.sense__chr2:177053244..177053358,-__410.1.1.0	9	18	-	12.0769	4.5e-05	0.131	GCCACGTGGC
TFEB	WILDTYPE_SNP_PLUS_HAPLO__Enhancer.flip.sense__chr2:241796855..241796969,-__2250.1.2.1	23	32	+	12.0769	4.5e-05	0.131	GCCACGTGGC
TFEB	WILDTYPE_BUT_HAS_SNP__Enhancer.flip.sense__chr2:241796855..241796969,-__2250.1.0.0	23	32	+	12.0769	4.5e-05	0.131	GCCACGTGGC
TFEB	WILDTYPE_SNP_INDIV__Enhancer.flip.sense__chr2:241796855..241796969,-__2250.1.1.0	23	32	+	12.0769	4.5e-05	0.131	GCCACGTGGC
TFEB	WILDTYPE_SNP_INDIV__Enhancer.flip.sense__chr2:241796855..241796969,-__2250.1.2.0	23	32	+	12.0769	4.5e-05	0.131	GCCACGTGGC
TFEB	WILDTYPE__Enhancer.flip.sense__chr2:241796909..241797023,+__1957.1.0.0	29	38	+	12.0769	4.5e-05	0.131	GCCACGTGGC
TFEB	WILDTYPE_BUT_HAS_SNP__Enhancer.flip.sense__chr2:241796855..241796969,-__2250.1.0.0	23	32	-	12.0769	4.5e-05	0.131	GCCACGTGGC
TFEB	WILDTYPE_SNP_INDIV__Enhancer.flip.sense__chr2:241796855..241796969,-__2250.1.1.0	23	32	-	12.0769	4.5e-05	0.131	GCCACGTGGC
TFEB	WILDTYPE_SNP_INDIV__Enhancer.flip.sense__chr2:241796855..241796969,-__2250.1.2.0	23	32	-	12.0769	4.5e-05	0.131	GCCACGTGGC
TFEB	WILDTYPE_SNP_PLUS_HAPLO__Enhancer.flip.sense__chr2:241796855..241796969,-__2250.1.2.1	23	32	-	12.0769	4.5e-05	0.131	GCCACGTGGC
TFEB	WILDTYPE__Enhancer.flip.sense__chr2:241796909..241797023,+__1957.1.0.0	29	38	-	12.0769	4.5e-05	0.131	GCCACGTGGC
TFEB	FLIPPED__Enhancer.flip.antisense__chr2:241796909..241797023,-__2891.1.0.0	77	86	+	12.0769	4.5e-05	0.131	GCCACGTGGC
TFEB	FLIPPED__Enhancer.flip.antisense__chr2:241796855..241796969,+__2607.1.0.0	83	92	+	12.0769	4.5e-05	0.131	GCCACGTGGC
TFEB	FLIPPED__Enhancer.flip.antisense__chr2:241796909..241797023,-__2891.1.0.0	77	86	-	12.0769	4.5e-05	0.131	GCCACGTGGC
TFEB	FLIPPED__Enhancer.flip.antisense__chr2:241796855..241796969,+__2607.1.0.0	83	92	-	12.0769	4.5e-05	0.131	GCCACGTGGC
TFEB	FLIPPED__Antisense.flip.antisense__chr2:177053244..177053358,+__2378.1.0.0	97	106	+	12.0769	4.5e-05	0.131	GCCACGTGGC
TFEB	FLIPPED__Antisense.flip.antisense__chr2:177053244..177053358,+__2378.1.0.0	97	106	-	12.0769	4.5e-05	0.131	GCCACGTGGC
EWSR1-FLI1	WILDTYPE_SNP_INDIV__Lincrna.noflip.NA__chrX:115085410..115085524,-__928.1.1.0	92	109	+	-11.6711	4.5e-05	0.0417	AGATGGAGGGAGGGATGG
EWSR1-FLI1	WILDTYPE_BUT_HAS_SNP__Lincrna.noflip.NA__chrX:115085410..115085524,-__928.1.0.0	92	109	+	-11.6711	4.5e-05	0.0417	AGATGGAGGGAGGGATGG
PAX1	WILDTYPE_SNP_PLUS_HAPLO__mrna.noflip.NA__chr1:90098668..90098782,+__1439.1.1.1	19	35	+	6.96364	4.5e-05	0.586	CGTCCCGGCTGGAAGCC
PAX1	WILDTYPE_SNP_INDIV__mrna.noflip.NA__chr1:90098668..90098782,+__1439.1.1.0	19	35	+	6.96364	4.5e-05	0.586	CGTCCCGGCTGGAAGCC
PAX1	WILDTYPE_BUT_HAS_SNP__mrna.noflip.NA__chr1:90098668..90098782,+__1439.1.0.0	19	35	+	6.96364	4.5e-05	0.586	CGTCCCGGCTGGAAGCC
PAX1	WILDTYPE_BUT_HAS_SNP__mrna.noflip.NA__chr1:90098628..90098742,+__1438.1.0.0	59	75	+	6.96364	4.5e-05	0.586	CGTCCCGGCTGGAAGCC
PAX1	WILDTYPE_SNP_INDIV__mrna.noflip.NA__chr1:90098628..90098742,+__1438.1.1.0	59	75	+	6.96364	4.5e-05	0.586	CGTCCCGGCTGGAAGCC
NR2C2	WILDTYPE_BUT_HAS_SNP__mrna.flip.sense__chr1:46769244..46769358,+__968.1.0.0	2	16	-	10.3143	4.5e-05	0.119	AGAGGTTAGGGGTAG
NR2C2	WILDTYPE_SNP_INDIV__mrna.flip.sense__chr1:46769244..46769358,+__968.1.1.0	2	16	-	10.3143	4.5e-05	0.119	AGAGGTTAGGGGTAG
NR2C2	FLIPPED__mrna.flip.antisense__chr1:46769244..46769358,-__2741.1.0.0	99	113	+	10.3143	4.5e-05	0.119	AGAGGTTAGGGGTAG
FOXP2	WILDTYPE_BUT_HAS_SNP__mrna.noflip.NA__chr12:29936810..29936924,-__1480.1.0.0	47	57	-	12.5606	4.5e-05	1	AAATAAACAGC
FOXP2	WILDTYPE_SNP_INDIV__mrna.noflip.NA__chr12:29936810..29936924,-__1480.1.1.0	47	57	-	12.5606	4.5e-05	1	AAATAAACAGC
KLF16	WILDTYPE_BUT_HAS_SNP__mrna.noflip.NA__chr22:41940439..41940553,-__1607.1.0.0	13	23	-	11.3103	4.5e-05	0.0175	TCCACCCCCAC
KLF16	WILDTYPE_SNP_INDIV__mrna.noflip.NA__chr22:41940439..41940553,-__1607.1.1.0	13	23	-	11.3103	4.5e-05	0.0175	TCCACCCCCAC
KLF16	WILDTYPE_SNP_PLUS_HAPLO__mrna.noflip.NA__chr22:41940439..41940553,-__1607.1.1.1	13	23	-	11.3103	4.5e-05	0.0175	TCCACCCCCAC
KLF16	WILDTYPE__Lincrna.noflip.NA__chr2:127065999..127066113,+__396.1.0.0	29	39	-	11.3103	4.5e-05	0.0175	TCCACCCCCAC
CEBPD	WILDTYPE__Lincrna.noflip.NA__chr6:107235351..107235465,-__727.1.0.0	75	84	-	12.0385	4.5e-05	0.805	GTTGCACAAT
ZIC1	WILDTYPE_BUT_HAS_SNP__mrna.noflip.NA__chr20:25228655..25228769,+__1580.1.0.0	35	48	+	7.57447	4.5e-05	0.0994	TCCCGCCCGCAGAG
Arntl	WILDTYPE_BUT_HAS_SNP__Enhancer.noflip.NA__chr3:124553965..124554079,+__1899.1.0.0	45	54	-	12.0328	4.5e-05	0.222	GGGCACGTGG
Arntl	WILDTYPE_SNP_INDIV__Enhancer.noflip.NA__chr3:124553965..124554079,+__1899.1.1.0	45	54	-	12.0328	4.5e-05	0.222	GGGCACGTGG
Arntl	WILDTYPE_SNP_INDIV__Enhancer.noflip.NA__chr3:124553929..124554043,-__2192.1.1.0	25	34	+	12.0328	4.5e-05	0.222	GGGCACGTGG
Arntl	WILDTYPE_BUT_HAS_SNP__Enhancer.noflip.NA__chr3:124553929..124554043,-__2192.1.0.0	25	34	+	12.0328	4.5e-05	0.222	GGGCACGTGG
Klf1	WILDTYPE_SNP_INDIV__mrna.noflip.NA__chr6:34759793..34759907,+__1667.1.1.0	56	66	-	11.7121	4.5e-05	0.0469	GATCCCACCCA
Klf1	WILDTYPE_BUT_HAS_SNP__mrna.noflip.NA__chr6:34759793..34759907,+__1667.1.0.0	56	66	-	11.7121	4.5e-05	0.0469	GATCCCACCCA
Klf1	WILDTYPE_SNP_PLUS_HAPLO__mrna.noflip.NA__chr6:34759793..34759907,+__1667.1.2.1	56	66	-	11.7121	4.5e-05	0.0469	GATCCCACCCA
Klf1	WILDTYPE_SNP_INDIV__mrna.noflip.NA__chr6:34759793..34759907,+__1667.1.2.0	56	66	-	11.7121	4.5e-05	0.0469	GATCCCACCCA
TP53	WILDTYPE_SNP_INDIV__Lincrna.noflip.NA__chr20:48909177..48909291,+__482.1.2.0	96	113	-	7.67347	4.5e-05	0.979	GTCATGCTCCATCATGTG
TP53	WILDTYPE_SNP_PLUS_HAPLO__Lincrna.noflip.NA__chr20:48909177..48909291,+__482.1.2.1	96	113	-	7.67347	4.5e-05	0.979	GTCATGCTCCATCATGTG
SP8	WILDTYPE_SNP_INDIV__mrna.noflip.NA__chr10:135192712..135192826,+__1443.1.1.0	5	16	+	11.5	4.5e-05	0.0286	GCCCCTCCCAGC
SP8	WILDTYPE_BUT_HAS_SNP__mrna.noflip.NA__chr10:135192712..135192826,+__1443.1.0.0	5	16	+	11.5	4.5e-05	0.0286	GCCCCTCCCAGC
SP8	WILDTYPE__Lincrna.noflip.NA__chr13:30996348..30996462,-__264.1.0.0	2	13	-	11.5	4.5e-05	0.0286	GCCCCTCCCAGC
SP8	WILDTYPE_SNP_INDIV__Lincrna.noflip.NA__chr9:93195787..93195901,-__916.1.2.0	16	27	+	11.5	4.5e-05	0.0286	GCCCCTCCCAGC
SP8	WILDTYPE_SNP_PLUS_HAPLO__Lincrna.noflip.NA__chr9:93195787..93195901,-__916.1.2.1	16	27	+	11.5	4.5e-05	0.0286	GCCCCTCCCAGC
SP8	WILDTYPE_SNP_INDIV__mrna.noflip.NA__chr10:135192695..135192809,+__1442.1.1.0	22	33	+	11.5	4.5e-05	0.0286	GCCCCTCCCAGC
SP8	WILDTYPE_BUT_HAS_SNP__mrna.noflip.NA__chr10:135192695..135192809,+__1442.1.0.0	22	33	+	11.5	4.5e-05	0.0286	GCCCCTCCCAGC
SP8	WILDTYPE_BUT_HAS_SNP__Antisense.noflip.NA__chr12:110211254..110211368,-__208.1.0.0	20	31	-	11.5	4.5e-05	0.0286	CCCACACCCCGT
SP8	WILDTYPE_SNP_INDIV__Antisense.noflip.NA__chr12:110211254..110211368,-__208.1.1.0	20	31	-	11.5	4.5e-05	0.0286	CCCACACCCCGT
SP8	FLIPPED__Antisense.flip.antisense__chr12:50222246..50222360,-__2639.1.0.0	43	54	-	11.5	4.5e-05	0.0286	GCCCCTCCCAGC
SP8	WILDTYPE__Antisense.flip.sense__chr12:50222246..50222360,+__234.1.0.0	61	72	+	11.5	4.5e-05	0.0286	GCCCCTCCCAGC
FLI1	WILDTYPE__Lincrna.noflip.NA__chr20:58713468..58713582,+__487.1.0.0	21	30	-	11.8085	4.5e-05	0.108	ACCGGAAGAG
FLI1	WILDTYPE_SNP_INDIV__Lincrna.noflip.NA__chr19:37742733..37742847,+__383.1.1.0	25	34	-	11.8085	4.5e-05	0.108	TCCGGAAACG
FLI1	WILDTYPE_SNP_PLUS_HAPLO__Lincrna.noflip.NA__chr19:37742733..37742847,+__383.1.4.1	25	34	-	11.8085	4.5e-05	0.108	TCCGGAAACG
FLI1	WILDTYPE_SNP_INDIV__Lincrna.noflip.NA__chr19:37742733..37742847,+__383.1.2.0	25	34	-	11.8085	4.5e-05	0.108	TCCGGAAACG
FLI1	WILDTYPE_BUT_HAS_SNP__Lincrna.noflip.NA__chr19:37742733..37742847,+__383.1.0.0	25	34	-	11.8085	4.5e-05	0.108	TCCGGAAACG
FLI1	WILDTYPE_SNP_INDIV__Lincrna.noflip.NA__chr19:37742733..37742847,+__383.1.4.0	25	34	-	11.8085	4.5e-05	0.108	TCCGGAAACG
FLI1	WILDTYPE_SNP_INDIV__Lincrna.noflip.NA__chr19:37742733..37742847,+__383.1.3.0	25	34	-	11.8085	4.5e-05	0.108	TCCGGAAACG
FLI1	WILDTYPE_SNP_INDIV__Lincrna.noflip.NA__chr20:50827123..50827237,+__483.1.1.0	28	37	-	11.8085	4.5e-05	0.108	ACCGGAAGAG
FLI1	WILDTYPE__Lincrna.noflip.NA__chr19:36822620..36822734,-__380.1.0.0	62	71	-	11.8085	4.5e-05	0.108	TCCGGAAACG
TFAP2A(var.3)	WILDTYPE__mrna.flip.sense__chr12:46766548..46766662,-__1000.1.0.0	30	42	-	11.3115	4.5e-05	0.0586	GGCCGCCCGGGCG
TFAP2A(var.3)	WILDTYPE__Enhancer.noflip.NA__chr19:52239518..52239632,+__1780.1.0.0	38	50	-	11.3115	4.5e-05	0.0586	TCCCCTCATGGGA
TFAP2A(var.3)	WILDTYPE__Enhancer.noflip.NA__chr19:52239514..52239628,-__2073.1.0.0	61	73	+	11.3115	4.5e-05	0.0586	TCCCCTCATGGGA
TFAP2A(var.3)	WILDTYPE_SNP_INDIV__Lincrna.noflip.NA__chrX:115085410..115085524,-__928.1.1.0	65	77	+	11.3115	4.5e-05	0.0586	CCCCCTCTGGGGA
TFAP2A(var.3)	WILDTYPE_BUT_HAS_SNP__Lincrna.noflip.NA__chrX:115085410..115085524,-__928.1.0.0	65	77	+	11.3115	4.5e-05	0.0586	CCCCCTCTGGGGA
TFAP2A(var.3)	FLIPPED__mrna.flip.antisense__chr12:46766548..46766662,+__2450.1.0.0	73	85	+	11.3115	4.5e-05	0.0586	GGCCGCCCGGGCG
TFAP2A(var.3)	WILDTYPE_SNP_PLUS_HAPLO__mrna.noflip.NA__chr7:99156396..99156510,+__1682.1.1.1	65	77	-	11.3115	4.5e-05	0.0586	TCCCGTGAAGGCA
TFAP2A(var.3)	WILDTYPE_SNP_INDIV__mrna.noflip.NA__chr7:99156396..99156510,+__1682.1.1.0	65	77	-	11.3115	4.5e-05	0.0586	TCCCGTGAAGGCA
TFAP2A(var.3)	WILDTYPE_BUT_HAS_SNP__mrna.noflip.NA__chr7:99156396..99156510,+__1682.1.0.0	65	77	-	11.3115	4.5e-05	0.0586	TCCCGTGAAGGCA
TFAP2A(var.3)	WILDTYPE_SNP_INDIV__Lincrna.noflip.NA__chrX:115085410..115085524,-__928.1.1.0	65	77	-	11.3115	4.5e-05	0.0586	TCCCCAGAGGGGG
TFAP2A(var.3)	WILDTYPE_BUT_HAS_SNP__Lincrna.noflip.NA__chrX:115085410..115085524,-__928.1.0.0	65	77	-	11.3115	4.5e-05	0.0586	TCCCCAGAGGGGG
EHF	WILDTYPE_SNP_INDIV__Lincrna.noflip.NA__chr5:12574875..12574989,+__654.1.2.0	30	41	+	11.1148	4.5e-05	0.122	CACCCGGAACTC
EHF	WILDTYPE_SNP_INDIV__Lincrna.noflip.NA__chr5:12574875..12574989,+__654.1.1.0	30	41	+	11.1148	4.5e-05	0.122	CACCCGGAACTC
EHF	WILDTYPE_BUT_HAS_SNP__Lincrna.noflip.NA__chr5:12574875..12574989,+__654.1.0.0	30	41	+	11.1148	4.5e-05	0.122	CACCCGGAACTC
EHF	WILDTYPE_SNP_PLUS_HAPLO__Lincrna.noflip.NA__chr5:12574875..12574989,+__654.1.2.1	30	41	+	11.1148	4.5e-05	0.122	CACCCGGAACTC
EHF	WILDTYPE__mrna.noflip.NA__chr8:59572109..59572223,-__1118.1.0.0	42	53	+	11.1148	4.5e-05	0.122	TATCCGGAAGAA
SREBF2(var.2)	WILDTYPE__Lincrna.noflip.NA__chr20:18774588..18774702,-__458.1.0.0	12	21	+	10.4727	4.5e-05	0.232	GTCACGTGGC
SREBF2(var.2)	WILDTYPE_BUT_HAS_SNP__Antisense.flip.sense__chr1:113499003..113499117,+__5.1.0.0	5	14	-	10.4727	4.5e-05	0.232	GTCACGTGGC
SREBF2(var.2)	WILDTYPE_SNP_INDIV__Antisense.flip.sense__chr1:113499003..113499117,+__5.1.1.0	5	14	-	10.4727	4.5e-05	0.232	GTCACGTGGC
SREBF2(var.2)	WILDTYPE__mrna.noflip.NA__chr21:46237940..46238054,-__1316.1.0.0	12	21	-	10.4727	4.5e-05	0.232	GTCACGTGGC
SREBF2(var.2)	WILDTYPE__Antisense.noflip.NA__chr10:89102312..89102426,-__143.1.0.0	14	23	-	10.4727	4.5e-05	0.232	GTCACGTGGC
SREBF2(var.2)	WILDTYPE_SNP_INDIV__mrna.noflip.NA__chr1:110009143..110009257,+__1413.1.1.0	18	27	-	10.4727	4.5e-05	0.232	GTCACGTGGC
SREBF2(var.2)	WILDTYPE_BUT_HAS_SNP__mrna.noflip.NA__chr1:110009143..110009257,+__1413.1.0.0	18	27	-	10.4727	4.5e-05	0.232	GTCACGTGGC
SREBF2(var.2)	WILDTYPE__mrna.flip.sense__chr1:113498933..113499047,-__1132.1.0.0	31	40	+	10.4727	4.5e-05	0.232	GTCACGTGGC
SREBF2(var.2)	WILDTYPE__Antisense.flip.sense__chr5:43603171..43603285,-__697.1.0.0	27	36	-	10.4727	4.5e-05	0.232	GTCACGTGGC
SREBF2(var.2)	WILDTYPE_SNP_INDIV__mrna.noflip.NA__chr3:49395727..49395841,-__1625.1.1.0	30	39	-	10.4727	4.5e-05	0.232	GTCACGTGGC
SREBF2(var.2)	WILDTYPE_BUT_HAS_SNP__mrna.noflip.NA__chr3:49395727..49395841,-__1625.1.0.0	30	39	-	10.4727	4.5e-05	0.232	GTCACGTGGC
SREBF2(var.2)	WILDTYPE__mrna.flip.sense__chr5:43603208..43603322,+__1206.1.0.0	42	51	+	10.4727	4.5e-05	0.232	GTCACGTGGC
SREBF2(var.2)	WILDTYPE__Enhancer.noflip.NA__chr9:98273068..98273182,+__1928.1.0.0	35	44	-	10.4727	4.5e-05	0.232	GTCACGTGGC
SREBF2(var.2)	WILDTYPE__Enhancer.noflip.NA__chr9:98273046..98273160,-__2221.1.0.0	49	58	+	10.4727	4.5e-05	0.232	GTCACGTGGC
SREBF2(var.2)	WILDTYPE_SNP_INDIV__Antisense.flip.sense__chr16:699214..699328,-__348.1.1.0	45	54	-	10.4727	4.5e-05	0.232	GTCACGTGGC
SREBF2(var.2)	WILDTYPE_BUT_HAS_SNP__Antisense.flip.sense__chr16:699214..699328,-__348.1.0.0	45	54	-	10.4727	4.5e-05	0.232	GTCACGTGGC
SREBF2(var.2)	WILDTYPE_SNP_INDIV__mrna.noflip.NA__chr2:40006352..40006466,-__1572.1.1.0	48	57	-	10.4727	4.5e-05	0.232	GTCACGTGGC
SREBF2(var.2)	WILDTYPE_BUT_HAS_SNP__mrna.noflip.NA__chr2:40006352..40006466,-__1572.1.0.0	48	57	-	10.4727	4.5e-05	0.232	GTCACGTGGC
SREBF2(var.2)	WILDTYPE_SNP_INDIV__mrna.noflip.NA__chr2:40006352..40006466,-__1572.1.2.0	48	57	-	10.4727	4.5e-05	0.232	GTCACGTGGC
SREBF2(var.2)	WILDTYPE_SNP_INDIV__mrna.noflip.NA__chr2:40006352..40006466,-__1572.1.3.0	48	57	-	10.4727	4.5e-05	0.232	GTCACGTGGC
SREBF2(var.2)	WILDTYPE_SNP_PLUS_HAPLO__mrna.noflip.NA__chr2:40006352..40006466,-__1572.1.3.1	48	57	-	10.4727	4.5e-05	0.232	GTCACGTGGC
SREBF2(var.2)	WILDTYPE_BUT_HAS_SNP__mrna.noflip.NA__chr6:111580462..111580576,+__1648.1.0.0	49	58	-	10.4727	4.5e-05	0.232	GTCACGTGGC
SREBF2(var.2)	WILDTYPE_SNP_INDIV__mrna.noflip.NA__chr6:111580462..111580576,+__1648.1.1.0	49	58	-	10.4727	4.5e-05	0.232	GTCACGTGGC
SREBF2(var.2)	WILDTYPE_SNP_INDIV__mrna.noflip.NA__chr1:110009111..110009225,+__1412.1.1.0	50	59	-	10.4727	4.5e-05	0.232	GTCACGTGGC
SREBF2(var.2)	WILDTYPE_BUT_HAS_SNP__mrna.noflip.NA__chr1:110009111..110009225,+__1412.1.0.0	50	59	-	10.4727	4.5e-05	0.232	GTCACGTGGC
SREBF2(var.2)	FLIPPED__Antisense.flip.antisense__chr16:699214..699328,+__2372.1.0.0	61	70	+	10.4727	4.5e-05	0.232	GTCACGTGGC
SREBF2(var.2)	WILDTYPE_BUT_HAS_SNP__mrna.noflip.NA__chr12:114404095..114404209,-__1477.1.0.0	62	71	-	10.4727	4.5e-05	0.232	GTCACGTGGC
SREBF2(var.2)	FLIPPED__mrna.flip.antisense__chr5:43603208..43603322,-__2797.1.0.0	64	73	-	10.4727	4.5e-05	0.232	GTCACGTGGC
SREBF2(var.2)	FLIPPED__Antisense.flip.antisense__chr5:43603171..43603285,+__2410.1.0.0	79	88	+	10.4727	4.5e-05	0.232	GTCACGTGGC
SREBF2(var.2)	FLIPPED__mrna.flip.antisense__chr1:113498933..113499047,+__2471.1.0.0	75	84	-	10.4727	4.5e-05	0.232	GTCACGTGGC
SREBF2(var.2)	FLIPPED__Antisense.flip.antisense__chr1:113499003..113499117,-__2612.1.0.0	101	110	+	10.4727	4.5e-05	0.232	GTCACGTGGC
Vdr	WILDTYPE_SNP_INDIV__mrna.noflip.NA__chr17:20946342..20946456,-__1518.1.1.0	63	78	-	5.44262	4.5e-05	0.833	CGGTTCGCGGAGGGCG
EVX1	WILDTYPE__Antisense.noflip.NA__chr3:14989837..14989951,-__553.1.0.0	1	10	+	10.5094	4.5e-05	1	GCCAATTAGC
ZIC4	WILDTYPE_SNP_PLUS_HAPLO__Enhancer.noflip.NA__chr20:25214097..25214211,-__2184.1.2.1	14	28	+	11.1273	4.5e-05	0.109	GCACACCCACTGAGA
ZIC4	WILDTYPE_SNP_INDIV__Enhancer.noflip.NA__chr20:25214097..25214211,-__2184.1.2.0	14	28	+	11.1273	4.5e-05	0.109	GCACACCCACTGAGA
ZIC4	WILDTYPE_SNP_INDIV__Enhancer.noflip.NA__chr20:25214097..25214211,-__2184.1.1.0	14	28	+	11.1273	4.5e-05	0.109	GCACACCCACTGAGA
ZIC4	WILDTYPE_BUT_HAS_SNP__Enhancer.noflip.NA__chr20:25214097..25214211,-__2184.1.0.0	14	28	+	11.1273	4.5e-05	0.109	GCACACCCACTGAGA
ZIC4	FLIPPED__Enhancer.flip.antisense__chr1:2509806..2509920,+__2558.1.0.0	42	56	+	11.1273	4.5e-05	0.109	GCCTCCCTGCGGTCC
ZIC4	FLIPPED__Enhancer.flip.antisense__chr1:2509790..2509904,-__2842.1.0.0	43	57	-	11.1273	4.5e-05	0.109	GCCTCCCTGCGGTCC
ZIC4	WILDTYPE__Enhancer.flip.sense__chr1:2509790..2509904,+__1836.1.0.0	58	72	+	11.1273	4.5e-05	0.109	GCCTCCCTGCGGTCC
ZIC4	WILDTYPE__Enhancer.flip.sense__chr1:2509806..2509920,-__2129.1.0.0	59	73	-	11.1273	4.5e-05	0.109	GCCTCCCTGCGGTCC
GLIS2	WILDTYPE__Lincrna.noflip.NA__chr15:74753560..74753674,+__331.1.0.0	3	16	+	9.2459	4.5e-05	0.185	GGCCCCCCGCCCCC
SPDEF	WILDTYPE__Lincrna.flip.sense__chr4:142253733..142253847,-__610.1.0.0	18	28	+	11.2545	4.5e-05	0.225	AGCAGGATGTG
SPDEF	WILDTYPE_SNP_INDIV__Lincrna.noflip.NA__chr1:146989664..146989778,-__17.1.1.0	21	31	+	11.2545	4.5e-05	0.225	AGCAGGATGTG
SPDEF	WILDTYPE_BUT_HAS_SNP__Lincrna.noflip.NA__chr1:146989664..146989778,-__17.1.0.0	21	31	+	11.2545	4.5e-05	0.225	AGCAGGATGTG
SPDEF	WILDTYPE_SNP_PLUS_HAPLO__Lincrna.noflip.NA__chr4:31998921..31999035,+__627.1.2.1	22	32	+	11.2545	4.5e-05	0.225	AGCAGGATGTG
SPDEF	WILDTYPE_SNP_INDIV__Lincrna.flip.sense__chr4:6675094..6675208,+__637.1.1.0	22	32	+	11.2545	4.5e-05	0.225	AGCAGGATGTG
SPDEF	WILDTYPE_SNP_INDIV__Lincrna.flip.sense__chr4:6675094..6675208,+__637.1.2.0	22	32	+	11.2545	4.5e-05	0.225	AGCAGGATGTG
SPDEF	WILDTYPE_BUT_HAS_SNP__Lincrna.flip.sense__chr4:6675094..6675208,+__637.1.0.0	22	32	+	11.2545	4.5e-05	0.225	AGCAGGATGTG
SPDEF	WILDTYPE_SNP_PLUS_HAPLO__Lincrna.flip.sense__chr4:6675094..6675208,+__637.1.2.1	22	32	+	11.2545	4.5e-05	0.225	AGCAGGATGTG
SPDEF	WILDTYPE_SNP_INDIV__Lincrna.noflip.NA__chr4:31998921..31999035,+__627.1.2.0	22	32	+	11.2545	4.5e-05	0.225	AGCAGGATGTG
SPDEF	WILDTYPE_SNP_INDIV__Lincrna.noflip.NA__chr4:31998921..31999035,+__627.1.1.0	22	32	+	11.2545	4.5e-05	0.225	AGCAGGATGTG
SPDEF	WILDTYPE_BUT_HAS_SNP__Lincrna.noflip.NA__chr4:31998921..31999035,+__627.1.0.0	22	32	+	11.2545	4.5e-05	0.225	AGCAGGATGTG
SPDEF	WILDTYPE__Lincrna.noflip.NA__chr12:65996525..65996639,+__246.1.0.0	57	67	+	11.2545	4.5e-05	0.225	AGCAGGATGTG
SPDEF	FLIPPED__Lincrna.flip.antisense__chr4:6675094..6675208,-__2700.1.0.0	83	93	-	11.2545	4.5e-05	0.225	AGCAGGATGTG
SPDEF	FLIPPED__Lincrna.flip.antisense__chr4:142253733..142253847,+__2398.1.0.0	87	97	-	11.2545	4.5e-05	0.225	AGCAGGATGTG
FOSL2	WILDTYPE__Enhancer.noflip.NA__chr10:93373526..93373640,+__1751.1.0.0	32	42	+	11.9091	4.5e-05	0.176	ATGTGACTCAC
FOSL2	WILDTYPE__Enhancer.noflip.NA__chr10:93373483..93373597,-__2044.1.0.0	30	40	-	11.9091	4.5e-05	0.176	ATGTGACTCAC
SOX21	WILDTYPE_SNP_INDIV__Antisense.noflip.NA__chr2:165697165..165697279,+__1719.1.1.0	85	99	-	3	4.5e-05	1	AGCAATGTCAAGGTC
CEBPB	WILDTYPE__Lincrna.noflip.NA__chr8:144821486..144821600,+__846.1.0.0	39	48	+	11.96	4.5e-05	0.821	CTGGCGCAAC
NFKB1	WILDTYPE_BUT_HAS_SNP__mrna.noflip.NA__chr2:28974390..28974504,+__1571.1.0.0	46	58	-	3.7551	4.5e-05	0.24	GGGAGGTTCCCCG
NFKB1	WILDTYPE_SNP_INDIV__mrna.noflip.NA__chr2:28974390..28974504,+__1571.1.1.0	46	58	-	3.7551	4.5e-05	0.24	GGGAGGTTCCCCG
NFKB1	WILDTYPE_SNP_INDIV__mrna.noflip.NA__chr2:219146811..219146925,-__1560.1.1.0	32	44	+	3.7551	4.5e-05	0.24	CTGGGGTTCCCCC
NFKB1	WILDTYPE_BUT_HAS_SNP__mrna.noflip.NA__chr2:219146811..219146925,-__1560.1.0.0	32	44	+	3.7551	4.5e-05	0.24	CTGGGGTTCCCCC
RELA	WILDTYPE__Enhancer.noflip.NA__chr20:52201715..52201829,+__1792.1.0.0	22	31	-	11.449	4.5e-05	0.213	TGGAGTTCCC
PAX5	FLIPPED__Antisense.flip.antisense__chr8:104310919..104311033,+__2430.1.0.0	22	40	+	11.2581	4.51e-05	0.147	GCGGGCCGCGGAGTGAGGC
PAX5	WILDTYPE__Antisense.flip.sense__chr8:104310919..104311033,-__825.1.0.0	75	93	-	11.2581	4.51e-05	0.147	GCGGGCCGCGGAGTGAGGC
KLF14	WILDTYPE_SNP_INDIV__Antisense.noflip.NA__chr14:73712660..73712774,-__298.1.1.0	39	52	+	9.84483	4.51e-05	0.0302	AGGTCCGCCCACCT
KLF14	WILDTYPE_BUT_HAS_SNP__Antisense.noflip.NA__chr14:73712660..73712774,-__298.1.0.0	39	52	+	9.84483	4.51e-05	0.0302	AGGTCCGCCCACCT
ZBTB7C	WILDTYPE__mrna.noflip.NA__chr17:65989622..65989736,-__1342.1.0.0	9	20	+	11.7419	4.51e-05	0.281	ACGCCCACCCCA
HES7	FLIPPED__Enhancer.flip.antisense__chr17:75954621..75954735,-__2864.1.0.0	48	59	+	4.7931	4.51e-05	0.189	TAGCACGTGACT
HES7	WILDTYPE__Enhancer.flip.sense__chr17:75954621..75954735,+__1880.1.0.0	56	67	-	4.7931	4.51e-05	0.189	TAGCACGTGACT
RUNX2	WILDTYPE__Lincrna.noflip.NA__chr9:128003872..128003986,+__890.1.0.0	58	66	+	12.0962	4.51e-05	0.442	TAACCGCAC
RUNX2	WILDTYPE_BUT_HAS_SNP__Enhancer.noflip.NA__chr16:2918201..2918315,-__2059.1.0.0	106	114	+	12.0962	4.51e-05	0.442	TAACCGCAC
RUNX2	WILDTYPE_SNP_INDIV__Enhancer.noflip.NA__chr16:2918201..2918315,-__2059.1.1.0	106	114	+	12.0962	4.51e-05	0.442	TAACCGCAC
RUNX2	WILDTYPE_SNP_INDIV__Enhancer.noflip.NA__chr16:2918201..2918315,-__2059.1.2.0	106	114	+	12.0962	4.51e-05	0.442	TAACCGCAC
RUNX2	WILDTYPE_SNP_PLUS_HAPLO__Enhancer.noflip.NA__chr16:2918201..2918315,-__2059.1.2.1	106	114	+	12.0962	4.51e-05	0.442	TAACCGCAC
RUNX2	WILDTYPE__Antisense.noflip.NA__chr5:38468433..38468547,-__691.1.0.0	24	32	-	12.0962	4.51e-05	0.442	TAACCGCAC
RUNX2	WILDTYPE__Enhancer.noflip.NA__chr16:2918177..2918291,+__1766.1.0.0	25	33	-	12.0962	4.51e-05	0.442	TAACCGCAC
TFAP2A	WILDTYPE_SNP_INDIV__mrna.noflip.NA__chr12:6745090..6745204,-__1367.1.1.0	99	109	-	12.0364	4.51e-05	0.0517	TGCCCCAAGCT
TFAP2A	WILDTYPE_BUT_HAS_SNP__mrna.noflip.NA__chr12:6745090..6745204,-__1367.1.0.0	99	109	-	12.0364	4.51e-05	0.0517	TGCCCCAAGCT
ZNF263	WILDTYPE_SNP_PLUS_HAPLO__mrna.noflip.NA__chr6:32119681..32119795,-__1665.1.2.1	16	36	-	10.4286	4.51e-05	0.0157	GAGAGCGGGGAGGGGGGGAGC
ZNF263	WILDTYPE_SNP_INDIV__mrna.noflip.NA__chr6:32119681..32119795,-__1665.1.2.0	16	36	-	10.4286	4.51e-05	0.0157	GAGAGCGGGGAGGGGGGGAGC
ZNF263	WILDTYPE_SNP_INDIV__mrna.noflip.NA__chr6:32119681..32119795,-__1665.1.1.0	16	36	-	10.4286	4.51e-05	0.0157	GAGAGCGGGGAGGGGGGGAGC
ZNF263	WILDTYPE_BUT_HAS_SNP__mrna.noflip.NA__chr6:32119681..32119795,-__1665.1.0.0	16	36	-	10.4286	4.51e-05	0.0157	GAGAGCGGGGAGGGGGGGAGC
ZNF263	WILDTYPE__mrna.flip.sense__chr3:37903291..37903405,+__1193.1.0.0	25	45	-	10.4286	4.51e-05	0.0157	AGAGGGAGGGAAGGAGAAAGG
ZNF263	WILDTYPE_SNP_INDIV__mrna.noflip.NA__chr8:145020573..145020687,-__1690.1.1.0	55	75	-	10.4286	4.51e-05	0.0157	CAGGAAGGAGGGAAGGGGTGG
ZNF263	WILDTYPE_BUT_HAS_SNP__mrna.noflip.NA__chr8:145020573..145020687,-__1690.1.0.0	55	75	-	10.4286	4.51e-05	0.0157	CAGGAAGGAGGGAAGGGGTGG
ZNF263	WILDTYPE_SNP_INDIV__Enhancer.noflip.NA__chr6:31705830..31705944,+__1978.1.1.0	66	86	-	10.4286	4.51e-05	0.0157	AGAGGAAGCACAAGAGGAAAC
ZNF263	WILDTYPE_BUT_HAS_SNP__Enhancer.noflip.NA__chr6:31705830..31705944,+__1978.1.0.0	66	86	-	10.4286	4.51e-05	0.0157	AGAGGAAGCACAAGAGGAAAC
ZNF263	FLIPPED__Antisense.flip.antisense__chr8:60031678..60031792,-__2729.1.0.0	70	90	-	10.4286	4.51e-05	0.0157	AGAGGAAAAAAAAAAAAAAGA
ZNF263	WILDTYPE__mrna.flip.sense__chr4:53525425..53525539,-__1201.1.0.0	70	90	-	10.4286	4.51e-05	0.0157	AGAGGGAGGCCGGGAGGAGGA
ZNF263	FLIPPED__Antisense.flip.antisense__chr3:37903224..37903338,+__2394.1.0.0	92	112	-	10.4286	4.51e-05	0.0157	AGAGGGAGGGAAGGAGAAAGG
ZNF263	WILDTYPE__Antisense.flip.sense__chr3:37903224..37903338,-__576.1.0.0	3	23	+	10.4286	4.51e-05	0.0157	AGAGGGAGGGAAGGAGAAAGG
ZNF263	FLIPPED__mrna.flip.antisense__chr4:53525425..53525539,+__2510.1.0.0	25	45	+	10.4286	4.51e-05	0.0157	AGAGGGAGGCCGGGAGGAGGA
ZNF263	WILDTYPE__Antisense.flip.sense__chr8:60031678..60031792,+__862.1.0.0	25	45	+	10.4286	4.51e-05	0.0157	AGAGGAAAAAAAAAAAAAAGA
ZNF263	WILDTYPE__Enhancer.noflip.NA__chr6:31705868..31705982,-__2271.1.0.0	67	87	+	10.4286	4.51e-05	0.0157	AGAGGAAGCACAAGAGGAAAC
ZNF263	FLIPPED__mrna.flip.antisense__chr3:37903291..37903405,-__2793.1.0.0	70	90	+	10.4286	4.51e-05	0.0157	AGAGGGAGGGAAGGAGAAAGG
SMAD2::SMAD3::SMAD4	WILDTYPE__mrna.flip.sense__chr6:13574753..13574867,+__1094.1.0.0	66	78	-	11.541	4.51e-05	0.359	CAGTCTCCCACGC
SMAD2::SMAD3::SMAD4	FLIPPED__mrna.flip.antisense__chr6:13574753..13574867,-__2758.1.0.0	37	49	+	11.541	4.51e-05	0.359	CAGTCTCCCACGC
ZEB1	WILDTYPE__Enhancer.noflip.NA__chr2:136893871..136893985,+__1782.1.0.0	2	10	+	12.5091	4.51e-05	0.37	CTACACCTG
ZEB1	WILDTYPE_BUT_HAS_SNP__Enhancer.noflip.NA__chr2:136893852..136893966,-__2075.1.0.0	86	94	-	12.5091	4.51e-05	0.37	CTACACCTG
ZEB1	WILDTYPE_SNP_INDIV__Enhancer.noflip.NA__chr2:136893852..136893966,-__2075.1.1.0	86	94	-	12.5091	4.51e-05	0.37	CTACACCTG
NFYA	WILDTYPE__Antisense.noflip.NA__chr17:46018723..46018837,-__363.1.0.0	14	31	-	10.1463	4.51e-05	0.139	CTCGCTCTAATTGGCCTC
NFYA	WILDTYPE__Enhancer.noflip.NA__chr21:44529217..44529331,-__2188.1.0.0	32	49	+	10.1463	4.51e-05	0.139	AAAGTGCTGATTTGCTGA
NFYA	WILDTYPE__Enhancer.noflip.NA__chr21:44529241..44529355,+__1895.1.0.0	42	59	-	10.1463	4.51e-05	0.139	AAAGTGCTGATTTGCTGA
MTF1	WILDTYPE_BUT_HAS_SNP__Enhancer.noflip.NA__chr13:21050140..21050254,+__1946.1.0.0	28	41	+	7.40244	4.51e-05	0.5	TGCGCACGCGGCAG
MTF1	WILDTYPE_SNP_INDIV__Enhancer.noflip.NA__chr13:21050090..21050204,-__2239.1.1.0	24	37	-	7.40244	4.51e-05	0.5	TGCGCACGCGGCAG
MTF1	WILDTYPE_BUT_HAS_SNP__Enhancer.noflip.NA__chr13:21050090..21050204,-__2239.1.0.0	24	37	-	7.40244	4.51e-05	0.5	TGCGCACGCGGCAG
BATF::JUN	CONTROL_BUT_HAS_SNP__control.flip.sense__chr16:67993585..67993700,+__2318.1.0.0	13	23	+	12.0962	4.51e-05	0.334	AGGCTGAGTCA
BATF::JUN	CONTROL_SNP_INDIV__control.flip.sense__chr16:67993585..67993700,+__2318.1.1.0	13	23	+	12.0962	4.51e-05	0.334	AGGCTGAGTCA
BATF::JUN	WILDTYPE_BUT_HAS_SNP__mrna.noflip.NA__chr11:33744186..33744300,-__1318.1.0.0	5	15	-	12.0962	4.51e-05	0.334	AAATTGACTCA
BATF::JUN	WILDTYPE_SNP_INDIV__mrna.noflip.NA__chr11:33744186..33744300,-__1318.1.1.0	5	15	-	12.0962	4.51e-05	0.334	AAATTGACTCA
BATF::JUN	CONTROL_FLIPPED__control.flip.antisense__chr16:67993585..67993700,-__2897.1.0.0	93	103	-	12.0962	4.51e-05	0.334	AGGCTGAGTCA
BATF::JUN	WILDTYPE__Enhancer.noflip.NA__chr11:65683278..65683392,+__1756.1.0.0	104	114	+	12.0962	4.51e-05	0.334	AGGCTGAGTCA
ELF3	WILDTYPE_BUT_HAS_SNP__mrna.noflip.NA__chr19:11688472..11688586,-__1534.1.0.0	78	90	-	9.41379	4.51e-05	0.144	GAGGAGGAAGTGG
ELF3	WILDTYPE_SNP_INDIV__mrna.noflip.NA__chr19:11688472..11688586,-__1534.1.2.0	78	90	-	9.41379	4.51e-05	0.144	GAGGAGGAAGTGG
RREB1	WILDTYPE_BUT_HAS_SNP__Antisense.flip.sense__chr2:160471774..160471888,+__402.1.0.0	16	35	-	5.02752	4.51e-05	0.0555	ACCCCTCCCCCCAGCCCCCG
RREB1	FLIPPED__Antisense.flip.antisense__chr2:160471774..160471888,-__2664.1.0.0	80	99	+	5.02752	4.51e-05	0.0555	ACCCCTCCCCCCAGCCCCCG
ELF4	WILDTYPE_BUT_HAS_SNP__Antisense.noflip.NA__chr1:116961180..116961294,-__8.1.0.0	86	97	+	10.1475	4.51e-05	0.0982	TCCCCGGAAGCT
Nr5a2	WILDTYPE_BUT_HAS_SNP__mrna.noflip.NA__chr6:137113580..137113694,-__1281.1.0.0	46	60	-	11.0862	4.51e-05	0.385	CAGCTCAAGGGCGCC
Nr5a2	WILDTYPE_SNP_PLUS_HAPLO__mrna.noflip.NA__chr6:137113580..137113694,-__1281.1.2.1	46	60	-	11.0862	4.51e-05	0.385	CAGCTCAAGGGCGCC
Nr5a2	WILDTYPE_SNP_INDIV__mrna.noflip.NA__chr6:137113580..137113694,-__1281.1.2.0	46	60	-	11.0862	4.51e-05	0.385	CAGCTCAAGGGCGCC
Nr5a2	WILDTYPE_SNP_INDIV__mrna.noflip.NA__chr6:137113580..137113694,-__1281.1.1.0	46	60	-	11.0862	4.51e-05	0.385	CAGCTCAAGGGCGCC
Ascl2	WILDTYPE_SNP_INDIV__Lincrna.noflip.NA__chr5:175612155..175612269,-__676.1.1.0	87	96	+	11.8714	4.51e-05	0.195	AACTGCTGCT
GCM1	WILDTYPE_SNP_INDIV__mrna.noflip.NA__chr2:128180784..128180898,+__1052.1.1.0	27	37	-	11.5918	4.51e-05	0.531	GGTGCTGGTGC
GCM1	WILDTYPE_BUT_HAS_SNP__mrna.noflip.NA__chr2:128180784..128180898,+__1052.1.0.0	27	37	-	11.5918	4.51e-05	0.531	GGTGCTGGTGC
Nr2f6(var.2)	WILDTYPE_BUT_HAS_SNP__Lincrna.noflip.NA__chr2:130031310..130031424,-__1717.1.0.0	72	86	-	-3.61429	4.51e-05	0.876	AGGGACTGAAGGTCA
Nr2f6(var.2)	WILDTYPE_SNP_INDIV__Lincrna.noflip.NA__chr2:130031310..130031424,-__1717.1.1.0	72	86	-	-3.61429	4.51e-05	0.876	AGGGACTGAAGGTCA
Bach1::Mafk	WILDTYPE_SNP_INDIV__Enhancer.noflip.NA__chr11:65244968..65245082,-__2282.1.1.0	15	29	-	8.52632	4.51e-05	0.224	GCGCTGAGTCACCGG
Bach1::Mafk	WILDTYPE_BUT_HAS_SNP__Enhancer.noflip.NA__chr11:65244968..65245082,-__2282.1.0.0	15	29	-	8.52632	4.51e-05	0.224	GCGCTGAGTCACCGG
Bach1::Mafk	WILDTYPE_BUT_HAS_SNP__Enhancer.noflip.NA__chr11:65244960..65245074,+__1989.1.0.0	94	108	+	8.52632	4.51e-05	0.224	GCGCTGAGTCACCGG
Bach1::Mafk	WILDTYPE_SNP_INDIV__Enhancer.noflip.NA__chr11:65244960..65245074,+__1989.1.1.0	94	108	+	8.52632	4.51e-05	0.224	GCGCTGAGTCACCGG
ESRRB	WILDTYPE__Enhancer.flip.sense__chr19:42037972..42038086,+__2000.1.0.0	44	54	-	9.5	4.51e-05	1	TCAAGCTCATT
ESRRB	FLIPPED__Enhancer.flip.antisense__chr19:42037972..42038086,-__2894.1.0.0	61	71	+	9.5	4.51e-05	1	TCAAGCTCATT
HINFP	WILDTYPE__Antisense.noflip.NA__chr3:136580826..136580940,-__548.1.0.0	47	58	-	11.5	4.51e-05	0.109	CAGCCTCCGCTC
HINFP	WILDTYPE_BUT_HAS_SNP__mrna.noflip.NA__chr20:3776356..3776470,+__1583.1.0.0	53	64	-	11.5	4.51e-05	0.109	CCGCCTCCGCGA
HINFP	WILDTYPE_SNP_INDIV__mrna.noflip.NA__chr20:3776356..3776470,+__1583.1.2.0	53	64	-	11.5	4.51e-05	0.109	CCGCCTCCGCGA
HINFP	WILDTYPE_SNP_PLUS_HAPLO__mrna.noflip.NA__chr20:3776356..3776470,+__1583.1.2.1	53	64	-	11.5	4.51e-05	0.109	CCGCCTCCGCGA
HINFP	WILDTYPE_SNP_INDIV__mrna.noflip.NA__chr20:3776356..3776470,+__1583.1.1.0	53	64	-	11.5	4.51e-05	0.109	CCGCCTCCGCGA
HINFP	WILDTYPE__Lincrna.noflip.NA__chr7:131582325..131582439,+__783.1.0.0	56	67	-	11.5	4.51e-05	0.109	CTGCGTCCCCGC
HINFP	WILDTYPE__Lincrna.noflip.NA__chr11:112160953..112161067,+__154.1.0.0	64	75	-	11.5	4.51e-05	0.109	CTGCGTCCCCGC
HINFP	WILDTYPE__Antisense.noflip.NA__chr6:33217265..33217379,+__749.1.0.0	89	100	+	11.5	4.51e-05	0.109	CAGCCTCCGCTC
TFAP2C	WILDTYPE__Antisense.noflip.NA__chr20:35201756..35201870,-__472.1.0.0	23	34	-	11.7755	4.51e-05	0.0857	CCCCTCCGGGCG
TFAP2C	WILDTYPE_SNP_PLUS_HAPLO__mrna.noflip.NA__chr14:100772772..100772886,-__1371.1.2.1	41	52	-	11.7755	4.51e-05	0.0857	TGCCTGCCGGCA
TFAP2C	WILDTYPE_SNP_INDIV__mrna.noflip.NA__chr14:100772772..100772886,-__1371.1.2.0	41	52	-	11.7755	4.51e-05	0.0857	TGCCTGCCGGCA
TFAP2C	WILDTYPE_SNP_INDIV__mrna.noflip.NA__chr14:100772772..100772886,-__1371.1.1.0	41	52	-	11.7755	4.51e-05	0.0857	TGCCTGCCGGCA
TFAP2C	WILDTYPE_BUT_HAS_SNP__mrna.noflip.NA__chr14:100772772..100772886,-__1371.1.0.0	41	52	-	11.7755	4.51e-05	0.0857	TGCCTGCCGGCA
IRF1	WILDTYPE__Antisense.noflip.NA__chr12:109491754..109491868,-__207.1.0.0	53	73	+	9.95161	4.52e-05	0.173	TTCTACTATCACTTTCATTTT
IRF1	WILDTYPE__mrna.noflip.NA__chr11:67171321..67171435,+__988.1.0.0	69	89	-	9.95161	4.52e-05	0.173	TCCTCCTCTCACTTCCTCCTC
NKX2-3	WILDTYPE_SNP_INDIV__mrna.noflip.NA__chr6:42928412..42928526,+__1668.1.1.0	50	59	-	12.0769	4.52e-05	1	CGCACTTAAA
NKX2-3	WILDTYPE_BUT_HAS_SNP__mrna.noflip.NA__chr6:42928412..42928526,+__1668.1.0.0	50	59	-	12.0769	4.52e-05	1	CGCACTTAAA
Spz1	WILDTYPE_SNP_INDIV__Antisense.noflip.NA__chr15:91260318..91260432,-__338.1.1.0	27	37	+	11.8091	4.52e-05	0.757	ACGGTTACATC
Spz1	WILDTYPE_BUT_HAS_SNP__Antisense.noflip.NA__chr15:91260318..91260432,-__338.1.0.0	27	37	+	11.8091	4.52e-05	0.757	ACGGTTACATC
Tcfl5	WILDTYPE__mrna.noflip.NA__chr1:212606145..212606259,+__965.1.0.0	4	13	+	10.0323	4.52e-05	0.0455	GGCGCGCGAA
Tcfl5	FLIPPED__Antisense.flip.antisense__chr7:86781612..86781726,+__2429.1.0.0	11	20	+	10.0323	4.52e-05	0.0455	TTCGCGCGCC
Tcfl5	WILDTYPE__mrna.noflip.NA__chr1:212606145..212606259,+__965.1.0.0	4	13	-	10.0323	4.52e-05	0.0455	TTCGCGCGCC
Tcfl5	FLIPPED__Antisense.flip.antisense__chr7:86781612..86781726,+__2429.1.0.0	11	20	-	10.0323	4.52e-05	0.0455	GGCGCGCGAA
Tcfl5	WILDTYPE_BUT_HAS_SNP__Antisense.flip.sense__chr7:86781612..86781726,-__817.1.0.0	95	104	+	10.0323	4.52e-05	0.0455	GGCGCGCGAA
Tcfl5	WILDTYPE_SNP_INDIV__Antisense.flip.sense__chr7:86781612..86781726,-__817.1.1.0	95	104	+	10.0323	4.52e-05	0.0455	GGCGCGCGAA
Tcfl5	WILDTYPE_SNP_INDIV__Antisense.flip.sense__chr7:86781612..86781726,-__817.1.1.0	95	104	-	10.0323	4.52e-05	0.0455	TTCGCGCGCC
Tcfl5	WILDTYPE_BUT_HAS_SNP__Antisense.flip.sense__chr7:86781612..86781726,-__817.1.0.0	95	104	-	10.0323	4.52e-05	0.0455	TTCGCGCGCC
KLF16	WILDTYPE_SNP_INDIV__mrna.flip.sense__chr11:27528279..27528393,-__1150.1.1.0	35	45	+	11.2931	4.52e-05	0.0175	GCCCCGCCACC
KLF16	WILDTYPE_SNP_INDIV__Antisense.flip.sense__chr11:27528316..27528430,+__175.1.1.0	33	43	-	11.2931	4.52e-05	0.0175	GCCCCGCCACC
Rfx1	WILDTYPE__mrna.noflip.NA__chr11:61976065..61976179,+__986.1.0.0	74	87	+	10.931	4.52e-05	0.229	ACCTCCACAGCAAC
GATA1::TAL1	FLIPPED__Enhancer.flip.antisense__chr3:44040604..44040718,+__2591.1.0.0	59	76	+	11.6364	4.52e-05	0.915	CCAATCAGAGCGCGCCAG
GATA1::TAL1	WILDTYPE__Enhancer.flip.sense__chr3:44040584..44040698,+__1901.1.0.0	79	96	+	11.6364	4.52e-05	0.915	CCAATCAGAGCGCGCCAG
GATA1::TAL1	FLIPPED__Enhancer.flip.antisense__chr3:44040584..44040698,-__2875.1.0.0	19	36	-	11.6364	4.52e-05	0.915	CCAATCAGAGCGCGCCAG
GATA1::TAL1	WILDTYPE__Enhancer.flip.sense__chr3:44040604..44040718,-__2194.1.0.0	39	56	-	11.6364	4.52e-05	0.915	CCAATCAGAGCGCGCCAG
Rxra	WILDTYPE__Antisense.flip.sense__chr12:70637121..70637235,-__251.1.0.0	43	56	-	4.36585	4.52e-05	0.414	GAGGGTAAAGGTCT
Rxra	FLIPPED__Antisense.flip.antisense__chr12:70637121..70637235,+__2353.1.0.0	59	72	+	4.36585	4.52e-05	0.414	GAGGGTAAAGGTCT
TFAP2B(var.2)	WILDTYPE__mrna.noflip.NA__chr8:102504587..102504701,+__1236.1.0.0	36	46	-	11.8909	4.52e-05	0.0682	AGCCCGAGGGA
STAT1::STAT2	WILDTYPE_SNP_PLUS_HAPLO__Enhancer.noflip.NA__chr6:32571807..32571921,-__2272.1.11.1	61	75	+	10.5152	4.52e-05	0.298	ATAGTTCCTGTTCCC
STAT1::STAT2	WILDTYPE_SNP_INDIV__Enhancer.noflip.NA__chr6:32571807..32571921,-__2272.1.11.0	61	75	+	10.5152	4.52e-05	0.298	ATAGTTCCTGTTCCC
STAT1::STAT2	WILDTYPE_SNP_INDIV__Enhancer.noflip.NA__chr6:32571807..32571921,-__2272.1.10.0	61	75	+	10.5152	4.52e-05	0.298	ATAGTTCCTGTTCCC
STAT1::STAT2	WILDTYPE_SNP_INDIV__Enhancer.noflip.NA__chr6:32571807..32571921,-__2272.1.9.0	61	75	+	10.5152	4.52e-05	0.298	ATAGTTCCTGTTCCC
STAT1::STAT2	WILDTYPE_SNP_INDIV__Enhancer.noflip.NA__chr6:32571807..32571921,-__2272.1.5.0	61	75	+	10.5152	4.52e-05	0.298	ATAGTTCCTGTTCCC
STAT1::STAT2	WILDTYPE_SNP_INDIV__Enhancer.noflip.NA__chr6:32571807..32571921,-__2272.1.4.0	61	75	+	10.5152	4.52e-05	0.298	ATAGTTCCTGTTCCC
STAT1::STAT2	WILDTYPE_SNP_INDIV__Enhancer.noflip.NA__chr6:32571807..32571921,-__2272.1.2.0	61	75	+	10.5152	4.52e-05	0.298	ATAGTTCCTGTTCCC
STAT1::STAT2	WILDTYPE_SNP_INDIV__Enhancer.noflip.NA__chr6:32571807..32571921,-__2272.1.1.0	61	75	+	10.5152	4.52e-05	0.298	ATAGTTCCTGTTCCC
STAT1::STAT2	WILDTYPE_BUT_HAS_SNP__Enhancer.noflip.NA__chr6:32571807..32571921,-__2272.1.0.0	61	75	+	10.5152	4.52e-05	0.298	ATAGTTCCTGTTCCC
STAT1::STAT2	WILDTYPE_SNP_INDIV__Enhancer.noflip.NA__chr6:32571807..32571921,-__2272.1.3.0	61	75	+	10.5152	4.52e-05	0.298	ATAGTTCCTGTTCCC
STAT1::STAT2	WILDTYPE_SNP_INDIV__Enhancer.noflip.NA__chr6:32571807..32571921,-__2272.1.6.0	61	75	+	10.5152	4.52e-05	0.298	ATAGTTCCTGTTCCC
STAT1::STAT2	WILDTYPE_SNP_INDIV__Enhancer.noflip.NA__chr6:32571807..32571921,-__2272.1.7.0	61	75	+	10.5152	4.52e-05	0.298	ATAGTTCCTGTTCCC
STAT1::STAT2	WILDTYPE_SNP_INDIV__Enhancer.noflip.NA__chr6:32571807..32571921,-__2272.1.8.0	61	75	+	10.5152	4.52e-05	0.298	ATAGTTCCTGTTCCC
STAT1::STAT2	WILDTYPE__mrna.noflip.NA__chr3:51976956..51977070,+__1389.1.0.0	72	86	+	10.5152	4.52e-05	0.298	CTCCTTTCACTTTCC
Tcf21	WILDTYPE_BUT_HAS_SNP__Antisense.noflip.NA__chr3:47205883..47205997,+__582.1.0.0	41	54	+	7.72368	4.52e-05	0.56	GTCACAGCTGGCGA
Tcf21	WILDTYPE_SNP_INDIV__Antisense.noflip.NA__chr3:47205883..47205997,+__582.1.1.0	41	54	+	7.72368	4.52e-05	0.56	GTCACAGCTGGCGA
LBX2	WILDTYPE__mrna.noflip.NA__chr14:21737581..21737695,-__1395.1.0.0	8	17	-	10.678	4.52e-05	1	CCTAATTAGA
POU1F1	WILDTYPE_SNP_INDIV__Lincrna.noflip.NA__chr2:89165673..89165787,-__453.1.1.0	13	26	+	11.2586	4.52e-05	1	AATATGTAAATCTC
POU1F1	WILDTYPE_BUT_HAS_SNP__Lincrna.noflip.NA__chr2:89165673..89165787,-__453.1.0.0	13	26	+	11.2586	4.52e-05	1	AATATGTAAATCTC
MZF1(var.2)	FLIPPED__mrna.flip.antisense__chr6:170102142..170102256,-__2825.1.0.0	24	33	+	11.6061	4.52e-05	0.165	GGAGGCGGAA
MZF1(var.2)	WILDTYPE_BUT_HAS_SNP__mrna.noflip.NA__chr17:4458644..4458758,-__1394.1.0.0	34	43	-	11.6061	4.52e-05	0.165	GGAGGCGGAA
MZF1(var.2)	WILDTYPE_SNP_INDIV__mrna.noflip.NA__chr17:4458644..4458758,-__1394.1.1.0	34	43	-	11.6061	4.52e-05	0.165	GGAGGCGGAA
MZF1(var.2)	FLIPPED__Enhancer.flip.antisense__chr1:2509806..2509920,+__2558.1.0.0	38	47	-	11.6061	4.52e-05	0.165	GGAGGCGGAA
MZF1(var.2)	FLIPPED__Enhancer.flip.antisense__chr1:2509790..2509904,-__2842.1.0.0	52	61	+	11.6061	4.52e-05	0.165	GGAGGCGGAA
MZF1(var.2)	WILDTYPE_SNP_INDIV__mrna.noflip.NA__chr19:19431574..19431688,+__1361.1.1.0	52	61	-	11.6061	4.52e-05	0.165	GGAGGCGGAA
MZF1(var.2)	WILDTYPE_BUT_HAS_SNP__mrna.noflip.NA__chr19:19431574..19431688,+__1361.1.0.0	52	61	-	11.6061	4.52e-05	0.165	GGAGGCGGAA
MZF1(var.2)	WILDTYPE__Enhancer.flip.sense__chr1:2509790..2509904,+__1836.1.0.0	54	63	-	11.6061	4.52e-05	0.165	GGAGGCGGAA
MZF1(var.2)	WILDTYPE__Enhancer.flip.sense__chr1:2509806..2509920,-__2129.1.0.0	68	77	+	11.6061	4.52e-05	0.165	GGAGGCGGAA
MZF1(var.2)	WILDTYPE_BUT_HAS_SNP__mrna.flip.sense__chr6:170102142..170102256,+__1652.1.0.0	82	91	-	11.6061	4.52e-05	0.165	GGAGGCGGAA
MZF1(var.2)	WILDTYPE_SNP_INDIV__mrna.flip.sense__chr6:170102142..170102256,+__1652.1.1.0	82	91	-	11.6061	4.52e-05	0.165	GGAGGCGGAA
MZF1(var.2)	WILDTYPE__mrna.noflip.NA__chr11:82997017..82997131,-__991.1.0.0	83	92	-	11.6061	4.52e-05	0.165	GGAGGCGGAA
MZF1(var.2)	WILDTYPE__Antisense.noflip.NA__chr1:71546952..71547066,+__89.1.0.0	98	107	+	11.6061	4.52e-05	0.165	GGAGGCGGAA
MZF1(var.2)	WILDTYPE_BUT_HAS_SNP__mrna.noflip.NA__chr3:49208964..49209078,+__1623.1.0.0	105	114	+	11.6061	4.52e-05	0.165	GGAGGCGGAA
MZF1(var.2)	WILDTYPE_SNP_INDIV__mrna.noflip.NA__chr3:49208964..49209078,+__1623.1.2.0	105	114	+	11.6061	4.52e-05	0.165	GGAGGCGGAA
MZF1(var.2)	WILDTYPE_SNP_INDIV__mrna.noflip.NA__chr3:49208964..49209078,+__1623.1.1.0	105	114	+	11.6061	4.52e-05	0.165	GGAGGCGGAA
MZF1(var.2)	WILDTYPE_SNP_PLUS_HAPLO__mrna.noflip.NA__chr3:49208964..49209078,+__1623.1.2.1	105	114	+	11.6061	4.52e-05	0.165	GGAGGCGGAA
JUNB	WILDTYPE__Enhancer.noflip.NA__chr11:65683252..65683366,-__2049.1.0.0	56	66	+	12.0204	4.52e-05	0.198	GGCTGAGTCAT
JUNB	WILDTYPE__Enhancer.noflip.NA__chr11:65683278..65683392,+__1756.1.0.0	23	33	-	12.0204	4.52e-05	0.198	GGCTGAGTCAT
JUNB	WILDTYPE_BUT_HAS_SNP__Enhancer.noflip.NA__chr3:124553965..124554079,+__1899.1.0.0	73	83	-	12.0204	4.52e-05	0.198	GGCTGAGTCAT
JUNB	WILDTYPE_SNP_INDIV__Enhancer.noflip.NA__chr3:124553965..124554079,+__1899.1.1.0	73	83	-	12.0204	4.52e-05	0.198	GGCTGAGTCAT
ATF4	WILDTYPE__Lincrna.flip.sense__chr6:71104510..71104624,+__754.1.0.0	11	23	-	10.6721	4.52e-05	0.532	GTCTGATGTAACT
ATF4	FLIPPED__Lincrna.flip.antisense__chr6:71104510..71104624,-__2715.1.0.0	92	104	+	10.6721	4.52e-05	0.532	GTCTGATGTAACT
SP4	WILDTYPE__Lincrna.noflip.NA__chr11:45376959..45377073,+__177.1.0.0	13	29	+	5.27273	4.52e-05	0.0247	CTGGACCCGCGCCCAAT
SP4	WILDTYPE__mrna.flip.sense__chr14:56046880..56046994,+__1161.1.0.0	32	48	+	5.27273	4.52e-05	0.0247	CCCGCCCCGCCCCGAAG
SP4	WILDTYPE_SNP_PLUS_HAPLO__Lincrna.noflip.NA__chr20:42839552..42839666,+__475.1.2.1	34	50	+	5.27273	4.52e-05	0.0247	CCGCACCCGCCCCCCTC
SP4	WILDTYPE_SNP_INDIV__Lincrna.noflip.NA__chr20:42839552..42839666,+__475.1.1.0	34	50	+	5.27273	4.52e-05	0.0247	CCGCACCCGCCCCCCTC
SP4	WILDTYPE_SNP_INDIV__Lincrna.noflip.NA__chr20:42839552..42839666,+__475.1.2.0	34	50	+	5.27273	4.52e-05	0.0247	CCGCACCCGCCCCCCTC
SP4	WILDTYPE_BUT_HAS_SNP__Lincrna.noflip.NA__chr20:42839552..42839666,+__475.1.0.0	34	50	+	5.27273	4.52e-05	0.0247	CCGCACCCGCCCCCCTC
SP4	FLIPPED__mrna.flip.antisense__chr14:56046880..56046994,-__2779.1.0.0	67	83	-	5.27273	4.52e-05	0.0247	CCCGCCCCGCCCCGAAG
Gmeb1	WILDTYPE_SNP_INDIV__mrna.noflip.NA__chr8:118532891..118533005,+__1343.1.1.0	59	75	-	11.0658	4.53e-05	0.614	ACCGTGACGTAACACGT
HLF	WILDTYPE_BUT_HAS_SNP__mrna.noflip.NA__chr8:118532891..118533005,+__1343.1.0.0	62	73	-	12.1186	4.53e-05	1	TGTGACGTAACA
JUND(var.2)	WILDTYPE__Enhancer.noflip.NA__chr6:10403971..10404085,+__1809.1.0.0	42	56	+	11.5957	4.53e-05	0.32	AGGGGTGAGGTAAGA
JUND(var.2)	WILDTYPE__Antisense.flip.sense__chr12:112279699..112279813,-__210.1.0.0	30	44	-	11.5957	4.53e-05	0.32	GCCTATGACGTCATT
JUND(var.2)	WILDTYPE__mrna.flip.sense__chr1:229644039..229644153,-__1136.1.0.0	42	56	-	11.5957	4.53e-05	0.32	GATGATGACGTCAAA
JUND(var.2)	FLIPPED__mrna.flip.antisense__chr1:229644039..229644153,+__2474.1.0.0	59	73	+	11.5957	4.53e-05	0.32	GATGATGACGTCAAA
JUND(var.2)	FLIPPED__Antisense.flip.antisense__chr12:112279699..112279813,+__2350.1.0.0	71	85	+	11.5957	4.53e-05	0.32	GCCTATGACGTCATT
JUND(var.2)	WILDTYPE__Enhancer.noflip.NA__chr6:10403975..10404089,-__2102.1.0.0	63	77	-	11.5957	4.53e-05	0.32	AGGGGTGAGGTAAGA
E2F6	WILDTYPE_SNP_INDIV__Lincrna.noflip.NA__chr21:16126131..16126245,-__492.1.2.0	69	79	-	12.1552	4.53e-05	0.056	AAGAGGGAAGG
E2F6	WILDTYPE_BUT_HAS_SNP__Lincrna.noflip.NA__chr21:16126131..16126245,-__492.1.0.0	69	79	-	12.1552	4.53e-05	0.056	AAGAGGGAAGG
E2F6	WILDTYPE_SNP_INDIV__Lincrna.noflip.NA__chr21:16126131..16126245,-__492.1.1.0	69	79	-	12.1552	4.53e-05	0.056	AAGAGGGAAGG
E2F6	WILDTYPE_SNP_PLUS_HAPLO__Lincrna.noflip.NA__chr21:16126131..16126245,-__492.1.3.1	69	79	-	12.1552	4.53e-05	0.056	AAGAGGGAAGG
E2F6	WILDTYPE_SNP_INDIV__Lincrna.noflip.NA__chr21:16126131..16126245,-__492.1.3.0	69	79	-	12.1552	4.53e-05	0.056	AAGAGGGAAGG
INSM1	WILDTYPE_SNP_INDIV__Enhancer.noflip.NA__chr3:152878296..152878410,+__1798.1.1.0	33	44	+	11.0306	4.53e-05	0.17	GGCCAGGGGTTT
INSM1	WILDTYPE_BUT_HAS_SNP__Enhancer.noflip.NA__chr3:152878296..152878410,+__1798.1.0.0	33	44	+	11.0306	4.53e-05	0.17	GGCCAGGGGTTT
INSM1	WILDTYPE_BUT_HAS_SNP__Enhancer.noflip.NA__chr3:152878293..152878407,-__2091.1.0.0	68	79	-	11.0306	4.53e-05	0.17	GGCCAGGGGTTT
INSM1	WILDTYPE_SNP_INDIV__Enhancer.noflip.NA__chr3:152878293..152878407,-__2091.1.1.0	68	79	-	11.0306	4.53e-05	0.17	GGCCAGGGGTTT
JUN	WILDTYPE_BUT_HAS_SNP__mrna.noflip.NA__chr14:92413341..92413455,-__1022.1.0.0	22	34	+	11.4286	4.53e-05	0.301	CTAGTGATGCAAT
JUN	WILDTYPE_SNP_INDIV__mrna.noflip.NA__chr14:92413341..92413455,-__1022.1.1.0	22	34	+	11.4286	4.53e-05	0.301	CTAGTGATGCAAT
JUN	WILDTYPE__Enhancer.flip.sense__chr22:31631182..31631296,+__1896.1.0.0	31	43	+	11.4286	4.53e-05	0.301	GATATGATGTAAG
JUN	FLIPPED__Enhancer.flip.antisense__chr22:31631182..31631296,-__2871.1.0.0	72	84	-	11.4286	4.53e-05	0.301	GATATGATGTAAG
EWSR1-FLI1	WILDTYPE_SNP_INDIV__Antisense.noflip.NA__chr3:17085693..17085807,-__1722.1.1.0	63	80	-	-11.6974	4.53e-05	0.0419	TGAGGGAGGAAGGGAAGG
EWSR1-FLI1	WILDTYPE_BUT_HAS_SNP__Antisense.noflip.NA__chr3:17085693..17085807,-__1722.1.0.0	63	80	-	-11.6974	4.53e-05	0.0419	TGAGGGAGGAAGGGAAGG
SP2	WILDTYPE__Antisense.noflip.NA__chr11:62313403..62313517,+__180.1.0.0	2	16	+	11.2586	4.53e-05	0.0113	CCCCCTCCTCGCCCA
SP2	FLIPPED__Antisense.flip.antisense__chr8:6264034..6264148,+__2436.1.0.0	3	17	+	11.2586	4.53e-05	0.0113	CTCCCGCCTCACCTA
SP2	WILDTYPE_SNP_INDIV__Antisense.noflip.NA__chr5:98109106..98109220,-__722.1.1.0	22	36	+	11.2586	4.53e-05	0.0113	GGCCCTCTCCCCCGC
SP2	WILDTYPE_BUT_HAS_SNP__Antisense.noflip.NA__chr5:98109106..98109220,-__722.1.0.0	22	36	+	11.2586	4.53e-05	0.0113	GGCCCTCTCCCCCGC
SP2	WILDTYPE_SNP_INDIV__Antisense.flip.sense__chr8:6264034..6264148,-__864.1.2.0	98	112	-	11.2586	4.53e-05	0.0113	CTCCCGCCTCACCTA
SP2	WILDTYPE_BUT_HAS_SNP__Antisense.flip.sense__chr8:6264034..6264148,-__864.1.0.0	98	112	-	11.2586	4.53e-05	0.0113	CTCCCGCCTCACCTA
SP2	WILDTYPE_SNP_INDIV__Antisense.flip.sense__chr8:6264034..6264148,-__864.1.1.0	98	112	-	11.2586	4.53e-05	0.0113	CTCCCGCCTCACCTA
SP2	WILDTYPE_SNP_PLUS_HAPLO__Antisense.flip.sense__chr8:6264034..6264148,-__864.1.2.1	98	112	-	11.2586	4.53e-05	0.0113	CTCCCGCCTCACCTA
TFAP2A(var.3)	WILDTYPE_SNP_PLUS_HAPLO__Antisense.noflip.NA__chr3:156392133..156392247,-__559.1.2.1	61	73	+	11.2951	4.53e-05	0.0586	TCCCGCGAGGGGG
TFAP2A(var.3)	WILDTYPE_SNP_INDIV__Antisense.noflip.NA__chr3:156392133..156392247,-__559.1.2.0	61	73	+	11.2951	4.53e-05	0.0586	TCCCGCGAGGGGG
TFAP2A(var.3)	WILDTYPE_SNP_INDIV__Antisense.noflip.NA__chr3:156392133..156392247,-__559.1.1.0	61	73	+	11.2951	4.53e-05	0.0586	TCCCGCGAGGGGG
TFAP2A(var.3)	WILDTYPE_BUT_HAS_SNP__Antisense.noflip.NA__chr3:156392133..156392247,-__559.1.0.0	61	73	+	11.2951	4.53e-05	0.0586	TCCCGCGAGGGGG
TFAP2A(var.3)	WILDTYPE__Antisense.noflip.NA__chr5:92916971..92917085,-__719.1.0.0	97	109	+	11.2951	4.53e-05	0.0586	CGCCGCCGGGGGT
TFAP2A(var.3)	WILDTYPE_SNP_INDIV__mrna.noflip.NA__chr22:50964836..50964950,-__1609.1.1.0	98	110	+	11.2951	4.53e-05	0.0586	TGCCCGGGTGGCC
TFAP2A(var.3)	WILDTYPE_BUT_HAS_SNP__mrna.noflip.NA__chr22:50964836..50964950,-__1609.1.0.0	98	110	+	11.2951	4.53e-05	0.0586	TGCCCGGGTGGCC
Rarg(var.2)	WILDTYPE__Antisense.flip.sense__chr15:91478353..91478467,-__339.1.0.0	21	37	+	-3.8	4.53e-05	1	GGGGTCAGAGAGGGGCA
Rarg(var.2)	FLIPPED__Antisense.flip.antisense__chr15:91478353..91478467,+__2370.1.0.0	78	94	-	-3.8	4.53e-05	1	GGGGTCAGAGAGGGGCA
EGR1	WILDTYPE_BUT_HAS_SNP__Lincrna.flip.sense__chr1:22351918..22352032,+__53.1.0.0	28	41	+	11.1154	4.53e-05	0.0198	GGCCCACCCCTTCC
EGR1	WILDTYPE__Antisense.noflip.NA__chr8:82193624..82193738,-__871.1.0.0	35	48	+	11.1154	4.53e-05	0.0198	GCTCCTCCCACAGG
EGR1	FLIPPED__mrna.flip.antisense__chr2:74375052..74375166,+__2499.1.0.0	24	37	-	11.1154	4.53e-05	0.0198	GCCTCTCCCACGGC
EGR1	FLIPPED__mrna.flip.antisense__chrX:20284720..20284834,+__2470.1.0.0	44	57	+	11.1154	4.53e-05	0.0198	CCGCCGCCTTCACC
EGR1	WILDTYPE__mrna.flip.sense__chrX:20284720..20284834,-__1129.1.0.0	58	71	-	11.1154	4.53e-05	0.0198	CCGCCGCCTTCACC
EGR1	WILDTYPE__mrna.flip.sense__chr2:74375052..74375166,-__1183.1.0.0	78	91	+	11.1154	4.53e-05	0.0198	GCCTCTCCCACGGC
EGR1	FLIPPED__Lincrna.flip.antisense__chr1:22351918..22352032,-__2620.1.0.0	74	87	-	11.1154	4.53e-05	0.0198	GGCCCACCCCTTCC
PRDM1	WILDTYPE__Lincrna.noflip.NA__chr10:9012053..9012167,+__144.1.0.0	29	43	-	11.1636	4.53e-05	0.312	TGGAAAAGAAAGTTT
TFAP2C(var.2)	WILDTYPE__mrna.noflip.NA__chr15:77287415..77287529,+__1027.1.0.0	67	77	+	11.9423	4.53e-05	0.0744	GGCCTCGGGCT
SOX21	WILDTYPE_BUT_HAS_SNP__mrna.noflip.NA__chr14:92413341..92413455,-__1022.1.0.0	29	43	-	2.97959	4.53e-05	1	AACAATATCATTGCA
SOX21	WILDTYPE_SNP_INDIV__mrna.noflip.NA__chr14:92413341..92413455,-__1022.1.1.0	29	43	-	2.97959	4.53e-05	1	AACAATATCATTGCA
GSC2	WILDTYPE__mrna.noflip.NA__chr21:47768077..47768191,+__1299.1.0.0	86	95	-	11.1186	4.53e-05	1	CCTAATCCAC
JDP2(var.2)	WILDTYPE__Lincrna.noflip.NA__chr7:104653459..104653573,-__766.1.0.0	18	29	+	8.18367	4.53e-05	0.158	GATGACCTCATC
NFYA	FLIPPED__Enhancer.flip.antisense__chr14:102414536..102414650,-__2855.1.0.0	15	32	-	10.1341	4.53e-05	0.139	GCCGCTGGGATTGGTCCG
NFYA	WILDTYPE_BUT_HAS_SNP__Enhancer.flip.sense__chr14:102414536..102414650,+__1860.1.0.0	83	100	+	10.1341	4.53e-05	0.139	GCCGCTGGGATTGGTCCG
NFYA	WILDTYPE_SNP_INDIV__Enhancer.flip.sense__chr14:102414536..102414650,+__1860.1.1.0	83	100	+	10.1341	4.53e-05	0.139	GCCGCTGGGATTGGTCCG
SPDEF	WILDTYPE__Lincrna.noflip.NA__chr11:45376959..45377073,+__177.1.0.0	33	43	-	11.2364	4.53e-05	0.225	TCCCGGAAGCG
ZIC1	FLIPPED__Antisense.flip.antisense__chr15:50647602..50647716,-__2649.1.0.0	43	56	+	7.55319	4.53e-05	0.0994	CCACCCCCGCTGCC
ZIC1	WILDTYPE__Antisense.flip.sense__chr15:50647602..50647716,+__324.1.0.0	59	72	-	7.55319	4.53e-05	0.0994	CCACCCCCGCTGCC
TFAP2A(var.2)	WILDTYPE__Lincrna.noflip.NA__chr9:94903594..94903708,+__918.1.0.0	4	15	+	11.8545	4.53e-05	0.055	GCCCCCGGGGCG
TFAP2A(var.2)	WILDTYPE_SNP_INDIV__Lincrna.noflip.NA__chr1:37939973..37940087,-__71.1.1.0	10	21	-	11.8545	4.53e-05	0.055	GCCCCCGGGGCG
TFAP2A(var.2)	WILDTYPE_BUT_HAS_SNP__Lincrna.noflip.NA__chr1:37939973..37940087,-__71.1.0.0	10	21	-	11.8545	4.53e-05	0.055	GCCCCCGGGGCG
TFAP2A(var.2)	WILDTYPE_SNP_INDIV__Enhancer.noflip.NA__chr7:75947478..75947592,+__1983.1.1.0	40	51	+	11.8545	4.53e-05	0.055	GCCCCCGGGGCG
TFAP2A(var.2)	WILDTYPE_BUT_HAS_SNP__Enhancer.noflip.NA__chr7:75947478..75947592,+__1983.1.0.0	40	51	+	11.8545	4.53e-05	0.055	GCCCCCGGGGCG
TFAP2A(var.2)	WILDTYPE_SNP_INDIV__mrna.noflip.NA__chr2:40006352..40006466,-__1572.1.1.0	40	51	-	11.8545	4.53e-05	0.055	TGGCCTCGGGCG
TFAP2A(var.2)	WILDTYPE_BUT_HAS_SNP__mrna.noflip.NA__chr2:40006352..40006466,-__1572.1.0.0	40	51	-	11.8545	4.53e-05	0.055	TGGCCTCGGGCG
TFAP2A(var.2)	WILDTYPE_SNP_INDIV__mrna.noflip.NA__chr2:40006352..40006466,-__1572.1.2.0	40	51	-	11.8545	4.53e-05	0.055	TGGCCTCGGGCG
TFAP2A(var.2)	WILDTYPE_SNP_INDIV__mrna.noflip.NA__chr2:40006352..40006466,-__1572.1.3.0	40	51	-	11.8545	4.53e-05	0.055	TGGCCTCGGGCG
TFAP2A(var.2)	WILDTYPE_SNP_PLUS_HAPLO__mrna.noflip.NA__chr2:40006352..40006466,-__1572.1.3.1	40	51	-	11.8545	4.53e-05	0.055	TGGCCTCGGGCG
TFAP2A(var.2)	WILDTYPE_BUT_HAS_SNP__mrna.noflip.NA__chr17:3539539..3539653,-__1245.1.0.0	69	80	+	11.8545	4.53e-05	0.055	CCCCCCTGGGCG
TFAP2A(var.2)	WILDTYPE_SNP_INDIV__mrna.noflip.NA__chr17:3539539..3539653,-__1245.1.2.0	69	80	+	11.8545	4.53e-05	0.055	CCCCCCTGGGCG
TCF4	WILDTYPE__mrna.flip.sense__chr8:23082577..23082691,-__1226.1.0.0	11	20	-	12.7755	4.53e-05	0.422	GGCACCTGCG
TCF4	WILDTYPE__Antisense.noflip.NA__chr4:57975978..57976092,+__635.1.0.0	71	80	-	12.7755	4.53e-05	0.422	GGCACCTGCG
TCF4	FLIPPED__Antisense.flip.antisense__chr8:23082651..23082765,-__2726.1.0.0	85	94	-	12.7755	4.53e-05	0.422	GGCACCTGCG
TCF4	WILDTYPE__Antisense.flip.sense__chr8:23082651..23082765,+__850.1.0.0	21	30	+	12.7755	4.53e-05	0.422	GGCACCTGCG
TCF4	WILDTYPE_SNP_INDIV__mrna.noflip.NA__chr17:46184858..46184972,+__1524.1.2.0	71	80	+	12.7755	4.53e-05	0.422	GGCACCTGCG
TCF4	WILDTYPE_BUT_HAS_SNP__mrna.noflip.NA__chr17:46184858..46184972,+__1524.1.0.0	71	80	+	12.7755	4.53e-05	0.422	GGCACCTGCG
TCF4	WILDTYPE_SNP_PLUS_HAPLO__mrna.noflip.NA__chr17:46184858..46184972,+__1524.1.2.1	71	80	+	12.7755	4.53e-05	0.422	GGCACCTGCG
TCF4	WILDTYPE_SNP_INDIV__mrna.noflip.NA__chr17:46184858..46184972,+__1524.1.1.0	71	80	+	12.7755	4.53e-05	0.422	GGCACCTGCG
TCF4	FLIPPED__mrna.flip.antisense__chr8:23082577..23082691,+__2525.1.0.0	95	104	+	12.7755	4.53e-05	0.422	GGCACCTGCG
GLIS2	WILDTYPE_SNP_INDIV__mrna.flip.sense__chr1:176176611..176176725,-__1134.1.1.0	62	75	+	9.22951	4.53e-05	0.185	CGCCCCCTACGTTC
EGR4	WILDTYPE__mrna.noflip.NA__chr8:144099866..144099980,+__1254.1.0.0	15	30	+	11	4.53e-05	0.0374	TCCCGCCCCTGCCCCC
EGR4	WILDTYPE__Antisense.noflip.NA__chr8:91871435..91871549,-__879.1.0.0	30	45	+	11	4.53e-05	0.0374	CAACACCCAGGCATTC
EGR4	WILDTYPE__Antisense.flip.sense__chr1:31191536..31191650,+__66.1.0.0	32	47	+	11	4.53e-05	0.0374	GCCTGCCCGCGCACCG
EGR4	WILDTYPE_SNP_PLUS_HAPLO__Antisense.noflip.NA__chr13:45915489..45915603,+__266.1.3.1	36	51	-	11	4.53e-05	0.0374	CCCCGCCCCCACCCCT
EGR4	WILDTYPE_SNP_INDIV__Antisense.noflip.NA__chr13:45915489..45915603,+__266.1.1.0	36	51	-	11	4.53e-05	0.0374	CCCCGCCCCCACCCCT
EGR4	WILDTYPE_SNP_INDIV__Antisense.noflip.NA__chr13:45915489..45915603,+__266.1.2.0	36	51	-	11	4.53e-05	0.0374	CCCCGCCCCCACCCCT
EGR4	WILDTYPE_SNP_INDIV__Antisense.noflip.NA__chr13:45915489..45915603,+__266.1.3.0	36	51	-	11	4.53e-05	0.0374	CCCCGCCCCCACCCCT
EGR4	WILDTYPE_BUT_HAS_SNP__Antisense.noflip.NA__chr13:45915489..45915603,+__266.1.0.0	36	51	-	11	4.53e-05	0.0374	CCCCGCCCCCACCCCT
EGR4	WILDTYPE__Antisense.flip.sense__chr3:37903224..37903338,-__576.1.0.0	38	53	-	11	4.53e-05	0.0374	ACCCGCCCGCCCTTCT
EGR4	WILDTYPE__mrna.flip.sense__chr8:144099828..144099942,+__1225.1.0.0	53	68	+	11	4.53e-05	0.0374	TCCCGCCCCTGCCCCC
EGR4	FLIPPED__Antisense.flip.antisense__chr3:37903224..37903338,+__2394.1.0.0	62	77	+	11	4.53e-05	0.0374	ACCCGCCCGCCCTTCT
EGR4	FLIPPED__mrna.flip.antisense__chr8:144099828..144099942,-__2805.1.0.0	47	62	-	11	4.53e-05	0.0374	TCCCGCCCCTGCCCCC
EGR4	WILDTYPE_BUT_HAS_SNP__Antisense.noflip.NA__chr1:31191505..31191619,+__65.1.0.0	63	78	+	11	4.53e-05	0.0374	GCCTGCCCGCGCACCG
EGR4	WILDTYPE_SNP_INDIV__Antisense.noflip.NA__chr1:31191505..31191619,+__65.1.1.0	63	78	+	11	4.53e-05	0.0374	GCCTGCCCGCGCACCG
EGR4	WILDTYPE__Antisense.noflip.NA__chr5:36725253..36725367,-__689.1.0.0	78	93	+	11	4.53e-05	0.0374	CTACTCCCTCCCACAC
EGR4	FLIPPED__Antisense.flip.antisense__chr1:31191536..31191650,-__2622.1.0.0	68	83	-	11	4.53e-05	0.0374	GCCTGCCCGCGCACCG
SPI1	WILDTYPE_BUT_HAS_SNP__Enhancer.noflip.NA__chr14:62070715..62070829,+__1863.1.0.0	35	48	-	4.38182	4.53e-05	0.173	AGAATGCAGAAGCA
SPI1	WILDTYPE_SNP_INDIV__Enhancer.noflip.NA__chr14:62070715..62070829,+__1863.1.2.0	35	48	-	4.38182	4.53e-05	0.173	AGAATGCAGAAGCA
SPI1	WILDTYPE_SNP_PLUS_HAPLO__Enhancer.noflip.NA__chr14:62070715..62070829,+__1863.1.2.1	35	48	-	4.38182	4.53e-05	0.173	AGAATGCAGAAGCA
SPI1	WILDTYPE_SNP_INDIV__Enhancer.noflip.NA__chr14:62070715..62070829,+__1863.1.1.0	35	48	-	4.38182	4.53e-05	0.173	AGAATGCAGAAGCA
SP8	WILDTYPE__Lincrna.noflip.NA__chr17:20978781..20978895,+__358.1.0.0	31	42	-	11.4868	4.54e-05	0.0288	GACCCACCCACA
NFKB2	WILDTYPE__Enhancer.noflip.NA__chr5:133801503..133801617,-__2201.1.0.0	99	111	+	9.42424	4.54e-05	0.258	ACGGGTTTCCCCG
Nfe2l2	WILDTYPE_BUT_HAS_SNP__Antisense.noflip.NA__chr3:47205883..47205997,+__582.1.0.0	17	31	+	10.6364	4.54e-05	0.287	CAGCGTGACCCGGCC
Nfe2l2	WILDTYPE_SNP_INDIV__Lincrna.noflip.NA__chr14:77425899..77426013,+__304.1.1.0	57	71	+	10.6364	4.54e-05	0.287	CCCCCTGACATAGCA
Nfe2l2	WILDTYPE_BUT_HAS_SNP__Lincrna.noflip.NA__chr14:77425899..77426013,+__304.1.0.0	57	71	+	10.6364	4.54e-05	0.287	CCCCCTGACATAGCA
Nfe2l2	WILDTYPE__Lincrna.noflip.NA__chr10:9012053..9012167,+__144.1.0.0	90	104	+	10.6364	4.54e-05	0.287	CAGAGTGAGAAGGCA
ZIC3	WILDTYPE_BUT_HAS_SNP__mrna.noflip.NA__chr11:62649091..62649205,+__1470.1.0.0	57	71	+	9.15714	4.54e-05	0.106	CCTTCCCCGCGGCGC
SP1	WILDTYPE__Enhancer.noflip.NA__chr19:13273812..13273926,+__1887.1.0.0	8	18	-	11.7692	4.54e-05	0.013	GCTCCGCCCTG
SP1	WILDTYPE__Lincrna.noflip.NA__chr10:42970994..42971108,+__126.1.0.0	30	40	+	11.7692	4.54e-05	0.013	GCTCCGCCCTG
SP1	WILDTYPE__Enhancer.noflip.NA__chr19:13273753..13273867,-__2180.1.0.0	38	48	+	11.7692	4.54e-05	0.013	GCTCCGCCCTG
SP1	WILDTYPE_SNP_INDIV__Lincrna.noflip.NA__chrX:115085410..115085524,-__928.1.1.0	59	69	+	11.7692	4.54e-05	0.013	CTTCCACCCCC
SP1	WILDTYPE_BUT_HAS_SNP__Lincrna.noflip.NA__chrX:115085410..115085524,-__928.1.0.0	59	69	+	11.7692	4.54e-05	0.013	CTTCCACCCCC
SP1	WILDTYPE_SNP_INDIV__mrna.noflip.NA__chr11:537447..537561,+__1466.1.1.0	99	109	-	11.7692	4.54e-05	0.013	CCTCCACCTCC
SP1	WILDTYPE_SNP_PLUS_HAPLO__mrna.noflip.NA__chr11:537447..537561,+__1466.1.3.1	99	109	-	11.7692	4.54e-05	0.013	CCTCCACCTCC
SP1	WILDTYPE_SNP_INDIV__mrna.noflip.NA__chr11:537447..537561,+__1466.1.3.0	99	109	-	11.7692	4.54e-05	0.013	CCTCCACCTCC
SP1	WILDTYPE_BUT_HAS_SNP__mrna.noflip.NA__chr11:537447..537561,+__1466.1.0.0	99	109	-	11.7692	4.54e-05	0.013	CCTCCACCTCC
SP1	WILDTYPE_SNP_INDIV__mrna.noflip.NA__chr11:537447..537561,+__1466.1.2.0	99	109	-	11.7692	4.54e-05	0.013	CCTCCACCTCC
BHLHE41	WILDTYPE_BUT_HAS_SNP__mrna.noflip.NA__chr11:118095758..118095872,-__980.1.0.0	93	102	-	9.23077	4.54e-05	0.165	AACACGTGCC
BHLHE41	WILDTYPE_SNP_INDIV__mrna.noflip.NA__chr11:118095758..118095872,-__980.1.1.0	93	102	-	9.23077	4.54e-05	0.165	AACACGTGCC
TFAP4	WILDTYPE__Antisense.noflip.NA__chr17:1619469..1619583,-__353.1.0.0	36	45	-	11.8727	4.54e-05	0.655	ATCAGCTGGC
TFAP4	WILDTYPE__Antisense.noflip.NA__chr5:38468433..38468547,-__691.1.0.0	54	63	-	11.8727	4.54e-05	0.655	ATCAGCTGGC
RREB1	WILDTYPE__Antisense.flip.sense__chr1:24104745..24104859,-__62.1.0.0	15	34	-	5.00917	4.54e-05	0.0555	CCCCCCCCGCCCCCCCGCCT
RREB1	FLIPPED__Antisense.flip.antisense__chr1:24104745..24104859,+__2329.1.0.0	81	100	+	5.00917	4.54e-05	0.0555	CCCCCCCCGCCCCCCCGCCT
GSC	WILDTYPE__Antisense.noflip.NA__chr3:195634867..195634981,+__573.1.0.0	63	72	+	11.6226	4.54e-05	1	GTTAATCCCA
PLAG1	WILDTYPE__Antisense.noflip.NA__chr8:82193624..82193738,-__871.1.0.0	16	29	-	6.83673	4.54e-05	0.0714	GAGGCCTGGGGGTG
PLAG1	WILDTYPE__mrna.flip.sense__chr19:10541399..10541513,+__1045.1.0.0	57	70	+	6.83673	4.54e-05	0.0714	GTGGGCCTGGCGGG
PLAG1	FLIPPED__mrna.flip.antisense__chr19:10541399..10541513,-__2750.1.0.0	45	58	-	6.83673	4.54e-05	0.0714	GTGGGCCTGGCGGG
ZBTB18	WILDTYPE__Lincrna.noflip.NA__chr12:122502159..122502273,+__217.1.0.0	76	88	-	10.6714	4.54e-05	0.729	ACTCCAGATGCTC
Srebf1(var.2)	WILDTYPE__Enhancer.noflip.NA__chr12:56752751..56752865,-__2236.1.0.0	4	13	+	10.9138	4.54e-05	0.241	ATCATGTGAC
Srebf1(var.2)	FLIPPED__Enhancer.flip.antisense__chr7:111724652..111724766,+__2599.1.0.0	1	10	-	10.9138	4.54e-05	0.241	ATCATGTGAC
Srebf1(var.2)	WILDTYPE__Antisense.noflip.NA__chr7:130792821..130792935,-__781.1.0.0	34	43	-	10.9138	4.54e-05	0.241	ATCATGTGAC
Srebf1(var.2)	WILDTYPE__Enhancer.noflip.NA__chr3:46254855..46254969,+__1802.1.0.0	37	46	-	10.9138	4.54e-05	0.241	ATCATGTGAC
Srebf1(var.2)	WILDTYPE_BUT_HAS_SNP__Enhancer.noflip.NA__chr12:56752816..56752930,+__1943.1.0.0	37	46	-	10.9138	4.54e-05	0.241	ATCATGTGAC
Srebf1(var.2)	WILDTYPE_SNP_INDIV__Enhancer.noflip.NA__chr12:56752816..56752930,+__1943.1.1.0	37	46	-	10.9138	4.54e-05	0.241	ATCATGTGAC
Srebf1(var.2)	WILDTYPE_SNP_INDIV__Antisense.noflip.NA__chr9:12814341..12814455,-__891.1.1.0	47	56	+	10.9138	4.54e-05	0.241	ATCACCTGAG
Srebf1(var.2)	WILDTYPE_BUT_HAS_SNP__Antisense.noflip.NA__chr9:12814341..12814455,-__891.1.0.0	47	56	+	10.9138	4.54e-05	0.241	ATCACCTGAG
Srebf1(var.2)	WILDTYPE_SNP_PLUS_HAPLO__Antisense.noflip.NA__chr9:12814341..12814455,-__891.1.2.1	47	56	+	10.9138	4.54e-05	0.241	ATCACCTGAG
Srebf1(var.2)	WILDTYPE_SNP_INDIV__Antisense.noflip.NA__chr9:12814341..12814455,-__891.1.2.0	47	56	+	10.9138	4.54e-05	0.241	ATCACCTGAG
Srebf1(var.2)	WILDTYPE__mrna.flip.sense__chr12:51632547..51632661,+__1002.1.0.0	56	65	+	10.9138	4.54e-05	0.241	ATCATGTGAC
Srebf1(var.2)	FLIPPED__mrna.flip.antisense__chr12:51632547..51632661,-__2744.1.0.0	50	59	-	10.9138	4.54e-05	0.241	ATCATGTGAC
Srebf1(var.2)	WILDTYPE__Enhancer.noflip.NA__chr3:46254854..46254968,-__2095.1.0.0	68	77	+	10.9138	4.54e-05	0.241	ATCATGTGAC
Srebf1(var.2)	WILDTYPE__Enhancer.flip.sense__chr7:111724652..111724766,-__2208.1.0.0	105	114	+	10.9138	4.54e-05	0.241	ATCATGTGAC
TGIF2	WILDTYPE_SNP_PLUS_HAPLO__mrna.noflip.NA__chr6:26189305..26189419,-__1655.1.1.1	97	108	+	9.15596	4.54e-05	0.848	TAACAGCTGTCC
Bcl6	WILDTYPE__Antisense.noflip.NA__chr20:32580865..32580979,-__469.1.0.0	85	98	-	11.5161	4.54e-05	0.411	GTTCCTTAAAAGCG
BATF3	WILDTYPE_BUT_HAS_SNP__Antisense.noflip.NA__chr10:17428870..17428984,+__116.1.0.0	27	40	-	2.5	4.54e-05	0.172	GGCTTACGTCATCA
BATF3	WILDTYPE_SNP_INDIV__Antisense.noflip.NA__chr10:17428870..17428984,+__116.1.2.0	27	40	-	2.5	4.54e-05	0.172	GGCTTACGTCATCA
ELK3	WILDTYPE_SNP_INDIV__mrna.noflip.NA__chr12:38710496..38710610,+__1482.1.3.0	68	77	-	11.7759	4.54e-05	0.112	ACCGGAAGGC
ELK3	WILDTYPE_BUT_HAS_SNP__mrna.noflip.NA__chr12:38710496..38710610,+__1482.1.0.0	68	77	-	11.7759	4.54e-05	0.112	ACCGGAAGGC
ELK3	WILDTYPE_SNP_INDIV__mrna.noflip.NA__chr12:38710496..38710610,+__1482.1.1.0	68	77	-	11.7759	4.54e-05	0.112	ACCGGAAGGC
Pparg::Rxra	FLIPPED__Enhancer.flip.antisense__chr19:42037972..42038086,-__2894.1.0.0	8	22	+	11.4414	4.54e-05	0.176	GTTGGTGAAAGGGAA
Pparg::Rxra	WILDTYPE__Enhancer.flip.sense__chr19:42037972..42038086,+__2000.1.0.0	93	107	-	11.4414	4.54e-05	0.176	GTTGGTGAAAGGGAA
Tcf21	WILDTYPE_SNP_INDIV__mrna.noflip.NA__chr12:32655017..32655131,+__999.1.1.0	46	59	+	7.71053	4.54e-05	0.56	CCACCATCTGTTCA
Tcf21	WILDTYPE_BUT_HAS_SNP__mrna.noflip.NA__chr12:32655017..32655131,+__999.1.0.0	46	59	+	7.71053	4.54e-05	0.56	CCACCATCTGTTCA
Tcf21	WILDTYPE_SNP_INDIV__Lincrna.noflip.NA__chr1:146989664..146989778,-__17.1.1.0	75	88	+	7.71053	4.54e-05	0.56	CAGCCAGCTGCTGC
Tcf21	WILDTYPE_BUT_HAS_SNP__Lincrna.noflip.NA__chr1:146989664..146989778,-__17.1.0.0	75	88	+	7.71053	4.54e-05	0.56	CAGCCAGCTGCTGC
GRHL1	WILDTYPE_BUT_HAS_SNP__mrna.noflip.NA__chr19:5839678..5839792,-__1541.1.0.0	51	62	+	11.4655	4.54e-05	1	AAAACCAGTATT
GRHL1	WILDTYPE_SNP_INDIV__mrna.noflip.NA__chr19:5839678..5839792,-__1541.1.1.0	51	62	+	11.4655	4.54e-05	1	AAAACCAGTATT
GRHL1	WILDTYPE_SNP_INDIV__mrna.noflip.NA__chr19:5839698..5839812,-__1542.1.1.0	71	82	+	11.4655	4.54e-05	1	AAAACCAGTATT
GRHL1	WILDTYPE_BUT_HAS_SNP__mrna.noflip.NA__chr19:5839698..5839812,-__1542.1.0.0	71	82	+	11.4655	4.54e-05	1	AAAACCAGTATT
RORA(var.2)	WILDTYPE_BUT_HAS_SNP__Enhancer.noflip.NA__chr7:130586299..130586413,+__1818.1.0.0	42	55	-	7.46067	4.54e-05	1	GTAAAGTACGTCAG
RORA(var.2)	WILDTYPE_SNP_INDIV__Enhancer.noflip.NA__chr7:130586299..130586413,+__1818.1.1.0	42	55	-	7.46067	4.54e-05	1	GTAAAGTACGTCAG
RORA(var.2)	WILDTYPE__Enhancer.noflip.NA__chr7:130586329..130586443,-__2111.1.0.0	90	103	+	7.46067	4.54e-05	1	GTAAAGTACGTCAG
Hnf4a	WILDTYPE_SNP_INDIV__mrna.noflip.NA__chr11:64546206..64546320,-__1471.1.1.0	55	70	-	4.56364	4.54e-05	0.407	GAGCTCGGAGTCCAGA
Hnf4a	WILDTYPE_SNP_INDIV__mrna.noflip.NA__chr11:64546234..64546348,-__1472.1.1.0	83	98	-	4.56364	4.54e-05	0.407	GAGCTCGGAGTCCAGA
SP3	WILDTYPE__Enhancer.noflip.NA__chr9:137264735..137264849,-__2119.1.0.0	19	29	+	11.6341	4.54e-05	0.0187	GCCCCACCCAG
SP3	WILDTYPE_BUT_HAS_SNP__Enhancer.noflip.NA__chr19:49465680..49465794,-__2072.1.0.0	23	33	+	11.6341	4.54e-05	0.0187	GCCCCACCCAG
SP3	WILDTYPE_SNP_INDIV__Enhancer.noflip.NA__chr19:49465680..49465794,-__2072.1.1.0	23	33	+	11.6341	4.54e-05	0.0187	GCCCCACCCAG
SP3	WILDTYPE_BUT_HAS_SNP__Enhancer.noflip.NA__chr21:37670602..37670716,+__1794.1.0.0	65	75	+	11.6341	4.54e-05	0.0187	GCCCCACCCAG
SP3	WILDTYPE_SNP_INDIV__Enhancer.noflip.NA__chr21:37670602..37670716,+__1794.1.1.0	65	75	+	11.6341	4.54e-05	0.0187	GCCCCACCCAG
SP3	WILDTYPE__Enhancer.flip.sense__chr19:42037972..42038086,+__2000.1.0.0	73	83	+	11.6341	4.54e-05	0.0187	GCCCCACCCAG
SP3	WILDTYPE__Enhancer.noflip.NA__chr21:37670583..37670697,-__2087.1.0.0	21	31	-	11.6341	4.54e-05	0.0187	GCCCCACCCAG
SP3	WILDTYPE__Enhancer.noflip.NA__chr9:137264790..137264904,+__1826.1.0.0	31	41	-	11.6341	4.54e-05	0.0187	GCCCCACCCAG
SP3	FLIPPED__Enhancer.flip.antisense__chr19:42037972..42038086,-__2894.1.0.0	32	42	-	11.6341	4.54e-05	0.0187	GCCCCACCCAG
SP3	WILDTYPE_SNP_INDIV__mrna.noflip.NA__chr17:2207170..2207284,+__1519.1.1.0	48	58	-	11.6341	4.54e-05	0.0187	GCCCCACCCAG
SP3	WILDTYPE_BUT_HAS_SNP__mrna.noflip.NA__chr17:2207170..2207284,+__1519.1.0.0	48	58	-	11.6341	4.54e-05	0.0187	GCCCCACCCAG
SP3	WILDTYPE_SNP_INDIV__Enhancer.noflip.NA__chr19:49465678..49465792,+__1779.1.1.0	84	94	-	11.6341	4.54e-05	0.0187	GCCCCACCCAG
SP3	WILDTYPE_BUT_HAS_SNP__Enhancer.noflip.NA__chr19:49465678..49465792,+__1779.1.0.0	84	94	-	11.6341	4.54e-05	0.0187	GCCCCACCCAG
RFX2	WILDTYPE_BUT_HAS_SNP__Lincrna.noflip.NA__chr4:152330009..152330123,-__613.1.0.0	54	69	+	7.17143	4.54e-05	0.272	AGTTTCCACAGAAACT
RFX2	WILDTYPE_SNP_INDIV__Lincrna.noflip.NA__chr4:152330009..152330123,-__613.1.1.0	54	69	+	7.17143	4.54e-05	0.272	AGTTTCCACAGAAACT
ZIC4	FLIPPED__Enhancer.flip.antisense__chr16:11734182..11734296,+__2574.1.0.0	29	43	-	11.1091	4.54e-05	0.109	TGCCGCCCACTGTCC
ZIC4	WILDTYPE_SNP_INDIV__Enhancer.flip.sense__chr16:11734182..11734296,-__2163.1.1.0	72	86	+	11.1091	4.54e-05	0.109	TGCCGCCCACTGTCC
ZIC4	WILDTYPE_BUT_HAS_SNP__Enhancer.flip.sense__chr16:11734182..11734296,-__2163.1.0.0	72	86	+	11.1091	4.54e-05	0.109	TGCCGCCCACTGTCC
ZIC4	WILDTYPE__mrna.noflip.NA__chr1:220445709..220445823,-__966.1.0.0	76	90	-	11.1091	4.54e-05	0.109	TCCACCCCACTGCGG
ELF5	WILDTYPE_BUT_HAS_SNP__mrna.noflip.NA__chr11:18344034..18344148,+__1458.1.0.0	59	69	-	11.8182	4.54e-05	0.135	GACCGGAAGTA
ELF5	WILDTYPE_SNP_INDIV__mrna.noflip.NA__chr11:18344034..18344148,+__1458.1.1.0	59	69	-	11.8182	4.54e-05	0.135	GACCGGAAGTA
ELF5	WILDTYPE_BUT_HAS_SNP__mrna.noflip.NA__chr11:18344014..18344128,+__1457.1.0.0	79	89	-	11.8182	4.54e-05	0.135	GACCGGAAGTA
ELF5	WILDTYPE_SNP_INDIV__mrna.noflip.NA__chr11:18344014..18344128,+__1457.1.1.0	79	89	-	11.8182	4.54e-05	0.135	GACCGGAAGTA
Klf12	FLIPPED__mrna.flip.antisense__chr3:48481587..48481701,-__2823.1.0.0	44	58	+	9.37705	4.54e-05	0.0569	TGCCCCACCCTCTGT
Klf12	WILDTYPE_BUT_HAS_SNP__mrna.flip.sense__chr3:48481587..48481701,+__1621.1.0.0	57	71	-	9.37705	4.54e-05	0.0569	TGCCCCACCCTCTGT
Hes1	FLIPPED__Antisense.flip.antisense__chr14:56046793..56046907,+__2364.1.0.0	13	22	-	10.2308	4.54e-05	0.0861	CCCACGCGCT
Hes1	WILDTYPE_SNP_INDIV__Antisense.flip.sense__chr14:56046793..56046907,-__291.1.1.0	93	102	+	10.2308	4.54e-05	0.0861	CCCACGCGCT
Hes1	WILDTYPE_BUT_HAS_SNP__Antisense.flip.sense__chr14:56046793..56046907,-__291.1.0.0	93	102	+	10.2308	4.54e-05	0.0861	CCCACGCGCT
Hes1	WILDTYPE_BUT_HAS_SNP__mrna.noflip.NA__chr2:99771457..99771571,+__1064.1.0.0	102	111	-	10.2308	4.54e-05	0.0861	CCCACGCGCT
Hes1	WILDTYPE_SNP_INDIV__mrna.noflip.NA__chr2:99771457..99771571,+__1064.1.1.0	102	111	-	10.2308	4.54e-05	0.0861	CCCACGCGCT
GLIS3	WILDTYPE__Antisense.flip.sense__chr1:145507431..145507545,-__16.1.0.0	100	113	-	5.16667	4.54e-05	0.379	TACCTCCTAAGATG
Vdr	WILDTYPE__Enhancer.noflip.NA__chr1:26678237..26678351,+__1742.1.0.0	6	21	+	5.40984	4.55e-05	0.833	AGGGACAGGGAGGTCA
MLX	WILDTYPE_SNP_INDIV__mrna.noflip.NA__chr11:118095758..118095872,-__980.1.1.0	93	102	+	11.1143	4.55e-05	0.222	GGCACGTGTT
MLX	WILDTYPE_BUT_HAS_SNP__mrna.noflip.NA__chr11:118095758..118095872,-__980.1.0.0	93	102	+	11.1143	4.55e-05	0.222	GGCACGTGTT
E2F1	WILDTYPE_SNP_INDIV__mrna.noflip.NA__chr1:11159873..11159987,-__1414.1.1.0	99	110	-	11.6721	4.55e-05	0.41	GGTGGCGCCATT
E2F1	WILDTYPE_BUT_HAS_SNP__mrna.noflip.NA__chr1:11159873..11159987,-__1414.1.0.0	99	110	-	11.6721	4.55e-05	0.41	GGTGGCGCCATT
STAT3	WILDTYPE__mrna.flip.sense__chr19:59084843..59084957,-__1051.1.0.0	50	60	+	11.7551	4.55e-05	0.258	CTGCCGGAAAG
STAT3	FLIPPED__mrna.flip.antisense__chr19:59084843..59084957,+__2458.1.0.0	55	65	-	11.7551	4.55e-05	0.258	CTGCCGGAAAG
HSF2	WILDTYPE__Enhancer.noflip.NA__chr1:26678237..26678351,+__1742.1.0.0	64	76	+	9.96364	4.55e-05	1	TGCTAGAATGTCC
TCF3	WILDTYPE__mrna.noflip.NA__chr17:1619750..1619864,+__1037.1.0.0	12	21	-	12.8077	4.55e-05	0.404	CACACCTGTC
PKNOX1	WILDTYPE__Enhancer.flip.sense__chr10:81091665..81091779,-__2140.1.0.0	94	105	-	4.06122	4.55e-05	1	AGGCATGTGTCA
PKNOX1	FLIPPED__Enhancer.flip.antisense__chr10:81091665..81091779,+__2562.1.0.0	10	21	+	4.06122	4.55e-05	1	AGGCATGTGTCA
E2F6	WILDTYPE__Antisense.noflip.NA__chr4:177241613..177241727,-__620.1.0.0	59	69	+	12.1379	4.55e-05	0.0561	TGGAGGGAAGT
E2F6	WILDTYPE__mrna.noflip.NA__chr2:202122754..202122868,+__1058.1.0.0	103	113	+	12.1379	4.55e-05	0.0561	TGGAGGGAAGT
TFAP2B(var.2)	WILDTYPE__mrna.noflip.NA__chr12:6809946..6810060,-__1327.1.0.0	12	22	+	11.8727	4.55e-05	0.0682	GGCCTCCGGCG
TFAP2B(var.2)	WILDTYPE__Antisense.flip.sense__chr8:144099777..144099891,-__842.1.0.0	21	31	+	11.8727	4.55e-05	0.0682	GGCCTCCGGCG
TFAP2B(var.2)	FLIPPED__mrna.flip.antisense__chr8:144099828..144099942,-__2805.1.0.0	72	82	+	11.8727	4.55e-05	0.0682	GGCCTCCGGCG
TFAP2B(var.2)	WILDTYPE_SNP_INDIV__mrna.flip.sense__chr2:3605885..3605999,-__1181.1.2.0	86	96	+	11.8727	4.55e-05	0.0682	CGCCGGCGGCT
TFAP2B(var.2)	WILDTYPE_BUT_HAS_SNP__mrna.flip.sense__chr2:3605885..3605999,-__1181.1.0.0	86	96	+	11.8727	4.55e-05	0.0682	CGCCGGCGGCT
TFAP2B(var.2)	WILDTYPE_SNP_INDIV__mrna.flip.sense__chr2:3605885..3605999,-__1181.1.3.0	86	96	+	11.8727	4.55e-05	0.0682	CGCCGGCGGCT
TFAP2B(var.2)	WILDTYPE_SNP_INDIV__mrna.flip.sense__chr2:3605885..3605999,-__1181.1.4.0	86	96	+	11.8727	4.55e-05	0.0682	CGCCGGCGGCT
TFAP2B(var.2)	FLIPPED__mrna.flip.antisense__chr2:3605885..3605999,+__2498.1.0.0	19	29	-	11.8727	4.55e-05	0.0682	CGCCGGCGGCT
TFAP2B(var.2)	WILDTYPE__mrna.flip.sense__chr8:144099828..144099942,+__1225.1.0.0	33	43	-	11.8727	4.55e-05	0.0682	GGCCTCCGGCG
TFAP2B(var.2)	FLIPPED__Antisense.flip.antisense__chr8:144099777..144099891,+__2433.1.0.0	84	94	-	11.8727	4.55e-05	0.0682	GGCCTCCGGCG
SP4	WILDTYPE__Antisense.noflip.NA__chr8:103251542..103251656,+__824.1.0.0	67	83	+	5.25455	4.55e-05	0.0248	CTGGCCCCGCCTTACTC
SP4	WILDTYPE__Enhancer.noflip.NA__chr9:98273046..98273160,-__2221.1.0.0	79	95	+	5.25455	4.55e-05	0.0248	CCTGCTCCTCCCCCTTT
ELF1	WILDTYPE__Antisense.flip.sense__chr5:87564628..87564742,+__710.1.0.0	33	44	+	10.1818	4.55e-05	0.105	CTGCCGGAAGTT
ELF1	FLIPPED__Antisense.flip.antisense__chr5:87564628..87564742,-__2708.1.0.0	71	82	-	10.1818	4.55e-05	0.105	CTGCCGGAAGTT
ELF1	WILDTYPE__Lincrna.noflip.NA__chrX:27417072..27417186,-__934.1.0.0	82	93	-	10.1818	4.55e-05	0.105	CTGCCGGAAGTT
TBR1	WILDTYPE_BUT_HAS_SNP__Enhancer.flip.sense__chr11:109957839..109957953,+__1850.1.0.0	78	87	-	11.8085	4.55e-05	0.898	ACGTGTGAAG
TBR1	WILDTYPE_SNP_INDIV__Enhancer.flip.sense__chr11:109957839..109957953,+__1850.1.1.0	78	87	-	11.8085	4.55e-05	0.898	ACGTGTGAAG
TBR1	FLIPPED__Enhancer.flip.antisense__chr11:109957839..109957953,-__2849.1.0.0	28	37	+	11.8085	4.55e-05	0.898	ACGTGTGAAG
STAT1::STAT2	WILDTYPE__Lincrna.noflip.NA__chr7:130597856..130597970,-__777.1.0.0	80	94	-	10.5	4.55e-05	0.298	ATACTTTTGCTTTCT
RREB1	WILDTYPE_SNP_INDIV__Enhancer.noflip.NA__chr1:12493279..12493393,-__2024.1.1.0	40	59	-	5	4.55e-05	0.0555	CAAAACAACAACAACAAAAC
Gabpa	WILDTYPE_BUT_HAS_SNP__mrna.noflip.NA__chr2:234160269..234160383,+__1565.1.0.0	6	16	-	11.7049	4.55e-05	0.053	CCGGAAGACCC
Gabpa	WILDTYPE_SNP_INDIV__mrna.noflip.NA__chr2:234160269..234160383,+__1565.1.1.0	6	16	-	11.7049	4.55e-05	0.053	CCGGAAGACCC
Gabpa	WILDTYPE__Antisense.flip.sense__chr5:87564628..87564742,+__710.1.0.0	20	30	-	11.7049	4.55e-05	0.053	CCGGAAGACCC
Gabpa	FLIPPED__Antisense.flip.antisense__chr17:1420139..1420253,-__2653.1.0.0	46	56	+	11.7049	4.55e-05	0.053	CCGGAAGACGG
Gabpa	WILDTYPE_BUT_HAS_SNP__mrna.noflip.NA__chr15:40675065..40675179,+__1499.1.0.0	64	74	+	11.7049	4.55e-05	0.053	CCGGAAGTTTC
Gabpa	WILDTYPE_SNP_INDIV__mrna.noflip.NA__chr15:40675065..40675179,+__1499.1.1.0	64	74	+	11.7049	4.55e-05	0.053	CCGGAAGTTTC
Gabpa	WILDTYPE__Antisense.flip.sense__chr17:1420139..1420253,+__351.1.0.0	59	69	-	11.7049	4.55e-05	0.053	CCGGAAGACGG
Gabpa	FLIPPED__Antisense.flip.antisense__chr5:87564628..87564742,-__2708.1.0.0	85	95	+	11.7049	4.55e-05	0.053	CCGGAAGACCC
Klf1	WILDTYPE__Lincrna.noflip.NA__chr11:62622130..62622244,-__184.1.0.0	36	46	-	11.697	4.55e-05	0.0469	CAGCACACCCT
TBP	WILDTYPE_BUT_HAS_SNP__mrna.noflip.NA__chr6:30584985..30585099,-__1411.1.0.0	47	61	+	11.5694	4.55e-05	0.546	GTATAAAAGACTCCA
TBP	WILDTYPE_SNP_INDIV__mrna.noflip.NA__chr6:30584985..30585099,-__1411.1.1.0	47	61	+	11.5694	4.55e-05	0.546	GTATAAAAGACTCCA
ESR2	WILDTYPE__Antisense.noflip.NA__chr10:119301744..119301858,-__109.1.0.0	61	75	+	11.4231	4.55e-05	0.426	GGGGCACCCCGGTCC
ESR2	WILDTYPE_SNP_INDIV__Enhancer.noflip.NA__chr13:21050090..21050204,-__2239.1.1.0	71	85	+	11.4231	4.55e-05	0.426	AGGTGACGCAGGCCA
ESR2	WILDTYPE_SNP_PLUS_HAPLO__Enhancer.noflip.NA__chr13:21050090..21050204,-__2239.1.4.1	71	85	+	11.4231	4.55e-05	0.426	AGGTGACGCAGGCCA
IRF7	WILDTYPE_SNP_INDIV__Antisense.noflip.NA__chr2:179278623..179278737,+__414.1.1.0	58	71	-	9.67742	4.55e-05	0.686	CCCAAAACAAAAGC
IRF7	WILDTYPE_BUT_HAS_SNP__Antisense.noflip.NA__chr2:179278623..179278737,+__414.1.0.0	58	71	-	9.67742	4.55e-05	0.686	CCCAAAACAAAAGC
IRF7	WILDTYPE_BUT_HAS_SNP__Enhancer.noflip.NA__chr3:46446676..46446790,-__2261.1.0.0	70	83	-	9.67742	4.55e-05	0.686	CTGAAAGTGAAGGT
BCL6B	WILDTYPE__Lincrna.noflip.NA__chr22:27620605..27620719,-__520.1.0.0	7	23	-	-14.3571	4.55e-05	0.94	GGCTTGCCAGGAAGTGG
MAF::NFE2	FLIPPED__Enhancer.flip.antisense__chr19:16189775..16189889,-__2867.1.0.0	5	19	-	9.67213	4.55e-05	0.415	ATGACTCGGCCGTGA
MAF::NFE2	WILDTYPE__Enhancer.flip.sense__chr19:16189780..16189894,-__2181.1.0.0	10	24	-	9.67213	4.55e-05	0.415	ATGACTCGGCCGTGA
MAF::NFE2	FLIPPED__Enhancer.flip.antisense__chr19:16189780..16189894,+__2583.1.0.0	91	105	+	9.67213	4.55e-05	0.415	ATGACTCGGCCGTGA
MAF::NFE2	WILDTYPE__Enhancer.flip.sense__chr19:16189775..16189889,+__1888.1.0.0	96	110	+	9.67213	4.55e-05	0.415	ATGACTCGGCCGTGA
Sox17	WILDTYPE_SNP_INDIV__mrna.noflip.NA__chr3:134316577..134316691,+__1616.1.1.0	5	13	+	11.9438	4.55e-05	1	ACCATTGTC
Sox17	WILDTYPE_BUT_HAS_SNP__mrna.noflip.NA__chr3:134316577..134316691,+__1616.1.0.0	5	13	+	11.9438	4.55e-05	1	ACCATTGTC
Sox17	WILDTYPE_BUT_HAS_SNP__Enhancer.noflip.NA__chr10:73790766..73790880,-__2230.1.0.0	77	85	+	11.9438	4.55e-05	1	ACCATTGTC
Sox17	WILDTYPE_SNP_PLUS_HAPLO__Enhancer.noflip.NA__chr10:73790766..73790880,-__2230.1.1.1	77	85	+	11.9438	4.55e-05	1	ACCATTGTC
Sox17	WILDTYPE_SNP_INDIV__Enhancer.noflip.NA__chr10:73790766..73790880,-__2230.1.1.0	77	85	+	11.9438	4.55e-05	1	ACCATTGTC
E2F4	WILDTYPE__Enhancer.flip.sense__chr16:85202602..85202716,-__2167.1.0.0	11	21	-	11.8448	4.55e-05	0.0458	GCGCGGGGAGG
E2F4	WILDTYPE__mrna.flip.sense__chr4:53525425..53525539,-__1201.1.0.0	52	62	-	11.8448	4.55e-05	0.0458	GCGCGGGGAGG
E2F4	FLIPPED__Lincrna.flip.antisense__chr4:53525526..53525640,-__2697.1.0.0	79	89	-	11.8448	4.55e-05	0.0458	GCGCGGGGAGG
E2F4	FLIPPED__Lincrna.flip.antisense__chr3:67705091..67705205,-__2691.1.0.0	88	98	-	11.8448	4.55e-05	0.0458	GCGCGGGGAGG
E2F4	WILDTYPE_SNP_PLUS_HAPLO__Lincrna.flip.sense__chr3:67705091..67705205,+__589.1.2.1	17	27	+	11.8448	4.55e-05	0.0458	GCGCGGGGAGG
E2F4	WILDTYPE_SNP_INDIV__Lincrna.flip.sense__chr3:67705091..67705205,+__589.1.1.0	17	27	+	11.8448	4.55e-05	0.0458	GCGCGGGGAGG
E2F4	WILDTYPE_SNP_INDIV__Lincrna.flip.sense__chr3:67705091..67705205,+__589.1.2.0	17	27	+	11.8448	4.55e-05	0.0458	GCGCGGGGAGG
E2F4	WILDTYPE_BUT_HAS_SNP__Lincrna.flip.sense__chr3:67705091..67705205,+__589.1.0.0	17	27	+	11.8448	4.55e-05	0.0458	GCGCGGGGAGG
E2F4	WILDTYPE__Lincrna.flip.sense__chr4:53525526..53525640,+__633.1.0.0	26	36	+	11.8448	4.55e-05	0.0458	GCGCGGGGAGG
E2F4	WILDTYPE_SNP_PLUS_HAPLO__Antisense.noflip.NA__chr8:143808383..143808497,-__841.1.2.1	38	48	+	11.8448	4.55e-05	0.0458	AGGCGCGAGGG
E2F4	WILDTYPE_SNP_INDIV__Antisense.noflip.NA__chr8:143808383..143808497,-__841.1.2.0	38	48	+	11.8448	4.55e-05	0.0458	AGGCGCGAGGG
E2F4	WILDTYPE_SNP_INDIV__Antisense.noflip.NA__chr8:143808383..143808497,-__841.1.1.0	38	48	+	11.8448	4.55e-05	0.0458	AGGCGCGAGGG
E2F4	WILDTYPE_BUT_HAS_SNP__Antisense.noflip.NA__chr8:143808383..143808497,-__841.1.0.0	38	48	+	11.8448	4.55e-05	0.0458	AGGCGCGAGGG
E2F4	FLIPPED__mrna.flip.antisense__chr4:53525425..53525539,+__2510.1.0.0	53	63	+	11.8448	4.55e-05	0.0458	GCGCGGGGAGG
E2F4	WILDTYPE_SNP_INDIV__mrna.noflip.NA__chr2:40006352..40006466,-__1572.1.1.0	62	72	+	11.8448	4.55e-05	0.0458	AGGCGCGAGGG
E2F4	WILDTYPE_BUT_HAS_SNP__mrna.noflip.NA__chr2:40006352..40006466,-__1572.1.0.0	62	72	+	11.8448	4.55e-05	0.0458	AGGCGCGAGGG
E2F4	WILDTYPE_SNP_INDIV__mrna.noflip.NA__chr2:40006352..40006466,-__1572.1.2.0	62	72	+	11.8448	4.55e-05	0.0458	AGGCGCGAGGG
E2F4	WILDTYPE_SNP_INDIV__mrna.noflip.NA__chr2:40006352..40006466,-__1572.1.3.0	62	72	+	11.8448	4.55e-05	0.0458	AGGCGCGAGGG
E2F4	WILDTYPE_SNP_PLUS_HAPLO__mrna.noflip.NA__chr2:40006352..40006466,-__1572.1.3.1	62	72	+	11.8448	4.55e-05	0.0458	AGGCGCGAGGG
E2F4	WILDTYPE_SNP_PLUS_HAPLO__mrna.flip.sense__chr22:29196522..29196636,-__1188.1.2.1	63	73	+	11.8448	4.55e-05	0.0458	GCGCGGGGAGG
E2F4	WILDTYPE_SNP_INDIV__mrna.flip.sense__chr22:29196522..29196636,-__1188.1.2.0	63	73	+	11.8448	4.55e-05	0.0458	GCGCGGGGAGG
E2F4	FLIPPED__Enhancer.flip.antisense__chr16:85202602..85202716,+__2577.1.0.0	94	104	+	11.8448	4.55e-05	0.0458	GCGCGGGGAGG
Sox3	WILDTYPE__mrna.noflip.NA__chr15:88799375..88799489,-__1030.1.0.0	14	23	+	12.3793	4.55e-05	0.659	TCTTTGTTTC
Sox3	WILDTYPE__Antisense.noflip.NA__chr11:131533439..131533553,-__167.1.0.0	33	42	+	12.3793	4.55e-05	0.659	TCTTTGTTTC
NR2C2	WILDTYPE__Antisense.flip.sense__chr12:93965509..93965623,-__259.1.0.0	8	22	+	10.2857	4.55e-05	0.119	GGGGGGAAAAGGGGA
NR2C2	WILDTYPE_SNP_INDIV__mrna.noflip.NA__chr6:32119681..32119795,-__1665.1.1.0	54	68	-	10.2857	4.55e-05	0.119	CAGGGGGGGGGGGCG
NR2C2	FLIPPED__Antisense.flip.antisense__chr12:93965509..93965623,+__2356.1.0.0	93	107	-	10.2857	4.55e-05	0.119	GGGGGGAAAAGGGGA
TFAP2B(var.3)	WILDTYPE__mrna.flip.sense__chr5:149380182..149380296,-__1276.1.0.0	17	29	+	11.1148	4.55e-05	0.0641	GGCCCTCGCGGCG
TFAP2B(var.3)	FLIPPED__Antisense.flip.antisense__chr1:40974319..40974433,+__2331.1.0.0	43	55	-	11.1148	4.55e-05	0.0641	GGCCCTCGCGGCG
TFAP2B(var.3)	WILDTYPE__Antisense.flip.sense__chr1:40974319..40974433,-__74.1.0.0	60	72	+	11.1148	4.55e-05	0.0641	GGCCCTCGCGGCG
TFAP2B(var.3)	WILDTYPE__Lincrna.noflip.NA__chr1:59250755..59250869,+__83.1.0.0	81	93	+	11.1148	4.55e-05	0.0641	AGCCCAGAAGGCG
TFAP2B(var.3)	FLIPPED__mrna.flip.antisense__chr5:149380182..149380296,+__2528.1.0.0	86	98	-	11.1148	4.55e-05	0.0641	GGCCCTCGCGGCG
RELA	WILDTYPE_SNP_INDIV__mrna.noflip.NA__chr13:30880958..30881072,-__1489.1.1.0	5	14	+	11.3673	4.56e-05	0.213	CGGGCTTCCC
RELA	WILDTYPE_SNP_PLUS_HAPLO__mrna.noflip.NA__chr13:30880958..30881072,-__1489.1.1.1	5	14	+	11.3673	4.56e-05	0.213	CGGGCTTCCC
RELA	WILDTYPE_BUT_HAS_SNP__mrna.noflip.NA__chr13:30880958..30881072,-__1489.1.0.0	5	14	+	11.3673	4.56e-05	0.213	CGGGCTTCCC
RELA	WILDTYPE__mrna.noflip.NA__chr9:4985192..4985306,+__1274.1.0.0	15	24	+	11.3673	4.56e-05	0.213	CGGGCTTCCC
ZNF263	WILDTYPE__mrna.noflip.NA__chr8:144099866..144099980,+__1254.1.0.0	4	24	-	10.4082	4.56e-05	0.0158	AGGGGCGGGACGCGGGAGGGG
ZNF263	WILDTYPE_SNP_INDIV__mrna.noflip.NA__chrX:46618518..46618632,-__1321.1.1.0	5	25	-	10.4082	4.56e-05	0.0158	GGGGCCGCGCGGGGGAGGGGC
ZNF263	WILDTYPE_BUT_HAS_SNP__mrna.noflip.NA__chrX:46618518..46618632,-__1321.1.0.0	5	25	-	10.4082	4.56e-05	0.0158	GGGGCCGCGCGGGGGAGGGGC
ZNF263	WILDTYPE__Lincrna.flip.sense__chr11:65265153..65265267,+__191.1.0.0	30	50	-	10.4082	4.56e-05	0.0158	GAGAGCGGGGGCGGGGAGGGA
ZNF263	WILDTYPE_BUT_HAS_SNP__Antisense.noflip.NA__chr2:175412030..175412144,+__1720.1.0.0	34	54	-	10.4082	4.56e-05	0.0158	AGAGGGAGGAGGAGGAGGAGG
ZNF263	WILDTYPE_SNP_INDIV__Antisense.noflip.NA__chr2:175412030..175412144,+__1720.1.1.0	34	54	-	10.4082	4.56e-05	0.0158	AGAGGGAGGAGGAGGAGGAGG
ZNF263	WILDTYPE__mrna.flip.sense__chr8:144099828..144099942,+__1225.1.0.0	42	62	-	10.4082	4.56e-05	0.0158	AGGGGCGGGACGCGGGAGGGG
ZNF263	FLIPPED__Antisense.flip.antisense__chr8:144099777..144099891,+__2433.1.0.0	93	113	-	10.4082	4.56e-05	0.0158	AGGGGCGGGACGCGGGAGGGG
ZNF263	WILDTYPE__Antisense.flip.sense__chr8:144099777..144099891,-__842.1.0.0	2	22	+	10.4082	4.56e-05	0.0158	AGGGGCGGGACGCGGGAGGGG
ZNF263	WILDTYPE_BUT_HAS_SNP__mrna.noflip.NA__chr16:89753019..89753133,+__1514.1.0.0	9	29	+	10.4082	4.56e-05	0.0158	AGAGGAAGCCCGGGAAGGAGC
ZNF263	WILDTYPE_SNP_INDIV__mrna.noflip.NA__chr16:89753019..89753133,+__1514.1.2.0	9	29	+	10.4082	4.56e-05	0.0158	AGAGGAAGCCCGGGAAGGAGC
ZNF263	WILDTYPE__Lincrna.noflip.NA__chr12:13153284..13153398,+__220.1.0.0	50	70	+	10.4082	4.56e-05	0.0158	CGAGGCGAGGGGGCGGAGAGA
ZNF263	FLIPPED__mrna.flip.antisense__chr8:144099828..144099942,-__2805.1.0.0	53	73	+	10.4082	4.56e-05	0.0158	AGGGGCGGGACGCGGGAGGGG
ZNF263	FLIPPED__Lincrna.flip.antisense__chr11:65265153..65265267,-__2635.1.0.0	65	85	+	10.4082	4.56e-05	0.0158	GAGAGCGGGGGCGGGGAGGGA
SPI1	WILDTYPE_BUT_HAS_SNP__Enhancer.noflip.NA__chr22:24256203..24256317,-__2089.1.0.0	23	36	-	4.36364	4.56e-05	0.173	CGAAGGCGGAACTG
SPI1	WILDTYPE_SNP_INDIV__Enhancer.noflip.NA__chr22:24256203..24256317,-__2089.1.1.0	23	36	-	4.36364	4.56e-05	0.173	CGAAGGCGGAACTG
RARA::RXRA	CONTROL_SNP_INDIV__control.flip.sense__chr1:153518247..153518361,-__1714.1.1.0	85	101	-	10.6327	4.56e-05	0.338	GGGTTGTAGAGAGGGGA
RARA::RXRA	CONTROL_BUT_HAS_SNP__control.flip.sense__chr1:153518247..153518361,-__1714.1.0.0	85	101	-	10.6327	4.56e-05	0.338	GGGTTGTAGAGAGGGGA
RARA::RXRA	CONTROL_SNP_PLUS_HAPLO__control.flip.sense__chr1:153518247..153518361,-__1714.1.2.1	85	101	-	10.6327	4.56e-05	0.338	GGGTTGTAGAGAGGGGA
RARA::RXRA	CONTROL_SNP_INDIV__control.flip.sense__chr1:153518247..153518361,-__1714.1.2.0	85	101	-	10.6327	4.56e-05	0.338	GGGTTGTAGAGAGGGGA
RARA::RXRA	CONTROL_FLIPPED__control.flip.antisense__chr1:153518247..153518361,+__2541.1.0.0	14	30	+	10.6327	4.56e-05	0.338	GGGTTGTAGAGAGGGGA
Rfx1	WILDTYPE__Antisense.noflip.NA__chr7:79083189..79083303,+__814.1.0.0	99	112	+	10.9138	4.56e-05	0.23	GTCCGCCTGGCAGC
TFAP2C	WILDTYPE_SNP_INDIV__Antisense.flip.sense__chr4:2936563..2936677,+__626.1.1.0	69	80	+	11.7653	4.56e-05	0.0857	CGGCCGGAGGCA
TFAP2C	WILDTYPE_SNP_PLUS_HAPLO__Antisense.flip.sense__chr4:2936563..2936677,+__626.1.2.1	69	80	+	11.7653	4.56e-05	0.0857	CGGCCGGAGGCA
Bach1::Mafk	WILDTYPE_BUT_HAS_SNP__mrna.noflip.NA__chr22:32034427..32034541,-__1601.1.0.0	23	37	-	8.5	4.56e-05	0.224	GAAATGACACAGCTG
Bach1::Mafk	WILDTYPE_SNP_PLUS_HAPLO__mrna.noflip.NA__chr22:32034427..32034541,-__1601.1.2.1	23	37	-	8.5	4.56e-05	0.224	GAAATGACACAGCTG
Bach1::Mafk	WILDTYPE_SNP_INDIV__mrna.noflip.NA__chr22:32034427..32034541,-__1601.1.2.0	23	37	-	8.5	4.56e-05	0.224	GAAATGACACAGCTG
Bach1::Mafk	WILDTYPE_SNP_INDIV__mrna.noflip.NA__chr22:32034427..32034541,-__1601.1.1.0	23	37	-	8.5	4.56e-05	0.224	GAAATGACACAGCTG
RXRA::VDR	WILDTYPE_SNP_INDIV__Lincrna.noflip.NA__chr20:48909177..48909291,+__482.1.1.0	27	41	-	7.18349	4.56e-05	1	GGGTCAGCCAGTTCG
RXRA::VDR	WILDTYPE_SNP_PLUS_HAPLO__Lincrna.noflip.NA__chr20:48909177..48909291,+__482.1.2.1	27	41	-	7.18349	4.56e-05	1	GGGTCAGCCAGTTCG
TFE3	WILDTYPE__mrna.noflip.NA__chr15:79383078..79383192,-__1029.1.0.0	29	38	+	11.551	4.56e-05	0.113	GTCACATGAC
TFAP2A	WILDTYPE_BUT_HAS_SNP__mrna.noflip.NA__chrX:46618518..46618632,-__1321.1.0.0	20	30	-	12.0182	4.56e-05	0.0517	CGCCCGGGGCC
TFAP2A	WILDTYPE_SNP_INDIV__mrna.noflip.NA__chrX:46618518..46618632,-__1321.1.1.0	20	30	-	12.0182	4.56e-05	0.0517	CGCCCGGGGCC
TFAP2A	FLIPPED__mrna.flip.antisense__chr10:123687943..123688057,+__2447.1.0.0	45	55	+	12.0182	4.56e-05	0.0517	CGCCCGGGGCC
TFAP2A	WILDTYPE__mrna.flip.sense__chr10:123687943..123688057,-__973.1.0.0	60	70	-	12.0182	4.56e-05	0.0517	CGCCCGGGGCC
TFAP2A	WILDTYPE_BUT_HAS_SNP__mrna.noflip.NA__chr14:91282804..91282918,-__1497.1.0.0	91	101	+	12.0182	4.56e-05	0.0517	CGCCCGGGGCC
TFAP2A	WILDTYPE_SNP_INDIV__mrna.noflip.NA__chr14:91282804..91282918,-__1497.1.1.0	91	101	+	12.0182	4.56e-05	0.0517	CGCCCGGGGCC
Arntl	WILDTYPE_BUT_HAS_SNP__Lincrna.noflip.NA__chr22:45559539..45559653,-__531.1.0.0	14	23	+	11.9836	4.56e-05	0.222	GCTCACGTGG
Arntl	WILDTYPE_SNP_INDIV__Lincrna.noflip.NA__chr22:45559539..45559653,-__531.1.1.0	14	23	+	11.9836	4.56e-05	0.222	GCTCACGTGG
Arntl	WILDTYPE__Antisense.noflip.NA__chr12:2922044..2922158,-__226.1.0.0	45	54	+	11.9836	4.56e-05	0.222	GCTCACGTGG
Arntl	WILDTYPE_BUT_HAS_SNP__Lincrna.noflip.NA__chr22:45559619..45559733,-__532.1.0.0	94	103	+	11.9836	4.56e-05	0.222	GCTCACGTGG
NR3C2	WILDTYPE__mrna.noflip.NA__chr1:153957834..153957948,-__955.1.0.0	54	70	+	6.48936	4.56e-05	0.952	AAGAACATTGTCTCCCC
STAT1	WILDTYPE_BUT_HAS_SNP__Enhancer.noflip.NA__chrX:23971444..23971558,+__1829.1.0.0	10	20	-	11.3818	4.56e-05	0.325	GTTCCTGGAAC
STAT1	WILDTYPE_SNP_INDIV__Enhancer.noflip.NA__chrX:23971444..23971558,+__1829.1.1.0	10	20	-	11.3818	4.56e-05	0.325	GTTCCTGGAAC
STAT1	WILDTYPE_SNP_INDIV__Enhancer.noflip.NA__chrX:23971400..23971514,-__2122.1.1.0	51	61	+	11.3818	4.56e-05	0.325	GTTCCTGGAAC
STAT1	WILDTYPE_BUT_HAS_SNP__Enhancer.noflip.NA__chrX:23971400..23971514,-__2122.1.0.0	51	61	+	11.3818	4.56e-05	0.325	GTTCCTGGAAC
MAFG	WILDTYPE__mrna.flip.sense__chr2:188378345..188378459,-__1057.1.0.0	87	107	+	10.5612	4.56e-05	0.931	GAACAGCAGTCTCAGCGGTTA
MAFG	FLIPPED__mrna.flip.antisense__chr2:188378345..188378459,+__2459.1.0.0	8	28	-	10.5612	4.56e-05	0.931	GAACAGCAGTCTCAGCGGTTA
ELK1	WILDTYPE_BUT_HAS_SNP__Lincrna.noflip.NA__chr8:30601660..30601774,+__853.1.0.0	1	10	+	11.1489	4.56e-05	0.0838	GCCGGAAGGG
ELK1	WILDTYPE_SNP_INDIV__Lincrna.noflip.NA__chr8:30601660..30601774,+__853.1.1.0	1	10	+	11.1489	4.56e-05	0.0838	GCCGGAAGGG
ELK1	WILDTYPE__mrna.noflip.NA__chr12:49412557..49412671,-__1001.1.0.0	2	11	+	11.1489	4.56e-05	0.0838	GCCGGAAGGG
ELK1	FLIPPED__Antisense.flip.antisense__chr11:77850722..77850836,-__2637.1.0.0	6	15	-	11.1489	4.56e-05	0.0838	GCCGGAAGGG
ELK1	WILDTYPE__mrna.flip.sense__chr3:112738478..112738592,-__1190.1.0.0	6	15	-	11.1489	4.56e-05	0.0838	GCCGGAAGGG
ELK1	WILDTYPE_SNP_INDIV__mrna.noflip.NA__chr20:23618557..23618671,-__1579.1.1.0	38	47	+	11.1489	4.56e-05	0.0838	GCCGGAAGGG
ELK1	WILDTYPE_BUT_HAS_SNP__mrna.noflip.NA__chr20:23618557..23618671,-__1579.1.0.0	38	47	+	11.1489	4.56e-05	0.0838	GCCGGAAGGG
ELK1	WILDTYPE_SNP_INDIV__mrna.noflip.NA__chr20:23618557..23618671,-__1579.1.2.0	38	47	+	11.1489	4.56e-05	0.0838	GCCGGAAGGG
ELK1	WILDTYPE_SNP_INDIV__mrna.noflip.NA__chr20:23618557..23618671,-__1579.1.3.0	38	47	+	11.1489	4.56e-05	0.0838	GCCGGAAGGG
ELK1	WILDTYPE_SNP_PLUS_HAPLO__mrna.noflip.NA__chr20:23618557..23618671,-__1579.1.3.1	38	47	+	11.1489	4.56e-05	0.0838	GCCGGAAGGG
ELK1	WILDTYPE__mrna.noflip.NA__chr3:40566417..40566531,+__1078.1.0.0	32	41	-	11.1489	4.56e-05	0.0838	GCCGGAAGGG
ELK1	WILDTYPE_SNP_INDIV__Antisense.noflip.NA__chr11:77850775..77850889,+__200.1.1.0	47	56	+	11.1489	4.56e-05	0.0838	GCCGGAAGGG
ELK1	WILDTYPE_SNP_INDIV__Antisense.noflip.NA__chr11:77850775..77850889,+__200.1.2.0	47	56	+	11.1489	4.56e-05	0.0838	GCCGGAAGGG
ELK1	WILDTYPE_BUT_HAS_SNP__Antisense.noflip.NA__chr11:77850775..77850889,+__200.1.0.0	47	56	+	11.1489	4.56e-05	0.0838	GCCGGAAGGG
ELK1	FLIPPED__Lincrna.flip.antisense__chr8:30601601..30601715,-__2727.1.0.0	46	55	-	11.1489	4.56e-05	0.0838	GCCGGAAGGG
ELK1	WILDTYPE_SNP_INDIV__Lincrna.flip.sense__chr8:30601601..30601715,+__852.1.1.0	60	69	+	11.1489	4.56e-05	0.0838	GCCGGAAGGG
ELK1	WILDTYPE_BUT_HAS_SNP__Lincrna.flip.sense__chr8:30601601..30601715,+__852.1.0.0	60	69	+	11.1489	4.56e-05	0.0838	GCCGGAAGGG
ELK1	WILDTYPE_SNP_INDIV__Enhancer.noflip.NA__chr22:24256287..24256401,+__1796.1.1.0	89	98	-	11.1489	4.56e-05	0.0838	GCCGGAAGGG
ELK1	WILDTYPE_BUT_HAS_SNP__Enhancer.noflip.NA__chr22:24256287..24256401,+__1796.1.0.0	89	98	-	11.1489	4.56e-05	0.0838	GCCGGAAGGG
ELK1	WILDTYPE_SNP_INDIV__Antisense.flip.sense__chr11:77850722..77850836,+__199.1.1.0	100	109	+	11.1489	4.56e-05	0.0838	GCCGGAAGGG
ELK1	WILDTYPE_SNP_INDIV__Antisense.flip.sense__chr11:77850722..77850836,+__199.1.2.0	100	109	+	11.1489	4.56e-05	0.0838	GCCGGAAGGG
ELK1	WILDTYPE_BUT_HAS_SNP__Antisense.flip.sense__chr11:77850722..77850836,+__199.1.0.0	100	109	+	11.1489	4.56e-05	0.0838	GCCGGAAGGG
ELK1	FLIPPED__mrna.flip.antisense__chr3:112738478..112738592,+__2504.1.0.0	100	109	+	11.1489	4.56e-05	0.0838	GCCGGAAGGG
ZBTB7A	WILDTYPE__mrna.noflip.NA__chr12:56661030..56661144,+__1003.1.0.0	35	46	-	11.6	4.56e-05	0.217	AGCGACCCCCTG
RREB1	WILDTYPE_SNP_INDIV__Antisense.noflip.NA__chr12:110211254..110211368,-__208.1.1.0	11	30	-	4.99083	4.56e-05	0.0555	CCACACCCCGTCCCATCCCC
RREB1	WILDTYPE_SNP_INDIV__Enhancer.noflip.NA__chr9:73035001..73035115,-__2308.1.1.0	34	53	-	4.99083	4.56e-05	0.0555	CCCCGCCCCCCCCGCCCCGT
RREB1	WILDTYPE_BUT_HAS_SNP__Enhancer.noflip.NA__chr1:155164494..155164608,+__1733.1.0.0	50	69	-	4.99083	4.56e-05	0.0555	CCCCACCCCGCCCAGCGCCT
RREB1	WILDTYPE_SNP_INDIV__Enhancer.noflip.NA__chr1:155164494..155164608,+__1733.1.1.0	50	69	-	4.99083	4.56e-05	0.0555	CCCCACCCCGCCCAGCGCCT
RREB1	WILDTYPE_SNP_PLUS_HAPLO__Enhancer.noflip.NA__chr1:155164465..155164579,-__2026.1.2.1	17	36	+	4.99083	4.56e-05	0.0555	CCCCACCCCGCCCAGCGCCT
RREB1	WILDTYPE_SNP_INDIV__Enhancer.noflip.NA__chr1:155164465..155164579,-__2026.1.2.0	17	36	+	4.99083	4.56e-05	0.0555	CCCCACCCCGCCCAGCGCCT
RREB1	WILDTYPE_SNP_INDIV__Enhancer.noflip.NA__chr1:155164465..155164579,-__2026.1.1.0	17	36	+	4.99083	4.56e-05	0.0555	CCCCACCCCGCCCAGCGCCT
RREB1	WILDTYPE_BUT_HAS_SNP__Enhancer.noflip.NA__chr1:155164465..155164579,-__2026.1.0.0	17	36	+	4.99083	4.56e-05	0.0555	CCCCACCCCGCCCAGCGCCT
RREB1	WILDTYPE_SNP_INDIV__Enhancer.noflip.NA__chr9:73035037..73035151,+__2015.1.1.0	26	45	+	4.99083	4.56e-05	0.0555	CCCCGCCCCCCCCGCCCCGT
RREB1	WILDTYPE__Antisense.noflip.NA__chr7:151106242..151106356,+__787.1.0.0	70	89	+	4.99083	4.56e-05	0.0555	CCCCACCCCCAGACCTCACC
ZIC3	WILDTYPE_SNP_INDIV__mrna.noflip.NA__chr17:3539539..3539653,-__1245.1.1.0	65	79	+	9.14286	4.56e-05	0.106	CCCGCCCCACTGGGC
ZIC3	WILDTYPE_SNP_PLUS_HAPLO__mrna.noflip.NA__chr17:3539539..3539653,-__1245.1.2.1	65	79	+	9.14286	4.56e-05	0.106	CCCGCCCCACTGGGC
ZIC3	WILDTYPE__Lincrna.noflip.NA__chr5:162864260..162864374,-__670.1.0.0	23	37	-	9.14286	4.56e-05	0.106	GGCCCCCTACTGAAT
ZIC3	WILDTYPE__Lincrna.noflip.NA__chr5:162864293..162864407,-__671.1.0.0	56	70	-	9.14286	4.56e-05	0.106	GGCCCCCTACTGAAT
ZIC1	WILDTYPE_SNP_INDIV__Antisense.noflip.NA__chr3:13521485..13521599,-__547.1.1.0	14	27	+	7.53191	4.56e-05	0.0994	CGCCCCCTGGCGGG
ZIC1	WILDTYPE_BUT_HAS_SNP__Antisense.noflip.NA__chr3:13521485..13521599,-__547.1.0.0	14	27	+	7.53191	4.56e-05	0.0994	CGCCCCCTGGCGGG
ZIC1	WILDTYPE__Lincrna.flip.sense__chr10:6622301..6622415,+__134.1.0.0	25	38	-	7.53191	4.56e-05	0.0994	CGCCCCCTGGCGGG
ZIC1	FLIPPED__Lincrna.flip.antisense__chr10:6622301..6622415,-__2628.1.0.0	77	90	+	7.53191	4.56e-05	0.0994	CGCCCCCTGGCGGG
KLF16	FLIPPED__mrna.flip.antisense__chr2:188378345..188378459,+__2459.1.0.0	73	83	+	11.2759	4.56e-05	0.0177	GCACCACCCCC
KLF16	WILDTYPE__mrna.flip.sense__chr2:188378345..188378459,-__1057.1.0.0	32	42	-	11.2759	4.56e-05	0.0177	GCACCACCCCC
Klf1	WILDTYPE__mrna.flip.sense__chr1:204042163..204042277,+__963.1.0.0	9	19	+	11.6818	4.56e-05	0.0469	GTCCCCACCCT
Klf1	FLIPPED__mrna.flip.antisense__chr1:204042163..204042277,-__2739.1.0.0	96	106	-	11.6818	4.56e-05	0.0469	GTCCCCACCCT
ZBTB7B	WILDTYPE_BUT_HAS_SNP__Enhancer.noflip.NA__chr17:7746118..7746232,+__2011.1.0.0	62	73	-	11.4828	4.56e-05	0.365	CCGCCCCCCGTA
ZBTB7B	WILDTYPE__Enhancer.noflip.NA__chr10:74057103..74057217,-__2292.1.0.0	98	109	-	11.4828	4.56e-05	0.365	GAAACCACCGAG
Neurog1	WILDTYPE_BUT_HAS_SNP__Antisense.noflip.NA__chr3:13521485..13521599,-__547.1.0.0	73	82	+	10.5934	4.56e-05	1	ACCGTATGTC
KLF14	FLIPPED__Enhancer.flip.antisense__chr1:26827439..26827553,-__2843.1.0.0	33	46	+	9.81034	4.57e-05	0.0304	GACCCCGCCCTTCC
KLF14	WILDTYPE__Enhancer.flip.sense__chr1:26827462..26827576,-__2131.1.0.0	56	69	+	9.81034	4.57e-05	0.0304	GACCCCGCCCTTCC
KLF14	WILDTYPE__Enhancer.noflip.NA__chr12:6291612..6291726,+__1944.1.0.0	46	59	-	9.81034	4.57e-05	0.0304	TCCCCCGCCCATCC
KLF14	FLIPPED__Enhancer.flip.antisense__chr1:26827462..26827576,+__2559.1.0.0	46	59	-	9.81034	4.57e-05	0.0304	GACCCCGCCCTTCC
KLF14	WILDTYPE__Enhancer.flip.sense__chr1:26827439..26827553,+__1838.1.0.0	69	82	-	9.81034	4.57e-05	0.0304	GACCCCGCCCTTCC
RUNX1	WILDTYPE__Enhancer.noflip.NA__chr3:171543354..171543468,-__2092.1.0.0	93	103	-	11.8448	4.57e-05	0.241	GCTTGTGGTCA
RUNX1	WILDTYPE__Enhancer.noflip.NA__chr4:69814099..69814213,+__1804.1.0.0	19	29	+	11.8448	4.57e-05	0.241	TGTTGTGGTTG
ATF7	WILDTYPE_BUT_HAS_SNP__Enhancer.noflip.NA__chr1:155164494..155164608,+__1733.1.0.0	72	85	-	8.57143	4.57e-05	0.151	CGCTGACGTCAGAT
ATF7	WILDTYPE_SNP_INDIV__Enhancer.noflip.NA__chr1:155164494..155164608,+__1733.1.1.0	72	85	-	8.57143	4.57e-05	0.151	CGCTGACGTCAGAT
ATF7	WILDTYPE_SNP_PLUS_HAPLO__Enhancer.noflip.NA__chr1:155164465..155164579,-__2026.1.2.1	1	14	+	8.57143	4.57e-05	0.151	CGCTGACGTCAGAT
ATF7	WILDTYPE_SNP_INDIV__Enhancer.noflip.NA__chr1:155164465..155164579,-__2026.1.2.0	1	14	+	8.57143	4.57e-05	0.151	CGCTGACGTCAGAT
ATF7	WILDTYPE_SNP_INDIV__Enhancer.noflip.NA__chr1:155164465..155164579,-__2026.1.1.0	1	14	+	8.57143	4.57e-05	0.151	CGCTGACGTCAGAT
ATF7	WILDTYPE_BUT_HAS_SNP__Enhancer.noflip.NA__chr1:155164465..155164579,-__2026.1.0.0	1	14	+	8.57143	4.57e-05	0.151	CGCTGACGTCAGAT
SP2	WILDTYPE__Enhancer.flip.sense__chr22:31631182..31631296,+__1896.1.0.0	53	67	+	11.2414	4.57e-05	0.0114	TCCCTGCCCTTCCCC
SP2	FLIPPED__mrna.flip.antisense__chr6:30294669..30294783,-__2800.1.0.0	71	85	+	11.2414	4.57e-05	0.0114	CTTCCTCCTCCCCTC
SP2	WILDTYPE__mrna.flip.sense__chr6:30294669..30294783,+__1216.1.0.0	30	44	-	11.2414	4.57e-05	0.0114	CTTCCTCCTCCCCTC
SP2	FLIPPED__Enhancer.flip.antisense__chr22:31631182..31631296,-__2871.1.0.0	48	62	-	11.2414	4.57e-05	0.0114	TCCCTGCCCTTCCCC
SP2	WILDTYPE__Lincrna.noflip.NA__chr10:54215018..54215132,-__129.1.0.0	84	98	-	11.2414	4.57e-05	0.0114	TCCCCACCTCTCTCA
RFX4	WILDTYPE_SNP_INDIV__mrna.noflip.NA__chr12:32655017..32655131,+__999.1.1.0	32	47	+	10.7273	4.57e-05	0.252	GGTTACCATGGAATCC
RFX4	WILDTYPE_BUT_HAS_SNP__mrna.noflip.NA__chr12:32655017..32655131,+__999.1.0.0	32	47	+	10.7273	4.57e-05	0.252	GGTTACCATGGAATCC
ERF	WILDTYPE__Antisense.noflip.NA__chr4:39529556..39529670,+__629.1.0.0	32	41	-	11.7286	4.57e-05	0.0932	ACCGGAAAGG
FOSL1	FLIPPED__Enhancer.flip.antisense__chr17:25821791..25821905,-__2828.1.0.0	19	29	-	11.7818	4.57e-05	0.184	GCTGACTCAGT
FOSL1	WILDTYPE_BUT_HAS_SNP__Enhancer.flip.sense__chr17:25821791..25821905,+__1768.1.0.0	86	96	+	11.7818	4.57e-05	0.184	GCTGACTCAGT
FOSL1	WILDTYPE_SNP_INDIV__Enhancer.flip.sense__chr17:25821791..25821905,+__1768.1.1.0	86	96	+	11.7818	4.57e-05	0.184	GCTGACTCAGT
Pparg::Rxra	WILDTYPE_BUT_HAS_SNP__mrna.noflip.NA__chr2:219433517..219433631,+__1563.1.0.0	14	28	+	11.4324	4.57e-05	0.176	AGAGGTCAGAGGGCC
Pparg::Rxra	WILDTYPE_SNP_INDIV__mrna.noflip.NA__chr2:219433517..219433631,+__1563.1.1.0	14	28	+	11.4324	4.57e-05	0.176	AGAGGTCAGAGGGCC
Pparg::Rxra	WILDTYPE_BUT_HAS_SNP__Antisense.flip.sense__chr11:64013348..64013462,+__188.1.0.0	14	28	-	11.4324	4.57e-05	0.176	GGGGGGCAGGGTGGA
Pparg::Rxra	WILDTYPE_SNP_INDIV__Antisense.flip.sense__chr11:64013348..64013462,+__188.1.1.0	14	28	-	11.4324	4.57e-05	0.176	GGGGGGCAGGGTGGA
Pparg::Rxra	WILDTYPE__mrna.flip.sense__chr11:64013292..64013406,-__1151.1.0.0	31	45	+	11.4324	4.57e-05	0.176	GGGGGGCAGGGTGGA
Pparg::Rxra	WILDTYPE_BUT_HAS_SNP__mrna.noflip.NA__chr3:149375223..149375337,-__1071.1.0.0	56	70	-	11.4324	4.57e-05	0.176	ATGGGGGAGGGGTCC
Pparg::Rxra	WILDTYPE_SNP_INDIV__mrna.noflip.NA__chr3:149375223..149375337,-__1071.1.1.0	56	70	-	11.4324	4.57e-05	0.176	ATGGGGGAGGGGTCC
Pparg::Rxra	FLIPPED__mrna.flip.antisense__chr11:64013292..64013406,+__2481.1.0.0	70	84	-	11.4324	4.57e-05	0.176	GGGGGGCAGGGTGGA
Pparg::Rxra	FLIPPED__Antisense.flip.antisense__chr11:64013348..64013462,-__2633.1.0.0	87	101	+	11.4324	4.57e-05	0.176	GGGGGGCAGGGTGGA
PLAG1	WILDTYPE__mrna.flip.sense__chr1:113498933..113499047,-__1132.1.0.0	12	25	+	6.81633	4.57e-05	0.0714	GGGTCGGACTGGGA
PLAG1	WILDTYPE_SNP_INDIV__mrna.noflip.NA__chr1:150946895..150947009,-__953.1.2.0	20	33	+	6.81633	4.57e-05	0.0714	GGGTCGGACTGGGA
PLAG1	WILDTYPE_SNP_PLUS_HAPLO__mrna.noflip.NA__chr1:150946895..150947009,-__953.1.2.1	20	33	+	6.81633	4.57e-05	0.0714	GGGTCGGACTGGGA
PLAG1	WILDTYPE_SNP_INDIV__Antisense.flip.sense__chr1:113499003..113499117,+__5.1.1.0	20	33	-	6.81633	4.57e-05	0.0714	GGGTCGGACTGGGA
PLAG1	WILDTYPE_BUT_HAS_SNP__Antisense.flip.sense__chr1:113499003..113499117,+__5.1.0.0	20	33	-	6.81633	4.57e-05	0.0714	GGGTCGGACTGGGA
PLAG1	FLIPPED__Antisense.flip.antisense__chr1:113499003..113499117,-__2612.1.0.0	82	95	+	6.81633	4.57e-05	0.0714	GGGTCGGACTGGGA
PLAG1	FLIPPED__mrna.flip.antisense__chr1:113498933..113499047,+__2471.1.0.0	90	103	-	6.81633	4.57e-05	0.0714	GGGTCGGACTGGGA
JUND	WILDTYPE_BUT_HAS_SNP__Enhancer.noflip.NA__chr6:30720242..30720356,-__2268.1.0.0	8	18	-	11.5957	4.57e-05	0.192	TGTGACTCAGA
JUND	WILDTYPE_SNP_INDIV__Enhancer.noflip.NA__chr6:30720242..30720356,-__2268.1.1.0	8	18	-	11.5957	4.57e-05	0.192	TGTGACTCAGA
JUND	WILDTYPE_SNP_INDIV__Enhancer.noflip.NA__chr6:30720294..30720408,+__1975.1.1.0	45	55	+	11.5957	4.57e-05	0.192	TGTGACTCAGA
JUND	WILDTYPE_BUT_HAS_SNP__Enhancer.noflip.NA__chr6:30720294..30720408,+__1975.1.0.0	45	55	+	11.5957	4.57e-05	0.192	TGTGACTCAGA
JUND	WILDTYPE__Enhancer.noflip.NA__chr7:44677823..44677937,-__2114.1.0.0	50	60	-	11.5957	4.57e-05	0.192	TGTGACTCAGA
JUND	WILDTYPE__Enhancer.noflip.NA__chr7:44677809..44677923,+__1821.1.0.0	69	79	+	11.5957	4.57e-05	0.192	TGTGACTCAGA
GCM2	WILDTYPE_SNP_PLUS_HAPLO__Antisense.flip.sense__chr13:79980346..79980460,+__274.1.1.1	104	113	+	11.7377	4.57e-05	0.718	TGTGCGGGTC
Foxd3	WILDTYPE__Lincrna.noflip.NA__chr13:30996348..30996462,-__264.1.0.0	48	59	+	11.9239	4.57e-05	1	ATTTATTTATTT
TFAP2B	WILDTYPE_SNP_INDIV__Antisense.flip.sense__chr10:97667625..97667739,-__147.1.1.0	29	40	+	11.8182	4.57e-05	0.0893	AGCCCTACGGCG
TFAP2B	WILDTYPE_BUT_HAS_SNP__Antisense.flip.sense__chr10:97667625..97667739,-__147.1.0.0	29	40	+	11.8182	4.57e-05	0.0893	AGCCCTACGGCG
TFAP2B	WILDTYPE_SNP_PLUS_HAPLO__mrna.noflip.NA__chr14:100772772..100772886,-__1371.1.2.1	41	52	+	11.8182	4.57e-05	0.0893	TGCCGGCAGGCA
TFAP2B	WILDTYPE_SNP_INDIV__mrna.noflip.NA__chr14:100772772..100772886,-__1371.1.2.0	41	52	+	11.8182	4.57e-05	0.0893	TGCCGGCAGGCA
TFAP2B	WILDTYPE_SNP_INDIV__mrna.noflip.NA__chr14:100772772..100772886,-__1371.1.1.0	41	52	+	11.8182	4.57e-05	0.0893	TGCCGGCAGGCA
TFAP2B	WILDTYPE_BUT_HAS_SNP__mrna.noflip.NA__chr14:100772772..100772886,-__1371.1.0.0	41	52	+	11.8182	4.57e-05	0.0893	TGCCGGCAGGCA
TFAP2B	WILDTYPE_SNP_INDIV__mrna.flip.sense__chr15:100273601..100273715,-__1023.1.1.0	46	57	+	11.8182	4.57e-05	0.0893	CGCCCCCAGGGG
TFAP2B	WILDTYPE_BUT_HAS_SNP__mrna.flip.sense__chr15:100273601..100273715,-__1023.1.0.0	46	57	+	11.8182	4.57e-05	0.0893	CGCCCCCAGGGG
TFAP2B	WILDTYPE_SNP_PLUS_HAPLO__mrna.flip.sense__chr15:100273601..100273715,-__1023.1.1.1	46	57	+	11.8182	4.57e-05	0.0893	CGCCCCCAGGGG
TFAP2B	WILDTYPE__Antisense.noflip.NA__chr14:75725980..75726094,+__302.1.0.0	3	14	-	11.8182	4.57e-05	0.0893	AGCCTCGGGCCA
TFAP2B	FLIPPED__mrna.flip.antisense__chr15:100273601..100273715,+__2453.1.0.0	58	69	-	11.8182	4.57e-05	0.0893	CGCCCCCAGGGG
TFAP2B	FLIPPED__Antisense.flip.antisense__chr10:97667625..97667739,+__2343.1.0.0	75	86	-	11.8182	4.57e-05	0.0893	AGCCCTACGGCG
SP4	WILDTYPE_SNP_INDIV__mrna.noflip.NA__chr1:26503918..26504032,+__1336.1.1.0	8	24	+	5.23636	4.57e-05	0.0248	TAGGCTCCGCCCAGGAC
SP4	WILDTYPE_BUT_HAS_SNP__mrna.noflip.NA__chr1:26503918..26504032,+__1336.1.0.0	8	24	+	5.23636	4.57e-05	0.0248	TAGGCTCCGCCCAGGAC
SP4	WILDTYPE_SNP_INDIV__Antisense.noflip.NA__chr11:62599683..62599797,+__181.1.1.0	17	33	-	5.23636	4.57e-05	0.0248	CGGGCCCAGCCCCCTGA
SP4	WILDTYPE_BUT_HAS_SNP__Antisense.noflip.NA__chr11:62599683..62599797,+__181.1.0.0	17	33	-	5.23636	4.57e-05	0.0248	CGGGCCCAGCCCCCTGA
SP4	WILDTYPE__Antisense.noflip.NA__chr11:76494073..76494187,-__198.1.0.0	67	83	+	5.23636	4.57e-05	0.0248	CTGCCCCCTCCCCCTGC
EHF	WILDTYPE_BUT_HAS_SNP__Lincrna.flip.sense__chr1:762867..762981,-__90.1.0.0	80	91	+	11.082	4.57e-05	0.123	GACCCGGAAACG
EHF	WILDTYPE_SNP_INDIV__Lincrna.flip.sense__chr1:762867..762981,-__90.1.1.0	80	91	+	11.082	4.57e-05	0.123	GACCCGGAAACG
EHF	FLIPPED__Lincrna.flip.antisense__chr1:762867..762981,+__2333.1.0.0	24	35	-	11.082	4.57e-05	0.123	GACCCGGAAACG
SP8	WILDTYPE_SNP_INDIV__mrna.noflip.NA__chr6:30851134..30851248,+__1661.1.1.0	32	43	+	11.4737	4.57e-05	0.029	GCACCTCCCACC
SP8	WILDTYPE_BUT_HAS_SNP__mrna.noflip.NA__chr6:30851134..30851248,+__1661.1.0.0	32	43	+	11.4737	4.57e-05	0.029	GCACCTCCCACC
Klf12	WILDTYPE__Lincrna.noflip.NA__chr14:75761064..75761178,+__303.1.0.0	29	43	+	9.36066	4.57e-05	0.0569	TGCCCCGCCCCTGGA
Klf12	WILDTYPE_BUT_HAS_SNP__Lincrna.flip.sense__chr5:9546244..9546358,+__720.1.0.0	43	57	+	9.36066	4.57e-05	0.0569	TGCCCCGCCCCCGCC
Klf12	WILDTYPE_SNP_INDIV__Lincrna.flip.sense__chr5:9546244..9546358,+__720.1.1.0	43	57	+	9.36066	4.57e-05	0.0569	TGCCCCGCCCCCGCC
Klf12	WILDTYPE_SNP_PLUS_HAPLO__Lincrna.flip.sense__chr5:9546244..9546358,+__720.1.1.1	43	57	+	9.36066	4.57e-05	0.0569	TGCCCCGCCCCCGCC
Klf12	FLIPPED__Lincrna.flip.antisense__chr5:9546244..9546358,-__2710.1.0.0	58	72	-	9.36066	4.57e-05	0.0569	TGCCCCGCCCCCGCC
TAL1::TCF3	WILDTYPE_SNP_PLUS_HAPLO__Lincrna.noflip.NA__chr8:9183551..9183665,+__1729.1.1.1	46	57	-	11.7528	4.57e-05	1	TCACCAGCTGGA
TAL1::TCF3	WILDTYPE_SNP_INDIV__Lincrna.noflip.NA__chr8:9183551..9183665,+__1729.1.1.0	46	57	-	11.7528	4.57e-05	1	TCACCAGCTGGA
TAL1::TCF3	WILDTYPE_BUT_HAS_SNP__Lincrna.noflip.NA__chr8:9183551..9183665,+__1729.1.0.0	46	57	-	11.7528	4.57e-05	1	TCACCAGCTGGA
PRDM1	WILDTYPE_SNP_INDIV__mrna.flip.sense__chr5:145562057..145562171,-__1089.1.1.0	36	50	+	11.1455	4.57e-05	0.312	GGGAGGGGAAAGGTA
PRDM1	WILDTYPE_BUT_HAS_SNP__mrna.flip.sense__chr5:145562057..145562171,-__1089.1.0.0	36	50	+	11.1455	4.57e-05	0.312	GGGAGGGGAAAGGTA
PRDM1	FLIPPED__mrna.flip.antisense__chr5:145562057..145562171,+__2463.1.0.0	65	79	-	11.1455	4.57e-05	0.312	GGGAGGGGAAAGGTA
ZBTB7C	WILDTYPE__Lincrna.noflip.NA__chr14:106938438..106938552,+__281.1.0.0	70	81	+	11.7258	4.57e-05	0.281	CCGCCCACCCAA
ATF4	WILDTYPE_BUT_HAS_SNP__Antisense.noflip.NA__chr1:239882369..239882483,-__61.1.0.0	23	35	-	10.6557	4.57e-05	0.532	AAATGATGAAATG
ATF4	WILDTYPE_SNP_INDIV__Antisense.noflip.NA__chr1:239882369..239882483,-__61.1.1.0	23	35	-	10.6557	4.57e-05	0.532	AAATGATGAAATG
RXRB	WILDTYPE__Antisense.noflip.NA__chr7:1781862..1781976,-__792.1.0.0	94	107	-	2.21818	4.57e-05	0.505	GAGATTAAAGGTGA
ETV3	WILDTYPE_SNP_INDIV__mrna.noflip.NA__chr8:146277773..146277887,+__1250.1.1.0	81	90	-	11.7183	4.57e-05	0.12	ACCGGAACTA
ETV3	WILDTYPE_BUT_HAS_SNP__mrna.noflip.NA__chr8:146277773..146277887,+__1250.1.0.0	81	90	-	11.7183	4.57e-05	0.12	ACCGGAACTA
EGR1	WILDTYPE_SNP_INDIV__mrna.flip.sense__chr7:54826869..54826983,-__1223.1.1.0	22	35	-	11.0962	4.57e-05	0.0199	CCCACTCCTCCGTC
EGR1	WILDTYPE_BUT_HAS_SNP__mrna.flip.sense__chr7:54826869..54826983,-__1223.1.0.0	22	35	-	11.0962	4.57e-05	0.0199	CCCACTCCTCCGTC
EGR1	WILDTYPE_BUT_HAS_SNP__mrna.noflip.NA__chr1:19577983..19578097,-__1377.1.0.0	64	77	-	11.0962	4.57e-05	0.0199	CACCCACCGCCGTC
EGR1	WILDTYPE_SNP_INDIV__mrna.noflip.NA__chr1:19577983..19578097,-__1377.1.2.0	64	77	-	11.0962	4.57e-05	0.0199	CACCCACCGCCGTC
EGR1	WILDTYPE_SNP_INDIV__mrna.noflip.NA__chr1:19577983..19578097,-__1377.1.3.0	64	77	-	11.0962	4.57e-05	0.0199	CACCCACCGCCGTC
EGR1	FLIPPED__mrna.flip.antisense__chr7:54826869..54826983,+__2524.1.0.0	80	93	+	11.0962	4.57e-05	0.0199	CCCACTCCTCCGTC
EGR1	WILDTYPE__Lincrna.noflip.NA__chrX:11129223..11129337,-__926.1.0.0	91	104	-	11.0962	4.57e-05	0.0199	CTGCCACCGCCACA
YY1	WILDTYPE__mrna.noflip.NA__chr5:179921370..179921484,+__1378.1.0.0	23	34	-	11.4615	4.57e-05	0.235	CATCATGGCGGC
YY1	WILDTYPE_BUT_HAS_SNP__mrna.noflip.NA__chr1:19577983..19578097,-__1377.1.0.0	91	102	+	11.4615	4.57e-05	0.235	CATCATGGCGGC
YY1	WILDTYPE_SNP_INDIV__mrna.noflip.NA__chr1:19577983..19578097,-__1377.1.1.0	91	102	+	11.4615	4.57e-05	0.235	CATCATGGCGGC
YY1	WILDTYPE_SNP_INDIV__mrna.noflip.NA__chr1:19577983..19578097,-__1377.1.2.0	91	102	+	11.4615	4.57e-05	0.235	CATCATGGCGGC
YY1	WILDTYPE_SNP_INDIV__mrna.noflip.NA__chr1:19577983..19578097,-__1377.1.3.0	91	102	+	11.4615	4.57e-05	0.235	CATCATGGCGGC
YY1	WILDTYPE_SNP_PLUS_HAPLO__mrna.noflip.NA__chr1:19577983..19578097,-__1377.1.3.1	91	102	+	11.4615	4.57e-05	0.235	CATCATGGCGGC
Tcf12	WILDTYPE_BUT_HAS_SNP__mrna.noflip.NA__chr11:129685665..129685779,+__1455.1.0.0	56	66	-	12.5714	4.57e-05	0.158	AGCAGGTGCAG
Tcf12	WILDTYPE_SNP_INDIV__mrna.noflip.NA__chr11:129685665..129685779,+__1455.1.1.0	56	66	-	12.5714	4.57e-05	0.158	AGCAGGTGCAG
Tcf12	WILDTYPE_BUT_HAS_SNP__Lincrna.noflip.NA__chr7:53879598..53879712,-__808.1.0.0	1	11	+	12.5714	4.57e-05	0.158	GACAGCTGAGT
Tcf12	WILDTYPE_SNP_INDIV__Lincrna.noflip.NA__chr7:53879598..53879712,-__808.1.1.0	1	11	+	12.5714	4.57e-05	0.158	GACAGCTGAGT
Tcf12	WILDTYPE_SNP_INDIV__Lincrna.noflip.NA__chr7:53879598..53879712,-__808.1.2.0	1	11	+	12.5714	4.57e-05	0.158	GACAGCTGAGT
Tcf12	WILDTYPE_SNP_PLUS_HAPLO__Lincrna.noflip.NA__chr7:53879598..53879712,-__808.1.2.1	1	11	+	12.5714	4.57e-05	0.158	GACAGCTGAGT
Tcf12	WILDTYPE__mrna.noflip.NA__chr16:451865..451979,+__1261.1.0.0	25	35	+	12.5714	4.57e-05	0.158	CGCAGCTGCGC
Tcf12	WILDTYPE__Lincrna.noflip.NA__chr2:10588762..10588876,+__391.1.0.0	66	76	+	12.5714	4.57e-05	0.158	GGCAGCTGAAC
Tcf12	WILDTYPE_BUT_HAS_SNP__Antisense.noflip.NA__chr6:41513910..41514024,-__752.1.0.0	68	78	+	12.5714	4.57e-05	0.158	AGCAGGTGCAG
Tcf12	WILDTYPE_SNP_INDIV__Antisense.noflip.NA__chr6:41513910..41514024,-__752.1.1.0	68	78	+	12.5714	4.57e-05	0.158	AGCAGGTGCAG
Tcf12	WILDTYPE__mrna.noflip.NA__chr7:93204001..93204115,-__1110.1.0.0	79	89	+	12.5714	4.57e-05	0.158	CACAGCTGGGA
Tcf12	WILDTYPE_BUT_HAS_SNP__Enhancer.noflip.NA__chr9:140134851..140134965,-__2218.1.0.0	80	90	+	12.5714	4.57e-05	0.158	CGCAGCTGCGC
Tcf12	WILDTYPE__Lincrna.noflip.NA__chr20:48883955..48884069,+__480.1.0.0	81	91	+	12.5714	4.57e-05	0.158	CACAGCTGGGA
Hoxa9	WILDTYPE_SNP_INDIV__Antisense.noflip.NA__chr1:201798621..201798735,-__41.1.1.0	92	102	+	11.6316	4.58e-05	1	GACATCAATCT
Hoxa9	WILDTYPE_BUT_HAS_SNP__Antisense.noflip.NA__chr1:201798621..201798735,-__41.1.0.0	92	102	+	11.6316	4.58e-05	1	GACATCAATCT
MYF6	FLIPPED__Lincrna.flip.antisense__chr5:104728636..104728750,+__2401.1.0.0	33	42	-	11.4545	4.58e-05	1	CACAGCTGTC
MYF6	WILDTYPE__mrna.noflip.NA__chr5:112630600..112630714,-__1320.1.0.0	52	61	-	11.4545	4.58e-05	1	CACAGCTGTC
MYF6	WILDTYPE_BUT_HAS_SNP__Lincrna.flip.sense__chr5:104728636..104728750,-__651.1.0.0	73	82	+	11.4545	4.58e-05	1	CACAGCTGTC
MYF6	WILDTYPE_SNP_INDIV__Lincrna.flip.sense__chr5:104728636..104728750,-__651.1.1.0	73	82	+	11.4545	4.58e-05	1	CACAGCTGTC
EWSR1-FLI1	WILDTYPE_SNP_INDIV__mrna.noflip.NA__chr11:101454532..101454646,-__1450.1.1.0	6	23	+	-11.7368	4.58e-05	0.0421	GCGGGGGATGAAGGCGGG
EWSR1-FLI1	WILDTYPE_BUT_HAS_SNP__mrna.noflip.NA__chr11:101454532..101454646,-__1450.1.0.0	6	23	+	-11.7368	4.58e-05	0.0421	GCGGGGGATGAAGGCGGG
EWSR1-FLI1	WILDTYPE_SNP_INDIV__mrna.noflip.NA__chr12:32552716..32552830,+__1481.1.1.0	69	86	-	-11.7368	4.58e-05	0.0421	GGGCGGCAGGTAGGAGGG
EWSR1-FLI1	WILDTYPE_BUT_HAS_SNP__mrna.noflip.NA__chr12:32552716..32552830,+__1481.1.0.0	69	86	-	-11.7368	4.58e-05	0.0421	GGGCGGCAGGTAGGAGGG
EWSR1-FLI1	WILDTYPE_SNP_INDIV__Enhancer.noflip.NA__chr12:24673490..24673604,-__2148.1.1.0	97	114	-	-11.7368	4.58e-05	0.0421	GACAGCAAGAAAGGAAGA
EWSR1-FLI1	WILDTYPE_BUT_HAS_SNP__Enhancer.noflip.NA__chr12:24673490..24673604,-__2148.1.0.0	97	114	-	-11.7368	4.58e-05	0.0421	GACAGCAAGAAAGGAAGA
RREB1	WILDTYPE__mrna.flip.sense__chr10:31608065..31608179,+__1145.1.0.0	4	23	-	4.98165	4.58e-05	0.0555	CCACCCCTCCCCCCTCCCCA
RREB1	FLIPPED__mrna.flip.antisense__chr10:31608065..31608179,-__2773.1.0.0	92	111	+	4.98165	4.58e-05	0.0555	CCACCCCTCCCCCCTCCCCA
TFEC	FLIPPED__mrna.flip.antisense__chrX:100663169..100663283,-__2764.1.0.0	93	102	-	11.9268	4.58e-05	0.153	CTCACATGAC
TFEC	WILDTYPE_BUT_HAS_SNP__mrna.noflip.NA__chr19:11688472..11688586,-__1534.1.0.0	10	19	+	11.9268	4.58e-05	0.153	CTCACATGAC
TFEC	WILDTYPE_SNP_INDIV__mrna.noflip.NA__chr19:11688472..11688586,-__1534.1.1.0	10	19	+	11.9268	4.58e-05	0.153	CTCACATGAC
TFEC	WILDTYPE_SNP_INDIV__mrna.noflip.NA__chr19:11688472..11688586,-__1534.1.2.0	10	19	+	11.9268	4.58e-05	0.153	CTCACATGAC
TFEC	WILDTYPE_SNP_PLUS_HAPLO__mrna.noflip.NA__chr19:11688472..11688586,-__1534.1.2.1	10	19	+	11.9268	4.58e-05	0.153	CTCACATGAC
TFEC	WILDTYPE__mrna.flip.sense__chrX:100663169..100663283,+__1126.1.0.0	13	22	+	11.9268	4.58e-05	0.153	CTCACATGAC
TFEC	WILDTYPE__Lincrna.noflip.NA__chr1:198906523..198906637,-__39.1.0.0	26	35	+	11.9268	4.58e-05	0.153	CTCACATGAC
TFEC	WILDTYPE_BUT_HAS_SNP__Enhancer.noflip.NA__chr3:46446745..46446859,+__1968.1.0.0	84	93	+	11.9268	4.58e-05	0.153	CTCACATGAC
TFEC	WILDTYPE_SNP_INDIV__Enhancer.noflip.NA__chr3:46446745..46446859,+__1968.1.1.0	84	93	+	11.9268	4.58e-05	0.153	CTCACATGAC
TFEC	WILDTYPE_SNP_PLUS_HAPLO__mrna.noflip.NA__chr19:8428960..8429074,+__1285.1.1.1	100	109	+	11.9268	4.58e-05	0.153	CTCACATGAC
Rxra	WILDTYPE_SNP_INDIV__mrna.noflip.NA__chr2:238499342..238499456,-__1567.1.1.0	72	85	-	4.32927	4.58e-05	0.414	CAGGGCAAAGTCCA
Rxra	WILDTYPE_BUT_HAS_SNP__mrna.noflip.NA__chr2:238499342..238499456,-__1567.1.0.0	72	85	-	4.32927	4.58e-05	0.414	CAGGGCAAAGTCCA
Myod1	WILDTYPE_SNP_INDIV__Antisense.noflip.NA__chr1:151763230..151763344,+__21.1.1.0	99	111	-	12.5306	4.58e-05	0.154	CCCAGCTGCTGGA
Myod1	WILDTYPE_BUT_HAS_SNP__Antisense.noflip.NA__chr1:151763230..151763344,+__21.1.0.0	99	111	-	12.5306	4.58e-05	0.154	CCCAGCTGCTGGA
IRF1	WILDTYPE__Enhancer.noflip.NA__chr4:69814099..69814213,+__1804.1.0.0	47	67	+	9.91935	4.58e-05	0.174	TTCTTTTTTTTCTTTTTTTTT
MAX::MYC	WILDTYPE__Antisense.noflip.NA__chr7:90226672..90226786,-__820.1.0.0	4	14	-	11.3367	4.58e-05	0.285	TATCACGTGGA
EGR3	WILDTYPE__Lincrna.noflip.NA__chr1:203274402..203274516,-__45.1.0.0	25	39	+	7.62069	4.58e-05	0.0378	CCCAGCCCCCGCCCT
EGR3	WILDTYPE_SNP_PLUS_HAPLO__Antisense.noflip.NA__chr4:174451533..174451647,+__618.1.2.1	34	48	-	7.62069	4.58e-05	0.0378	CCCTGCCCCCCCACC
EGR3	WILDTYPE_SNP_INDIV__Antisense.noflip.NA__chr4:174451533..174451647,+__618.1.2.0	34	48	-	7.62069	4.58e-05	0.0378	CCCTGCCCCCCCACC
EGR4	WILDTYPE_SNP_INDIV__mrna.noflip.NA__chr19:53073460..53073574,+__1256.1.1.0	15	30	+	10.9818	4.58e-05	0.0374	CCCCGCCCACCTTCTC
EGR4	WILDTYPE_BUT_HAS_SNP__mrna.noflip.NA__chr19:53073460..53073574,+__1256.1.0.0	15	30	+	10.9818	4.58e-05	0.0374	CCCCGCCCACCTTCTC
EGR4	WILDTYPE__mrna.noflip.NA__chr8:144099866..144099980,+__1254.1.0.0	21	36	+	10.9818	4.58e-05	0.0374	CCCTGCCCCCGCCCCG
EGR4	WILDTYPE_SNP_INDIV__Enhancer.noflip.NA__chr7:47521821..47521935,+__1916.1.5.0	18	33	-	10.9818	4.58e-05	0.0374	TTACGCCGCCGCCCAC
EGR4	WILDTYPE_SNP_INDIV__Enhancer.noflip.NA__chr7:47521821..47521935,+__1916.1.4.0	18	33	-	10.9818	4.58e-05	0.0374	TTACGCCGCCGCCCAC
EGR4	WILDTYPE_BUT_HAS_SNP__Enhancer.noflip.NA__chr7:47521821..47521935,+__1916.1.0.0	18	33	-	10.9818	4.58e-05	0.0374	TTACGCCGCCGCCCAC
EGR4	WILDTYPE_SNP_INDIV__Enhancer.noflip.NA__chr7:47521821..47521935,+__1916.1.1.0	18	33	-	10.9818	4.58e-05	0.0374	TTACGCCGCCGCCCAC
EGR4	FLIPPED__mrna.flip.antisense__chr8:144099828..144099942,-__2805.1.0.0	41	56	-	10.9818	4.58e-05	0.0374	CCCTGCCCCCGCCCCG
EGR4	WILDTYPE__mrna.flip.sense__chr8:144099828..144099942,+__1225.1.0.0	59	74	+	10.9818	4.58e-05	0.0374	CCCTGCCCCCGCCCCG
EGR4	WILDTYPE_BUT_HAS_SNP__Enhancer.noflip.NA__chr7:47521819..47521933,-__2209.1.0.0	80	95	+	10.9818	4.58e-05	0.0374	TTACGCCGCCGCCCAC
EGR4	WILDTYPE_SNP_INDIV__Enhancer.noflip.NA__chr7:47521819..47521933,-__2209.1.4.0	80	95	+	10.9818	4.58e-05	0.0374	TTACGCCGCCGCCCAC
EGR4	WILDTYPE_SNP_INDIV__Enhancer.noflip.NA__chr7:47521819..47521933,-__2209.1.5.0	80	95	+	10.9818	4.58e-05	0.0374	TTACGCCGCCGCCCAC
EGR4	WILDTYPE_SNP_INDIV__Enhancer.noflip.NA__chr7:47521819..47521933,-__2209.1.1.0	80	95	+	10.9818	4.58e-05	0.0374	TTACGCCGCCGCCCAC
NR3C1	WILDTYPE_BUT_HAS_SNP__mrna.noflip.NA__chr19:2900875..2900989,+__1537.1.0.0	37	53	-	6.59184	4.58e-05	1	GAGGACGAAACGTCCCG
NR3C1	WILDTYPE_SNP_INDIV__mrna.noflip.NA__chr19:2900875..2900989,+__1537.1.3.0	37	53	-	6.59184	4.58e-05	1	GAGGACGAAACGTCCCG
RARA::RXRA	FLIPPED__Antisense.flip.antisense__chr1:156631197..156631311,+__2323.1.0.0	4	20	-	10.6224	4.58e-05	0.338	GTGTCAGGGACAGGGCA
RARA::RXRA	WILDTYPE__Antisense.flip.sense__chr1:156631197..156631311,-__24.1.0.0	95	111	+	10.6224	4.58e-05	0.338	GTGTCAGGGACAGGGCA
Gabpa	WILDTYPE_BUT_HAS_SNP__mrna.noflip.NA__chr2:122042743..122042857,-__1271.1.0.0	2	12	-	11.6885	4.58e-05	0.0531	CAGGAAGCGCG
Gabpa	WILDTYPE_SNP_INDIV__mrna.noflip.NA__chr2:122042743..122042857,-__1271.1.1.0	2	12	-	11.6885	4.58e-05	0.0531	CAGGAAGCGCG
Gabpa	WILDTYPE_SNP_PLUS_HAPLO__mrna.noflip.NA__chr2:122042743..122042857,-__1271.1.1.1	2	12	-	11.6885	4.58e-05	0.0531	CAGGAAGCGCG
E2F4	WILDTYPE_SNP_INDIV__Enhancer.noflip.NA__chr12:124907699..124907813,-__2147.1.1.0	51	61	-	11.8276	4.58e-05	0.0458	GAGCGGGAGCA
E2F4	WILDTYPE_BUT_HAS_SNP__Enhancer.noflip.NA__chr12:124907699..124907813,-__2147.1.0.0	51	61	-	11.8276	4.58e-05	0.0458	GAGCGGGAGCA
STAT1::STAT2	WILDTYPE__Enhancer.noflip.NA__chr14:107252984..107253098,-__2053.1.0.0	4	18	-	10.4848	4.58e-05	0.298	CCAGTTCCCTTTCCT
Spz1	WILDTYPE_SNP_INDIV__mrna.noflip.NA__chr11:537447..537561,+__1466.1.1.0	47	57	-	11.8	4.58e-05	0.757	GGGGTTGCGGC
Spz1	WILDTYPE_BUT_HAS_SNP__mrna.noflip.NA__chr11:537447..537561,+__1466.1.0.0	47	57	-	11.8	4.58e-05	0.757	GGGGTTGCGGC
Spz1	WILDTYPE_SNP_INDIV__mrna.noflip.NA__chr11:537447..537561,+__1466.1.2.0	47	57	-	11.8	4.58e-05	0.757	GGGGTTGCGGC
Tcf21	WILDTYPE_BUT_HAS_SNP__mrna.flip.sense__chr6:170102090..170102204,-__1651.1.0.0	23	36	+	7.68421	4.58e-05	0.56	TCTCCAGCTGTCGC
Tcf21	WILDTYPE_BUT_HAS_SNP__mrna.flip.sense__chr6:170102142..170102256,+__1652.1.0.0	27	40	-	7.68421	4.58e-05	0.56	TCTCCAGCTGTCGC
Tcf21	FLIPPED__mrna.flip.antisense__chr6:170102142..170102256,-__2825.1.0.0	75	88	+	7.68421	4.58e-05	0.56	TCTCCAGCTGTCGC
Tcf21	FLIPPED__mrna.flip.antisense__chr6:170102090..170102204,+__2539.1.0.0	79	92	-	7.68421	4.58e-05	0.56	TCTCCAGCTGTCGC
NFIC::TLX1	WILDTYPE_SNP_INDIV__mrna.flip.sense__chr7:54826869..54826983,-__1223.1.1.0	44	57	+	6.79592	4.58e-05	0.365	TGGCAGAAACCCAG
ELF4	WILDTYPE_BUT_HAS_SNP__mrna.noflip.NA__chr12:114404095..114404209,-__1477.1.0.0	32	43	-	10.1148	4.58e-05	0.0987	TGTCCGGAAGTA
ELF4	WILDTYPE_SNP_INDIV__mrna.noflip.NA__chr12:114404095..114404209,-__1477.1.1.0	32	43	-	10.1148	4.58e-05	0.0987	TGTCCGGAAGTA
ELF4	WILDTYPE_SNP_INDIV__mrna.noflip.NA__chr12:114404095..114404209,-__1477.1.2.0	32	43	-	10.1148	4.58e-05	0.0987	TGTCCGGAAGTA
ELF4	WILDTYPE_SNP_PLUS_HAPLO__mrna.noflip.NA__chr12:114404095..114404209,-__1477.1.2.1	32	43	-	10.1148	4.58e-05	0.0987	TGTCCGGAAGTA
MEOX2	WILDTYPE_BUT_HAS_SNP__Enhancer.noflip.NA__chr16:75410781..75410895,+__1952.1.0.0	34	43	+	10.396	4.58e-05	1	TGTAATTAAA
MEOX2	WILDTYPE_SNP_INDIV__Enhancer.noflip.NA__chr16:75410781..75410895,+__1952.1.1.0	34	43	+	10.396	4.58e-05	1	TGTAATTAAA
NFATC3	WILDTYPE_BUT_HAS_SNP__Enhancer.noflip.NA__chr22:41418056..41418170,+__1964.1.0.0	73	82	-	11.2929	4.58e-05	0.908	TTTTTCCGTG
NFATC3	WILDTYPE_SNP_INDIV__Enhancer.noflip.NA__chr22:41418056..41418170,+__1964.1.1.0	73	82	-	11.2929	4.58e-05	0.908	TTTTTCCGTG
NFATC3	WILDTYPE__Antisense.noflip.NA__chrX:102942115..102942229,+__925.1.0.0	104	113	-	11.2929	4.58e-05	0.908	TTTTTCCGTG
TFAP2A(var.2)	WILDTYPE__Lincrna.noflip.NA__chr1:173991605..173991719,+__36.1.0.0	33	44	+	11.8364	4.58e-05	0.055	CGCCCGGAGGGA
TFAP2A(var.2)	WILDTYPE__Antisense.noflip.NA__chr8:127570041..127570155,+__834.1.0.0	38	49	+	11.8364	4.58e-05	0.055	CACCCTCGGGCC
TFAP2C(var.3)	WILDTYPE__Lincrna.flip.sense__chr10:6622301..6622415,+__134.1.0.0	23	35	-	10.9655	4.58e-05	0.0554	CCCCTGGCGGGCA
TFAP2C(var.3)	FLIPPED__Lincrna.flip.antisense__chr10:6622301..6622415,-__2628.1.0.0	80	92	+	10.9655	4.58e-05	0.0554	CCCCTGGCGGGCA
ZBTB18	WILDTYPE_SNP_INDIV__Enhancer.noflip.NA__chr6:30731404..30731518,+__1976.1.3.0	72	84	-	10.6429	4.58e-05	0.729	GGAGCAGATGTGG
ZBTB18	WILDTYPE_BUT_HAS_SNP__Enhancer.noflip.NA__chr6:30731404..30731518,+__1976.1.0.0	72	84	-	10.6429	4.58e-05	0.729	GGAGCAGATGTGG
ZBTB18	WILDTYPE_SNP_INDIV__Enhancer.noflip.NA__chr6:30731404..30731518,+__1976.1.1.0	72	84	-	10.6429	4.58e-05	0.729	GGAGCAGATGTGG
E2F6	WILDTYPE__mrna.noflip.NA__chr19:45417885..45417999,+__1048.1.0.0	3	13	+	12.1207	4.58e-05	0.0565	AGGAGGGAGAT
ZBTB7A	WILDTYPE__mrna.flip.sense__chr19:36036448..36036562,+__1170.1.0.0	83	94	-	11.5857	4.59e-05	0.217	GGCACCCACCTG
ZBTB7A	FLIPPED__mrna.flip.antisense__chr19:36036448..36036562,-__2782.1.0.0	21	32	+	11.5857	4.59e-05	0.217	GGCACCCACCTG
TFAP2B(var.3)	WILDTYPE__mrna.noflip.NA__chr11:124670529..124670643,-__982.1.0.0	13	25	+	11.0984	4.59e-05	0.0641	CCCCTCGAGGGCC
POU2F1	WILDTYPE__Antisense.noflip.NA__chr3:4793267..4793381,-__583.1.0.0	20	31	+	11.69	4.59e-05	1	TTTATGCAGATG
POU6F1	WILDTYPE_SNP_INDIV__Antisense.noflip.NA__chr2:175412030..175412144,+__1720.1.1.0	6	15	+	11.9524	4.59e-05	1	ATTAATTAAG
POU6F1	WILDTYPE_BUT_HAS_SNP__Antisense.noflip.NA__chr2:175412030..175412144,+__1720.1.0.0	6	15	+	11.9524	4.59e-05	1	ATTAATTAAG
POU6F1	WILDTYPE_BUT_HAS_SNP__Antisense.noflip.NA__chr2:175412030..175412144,+__1720.1.0.0	6	15	-	11.9524	4.59e-05	1	CTTAATTAAT
POU6F1	WILDTYPE_SNP_INDIV__Antisense.noflip.NA__chr2:175412030..175412144,+__1720.1.1.0	6	15	-	11.9524	4.59e-05	1	CTTAATTAAT
PLAG1	FLIPPED__mrna.flip.antisense__chr12:47610247..47610361,-__2777.1.0.0	7	20	+	6.80612	4.59e-05	0.0714	TGGGCTATAGGGGA
PLAG1	WILDTYPE__Antisense.noflip.NA__chr12:123849435..123849549,+__218.1.0.0	65	78	-	6.80612	4.59e-05	0.0714	GGGGCGCAGAGAGG
PLAG1	WILDTYPE__mrna.flip.sense__chr12:47610247..47610361,+__1155.1.0.0	95	108	-	6.80612	4.59e-05	0.0714	TGGGCTATAGGGGA
JDP2(var.2)	WILDTYPE__Enhancer.noflip.NA__chr1:42128038..42128152,+__1743.1.0.0	33	44	-	8.14286	4.59e-05	0.159	CCTGACATCACT
JDP2(var.2)	WILDTYPE__Enhancer.noflip.NA__chr1:42128029..42128143,-__2036.1.0.0	62	73	+	8.14286	4.59e-05	0.159	CCTGACATCACT
ZIC3	WILDTYPE_SNP_PLUS_HAPLO__Enhancer.noflip.NA__chr22:50976713..50976827,-__2259.1.2.1	43	57	-	9.12857	4.59e-05	0.106	GGCCTCCCTCAGCGA
ZIC3	WILDTYPE_SNP_INDIV__Enhancer.noflip.NA__chr22:50976713..50976827,-__2259.1.2.0	43	57	-	9.12857	4.59e-05	0.106	GGCCTCCCTCAGCGA
ZIC3	WILDTYPE_SNP_INDIV__Enhancer.noflip.NA__chr22:50976713..50976827,-__2259.1.1.0	43	57	-	9.12857	4.59e-05	0.106	GGCCTCCCTCAGCGA
ZIC3	WILDTYPE_BUT_HAS_SNP__Enhancer.noflip.NA__chr22:50976713..50976827,-__2259.1.0.0	43	57	-	9.12857	4.59e-05	0.106	GGCCTCCCTCAGCGA
E2F4	WILDTYPE__Enhancer.flip.sense__chr16:85202602..85202716,-__2167.1.0.0	28	38	-	11.8103	4.59e-05	0.0458	GGGCGGGGGGA
E2F4	FLIPPED__Antisense.flip.antisense__chr7:8301765..8301879,-__2723.1.0.0	50	60	-	11.8103	4.59e-05	0.0458	GGGCGGGGGGA
E2F4	WILDTYPE__Enhancer.noflip.NA__chr12:115106373..115106487,+__1941.1.0.0	2	12	+	11.8103	4.59e-05	0.0458	GGGCGGGGGGA
E2F4	WILDTYPE__mrna.noflip.NA__chr13:24734779..24734893,+__1388.1.0.0	13	23	+	11.8103	4.59e-05	0.0458	GGGCGGGGGGA
E2F4	WILDTYPE__Antisense.noflip.NA__chr10:118609196..118609310,-__108.1.0.0	17	27	+	11.8103	4.59e-05	0.0458	GGGCGGGGGGA
E2F4	WILDTYPE__Antisense.flip.sense__chr7:8301765..8301879,+__816.1.0.0	55	65	+	11.8103	4.59e-05	0.0458	GGGCGGGGGGA
E2F4	WILDTYPE__mrna.noflip.NA__chr10:76585246..76585360,+__977.1.0.0	57	67	+	11.8103	4.59e-05	0.0458	GGGCGGGGGGA
E2F4	FLIPPED__Enhancer.flip.antisense__chr16:85202602..85202716,+__2577.1.0.0	77	87	+	11.8103	4.59e-05	0.0458	GGGCGGGGGGA
Foxq1	WILDTYPE__Antisense.noflip.NA__chr14:75725980..75726094,+__302.1.0.0	80	90	+	12.1735	4.59e-05	1	ACTTGTTTATT
JUNB	WILDTYPE_SNP_INDIV__Enhancer.noflip.NA__chr7:151541708..151541822,+__1820.1.2.0	28	38	+	11.9388	4.59e-05	0.198	TCGTGAGTCAT
JUNB	WILDTYPE_BUT_HAS_SNP__Enhancer.noflip.NA__chr7:151541708..151541822,+__1820.1.0.0	28	38	+	11.9388	4.59e-05	0.198	TCGTGAGTCAT
JUNB	WILDTYPE_BUT_HAS_SNP__Enhancer.noflip.NA__chr7:151541671..151541785,-__2113.1.0.0	40	50	-	11.9388	4.59e-05	0.198	TCGTGAGTCAT
IRF9	WILDTYPE__mrna.noflip.NA__chr3:51976956..51977070,+__1389.1.0.0	74	88	-	-0.890909	4.59e-05	0.53	AGGGAAAGTGAAAGG
ETS1	WILDTYPE_BUT_HAS_SNP__Antisense.noflip.NA__chr1:239882369..239882483,-__61.1.0.0	31	40	-	12.0172	4.59e-05	0.103	TCCGGAAATG
ETS1	WILDTYPE__mrna.noflip.NA__chr12:75905346..75905460,-__1376.1.0.0	53	62	-	12.0172	4.59e-05	0.103	TCCGGAAATG
ETS1	WILDTYPE__Lincrna.noflip.NA__chr19:36822620..36822734,-__380.1.0.0	84	93	-	12.0172	4.59e-05	0.103	TCCGGAAATG
NFYB	WILDTYPE_SNP_INDIV__mrna.noflip.NA__chr10:91102409..91102523,-__978.1.1.0	21	35	+	11.5192	4.59e-05	0.146	AGTCTGACCAATGAA
NFYB	WILDTYPE_BUT_HAS_SNP__mrna.noflip.NA__chr10:91102409..91102523,-__978.1.0.0	21	35	+	11.5192	4.59e-05	0.146	AGTCTGACCAATGAA
NFAT5	FLIPPED__Antisense.flip.antisense__chr1:119682960..119683074,-__2614.1.0.0	99	108	-	11.5645	4.59e-05	1	TTTTTCCACC
NFAT5	WILDTYPE_SNP_INDIV__Antisense.flip.sense__chr1:119682960..119683074,+__10.1.1.0	7	16	+	11.5645	4.59e-05	1	TTTTTCCACC
NFAT5	WILDTYPE_BUT_HAS_SNP__Antisense.flip.sense__chr1:119682960..119683074,+__10.1.0.0	7	16	+	11.5645	4.59e-05	1	TTTTTCCACC
ZNF740	WILDTYPE__Antisense.noflip.NA__chr8:127570041..127570155,+__834.1.0.0	7	16	+	11.3394	4.59e-05	0.0548	ATCCCCCCCC
SP4	WILDTYPE_SNP_PLUS_HAPLO__mrna.noflip.NA__chr9:86595464..86595578,-__1712.1.1.1	15	31	+	5.21818	4.59e-05	0.0249	GCCGCCCCTCCCCCCAG
SP4	WILDTYPE_SNP_INDIV__mrna.noflip.NA__chr9:86595464..86595578,-__1712.1.1.0	15	31	+	5.21818	4.59e-05	0.0249	GCCGCCCCTCCCCCCAG
SP4	WILDTYPE_BUT_HAS_SNP__mrna.noflip.NA__chr9:86595464..86595578,-__1712.1.0.0	15	31	+	5.21818	4.59e-05	0.0249	GCCGCCCCTCCCCCCAG
SP4	WILDTYPE__mrna.noflip.NA__chr15:78556407..78556521,+__1364.1.0.0	26	42	+	5.21818	4.59e-05	0.0249	GCGGCCACACCCCCGGG
GLIS2	WILDTYPE__mrna.noflip.NA__chr7:4998783..4998897,-__1275.1.0.0	13	26	+	9.19672	4.59e-05	0.185	GCCCCCCCGTGCCC
Klf4	WILDTYPE_SNP_INDIV__mrna.noflip.NA__chr13:51796427..51796541,+__1014.1.1.0	48	57	+	11.6633	4.59e-05	0.0196	AGGGCGCGGC
Klf4	WILDTYPE_BUT_HAS_SNP__mrna.noflip.NA__chr13:51796427..51796541,+__1014.1.0.0	48	57	+	11.6633	4.59e-05	0.0196	AGGGCGCGGC
Klf4	WILDTYPE__Antisense.noflip.NA__chr10:112631947..112632061,-__107.1.0.0	97	106	+	11.6633	4.59e-05	0.0196	AGGGCGCGGC
Klf4	WILDTYPE__Lincrna.noflip.NA__chr5:158527604..158527718,+__669.1.0.0	99	108	-	11.6633	4.59e-05	0.0196	AGGGCGCGGC
IRF2	WILDTYPE_BUT_HAS_SNP__mrna.noflip.NA__chr1:155658069..155658183,-__1418.1.0.0	74	91	-	6.50459	4.6e-05	0.626	GCAAAGCGAACCCAAAAT
IRF2	WILDTYPE_SNP_INDIV__mrna.noflip.NA__chr1:155658069..155658183,-__1418.1.1.0	74	91	-	6.50459	4.6e-05	0.626	GCAAAGCGAACCCAAAAT
TFAP2B(var.2)	WILDTYPE__Lincrna.noflip.NA__chr15:31521550..31521664,-__312.1.0.0	70	80	+	11.8545	4.6e-05	0.0688	AGCCCACGGCA
EGR2	WILDTYPE_SNP_INDIV__Enhancer.flip.sense__chr8:145026364..145026478,+__1918.1.2.0	34	44	+	10.3448	4.6e-05	0.0818	ACGCGCACGCC
EGR2	WILDTYPE_SNP_INDIV__Enhancer.flip.sense__chr8:145026364..145026478,+__1918.1.1.0	34	44	+	10.3448	4.6e-05	0.0818	ACGCGCACGCC
EGR2	WILDTYPE_SNP_PLUS_HAPLO__Enhancer.flip.sense__chr8:145026364..145026478,+__1918.1.2.1	34	44	+	10.3448	4.6e-05	0.0818	ACGCGCACGCC
EGR2	WILDTYPE_BUT_HAS_SNP__Enhancer.flip.sense__chr8:145026364..145026478,+__1918.1.0.0	34	44	+	10.3448	4.6e-05	0.0818	ACGCGCACGCC
EGR2	FLIPPED__Enhancer.flip.antisense__chr8:145026364..145026478,-__2885.1.0.0	71	81	-	10.3448	4.6e-05	0.0818	ACGCGCACGCC
Crem	WILDTYPE__mrna.flip.sense__chr8:90769909..90770023,+__1229.1.0.0	34	43	+	12.377	4.6e-05	0.266	GCTGACGTAA
Crem	FLIPPED__Lincrna.flip.antisense__chr8:90769868..90769982,+__2438.1.0.0	75	84	+	12.377	4.6e-05	0.266	GCTGACGTAA
Crem	WILDTYPE__Lincrna.flip.sense__chr8:90769868..90769982,-__875.1.0.0	31	40	-	12.377	4.6e-05	0.266	GCTGACGTAA
Crem	FLIPPED__mrna.flip.antisense__chr8:90769909..90770023,-__2808.1.0.0	72	81	-	12.377	4.6e-05	0.266	GCTGACGTAA
KLF13	WILDTYPE_SNP_PLUS_HAPLO__mrna.noflip.NA__chr9:32526143..32526257,-__1273.1.1.1	10	27	+	5.96552	4.6e-05	0.249	TCGCCACGCCCTCCTGCT
KLF13	WILDTYPE_SNP_INDIV__mrna.noflip.NA__chr9:32526143..32526257,-__1273.1.1.0	10	27	+	5.96552	4.6e-05	0.249	TCGCCACGCCCTCCTGCT
KLF13	WILDTYPE_SNP_INDIV__mrna.noflip.NA__chr9:32526158..32526272,-__1288.1.1.0	25	42	+	5.96552	4.6e-05	0.249	TCGCCACGCCCTCCTGCT
SP1	WILDTYPE_SNP_INDIV__Antisense.noflip.NA__chr9:131486644..131486758,+__893.1.1.0	7	17	+	11.75	4.6e-05	0.0131	GCACCTCCCCC
SP1	WILDTYPE_SNP_PLUS_HAPLO__Antisense.noflip.NA__chr9:131486644..131486758,+__893.1.1.1	7	17	+	11.75	4.6e-05	0.0131	GCACCTCCCCC
SP1	WILDTYPE_BUT_HAS_SNP__Antisense.noflip.NA__chr9:131486644..131486758,+__893.1.0.0	7	17	+	11.75	4.6e-05	0.0131	GCACCTCCCCC
SP1	FLIPPED__Antisense.flip.antisense__chr5:87564761..87564875,-__2709.1.0.0	17	27	+	11.75	4.6e-05	0.0131	CGCCCGCCCAC
SP1	WILDTYPE_SNP_INDIV__mrna.noflip.NA__chr3:52869196..52869310,-__1629.1.1.0	33	43	+	11.75	4.6e-05	0.0131	GCACCTCCCCC
SP1	WILDTYPE_BUT_HAS_SNP__mrna.noflip.NA__chr3:52869196..52869310,-__1629.1.0.0	33	43	+	11.75	4.6e-05	0.0131	GCACCTCCCCC
SP1	WILDTYPE__mrna.noflip.NA__chr1:153957834..153957948,-__955.1.0.0	27	37	-	11.75	4.6e-05	0.0131	GCACCTCCCCC
SP1	WILDTYPE__Enhancer.noflip.NA__chr6:44026417..44026531,-__2109.1.0.0	31	41	-	11.75	4.6e-05	0.0131	GCACCTCCCCC
SP1	WILDTYPE__Antisense.noflip.NA__chr5:87564815..87564929,+__712.1.0.0	34	44	-	11.75	4.6e-05	0.0131	CGCCCGCCCAC
SP1	WILDTYPE_SNP_PLUS_HAPLO__mrna.noflip.NA__chr14:92414299..92414413,-__1498.1.1.1	60	70	+	11.75	4.6e-05	0.0131	ACCCCACCCCG
SP1	WILDTYPE_SNP_INDIV__mrna.noflip.NA__chr14:92414299..92414413,-__1498.1.1.0	60	70	+	11.75	4.6e-05	0.0131	ACCCCACCCCG
SP1	WILDTYPE_BUT_HAS_SNP__mrna.noflip.NA__chr14:92414299..92414413,-__1498.1.0.0	60	70	+	11.75	4.6e-05	0.0131	ACCCCACCCCG
SP1	WILDTYPE__Enhancer.noflip.NA__chr6:44026428..44026542,+__1816.1.0.0	63	73	+	11.75	4.6e-05	0.0131	GCACCTCCCCC
SP1	WILDTYPE__Lincrna.noflip.NA__chr14:106938438..106938552,+__281.1.0.0	67	77	+	11.75	4.6e-05	0.0131	CGCCCGCCCAC
SP1	WILDTYPE_SNP_PLUS_HAPLO__Enhancer.noflip.NA__chr20:25214097..25214211,-__2184.1.2.1	63	73	-	11.75	4.6e-05	0.0131	ACCCCACCCCG
SP1	WILDTYPE_SNP_INDIV__Enhancer.noflip.NA__chr20:25214097..25214211,-__2184.1.1.0	63	73	-	11.75	4.6e-05	0.0131	ACCCCACCCCG
SP1	WILDTYPE__Enhancer.noflip.NA__chr11:65264978..65265092,+__1988.1.0.0	78	88	+	11.75	4.6e-05	0.0131	CGCCCGCCCAC
SP1	WILDTYPE__Enhancer.noflip.NA__chr11:65265021..65265135,-__2281.1.0.0	70	80	-	11.75	4.6e-05	0.0131	CGCCCGCCCAC
SP1	WILDTYPE__Antisense.flip.sense__chr5:87564761..87564875,+__711.1.0.0	88	98	-	11.75	4.6e-05	0.0131	CGCCCGCCCAC
GCM1	FLIPPED__mrna.flip.antisense__chr10:1034322..1034436,-__2814.1.0.0	33	43	+	11.5306	4.6e-05	0.531	CACGCGGGTAC
GCM1	WILDTYPE_BUT_HAS_SNP__mrna.flip.sense__chr10:1034322..1034436,+__1440.1.0.0	72	82	-	11.5306	4.6e-05	0.531	CACGCGGGTAC
GCM1	WILDTYPE_SNP_INDIV__mrna.flip.sense__chr10:1034322..1034436,+__1440.1.1.0	72	82	-	11.5306	4.6e-05	0.531	CACGCGGGTAC
KLF14	WILDTYPE__Lincrna.flip.sense__chr13:48877802..48877916,-__269.1.0.0	4	17	+	9.7931	4.6e-05	0.0305	GGACGCGCCCTCCC
KLF14	WILDTYPE_SNP_INDIV__Enhancer.noflip.NA__chr12:124907699..124907813,-__2147.1.1.0	35	48	+	9.7931	4.6e-05	0.0305	ATCCCCGCCCCCAC
KLF14	WILDTYPE_BUT_HAS_SNP__Enhancer.noflip.NA__chr12:124907699..124907813,-__2147.1.0.0	35	48	+	9.7931	4.6e-05	0.0305	ATCCCCGCCCCCAC
KLF14	WILDTYPE_SNP_INDIV__mrna.noflip.NA__chr13:51796427..51796541,+__1014.1.1.0	45	58	-	9.7931	4.6e-05	0.0305	CGCCGCGCCCTCTC
KLF14	WILDTYPE_BUT_HAS_SNP__mrna.noflip.NA__chr13:51796427..51796541,+__1014.1.0.0	45	58	-	9.7931	4.6e-05	0.0305	CGCCGCGCCCTCTC
KLF14	FLIPPED__Lincrna.flip.antisense__chr13:48877802..48877916,+__2357.1.0.0	98	111	-	9.7931	4.6e-05	0.0305	GGACGCGCCCTCCC
Rarg(var.2)	WILDTYPE__Lincrna.noflip.NA__chr6:2876736..2876850,-__743.1.0.0	58	74	+	-3.87273	4.6e-05	1	AAGGTCACTCGAGGCTC
NRF1	FLIPPED__Lincrna.flip.antisense__chr3:67705091..67705205,-__2691.1.0.0	17	27	+	11	4.6e-05	0.0173	ACGCCTGTGCC
NRF1	WILDTYPE_SNP_INDIV__Lincrna.flip.sense__chr3:67705091..67705205,+__589.1.2.0	88	98	-	11	4.6e-05	0.0173	ACGCCTGTGCC
NRF1	WILDTYPE_BUT_HAS_SNP__Lincrna.flip.sense__chr3:67705091..67705205,+__589.1.0.0	88	98	-	11	4.6e-05	0.0173	ACGCCTGTGCC
NRF1	WILDTYPE_SNP_PLUS_HAPLO__Lincrna.flip.sense__chr3:67705091..67705205,+__589.1.2.1	88	98	-	11	4.6e-05	0.0173	ACGCCTGTGCC
NRF1	WILDTYPE_SNP_INDIV__Lincrna.flip.sense__chr3:67705091..67705205,+__589.1.1.0	88	98	-	11	4.6e-05	0.0173	ACGCCTGTGCC
STAT3	WILDTYPE__mrna.noflip.NA__chrX:33357470..33357584,-__1362.1.0.0	95	105	-	11.7347	4.6e-05	0.26	CTTCCTGAAAG
ZBTB33	WILDTYPE_SNP_INDIV__mrna.noflip.NA__chr2:99771457..99771571,+__1064.1.1.0	19	33	-	11.0909	4.6e-05	0.101	GCCTCGTGAGGGCTC
ZBTB33	WILDTYPE_BUT_HAS_SNP__mrna.noflip.NA__chr2:99771457..99771571,+__1064.1.0.0	19	33	-	11.0909	4.6e-05	0.101	GCCTCGTGAGGGCTC
Nfe2l2	WILDTYPE__Antisense.noflip.NA__chr7:1200018..1200132,+__772.1.0.0	76	90	-	10.6061	4.6e-05	0.29	AGCCCTGAGTCAGCT
MEF2B	WILDTYPE__Enhancer.noflip.NA__chr6:109288477..109288591,+__1810.1.0.0	81	92	+	8.2	4.6e-05	0.832	GCCATAAATAAC
RREB1	WILDTYPE_BUT_HAS_SNP__Enhancer.noflip.NA__chr6:30650001..30650115,+__1974.1.0.0	4	23	-	4.9633	4.6e-05	0.0556	CCCCCTCTCTACCCCCCCAC
RREB1	WILDTYPE_SNP_INDIV__Enhancer.noflip.NA__chr6:30650001..30650115,+__1974.1.1.0	4	23	-	4.9633	4.6e-05	0.0556	CCCCCTCTCTACCCCCCCAC
ELK4	FLIPPED__mrna.flip.antisense__chr14:56046880..56046994,-__2779.1.0.0	52	62	-	11.9636	4.6e-05	0.058	CCGTTTCCTGC
ELK4	WILDTYPE_SNP_INDIV__mrna.noflip.NA__chr6:42946884..42946998,-__1669.1.1.0	65	75	-	11.9636	4.6e-05	0.058	CAGCTTCCGGA
ELK4	WILDTYPE_BUT_HAS_SNP__mrna.noflip.NA__chr6:42946884..42946998,-__1669.1.0.0	65	75	-	11.9636	4.6e-05	0.058	CAGCTTCCGGA
ELK4	WILDTYPE_SNP_INDIV__mrna.noflip.NA__chr6:42946923..42947037,-__1670.1.2.0	104	114	-	11.9636	4.6e-05	0.058	CAGCTTCCGGA
ELK4	WILDTYPE_SNP_INDIV__mrna.noflip.NA__chr6:42946923..42947037,-__1670.1.1.0	104	114	-	11.9636	4.6e-05	0.058	CAGCTTCCGGA
ELK4	WILDTYPE_BUT_HAS_SNP__mrna.noflip.NA__chr6:42946923..42947037,-__1670.1.0.0	104	114	-	11.9636	4.6e-05	0.058	CAGCTTCCGGA
ELK4	WILDTYPE_SNP_PLUS_HAPLO__mrna.noflip.NA__chr6:42946923..42947037,-__1670.1.2.1	104	114	-	11.9636	4.6e-05	0.058	CAGCTTCCGGA
ELK4	WILDTYPE__mrna.flip.sense__chr14:56046880..56046994,+__1161.1.0.0	53	63	+	11.9636	4.6e-05	0.058	CCGTTTCCTGC
ELK4	WILDTYPE__Lincrna.noflip.NA__chr14:29299374..29299488,+__285.1.0.0	79	89	+	11.9636	4.6e-05	0.058	CAGCTTCCGGA
SP2	WILDTYPE__Lincrna.noflip.NA__chr17:70588908..70589022,-__369.1.0.0	7	21	+	11.2241	4.6e-05	0.0115	CGCCCACCCCGCTCC
SP2	WILDTYPE__Enhancer.noflip.NA__chr1:956585..956699,-__2136.1.0.0	20	34	+	11.2241	4.6e-05	0.0115	CCCCCACCCCAGCCA
SP2	WILDTYPE_SNP_INDIV__Lincrna.noflip.NA__chr5:9546328..9546442,+__721.1.2.0	86	100	+	11.2241	4.6e-05	0.0115	CCCCCACCTTCGCTC
SP2	WILDTYPE_BUT_HAS_SNP__Lincrna.noflip.NA__chr5:9546328..9546442,+__721.1.0.0	86	100	+	11.2241	4.6e-05	0.0115	CCCCCACCTTCGCTC
SP2	WILDTYPE_SNP_PLUS_HAPLO__Lincrna.noflip.NA__chr5:9546328..9546442,+__721.1.2.1	86	100	+	11.2241	4.6e-05	0.0115	CCCCCACCTTCGCTC
SP2	WILDTYPE_SNP_INDIV__Lincrna.noflip.NA__chr5:9546328..9546442,+__721.1.1.0	86	100	+	11.2241	4.6e-05	0.0115	CCCCCACCTTCGCTC
SP2	WILDTYPE_SNP_PLUS_HAPLO__mrna.noflip.NA__chr1:150946895..150947009,-__953.1.2.1	24	38	-	11.2241	4.6e-05	0.0115	GGCCCTCCCAGTCCG
SP2	WILDTYPE__Enhancer.noflip.NA__chr1:956631..956745,+__1843.1.0.0	35	49	-	11.2241	4.6e-05	0.0115	CCCCCACCCCAGCCA
SP2	WILDTYPE__mrna.noflip.NA__chr22:30970575..30970689,-__1067.1.0.0	73	87	-	11.2241	4.6e-05	0.0115	CGCCCGCTCCCGCGC
SP2	WILDTYPE__mrna.noflip.NA__chr9:139743782..139743896,+__1262.1.0.0	86	100	-	11.2241	4.6e-05	0.0115	GTTCCTCCTCCCGGA
LHX2	WILDTYPE__Lincrna.noflip.NA__chr5:148786446..148786560,+__665.1.0.0	93	102	-	11.8667	4.6e-05	1	ACTAATTAGA
ZNF263	WILDTYPE__Enhancer.noflip.NA__chr9:140134888..140135002,+__1925.1.0.0	16	36	-	10.3878	4.6e-05	0.0159	GAGGGCAGGGGAGGGGAGCGG
ZNF263	WILDTYPE__Antisense.noflip.NA__chr11:76494073..76494187,-__198.1.0.0	71	91	-	10.3878	4.6e-05	0.0159	TGGGGCGCGCAGGGGGAGGGG
ZNF263	WILDTYPE__mrna.noflip.NA__chr2:54342721..54342835,+__1060.1.0.0	77	97	-	10.3878	4.6e-05	0.0159	TGTTGAGGAGCCGGAGAGGGG
ZNF263	WILDTYPE_SNP_INDIV__Enhancer.noflip.NA__chr9:140134851..140134965,-__2218.1.1.0	42	62	+	10.3878	4.6e-05	0.0159	GAGGGCAGGGGAGGGGAGCGG
ZNF263	WILDTYPE_BUT_HAS_SNP__Enhancer.noflip.NA__chr9:140134851..140134965,-__2218.1.0.0	42	62	+	10.3878	4.6e-05	0.0159	GAGGGCAGGGGAGGGGAGCGG
ZNF263	WILDTYPE__Antisense.noflip.NA__chr1:151319404..151319518,+__19.1.0.0	53	73	+	10.3878	4.6e-05	0.0159	AGTGGAGCGGGGGTGGGGCGG
Myc	WILDTYPE__Antisense.noflip.NA__chr10:96990853..96990967,-__145.1.0.0	35	44	-	12.5091	4.6e-05	0.388	GCATGTGCTC
ERG	WILDTYPE__Antisense.noflip.NA__chr4:39529556..39529670,+__629.1.0.0	32	41	-	11.9818	4.6e-05	0.112	ACCGGAAAGG
EGR3	WILDTYPE_SNP_PLUS_HAPLO__mrna.noflip.NA__chr12:124196820..124196934,+__1479.1.2.1	27	41	-	7.60345	4.61e-05	0.0378	TCCCGCCCCCCCCGC
EGR3	WILDTYPE_SNP_INDIV__mrna.noflip.NA__chr12:124196820..124196934,+__1479.1.1.0	27	41	-	7.60345	4.61e-05	0.0378	TCCCGCCCCCCCCGC
EGR3	WILDTYPE_SNP_INDIV__mrna.noflip.NA__chr12:124196820..124196934,+__1479.1.2.0	27	41	-	7.60345	4.61e-05	0.0378	TCCCGCCCCCCCCGC
EGR3	WILDTYPE_BUT_HAS_SNP__mrna.noflip.NA__chr12:124196820..124196934,+__1479.1.0.0	27	41	-	7.60345	4.61e-05	0.0378	TCCCGCCCCCCCCGC
EGR3	WILDTYPE__Antisense.noflip.NA__chr15:63892916..63893030,-__327.1.0.0	45	59	-	7.60345	4.61e-05	0.0378	TGCTGCCCACGCCTG
TFAP2A	WILDTYPE_SNP_INDIV__mrna.noflip.NA__chr9:32526143..32526257,-__1273.1.1.0	54	64	-	12	4.61e-05	0.0517	CCCCGCAGGCT
TFAP2A	WILDTYPE_SNP_PLUS_HAPLO__mrna.noflip.NA__chr9:32526143..32526257,-__1273.1.1.1	54	64	-	12	4.61e-05	0.0517	CCCCGCAGGCT
TFAP2A	WILDTYPE_BUT_HAS_SNP__mrna.noflip.NA__chr9:32526143..32526257,-__1273.1.0.0	54	64	-	12	4.61e-05	0.0517	CCCCGCAGGCT
TFAP2A	WILDTYPE_SNP_INDIV__mrna.noflip.NA__chr9:32526158..32526272,-__1288.1.1.0	69	79	-	12	4.61e-05	0.0517	CCCCGCAGGCT
TFAP2A	WILDTYPE_BUT_HAS_SNP__mrna.noflip.NA__chr9:32526158..32526272,-__1288.1.0.0	69	79	-	12	4.61e-05	0.0517	CCCCGCAGGCT
TFAP2A	WILDTYPE__Antisense.noflip.NA__chr9:34665524..34665638,+__906.1.0.0	94	104	+	12	4.61e-05	0.0517	CGCCTCCAGCG
Mitf	WILDTYPE_SNP_PLUS_HAPLO__Lincrna.flip.sense__chr8:52811806..52811920,+__858.1.1.1	27	36	+	11.3061	4.61e-05	0.23	GATCACGCGA
Mitf	WILDTYPE_SNP_INDIV__Lincrna.flip.sense__chr8:52811806..52811920,+__858.1.1.0	27	36	+	11.3061	4.61e-05	0.23	GATCACGCGA
Mitf	WILDTYPE_BUT_HAS_SNP__Lincrna.flip.sense__chr8:52811806..52811920,+__858.1.0.0	27	36	+	11.3061	4.61e-05	0.23	GATCACGCGA
Mitf	FLIPPED__Lincrna.flip.antisense__chr8:52811806..52811920,-__2728.1.0.0	79	88	-	11.3061	4.61e-05	0.23	GATCACGCGA
POU2F1	WILDTYPE_SNP_INDIV__Lincrna.noflip.NA__chr21:17566701..17566815,+__495.1.1.0	39	50	+	11.68	4.61e-05	1	CGTATGGAAATT
POU2F1	WILDTYPE_BUT_HAS_SNP__Lincrna.noflip.NA__chr21:17566701..17566815,+__495.1.0.0	39	50	+	11.68	4.61e-05	1	CGTATGGAAATT
POU2F1	WILDTYPE_SNP_PLUS_HAPLO__Lincrna.noflip.NA__chr21:17566701..17566815,+__495.1.1.1	39	50	+	11.68	4.61e-05	1	CGTATGGAAATT
Rarb	WILDTYPE_BUT_HAS_SNP__mrna.noflip.NA__chr6:29648861..29648975,-__1659.1.0.0	97	112	-	-2.5	4.61e-05	0.978	TAGGGGCACAGGGTCT
Rarb	WILDTYPE_SNP_INDIV__mrna.noflip.NA__chr6:29648861..29648975,-__1659.1.1.0	97	112	-	-2.5	4.61e-05	0.978	TAGGGGCACAGGGTCT
Rarb	WILDTYPE_SNP_INDIV__mrna.noflip.NA__chr6:29648861..29648975,-__1659.1.2.0	97	112	-	-2.5	4.61e-05	0.978	TAGGGGCACAGGGTCT
Rarb	WILDTYPE_SNP_INDIV__mrna.noflip.NA__chr6:29648861..29648975,-__1659.1.3.0	97	112	-	-2.5	4.61e-05	0.978	TAGGGGCACAGGGTCT
Rarb	WILDTYPE_SNP_PLUS_HAPLO__mrna.noflip.NA__chr6:29648861..29648975,-__1659.1.3.1	97	112	-	-2.5	4.61e-05	0.978	TAGGGGCACAGGGTCT
ETV6	WILDTYPE_SNP_INDIV__mrna.noflip.NA__chr19:19431574..19431688,+__1361.1.1.0	49	58	-	11.9808	4.61e-05	0.0936	GGCGGAAGCA
ETV6	WILDTYPE_BUT_HAS_SNP__mrna.noflip.NA__chr19:19431574..19431688,+__1361.1.0.0	49	58	-	11.9808	4.61e-05	0.0936	GGCGGAAGCA
ETV6	WILDTYPE__Lincrna.noflip.NA__chr3:156534767..156534881,-__560.1.0.0	65	74	-	11.9808	4.61e-05	0.0936	GGCGGAAGCA
CEBPA	WILDTYPE_SNP_INDIV__Enhancer.noflip.NA__chr14:75741690..75741804,+__1950.1.1.0	86	96	-	12.1224	4.61e-05	0.788	ATTGCAACATT
CEBPA	WILDTYPE_BUT_HAS_SNP__Enhancer.noflip.NA__chr14:75741690..75741804,+__1950.1.0.0	86	96	-	12.1224	4.61e-05	0.788	ATTGCAACATT
EWSR1-FLI1	FLIPPED__Enhancer.flip.antisense__chr5:25910701..25910815,+__2597.1.0.0	37	54	+	-11.7632	4.61e-05	0.0422	GAAGGAACGGAAGCATGC
EWSR1-FLI1	WILDTYPE_BUT_HAS_SNP__Enhancer.flip.sense__chr5:25910701..25910815,-__2204.1.0.0	61	78	-	-11.7632	4.61e-05	0.0422	GAAGGAACGGAAGCATGC
EWSR1-FLI1	WILDTYPE_SNP_INDIV__Enhancer.flip.sense__chr5:25910701..25910815,-__2204.1.1.0	61	78	-	-11.7632	4.61e-05	0.0422	GAAGGAACGGAAGCATGC
BATF::JUN	WILDTYPE__Enhancer.noflip.NA__chr2:97151793..97151907,-__2291.1.0.0	21	31	+	12.0769	4.61e-05	0.335	GTAATGAATCA
IRF1	WILDTYPE_BUT_HAS_SNP__Lincrna.noflip.NA__chr10:102133304..102133418,+__103.1.0.0	23	43	+	9.90323	4.61e-05	0.174	TTTTCCTTTTTTTTTTTTTCC
RFX2	WILDTYPE_BUT_HAS_SNP__Enhancer.noflip.NA__chr16:75410614..75410728,-__2245.1.0.0	14	29	+	7.12857	4.61e-05	0.274	TGTTGTCATACCAATG
Zfx	WILDTYPE__mrna.noflip.NA__chr12:118573762..118573876,-__994.1.0.0	38	51	+	11.6364	4.61e-05	0.0527	CGCTCCCTGGCCTC
Zfx	WILDTYPE__mrna.noflip.NA__chr14:21737581..21737695,-__1395.1.0.0	69	82	+	11.6364	4.61e-05	0.0527	GGGGACTAGGCCTT
NR2C2	WILDTYPE__mrna.noflip.NA__chr4:109090053..109090167,-__1334.1.0.0	13	27	+	10.2571	4.61e-05	0.119	GGAGGGGAGAGGGAG
NR2C2	WILDTYPE_SNP_INDIV__Enhancer.noflip.NA__chr10:129862613..129862727,+__1745.1.1.0	1	15	-	10.2571	4.61e-05	0.119	CAAGGGCAAAGGGGT
NR2C2	WILDTYPE_BUT_HAS_SNP__Enhancer.noflip.NA__chr10:129862613..129862727,+__1745.1.0.0	1	15	-	10.2571	4.61e-05	0.119	CAAGGGCAAAGGGGT
NR2C2	WILDTYPE_SNP_PLUS_HAPLO__Enhancer.noflip.NA__chr10:129862613..129862727,+__1745.1.1.1	1	15	-	10.2571	4.61e-05	0.119	CAAGGGCAAAGGGGT
NR2C2	WILDTYPE__Enhancer.noflip.NA__chr10:129862576..129862690,-__2038.1.0.0	63	77	+	10.2571	4.61e-05	0.119	CAAGGGCAAAGGGGT
MEF2C	WILDTYPE__mrna.noflip.NA__chr9:130540944..130541058,-__1121.1.0.0	21	35	+	11.5593	4.61e-05	0.956	GGTTTAAAAATACAC
TP73	WILDTYPE__Enhancer.noflip.NA__chr1:25360542..25360656,+__1837.1.0.0	5	22	+	9.55769	4.61e-05	0.649	TCCAGGCCGCAGCACGCA
TP73	WILDTYPE_SNP_INDIV__Antisense.noflip.NA__chr1:43312058..43312172,-__75.1.1.0	47	64	-	9.55769	4.61e-05	0.649	TACAACTCCCAGCATGCC
TP73	WILDTYPE_BUT_HAS_SNP__Antisense.noflip.NA__chr1:43312058..43312172,-__75.1.0.0	47	64	-	9.55769	4.61e-05	0.649	TACAACTCCCAGCATGCC
TBP	WILDTYPE__Enhancer.noflip.NA__chr1:209822704..209822818,+__1736.1.0.0	12	26	+	11.5556	4.61e-05	0.546	CTATAAAAAAAGACC
TBP	WILDTYPE__Enhancer.noflip.NA__chr1:209822697..209822811,-__2029.1.0.0	82	96	-	11.5556	4.61e-05	0.546	CTATAAAAAAAGACC
HOXC11	WILDTYPE__Antisense.noflip.NA__chr22:46465717..46465831,-__533.1.0.0	1	11	+	12.1724	4.61e-05	1	TGTCATAAAAA
TFAP2A(var.3)	WILDTYPE__Lincrna.noflip.NA__chr10:8095404..8095518,-__140.1.0.0	86	98	-	11.2459	4.61e-05	0.0586	CGCCGCTAGGGGA
IRF7	WILDTYPE__Antisense.noflip.NA__chr5:76382477..76382591,+__703.1.0.0	34	47	-	9.64516	4.61e-05	0.686	GAGAAAGCGAATGC
TAL1::TCF3	WILDTYPE_SNP_PLUS_HAPLO__Antisense.flip.sense__chr14:20811533..20811647,-__282.1.4.1	63	74	+	11.7303	4.61e-05	1	AGACCATCTTTT
HEY2	WILDTYPE__Lincrna.noflip.NA__chr1:84326664..84326778,-__93.1.0.0	7	16	+	11.4483	4.61e-05	0.177	CCCACGTGCC
HEY2	WILDTYPE_SNP_INDIV__Enhancer.noflip.NA__chr3:124553929..124554043,-__2192.1.1.0	26	35	-	11.4483	4.61e-05	0.177	CCCACGTGCC
HEY2	WILDTYPE_BUT_HAS_SNP__Enhancer.noflip.NA__chr3:124553929..124554043,-__2192.1.0.0	26	35	-	11.4483	4.61e-05	0.177	CCCACGTGCC
HEY2	WILDTYPE_BUT_HAS_SNP__Enhancer.noflip.NA__chr3:124553965..124554079,+__1899.1.0.0	44	53	+	11.4483	4.61e-05	0.177	CCCACGTGCC
HEY2	WILDTYPE_SNP_INDIV__Enhancer.noflip.NA__chr3:124553965..124554079,+__1899.1.1.0	44	53	+	11.4483	4.61e-05	0.177	CCCACGTGCC
Creb5	WILDTYPE__Antisense.noflip.NA__chr20:45981279..45981393,+__477.1.0.0	40	51	+	9.85455	4.61e-05	0.195	GATAACGTCATT
TFAP2C	WILDTYPE_SNP_INDIV__mrna.noflip.NA__chr9:32526143..32526257,-__1273.1.1.0	54	65	-	11.7551	4.61e-05	0.0857	TCCCCGCAGGCT
TFAP2C	WILDTYPE_SNP_PLUS_HAPLO__mrna.noflip.NA__chr9:32526143..32526257,-__1273.1.1.1	54	65	-	11.7551	4.61e-05	0.0857	TCCCCGCAGGCT
TFAP2C	WILDTYPE_BUT_HAS_SNP__mrna.noflip.NA__chr9:32526143..32526257,-__1273.1.0.0	54	65	-	11.7551	4.61e-05	0.0857	TCCCCGCAGGCT
TFAP2C	WILDTYPE_SNP_INDIV__mrna.noflip.NA__chr9:32526158..32526272,-__1288.1.1.0	69	80	-	11.7551	4.61e-05	0.0857	TCCCCGCAGGCT
TFAP2C	WILDTYPE_BUT_HAS_SNP__mrna.noflip.NA__chr9:32526158..32526272,-__1288.1.0.0	69	80	-	11.7551	4.61e-05	0.0857	TCCCCGCAGGCT
CEBPG	WILDTYPE_SNP_INDIV__mrna.noflip.NA__chr1:183605164..183605278,+__1425.1.1.0	8	17	-	11.0408	4.61e-05	0.776	GTGACGCAAT
CEBPG	WILDTYPE_BUT_HAS_SNP__mrna.noflip.NA__chr1:183605164..183605278,+__1425.1.0.0	8	17	-	11.0408	4.61e-05	0.776	GTGACGCAAT
CEBPG	WILDTYPE_BUT_HAS_SNP__Enhancer.noflip.NA__chr10:73397988..73398102,+__1748.1.0.0	34	43	-	11.0408	4.61e-05	0.776	GTGACGCAAT
CEBPG	WILDTYPE_BUT_HAS_SNP__Enhancer.noflip.NA__chr10:73397977..73398091,-__2041.1.0.0	61	70	+	11.0408	4.61e-05	0.776	GTGACGCAAT
RUNX3	FLIPPED__Antisense.flip.antisense__chr12:120933677..120933791,+__2351.1.0.0	61	70	-	12.0192	4.62e-05	0.439	AGACCACAAT
RUNX3	WILDTYPE__Antisense.flip.sense__chr12:120933677..120933791,-__215.1.0.0	45	54	+	12.0192	4.62e-05	0.439	AGACCACAAT
Npas2	WILDTYPE_SNP_INDIV__Enhancer.noflip.NA__chr9:140134851..140134965,-__2218.1.1.0	5	14	+	12.459	4.62e-05	0.333	AGCACGTGGG
Npas2	WILDTYPE_BUT_HAS_SNP__Enhancer.noflip.NA__chr9:140134851..140134965,-__2218.1.0.0	5	14	+	12.459	4.62e-05	0.333	AGCACGTGGG
Npas2	WILDTYPE__Enhancer.noflip.NA__chr9:140134888..140135002,+__1925.1.0.0	64	73	-	12.459	4.62e-05	0.333	AGCACGTGGG
Ddit3::Cebpa	WILDTYPE__Lincrna.noflip.NA__chr21:22175370..22175484,-__498.1.0.0	23	34	-	11.8556	4.62e-05	1	GGGTGCAATTCT
EGR1	WILDTYPE__mrna.noflip.NA__chr3:63953404..63953518,+__1079.1.0.0	4	17	+	11.0769	4.62e-05	0.02	ACTCCACCCCCTGT
EGR1	WILDTYPE_BUT_HAS_SNP__Lincrna.noflip.NA__chr9:94903461..94903575,+__917.1.0.0	14	27	+	11.0769	4.62e-05	0.02	ACTCCTCCTCCGGC
EGR1	WILDTYPE_SNP_PLUS_HAPLO__Lincrna.noflip.NA__chr9:94903461..94903575,+__917.1.1.1	14	27	+	11.0769	4.62e-05	0.02	ACTCCTCCTCCGGC
EGR1	WILDTYPE_SNP_INDIV__Lincrna.noflip.NA__chr9:94903461..94903575,+__917.1.1.0	14	27	+	11.0769	4.62e-05	0.02	ACTCCTCCTCCGGC
EGR1	WILDTYPE_SNP_INDIV__mrna.noflip.NA__chr12:29936810..29936924,-__1480.1.1.0	10	23	-	11.0769	4.62e-05	0.02	TCGCCACCTCCTGC
EGR1	FLIPPED__mrna.flip.antisense__chr5:74062904..74063018,+__2532.1.0.0	31	44	+	11.0769	4.62e-05	0.02	GCCACACCTCCACA
EGR1	WILDTYPE_SNP_INDIV__mrna.noflip.NA__chr6:2988811..2988925,+__1098.1.1.0	68	81	-	11.0769	4.62e-05	0.02	CCGCCTCCCCTACA
EGR1	WILDTYPE_BUT_HAS_SNP__mrna.noflip.NA__chr6:2988811..2988925,+__1098.1.0.0	68	81	-	11.0769	4.62e-05	0.02	CCGCCTCCCCTACA
EGR1	WILDTYPE__mrna.flip.sense__chr5:74062904..74063018,-__1370.1.0.0	71	84	-	11.0769	4.62e-05	0.02	GCCACACCTCCACA
SP4	WILDTYPE_SNP_INDIV__mrna.noflip.NA__chr3:191000168..191000282,-__1619.1.1.0	28	44	-	5.2	4.62e-05	0.025	TCATACCCGCCCATTTC
SP4	WILDTYPE_SNP_PLUS_HAPLO__mrna.noflip.NA__chr3:191000168..191000282,-__1619.1.1.1	28	44	-	5.2	4.62e-05	0.025	TCATACCCGCCCATTTC
SP4	WILDTYPE__Antisense.noflip.NA__chr10:75012461..75012575,+__138.1.0.0	51	67	-	5.2	4.62e-05	0.025	ACCGCCACTCCCACAAG
BCL6B	FLIPPED__Enhancer.flip.antisense__chr9:137283313..137283427,-__2887.1.0.0	42	58	-	-14.4286	4.62e-05	0.94	GTTTCTCCAGGAATTCC
BCL6B	WILDTYPE__Enhancer.flip.sense__chr9:137283313..137283427,+__1923.1.0.0	57	73	+	-14.4286	4.62e-05	0.94	GTTTCTCCAGGAATTCC
Foxo1	WILDTYPE__Enhancer.flip.sense__chr10:81091685..81091799,+__1847.1.0.0	2	12	+	12.1207	4.62e-05	0.895	TCCTGTTGTCA
Foxo1	FLIPPED__Enhancer.flip.antisense__chr10:81091665..81091779,+__2562.1.0.0	22	32	+	12.1207	4.62e-05	0.895	TCCTGTTGTCA
Foxo1	WILDTYPE__Enhancer.flip.sense__chr10:81091665..81091779,-__2140.1.0.0	83	93	-	12.1207	4.62e-05	0.895	TCCTGTTGTCA
Foxo1	FLIPPED__Enhancer.flip.antisense__chr10:81091685..81091799,-__2846.1.0.0	103	113	-	12.1207	4.62e-05	0.895	TCCTGTTGTCA
ZBTB18	WILDTYPE__Enhancer.noflip.NA__chr17:68310793..68310907,-__2172.1.0.0	10	22	-	10.6286	4.62e-05	0.729	TTACCAGCTGTTG
TFAP2C(var.3)	WILDTYPE_BUT_HAS_SNP__mrna.noflip.NA__chr6:147525608..147525722,+__1095.1.0.0	26	38	-	10.9483	4.62e-05	0.0554	AGCCCGGGAGGGG
TFAP2C(var.3)	WILDTYPE_SNP_INDIV__mrna.noflip.NA__chr6:147525608..147525722,+__1095.1.1.0	26	38	-	10.9483	4.62e-05	0.0554	AGCCCGGGAGGGG
TFAP2C(var.3)	WILDTYPE__Antisense.noflip.NA__chr5:92916971..92917085,-__719.1.0.0	97	109	-	10.9483	4.62e-05	0.0554	ACCCCCGGCGGCG
PAX1	WILDTYPE__mrna.noflip.NA__chr1:154193122..154193236,-__1265.1.0.0	49	65	+	6.87273	4.62e-05	0.592	CGTGACGCACGGATGGC
Tcf21	WILDTYPE__Antisense.noflip.NA__chr10:74034651..74034765,+__137.1.0.0	76	89	+	7.65789	4.62e-05	0.56	GGGCCAGCTGGCAC
Esrra	WILDTYPE_SNP_INDIV__Lincrna.flip.sense__chr1:3816890..3817004,+__72.1.2.0	46	56	+	8.6	4.62e-05	0.862	GCGAAGGTCAC
Esrra	WILDTYPE_SNP_INDIV__Lincrna.flip.sense__chr1:3816890..3817004,+__72.1.3.0	46	56	+	8.6	4.62e-05	0.862	GCGAAGGTCAC
Esrra	WILDTYPE_BUT_HAS_SNP__Lincrna.flip.sense__chr1:3816890..3817004,+__72.1.0.0	46	56	+	8.6	4.62e-05	0.862	GCGAAGGTCAC
Esrra	WILDTYPE_SNP_INDIV__Lincrna.flip.sense__chr1:3816890..3817004,+__72.1.1.0	46	56	+	8.6	4.62e-05	0.862	GCGAAGGTCAC
Esrra	WILDTYPE_SNP_PLUS_HAPLO__Lincrna.flip.sense__chr1:3816890..3817004,+__72.1.3.1	46	56	+	8.6	4.62e-05	0.862	GCGAAGGTCAC
Esrra	FLIPPED__Lincrna.flip.antisense__chr1:3816890..3817004,-__2623.1.0.0	59	69	-	8.6	4.62e-05	0.862	GCGAAGGTCAC
IRF8	WILDTYPE__Lincrna.noflip.NA__chr5:18746230..18746344,-__683.1.0.0	34	47	-	-0.545455	4.62e-05	0.732	ATTAAAGTGAAAGC
TCF3	WILDTYPE__Enhancer.noflip.NA__chr17:56736826..56736940,-__2171.1.0.0	30	39	-	12.7885	4.62e-05	0.404	ACCACCTGCT
TCF3	WILDTYPE__Enhancer.noflip.NA__chr17:56736830..56736944,+__1878.1.0.0	72	81	+	12.7885	4.62e-05	0.404	ACCACCTGCT
TCF3	WILDTYPE_BUT_HAS_SNP__Antisense.noflip.NA__chr1:19536933..19537047,+__38.1.0.0	81	90	-	12.7885	4.62e-05	0.404	ACCACCTGCT
KLF16	WILDTYPE__Enhancer.noflip.NA__chr17:46102468..46102582,-__2064.1.0.0	12	22	+	11.2414	4.62e-05	0.0177	ACTCCGCCCCC
KLF16	FLIPPED__mrna.flip.antisense__chr20:524399..524513,+__2460.1.0.0	99	109	+	11.2414	4.62e-05	0.0177	ACTCCGCCCCC
KLF16	WILDTYPE__mrna.flip.sense__chr20:524399..524513,-__1065.1.0.0	6	16	-	11.2414	4.62e-05	0.0177	ACTCCGCCCCC
KLF16	WILDTYPE_SNP_INDIV__mrna.noflip.NA__chr16:1922127..1922241,-__1504.1.4.0	29	39	-	11.2414	4.62e-05	0.0177	ACTCCGCCCCC
KLF16	WILDTYPE_SNP_PLUS_HAPLO__mrna.noflip.NA__chr16:1922127..1922241,-__1504.1.4.1	29	39	-	11.2414	4.62e-05	0.0177	ACTCCGCCCCC
KLF16	WILDTYPE_SNP_INDIV__mrna.noflip.NA__chr16:1922127..1922241,-__1504.1.2.0	29	39	-	11.2414	4.62e-05	0.0177	ACTCCGCCCCC
KLF16	WILDTYPE_SNP_INDIV__Lincrna.noflip.NA__chrX:134555829..134555943,+__931.1.1.0	29	39	-	11.2414	4.62e-05	0.0177	ACTCCGCCCCC
KLF16	WILDTYPE_BUT_HAS_SNP__mrna.noflip.NA__chr16:1922127..1922241,-__1504.1.0.0	29	39	-	11.2414	4.62e-05	0.0177	ACTCCGCCCCC
KLF16	WILDTYPE_SNP_INDIV__mrna.noflip.NA__chr16:1922127..1922241,-__1504.1.1.0	29	39	-	11.2414	4.62e-05	0.0177	ACTCCGCCCCC
KLF16	WILDTYPE_SNP_INDIV__mrna.noflip.NA__chr16:1922127..1922241,-__1504.1.3.0	29	39	-	11.2414	4.62e-05	0.0177	ACTCCGCCCCC
KLF16	WILDTYPE_SNP_INDIV__mrna.noflip.NA__chr16:1922127..1922241,-__1504.1.4.0	51	61	-	11.2414	4.62e-05	0.0177	ACTCCGCCCCC
KLF16	WILDTYPE_SNP_PLUS_HAPLO__mrna.noflip.NA__chr16:1922127..1922241,-__1504.1.4.1	51	61	-	11.2414	4.62e-05	0.0177	ACTCCGCCCCC
KLF16	WILDTYPE_SNP_INDIV__mrna.noflip.NA__chr16:1922127..1922241,-__1504.1.2.0	51	61	-	11.2414	4.62e-05	0.0177	ACTCCGCCCCC
KLF16	WILDTYPE_SNP_INDIV__mrna.noflip.NA__chr16:1922127..1922241,-__1504.1.1.0	51	61	-	11.2414	4.62e-05	0.0177	ACTCCGCCCCC
KLF16	WILDTYPE_BUT_HAS_SNP__mrna.noflip.NA__chr16:1922127..1922241,-__1504.1.0.0	51	61	-	11.2414	4.62e-05	0.0177	ACTCCGCCCCC
KLF16	WILDTYPE_SNP_INDIV__mrna.noflip.NA__chr16:1922127..1922241,-__1504.1.3.0	51	61	-	11.2414	4.62e-05	0.0177	ACTCCGCCCCC
KLF16	WILDTYPE_BUT_HAS_SNP__Antisense.noflip.NA__chr8:96280983..96281097,+__884.1.0.0	62	72	-	11.2414	4.62e-05	0.0177	ACTCCGCCCCC
KLF16	WILDTYPE_SNP_INDIV__Antisense.noflip.NA__chr8:96280983..96281097,+__884.1.1.0	62	72	-	11.2414	4.62e-05	0.0177	ACTCCGCCCCC
KLF16	WILDTYPE_SNP_INDIV__Lincrna.noflip.NA__chr9:102582142..102582256,-__886.1.1.0	71	81	-	11.2414	4.62e-05	0.0177	ACTCCGCCCCC
KLF16	WILDTYPE_BUT_HAS_SNP__Lincrna.noflip.NA__chr9:102582142..102582256,-__886.1.0.0	71	81	-	11.2414	4.62e-05	0.0177	ACTCCGCCCCC
Bach1::Mafk	WILDTYPE__Enhancer.flip.sense__chr17:17743508..17743622,+__1876.1.0.0	37	51	+	8.46053	4.62e-05	0.224	GGGGTGACGCGGCGT
Bach1::Mafk	FLIPPED__Enhancer.flip.antisense__chr17:17743508..17743622,-__2862.1.0.0	64	78	-	8.46053	4.62e-05	0.224	GGGGTGACGCGGCGT
ETV3	WILDTYPE__Lincrna.noflip.NA__chr11:45376959..45377073,+__177.1.0.0	33	42	-	11.6901	4.62e-05	0.12	CCCGGAAGCG
ETV3	WILDTYPE_SNP_INDIV__Lincrna.noflip.NA__chr5:12574875..12574989,+__654.1.2.0	49	58	+	11.6901	4.62e-05	0.12	CCCGGAAGCG
ETV3	WILDTYPE_BUT_HAS_SNP__Lincrna.noflip.NA__chr5:12574875..12574989,+__654.1.0.0	49	58	+	11.6901	4.62e-05	0.12	CCCGGAAGCG
ETV3	WILDTYPE_SNP_PLUS_HAPLO__Lincrna.noflip.NA__chr5:12574875..12574989,+__654.1.2.1	49	58	+	11.6901	4.62e-05	0.12	CCCGGAAGCG
ETV3	WILDTYPE_SNP_INDIV__Lincrna.noflip.NA__chr5:12574875..12574989,+__654.1.1.0	49	58	+	11.6901	4.62e-05	0.12	CCCGGAAGCG
ETV3	FLIPPED__Enhancer.flip.antisense__chr16:68271490..68271604,+__2576.1.0.0	54	63	+	11.6901	4.62e-05	0.12	CCCGGAAGCG
ETV3	WILDTYPE__Enhancer.flip.sense__chr16:68271490..68271604,-__2165.1.0.0	52	61	-	11.6901	4.62e-05	0.12	CCCGGAAGCG
ETV3	WILDTYPE_SNP_INDIV__mrna.noflip.NA__chr5:177019193..177019307,+__1643.1.1.0	62	71	+	11.6901	4.62e-05	0.12	CCCGGAAGCG
MZF1(var.2)	FLIPPED__Enhancer.flip.antisense__chr6:11299464..11299578,+__2609.1.0.0	45	54	+	11.5859	4.62e-05	0.165	TGAGGGGGGG
MZF1(var.2)	WILDTYPE_BUT_HAS_SNP__Enhancer.flip.sense__chr6:11299464..11299578,-__2264.1.0.0	61	70	-	11.5859	4.62e-05	0.165	TGAGGGGGGG
MZF1(var.2)	WILDTYPE_SNP_INDIV__Enhancer.flip.sense__chr6:11299464..11299578,-__2264.1.1.0	61	70	-	11.5859	4.62e-05	0.165	TGAGGGGGGG
GLIS2	WILDTYPE_SNP_INDIV__Lincrna.flip.sense__chr1:3816890..3817004,+__72.1.2.0	10	23	+	9.18033	4.62e-05	0.185	CCCCCCCCCCAGTG
Esrrg	WILDTYPE_SNP_INDIV__Antisense.noflip.NA__chr10:29698438..29698552,+__121.1.1.0	10	19	-	11.7551	4.62e-05	0.8	CCAAGGTCGC
Esrrg	WILDTYPE_SNP_PLUS_HAPLO__Antisense.noflip.NA__chr10:29698438..29698552,+__121.1.2.1	10	19	-	11.7551	4.62e-05	0.8	CCAAGGTCGC
Esrrg	WILDTYPE_SNP_INDIV__Antisense.noflip.NA__chr10:29698426..29698540,+__120.1.1.0	22	31	-	11.7551	4.62e-05	0.8	CCAAGGTCGC
Esrrg	WILDTYPE_SNP_INDIV__Antisense.flip.sense__chr10:29698406..29698520,+__119.1.1.0	42	51	-	11.7551	4.62e-05	0.8	CCAAGGTCGC
Esrrg	WILDTYPE_SNP_INDIV__mrna.noflip.NA__chr19:53073460..53073574,+__1256.1.1.0	105	114	+	11.7551	4.62e-05	0.8	TGAAGGTCGC
Esrrg	WILDTYPE_BUT_HAS_SNP__mrna.noflip.NA__chr19:53073460..53073574,+__1256.1.0.0	105	114	+	11.7551	4.62e-05	0.8	TGAAGGTCGC
EGR4	WILDTYPE_BUT_HAS_SNP__Enhancer.noflip.NA__chr11:65244960..65245074,+__1989.1.0.0	13	28	-	10.9636	4.62e-05	0.0375	CCCTGCCCCCGCGCCG
EGR4	WILDTYPE_SNP_INDIV__Enhancer.noflip.NA__chr11:65244960..65245074,+__1989.1.1.0	13	28	-	10.9636	4.62e-05	0.0375	CCCTGCCCCCGCGCCG
EGR4	WILDTYPE__Lincrna.noflip.NA__chr14:106938369..106938483,+__280.1.0.0	34	49	+	10.9636	4.62e-05	0.0375	GACCGCCCACGTCCCA
EGR4	WILDTYPE_BUT_HAS_SNP__Enhancer.noflip.NA__chr11:65244968..65245082,-__2282.1.0.0	95	110	+	10.9636	4.62e-05	0.0375	CCCTGCCCCCGCGCCG
EGR4	WILDTYPE_SNP_INDIV__Enhancer.noflip.NA__chr11:65244968..65245082,-__2282.1.1.0	95	110	+	10.9636	4.62e-05	0.0375	CCCTGCCCCCGCGCCG
USF2	WILDTYPE_SNP_INDIV__mrna.noflip.NA__chr3:186435038..186435152,+__1074.1.1.0	17	27	-	12.0816	4.63e-05	0.13	ATCACGTGGCA
USF2	WILDTYPE_BUT_HAS_SNP__mrna.noflip.NA__chr3:186435038..186435152,+__1074.1.0.0	17	27	-	12.0816	4.63e-05	0.13	ATCACGTGGCA
FEV	WILDTYPE__Lincrna.noflip.NA__chr20:58713468..58713582,+__487.1.0.0	21	30	-	12.0385	4.63e-05	0.122	ACCGGAAGAG
FEV	WILDTYPE_SNP_INDIV__Lincrna.noflip.NA__chr20:50827123..50827237,+__483.1.1.0	28	37	-	12.0385	4.63e-05	0.122	ACCGGAAGAG
RFX5	WILDTYPE_BUT_HAS_SNP__Lincrna.noflip.NA__chr4:152330009..152330123,-__613.1.0.0	54	69	+	7.7069	4.63e-05	0.257	AGTTTCCACAGAAACT
RFX5	WILDTYPE_SNP_INDIV__Lincrna.noflip.NA__chr4:152330009..152330123,-__613.1.1.0	54	69	+	7.7069	4.63e-05	0.257	AGTTTCCACAGAAACT
Klf12	WILDTYPE_BUT_HAS_SNP__mrna.noflip.NA__chr16:89753019..89753133,+__1514.1.0.0	75	89	-	9.32787	4.63e-05	0.0575	GGCCCCGCCTCTCTT
Klf12	WILDTYPE_SNP_INDIV__mrna.noflip.NA__chr16:89753019..89753133,+__1514.1.1.0	75	89	-	9.32787	4.63e-05	0.0575	GGCCCCGCCTCTCTT
KLF5	WILDTYPE_BUT_HAS_SNP__mrna.noflip.NA__chr12:29936810..29936924,-__1480.1.0.0	5	14	-	11.9184	4.63e-05	0.0184	CCTCCGCCCC
KLF5	WILDTYPE_BUT_HAS_SNP__mrna.flip.sense__chr11:70244567..70244681,+__1152.1.0.0	9	18	-	11.9184	4.63e-05	0.0184	GCCCCGCCTC
KLF5	WILDTYPE_SNP_INDIV__mrna.flip.sense__chr11:70244567..70244681,+__1152.1.1.0	9	18	-	11.9184	4.63e-05	0.0184	GCCCCGCCTC
KLF5	FLIPPED__Enhancer.flip.antisense__chr22:41047771..41047885,-__2892.1.0.0	14	23	-	11.9184	4.63e-05	0.0184	CCTCCGCCCC
KLF5	WILDTYPE_SNP_INDIV__mrna.noflip.NA__chr10:1102659..1102773,+__1337.1.2.0	15	24	-	11.9184	4.63e-05	0.0184	CCTCCGCCCC
KLF5	WILDTYPE_BUT_HAS_SNP__mrna.noflip.NA__chr10:1102659..1102773,+__1337.1.0.0	15	24	-	11.9184	4.63e-05	0.0184	CCTCCGCCCC
KLF5	WILDTYPE_SNP_PLUS_HAPLO__mrna.noflip.NA__chr10:1102659..1102773,+__1337.1.2.1	15	24	-	11.9184	4.63e-05	0.0184	CCTCCGCCCC
KLF5	WILDTYPE_SNP_INDIV__mrna.noflip.NA__chr10:1102659..1102773,+__1337.1.1.0	15	24	-	11.9184	4.63e-05	0.0184	CCTCCGCCCC
KLF5	WILDTYPE_SNP_PLUS_HAPLO__mrna.noflip.NA__chr1:166944741..166944855,-__1424.1.1.1	15	24	-	11.9184	4.63e-05	0.0184	CCTCCGCCCC
KLF5	WILDTYPE_BUT_HAS_SNP__mrna.noflip.NA__chr1:166944741..166944855,-__1424.1.0.0	15	24	-	11.9184	4.63e-05	0.0184	CCTCCGCCCC
KLF5	WILDTYPE_SNP_INDIV__mrna.noflip.NA__chr1:166944741..166944855,-__1424.1.1.0	15	24	-	11.9184	4.63e-05	0.0184	CCTCCGCCCC
KLF5	WILDTYPE__mrna.flip.sense__chr2:209119760..209119874,-__1177.1.0.0	16	25	-	11.9184	4.63e-05	0.0184	GCCCCGCCTC
KLF5	CONTROL_BUT_HAS_SNP__control.flip.sense__chr17:33571488..33571603,+__2316.1.0.0	19	28	-	11.9184	4.63e-05	0.0184	CCTCCGCCCC
KLF5	CONTROL_SNP_INDIV__control.flip.sense__chr17:33571488..33571603,+__2316.1.1.0	19	28	-	11.9184	4.63e-05	0.0184	CCTCCGCCCC
KLF5	CONTROL_SNP_PLUS_HAPLO__control.flip.sense__chr17:33571488..33571603,+__2316.1.1.1	19	28	-	11.9184	4.63e-05	0.0184	CCTCCGCCCC
KLF5	WILDTYPE__Enhancer.noflip.NA__chr9:102586089..102586203,-__2214.1.0.0	23	32	-	11.9184	4.63e-05	0.0184	CCTCCGCCCC
KLF5	WILDTYPE_BUT_HAS_SNP__mrna.noflip.NA__chr9:116102499..116102613,-__1240.1.0.0	29	38	-	11.9184	4.63e-05	0.0184	CCTCCGCCCC
KLF5	WILDTYPE_SNP_INDIV__mrna.noflip.NA__chr9:116102499..116102613,-__1240.1.1.0	29	38	-	11.9184	4.63e-05	0.0184	CCTCCGCCCC
KLF5	WILDTYPE_SNP_INDIV__mrna.noflip.NA__chr9:116102499..116102613,-__1240.1.2.0	29	38	-	11.9184	4.63e-05	0.0184	CCTCCGCCCC
KLF5	WILDTYPE_SNP_PLUS_HAPLO__mrna.noflip.NA__chr9:116102499..116102613,-__1240.1.2.1	29	38	-	11.9184	4.63e-05	0.0184	CCTCCGCCCC
KLF5	WILDTYPE__Antisense.noflip.NA__chr2:74729664..74729778,+__447.1.0.0	29	38	-	11.9184	4.63e-05	0.0184	GCCCCGCCTC
KLF5	WILDTYPE_SNP_INDIV__mrna.noflip.NA__chr12:58166359..58166473,+__1487.1.2.0	30	39	-	11.9184	4.63e-05	0.0184	GCCCCGCCTC
KLF5	WILDTYPE_BUT_HAS_SNP__mrna.noflip.NA__chr12:58166359..58166473,+__1487.1.0.0	30	39	-	11.9184	4.63e-05	0.0184	GCCCCGCCTC
KLF5	WILDTYPE_SNP_INDIV__mrna.noflip.NA__chr12:58166359..58166473,+__1487.1.1.0	30	39	-	11.9184	4.63e-05	0.0184	GCCCCGCCTC
KLF5	WILDTYPE_SNP_PLUS_HAPLO__mrna.noflip.NA__chr12:58166359..58166473,+__1487.1.2.1	30	39	-	11.9184	4.63e-05	0.0184	GCCCCGCCTC
KLF5	WILDTYPE_SNP_INDIV__Antisense.flip.sense__chr15:41576126..41576240,+__317.1.1.0	32	41	-	11.9184	4.63e-05	0.0184	GCCCCGCCTC
KLF5	WILDTYPE_SNP_INDIV__mrna.noflip.NA__chr18:44702698..44702812,-__1533.1.1.0	32	41	-	11.9184	4.63e-05	0.0184	GCCCCGCCTC
KLF5	WILDTYPE_BUT_HAS_SNP__mrna.noflip.NA__chr18:44702698..44702812,-__1533.1.0.0	32	41	-	11.9184	4.63e-05	0.0184	GCCCCGCCTC
KLF5	WILDTYPE_BUT_HAS_SNP__mrna.flip.sense__chr11:207356..207470,-__1460.1.0.0	32	41	-	11.9184	4.63e-05	0.0184	GCCCCGCCTC
KLF5	WILDTYPE_SNP_INDIV__mrna.flip.sense__chr11:207356..207470,-__1460.1.1.0	32	41	-	11.9184	4.63e-05	0.0184	GCCCCGCCTC
KLF5	WILDTYPE_SNP_INDIV__mrna.flip.sense__chr11:207356..207470,-__1460.1.2.0	32	41	-	11.9184	4.63e-05	0.0184	GCCCCGCCTC
KLF5	WILDTYPE_SNP_PLUS_HAPLO__mrna.flip.sense__chr11:207356..207470,-__1460.1.2.1	32	41	-	11.9184	4.63e-05	0.0184	GCCCCGCCTC
KLF5	WILDTYPE_SNP_INDIV__Enhancer.noflip.NA__chr9:140134851..140134965,-__2218.1.1.0	36	45	-	11.9184	4.63e-05	0.0184	CCTCCGCCCC
KLF5	WILDTYPE_BUT_HAS_SNP__Enhancer.noflip.NA__chr9:140134851..140134965,-__2218.1.0.0	36	45	-	11.9184	4.63e-05	0.0184	CCTCCGCCCC
KLF5	WILDTYPE__Lincrna.noflip.NA__chr12:65996525..65996639,+__246.1.0.0	38	47	-	11.9184	4.63e-05	0.0184	CCTCCGCCCC
KLF5	FLIPPED__mrna.flip.antisense__chr3:136580995..136581109,-__2791.1.0.0	42	51	-	11.9184	4.63e-05	0.0184	GCCCCGCCTC
KLF5	WILDTYPE_SNP_INDIV__mrna.noflip.NA__chr1:59762425..59762539,+__1435.1.1.0	43	52	-	11.9184	4.63e-05	0.0184	GCCCCGCCTC
KLF5	WILDTYPE_SNP_INDIV__Enhancer.noflip.NA__chr7:128171201..128171315,+__2008.1.2.0	46	55	-	11.9184	4.63e-05	0.0184	GCCCCGCCTC
KLF5	WILDTYPE_SNP_INDIV__Enhancer.noflip.NA__chr7:128171201..128171315,+__2008.1.3.0	46	55	-	11.9184	4.63e-05	0.0184	GCCCCGCCTC
KLF5	WILDTYPE_BUT_HAS_SNP__Enhancer.noflip.NA__chr7:128171201..128171315,+__2008.1.0.0	46	55	-	11.9184	4.63e-05	0.0184	GCCCCGCCTC
KLF5	WILDTYPE__mrna.noflip.NA__chr7:5322496..5322610,+__1109.1.0.0	54	63	-	11.9184	4.63e-05	0.0184	GCCCCGCCTC
KLF5	WILDTYPE_BUT_HAS_SNP__mrna.noflip.NA__chr12:58166317..58166431,+__1486.1.0.0	72	81	-	11.9184	4.63e-05	0.0184	GCCCCGCCTC
KLF5	WILDTYPE_SNP_INDIV__mrna.noflip.NA__chr12:58166317..58166431,+__1486.1.2.0	72	81	-	11.9184	4.63e-05	0.0184	GCCCCGCCTC
KLF5	WILDTYPE_SNP_INDIV__mrna.noflip.NA__chr12:58166317..58166431,+__1486.1.1.0	72	81	-	11.9184	4.63e-05	0.0184	GCCCCGCCTC
KLF5	WILDTYPE_SNP_PLUS_HAPLO__mrna.noflip.NA__chr12:58166317..58166431,+__1486.1.2.1	72	81	-	11.9184	4.63e-05	0.0184	GCCCCGCCTC
KLF5	WILDTYPE_BUT_HAS_SNP__mrna.noflip.NA__chr6:2988811..2988925,+__1098.1.0.0	75	84	-	11.9184	4.63e-05	0.0184	GCCCCGCCTC
KLF5	WILDTYPE_SNP_INDIV__mrna.flip.sense__chr10:38146503..38146617,-__1146.1.1.0	75	84	-	11.9184	4.63e-05	0.0184	GCCCCGCCTC
KLF5	WILDTYPE_BUT_HAS_SNP__mrna.flip.sense__chr10:38146503..38146617,-__1146.1.0.0	75	84	-	11.9184	4.63e-05	0.0184	GCCCCGCCTC
KLF5	WILDTYPE_SNP_PLUS_HAPLO__mrna.flip.sense__chr10:38146503..38146617,-__1146.1.2.1	75	84	-	11.9184	4.63e-05	0.0184	GCCCCGCCTC
KLF5	WILDTYPE_SNP_INDIV__mrna.flip.sense__chr10:38146503..38146617,-__1146.1.2.0	75	84	-	11.9184	4.63e-05	0.0184	GCCCCGCCTC
KLF5	WILDTYPE_SNP_INDIV__Antisense.noflip.NA__chr15:41576083..41576197,+__316.1.1.0	75	84	-	11.9184	4.63e-05	0.0184	GCCCCGCCTC
KLF5	FLIPPED__mrna.flip.antisense__chr20:524399..524513,+__2460.1.0.0	76	85	-	11.9184	4.63e-05	0.0184	GCCCCGCCTC
KLF5	FLIPPED__Antisense.flip.antisense__chr11:70244500..70244614,+__2348.1.0.0	76	85	-	11.9184	4.63e-05	0.0184	GCCCCGCCTC
KLF5	FLIPPED__Enhancer.flip.antisense__chr16:85202704..85202818,-__2861.1.0.0	77	86	-	11.9184	4.63e-05	0.0184	CCTCCGCCCC
KLF5	WILDTYPE_BUT_HAS_SNP__mrna.noflip.NA__chr16:89753019..89753133,+__1514.1.0.0	79	88	-	11.9184	4.63e-05	0.0184	GCCCCGCCTC
KLF5	WILDTYPE_SNP_INDIV__mrna.noflip.NA__chr16:89753019..89753133,+__1514.1.1.0	79	88	-	11.9184	4.63e-05	0.0184	GCCCCGCCTC
KLF5	FLIPPED__Lincrna.flip.antisense__chr20:21106611..21106725,-__2675.1.0.0	85	94	-	11.9184	4.63e-05	0.0184	GCCCCGCCTC
KLF5	WILDTYPE__mrna.flip.sense__chr19:10541399..10541513,+__1045.1.0.0	100	109	-	11.9184	4.63e-05	0.0184	GCCCCGCCTC
KLF5	CONTROL_BUT_HAS_SNP__control.flip.sense__chr17:33571488..33571603,+__2316.1.0.0	1	10	+	11.9184	4.63e-05	0.0184	GCCTCGCCCT
KLF5	CONTROL_SNP_INDIV__control.flip.sense__chr17:33571488..33571603,+__2316.1.1.0	1	10	+	11.9184	4.63e-05	0.0184	GCCTCGCCCT
KLF5	FLIPPED__mrna.flip.antisense__chr19:10541399..10541513,-__2750.1.0.0	6	15	+	11.9184	4.63e-05	0.0184	GCCCCGCCTC
KLF5	WILDTYPE_SNP_INDIV__mrna.noflip.NA__chr15:66790065..66790179,-__1296.1.1.0	10	19	+	11.9184	4.63e-05	0.0184	GCCCCGCCTC
KLF5	WILDTYPE_BUT_HAS_SNP__mrna.noflip.NA__chr15:66790065..66790179,-__1296.1.0.0	10	19	+	11.9184	4.63e-05	0.0184	GCCCCGCCTC
KLF5	WILDTYPE_SNP_PLUS_HAPLO__mrna.noflip.NA__chr11:65405527..65405641,+__1474.1.2.1	12	21	+	11.9184	4.63e-05	0.0184	GCCCCGCCTC
KLF5	WILDTYPE_SNP_INDIV__mrna.noflip.NA__chr11:65405527..65405641,+__1474.1.1.0	12	21	+	11.9184	4.63e-05	0.0184	GCCCCGCCTC
KLF5	WILDTYPE_SNP_INDIV__mrna.noflip.NA__chr11:65405527..65405641,+__1474.1.2.0	12	21	+	11.9184	4.63e-05	0.0184	GCCCCGCCTC
KLF5	WILDTYPE_BUT_HAS_SNP__mrna.noflip.NA__chr11:65405527..65405641,+__1474.1.0.0	12	21	+	11.9184	4.63e-05	0.0184	GCCCCGCCTC
KLF5	WILDTYPE__mrna.noflip.NA__chr5:112630600..112630714,-__1320.1.0.0	15	24	+	11.9184	4.63e-05	0.0184	GCCCCGCCTC
KLF5	WILDTYPE__Antisense.noflip.NA__chr20:32582199..32582313,-__470.1.0.0	16	25	+	11.9184	4.63e-05	0.0184	CCTCCGCCCC
KLF5	WILDTYPE__Lincrna.flip.sense__chr20:21106611..21106725,+__462.1.0.0	21	30	+	11.9184	4.63e-05	0.0184	GCCCCGCCTC
KLF5	WILDTYPE__Antisense.noflip.NA__chr6:99872715..99872829,+__762.1.0.0	27	36	+	11.9184	4.63e-05	0.0184	CCTCCGCCCC
KLF5	WILDTYPE_SNP_INDIV__mrna.noflip.NA__chr8:38033976..38034090,-__1696.1.1.0	29	38	+	11.9184	4.63e-05	0.0184	GCCCCGCCTC
KLF5	WILDTYPE_BUT_HAS_SNP__mrna.noflip.NA__chr8:38033976..38034090,-__1696.1.0.0	29	38	+	11.9184	4.63e-05	0.0184	GCCCCGCCTC
KLF5	WILDTYPE_BUT_HAS_SNP__Enhancer.flip.sense__chr16:85202704..85202818,+__1874.1.0.0	29	38	+	11.9184	4.63e-05	0.0184	CCTCCGCCCC
KLF5	WILDTYPE_SNP_INDIV__Enhancer.flip.sense__chr16:85202704..85202818,+__1874.1.1.0	29	38	+	11.9184	4.63e-05	0.0184	CCTCCGCCCC
KLF5	WILDTYPE__mrna.flip.sense__chr20:524399..524513,-__1065.1.0.0	30	39	+	11.9184	4.63e-05	0.0184	GCCCCGCCTC
KLF5	WILDTYPE_SNP_INDIV__Antisense.flip.sense__chr11:70244500..70244614,-__195.1.1.0	30	39	+	11.9184	4.63e-05	0.0184	GCCCCGCCTC
KLF5	WILDTYPE_BUT_HAS_SNP__Antisense.flip.sense__chr11:70244500..70244614,-__195.1.0.0	30	39	+	11.9184	4.63e-05	0.0184	GCCCCGCCTC
KLF5	FLIPPED__mrna.flip.antisense__chr10:38146503..38146617,+__2477.1.0.0	31	40	+	11.9184	4.63e-05	0.0184	GCCCCGCCTC
KLF5	WILDTYPE__mrna.noflip.NA__chr5:159848756..159848870,+__1365.1.0.0	32	41	+	11.9184	4.63e-05	0.0184	GCCCCGCCTC
KLF5	WILDTYPE__Enhancer.noflip.NA__chr9:140134888..140135002,+__1925.1.0.0	33	42	+	11.9184	4.63e-05	0.0184	CCTCCGCCCC
KLF5	WILDTYPE_SNP_INDIV__Antisense.noflip.NA__chr1:173834005..173834119,-__33.1.1.0	38	47	+	11.9184	4.63e-05	0.0184	GCCCCGCCTC
KLF5	WILDTYPE_BUT_HAS_SNP__Antisense.noflip.NA__chr1:173834005..173834119,-__33.1.0.0	38	47	+	11.9184	4.63e-05	0.0184	GCCCCGCCTC
KLF5	WILDTYPE__Lincrna.noflip.NA__chr20:21106583..21106697,+__461.1.0.0	49	58	+	11.9184	4.63e-05	0.0184	GCCCCGCCTC
KLF5	WILDTYPE_SNP_INDIV__mrna.noflip.NA__chr12:108956300..108956414,+__1353.1.1.0	49	58	+	11.9184	4.63e-05	0.0184	GCCCCGCCTC
KLF5	WILDTYPE__mrna.noflip.NA__chr13:73632820..73632934,+__1015.1.0.0	55	64	+	11.9184	4.63e-05	0.0184	CCTCCGCCCC
KLF5	WILDTYPE__mrna.flip.sense__chr3:136580995..136581109,+__1191.1.0.0	64	73	+	11.9184	4.63e-05	0.0184	GCCCCGCCTC
KLF5	WILDTYPE__mrna.noflip.NA__chr8:103424999..103425113,-__1111.1.0.0	73	82	+	11.9184	4.63e-05	0.0184	GCCCCGCCTC
KLF5	FLIPPED__mrna.flip.antisense__chr11:207356..207470,+__2534.1.0.0	74	83	+	11.9184	4.63e-05	0.0184	GCCCCGCCTC
KLF5	WILDTYPE__Antisense.noflip.NA__chr1:39325576..39325690,+__73.1.0.0	75	84	+	11.9184	4.63e-05	0.0184	CCTCCGCCCC
KLF5	WILDTYPE__Enhancer.noflip.NA__chr9:102586090..102586204,+__1921.1.0.0	82	91	+	11.9184	4.63e-05	0.0184	CCTCCGCCCC
KLF5	WILDTYPE__Antisense.noflip.NA__chr12:123849435..123849549,+__218.1.0.0	84	93	+	11.9184	4.63e-05	0.0184	GCCCCGCCTC
KLF5	WILDTYPE__Lincrna.noflip.NA__chr20:21106547..21106661,+__460.1.0.0	85	94	+	11.9184	4.63e-05	0.0184	GCCCCGCCTC
KLF5	CONTROL_FLIPPED__control.flip.antisense__chr17:33571488..33571603,-__2895.1.0.0	88	97	+	11.9184	4.63e-05	0.0184	CCTCCGCCCC
KLF5	FLIPPED__mrna.flip.antisense__chr2:209119760..209119874,+__2496.1.0.0	90	99	+	11.9184	4.63e-05	0.0184	GCCCCGCCTC
KLF5	WILDTYPE__Enhancer.flip.sense__chr22:41047771..41047885,+__1963.1.0.0	92	101	+	11.9184	4.63e-05	0.0184	CCTCCGCCCC
KLF5	FLIPPED__mrna.flip.antisense__chr11:70244567..70244681,-__2775.1.0.0	97	106	+	11.9184	4.63e-05	0.0184	GCCCCGCCTC
KLF5	WILDTYPE__Antisense.noflip.NA__chr10:89102178..89102292,-__142.1.0.0	101	110	+	11.9184	4.63e-05	0.0184	CCTCCGCCCC
NFYA	WILDTYPE__Antisense.noflip.NA__chr1:32539040..32539154,-__68.1.0.0	45	62	-	10.0854	4.63e-05	0.142	AGGGCTTTTATTGGCTTG
JUN(var.2)	WILDTYPE_SNP_INDIV__Enhancer.noflip.NA__chr6:86114662..86114776,+__1981.1.2.0	31	44	-	12	4.63e-05	0.22	ATACTGTGACTCAG
JUN(var.2)	WILDTYPE_BUT_HAS_SNP__Enhancer.noflip.NA__chr6:86114662..86114776,+__1981.1.0.0	31	44	-	12	4.63e-05	0.22	ATACTGTGACTCAG
JUN(var.2)	WILDTYPE_SNP_PLUS_HAPLO__Enhancer.noflip.NA__chr6:86114662..86114776,+__1981.1.2.1	31	44	-	12	4.63e-05	0.22	ATACTGTGACTCAG
JUN(var.2)	WILDTYPE_SNP_INDIV__Enhancer.noflip.NA__chr6:86114662..86114776,+__1981.1.1.0	31	44	-	12	4.63e-05	0.22	ATACTGTGACTCAG
NFKB1	WILDTYPE_BUT_HAS_SNP__mrna.noflip.NA__chr6:147525608..147525722,+__1095.1.0.0	7	19	-	3.65306	4.63e-05	0.242	AGGGGGTCCCCGG
NFKB1	WILDTYPE_SNP_INDIV__mrna.noflip.NA__chr6:147525608..147525722,+__1095.1.1.0	7	19	-	3.65306	4.63e-05	0.242	AGGGGGTCCCCGG
TFAP4	WILDTYPE__mrna.noflip.NA__chr2:164592477..164592591,-__1328.1.0.0	67	76	+	11.8182	4.63e-05	0.655	AGCAGCTGTT
TFAP4	WILDTYPE__mrna.noflip.NA__chr11:67188591..67188705,-__1232.1.0.0	83	92	+	11.8182	4.63e-05	0.655	AGCAGCTGTT
TFAP4	WILDTYPE__Lincrna.noflip.NA__chr8:37457322..37457436,-__855.1.0.0	88	97	-	11.8182	4.63e-05	0.655	AGCAGCTGTT
INSM1	WILDTYPE_BUT_HAS_SNP__mrna.flip.sense__chr1:46769244..46769358,+__968.1.0.0	2	13	-	10.9592	4.63e-05	0.17	GGTTAGGGGTAG
INSM1	WILDTYPE_SNP_INDIV__mrna.flip.sense__chr1:46769244..46769358,+__968.1.1.0	2	13	-	10.9592	4.63e-05	0.17	GGTTAGGGGTAG
INSM1	FLIPPED__mrna.flip.antisense__chr1:46769244..46769358,-__2741.1.0.0	102	113	+	10.9592	4.63e-05	0.17	GGTTAGGGGTAG
ELF1	WILDTYPE__mrna.flip.sense__chr5:149380182..149380296,-__1276.1.0.0	29	40	+	10.1091	4.63e-05	0.106	GCACCGGAAGCG
ELF1	WILDTYPE__mrna.noflip.NA__chr2:170440832..170440946,+__1358.1.0.0	19	30	-	10.1091	4.63e-05	0.106	GCACCGGAAGCG
ELF1	FLIPPED__mrna.flip.antisense__chr5:149380182..149380296,+__2528.1.0.0	75	86	-	10.1091	4.63e-05	0.106	GCACCGGAAGCG
ERF	WILDTYPE__Lincrna.noflip.NA__chr20:58713468..58713582,+__487.1.0.0	27	36	-	11.6429	4.63e-05	0.0932	ACCGGAACCG
ERF	FLIPPED__Antisense.flip.antisense__chr14:96000926..96001040,+__2366.1.0.0	36	45	+	11.6429	4.63e-05	0.0932	ACCGGAACCG
ERF	FLIPPED__mrna.flip.antisense__chr7:54826869..54826983,+__2524.1.0.0	44	53	+	11.6429	4.63e-05	0.0932	ACCGGAACCG
ERF	WILDTYPE_BUT_HAS_SNP__mrna.noflip.NA__chr12:124196820..124196934,+__1479.1.0.0	54	63	+	11.6429	4.63e-05	0.0932	ACCGGAACCG
ERF	WILDTYPE_SNP_INDIV__mrna.noflip.NA__chr12:124196820..124196934,+__1479.1.2.0	54	63	+	11.6429	4.63e-05	0.0932	ACCGGAACCG
ERF	WILDTYPE_SNP_PLUS_HAPLO__mrna.noflip.NA__chr12:124196820..124196934,+__1479.1.2.1	54	63	+	11.6429	4.63e-05	0.0932	ACCGGAACCG
ERF	WILDTYPE_SNP_INDIV__mrna.noflip.NA__chr12:124196820..124196934,+__1479.1.1.0	54	63	+	11.6429	4.63e-05	0.0932	ACCGGAACCG
ERF	WILDTYPE_BUT_HAS_SNP__mrna.flip.sense__chr7:54826869..54826983,-__1223.1.0.0	62	71	-	11.6429	4.63e-05	0.0932	ACCGGAACCG
ERF	WILDTYPE_SNP_INDIV__mrna.flip.sense__chr7:54826869..54826983,-__1223.1.1.0	62	71	-	11.6429	4.63e-05	0.0932	ACCGGAACCG
ERF	WILDTYPE__Antisense.flip.sense__chr14:96000926..96001040,-__308.1.0.0	70	79	-	11.6429	4.63e-05	0.0932	ACCGGAACCG
Bcl6	FLIPPED__Enhancer.flip.antisense__chr7:111724723..111724837,-__2883.1.0.0	71	84	-	11.4839	4.63e-05	0.411	TTTCTTAGAAAATC
Bcl6	WILDTYPE__Enhancer.flip.sense__chr7:111724723..111724837,+__1915.1.0.0	31	44	+	11.4839	4.63e-05	0.411	TTTCTTAGAAAATC
Hand1::Tcf3	WILDTYPE__Enhancer.noflip.NA__chr6:3403715..3403829,+__1815.1.0.0	3	12	+	11.8876	4.63e-05	0.93	GGTCTGGAAC
Hand1::Tcf3	WILDTYPE__Antisense.noflip.NA__chr3:139108607..139108721,+__550.1.0.0	1	10	-	11.8876	4.63e-05	0.93	GGTCTGGAAG
RREB1	WILDTYPE__Lincrna.noflip.NA__chr11:122073736..122073850,-__161.1.0.0	16	35	+	4.94495	4.63e-05	0.0556	CCCCACATCTCCCACAAGGG
RELA	WILDTYPE_SNP_INDIV__Enhancer.noflip.NA__chr3:15450961..15451075,+__1967.1.1.0	6	15	+	11.3367	4.63e-05	0.213	GGGATTTCCC
RELA	WILDTYPE_BUT_HAS_SNP__Enhancer.noflip.NA__chr3:15450961..15451075,+__1967.1.0.0	6	15	+	11.3367	4.63e-05	0.213	GGGATTTCCC
RELA	WILDTYPE__Enhancer.noflip.NA__chr3:15450866..15450980,-__2260.1.0.0	5	14	-	11.3367	4.63e-05	0.213	GGGATTTCCC
RELA	WILDTYPE__Antisense.noflip.NA__chr1:160231444..160231558,+__26.1.0.0	18	27	-	11.3367	4.63e-05	0.213	GGGATTTCCC
RELA	WILDTYPE__Enhancer.noflip.NA__chr7:106065534..106065648,-__2283.1.0.0	27	36	-	11.3367	4.63e-05	0.213	GGGATTTCCC
RELA	WILDTYPE__Enhancer.noflip.NA__chr11:61740207..61740321,-__2302.1.0.0	40	49	-	11.3367	4.63e-05	0.213	GGGATTTCCC
RELA	WILDTYPE__Enhancer.noflip.NA__chr14:69199938..69200052,+__1864.1.0.0	69	78	+	11.3367	4.63e-05	0.213	GGGATTTCCC
RELA	WILDTYPE__Enhancer.noflip.NA__chr14:69199970..69200084,-__2157.1.0.0	69	78	-	11.3367	4.63e-05	0.213	GGGATTTCCC
RELA	WILDTYPE__Enhancer.noflip.NA__chr7:106065534..106065648,+__1990.1.0.0	79	88	+	11.3367	4.63e-05	0.213	GGGATTTCCC
CLOCK	WILDTYPE_BUT_HAS_SNP__mrna.noflip.NA__chr10:60028845..60028959,+__1447.1.0.0	40	49	+	12.1061	4.63e-05	0.585	CACACGTGCC
CLOCK	WILDTYPE_SNP_INDIV__mrna.noflip.NA__chr10:60028845..60028959,+__1447.1.2.0	40	49	+	12.1061	4.63e-05	0.585	CACACGTGCC
TGIF1	WILDTYPE_BUT_HAS_SNP__mrna.noflip.NA__chr1:159174613..159174727,+__1422.1.0.0	88	99	-	1.84615	4.63e-05	0.904	GGACGGCTGTCA
TGIF1	WILDTYPE_SNP_INDIV__mrna.noflip.NA__chr1:159174613..159174727,+__1422.1.1.0	88	99	-	1.84615	4.63e-05	0.904	GGACGGCTGTCA
ZIC4	FLIPPED__Antisense.flip.antisense__chr5:87564628..87564742,-__2708.1.0.0	10	24	-	11.0727	4.63e-05	0.109	GACCCCACGCCACGC
ZIC4	WILDTYPE__Antisense.flip.sense__chr5:87564628..87564742,+__710.1.0.0	91	105	+	11.0727	4.63e-05	0.109	GACCCCACGCCACGC
EGR3	WILDTYPE__mrna.flip.sense__chr4:1242883..1242997,-__1197.1.0.0	14	28	+	7.58621	4.63e-05	0.0378	CGCCGCCCGCGCTGG
EGR3	WILDTYPE_SNP_INDIV__mrna.noflip.NA__chr11:65308062..65308176,-__1473.1.1.0	29	43	+	7.58621	4.63e-05	0.0378	CCCAGCCCACGCCTC
EGR3	WILDTYPE_BUT_HAS_SNP__mrna.noflip.NA__chr11:65308062..65308176,-__1473.1.0.0	29	43	+	7.58621	4.63e-05	0.0378	CCCAGCCCACGCCTC
EGR3	WILDTYPE_SNP_INDIV__mrna.flip.sense__chr11:62432704..62432818,+__1469.1.1.0	27	41	-	7.58621	4.63e-05	0.0378	ACCCGCCCCCGAGTT
EGR3	WILDTYPE_SNP_PLUS_HAPLO__mrna.flip.sense__chr11:62432704..62432818,+__1469.1.1.1	27	41	-	7.58621	4.63e-05	0.0378	ACCCGCCCCCGAGTT
EGR3	WILDTYPE_BUT_HAS_SNP__mrna.flip.sense__chr11:62432704..62432818,+__1469.1.0.0	27	41	-	7.58621	4.63e-05	0.0378	ACCCGCCCCCGAGTT
EGR3	FLIPPED__mrna.flip.antisense__chr11:62432704..62432818,-__2815.1.0.0	74	88	+	7.58621	4.63e-05	0.0378	ACCCGCCCCCGAGTT
EGR3	WILDTYPE_BUT_HAS_SNP__mrna.noflip.NA__chrX:31285000..31285114,-__1247.1.0.0	66	80	-	7.58621	4.63e-05	0.0378	CGCCGCCGCCGCCCA
EGR3	FLIPPED__mrna.flip.antisense__chr4:1242883..1242997,+__2507.1.0.0	87	101	-	7.58621	4.63e-05	0.0378	CGCCGCCCGCGCTGG
EGR3	WILDTYPE_SNP_INDIV__mrna.noflip.NA__chr11:65405527..65405641,+__1474.1.1.0	89	103	-	7.58621	4.63e-05	0.0378	CGCCGCCCGCGCTGG
EGR3	WILDTYPE_SNP_PLUS_HAPLO__mrna.noflip.NA__chr11:65405527..65405641,+__1474.1.2.1	89	103	-	7.58621	4.63e-05	0.0378	CGCCGCCCGCGCTGG
EGR3	WILDTYPE_SNP_INDIV__mrna.noflip.NA__chr11:65405527..65405641,+__1474.1.2.0	89	103	-	7.58621	4.63e-05	0.0378	CGCCGCCCGCGCTGG
EGR3	WILDTYPE_BUT_HAS_SNP__mrna.noflip.NA__chr11:65405527..65405641,+__1474.1.0.0	89	103	-	7.58621	4.63e-05	0.0378	CGCCGCCCGCGCTGG
KLF14	WILDTYPE__Lincrna.noflip.NA__chr20:25731754..25731868,+__467.1.0.0	53	66	-	9.77586	4.63e-05	0.0307	TGCCCCACCCCTCC
RFX2	WILDTYPE_BUT_HAS_SNP__Enhancer.noflip.NA__chr16:75410614..75410728,-__2245.1.0.0	14	29	-	7.11429	4.63e-05	0.274	CATTGGTATGACAACA
PAX5	WILDTYPE_SNP_PLUS_HAPLO__mrna.noflip.NA__chr14:24610684..24610798,-__1493.1.1.1	20	38	+	11.2097	4.63e-05	0.147	GGGCGCGGGAAGGCGGGGC
PAX5	WILDTYPE_SNP_INDIV__mrna.noflip.NA__chr14:24610684..24610798,-__1493.1.1.0	20	38	+	11.2097	4.63e-05	0.147	GGGCGCGGGAAGGCGGGGC
PAX5	WILDTYPE_BUT_HAS_SNP__mrna.noflip.NA__chr14:24610684..24610798,-__1493.1.0.0	20	38	+	11.2097	4.63e-05	0.147	GGGCGCGGGAAGGCGGGGC
PAX5	WILDTYPE_BUT_HAS_SNP__Antisense.noflip.NA__chr7:26415852..26415966,-__797.1.0.0	37	55	+	11.2097	4.63e-05	0.147	TGGGTTACCGGACCGAGGC
PAX5	WILDTYPE_SNP_PLUS_HAPLO__mrna.noflip.NA__chr14:24610717..24610831,-__1494.1.2.1	53	71	+	11.2097	4.63e-05	0.147	GGGCGCGGGAAGGCGGGGC
PAX5	WILDTYPE_SNP_INDIV__mrna.noflip.NA__chr14:24610717..24610831,-__1494.1.2.0	53	71	+	11.2097	4.63e-05	0.147	GGGCGCGGGAAGGCGGGGC
PAX5	WILDTYPE_BUT_HAS_SNP__mrna.noflip.NA__chr14:24610717..24610831,-__1494.1.0.0	53	71	+	11.2097	4.63e-05	0.147	GGGCGCGGGAAGGCGGGGC
PAX5	WILDTYPE_SNP_INDIV__mrna.noflip.NA__chr14:24610717..24610831,-__1494.1.1.0	53	71	+	11.2097	4.63e-05	0.147	GGGCGCGGGAAGGCGGGGC
TGIF2	WILDTYPE_SNP_INDIV__Lincrna.noflip.NA__chr5:180257947..180258061,+__678.1.1.0	84	95	-	9.07339	4.63e-05	0.848	TCACGGCTGTCA
TGIF2	WILDTYPE_BUT_HAS_SNP__Lincrna.noflip.NA__chr5:180257947..180258061,+__678.1.0.0	84	95	-	9.07339	4.63e-05	0.848	TCACGGCTGTCA
EHF	WILDTYPE__Lincrna.noflip.NA__chr8:90769535..90769649,-__874.1.0.0	2	13	+	11.0492	4.63e-05	0.123	CTTCCGGAAGTT
ESR1	WILDTYPE__Enhancer.noflip.NA__chr2:208176235..208176349,-__2077.1.0.0	25	41	+	1.34848	4.63e-05	0.514	CAGGTCATCAGGACAGG
ESR1	WILDTYPE__Enhancer.noflip.NA__chr2:208176289..208176403,+__1784.1.0.0	20	36	-	1.34848	4.63e-05	0.514	CAGGTCATCAGGACAGG
TCF4	WILDTYPE_SNP_INDIV__mrna.noflip.NA__chr2:99771457..99771571,+__1064.1.1.0	53	62	-	12.7551	4.63e-05	0.422	CCCACCTGCG
TCF4	WILDTYPE_BUT_HAS_SNP__mrna.noflip.NA__chr2:99771457..99771571,+__1064.1.0.0	53	62	-	12.7551	4.63e-05	0.422	CCCACCTGCG
TCF4	FLIPPED__mrna.flip.antisense__chr10:1034322..1034436,-__2814.1.0.0	73	82	-	12.7551	4.63e-05	0.422	CCCACCTGCG
TCF4	WILDTYPE_BUT_HAS_SNP__mrna.flip.sense__chr10:1034322..1034436,+__1440.1.0.0	33	42	+	12.7551	4.63e-05	0.422	CCCACCTGCG
TCF4	WILDTYPE_SNP_INDIV__mrna.flip.sense__chr10:1034322..1034436,+__1440.1.1.0	33	42	+	12.7551	4.63e-05	0.422	CCCACCTGCG
TCF4	WILDTYPE_SNP_INDIV__Antisense.flip.sense__chr5:131705526..131705640,-__658.1.3.0	47	56	+	12.7551	4.63e-05	0.422	GGCACCTGCC
Crx	WILDTYPE_SNP_INDIV__mrna.noflip.NA__chr11:61560036..61560150,-__1468.1.1.0	95	105	+	12.069	4.63e-05	1	CGGCGGATTAG
Crx	WILDTYPE_BUT_HAS_SNP__mrna.noflip.NA__chr11:61560036..61560150,-__1468.1.0.0	95	105	+	12.069	4.63e-05	1	CGGCGGATTAG
ELK1	FLIPPED__mrna.flip.antisense__chr3:48481587..48481701,-__2823.1.0.0	27	36	+	10.9787	4.64e-05	0.0838	ACCGGAAACG
ELK1	FLIPPED__mrna.flip.antisense__chr7:86781689..86781803,-__2804.1.0.0	54	63	+	10.9787	4.64e-05	0.0838	ACCGGAAACG
ELK1	WILDTYPE_SNP_INDIV__Lincrna.noflip.NA__chr19:37742733..37742847,+__383.1.1.0	47	56	-	10.9787	4.64e-05	0.0838	ACCGGAAACG
ELK1	WILDTYPE_SNP_PLUS_HAPLO__Lincrna.noflip.NA__chr19:37742733..37742847,+__383.1.4.1	47	56	-	10.9787	4.64e-05	0.0838	ACCGGAAACG
ELK1	WILDTYPE_BUT_HAS_SNP__mrna.flip.sense__chr7:86781689..86781803,+__1224.1.0.0	52	61	-	10.9787	4.64e-05	0.0838	ACCGGAAACG
ELK1	WILDTYPE_SNP_INDIV__mrna.flip.sense__chr7:86781689..86781803,+__1224.1.1.0	52	61	-	10.9787	4.64e-05	0.0838	ACCGGAAACG
ELK1	WILDTYPE_SNP_INDIV__mrna.flip.sense__chr3:48481587..48481701,+__1621.1.1.0	79	88	-	10.9787	4.64e-05	0.0838	ACCGGAAACG
ELK1	WILDTYPE_BUT_HAS_SNP__mrna.flip.sense__chr3:48481587..48481701,+__1621.1.0.0	79	88	-	10.9787	4.64e-05	0.0838	ACCGGAAACG
KLF16	WILDTYPE_BUT_HAS_SNP__mrna.noflip.NA__chr17:8055678..8055792,-__1531.1.0.0	47	57	+	11.2241	4.64e-05	0.0177	AACCCGCCTCC
KLF16	WILDTYPE_SNP_INDIV__mrna.noflip.NA__chr17:8055678..8055792,-__1531.1.1.0	47	57	+	11.2241	4.64e-05	0.0177	AACCCGCCTCC
KLF16	WILDTYPE__Antisense.noflip.NA__chr9:34665524..34665638,+__906.1.0.0	69	79	+	11.2241	4.64e-05	0.0177	AACCCGCCTCC
TFAP2A(var.2)	WILDTYPE_SNP_PLUS_HAPLO__mrna.flip.sense__chr19:37064159..37064273,-__1171.1.1.1	30	41	+	11.8182	4.64e-05	0.055	GGCCCCAGGGCC
TFAP2A(var.2)	WILDTYPE_SNP_INDIV__mrna.flip.sense__chr19:37064159..37064273,-__1171.1.1.0	30	41	+	11.8182	4.64e-05	0.055	GGCCCCAGGGCC
TFAP2A(var.2)	WILDTYPE_SNP_PLUS_HAPLO__Antisense.flip.sense__chr19:37064191..37064305,+__381.1.3.1	42	53	-	11.8182	4.64e-05	0.055	GGCCCCAGGGCC
TFAP2A(var.2)	WILDTYPE_SNP_INDIV__Antisense.flip.sense__chr19:37064191..37064305,+__381.1.1.0	42	53	-	11.8182	4.64e-05	0.055	GGCCCCAGGGCC
ETV5	WILDTYPE__Lincrna.noflip.NA__chr11:45376959..45377073,+__177.1.0.0	33	42	-	11.5818	4.64e-05	0.103	CCCGGAAGCG
ETV5	WILDTYPE_SNP_INDIV__Lincrna.noflip.NA__chr5:12574875..12574989,+__654.1.2.0	49	58	+	11.5818	4.64e-05	0.103	CCCGGAAGCG
ETV5	WILDTYPE_BUT_HAS_SNP__Lincrna.noflip.NA__chr5:12574875..12574989,+__654.1.0.0	49	58	+	11.5818	4.64e-05	0.103	CCCGGAAGCG
ETV5	WILDTYPE_SNP_PLUS_HAPLO__Lincrna.noflip.NA__chr5:12574875..12574989,+__654.1.2.1	49	58	+	11.5818	4.64e-05	0.103	CCCGGAAGCG
ETV5	WILDTYPE_SNP_INDIV__Lincrna.noflip.NA__chr5:12574875..12574989,+__654.1.1.0	49	58	+	11.5818	4.64e-05	0.103	CCCGGAAGCG
ETV5	FLIPPED__Enhancer.flip.antisense__chr16:68271490..68271604,+__2576.1.0.0	54	63	+	11.5818	4.64e-05	0.103	CCCGGAAGCG
ETV5	WILDTYPE__Enhancer.flip.sense__chr16:68271490..68271604,-__2165.1.0.0	52	61	-	11.5818	4.64e-05	0.103	CCCGGAAGCG
ETV5	WILDTYPE_SNP_INDIV__mrna.noflip.NA__chr5:177019193..177019307,+__1643.1.1.0	62	71	+	11.5818	4.64e-05	0.103	CCCGGAAGCG
NRL	WILDTYPE__Lincrna.noflip.NA__chr7:110174739..110174853,-__767.1.0.0	15	25	-	11.1923	4.64e-05	0.823	TATTTGCTGAG
HES5	WILDTYPE_SNP_INDIV__Enhancer.noflip.NA__chr13:21050140..21050254,+__1946.1.1.0	29	40	-	4.24138	4.64e-05	0.296	TGCCGCGTGCCC
HES5	WILDTYPE_SNP_INDIV__Enhancer.noflip.NA__chr13:21050090..21050204,-__2239.1.2.0	25	36	+	4.24138	4.64e-05	0.296	TGCCGCGTGCCC
BHLHE40	WILDTYPE_SNP_INDIV__Enhancer.flip.sense__chr13:70523606..70523720,+__1859.1.2.0	24	33	-	12.4615	4.64e-05	0.273	TGCACGTGAT
E2F4	FLIPPED__mrna.flip.antisense__chr16:89724164..89724278,-__2820.1.0.0	42	52	-	11.7931	4.64e-05	0.046	TGGCGCGAGGA
E2F4	WILDTYPE_SNP_INDIV__mrna.flip.sense__chr16:89724164..89724278,+__1513.1.1.0	63	73	+	11.7931	4.64e-05	0.046	TGGCGCGAGGA
E2F4	WILDTYPE_BUT_HAS_SNP__mrna.flip.sense__chr16:89724164..89724278,+__1513.1.0.0	63	73	+	11.7931	4.64e-05	0.046	TGGCGCGAGGA
RUNX1	WILDTYPE__Enhancer.noflip.NA__chr12:56752751..56752865,-__2236.1.0.0	20	30	-	11.8276	4.64e-05	0.241	ATTTGTGGTCT
RUNX1	WILDTYPE_BUT_HAS_SNP__Lincrna.flip.sense__chr7:65958634..65958748,+__811.1.0.0	75	85	-	11.8276	4.64e-05	0.241	GTCTGTGGCCA
RUNX1	WILDTYPE_SNP_INDIV__Enhancer.noflip.NA__chr12:56752816..56752930,+__1943.1.1.0	20	30	+	11.8276	4.64e-05	0.241	ATTTGTGGTCT
RUNX1	WILDTYPE_BUT_HAS_SNP__Enhancer.noflip.NA__chr12:56752816..56752930,+__1943.1.0.0	20	30	+	11.8276	4.64e-05	0.241	ATTTGTGGTCT
RUNX1	FLIPPED__Lincrna.flip.antisense__chr7:65958634..65958748,-__2722.1.0.0	30	40	+	11.8276	4.64e-05	0.241	GTCTGTGGCCA
TFAP2A(var.3)	WILDTYPE__Enhancer.noflip.NA__chr1:2231992..2232106,-__2033.1.0.0	32	44	+	11.2295	4.64e-05	0.0586	GCCCCTGTGGGCG
TFAP2A(var.3)	WILDTYPE__Enhancer.noflip.NA__chr1:2231986..2232100,+__1740.1.0.0	77	89	-	11.2295	4.64e-05	0.0586	GCCCCTGTGGGCG
SP8	WILDTYPE__Antisense.noflip.NA__chr4:174090228..174090342,-__617.1.0.0	63	74	-	11.4605	4.64e-05	0.0294	GCCCCGCGCACT
NKX3-2	WILDTYPE_SNP_PLUS_HAPLO__Enhancer.noflip.NA__chr4:185769805..185769919,-__2197.1.3.1	24	32	-	11.9231	4.64e-05	1	GCCACTTAT
NKX3-2	WILDTYPE_SNP_INDIV__Enhancer.noflip.NA__chr4:185769805..185769919,-__2197.1.2.0	24	32	-	11.9231	4.64e-05	1	GCCACTTAT
NKX3-2	WILDTYPE_BUT_HAS_SNP__Enhancer.noflip.NA__chr4:185769805..185769919,-__2197.1.0.0	24	32	-	11.9231	4.64e-05	1	GCCACTTAT
NKX3-2	WILDTYPE_SNP_INDIV__Enhancer.noflip.NA__chr4:185769805..185769919,-__2197.1.1.0	24	32	-	11.9231	4.64e-05	1	GCCACTTAT
NKX3-2	WILDTYPE_SNP_INDIV__Enhancer.noflip.NA__chr4:185769805..185769919,-__2197.1.3.0	24	32	-	11.9231	4.64e-05	1	GCCACTTAT
JDP2	WILDTYPE_BUT_HAS_SNP__Enhancer.flip.sense__chr3:194298972..194299086,+__1900.1.0.0	10	18	+	10.1379	4.64e-05	0.243	GTGAGTCAC
JDP2	WILDTYPE_SNP_INDIV__Enhancer.flip.sense__chr3:194298972..194299086,+__1900.1.1.0	10	18	+	10.1379	4.64e-05	0.243	GTGAGTCAC
JDP2	WILDTYPE_SNP_INDIV__Enhancer.noflip.NA__chr17:7746118..7746232,+__2011.1.1.0	8	16	-	10.1379	4.64e-05	0.243	GTGAGTCAC
JDP2	WILDTYPE_BUT_HAS_SNP__Enhancer.noflip.NA__chr17:7746118..7746232,+__2011.1.0.0	8	16	-	10.1379	4.64e-05	0.243	GTGAGTCAC
JDP2	WILDTYPE__Enhancer.noflip.NA__chr2:208176235..208176349,-__2077.1.0.0	17	25	-	10.1379	4.64e-05	0.243	GTGAGTCAC
JDP2	WILDTYPE__Enhancer.noflip.NA__chr17:7746046..7746160,-__2304.1.0.0	27	35	+	10.1379	4.64e-05	0.243	GTGAGTCAC
JDP2	WILDTYPE__Enhancer.noflip.NA__chr10:93373483..93373597,-__2044.1.0.0	30	38	+	10.1379	4.64e-05	0.243	GTGAGTCAC
JDP2	WILDTYPE_BUT_HAS_SNP__Enhancer.noflip.NA__chr6:30650001..30650115,+__1974.1.0.0	23	31	-	10.1379	4.64e-05	0.243	GTGAGTCAC
JDP2	WILDTYPE__Enhancer.noflip.NA__chr2:208176289..208176403,+__1784.1.0.0	36	44	+	10.1379	4.64e-05	0.243	GTGAGTCAC
JDP2	WILDTYPE__mrna.noflip.NA__chr19:44285398..44285512,-__1047.1.0.0	37	45	+	10.1379	4.64e-05	0.243	GTGAGTCAC
JDP2	WILDTYPE_BUT_HAS_SNP__Enhancer.noflip.NA__chr19:2169005..2169119,+__1776.1.0.0	31	39	-	10.1379	4.64e-05	0.243	GTGAGTCAC
JDP2	WILDTYPE_SNP_INDIV__Enhancer.noflip.NA__chr19:2169005..2169119,+__1776.1.1.0	31	39	-	10.1379	4.64e-05	0.243	GTGAGTCAC
JDP2	WILDTYPE__Enhancer.noflip.NA__chr6:109288383..109288497,-__2103.1.0.0	34	42	-	10.1379	4.64e-05	0.243	GTGAGTCAC
JDP2	WILDTYPE__Enhancer.noflip.NA__chr10:93373526..93373640,+__1751.1.0.0	34	42	-	10.1379	4.64e-05	0.243	GTGAGTCAC
JDP2	WILDTYPE_BUT_HAS_SNP__Enhancer.noflip.NA__chr3:152878293..152878407,-__2091.1.0.0	36	44	-	10.1379	4.64e-05	0.243	GTGAGTCAC
JDP2	WILDTYPE_SNP_INDIV__Enhancer.noflip.NA__chr3:152878293..152878407,-__2091.1.1.0	36	44	-	10.1379	4.64e-05	0.243	GTGAGTCAC
JDP2	WILDTYPE_SNP_INDIV__Enhancer.noflip.NA__chr3:152878296..152878410,+__1798.1.1.0	68	76	+	10.1379	4.64e-05	0.243	GTGAGTCAC
JDP2	WILDTYPE_BUT_HAS_SNP__Enhancer.noflip.NA__chr3:152878296..152878410,+__1798.1.0.0	68	76	+	10.1379	4.64e-05	0.243	GTGAGTCAC
JDP2	WILDTYPE__Enhancer.noflip.NA__chr15:101741761..101741875,+__1762.1.0.0	79	87	+	10.1379	4.64e-05	0.243	GTGAGTCAC
JDP2	FLIPPED__Enhancer.flip.antisense__chr3:194298972..194299086,-__2874.1.0.0	97	105	-	10.1379	4.64e-05	0.243	GTGAGTCAC
NKX3-2	WILDTYPE_SNP_INDIV__Enhancer.noflip.NA__chr4:185769808..185769922,+__1904.1.3.0	80	88	+	11.9231	4.64e-05	1	GCCACTTAT
NKX3-2	WILDTYPE_SNP_INDIV__Enhancer.noflip.NA__chr4:185769808..185769922,+__1904.1.2.0	80	88	+	11.9231	4.64e-05	1	GCCACTTAT
NKX3-2	WILDTYPE_SNP_INDIV__Enhancer.noflip.NA__chr4:185769808..185769922,+__1904.1.1.0	80	88	+	11.9231	4.64e-05	1	GCCACTTAT
NKX3-2	WILDTYPE_SNP_PLUS_HAPLO__Enhancer.noflip.NA__chr4:185769808..185769922,+__1904.1.3.1	80	88	+	11.9231	4.64e-05	1	GCCACTTAT
NKX3-2	WILDTYPE_BUT_HAS_SNP__Enhancer.noflip.NA__chr4:185769808..185769922,+__1904.1.0.0	80	88	+	11.9231	4.64e-05	1	GCCACTTAT
Ar	WILDTYPE_BUT_HAS_SNP__Enhancer.noflip.NA__chr19:2627596..2627710,-__2070.1.0.0	29	45	-	7.77586	4.64e-05	0.882	GGGTACAGCATGTCACA
Ar	WILDTYPE_SNP_INDIV__Enhancer.noflip.NA__chr19:2627596..2627710,-__2070.1.1.0	29	45	-	7.77586	4.64e-05	0.882	GGGTACAGCATGTCACA
Ar	WILDTYPE__mrna.noflip.NA__chr1:153957834..153957948,-__955.1.0.0	54	70	+	7.77586	4.64e-05	0.882	AAGAACATTGTCTCCCC
Ar	WILDTYPE_SNP_INDIV__Enhancer.noflip.NA__chr19:2627581..2627695,+__1777.1.1.0	85	101	+	7.77586	4.64e-05	0.882	GGGTACAGCATGTCACA
Ar	WILDTYPE_BUT_HAS_SNP__Enhancer.noflip.NA__chr19:2627581..2627695,+__1777.1.0.0	85	101	+	7.77586	4.64e-05	0.882	GGGTACAGCATGTCACA
SP2	WILDTYPE__Lincrna.noflip.NA__chr11:9781045..9781159,-__204.1.0.0	29	43	+	11.2069	4.64e-05	0.0116	CGCCTGCCCCCTCCA
SP2	WILDTYPE_BUT_HAS_SNP__mrna.flip.sense__chr12:50222161..50222275,-__1156.1.0.0	92	106	+	11.2069	4.64e-05	0.0116	TCTCTGCCCCCCGCC
SP2	FLIPPED__mrna.flip.antisense__chr12:50222161..50222275,+__2483.1.0.0	9	23	-	11.2069	4.64e-05	0.0116	TCTCTGCCCCCCGCC
MAF::NFE2	FLIPPED__Lincrna.flip.antisense__chr22:43011170..43011284,-__2685.1.0.0	8	22	-	9.62295	4.64e-05	0.415	ATGAGTAAGGAAAAT
MAF::NFE2	WILDTYPE_SNP_INDIV__Lincrna.flip.sense__chr22:43011170..43011284,+__530.1.1.0	93	107	+	9.62295	4.64e-05	0.415	ATGAGTAAGGAAAAT
MAF::NFE2	WILDTYPE_BUT_HAS_SNP__Lincrna.flip.sense__chr22:43011170..43011284,+__530.1.0.0	93	107	+	9.62295	4.64e-05	0.415	ATGAGTAAGGAAAAT
MLXIPL	WILDTYPE__Lincrna.noflip.NA__chr10:42970994..42971108,+__126.1.0.0	69	78	-	12.4848	4.64e-05	0.253	GGCACGTGGT
ZIC3	FLIPPED__mrna.flip.antisense__chr3:45017656..45017770,-__2811.1.0.0	73	87	+	9.1	4.64e-05	0.106	CACCCCCCCCCGCCC
ZIC3	WILDTYPE_BUT_HAS_SNP__mrna.flip.sense__chr3:45017656..45017770,+__1308.1.0.0	28	42	-	9.1	4.64e-05	0.106	CACCCCCCCCCGCCC
RREB1	WILDTYPE_SNP_INDIV__mrna.flip.sense__chr19:37064159..37064273,-__1171.1.1.0	66	85	-	4.93578	4.64e-05	0.0556	AACCACAACACCGGAAAAGG
RREB1	WILDTYPE_SNP_PLUS_HAPLO__mrna.flip.sense__chr19:37064159..37064273,-__1171.1.1.1	66	85	-	4.93578	4.64e-05	0.0556	AACCACAACACCGGAAAAGG
RREB1	WILDTYPE_BUT_HAS_SNP__mrna.flip.sense__chr19:37064159..37064273,-__1171.1.0.0	66	85	-	4.93578	4.64e-05	0.0556	AACCACAACACCGGAAAAGG
RREB1	FLIPPED__mrna.flip.antisense__chr19:37064159..37064273,+__2493.1.0.0	30	49	+	4.93578	4.64e-05	0.0556	AACCACAACACCGGAAAAGG
Foxj3	WILDTYPE__Lincrna.noflip.NA__chr1:81106885..81106999,+__92.1.0.0	74	90	-	11.8442	4.64e-05	1	CGGCAATAAACATACCC
Myog	WILDTYPE_SNP_INDIV__Lincrna.noflip.NA__chr9:37079834..37079948,+__908.1.1.0	22	32	+	12.5102	4.64e-05	0.141	GACAGGTGGGC
Myog	WILDTYPE_BUT_HAS_SNP__Lincrna.noflip.NA__chr9:37079834..37079948,+__908.1.0.0	22	32	+	12.5102	4.64e-05	0.141	GACAGGTGGGC
Myog	WILDTYPE_SNP_INDIV__Antisense.noflip.NA__chr11:9797133..9797247,+__205.1.1.0	91	101	+	12.5102	4.64e-05	0.141	GGCAGGTGGTG
Myog	WILDTYPE_BUT_HAS_SNP__Antisense.noflip.NA__chr11:9797133..9797247,+__205.1.0.0	91	101	+	12.5102	4.64e-05	0.141	GGCAGGTGGTG
Myog	WILDTYPE_SNP_INDIV__Antisense.noflip.NA__chr11:9797133..9797247,+__205.1.2.0	91	101	+	12.5102	4.64e-05	0.141	GGCAGGTGGTG
NHLH1	WILDTYPE__Lincrna.noflip.NA__chr2:118943917..118944031,-__393.1.0.0	23	32	+	11.7069	4.64e-05	0.126	CGCAGCTGAA
NHLH1	WILDTYPE__mrna.noflip.NA__chr4:184826434..184826548,+__1083.1.0.0	29	38	-	11.7069	4.64e-05	0.126	CACAGCTGTT
NHLH1	WILDTYPE__Lincrna.noflip.NA__chr11:568382..568496,-__179.1.0.0	94	103	+	11.7069	4.64e-05	0.126	CGCAGCTGAA
NHLH1	WILDTYPE_SNP_INDIV__mrna.noflip.NA__chr6:26189305..26189419,-__1655.1.1.0	98	107	-	11.7069	4.64e-05	0.126	CACAGCTGTT
NHLH1	WILDTYPE_BUT_HAS_SNP__mrna.noflip.NA__chr6:26189305..26189419,-__1655.1.0.0	98	107	-	11.7069	4.64e-05	0.126	CACAGCTGTT
NHLH1	WILDTYPE_SNP_INDIV__mrna.noflip.NA__chr19:2900875..2900989,+__1537.1.2.0	105	114	-	11.7069	4.64e-05	0.126	CGCAGCTGAA
NHLH1	WILDTYPE_SNP_INDIV__mrna.noflip.NA__chr19:2900875..2900989,+__1537.1.3.0	105	114	-	11.7069	4.64e-05	0.126	CGCAGCTGAA
NHLH1	WILDTYPE_BUT_HAS_SNP__mrna.noflip.NA__chr19:2900875..2900989,+__1537.1.0.0	105	114	-	11.7069	4.64e-05	0.126	CGCAGCTGAA
NHLH1	WILDTYPE_SNP_PLUS_HAPLO__mrna.noflip.NA__chr19:2900875..2900989,+__1537.1.3.1	105	114	-	11.7069	4.64e-05	0.126	CGCAGCTGAA
NHLH1	WILDTYPE_SNP_INDIV__mrna.noflip.NA__chr19:2900875..2900989,+__1537.1.1.0	105	114	-	11.7069	4.64e-05	0.126	CGCAGCTGAA
INSM1	WILDTYPE__Lincrna.noflip.NA__chr17:7819572..7819686,-__373.1.0.0	79	90	-	10.949	4.64e-05	0.17	GTCCTGGGGCCG
ZBTB7C	WILDTYPE_SNP_INDIV__Antisense.noflip.NA__chr1:113499041..113499155,+__6.1.1.0	26	37	+	11.6935	4.64e-05	0.281	GCTACCACCCCC
ZBTB7C	WILDTYPE_SNP_INDIV__Antisense.flip.sense__chr1:113499003..113499117,+__5.1.1.0	64	75	+	11.6935	4.64e-05	0.281	GCTACCACCCCC
Klf4	WILDTYPE_SNP_INDIV__mrna.noflip.NA__chr8:96037145..96037259,+__1702.1.1.0	37	46	+	11.6327	4.64e-05	0.0198	GGGGCGTAGC
Klf4	WILDTYPE_BUT_HAS_SNP__mrna.noflip.NA__chr8:96037145..96037259,+__1702.1.0.0	37	46	+	11.6327	4.64e-05	0.0198	GGGGCGTAGC
FOXP1	WILDTYPE__Enhancer.noflip.NA__chr4:185775943..185776057,+__1803.1.0.0	25	39	+	11.7324	4.65e-05	0.341	ATAAAGAAAACAGGA
FOXP1	WILDTYPE__Enhancer.noflip.NA__chr4:185775956..185776070,-__2096.1.0.0	89	103	-	11.7324	4.65e-05	0.341	ATAAAGAAAACAGGA
Myod1	WILDTYPE__Antisense.flip.sense__chr8:23082651..23082765,+__850.1.0.0	21	33	+	12.5102	4.65e-05	0.154	GGCACCTGCGGCT
Myod1	FLIPPED__mrna.flip.antisense__chr8:23082577..23082691,+__2525.1.0.0	95	107	+	12.5102	4.65e-05	0.154	GGCACCTGCGGCT
Myod1	WILDTYPE__mrna.flip.sense__chr8:23082577..23082691,-__1226.1.0.0	8	20	-	12.5102	4.65e-05	0.154	GGCACCTGCGGCT
Myod1	FLIPPED__Antisense.flip.antisense__chr8:23082651..23082765,-__2726.1.0.0	82	94	-	12.5102	4.65e-05	0.154	GGCACCTGCGGCT
HEY1	WILDTYPE_SNP_INDIV__Enhancer.noflip.NA__chr13:21050140..21050254,+__1946.1.1.0	30	39	+	11.9636	4.65e-05	0.143	GGCACGCGGC
HEY1	WILDTYPE_SNP_INDIV__Enhancer.noflip.NA__chr13:21050090..21050204,-__2239.1.2.0	26	35	-	11.9636	4.65e-05	0.143	GGCACGCGGC
RARA::RXRA	WILDTYPE_BUT_HAS_SNP__Lincrna.noflip.NA__chr3:94657011..94657125,+__595.1.0.0	4	20	-	10.5918	4.65e-05	0.338	AGTTGAGGCGGAAGACA
RARA::RXRA	WILDTYPE_SNP_INDIV__Lincrna.noflip.NA__chr3:94657011..94657125,+__595.1.1.0	4	20	-	10.5918	4.65e-05	0.338	AGTTGAGGCGGAAGACA
RARA::RXRA	WILDTYPE__Lincrna.noflip.NA__chr3:94656976..94657090,+__594.1.0.0	39	55	-	10.5918	4.65e-05	0.338	AGTTGAGGCGGAAGACA
FIGLA	WILDTYPE_BUT_HAS_SNP__Lincrna.noflip.NA__chr9:37079834..37079948,+__908.1.0.0	22	31	-	11.9828	4.65e-05	0.859	CCCACCTGTC
FIGLA	WILDTYPE_SNP_INDIV__Lincrna.noflip.NA__chr9:37079834..37079948,+__908.1.1.0	22	31	-	11.9828	4.65e-05	0.859	CCCACCTGTC
FIGLA	FLIPPED__Antisense.flip.antisense__chr21:46340905..46341019,-__2680.1.0.0	40	49	+	11.9828	4.65e-05	0.859	CCCACCTGTC
FIGLA	WILDTYPE__Antisense.flip.sense__chr21:46340905..46341019,+__508.1.0.0	66	75	-	11.9828	4.65e-05	0.859	CCCACCTGTC
MTF1	WILDTYPE__Antisense.noflip.NA__chr17:46018723..46018837,-__363.1.0.0	69	82	-	7.31707	4.65e-05	0.5	TCTGCTCCCGCCCC
MTF1	WILDTYPE__Enhancer.noflip.NA__chr5:173312582..173312696,-__2100.1.0.0	98	111	-	7.31707	4.65e-05	0.5	TGTGCACACAGCTG
STAT3	WILDTYPE_SNP_INDIV__Enhancer.noflip.NA__chr2:8628425..8628539,+__1787.1.1.0	59	69	+	11.6939	4.65e-05	0.26	TTGCTGGAAAG
STAT3	WILDTYPE_BUT_HAS_SNP__Enhancer.noflip.NA__chr2:8628425..8628539,+__1787.1.0.0	59	69	+	11.6939	4.65e-05	0.26	TTGCTGGAAAG
NFYA	WILDTYPE__mrna.noflip.NA__chr1:155278467..155278581,+__1303.1.0.0	5	22	+	10.0732	4.65e-05	0.142	AGCCCTTCCATTGGTCGT
TFAP2B	WILDTYPE__Antisense.noflip.NA__chr2:135676141..135676255,-__397.1.0.0	27	38	+	11.8	4.65e-05	0.0893	TGCCCTCGGCCT
TFAP2B	WILDTYPE_SNP_INDIV__mrna.flip.sense__chr10:1034322..1034436,+__1440.1.1.0	41	52	+	11.8	4.65e-05	0.0893	CGCCCGACGGCG
TFAP2B	WILDTYPE_BUT_HAS_SNP__mrna.flip.sense__chr10:1034322..1034436,+__1440.1.0.0	41	52	+	11.8	4.65e-05	0.0893	CGCCCGACGGCG
TFAP2B	WILDTYPE_SNP_INDIV__Antisense.noflip.NA__chr2:135676193..135676307,-__398.1.1.0	79	90	+	11.8	4.65e-05	0.0893	TGCCCTCGGCCT
TFAP2B	WILDTYPE_BUT_HAS_SNP__Antisense.noflip.NA__chr2:135676193..135676307,-__398.1.0.0	79	90	+	11.8	4.65e-05	0.0893	TGCCCTCGGCCT
TFAP2B	WILDTYPE_SNP_INDIV__mrna.noflip.NA__chr7:94047029..94047143,+__1680.1.1.0	92	103	+	11.8	4.65e-05	0.0893	TACCTGGAGGCA
TFAP2B	WILDTYPE_BUT_HAS_SNP__mrna.noflip.NA__chr7:94047029..94047143,+__1680.1.0.0	92	103	+	11.8	4.65e-05	0.0893	TACCTGGAGGCA
TFAP2B	WILDTYPE__Antisense.noflip.NA__chr14:81636708..81636822,-__305.1.0.0	100	111	+	11.8	4.65e-05	0.0893	AACCTTGGGGCA
TFAP2B	WILDTYPE__Antisense.noflip.NA__chr7:100660867..100660981,-__764.1.0.0	1	12	-	11.8	4.65e-05	0.0893	CCCCCTGAGGCT
TFAP2B	FLIPPED__mrna.flip.antisense__chr10:1034322..1034436,-__2814.1.0.0	63	74	-	11.8	4.65e-05	0.0893	CGCCCGACGGCG
TFAP2C(var.3)	WILDTYPE__Lincrna.flip.sense__chr10:6622301..6622415,+__134.1.0.0	23	35	+	10.931	4.65e-05	0.0554	TGCCCGCCAGGGG
TFAP2C(var.3)	FLIPPED__Lincrna.flip.antisense__chr10:6622301..6622415,-__2628.1.0.0	80	92	-	10.931	4.65e-05	0.0554	TGCCCGCCAGGGG
REL	WILDTYPE__Enhancer.noflip.NA__chr1:12493563..12493677,+__1731.1.0.0	62	71	+	11.7071	4.65e-05	0.297	GGGTCATTCC
EOMES	WILDTYPE_SNP_INDIV__Enhancer.noflip.NA__chr10:3893845..3893959,-__2039.1.1.0	36	48	+	11.7317	4.65e-05	1	CAAGTGTGAAAGA
EOMES	WILDTYPE_SNP_INDIV__Enhancer.noflip.NA__chr10:3893845..3893959,-__2039.1.2.0	36	48	+	11.7317	4.65e-05	1	CAAGTGTGAAAGA
EOMES	WILDTYPE_SNP_PLUS_HAPLO__Enhancer.noflip.NA__chr10:3893845..3893959,-__2039.1.2.1	36	48	+	11.7317	4.65e-05	1	CAAGTGTGAAAGA
EOMES	WILDTYPE_BUT_HAS_SNP__Enhancer.noflip.NA__chr10:3893845..3893959,-__2039.1.0.0	36	48	+	11.7317	4.65e-05	1	CAAGTGTGAAAGA
EOMES	WILDTYPE_BUT_HAS_SNP__Enhancer.noflip.NA__chr10:3893812..3893926,+__1746.1.0.0	100	112	-	11.7317	4.65e-05	1	CAAGTGTGAAAGA
EOMES	WILDTYPE_SNP_INDIV__Enhancer.noflip.NA__chr10:3893812..3893926,+__1746.1.1.0	100	112	-	11.7317	4.65e-05	1	CAAGTGTGAAAGA
DUX4	WILDTYPE_SNP_INDIV__mrna.noflip.NA__chr1:145727624..145727738,+__1416.1.1.0	21	31	+	11.8085	4.65e-05	1	TAAATCAATCT
DUX4	WILDTYPE_BUT_HAS_SNP__mrna.noflip.NA__chr1:145727624..145727738,+__1416.1.0.0	21	31	+	11.8085	4.65e-05	1	TAAATCAATCT
ZNF263	WILDTYPE__Enhancer.noflip.NA__chr1:956631..956745,+__1843.1.0.0	8	28	-	10.3673	4.65e-05	0.016	GGAGCAGCGGGGAGGAAGTCG
ZNF263	WILDTYPE__Lincrna.noflip.NA__chr11:122051076..122051190,-__159.1.0.0	23	43	-	10.3673	4.65e-05	0.016	AAAGGAAAAGGGAAAAAAAAA
ZNF263	WILDTYPE__Enhancer.noflip.NA__chr9:102586090..102586204,+__1921.1.0.0	48	68	-	10.3673	4.65e-05	0.016	AGAGGAGCGAGGGAGAGACTG
ZNF263	WILDTYPE_SNP_PLUS_HAPLO__mrna.noflip.NA__chr21:38444987..38445101,-__1592.1.2.1	56	76	-	10.3673	4.65e-05	0.016	AGGGGTGGCGGAGGATAGGGC
ZNF263	WILDTYPE_SNP_INDIV__mrna.noflip.NA__chr21:38444987..38445101,-__1592.1.1.0	56	76	-	10.3673	4.65e-05	0.016	AGGGGTGGCGGAGGATAGGGC
ZNF263	WILDTYPE_BUT_HAS_SNP__mrna.noflip.NA__chr21:38444987..38445101,-__1592.1.0.0	56	76	-	10.3673	4.65e-05	0.016	AGGGGTGGCGGAGGATAGGGC
ZNF263	WILDTYPE_SNP_INDIV__mrna.noflip.NA__chr21:38444987..38445101,-__1592.1.2.0	56	76	-	10.3673	4.65e-05	0.016	AGGGGTGGCGGAGGATAGGGC
ZNF263	WILDTYPE_BUT_HAS_SNP__Lincrna.noflip.NA__chrX:114957217..114957331,+__927.1.0.0	60	80	-	10.3673	4.65e-05	0.016	GAATCCGGGGAGGGGAAGGGA
ZNF263	WILDTYPE_SNP_INDIV__Lincrna.noflip.NA__chrX:114957217..114957331,+__927.1.1.0	60	80	-	10.3673	4.65e-05	0.016	GAATCCGGGGAGGGGAAGGGA
ZNF263	WILDTYPE_SNP_INDIV__Lincrna.noflip.NA__chrX:134555829..134555943,+__931.1.1.0	20	40	+	10.3673	4.65e-05	0.016	AGGTGTGGAGGGGGCGGAGTG
ZNF263	WILDTYPE__Enhancer.noflip.NA__chr1:956585..956699,-__2136.1.0.0	41	61	+	10.3673	4.65e-05	0.016	GGAGCAGCGGGGAGGAAGTCG
ZNF263	WILDTYPE__Enhancer.noflip.NA__chr9:102586089..102586203,-__2214.1.0.0	46	66	+	10.3673	4.65e-05	0.016	AGAGGAGCGAGGGAGAGACTG
ZNF263	WILDTYPE__Lincrna.noflip.NA__chr11:2018948..2019062,-__172.1.0.0	55	75	+	10.3673	4.65e-05	0.016	GGGGCAACCAGGGGAAGATGG
Nr2f6	WILDTYPE__mrna.flip.sense__chr2:188378345..188378459,-__1057.1.0.0	15	28	-	9.5303	4.65e-05	0.339	AGAGTCATAGGCCA
Nr2f6	FLIPPED__mrna.flip.antisense__chr2:188378345..188378459,+__2459.1.0.0	87	100	+	9.5303	4.65e-05	0.339	AGAGTCATAGGCCA
JUND(var.2)	WILDTYPE_SNP_INDIV__mrna.noflip.NA__chr12:121454255..121454369,-__1478.1.1.0	29	43	-	11.5319	4.65e-05	0.32	CTTCATGACGTCACG
JUND(var.2)	WILDTYPE_SNP_PLUS_HAPLO__mrna.noflip.NA__chr12:121454255..121454369,-__1478.1.3.1	29	43	-	11.5319	4.65e-05	0.32	CTTCATGACGTCACG
JUND(var.2)	WILDTYPE_SNP_INDIV__mrna.noflip.NA__chr12:121454255..121454369,-__1478.1.3.0	29	43	-	11.5319	4.65e-05	0.32	CTTCATGACGTCACG
JUND(var.2)	WILDTYPE_SNP_INDIV__mrna.noflip.NA__chr12:121454255..121454369,-__1478.1.2.0	29	43	-	11.5319	4.65e-05	0.32	CTTCATGACGTCACG
JUND(var.2)	WILDTYPE_BUT_HAS_SNP__mrna.noflip.NA__chr12:121454255..121454369,-__1478.1.0.0	29	43	-	11.5319	4.65e-05	0.32	CTTCATGACGTCACG
CTCF	WILDTYPE__Enhancer.noflip.NA__chr9:90407819..90407933,+__1986.1.0.0	94	112	+	9.55738	4.66e-05	0.118	CCTCCTGCAGAGGGTGGGT
RREB1	WILDTYPE_SNP_INDIV__Antisense.noflip.NA__chr1:201798621..201798735,-__41.1.1.0	2	21	+	4.92661	4.66e-05	0.0556	CACCCTCCCTCCCCCACTCC
RREB1	WILDTYPE_BUT_HAS_SNP__Antisense.noflip.NA__chr1:201798621..201798735,-__41.1.0.0	2	21	+	4.92661	4.66e-05	0.0556	CACCCTCCCTCCCCCACTCC
Pparg::Rxra	WILDTYPE_SNP_INDIV__mrna.noflip.NA__chr19:45449206..45449320,+__1539.1.1.0	9	23	-	11.4054	4.66e-05	0.176	CTAGGCCAAAGTCCT
Pparg::Rxra	WILDTYPE_BUT_HAS_SNP__mrna.noflip.NA__chr19:45449206..45449320,+__1539.1.0.0	9	23	-	11.4054	4.66e-05	0.176	CTAGGCCAAAGTCCT
Pparg::Rxra	WILDTYPE__Antisense.noflip.NA__chr15:44828840..44828954,-__318.1.0.0	19	33	-	11.4054	4.66e-05	0.176	GCAGGGGAGGGGCGA
Pparg::Rxra	WILDTYPE__Antisense.noflip.NA__chr9:34665524..34665638,+__906.1.0.0	25	39	-	11.4054	4.66e-05	0.176	GTGGGGGAGGGTGGA
Rhox11	WILDTYPE_SNP_INDIV__Enhancer.noflip.NA__chr11:69453865..69453979,+__1940.1.1.0	8	24	-	11.75	4.66e-05	1	GCGGCGCTGTTACTAGG
Rhox11	WILDTYPE_BUT_HAS_SNP__Enhancer.noflip.NA__chr11:69453865..69453979,+__1940.1.0.0	8	24	-	11.75	4.66e-05	1	GCGGCGCTGTTACTAGG
Rhox11	WILDTYPE_BUT_HAS_SNP__Enhancer.noflip.NA__chr11:69453844..69453958,-__2233.1.0.0	70	86	+	11.75	4.66e-05	1	GCGGCGCTGTTACTAGG
Rhox11	WILDTYPE_SNP_INDIV__Enhancer.noflip.NA__chr11:69453844..69453958,-__2233.1.1.0	70	86	+	11.75	4.66e-05	1	GCGGCGCTGTTACTAGG
USF2	WILDTYPE__mrna.noflip.NA__chr17:41158722..41158836,+__1356.1.0.0	30	40	+	12.0612	4.66e-05	0.131	GGCATGTGAGC
EGR3	WILDTYPE__mrna.noflip.NA__chr5:179921370..179921484,+__1378.1.0.0	63	77	-	7.56897	4.66e-05	0.0379	CTCCTCCTCCGCGCC
SPI1	FLIPPED__Lincrna.flip.antisense__chr1:109642741..109642855,-__2611.1.0.0	38	51	+	4.29091	4.66e-05	0.174	AAACAGCGGAAGTC
SPI1	WILDTYPE_BUT_HAS_SNP__Lincrna.flip.sense__chr1:109642741..109642855,+__3.1.0.0	64	77	-	4.29091	4.66e-05	0.174	AAACAGCGGAAGTC
SPI1	WILDTYPE_SNP_INDIV__Lincrna.flip.sense__chr1:109642741..109642855,+__3.1.1.0	64	77	-	4.29091	4.66e-05	0.174	AAACAGCGGAAGTC
ZBTB7B	WILDTYPE__Enhancer.flip.sense__chr11:46264986..46265100,+__1851.1.0.0	71	82	-	11.4483	4.66e-05	0.365	CCGCCCCCCGCA
ZBTB7B	FLIPPED__Enhancer.flip.antisense__chr11:46264986..46265100,-__2850.1.0.0	33	44	+	11.4483	4.66e-05	0.365	CCGCCCCCCGCA
ZBTB7B	WILDTYPE_SNP_INDIV__Antisense.noflip.NA__chr15:48624018..48624132,-__322.1.3.0	35	46	+	11.4483	4.66e-05	0.365	CCGCCCCCCGCA
ZBTB7B	WILDTYPE__Lincrna.noflip.NA__chr3:70048804..70048918,+__590.1.0.0	59	70	+	11.4483	4.66e-05	0.365	CCGCCCCCCGCA
E2F4	FLIPPED__mrna.flip.antisense__chr15:40987292..40987406,-__2780.1.0.0	32	42	-	11.7759	4.66e-05	0.0461	TGGCGGGAATT
E2F4	WILDTYPE__mrna.flip.sense__chr15:40987292..40987406,+__1164.1.0.0	73	83	+	11.7759	4.66e-05	0.0461	TGGCGGGAATT
JDP2(var.2)	WILDTYPE__mrna.flip.sense__chr1:229644039..229644153,-__1136.1.0.0	42	53	+	8.06122	4.66e-05	0.16	TTTGACGTCATC
JDP2(var.2)	FLIPPED__mrna.flip.antisense__chr1:229644039..229644153,+__2474.1.0.0	62	73	-	8.06122	4.66e-05	0.16	TTTGACGTCATC
SP1	WILDTYPE_BUT_HAS_SNP__mrna.flip.sense__chr6:96969635..96969749,+__1217.1.0.0	38	48	+	11.7308	4.66e-05	0.0132	GTTCCGCCTCT
SP1	WILDTYPE_SNP_INDIV__mrna.flip.sense__chr6:96969635..96969749,+__1217.1.2.0	38	48	+	11.7308	4.66e-05	0.0132	GTTCCGCCTCT
SP1	WILDTYPE_SNP_INDIV__mrna.flip.sense__chr6:96969635..96969749,+__1217.1.1.0	38	48	+	11.7308	4.66e-05	0.0132	GTTCCGCCTCT
SP1	WILDTYPE_SNP_PLUS_HAPLO__mrna.flip.sense__chr6:96969635..96969749,+__1217.1.2.1	38	48	+	11.7308	4.66e-05	0.0132	GTTCCGCCTCT
SP1	WILDTYPE_SNP_PLUS_HAPLO__mrna.noflip.NA__chr8:144660465..144660579,-__1688.1.1.1	63	73	-	11.7308	4.66e-05	0.0132	ACTCCGCCCCG
SP1	WILDTYPE_BUT_HAS_SNP__mrna.noflip.NA__chr8:144660465..144660579,-__1688.1.0.0	63	73	-	11.7308	4.66e-05	0.0132	ACTCCGCCCCG
SP1	WILDTYPE_SNP_INDIV__mrna.noflip.NA__chr8:144660465..144660579,-__1688.1.1.0	63	73	-	11.7308	4.66e-05	0.0132	ACTCCGCCCCG
SP1	FLIPPED__mrna.flip.antisense__chr6:96969635..96969749,-__2801.1.0.0	67	77	-	11.7308	4.66e-05	0.0132	GTTCCGCCTCT
SP3	WILDTYPE__mrna.noflip.NA__chr15:88799375..88799489,-__1030.1.0.0	55	65	+	11.5935	4.66e-05	0.0191	CCCACCCCCCT
SP3	WILDTYPE_BUT_HAS_SNP__Enhancer.noflip.NA__chr7:130586299..130586413,+__1818.1.0.0	67	77	+	11.5935	4.66e-05	0.0191	CCCACCCCCCT
SP3	WILDTYPE_SNP_INDIV__Enhancer.noflip.NA__chr7:130586299..130586413,+__1818.1.1.0	67	77	+	11.5935	4.66e-05	0.0191	CCCACCCCCCT
SP3	WILDTYPE__Enhancer.noflip.NA__chr7:130586329..130586443,-__2111.1.0.0	68	78	-	11.5935	4.66e-05	0.0191	CCCACCCCCCT
Lhx3	WILDTYPE__Lincrna.noflip.NA__chr11:28724067..28724181,+__176.1.0.0	37	49	-	11.1287	4.66e-05	1	TATTTAATTTACT
FOS	WILDTYPE__Antisense.noflip.NA__chr1:173833547..173833661,-__32.1.0.0	40	50	+	11.9149	4.66e-05	0.217	GGTGAGTCAGC
FOS	WILDTYPE_BUT_HAS_SNP__Lincrna.noflip.NA__chr14:75083315..75083429,-__300.1.0.0	45	55	+	11.9149	4.66e-05	0.217	GGTGAGTCAGC
FOS	WILDTYPE_BUT_HAS_SNP__Enhancer.noflip.NA__chr16:66556179..66556293,+__1951.1.0.0	94	104	+	11.9149	4.66e-05	0.217	GGTGAGTCAGC
FOS	WILDTYPE_SNP_INDIV__Enhancer.noflip.NA__chr16:66556179..66556293,+__1951.1.1.0	94	104	+	11.9149	4.66e-05	0.217	GGTGAGTCAGC
Arx	WILDTYPE__Enhancer.noflip.NA__chr1:87800615..87800729,-__2135.1.0.0	42	58	+	11.619	4.66e-05	1	TTTTGTTAATTAAATGT
ESR2	CONTROL_BUT_HAS_SNP__control.flip.sense__chr16:67993585..67993700,+__2318.1.0.0	49	63	+	11.3846	4.66e-05	0.426	AGGGCAGGGTGGGCC
ESR2	CONTROL_FLIPPED__control.flip.antisense__chr16:67993585..67993700,-__2897.1.0.0	53	67	-	11.3846	4.66e-05	0.426	AGGGCAGGGTGGGCC
EGR1	WILDTYPE__Lincrna.noflip.NA__chr17:41466182..41466296,-__361.1.0.0	28	41	-	11.0577	4.66e-05	0.0202	TACCCTCCTCCTCG
EGR1	WILDTYPE__mrna.flip.sense__chr7:100202440..100202554,+__1104.1.0.0	41	54	+	11.0577	4.66e-05	0.0202	CTCCCGCTTCCACC
EGR1	WILDTYPE_SNP_INDIV__mrna.noflip.NA__chr8:145020573..145020687,-__1690.1.1.0	52	65	+	11.0577	4.66e-05	0.0202	TTCCCACCCCTTCC
EGR1	WILDTYPE_SNP_INDIV__mrna.noflip.NA__chr9:35538551..35538665,+__1711.1.1.0	65	78	+	11.0577	4.66e-05	0.0202	GCTCTGCCCACACA
EGR1	FLIPPED__mrna.flip.antisense__chr7:100202440..100202554,-__2760.1.0.0	61	74	-	11.0577	4.66e-05	0.0202	CTCCCGCTTCCACC
EGR1	WILDTYPE__mrna.noflip.NA__chr11:124670529..124670643,-__982.1.0.0	98	111	+	11.0577	4.66e-05	0.0202	CTCATGCCCCCACC
Nr5a2	WILDTYPE__Lincrna.noflip.NA__chr5:87969108..87969222,-__713.1.0.0	26	40	-	11.0172	4.66e-05	0.393	CTGTCCAAGGTCTAG
ZIC1	WILDTYPE_SNP_INDIV__Enhancer.noflip.NA__chr17:46102652..46102766,+__1771.1.2.0	23	36	+	7.46809	4.66e-05	0.0994	GGCTTCCCGCAGTG
ZIC1	WILDTYPE_SNP_PLUS_HAPLO__Enhancer.noflip.NA__chr17:46102652..46102766,+__1771.1.2.1	23	36	+	7.46809	4.66e-05	0.0994	GGCTTCCCGCAGTG
ZIC1	WILDTYPE_BUT_HAS_SNP__Enhancer.noflip.NA__chr17:46102652..46102766,+__1771.1.0.0	23	36	+	7.46809	4.66e-05	0.0994	GGCTTCCCGCAGTG
ZIC1	WILDTYPE_SNP_INDIV__Enhancer.noflip.NA__chr17:46102652..46102766,+__1771.1.1.0	23	36	+	7.46809	4.66e-05	0.0994	GGCTTCCCGCAGTG
ZIC1	WILDTYPE_BUT_HAS_SNP__mrna.noflip.NA__chr1:183605164..183605278,+__1425.1.0.0	24	37	-	7.46809	4.66e-05	0.0994	ACCCCCCCACCGAG
ZIC1	WILDTYPE_SNP_INDIV__mrna.noflip.NA__chr1:183605164..183605278,+__1425.1.1.0	24	37	-	7.46809	4.66e-05	0.0994	ACCCCCCCACCGAG
ZIC1	WILDTYPE_SNP_PLUS_HAPLO__Antisense.flip.sense__chr8:6565702..6565816,-__866.1.2.1	43	56	+	7.46809	4.66e-05	0.0994	AGCTACCTGCTGTG
ZIC1	WILDTYPE_SNP_INDIV__Antisense.flip.sense__chr8:6565702..6565816,-__866.1.1.0	43	56	+	7.46809	4.66e-05	0.0994	AGCTACCTGCTGTG
SREBF2	FLIPPED__mrna.flip.antisense__chr17:5015136..5015250,+__2492.1.0.0	16	25	-	12.0787	4.66e-05	0.871	CTGGGGTGAG
SREBF2	WILDTYPE_SNP_INDIV__mrna.flip.sense__chr17:5015136..5015250,-__1169.1.2.0	90	99	+	12.0787	4.66e-05	0.871	CTGGGGTGAG
SREBF2	WILDTYPE_BUT_HAS_SNP__mrna.flip.sense__chr17:5015136..5015250,-__1169.1.0.0	90	99	+	12.0787	4.66e-05	0.871	CTGGGGTGAG
SREBF2	WILDTYPE_SNP_INDIV__mrna.flip.sense__chr17:5015136..5015250,-__1169.1.1.0	90	99	+	12.0787	4.66e-05	0.871	CTGGGGTGAG
SREBF2	WILDTYPE_SNP_PLUS_HAPLO__mrna.flip.sense__chr17:5015136..5015250,-__1169.1.2.1	90	99	+	12.0787	4.66e-05	0.871	CTGGGGTGAG
TFAP2B(var.3)	WILDTYPE__mrna.noflip.NA__chr6:168227511..168227625,+__1291.1.0.0	87	99	-	11.0492	4.66e-05	0.0641	AGCCCCGCCGGCC
Bach1::Mafk	FLIPPED__mrna.flip.antisense__chr1:95285851..95285965,-__2771.1.0.0	12	26	+	8.43421	4.66e-05	0.224	GCGGAGACGCAGCGC
Bach1::Mafk	FLIPPED__Lincrna.flip.antisense__chrX:130964597..130964711,+__2444.1.0.0	17	31	+	8.43421	4.66e-05	0.224	GCAGTGACTCTGCTA
Bach1::Mafk	WILDTYPE__Lincrna.flip.sense__chrX:130964597..130964711,-__929.1.0.0	84	98	-	8.43421	4.66e-05	0.224	GCAGTGACTCTGCTA
Bach1::Mafk	WILDTYPE_SNP_INDIV__mrna.flip.sense__chr1:95285851..95285965,+__1143.1.1.0	89	103	-	8.43421	4.66e-05	0.224	GCGGAGACGCAGCGC
Bach1::Mafk	WILDTYPE_BUT_HAS_SNP__mrna.flip.sense__chr1:95285851..95285965,+__1143.1.0.0	89	103	-	8.43421	4.66e-05	0.224	GCGGAGACGCAGCGC
Creb5	WILDTYPE__Lincrna.flip.sense__chr5:99870912..99871026,-__724.1.0.0	37	48	+	9.83636	4.66e-05	0.195	GGTGACGTCAGA
Creb5	FLIPPED__Lincrna.flip.antisense__chr5:99870912..99871026,+__2414.1.0.0	67	78	-	9.83636	4.66e-05	0.195	GGTGACGTCAGA
BATF::JUN	WILDTYPE_SNP_INDIV__Enhancer.flip.sense__chr17:9687985..9688099,-__2067.1.1.0	55	65	+	12.0577	4.66e-05	0.335	GTATTGACTCA
BATF::JUN	WILDTYPE_BUT_HAS_SNP__Enhancer.flip.sense__chr17:9687985..9688099,-__2067.1.0.0	55	65	+	12.0577	4.66e-05	0.335	GTATTGACTCA
BATF::JUN	FLIPPED__Enhancer.flip.antisense__chr17:9687985..9688099,+__2547.1.0.0	50	60	-	12.0577	4.66e-05	0.335	GTATTGACTCA
NFE2	WILDTYPE__Antisense.noflip.NA__chr10:17276772..17276886,-__115.1.0.0	25	35	-	6.85714	4.66e-05	0.275	AATGACCCATT
Sox3	WILDTYPE__mrna.flip.sense__chr15:40331342..40331456,-__1163.1.0.0	35	44	-	12.3621	4.66e-05	0.659	CCATTGTCTT
Sox3	FLIPPED__mrna.flip.antisense__chr15:40331342..40331456,+__2488.1.0.0	71	80	+	12.3621	4.66e-05	0.659	CCATTGTCTT
SREBF1	WILDTYPE__mrna.noflip.NA__chr16:69796155..69796269,+__1305.1.0.0	41	50	-	12.0976	4.66e-05	0.472	GTCACCTGAC
Foxk1	WILDTYPE__Enhancer.flip.sense__chr6:11299526..11299640,+__1971.1.0.0	16	32	+	11.3896	4.66e-05	1	CTTGAGTAAACAAAGTG
Foxk1	WILDTYPE_SNP_INDIV__Enhancer.flip.sense__chr6:11299464..11299578,-__2264.1.1.0	21	37	-	11.3896	4.66e-05	1	CTTGAGTAAACAAAGTG
Foxk1	WILDTYPE_BUT_HAS_SNP__Enhancer.flip.sense__chr6:11299464..11299578,-__2264.1.0.0	21	37	-	11.3896	4.66e-05	1	CTTGAGTAAACAAAGTG
Foxk1	FLIPPED__Enhancer.flip.antisense__chr6:11299464..11299578,+__2609.1.0.0	78	94	+	11.3896	4.66e-05	1	CTTGAGTAAACAAAGTG
Foxk1	FLIPPED__Enhancer.flip.antisense__chr6:11299526..11299640,-__2893.1.0.0	83	99	-	11.3896	4.66e-05	1	CTTGAGTAAACAAAGTG
Klf1	WILDTYPE_SNP_INDIV__Lincrna.noflip.NA__chr8:61429297..61429411,-__863.1.1.0	2	12	+	11.6364	4.67e-05	0.0469	AGCCCCGCCCC
Klf1	WILDTYPE_BUT_HAS_SNP__Lincrna.noflip.NA__chr8:61429297..61429411,-__863.1.0.0	2	12	+	11.6364	4.67e-05	0.0469	AGCCCCGCCCC
Klf1	WILDTYPE_SNP_INDIV__Antisense.flip.sense__chr2:209119873..209119987,+__421.1.2.0	4	14	+	11.6364	4.67e-05	0.0469	AGCCCCGCCCC
Klf1	WILDTYPE_BUT_HAS_SNP__Antisense.flip.sense__chr2:209119873..209119987,+__421.1.0.0	4	14	+	11.6364	4.67e-05	0.0469	AGCCCCGCCCC
Klf1	WILDTYPE_SNP_INDIV__Antisense.flip.sense__chr2:209119873..209119987,+__421.1.1.0	4	14	+	11.6364	4.67e-05	0.0469	AGCCCCGCCCC
Klf1	WILDTYPE_SNP_PLUS_HAPLO__Antisense.flip.sense__chr2:209119873..209119987,+__421.1.2.1	4	14	+	11.6364	4.67e-05	0.0469	AGCCCCGCCCC
Klf1	WILDTYPE_SNP_INDIV__mrna.noflip.NA__chr1:26503918..26504032,+__1336.1.1.0	10	20	+	11.6364	4.67e-05	0.0469	GGCTCCGCCCA
Klf1	WILDTYPE_BUT_HAS_SNP__mrna.noflip.NA__chr1:26503918..26504032,+__1336.1.0.0	10	20	+	11.6364	4.67e-05	0.0469	GGCTCCGCCCA
Klf1	WILDTYPE__Lincrna.flip.sense__chr11:62623322..62623436,-__187.1.0.0	12	22	+	11.6364	4.67e-05	0.0469	AGCCCCGCCCC
Klf1	WILDTYPE_SNP_INDIV__Lincrna.flip.sense__chr16:2014868..2014982,+__341.1.3.0	17	27	+	11.6364	4.67e-05	0.0469	AGCCCCGCCCC
Klf1	WILDTYPE_BUT_HAS_SNP__Lincrna.flip.sense__chr16:2014868..2014982,+__341.1.0.0	17	27	+	11.6364	4.67e-05	0.0469	AGCCCCGCCCC
Klf1	WILDTYPE_SNP_INDIV__Lincrna.flip.sense__chr16:2014868..2014982,+__341.1.2.0	17	27	+	11.6364	4.67e-05	0.0469	AGCCCCGCCCC
Klf1	WILDTYPE_SNP_INDIV__Lincrna.flip.sense__chr16:2014868..2014982,+__341.1.1.0	17	27	+	11.6364	4.67e-05	0.0469	AGCCCCGCCCC
Klf1	WILDTYPE_SNP_PLUS_HAPLO__Lincrna.flip.sense__chr16:2014868..2014982,+__341.1.3.1	17	27	+	11.6364	4.67e-05	0.0469	AGCCCCGCCCC
Klf1	WILDTYPE_SNP_INDIV__Lincrna.flip.sense__chr1:231664267..231664381,-__56.1.1.0	27	37	+	11.6364	4.67e-05	0.0469	GGCTCCGCCCA
Klf1	WILDTYPE_BUT_HAS_SNP__Lincrna.flip.sense__chr1:231664267..231664381,-__56.1.0.0	27	37	+	11.6364	4.67e-05	0.0469	GGCTCCGCCCA
Klf1	WILDTYPE_BUT_HAS_SNP__mrna.noflip.NA__chr3:49208964..49209078,+__1623.1.0.0	29	39	+	11.6364	4.67e-05	0.0469	AGCCCCGCCCC
Klf1	WILDTYPE_SNP_INDIV__mrna.noflip.NA__chr3:49208964..49209078,+__1623.1.2.0	29	39	+	11.6364	4.67e-05	0.0469	AGCCCCGCCCC
Klf1	WILDTYPE_SNP_INDIV__mrna.noflip.NA__chr3:49208964..49209078,+__1623.1.1.0	29	39	+	11.6364	4.67e-05	0.0469	AGCCCCGCCCC
Klf1	WILDTYPE_SNP_PLUS_HAPLO__mrna.noflip.NA__chr3:49208964..49209078,+__1623.1.2.1	29	39	+	11.6364	4.67e-05	0.0469	AGCCCCGCCCC
Klf1	WILDTYPE__Enhancer.flip.sense__chr18:45688066..45688180,+__1775.1.0.0	29	39	+	11.6364	4.67e-05	0.0469	AGCCCCGCCCC
Klf1	WILDTYPE__mrna.flip.sense__chr14:35451808..35451922,+__1160.1.0.0	29	39	+	11.6364	4.67e-05	0.0469	AGCCCCGCCCC
Klf1	WILDTYPE_SNP_INDIV__Lincrna.noflip.NA__chr9:98189077..98189191,-__919.1.1.0	32	42	+	11.6364	4.67e-05	0.0469	AGCCCCGCCCC
Klf1	WILDTYPE_SNP_INDIV__Lincrna.noflip.NA__chr9:98189077..98189191,-__919.1.2.0	32	42	+	11.6364	4.67e-05	0.0469	AGCCCCGCCCC
Klf1	WILDTYPE_BUT_HAS_SNP__Lincrna.noflip.NA__chr9:98189077..98189191,-__919.1.0.0	32	42	+	11.6364	4.67e-05	0.0469	AGCCCCGCCCC
Klf1	WILDTYPE_SNP_PLUS_HAPLO__Lincrna.noflip.NA__chr9:98189077..98189191,-__919.1.3.1	32	42	+	11.6364	4.67e-05	0.0469	AGCCCCGCCCC
Klf1	WILDTYPE_SNP_INDIV__Lincrna.noflip.NA__chr9:98189077..98189191,-__919.1.3.0	32	42	+	11.6364	4.67e-05	0.0469	AGCCCCGCCCC
Klf1	WILDTYPE_BUT_HAS_SNP__Antisense.noflip.NA__chr17:21117577..21117691,+__359.1.0.0	46	56	+	11.6364	4.67e-05	0.0469	AGCCCCGCCCC
Klf1	WILDTYPE_SNP_INDIV__Antisense.noflip.NA__chr17:21117577..21117691,+__359.1.2.0	46	56	+	11.6364	4.67e-05	0.0469	AGCCCCGCCCC
Klf1	WILDTYPE_SNP_INDIV__Antisense.noflip.NA__chr17:21117577..21117691,+__359.1.1.0	46	56	+	11.6364	4.67e-05	0.0469	AGCCCCGCCCC
Klf1	WILDTYPE_SNP_PLUS_HAPLO__Antisense.noflip.NA__chr17:21117577..21117691,+__359.1.2.1	46	56	+	11.6364	4.67e-05	0.0469	AGCCCCGCCCC
Klf1	WILDTYPE_BUT_HAS_SNP__Enhancer.noflip.NA__chr22:24256203..24256317,-__2089.1.0.0	50	60	+	11.6364	4.67e-05	0.0469	AGCCCCGCCCC
Klf1	WILDTYPE_SNP_INDIV__Enhancer.noflip.NA__chr22:24256203..24256317,-__2089.1.1.0	50	60	+	11.6364	4.67e-05	0.0469	AGCCCCGCCCC
Klf1	WILDTYPE__Antisense.flip.sense__chr11:10562731..10562845,+__151.1.0.0	54	64	+	11.6364	4.67e-05	0.0469	AGCCCCGCCCC
Klf1	FLIPPED__Enhancer.flip.antisense__chr18:45688040..45688154,+__2548.1.0.0	55	65	+	11.6364	4.67e-05	0.0469	AGCCCCGCCCC
Klf1	WILDTYPE_BUT_HAS_SNP__mrna.noflip.NA__chr19:16582746..16582860,-__1536.1.0.0	57	67	+	11.6364	4.67e-05	0.0469	AGCCCCGCCCC
Klf1	WILDTYPE_SNP_INDIV__mrna.noflip.NA__chr19:16582746..16582860,-__1536.1.1.0	57	67	+	11.6364	4.67e-05	0.0469	AGCCCCGCCCC
Klf1	WILDTYPE_SNP_INDIV__mrna.noflip.NA__chr11:118901547..118901661,-__1453.1.2.0	64	74	+	11.6364	4.67e-05	0.0469	AGCCCCGCCCC
Klf1	WILDTYPE_SNP_PLUS_HAPLO__mrna.noflip.NA__chr11:118901547..118901661,-__1453.1.2.1	64	74	+	11.6364	4.67e-05	0.0469	AGCCCCGCCCC
Klf1	WILDTYPE_BUT_HAS_SNP__mrna.noflip.NA__chr11:118901547..118901661,-__1453.1.0.0	64	74	+	11.6364	4.67e-05	0.0469	AGCCCCGCCCC
Klf1	WILDTYPE_SNP_INDIV__mrna.noflip.NA__chr11:118901547..118901661,-__1453.1.1.0	64	74	+	11.6364	4.67e-05	0.0469	AGCCCCGCCCC
Klf1	FLIPPED__Enhancer.flip.antisense__chr17:17743431..17743545,+__2578.1.0.0	64	74	+	11.6364	4.67e-05	0.0469	AGCCCCGCCCC
Klf1	FLIPPED__Antisense.flip.antisense__chr15:41576126..41576240,-__2647.1.0.0	73	83	+	11.6364	4.67e-05	0.0469	AGCCCCGCCCC
Klf1	FLIPPED__mrna.flip.antisense__chr12:50222161..50222275,+__2483.1.0.0	76	86	+	11.6364	4.67e-05	0.0469	AGCCCCGCCCC
Klf1	FLIPPED__mrna.flip.antisense__chr11:10562699..10562813,+__2479.1.0.0	86	96	+	11.6364	4.67e-05	0.0469	AGCCCCGCCCC
Klf1	WILDTYPE__mrna.flip.sense__chr17:58603568..58603682,-__1319.1.0.0	88	98	+	11.6364	4.67e-05	0.0469	AGCCCCGCCCC
Klf1	FLIPPED__mrna.flip.antisense__chr16:2014792..2014906,+__2490.1.0.0	93	103	+	11.6364	4.67e-05	0.0469	AGCCCCGCCCC
Klf1	FLIPPED__mrna.flip.antisense__chr1:231664341..231664455,-__2767.1.0.0	101	111	+	11.6364	4.67e-05	0.0469	GGCTCCGCCCA
Klf1	WILDTYPE__mrna.flip.sense__chr1:231664341..231664455,+__1137.1.0.0	4	14	-	11.6364	4.67e-05	0.0469	GGCTCCGCCCA
Klf1	WILDTYPE__Antisense.noflip.NA__chr20:305877..305991,-__468.1.0.0	9	19	-	11.6364	4.67e-05	0.0469	AGCCCCGCCCC
Klf1	WILDTYPE_SNP_INDIV__mrna.noflip.NA__chr17:17726909..17727023,-__1515.1.1.0	10	20	-	11.6364	4.67e-05	0.0469	AGCCCCGCCCC
Klf1	WILDTYPE_BUT_HAS_SNP__mrna.noflip.NA__chr17:17726909..17727023,-__1515.1.0.0	10	20	-	11.6364	4.67e-05	0.0469	AGCCCCGCCCC
Klf1	WILDTYPE_SNP_PLUS_HAPLO__mrna.noflip.NA__chr17:17726909..17727023,-__1515.1.2.1	10	20	-	11.6364	4.67e-05	0.0469	AGCCCCGCCCC
Klf1	WILDTYPE_SNP_INDIV__mrna.noflip.NA__chr17:17726909..17727023,-__1515.1.2.0	10	20	-	11.6364	4.67e-05	0.0469	AGCCCCGCCCC
Klf1	WILDTYPE_SNP_PLUS_HAPLO__mrna.flip.sense__chr16:2014792..2014906,-__1167.1.2.1	12	22	-	11.6364	4.67e-05	0.0469	AGCCCCGCCCC
Klf1	WILDTYPE_BUT_HAS_SNP__mrna.flip.sense__chr16:2014792..2014906,-__1167.1.0.0	12	22	-	11.6364	4.67e-05	0.0469	AGCCCCGCCCC
Klf1	WILDTYPE_SNP_INDIV__mrna.flip.sense__chr16:2014792..2014906,-__1167.1.1.0	12	22	-	11.6364	4.67e-05	0.0469	AGCCCCGCCCC
Klf1	WILDTYPE_SNP_INDIV__mrna.flip.sense__chr16:2014792..2014906,-__1167.1.2.0	12	22	-	11.6364	4.67e-05	0.0469	AGCCCCGCCCC
Klf1	WILDTYPE_SNP_INDIV__mrna.noflip.NA__chr13:115047023..115047137,+__1306.1.1.0	15	25	-	11.6364	4.67e-05	0.0469	AGCCCCGCCCC
Klf1	WILDTYPE_BUT_HAS_SNP__mrna.noflip.NA__chr13:115047023..115047137,+__1306.1.0.0	15	25	-	11.6364	4.67e-05	0.0469	AGCCCCGCCCC
Klf1	WILDTYPE_BUT_HAS_SNP__Enhancer.noflip.NA__chr17:46102652..46102766,+__1771.1.0.0	16	26	-	11.6364	4.67e-05	0.0469	AGCCCCGCCCC
Klf1	WILDTYPE_SNP_INDIV__Enhancer.noflip.NA__chr17:46102652..46102766,+__1771.1.2.0	16	26	-	11.6364	4.67e-05	0.0469	AGCCCCGCCCC
Klf1	WILDTYPE_SNP_INDIV__Enhancer.noflip.NA__chr17:46102652..46102766,+__1771.1.1.0	16	26	-	11.6364	4.67e-05	0.0469	AGCCCCGCCCC
Klf1	WILDTYPE_SNP_PLUS_HAPLO__Enhancer.noflip.NA__chr17:46102652..46102766,+__1771.1.2.1	16	26	-	11.6364	4.67e-05	0.0469	AGCCCCGCCCC
Klf1	WILDTYPE_SNP_INDIV__Lincrna.noflip.NA__chr1:37939973..37940087,-__71.1.1.0	17	27	-	11.6364	4.67e-05	0.0469	AGCCCCGCCCC
Klf1	WILDTYPE_BUT_HAS_SNP__Lincrna.noflip.NA__chr1:37939973..37940087,-__71.1.0.0	17	27	-	11.6364	4.67e-05	0.0469	AGCCCCGCCCC
Klf1	FLIPPED__mrna.flip.antisense__chr17:58603568..58603682,+__2530.1.0.0	17	27	-	11.6364	4.67e-05	0.0469	AGCCCCGCCCC
Klf1	WILDTYPE_SNP_INDIV__mrna.noflip.NA__chr8:11665858..11665972,+__1684.1.2.0	18	28	-	11.6364	4.67e-05	0.0469	AGCCCCGCCCC
Klf1	WILDTYPE_BUT_HAS_SNP__mrna.noflip.NA__chr8:11665858..11665972,+__1684.1.0.0	18	28	-	11.6364	4.67e-05	0.0469	AGCCCCGCCCC
Klf1	WILDTYPE_SNP_INDIV__mrna.noflip.NA__chr8:11665858..11665972,+__1684.1.1.0	18	28	-	11.6364	4.67e-05	0.0469	AGCCCCGCCCC
Klf1	WILDTYPE_SNP_PLUS_HAPLO__mrna.noflip.NA__chr8:11665858..11665972,+__1684.1.2.1	18	28	-	11.6364	4.67e-05	0.0469	AGCCCCGCCCC
Klf1	WILDTYPE_SNP_INDIV__mrna.noflip.NA__chr6:163148952..163149066,+__1097.1.1.0	19	29	-	11.6364	4.67e-05	0.0469	AGCCCCGCCCC
Klf1	WILDTYPE_SNP_PLUS_HAPLO__mrna.noflip.NA__chr6:163148952..163149066,+__1097.1.3.1	19	29	-	11.6364	4.67e-05	0.0469	AGCCCCGCCCC
Klf1	WILDTYPE_SNP_INDIV__mrna.noflip.NA__chr6:163148952..163149066,+__1097.1.3.0	19	29	-	11.6364	4.67e-05	0.0469	AGCCCCGCCCC
Klf1	WILDTYPE_BUT_HAS_SNP__mrna.noflip.NA__chr6:163148952..163149066,+__1097.1.0.0	19	29	-	11.6364	4.67e-05	0.0469	AGCCCCGCCCC
Klf1	WILDTYPE_SNP_INDIV__mrna.noflip.NA__chr6:163148952..163149066,+__1097.1.2.0	19	29	-	11.6364	4.67e-05	0.0469	AGCCCCGCCCC
Klf1	WILDTYPE__mrna.flip.sense__chr11:10562699..10562813,-__1148.1.0.0	19	29	-	11.6364	4.67e-05	0.0469	AGCCCCGCCCC
Klf1	WILDTYPE_SNP_INDIV__mrna.noflip.NA__chr11:506733..506847,-__1465.1.1.0	20	30	-	11.6364	4.67e-05	0.0469	AGCCCCGCCCC
Klf1	WILDTYPE_SNP_INDIV__mrna.noflip.NA__chr2:43019645..43019759,-__1573.1.1.0	20	30	-	11.6364	4.67e-05	0.0469	GGCTCCGCCCA
Klf1	WILDTYPE_SNP_INDIV__mrna.noflip.NA__chr17:17726909..17727023,-__1515.1.1.0	21	31	-	11.6364	4.67e-05	0.0469	AGCCCCGCCCC
Klf1	WILDTYPE_BUT_HAS_SNP__mrna.noflip.NA__chr17:17726909..17727023,-__1515.1.0.0	21	31	-	11.6364	4.67e-05	0.0469	AGCCCCGCCCC
Klf1	WILDTYPE_SNP_PLUS_HAPLO__mrna.noflip.NA__chr17:17726909..17727023,-__1515.1.2.1	21	31	-	11.6364	4.67e-05	0.0469	AGCCCCGCCCC
Klf1	WILDTYPE_SNP_INDIV__mrna.noflip.NA__chr17:17726909..17727023,-__1515.1.2.0	21	31	-	11.6364	4.67e-05	0.0469	AGCCCCGCCCC
Klf1	WILDTYPE_BUT_HAS_SNP__Lincrna.noflip.NA__chrX:114957217..114957331,+__927.1.0.0	25	35	-	11.6364	4.67e-05	0.0469	GGCTCCGCCCA
Klf1	WILDTYPE_SNP_INDIV__mrna.noflip.NA__chr21:42798088..42798202,+__1595.1.1.0	29	39	-	11.6364	4.67e-05	0.0469	AGCCCCGCCCC
Klf1	WILDTYPE_BUT_HAS_SNP__mrna.flip.sense__chr12:50222161..50222275,-__1156.1.0.0	29	39	-	11.6364	4.67e-05	0.0469	AGCCCCGCCCC
Klf1	WILDTYPE_SNP_INDIV__mrna.flip.sense__chr12:50222161..50222275,-__1156.1.1.0	29	39	-	11.6364	4.67e-05	0.0469	AGCCCCGCCCC
Klf1	WILDTYPE_BUT_HAS_SNP__mrna.noflip.NA__chr21:42798088..42798202,+__1595.1.0.0	29	39	-	11.6364	4.67e-05	0.0469	AGCCCCGCCCC
Klf1	WILDTYPE_BUT_HAS_SNP__Antisense.flip.sense__chr15:41576126..41576240,+__317.1.0.0	32	42	-	11.6364	4.67e-05	0.0469	AGCCCCGCCCC
Klf1	WILDTYPE__Lincrna.noflip.NA__chr20:25731754..25731868,+__467.1.0.0	38	48	-	11.6364	4.67e-05	0.0469	AGCCCCGCCCC
Klf1	WILDTYPE__Enhancer.flip.sense__chr17:17743431..17743545,-__2169.1.0.0	41	51	-	11.6364	4.67e-05	0.0469	AGCCCCGCCCC
Klf1	WILDTYPE__mrna.noflip.NA__chr16:20911645..20911759,-__1244.1.0.0	42	52	-	11.6364	4.67e-05	0.0469	AGCCCCGCCCC
Klf1	WILDTYPE__Antisense.noflip.NA__chr6:36164943..36165057,-__750.1.0.0	43	53	-	11.6364	4.67e-05	0.0469	AGCCCCGCCCC
Klf1	WILDTYPE_SNP_INDIV__Enhancer.noflip.NA__chr7:75947478..75947592,+__1983.1.1.0	46	56	-	11.6364	4.67e-05	0.0469	AGCCCCGCCCC
Klf1	WILDTYPE_BUT_HAS_SNP__Enhancer.noflip.NA__chr7:75947478..75947592,+__1983.1.0.0	46	56	-	11.6364	4.67e-05	0.0469	AGCCCCGCCCC
Klf1	WILDTYPE__Enhancer.flip.sense__chr18:45688040..45688154,-__2068.1.0.0	50	60	-	11.6364	4.67e-05	0.0469	AGCCCCGCCCC
Klf1	FLIPPED__Antisense.flip.antisense__chr11:10562731..10562845,-__2629.1.0.0	51	61	-	11.6364	4.67e-05	0.0469	AGCCCCGCCCC
Klf1	WILDTYPE_BUT_HAS_SNP__Lincrna.noflip.NA__chr7:26438141..26438255,+__798.1.0.0	51	61	-	11.6364	4.67e-05	0.0469	GGCTCCGCCCA
Klf1	WILDTYPE_SNP_INDIV__Lincrna.noflip.NA__chr7:26438141..26438255,+__798.1.1.0	51	61	-	11.6364	4.67e-05	0.0469	GGCTCCGCCCA
Klf1	WILDTYPE__mrna.noflip.NA__chr21:42798059..42798173,+__1066.1.0.0	58	68	-	11.6364	4.67e-05	0.0469	AGCCCCGCCCC
Klf1	WILDTYPE_SNP_INDIV__mrna.noflip.NA__chr2:43019688..43019802,-__1574.1.1.0	63	73	-	11.6364	4.67e-05	0.0469	GGCTCCGCCCA
Klf1	WILDTYPE_SNP_INDIV__Enhancer.noflip.NA__chr22:24256287..24256401,+__1796.1.1.0	67	77	-	11.6364	4.67e-05	0.0469	AGCCCCGCCCC
Klf1	WILDTYPE_BUT_HAS_SNP__Enhancer.noflip.NA__chr22:24256287..24256401,+__1796.1.0.0	67	77	-	11.6364	4.67e-05	0.0469	AGCCCCGCCCC
Klf1	WILDTYPE_BUT_HAS_SNP__mrna.noflip.NA__chr16:31044799..31044913,+__1507.1.0.0	72	82	-	11.6364	4.67e-05	0.0469	AGCCCCGCCCC
Klf1	WILDTYPE_SNP_INDIV__mrna.noflip.NA__chr16:31044799..31044913,+__1507.1.1.0	72	82	-	11.6364	4.67e-05	0.0469	AGCCCCGCCCC
Klf1	WILDTYPE_BUT_HAS_SNP__Antisense.noflip.NA__chr15:41576083..41576197,+__316.1.0.0	75	85	-	11.6364	4.67e-05	0.0469	AGCCCCGCCCC
Klf1	FLIPPED__Enhancer.flip.antisense__chr18:45688066..45688180,-__2832.1.0.0	76	86	-	11.6364	4.67e-05	0.0469	AGCCCCGCCCC
Klf1	FLIPPED__mrna.flip.antisense__chr14:35451808..35451922,-__2778.1.0.0	76	86	-	11.6364	4.67e-05	0.0469	AGCCCCGCCCC
Klf1	FLIPPED__Lincrna.flip.antisense__chr1:231664267..231664381,+__2327.1.0.0	78	88	-	11.6364	4.67e-05	0.0469	GGCTCCGCCCA
Klf1	FLIPPED__Lincrna.flip.antisense__chr16:2014868..2014982,-__2651.1.0.0	88	98	-	11.6364	4.67e-05	0.0469	AGCCCCGCCCC
Klf1	FLIPPED__Lincrna.flip.antisense__chr11:62623322..62623436,+__2347.1.0.0	93	103	-	11.6364	4.67e-05	0.0469	AGCCCCGCCCC
Klf1	FLIPPED__Antisense.flip.antisense__chr2:209119873..209119987,-__2667.1.0.0	101	111	-	11.6364	4.67e-05	0.0469	AGCCCCGCCCC
RORA	WILDTYPE_BUT_HAS_SNP__mrna.noflip.NA__chr17:4458644..4458758,-__1394.1.0.0	79	88	-	12.5281	4.67e-05	0.973	TTCCAGGTCA
RORA	WILDTYPE_SNP_INDIV__mrna.noflip.NA__chr17:4458644..4458758,-__1394.1.1.0	79	88	-	12.5281	4.67e-05	0.973	TTCCAGGTCA
SMAD2::SMAD3::SMAD4	WILDTYPE__Lincrna.noflip.NA__chr5:162864260..162864374,-__670.1.0.0	84	96	-	11.4754	4.67e-05	0.359	CCGGCTGGCAGCC
MYF6	WILDTYPE__Lincrna.noflip.NA__chrX:70418008..70418122,-__942.1.0.0	83	92	+	11.3636	4.67e-05	1	AACAACTGCC
SP3	FLIPPED__mrna.flip.antisense__chr4:4543705..4543819,+__2509.1.0.0	15	25	+	11.561	4.67e-05	0.0191	GGCCCGCCCAC
SP3	WILDTYPE_SNP_PLUS_HAPLO__Antisense.noflip.NA__chr7:1199934..1200048,+__771.1.2.1	31	41	+	11.561	4.67e-05	0.0191	GGCCCGCCCAC
SP3	WILDTYPE_SNP_INDIV__Antisense.noflip.NA__chr7:1199934..1200048,+__771.1.1.0	31	41	+	11.561	4.67e-05	0.0191	GGCCCGCCCAC
SP3	WILDTYPE_SNP_INDIV__Antisense.noflip.NA__chr7:1199934..1200048,+__771.1.2.0	31	41	+	11.561	4.67e-05	0.0191	GGCCCGCCCAC
SP3	WILDTYPE_BUT_HAS_SNP__Antisense.noflip.NA__chr7:1199934..1200048,+__771.1.0.0	31	41	+	11.561	4.67e-05	0.0191	GGCCCGCCCAC
SP3	WILDTYPE_SNP_INDIV__mrna.flip.sense__chr4:4543705..4543819,-__1200.1.1.0	90	100	-	11.561	4.67e-05	0.0191	GGCCCGCCCAC
SP3	WILDTYPE_BUT_HAS_SNP__mrna.flip.sense__chr4:4543705..4543819,-__1200.1.0.0	90	100	-	11.561	4.67e-05	0.0191	GGCCCGCCCAC
KLF13	WILDTYPE_SNP_INDIV__Lincrna.noflip.NA__chr7:65958508..65958622,-__810.1.1.0	2	19	-	5.91379	4.67e-05	0.25	GAGGCGCGCCCCTGTGAT
KLF13	WILDTYPE_BUT_HAS_SNP__Lincrna.noflip.NA__chr7:65958508..65958622,-__810.1.0.0	2	19	-	5.91379	4.67e-05	0.25	GAGGCGCGCCCCTGTGAT
NR2C2	WILDTYPE__Antisense.flip.sense__chr1:31191536..31191650,+__66.1.0.0	7	21	-	10.2286	4.67e-05	0.119	CCAGGGCAGGGGCGG
NR2C2	WILDTYPE_BUT_HAS_SNP__Antisense.noflip.NA__chr1:31191505..31191619,+__65.1.0.0	38	52	-	10.2286	4.67e-05	0.119	CCAGGGCAGGGGCGG
NR2C2	WILDTYPE_SNP_INDIV__Antisense.noflip.NA__chr1:31191505..31191619,+__65.1.1.0	38	52	-	10.2286	4.67e-05	0.119	CCAGGGCAGGGGCGG
NR2C2	FLIPPED__Antisense.flip.antisense__chr1:31191536..31191650,-__2622.1.0.0	94	108	+	10.2286	4.67e-05	0.119	CCAGGGCAGGGGCGG
CREB3	WILDTYPE_BUT_HAS_SNP__mrna.noflip.NA__chr12:114404095..114404209,-__1477.1.0.0	60	73	+	10.5714	4.67e-05	0.251	CAGCCACGTGACTG
RREB1	WILDTYPE__Lincrna.noflip.NA__chr1:203274402..203274516,-__45.1.0.0	16	35	+	4.91743	4.67e-05	0.0557	CCCCGCCACCCCAGCCCCCG
ZBTB33	FLIPPED__Antisense.flip.antisense__chr1:40974319..40974433,+__2331.1.0.0	39	53	-	11.0606	4.67e-05	0.102	CCCTCGCGGCGCCGC
ZBTB33	WILDTYPE__Antisense.noflip.NA__chr14:75725980..75726094,+__302.1.0.0	34	48	+	11.0606	4.67e-05	0.102	CTCCCGCGCCCGCTC
ZBTB33	WILDTYPE__Antisense.flip.sense__chr1:40974319..40974433,-__74.1.0.0	62	76	+	11.0606	4.67e-05	0.102	CCCTCGCGGCGCCGC
NRF1	WILDTYPE__Lincrna.noflip.NA__chr8:11204974..11205088,-__828.1.0.0	33	43	+	10.9636	4.67e-05	0.0173	GCGCACGCCCC
NRF1	FLIPPED__Antisense.flip.antisense__chr15:91478353..91478467,+__2370.1.0.0	46	56	+	10.9636	4.67e-05	0.0173	GCCCCTGCCCG
NRF1	FLIPPED__Lincrna.flip.antisense__chr1:762961..763075,-__2625.1.0.0	71	81	+	10.9636	4.67e-05	0.0173	GCCCCTGCCCG
NRF1	WILDTYPE_BUT_HAS_SNP__mrna.noflip.NA__chr11:57435223..57435337,+__1467.1.0.0	89	99	+	10.9636	4.67e-05	0.0173	GCGCACGCCCC
NRF1	WILDTYPE_SNP_INDIV__mrna.noflip.NA__chr11:57435223..57435337,+__1467.1.2.0	89	99	+	10.9636	4.67e-05	0.0173	GCGCACGCCCC
NRF1	WILDTYPE_SNP_INDIV__mrna.noflip.NA__chr11:57435223..57435337,+__1467.1.1.0	89	99	+	10.9636	4.67e-05	0.0173	GCGCACGCCCC
NRF1	WILDTYPE_SNP_PLUS_HAPLO__mrna.noflip.NA__chr11:57435223..57435337,+__1467.1.2.1	89	99	+	10.9636	4.67e-05	0.0173	GCGCACGCCCC
NRF1	WILDTYPE_SNP_INDIV__Enhancer.noflip.NA__chr19:2169044..2169158,-__2069.1.2.0	94	104	+	10.9636	4.67e-05	0.0173	GCCCCTGCCCG
NRF1	WILDTYPE_SNP_PLUS_HAPLO__Enhancer.noflip.NA__chr19:2169044..2169158,-__2069.1.2.1	94	104	+	10.9636	4.67e-05	0.0173	GCCCCTGCCCG
NRF1	WILDTYPE_SNP_INDIV__Enhancer.noflip.NA__chr19:2169044..2169158,-__2069.1.1.0	94	104	+	10.9636	4.67e-05	0.0173	GCCCCTGCCCG
NRF1	WILDTYPE_BUT_HAS_SNP__Enhancer.noflip.NA__chr19:2169044..2169158,-__2069.1.0.0	94	104	+	10.9636	4.67e-05	0.0173	GCCCCTGCCCG
NRF1	WILDTYPE_SNP_PLUS_HAPLO__mrna.noflip.NA__chr10:26223078..26223192,+__1345.1.2.1	100	110	+	10.9636	4.67e-05	0.0173	GCCCCTGCCCG
NRF1	WILDTYPE_SNP_INDIV__mrna.noflip.NA__chr10:26223078..26223192,+__1345.1.1.0	100	110	+	10.9636	4.67e-05	0.0173	GCCCCTGCCCG
NRF1	WILDTYPE_SNP_INDIV__mrna.noflip.NA__chr10:26223078..26223192,+__1345.1.2.0	100	110	+	10.9636	4.67e-05	0.0173	GCCCCTGCCCG
NRF1	WILDTYPE_BUT_HAS_SNP__mrna.noflip.NA__chr10:26223078..26223192,+__1345.1.0.0	100	110	+	10.9636	4.67e-05	0.0173	GCCCCTGCCCG
NRF1	FLIPPED__Lincrna.flip.antisense__chr13:99852893..99853007,+__2359.1.0.0	101	111	+	10.9636	4.67e-05	0.0173	GCGCACGCCCC
NRF1	WILDTYPE_SNP_INDIV__Lincrna.flip.sense__chr13:99852893..99853007,-__276.1.2.0	4	14	-	10.9636	4.67e-05	0.0173	GCGCACGCCCC
NRF1	WILDTYPE_SNP_PLUS_HAPLO__Lincrna.flip.sense__chr13:99852893..99853007,-__276.1.2.1	4	14	-	10.9636	4.67e-05	0.0173	GCGCACGCCCC
NRF1	WILDTYPE_BUT_HAS_SNP__Lincrna.flip.sense__chr13:99852893..99853007,-__276.1.0.0	4	14	-	10.9636	4.67e-05	0.0173	GCGCACGCCCC
NRF1	WILDTYPE_SNP_INDIV__Lincrna.flip.sense__chr13:99852893..99853007,-__276.1.1.0	4	14	-	10.9636	4.67e-05	0.0173	GCGCACGCCCC
NRF1	WILDTYPE__Lincrna.flip.sense__chr1:762961..763075,+__91.1.0.0	34	44	-	10.9636	4.67e-05	0.0173	GCCCCTGCCCG
NRF1	WILDTYPE_SNP_INDIV__Enhancer.noflip.NA__chr19:2169005..2169119,+__1776.1.1.0	50	60	-	10.9636	4.67e-05	0.0173	GCCCCTGCCCG
NRF1	WILDTYPE_BUT_HAS_SNP__Enhancer.noflip.NA__chr19:2169005..2169119,+__1776.1.0.0	50	60	-	10.9636	4.67e-05	0.0173	GCCCCTGCCCG
NRF1	WILDTYPE__Antisense.flip.sense__chr15:91478353..91478467,-__339.1.0.0	59	69	-	10.9636	4.67e-05	0.0173	GCCCCTGCCCG
Crem	WILDTYPE_SNP_INDIV__Lincrna.flip.sense__chr1:713977..714091,-__88.1.1.0	15	24	+	12.3607	4.67e-05	0.266	CGTGACGTCA
Crem	WILDTYPE_BUT_HAS_SNP__Lincrna.flip.sense__chr1:713977..714091,-__88.1.0.0	15	24	+	12.3607	4.67e-05	0.266	CGTGACGTCA
Crem	WILDTYPE__Antisense.flip.sense__chr1:173837092..173837206,-__35.1.0.0	28	37	+	12.3607	4.67e-05	0.266	CGTGACGTCA
Crem	WILDTYPE_SNP_PLUS_HAPLO__mrna.noflip.NA__chr12:121454255..121454369,-__1478.1.3.1	29	38	+	12.3607	4.67e-05	0.266	CGTGACGTCA
Crem	WILDTYPE_SNP_INDIV__mrna.noflip.NA__chr12:121454255..121454369,-__1478.1.3.0	29	38	+	12.3607	4.67e-05	0.266	CGTGACGTCA
Crem	WILDTYPE_SNP_INDIV__mrna.noflip.NA__chr12:121454255..121454369,-__1478.1.2.0	29	38	+	12.3607	4.67e-05	0.266	CGTGACGTCA
Crem	WILDTYPE_BUT_HAS_SNP__mrna.noflip.NA__chr12:121454255..121454369,-__1478.1.0.0	29	38	+	12.3607	4.67e-05	0.266	CGTGACGTCA
Crem	WILDTYPE_SNP_INDIV__mrna.noflip.NA__chr12:121454255..121454369,-__1478.1.1.0	29	38	+	12.3607	4.67e-05	0.266	CGTGACGTCA
Crem	WILDTYPE_BUT_HAS_SNP__mrna.noflip.NA__chr16:85045083..85045197,-__1512.1.0.0	30	39	+	12.3607	4.67e-05	0.266	CGTGACGTCA
Crem	WILDTYPE_SNP_INDIV__mrna.noflip.NA__chr16:85045083..85045197,-__1512.1.2.0	30	39	+	12.3607	4.67e-05	0.266	CGTGACGTCA
Crem	WILDTYPE_SNP_PLUS_HAPLO__mrna.noflip.NA__chr16:85045083..85045197,-__1512.1.2.1	30	39	+	12.3607	4.67e-05	0.266	CGTGACGTCA
Crem	WILDTYPE_SNP_INDIV__mrna.noflip.NA__chr16:85045083..85045197,-__1512.1.1.0	30	39	+	12.3607	4.67e-05	0.266	CGTGACGTCA
Crem	WILDTYPE_SNP_INDIV__Enhancer.noflip.NA__chr1:224180275..224180389,-__2305.1.2.0	35	44	+	12.3607	4.67e-05	0.266	CGTGACGTCA
Crem	WILDTYPE_BUT_HAS_SNP__Enhancer.noflip.NA__chr1:224180275..224180389,-__2305.1.0.0	35	44	+	12.3607	4.67e-05	0.266	CGTGACGTCA
Crem	WILDTYPE__Antisense.flip.sense__chr8:128806707..128806821,+__835.1.0.0	37	46	+	12.3607	4.67e-05	0.266	CGTGACGTCA
Crem	WILDTYPE_BUT_HAS_SNP__mrna.flip.sense__chr19:54960298..54960412,+__1172.1.0.0	52	61	+	12.3607	4.67e-05	0.266	CGTGACGTCA
Crem	WILDTYPE_SNP_INDIV__mrna.flip.sense__chr19:54960298..54960412,+__1172.1.1.0	52	61	+	12.3607	4.67e-05	0.266	CGTGACGTCA
Crem	FLIPPED__Antisense.flip.antisense__chr8:128806707..128806821,-__2724.1.0.0	67	76	+	12.3607	4.67e-05	0.266	CGTGACGTCA
Crem	FLIPPED__Lincrna.flip.antisense__chr8:42128733..42128847,+__2435.1.0.0	86	95	+	12.3607	4.67e-05	0.266	CGTGACGTCA
Crem	WILDTYPE__Lincrna.flip.sense__chr8:42128733..42128847,-__857.1.0.0	20	29	-	12.3607	4.67e-05	0.266	CGTGACGTCA
Crem	WILDTYPE_SNP_INDIV__Enhancer.noflip.NA__chr1:224180311..224180425,+__2012.1.2.0	35	44	-	12.3607	4.67e-05	0.266	CGTGACGTCA
Crem	WILDTYPE_BUT_HAS_SNP__Enhancer.noflip.NA__chr1:224180311..224180425,+__2012.1.0.0	35	44	-	12.3607	4.67e-05	0.266	CGTGACGTCA
Crem	WILDTYPE__Antisense.flip.sense__chr8:128806707..128806821,+__835.1.0.0	39	48	-	12.3607	4.67e-05	0.266	CGTGACGTCA
Crem	FLIPPED__mrna.flip.antisense__chr19:54960298..54960412,-__2783.1.0.0	54	63	-	12.3607	4.67e-05	0.266	CGTGACGTCA
Crem	FLIPPED__Antisense.flip.antisense__chr8:128806707..128806821,-__2724.1.0.0	69	78	-	12.3607	4.67e-05	0.266	CGTGACGTCA
Crem	FLIPPED__Antisense.flip.antisense__chr1:173837092..173837206,+__2324.1.0.0	78	87	-	12.3607	4.67e-05	0.266	CGTGACGTCA
Crem	FLIPPED__Lincrna.flip.antisense__chr1:713977..714091,+__2332.1.0.0	91	100	-	12.3607	4.67e-05	0.266	CGTGACGTCA
ELF5	WILDTYPE__mrna.noflip.NA__chr12:94071074..94071188,+__1329.1.0.0	19	29	-	11.8	4.67e-05	0.135	TACAGGAAGTG
ELF5	WILDTYPE__mrna.flip.sense__chr4:39033976..39034090,-__1084.1.0.0	36	46	+	11.8	4.67e-05	0.135	AAAAGGAAGTG
ELF5	WILDTYPE_BUT_HAS_SNP__mrna.noflip.NA__chr11:61560036..61560150,-__1468.1.0.0	33	43	-	11.8	4.67e-05	0.135	AAAAGGAAGTG
ELF5	WILDTYPE_SNP_INDIV__mrna.noflip.NA__chr11:61560036..61560150,-__1468.1.1.0	33	43	-	11.8	4.67e-05	0.135	AAAAGGAAGTG
ELF5	WILDTYPE_SNP_INDIV__mrna.noflip.NA__chr8:38033976..38034090,-__1696.1.1.0	60	70	+	11.8	4.67e-05	0.135	TACAGGAAGTG
ELF5	WILDTYPE_BUT_HAS_SNP__mrna.noflip.NA__chr8:38033976..38034090,-__1696.1.0.0	60	70	+	11.8	4.67e-05	0.135	TACAGGAAGTG
ELF5	FLIPPED__mrna.flip.antisense__chr4:39033976..39034090,+__2462.1.0.0	69	79	-	11.8	4.67e-05	0.135	AAAAGGAAGTG
EBF1	WILDTYPE__Lincrna.flip.sense__chr11:62623322..62623436,-__187.1.0.0	25	38	+	10.0656	4.67e-05	0.365	AATCCCGTGGGCCT
EBF1	FLIPPED__Lincrna.flip.antisense__chr11:62623322..62623436,+__2347.1.0.0	77	90	-	10.0656	4.67e-05	0.365	AATCCCGTGGGCCT
EGR4	WILDTYPE__Enhancer.noflip.NA__chr6:44026417..44026531,-__2109.1.0.0	22	37	-	10.9455	4.67e-05	0.0378	CTCCCCCCACCCCTGA
EGR4	WILDTYPE__Enhancer.noflip.NA__chr6:44026428..44026542,+__1816.1.0.0	67	82	+	10.9455	4.67e-05	0.0378	CTCCCCCCACCCCTGA
Srebf1(var.2)	WILDTYPE__mrna.flip.sense__chr7:27135572..27135686,-__1222.1.0.0	3	12	+	10.8103	4.67e-05	0.241	GTCACGTGCC
Srebf1(var.2)	WILDTYPE__Antisense.flip.sense__chr7:27135651..27135765,+__799.1.0.0	24	33	-	10.8103	4.67e-05	0.241	GTCACGTGCC
Srebf1(var.2)	WILDTYPE_SNP_INDIV__mrna.noflip.NA__chr11:18344034..18344148,+__1458.1.1.0	34	43	+	10.8103	4.67e-05	0.241	GTCACGTGCC
Srebf1(var.2)	WILDTYPE_BUT_HAS_SNP__mrna.noflip.NA__chr11:18344034..18344148,+__1458.1.0.0	34	43	+	10.8103	4.67e-05	0.241	GTCACGTGCC
Srebf1(var.2)	WILDTYPE_BUT_HAS_SNP__mrna.noflip.NA__chr11:18344014..18344128,+__1457.1.0.0	54	63	+	10.8103	4.67e-05	0.241	GTCACGTGCC
Srebf1(var.2)	WILDTYPE_SNP_INDIV__mrna.noflip.NA__chr11:18344014..18344128,+__1457.1.1.0	54	63	+	10.8103	4.67e-05	0.241	GTCACGTGCC
Srebf1(var.2)	WILDTYPE_SNP_INDIV__mrna.noflip.NA__chr11:18344034..18344148,+__1458.1.1.0	67	76	+	10.8103	4.67e-05	0.241	GTCACGTGCC
Srebf1(var.2)	WILDTYPE_BUT_HAS_SNP__mrna.noflip.NA__chr11:18344034..18344148,+__1458.1.0.0	67	76	+	10.8103	4.67e-05	0.241	GTCACGTGCC
Srebf1(var.2)	WILDTYPE_SNP_INDIV__Enhancer.noflip.NA__chr3:124553929..124554043,-__2192.1.1.0	73	82	+	10.8103	4.67e-05	0.241	GTCACGTGCC
Srebf1(var.2)	WILDTYPE_BUT_HAS_SNP__Enhancer.noflip.NA__chr3:124553929..124554043,-__2192.1.0.0	73	82	+	10.8103	4.67e-05	0.241	GTCACGTGCC
Srebf1(var.2)	WILDTYPE_BUT_HAS_SNP__mrna.noflip.NA__chr2:160143111..160143225,-__1548.1.0.0	68	77	-	10.8103	4.67e-05	0.241	GTCACGTGCC
Srebf1(var.2)	WILDTYPE_SNP_INDIV__mrna.noflip.NA__chr2:160143111..160143225,-__1548.1.1.0	68	77	-	10.8103	4.67e-05	0.241	GTCACGTGCC
Srebf1(var.2)	FLIPPED__Antisense.flip.antisense__chr7:27135651..27135765,-__2720.1.0.0	82	91	+	10.8103	4.67e-05	0.241	GTCACGTGCC
Srebf1(var.2)	WILDTYPE_SNP_INDIV__mrna.noflip.NA__chr11:18344014..18344128,+__1457.1.1.0	87	96	+	10.8103	4.67e-05	0.241	GTCACGTGCC
Srebf1(var.2)	WILDTYPE_BUT_HAS_SNP__mrna.noflip.NA__chr11:18344014..18344128,+__1457.1.0.0	87	96	+	10.8103	4.67e-05	0.241	GTCACGTGCC
Srebf1(var.2)	FLIPPED__mrna.flip.antisense__chr7:27135572..27135686,+__2523.1.0.0	103	112	-	10.8103	4.67e-05	0.241	GTCACGTGCC
Stat5a::Stat5b	WILDTYPE_BUT_HAS_SNP__Enhancer.noflip.NA__chr6:11324047..11324161,+__1811.1.0.0	85	95	-	12.1633	4.67e-05	0.318	TGTTCTAAGAA
Stat5a::Stat5b	WILDTYPE_SNP_INDIV__Enhancer.noflip.NA__chr6:11324047..11324161,+__1811.1.1.0	85	95	-	12.1633	4.67e-05	0.318	TGTTCTAAGAA
Barhl1	WILDTYPE_SNP_INDIV__Enhancer.flip.sense__chr20:45989575..45989689,-__2185.1.1.0	22	31	+	9.77358	4.67e-05	1	TCTAATTGGC
Barhl1	WILDTYPE_BUT_HAS_SNP__Enhancer.flip.sense__chr20:45989575..45989689,-__2185.1.0.0	22	31	+	9.77358	4.67e-05	1	TCTAATTGGC
Barhl1	WILDTYPE__Antisense.noflip.NA__chr17:46018723..46018837,-__363.1.0.0	17	26	-	9.77358	4.67e-05	1	TCTAATTGGC
Barhl1	WILDTYPE_BUT_HAS_SNP__Enhancer.flip.sense__chr20:45989631..45989745,+__1892.1.0.0	28	37	-	9.77358	4.67e-05	1	TCTAATTGGC
Barhl1	WILDTYPE_SNP_INDIV__Enhancer.flip.sense__chr20:45989631..45989745,+__1892.1.1.0	28	37	-	9.77358	4.67e-05	1	TCTAATTGGC
Barhl1	WILDTYPE_SNP_PLUS_HAPLO__Enhancer.flip.sense__chr20:45989631..45989745,+__1892.1.2.1	28	37	-	9.77358	4.67e-05	1	TCTAATTGGC
Barhl1	WILDTYPE_SNP_INDIV__Enhancer.flip.sense__chr20:45989631..45989745,+__1892.1.2.0	28	37	-	9.77358	4.67e-05	1	TCTAATTGGC
Barhl1	FLIPPED__Enhancer.flip.antisense__chr20:45989631..45989745,-__2869.1.0.0	78	87	+	9.77358	4.67e-05	1	TCTAATTGGC
Barhl1	FLIPPED__Enhancer.flip.antisense__chr20:45989575..45989689,+__2585.1.0.0	84	93	-	9.77358	4.67e-05	1	TCTAATTGGC
NFYA	WILDTYPE__Lincrna.noflip.NA__chr16:89119327..89119441,-__349.1.0.0	2	19	-	10.061	4.68e-05	0.142	AGCCTCCTGATTGGGCGT
SP8	WILDTYPE__Antisense.flip.sense__chrX:149106755..149106869,+__933.1.0.0	8	19	+	11.4474	4.68e-05	0.0296	GCCACGCCTATA
SP8	WILDTYPE__Lincrna.noflip.NA__chrX:73512383..73512497,-__948.1.0.0	36	47	-	11.4474	4.68e-05	0.0296	CCCCCGCCCCAC
SP8	FLIPPED__Antisense.flip.antisense__chrX:149106755..149106869,-__2734.1.0.0	96	107	-	11.4474	4.68e-05	0.0296	GCCACGCCTATA
RARA(var.2)	WILDTYPE_SNP_INDIV__Lincrna.noflip.NA__chr5:9546328..9546442,+__721.1.2.0	27	43	-	4.42623	4.68e-05	0.563	AGGTCAGGCGCGGGTGG
RARA(var.2)	WILDTYPE_BUT_HAS_SNP__Lincrna.noflip.NA__chr5:9546328..9546442,+__721.1.0.0	27	43	-	4.42623	4.68e-05	0.563	AGGTCAGGCGCGGGTGG
HINFP	WILDTYPE_BUT_HAS_SNP__Lincrna.noflip.NA__chr4:189376652..189376766,+__625.1.0.0	49	60	+	11.4394	4.68e-05	0.109	CAACGTCCTCCT
Bcl6	WILDTYPE__Lincrna.noflip.NA__chr9:117160717..117160831,-__887.1.0.0	72	85	-	11.4677	4.68e-05	0.411	TTTCCTGGAGTTGA
TBX2	WILDTYPE_BUT_HAS_SNP__mrna.noflip.NA__chr11:18344034..18344148,+__1458.1.0.0	7	17	+	11.6	4.68e-05	1	AAGGTGTCATG
TBX2	WILDTYPE_SNP_INDIV__mrna.noflip.NA__chr11:18344034..18344148,+__1458.1.1.0	7	17	+	11.6	4.68e-05	1	AAGGTGTCATG
TBX2	WILDTYPE_SNP_INDIV__mrna.noflip.NA__chr11:18344014..18344128,+__1457.1.1.0	27	37	+	11.6	4.68e-05	1	AAGGTGTCATG
TBX2	WILDTYPE_BUT_HAS_SNP__mrna.noflip.NA__chr11:18344014..18344128,+__1457.1.0.0	27	37	+	11.6	4.68e-05	1	AAGGTGTCATG
NFIC::TLX1	FLIPPED__mrna.flip.antisense__chr2:264820..264934,-__2812.1.0.0	26	39	-	6.73469	4.68e-05	0.365	TGGCAGTGCGCCTG
NFIC::TLX1	WILDTYPE_SNP_INDIV__mrna.flip.sense__chr2:264820..264934,+__1382.1.1.0	76	89	+	6.73469	4.68e-05	0.365	TGGCAGTGCGCCTG
NFIC::TLX1	WILDTYPE_SNP_PLUS_HAPLO__mrna.flip.sense__chr2:264820..264934,+__1382.1.2.1	76	89	+	6.73469	4.68e-05	0.365	TGGCAGTGCGCCTG
NFIC::TLX1	WILDTYPE_BUT_HAS_SNP__mrna.flip.sense__chr2:264820..264934,+__1382.1.0.0	76	89	+	6.73469	4.68e-05	0.365	TGGCAGTGCGCCTG
NFIC::TLX1	WILDTYPE_SNP_INDIV__mrna.flip.sense__chr2:264820..264934,+__1382.1.2.0	76	89	+	6.73469	4.68e-05	0.365	TGGCAGTGCGCCTG
ETV2	WILDTYPE_SNP_INDIV__Enhancer.noflip.NA__chr9:73035001..73035115,-__2308.1.1.0	84	94	+	11.4098	4.68e-05	0.151	CACAGGAAACA
ETV2	WILDTYPE_BUT_HAS_SNP__Enhancer.noflip.NA__chr9:73035001..73035115,-__2308.1.0.0	84	94	+	11.4098	4.68e-05	0.151	CACAGGAAACA
TFAP2C(var.3)	WILDTYPE__mrna.noflip.NA__chr19:663149..663263,-__1384.1.0.0	100	112	-	10.9138	4.68e-05	0.0554	CCCCCGCGCGGCA
Znf423	WILDTYPE__Lincrna.noflip.NA__chr2:86116324..86116438,+__449.1.0.0	5	19	+	6.96629	4.68e-05	0.266	GCCCCCCTTGGTTCT
ZIC4	WILDTYPE__Lincrna.noflip.NA__chr9:94903594..94903708,+__918.1.0.0	2	16	+	11.0545	4.68e-05	0.109	GAGCCCCCGGGGCGG
ZIC4	WILDTYPE_BUT_HAS_SNP__mrna.noflip.NA__chr19:19431574..19431688,+__1361.1.0.0	56	70	+	11.0545	4.68e-05	0.109	GCCTCCCTGTGGCGG
ZIC4	WILDTYPE_SNP_INDIV__mrna.noflip.NA__chr19:19431574..19431688,+__1361.1.1.0	56	70	+	11.0545	4.68e-05	0.109	GCCTCCCTGTGGCGG
ZIC4	WILDTYPE_SNP_INDIV__mrna.noflip.NA__chr22:24999088..24999202,+__1598.1.1.0	49	63	-	11.0545	4.68e-05	0.109	GATTCCCTGCTGTGA
ZIC4	WILDTYPE_SNP_PLUS_HAPLO__mrna.noflip.NA__chr22:24999088..24999202,+__1598.1.1.1	49	63	-	11.0545	4.68e-05	0.109	GATTCCCTGCTGTGA
ZIC4	WILDTYPE_BUT_HAS_SNP__mrna.noflip.NA__chr22:24999088..24999202,+__1598.1.0.0	49	63	-	11.0545	4.68e-05	0.109	GATTCCCTGCTGTGA
ZBTB7A	WILDTYPE_BUT_HAS_SNP__Enhancer.noflip.NA__chr10:43633199..43633313,-__2229.1.0.0	10	21	-	11.5286	4.68e-05	0.217	GGCACCCACCAC
ZBTB7A	WILDTYPE_SNP_INDIV__Enhancer.noflip.NA__chr10:43633199..43633313,-__2229.1.1.0	10	21	-	11.5286	4.68e-05	0.217	GGCACCCACCAC
ZBTB7A	WILDTYPE_BUT_HAS_SNP__mrna.noflip.NA__chr2:172543899..172544013,+__1551.1.0.0	11	22	+	11.5286	4.68e-05	0.217	AGCGACCACAAT
ZBTB7A	WILDTYPE_BUT_HAS_SNP__mrna.noflip.NA__chr2:172543863..172543977,+__1550.1.0.0	47	58	+	11.5286	4.68e-05	0.217	AGCGACCACAAT
ZBTB7A	WILDTYPE_SNP_INDIV__Enhancer.noflip.NA__chr10:43633193..43633307,+__1936.1.1.0	100	111	+	11.5286	4.68e-05	0.217	GGCACCCACCAC
ZBTB7A	WILDTYPE_BUT_HAS_SNP__Enhancer.noflip.NA__chr10:43633193..43633307,+__1936.1.0.0	100	111	+	11.5286	4.68e-05	0.217	GGCACCCACCAC
RXRB	WILDTYPE__mrna.flip.sense__chr8:23082577..23082691,-__1226.1.0.0	34	47	+	2.12727	4.68e-05	0.505	GGGGTCAGGGGTGC
RXRB	FLIPPED__mrna.flip.antisense__chr8:23082577..23082691,+__2525.1.0.0	68	81	-	2.12727	4.68e-05	0.505	GGGGTCAGGGGTGC
STAT1::STAT2	WILDTYPE_BUT_HAS_SNP__Lincrna.noflip.NA__chr10:54515153..54515267,-__130.1.0.0	18	32	-	10.4394	4.68e-05	0.298	TGGGTTTCCCTTTAT
