## Supplementary material for "High-throughput functional analysis of IncRNA core promoters elucidatesrules governing tissue-specificity": pool1_fimo_map.orig.txt (part 10 of 16)

#pattern name	sequence name	start	stop	strand	score	p-value	q-value	matched sequence
STAT1::STAT2	WILDTYPE_SNP_INDIV__Lincrna.noflip.NA__chr10:54515153..54515267,-__130.1.1.0	18	32	-	10.4394	4.68e-05	0.298	TGGGTTTCCCTTTAT
SP2	WILDTYPE_SNP_INDIV__Lincrna.noflip.NA__chr11:2018415..2018529,-__171.1.1.0	10	24	-	11.1897	4.68e-05	0.0116	CTCCTGCCCCCATCC
SP2	WILDTYPE_BUT_HAS_SNP__Lincrna.noflip.NA__chr11:2018415..2018529,-__171.1.0.0	10	24	-	11.1897	4.68e-05	0.0116	CTCCTGCCCCCATCC
SP2	WILDTYPE__mrna.noflip.NA__chr12:49182837..49182951,-__1400.1.0.0	49	63	-	11.1897	4.68e-05	0.0116	TCCCCTCCCCGCTGG
SP2	WILDTYPE_BUT_HAS_SNP__mrna.noflip.NA__chr21:34697198..34697312,+__1587.1.0.0	67	81	-	11.1897	4.68e-05	0.0116	ACACCGCCCCTCTGC
SP2	WILDTYPE_SNP_PLUS_HAPLO__mrna.noflip.NA__chr21:34697198..34697312,+__1587.1.2.1	67	81	-	11.1897	4.68e-05	0.0116	ACACCGCCCCTCTGC
SP2	WILDTYPE_SNP_INDIV__mrna.noflip.NA__chr21:34697198..34697312,+__1587.1.1.0	67	81	-	11.1897	4.68e-05	0.0116	ACACCGCCCCTCTGC
SP2	WILDTYPE_SNP_INDIV__mrna.noflip.NA__chr21:34697198..34697312,+__1587.1.2.0	67	81	-	11.1897	4.68e-05	0.0116	ACACCGCCCCTCTGC
ELF3	WILDTYPE__mrna.noflip.NA__chr20:49575034..49575148,-__1253.1.0.0	60	72	-	9.31034	4.68e-05	0.147	ATGCCGGAAGCGG
GLIS2	WILDTYPE_SNP_PLUS_HAPLO__mrna.noflip.NA__chr1:8021691..8021805,+__1436.1.2.1	94	107	-	9.14754	4.68e-05	0.185	CACCCCACACCAGG
GLIS2	WILDTYPE_BUT_HAS_SNP__mrna.noflip.NA__chr1:8021691..8021805,+__1436.1.0.0	94	107	-	9.14754	4.68e-05	0.185	CACCCCACACCAGG
GLIS2	WILDTYPE_SNP_INDIV__mrna.noflip.NA__chr1:8021691..8021805,+__1436.1.2.0	94	107	-	9.14754	4.68e-05	0.185	CACCCCACACCAGG
GLIS2	WILDTYPE_SNP_INDIV__mrna.noflip.NA__chr1:8021691..8021805,+__1436.1.1.0	94	107	-	9.14754	4.68e-05	0.185	CACCCCACACCAGG
FLI1	WILDTYPE__mrna.noflip.NA__chr1:173793248..173793362,-__958.1.0.0	17	26	+	11.7872	4.68e-05	0.111	AGCGGAAATG
FLI1	WILDTYPE__Lincrna.noflip.NA__chr9:128003872..128003986,+__890.1.0.0	46	55	-	11.7872	4.68e-05	0.111	AGCGGAAATG
RREB1	WILDTYPE__mrna.noflip.NA__chr9:139743782..139743896,+__1262.1.0.0	62	81	-	4.90826	4.68e-05	0.0558	CCTCCTCCCACCCGACCCGG
FOXP1	WILDTYPE__Enhancer.flip.sense__chr7:111724652..111724766,-__2208.1.0.0	5	19	+	11.7183	4.68e-05	0.341	TCTAAGAAAACAAGG
FOXP1	FLIPPED__Enhancer.flip.antisense__chr7:111724723..111724837,-__2883.1.0.0	76	90	+	11.7183	4.68e-05	0.341	TCTAAGAAAACAAGG
FOXP1	WILDTYPE__Enhancer.flip.sense__chr7:111724723..111724837,+__1915.1.0.0	25	39	-	11.7183	4.68e-05	0.341	TCTAAGAAAACAAGG
FOXP1	FLIPPED__Enhancer.flip.antisense__chr7:111724652..111724766,+__2599.1.0.0	96	110	-	11.7183	4.68e-05	0.341	TCTAAGAAAACAAGG
PLAG1	WILDTYPE_BUT_HAS_SNP__mrna.noflip.NA__chr1:90098628..90098742,+__1438.1.0.0	30	43	+	6.7449	4.68e-05	0.0719	GAGGGCTTGCGGGG
PLAG1	WILDTYPE_SNP_INDIV__mrna.noflip.NA__chr1:90098628..90098742,+__1438.1.1.0	30	43	+	6.7449	4.68e-05	0.0719	GAGGGCTTGCGGGG
TFAP2B(var.3)	WILDTYPE__Antisense.noflip.NA__chr12:49392067..49392181,+__233.1.0.0	74	86	-	11.0328	4.68e-05	0.0641	CGCCTGTGGGGCG
HIC2	WILDTYPE__Antisense.noflip.NA__chr20:61148698..61148812,-__488.1.0.0	8	16	+	11.3636	4.68e-05	0.302	GTGCCCCCC
HIC2	WILDTYPE_SNP_INDIV__Enhancer.noflip.NA__chr1:21651297..21651411,+__1738.1.1.0	21	29	-	11.3636	4.68e-05	0.302	ATGCCCAGT
HIC2	WILDTYPE_SNP_PLUS_HAPLO__Enhancer.noflip.NA__chr1:21651297..21651411,+__1738.1.2.1	21	29	-	11.3636	4.68e-05	0.302	ATGCCCAGT
HIC2	WILDTYPE_SNP_INDIV__Antisense.flip.sense__chr8:6264034..6264148,-__864.1.2.0	26	34	-	11.3636	4.68e-05	0.302	ATGCCCAGT
HIC2	WILDTYPE_SNP_PLUS_HAPLO__Antisense.flip.sense__chr8:6264034..6264148,-__864.1.2.1	26	34	-	11.3636	4.68e-05	0.302	ATGCCCAGT
HIC2	WILDTYPE_BUT_HAS_SNP__Antisense.flip.sense__chr8:6264034..6264148,-__864.1.0.0	26	34	-	11.3636	4.68e-05	0.302	ATGCCCAGT
HIC2	WILDTYPE_SNP_INDIV__Antisense.flip.sense__chr8:6264034..6264148,-__864.1.1.0	26	34	-	11.3636	4.68e-05	0.302	ATGCCCAGT
HIC2	WILDTYPE__Antisense.noflip.NA__chr8:41435905..41436019,-__856.1.0.0	31	39	-	11.3636	4.68e-05	0.302	GTGCCCCCC
HIC2	WILDTYPE_BUT_HAS_SNP__mrna.noflip.NA__chr11:125439321..125439435,+__1454.1.0.0	46	54	+	11.3636	4.68e-05	0.302	ATGCCCAGT
HIC2	WILDTYPE_SNP_INDIV__mrna.noflip.NA__chr11:125439321..125439435,+__1454.1.1.0	46	54	+	11.3636	4.68e-05	0.302	ATGCCCAGT
HIC2	WILDTYPE_BUT_HAS_SNP__mrna.flip.sense__chr8:6264068..6264182,+__1227.1.0.0	47	55	+	11.3636	4.68e-05	0.302	ATGCCCAGT
HIC2	WILDTYPE_SNP_INDIV__mrna.flip.sense__chr8:6264068..6264182,+__1227.1.1.0	47	55	+	11.3636	4.68e-05	0.302	ATGCCCAGT
HIC2	WILDTYPE_SNP_PLUS_HAPLO__mrna.flip.sense__chr8:6264068..6264182,+__1227.1.1.1	47	55	+	11.3636	4.68e-05	0.302	ATGCCCAGT
HIC2	WILDTYPE_SNP_INDIV__Enhancer.noflip.NA__chr19:44287119..44287233,-__2247.1.1.0	46	54	-	11.3636	4.68e-05	0.302	ATGCCCAGT
HIC2	FLIPPED__mrna.flip.antisense__chr8:6264068..6264182,-__2806.1.0.0	60	68	-	11.3636	4.68e-05	0.302	ATGCCCAGT
HIC2	WILDTYPE_SNP_PLUS_HAPLO__Enhancer.noflip.NA__chr1:21651289..21651403,-__2031.1.2.1	78	86	+	11.3636	4.68e-05	0.302	ATGCCCAGT
HIC2	WILDTYPE_SNP_INDIV__Enhancer.noflip.NA__chr1:21651289..21651403,-__2031.1.1.0	78	86	+	11.3636	4.68e-05	0.302	ATGCCCAGT
HIC2	FLIPPED__Antisense.flip.antisense__chr8:6264034..6264148,+__2436.1.0.0	81	89	+	11.3636	4.68e-05	0.302	ATGCCCAGT
TCF4	WILDTYPE__mrna.flip.sense__chr2:160471915..160472029,-__1175.1.0.0	35	44	-	12.7347	4.68e-05	0.422	CCCACCTGCC
TCF4	WILDTYPE__Antisense.noflip.NA__chr1:16481632..16481746,+__28.1.0.0	9	18	+	12.7347	4.68e-05	0.422	CCCACCTGCC
TCF4	WILDTYPE_BUT_HAS_SNP__mrna.noflip.NA__chr19:50084511..50084625,+__1540.1.0.0	69	78	+	12.7347	4.68e-05	0.422	CCCACCTGCC
TCF4	WILDTYPE_SNP_INDIV__mrna.noflip.NA__chr19:50084511..50084625,+__1540.1.1.0	69	78	+	12.7347	4.68e-05	0.422	CCCACCTGCC
TCF4	FLIPPED__mrna.flip.antisense__chr2:160471915..160472029,+__2495.1.0.0	71	80	+	12.7347	4.68e-05	0.422	CCCACCTGCC
Arntl	WILDTYPE_SNP_INDIV__mrna.noflip.NA__chr22:41940330..41940444,-__1606.1.1.0	31	40	+	11.8361	4.68e-05	0.224	CGGCACGTGG
Arntl	WILDTYPE_SNP_PLUS_HAPLO__mrna.noflip.NA__chr22:41940330..41940444,-__1606.1.1.1	31	40	+	11.8361	4.68e-05	0.224	CGGCACGTGG
Arntl	WILDTYPE_BUT_HAS_SNP__mrna.noflip.NA__chr22:41940330..41940444,-__1606.1.0.0	31	40	+	11.8361	4.68e-05	0.224	CGGCACGTGG
POU3F1	WILDTYPE_BUT_HAS_SNP__Enhancer.noflip.NA__chr1:90101790..90101904,+__1934.1.0.0	60	71	+	11.6386	4.68e-05	1	TTATGTATATTT
POU3F1	WILDTYPE_SNP_INDIV__Enhancer.noflip.NA__chr1:90101790..90101904,+__1934.1.1.0	60	71	+	11.6386	4.68e-05	1	TTATGTATATTT
POU3F1	WILDTYPE_BUT_HAS_SNP__Enhancer.noflip.NA__chr1:90101801..90101915,-__2227.1.0.0	55	66	-	11.6386	4.68e-05	1	TTATGTATATTT
POU3F1	WILDTYPE_SNP_INDIV__Enhancer.noflip.NA__chr1:90101801..90101915,-__2227.1.1.0	55	66	-	11.6386	4.68e-05	1	TTATGTATATTT
Tcf21	WILDTYPE__Antisense.noflip.NA__chr10:74034651..74034765,+__137.1.0.0	76	89	-	7.60526	4.69e-05	0.56	GTGCCAGCTGGCCC
TFAP2B(var.2)	WILDTYPE_SNP_INDIV__mrna.noflip.NA__chr19:50431928..50432042,+__1257.1.1.0	4	14	-	11.8	4.69e-05	0.0694	GGCCTCGGGCA
TFAP2B(var.2)	WILDTYPE_BUT_HAS_SNP__mrna.noflip.NA__chr19:50431928..50432042,+__1257.1.0.0	4	14	-	11.8	4.69e-05	0.0694	GGCCTCGGGCA
TFAP2B(var.2)	WILDTYPE__mrna.noflip.NA__chr7:24323729..24323843,+__1369.1.0.0	14	24	-	11.8	4.69e-05	0.0694	GGCCTCGGGCA
Bach1::Mafk	FLIPPED__Lincrna.flip.antisense__chr8:93889830..93889944,+__2439.1.0.0	29	43	+	8.42105	4.69e-05	0.224	TGCATGTGTCAGCGG
Bach1::Mafk	WILDTYPE__Lincrna.flip.sense__chr8:93889830..93889944,-__881.1.0.0	72	86	-	8.42105	4.69e-05	0.224	TGCATGTGTCAGCGG
Klf4	WILDTYPE_SNP_PLUS_HAPLO__Antisense.noflip.NA__chr3:40494765..40494879,-__578.1.2.1	26	35	-	11.5612	4.69e-05	0.0199	AGGGCGGGCC
Klf4	WILDTYPE_SNP_INDIV__Antisense.noflip.NA__chr3:40494765..40494879,-__578.1.2.0	26	35	-	11.5612	4.69e-05	0.0199	AGGGCGGGCC
Klf4	WILDTYPE_SNP_INDIV__Antisense.noflip.NA__chr3:40494765..40494879,-__578.1.1.0	26	35	-	11.5612	4.69e-05	0.0199	AGGGCGGGCC
Klf4	WILDTYPE_BUT_HAS_SNP__Antisense.noflip.NA__chr3:40494765..40494879,-__578.1.0.0	26	35	-	11.5612	4.69e-05	0.0199	AGGGCGGGCC
Klf4	FLIPPED__Enhancer.flip.antisense__chr11:65187481..65187595,-__2851.1.0.0	34	43	-	11.5612	4.69e-05	0.0199	AGGGCGGGCC
Klf4	FLIPPED__Enhancer.flip.antisense__chr11:65187510..65187624,+__2567.1.0.0	43	52	+	11.5612	4.69e-05	0.0199	AGGGCGGGCC
Klf4	WILDTYPE__mrna.noflip.NA__chr15:77287609..77287723,+__1028.1.0.0	43	52	-	11.5612	4.69e-05	0.0199	AGGGCGGGCC
Klf4	CONTROL_SNP_INDIV__control.flip.sense__chr16:67993585..67993700,+__2318.1.1.0	54	63	+	11.5612	4.69e-05	0.0199	AGGGCGGGCC
Klf4	WILDTYPE_SNP_PLUS_HAPLO__mrna.noflip.NA__chr10:26223078..26223192,+__1345.1.2.1	57	66	-	11.5612	4.69e-05	0.0199	AGGGCGGGCC
Klf4	WILDTYPE_SNP_INDIV__mrna.noflip.NA__chr10:26223078..26223192,+__1345.1.1.0	57	66	-	11.5612	4.69e-05	0.0199	AGGGCGGGCC
Klf4	WILDTYPE_SNP_INDIV__mrna.noflip.NA__chr10:26223078..26223192,+__1345.1.2.0	57	66	-	11.5612	4.69e-05	0.0199	AGGGCGGGCC
Klf4	WILDTYPE_BUT_HAS_SNP__mrna.noflip.NA__chr10:26223078..26223192,+__1345.1.0.0	57	66	-	11.5612	4.69e-05	0.0199	AGGGCGGGCC
Klf4	WILDTYPE__Enhancer.flip.sense__chr11:65187510..65187624,-__2145.1.0.0	63	72	-	11.5612	4.69e-05	0.0199	AGGGCGGGCC
Klf4	WILDTYPE__Enhancer.flip.sense__chr11:65187481..65187595,+__1852.1.0.0	72	81	+	11.5612	4.69e-05	0.0199	AGGGCGGGCC
ETV4	WILDTYPE__Lincrna.noflip.NA__chr20:58713468..58713582,+__487.1.0.0	21	30	-	11.7931	4.69e-05	0.123	ACCGGAAGAG
ETV4	WILDTYPE_SNP_INDIV__Lincrna.noflip.NA__chr20:50827123..50827237,+__483.1.1.0	28	37	-	11.7931	4.69e-05	0.123	ACCGGAAGAG
Klf12	WILDTYPE_SNP_INDIV__Lincrna.noflip.NA__chr8:61429297..61429411,-__863.1.1.0	2	16	+	9.29508	4.69e-05	0.0577	AGCCCCGCCCCGCCC
Klf12	WILDTYPE_BUT_HAS_SNP__Lincrna.noflip.NA__chr8:61429297..61429411,-__863.1.0.0	2	16	+	9.29508	4.69e-05	0.0577	AGCCCCGCCCCGCCC
Klf12	WILDTYPE_SNP_INDIV__mrna.noflip.NA__chr11:118901547..118901661,-__1453.1.2.0	64	78	+	9.29508	4.69e-05	0.0577	AGCCCCGCCCCGTCC
Klf12	WILDTYPE_SNP_PLUS_HAPLO__mrna.noflip.NA__chr11:118901547..118901661,-__1453.1.2.1	64	78	+	9.29508	4.69e-05	0.0577	AGCCCCGCCCCGTCC
Klf12	WILDTYPE_BUT_HAS_SNP__mrna.noflip.NA__chr11:118901547..118901661,-__1453.1.0.0	64	78	+	9.29508	4.69e-05	0.0577	AGCCCCGCCCCGTCC
Klf12	WILDTYPE_SNP_INDIV__mrna.noflip.NA__chr11:118901547..118901661,-__1453.1.1.0	64	78	+	9.29508	4.69e-05	0.0577	AGCCCCGCCCCGTCC
HNF1B	WILDTYPE__Lincrna.noflip.NA__chr8:37457322..37457436,-__855.1.0.0	19	31	+	10.8333	4.69e-05	0.873	CTTAATGTTTAAC
SNAI2	WILDTYPE__mrna.noflip.NA__chr3:180707407..180707521,-__1313.1.0.0	57	65	+	12.0465	4.69e-05	0.456	TGCAGGTGT
SNAI2	WILDTYPE__Lincrna.noflip.NA__chr19:4769065..4769179,+__384.1.0.0	85	93	-	12.0465	4.69e-05	0.456	TGCAGGTGT
SNAI2	WILDTYPE_BUT_HAS_SNP__Lincrna.noflip.NA__chr2:89165673..89165787,-__453.1.0.0	105	113	-	12.0465	4.69e-05	0.456	TGCAGGTGT
SNAI2	WILDTYPE_SNP_INDIV__Lincrna.noflip.NA__chr2:89165673..89165787,-__453.1.1.0	105	113	-	12.0465	4.69e-05	0.456	TGCAGGTGT
EWSR1-FLI1	WILDTYPE__mrna.noflip.NA__chr16:20911645..20911759,-__1244.1.0.0	14	31	+	-11.8289	4.69e-05	0.0427	GGAAGTGATGATGCAGGA
HES7	WILDTYPE_SNP_INDIV__Lincrna.noflip.NA__chr7:86974785..86974899,-__819.1.1.0	38	49	+	4.67241	4.69e-05	0.189	CGCCCCGTGCCT
HES7	WILDTYPE_BUT_HAS_SNP__Lincrna.noflip.NA__chr7:86974785..86974899,-__819.1.0.0	38	49	+	4.67241	4.69e-05	0.189	CGCCCCGTGCCT
NFIC::TLX1	WILDTYPE_BUT_HAS_SNP__Enhancer.noflip.NA__chr12:52542521..52542635,+__2022.1.0.0	56	69	+	6.72449	4.69e-05	0.365	TGGCAGAACACCAG
NFIC::TLX1	WILDTYPE_SNP_INDIV__Enhancer.noflip.NA__chr12:52542521..52542635,+__2022.1.1.0	56	69	+	6.72449	4.69e-05	0.365	TGGCAGAACACCAG
ELK4	FLIPPED__Lincrna.flip.antisense__chr6:71104510..71104624,-__2715.1.0.0	77	87	-	11.9455	4.69e-05	0.058	ACACTTCCTGT
ELK4	WILDTYPE__Lincrna.flip.sense__chr6:71104510..71104624,+__754.1.0.0	28	38	+	11.9455	4.69e-05	0.058	ACACTTCCTGT
ELK4	WILDTYPE__mrna.noflip.NA__chr12:94071074..94071188,+__1329.1.0.0	55	65	+	11.9455	4.69e-05	0.058	ACACTTCCTGT
TFAP2C(var.2)	WILDTYPE_SNP_INDIV__mrna.noflip.NA__chr2:40006352..40006466,-__1572.1.2.0	40	50	-	11.8846	4.69e-05	0.0744	GGCCTCGGGCG
TFAP2C(var.2)	WILDTYPE_SNP_INDIV__mrna.noflip.NA__chr2:40006352..40006466,-__1572.1.3.0	40	50	-	11.8846	4.69e-05	0.0744	GGCCTCGGGCG
TFAP2C(var.2)	WILDTYPE_SNP_PLUS_HAPLO__mrna.noflip.NA__chr2:40006352..40006466,-__1572.1.3.1	40	50	-	11.8846	4.69e-05	0.0744	GGCCTCGGGCG
TFAP2C(var.2)	WILDTYPE_SNP_INDIV__mrna.noflip.NA__chr2:40006352..40006466,-__1572.1.1.0	40	50	-	11.8846	4.69e-05	0.0744	GGCCTCGGGCG
TFAP2C(var.2)	WILDTYPE_BUT_HAS_SNP__mrna.noflip.NA__chr2:40006352..40006466,-__1572.1.0.0	40	50	-	11.8846	4.69e-05	0.0744	GGCCTCGGGCG
RELA	WILDTYPE__Enhancer.flip.sense__chr16:85202602..85202716,-__2167.1.0.0	3	12	+	11.2653	4.69e-05	0.213	GGGGAATCCC
RELA	WILDTYPE_BUT_HAS_SNP__Enhancer.flip.sense__chr16:85202704..85202818,+__1874.1.0.0	1	10	-	11.2653	4.69e-05	0.213	GGGGAATCCC
RELA	WILDTYPE_SNP_INDIV__Enhancer.flip.sense__chr16:85202704..85202818,+__1874.1.1.0	1	10	-	11.2653	4.69e-05	0.213	GGGGAATCCC
RELA	WILDTYPE_SNP_INDIV__mrna.noflip.NA__chr22:35653411..35653525,+__1603.1.1.0	5	14	-	11.2653	4.69e-05	0.213	GGGGAATCCC
RELA	WILDTYPE_BUT_HAS_SNP__mrna.noflip.NA__chr22:35653411..35653525,+__1603.1.0.0	5	14	-	11.2653	4.69e-05	0.213	GGGGAATCCC
RELA	FLIPPED__Enhancer.flip.antisense__chr16:85202704..85202818,-__2861.1.0.0	105	114	+	11.2653	4.69e-05	0.213	GGGGAATCCC
RELA	FLIPPED__Enhancer.flip.antisense__chr16:85202602..85202716,+__2577.1.0.0	103	112	-	11.2653	4.69e-05	0.213	GGGGAATCCC
ELF4	WILDTYPE__mrna.noflip.NA__chr12:94071074..94071188,+__1329.1.0.0	19	30	-	10.0656	4.69e-05	0.1	GTACAGGAAGTG
JUNB	WILDTYPE__Enhancer.noflip.NA__chr2:208176289..208176403,+__1784.1.0.0	34	44	+	11.9184	4.69e-05	0.198	CTGTGAGTCAC
JUNB	WILDTYPE__Enhancer.noflip.NA__chr15:101741761..101741875,+__1762.1.0.0	77	87	+	11.9184	4.69e-05	0.198	CTGTGAGTCAC
JUNB	WILDTYPE__Enhancer.noflip.NA__chr2:208176235..208176349,-__2077.1.0.0	17	27	-	11.9184	4.69e-05	0.198	CTGTGAGTCAC
JUNB	WILDTYPE_BUT_HAS_SNP__Enhancer.noflip.NA__chr19:2169005..2169119,+__1776.1.0.0	31	41	-	11.9184	4.69e-05	0.198	CTGTGAGTCAC
JUNB	WILDTYPE_SNP_INDIV__Enhancer.noflip.NA__chr19:2169005..2169119,+__1776.1.1.0	31	41	-	11.9184	4.69e-05	0.198	CTGTGAGTCAC
SP1	WILDTYPE_SNP_INDIV__Lincrna.noflip.NA__chr8:126963396..126963510,-__833.1.1.0	23	33	+	11.7115	4.69e-05	0.0133	TTCCCTCCCAC
SP1	WILDTYPE_BUT_HAS_SNP__Lincrna.noflip.NA__chr8:126963396..126963510,-__833.1.0.0	23	33	+	11.7115	4.69e-05	0.0133	TTCCCTCCCAC
SP1	WILDTYPE__mrna.noflip.NA__chrY:16636329..16636443,+__1340.1.0.0	30	40	+	11.7115	4.69e-05	0.0133	TTCCCTCCCAC
LHX6	WILDTYPE__Lincrna.noflip.NA__chr17:20978781..20978895,+__358.1.0.0	70	79	+	11.9273	4.69e-05	1	ATTAATTAAC
TFAP2A	WILDTYPE__Antisense.noflip.NA__chr14:75725980..75726094,+__302.1.0.0	4	14	+	11.9636	4.69e-05	0.0517	GGCCCGAGGCT
TFAP2A	WILDTYPE_SNP_PLUS_HAPLO__mrna.noflip.NA__chr2:160143177..160143291,-__1549.1.2.1	53	63	-	11.9636	4.69e-05	0.0517	CGCCCGAGGGG
TFAP2A	WILDTYPE_SNP_INDIV__mrna.noflip.NA__chr2:160143177..160143291,-__1549.1.2.0	53	63	-	11.9636	4.69e-05	0.0517	CGCCCGAGGGG
NFKB1	WILDTYPE__Enhancer.noflip.NA__chr6:11323947..11324061,-__2104.1.0.0	8	20	+	3.59184	4.69e-05	0.242	TGGTGATCCACCA
NFKB1	WILDTYPE__Lincrna.noflip.NA__chr7:39773092..39773206,+__807.1.0.0	22	34	+	3.59184	4.69e-05	0.242	GAGGGGATCCCCC
KLF14	WILDTYPE__Lincrna.noflip.NA__chr17:70588908..70589022,-__369.1.0.0	2	15	+	9.74138	4.69e-05	0.0311	CTCCCCGCCCACCC
HNF4G	WILDTYPE_SNP_PLUS_HAPLO__mrna.noflip.NA__chr3:156878514..156878628,-__1618.1.3.1	11	25	+	11.4038	4.69e-05	0.335	CGGTGTCAAAGGCCG
HNF4G	WILDTYPE_SNP_INDIV__mrna.noflip.NA__chr3:156878514..156878628,-__1618.1.2.0	11	25	+	11.4038	4.69e-05	0.335	CGGTGTCAAAGGCCG
HNF4G	WILDTYPE_SNP_INDIV__mrna.noflip.NA__chr3:156878514..156878628,-__1618.1.1.0	11	25	+	11.4038	4.69e-05	0.335	CGGTGTCAAAGGCCG
HNF4G	WILDTYPE_SNP_INDIV__mrna.noflip.NA__chr3:156878514..156878628,-__1618.1.3.0	11	25	+	11.4038	4.69e-05	0.335	CGGTGTCAAAGGCCG
HNF4G	WILDTYPE_BUT_HAS_SNP__mrna.noflip.NA__chr3:156878514..156878628,-__1618.1.0.0	11	25	+	11.4038	4.69e-05	0.335	CGGTGTCAAAGGCCG
Ar	FLIPPED__Antisense.flip.antisense__chr5:87564628..87564742,-__2708.1.0.0	45	61	+	7.74138	4.7e-05	0.882	AGGAACTTCCTGTCCCG
Ar	WILDTYPE__Antisense.flip.sense__chr5:87564628..87564742,+__710.1.0.0	54	70	-	7.74138	4.7e-05	0.882	AGGAACTTCCTGTCCCG
RARA	WILDTYPE__Antisense.noflip.NA__chr15:81616749..81616863,+__334.1.0.0	21	38	-	-7.65152	4.7e-05	1	CGGGTCAGACCGTCATTG
Mitf	WILDTYPE_SNP_INDIV__mrna.noflip.NA__chr3:134204822..134204936,+__1614.1.1.0	30	39	+	11.2959	4.7e-05	0.23	CATCACGTGT
Mitf	WILDTYPE_BUT_HAS_SNP__mrna.noflip.NA__chr3:134204822..134204936,+__1614.1.0.0	30	39	+	11.2959	4.7e-05	0.23	CATCACGTGT
Mitf	FLIPPED__mrna.flip.antisense__chr3:134204786..134204900,-__2822.1.0.0	40	49	-	11.2959	4.7e-05	0.23	CATCACGTGT
Mitf	WILDTYPE_SNP_INDIV__mrna.flip.sense__chr3:134204792..134204906,-__1612.1.1.0	46	55	-	11.2959	4.7e-05	0.23	CATCACGTGT
Mitf	WILDTYPE_BUT_HAS_SNP__mrna.flip.sense__chr3:134204792..134204906,-__1612.1.0.0	46	55	-	11.2959	4.7e-05	0.23	CATCACGTGT
Mitf	WILDTYPE_SNP_PLUS_HAPLO__mrna.flip.sense__chr3:134204792..134204906,-__1612.1.1.1	46	55	-	11.2959	4.7e-05	0.23	CATCACGTGT
Mitf	FLIPPED__mrna.flip.antisense__chr3:134204792..134204906,+__2538.1.0.0	60	69	+	11.2959	4.7e-05	0.23	CATCACGTGT
Mitf	WILDTYPE_SNP_INDIV__mrna.flip.sense__chr3:134204786..134204900,+__1613.1.1.0	66	75	+	11.2959	4.7e-05	0.23	CATCACGTGT
Mitf	WILDTYPE_BUT_HAS_SNP__mrna.flip.sense__chr3:134204786..134204900,+__1613.1.0.0	66	75	+	11.2959	4.7e-05	0.23	CATCACGTGT
Mitf	WILDTYPE_SNP_PLUS_HAPLO__mrna.flip.sense__chr3:134204786..134204900,+__1613.1.1.1	66	75	+	11.2959	4.7e-05	0.23	CATCACGTGT
TFEB	WILDTYPE__Enhancer.flip.sense__chr11:68922919..68923033,+__1757.1.0.0	33	42	+	12.0192	4.7e-05	0.135	ACCATGTGAC
TFEB	WILDTYPE__Enhancer.flip.sense__chr11:68922875..68922989,-__2050.1.0.0	29	38	-	12.0192	4.7e-05	0.135	ACCATGTGAC
TFEB	FLIPPED__Enhancer.flip.antisense__chr11:68922875..68922989,+__2543.1.0.0	77	86	+	12.0192	4.7e-05	0.135	ACCATGTGAC
TFEB	FLIPPED__Enhancer.flip.antisense__chr11:68922919..68923033,-__2827.1.0.0	73	82	-	12.0192	4.7e-05	0.135	ACCATGTGAC
HEY1	WILDTYPE__Lincrna.noflip.NA__chr1:84326664..84326778,-__93.1.0.0	7	16	-	11.9455	4.7e-05	0.143	GGCACGTGGG
HEY1	WILDTYPE_BUT_HAS_SNP__Enhancer.noflip.NA__chr3:124553929..124554043,-__2192.1.0.0	26	35	+	11.9455	4.7e-05	0.143	GGCACGTGGG
HEY1	WILDTYPE_SNP_INDIV__Enhancer.noflip.NA__chr3:124553929..124554043,-__2192.1.1.0	26	35	+	11.9455	4.7e-05	0.143	GGCACGTGGG
HEY1	WILDTYPE_BUT_HAS_SNP__Enhancer.noflip.NA__chr3:124553965..124554079,+__1899.1.0.0	44	53	-	11.9455	4.7e-05	0.143	GGCACGTGGG
HEY1	WILDTYPE_SNP_INDIV__Enhancer.noflip.NA__chr3:124553965..124554079,+__1899.1.1.0	44	53	-	11.9455	4.7e-05	0.143	GGCACGTGGG
E2F3	WILDTYPE_SNP_INDIV__Lincrna.noflip.NA__chr2:87754921..87755035,+__450.1.1.0	48	65	-	4.56364	4.7e-05	1	AAAAAAGGCGCACACCTC
E2F3	WILDTYPE_BUT_HAS_SNP__Lincrna.noflip.NA__chr2:87754921..87755035,+__450.1.0.0	48	65	-	4.56364	4.7e-05	1	AAAAAAGGCGCACACCTC
ETV6	WILDTYPE__Enhancer.flip.sense__chr6:11299526..11299640,+__1971.1.0.0	53	62	+	11.9423	4.7e-05	0.0944	CCAGGAAGTA
ETV6	FLIPPED__Antisense.flip.antisense__chr5:153825347..153825461,+__2407.1.0.0	55	64	+	11.9423	4.7e-05	0.0944	CCAGGAAGTA
ETV6	WILDTYPE__Antisense.noflip.NA__chr5:153825317..153825431,-__666.1.0.0	21	30	-	11.9423	4.7e-05	0.0944	CCAGGAAGTA
ETV6	WILDTYPE__Antisense.flip.sense__chr5:153825347..153825461,-__667.1.0.0	51	60	-	11.9423	4.7e-05	0.0944	CCAGGAAGTA
ETV6	FLIPPED__Enhancer.flip.antisense__chr6:11299526..11299640,-__2893.1.0.0	53	62	-	11.9423	4.7e-05	0.0944	CCAGGAAGTA
HLTF	WILDTYPE_BUT_HAS_SNP__mrna.noflip.NA__chr10:52645352..52645466,-__1445.1.0.0	91	100	+	8.79268	4.7e-05	1	AACCTTTTCC
HLTF	WILDTYPE_SNP_INDIV__mrna.noflip.NA__chr10:52645352..52645466,-__1445.1.1.0	91	100	+	8.79268	4.7e-05	1	AACCTTTTCC
HLTF	WILDTYPE_BUT_HAS_SNP__Lincrna.noflip.NA__chrX:73511864..73511978,-__946.1.0.0	14	23	-	8.79268	4.7e-05	1	AACCTTTTGC
HLTF	WILDTYPE_SNP_INDIV__Lincrna.noflip.NA__chrX:73511864..73511978,-__946.1.1.0	14	23	-	8.79268	4.7e-05	1	AACCTTTTGC
HLTF	WILDTYPE__Enhancer.noflip.NA__chr5:71643905..71644019,+__1913.1.0.0	56	65	-	8.79268	4.7e-05	1	AACCATATCT
NKX2-3	WILDTYPE_SNP_PLUS_HAPLO__Lincrna.flip.sense__chr2:160568910..160569024,-__403.1.1.1	19	28	-	12.0385	4.7e-05	1	GGCACTTAAC
NKX2-3	WILDTYPE_BUT_HAS_SNP__Lincrna.flip.sense__chr2:160568910..160569024,-__403.1.0.0	19	28	-	12.0385	4.7e-05	1	GGCACTTAAC
NKX2-3	WILDTYPE_SNP_INDIV__Lincrna.flip.sense__chr2:160568910..160569024,-__403.1.1.0	19	28	-	12.0385	4.7e-05	1	GGCACTTAAC
NKX2-3	FLIPPED__mrna.flip.antisense__chr2:160568937..160569051,-__2785.1.0.0	46	55	-	12.0385	4.7e-05	1	GGCACTTAAC
NKX2-3	WILDTYPE_SNP_INDIV__mrna.flip.sense__chr2:160568937..160569051,+__1176.1.1.0	60	69	+	12.0385	4.7e-05	1	GGCACTTAAC
NKX2-3	WILDTYPE_SNP_PLUS_HAPLO__mrna.flip.sense__chr2:160568937..160569051,+__1176.1.2.1	60	69	+	12.0385	4.7e-05	1	GGCACTTAAC
NKX2-3	WILDTYPE_SNP_INDIV__mrna.flip.sense__chr2:160568937..160569051,+__1176.1.2.0	60	69	+	12.0385	4.7e-05	1	GGCACTTAAC
NKX2-3	WILDTYPE_BUT_HAS_SNP__mrna.flip.sense__chr2:160568937..160569051,+__1176.1.0.0	60	69	+	12.0385	4.7e-05	1	GGCACTTAAC
NKX2-3	FLIPPED__Lincrna.flip.antisense__chr2:160568910..160569024,+__2377.1.0.0	87	96	+	12.0385	4.7e-05	1	GGCACTTAAC
ETV3	FLIPPED__Lincrna.flip.antisense__chr1:109642741..109642855,-__2611.1.0.0	42	51	+	11.662	4.7e-05	0.12	AGCGGAAGTC
ETV3	WILDTYPE__mrna.flip.sense__chr15:40331342..40331456,-__1163.1.0.0	54	63	+	11.662	4.7e-05	0.12	AGCGGAAGTC
ETV3	FLIPPED__mrna.flip.antisense__chr15:40331342..40331456,+__2488.1.0.0	52	61	-	11.662	4.7e-05	0.12	AGCGGAAGTC
ETV3	WILDTYPE_SNP_INDIV__Lincrna.flip.sense__chr1:109642741..109642855,+__3.1.1.0	64	73	-	11.662	4.7e-05	0.12	AGCGGAAGTC
ETV3	WILDTYPE_BUT_HAS_SNP__Lincrna.flip.sense__chr1:109642741..109642855,+__3.1.0.0	64	73	-	11.662	4.7e-05	0.12	AGCGGAAGTC
ETV3	WILDTYPE_BUT_HAS_SNP__Enhancer.noflip.NA__chr14:101159663..101159777,+__1948.1.0.0	99	108	-	11.662	4.7e-05	0.12	AGCGGAAGTC
ETV3	WILDTYPE_SNP_INDIV__Enhancer.noflip.NA__chr14:101159663..101159777,+__1948.1.1.0	99	108	-	11.662	4.7e-05	0.12	AGCGGAAGTC
NR2C2	WILDTYPE_SNP_INDIV__Enhancer.noflip.NA__chr1:16508454..16508568,-__2223.1.1.0	37	51	-	10.2143	4.7e-05	0.119	CAGGGTTGGGGGTGA
NR2C2	WILDTYPE_BUT_HAS_SNP__Enhancer.noflip.NA__chr1:16508454..16508568,-__2223.1.0.0	37	51	-	10.2143	4.7e-05	0.119	CAGGGTTGGGGGTGA
BHLHE40	WILDTYPE__Lincrna.noflip.NA__chr10:42970994..42971108,+__126.1.0.0	69	78	+	12.0192	4.7e-05	0.273	ACCACGTGCC
MZF1(var.2)	WILDTYPE_SNP_INDIV__mrna.noflip.NA__chr14:25103361..25103475,-__1495.1.1.0	62	71	+	11.5354	4.7e-05	0.165	CAAGGGGGAA
TFEC	FLIPPED__mrna.flip.antisense__chr17:5372218..5372332,+__2454.1.0.0	55	64	-	11.9024	4.7e-05	0.154	AGCACGTGGC
TFEC	WILDTYPE__Lincrna.noflip.NA__chr12:122502159..122502273,+__217.1.0.0	7	16	+	11.9024	4.7e-05	0.154	AGCACGTGGC
TFEC	WILDTYPE_BUT_HAS_SNP__mrna.flip.sense__chr17:5372218..5372332,-__1039.1.0.0	51	60	+	11.9024	4.7e-05	0.154	AGCACGTGGC
TFEC	WILDTYPE_SNP_INDIV__mrna.flip.sense__chr17:5372218..5372332,-__1039.1.1.0	51	60	+	11.9024	4.7e-05	0.154	AGCACGTGGC
FOSL2	WILDTYPE__Enhancer.noflip.NA__chr9:114823651..114823765,-__2118.1.0.0	30	40	+	11.8364	4.7e-05	0.182	CTGTGAGTCAT
FOSL2	WILDTYPE__mrna.noflip.NA__chr19:44285398..44285512,-__1047.1.0.0	35	45	+	11.8364	4.7e-05	0.182	TTGTGAGTCAC
Nr5a2	WILDTYPE__Enhancer.noflip.NA__chr14:103585499..103585613,+__1861.1.0.0	86	100	+	11	4.7e-05	0.393	GTGACCAAGGCTAGC
PRDM1	WILDTYPE__mrna.noflip.NA__chr6:56954832..56954946,+__1102.1.0.0	7	21	+	11.0909	4.7e-05	0.312	AGTGAGAGAAAGCGG
ZBTB7C	WILDTYPE_SNP_INDIV__mrna.noflip.NA__chr16:1922127..1922241,-__1504.1.4.0	23	34	-	11.6774	4.7e-05	0.281	GCCCCCACCGAT
ZBTB7C	WILDTYPE_SNP_INDIV__mrna.noflip.NA__chr16:1922127..1922241,-__1504.1.2.0	45	56	-	11.6774	4.7e-05	0.281	GCCCCCACCGAT
FEV	FLIPPED__Lincrna.flip.antisense__chr1:109642741..109642855,-__2611.1.0.0	42	51	+	12.0192	4.7e-05	0.122	AGCGGAAGTC
FEV	WILDTYPE__mrna.flip.sense__chr15:40331342..40331456,-__1163.1.0.0	54	63	+	12.0192	4.7e-05	0.122	AGCGGAAGTC
FEV	FLIPPED__mrna.flip.antisense__chr15:40331342..40331456,+__2488.1.0.0	52	61	-	12.0192	4.7e-05	0.122	AGCGGAAGTC
FEV	WILDTYPE_BUT_HAS_SNP__Lincrna.flip.sense__chr1:109642741..109642855,+__3.1.0.0	64	73	-	12.0192	4.7e-05	0.122	AGCGGAAGTC
FEV	WILDTYPE_SNP_INDIV__Lincrna.flip.sense__chr1:109642741..109642855,+__3.1.1.0	64	73	-	12.0192	4.7e-05	0.122	AGCGGAAGTC
FEV	WILDTYPE_SNP_INDIV__Enhancer.noflip.NA__chr14:101159663..101159777,+__1948.1.1.0	99	108	-	12.0192	4.7e-05	0.122	AGCGGAAGTC
FEV	WILDTYPE_BUT_HAS_SNP__Enhancer.noflip.NA__chr14:101159663..101159777,+__1948.1.0.0	99	108	-	12.0192	4.7e-05	0.122	AGCGGAAGTC
OLIG1	WILDTYPE_BUT_HAS_SNP__mrna.noflip.NA__chr1:157670668..157670782,-__1421.1.0.0	34	43	+	10.8654	4.7e-05	1	GGCATATGCT
OLIG1	WILDTYPE_SNP_INDIV__mrna.noflip.NA__chr1:157670668..157670782,-__1421.1.1.0	34	43	+	10.8654	4.7e-05	1	GGCATATGCT
TFAP2A(var.3)	WILDTYPE__Enhancer.flip.sense__chr14:102414479..102414593,-__2153.1.0.0	5	17	+	11.1967	4.7e-05	0.0586	TGCCCTTCAGGGG
TFAP2A(var.3)	WILDTYPE_BUT_HAS_SNP__Enhancer.flip.sense__chr14:102414536..102414650,+__1860.1.0.0	41	53	-	11.1967	4.7e-05	0.0586	TGCCCTTCAGGGG
TFAP2A(var.3)	WILDTYPE_SNP_INDIV__Enhancer.flip.sense__chr14:102414536..102414650,+__1860.1.1.0	41	53	-	11.1967	4.7e-05	0.0586	TGCCCTTCAGGGG
TFAP2A(var.3)	FLIPPED__Enhancer.flip.antisense__chr14:102414536..102414650,-__2855.1.0.0	62	74	+	11.1967	4.7e-05	0.0586	TGCCCTTCAGGGG
TFAP2A(var.3)	FLIPPED__Enhancer.flip.antisense__chr14:102414479..102414593,+__2571.1.0.0	98	110	-	11.1967	4.7e-05	0.0586	TGCCCTTCAGGGG
IRF1	WILDTYPE__Lincrna.noflip.NA__chr15:88247051..88247165,-__337.1.0.0	62	82	+	9.85484	4.7e-05	0.174	TTCCGCTTTTGCTTCTTCCTC
MAX::MYC	FLIPPED__Antisense.flip.antisense__chr11:119252440..119252554,-__2630.1.0.0	14	24	+	11.2959	4.7e-05	0.285	CTCCACGTGGT
MAX::MYC	WILDTYPE__Antisense.flip.sense__chr11:119252440..119252554,+__158.1.0.0	91	101	-	11.2959	4.7e-05	0.285	CTCCACGTGGT
ZNF263	WILDTYPE_SNP_INDIV__Enhancer.noflip.NA__chr6:32571807..32571921,-__2272.1.8.0	27	47	-	10.3469	4.7e-05	0.0161	TGTGCAGGAAGCAGGGGGAGT
ZNF263	WILDTYPE__mrna.flip.sense__chr21:34638592..34638706,+__1185.1.0.0	56	76	-	10.3469	4.7e-05	0.0161	CGGGGCGGGGTGGGGAGGGGC
ZNF263	WILDTYPE_SNP_INDIV__mrna.noflip.NA__chr6:32119681..32119795,-__1665.1.2.0	58	78	-	10.3469	4.7e-05	0.0161	AAGGCAGCGGCGCGGGGGGGG
ZNF263	WILDTYPE_SNP_INDIV__Antisense.noflip.NA__chr11:47417123..47417237,-__178.1.1.0	78	98	-	10.3469	4.7e-05	0.0161	GGGACAGCAAGGAAAAGAGAA
ZNF263	WILDTYPE_BUT_HAS_SNP__Antisense.noflip.NA__chr11:47417123..47417237,-__178.1.0.0	78	98	-	10.3469	4.7e-05	0.0161	GGGACAGCAAGGAAAAGAGAA
ZNF263	WILDTYPE__mrna.noflip.NA__chr7:5322496..5322610,+__1109.1.0.0	7	27	+	10.3469	4.7e-05	0.0161	AGGGGGGAGGAGGAGGGAGGG
ZNF263	WILDTYPE_SNP_INDIV__Enhancer.noflip.NA__chr6:32571851..32571965,+__1979.1.4.0	24	44	+	10.3469	4.7e-05	0.0161	TGTGCAGGAAGCAGGGGGAGT
ZNF263	FLIPPED__mrna.flip.antisense__chr21:34638592..34638706,-__2789.1.0.0	39	59	+	10.3469	4.7e-05	0.0161	CGGGGCGGGGTGGGGAGGGGC
ZNF263	WILDTYPE__Antisense.noflip.NA__chr1:71546952..71547066,+__89.1.0.0	81	101	+	10.3469	4.7e-05	0.0161	GGTGGAGCTGGAAAGGTGGAG
INSM1	WILDTYPE__Enhancer.noflip.NA__chr11:118792172..118792286,+__1754.1.0.0	21	32	+	10.9082	4.7e-05	0.17	AGGCTGGGGGTG
Hand1::Tcf3	WILDTYPE_BUT_HAS_SNP__mrna.noflip.NA__chr12:38710496..38710610,+__1482.1.0.0	87	96	+	11.8652	4.7e-05	0.93	CGTCTGGCTA
Hand1::Tcf3	WILDTYPE_SNP_INDIV__mrna.noflip.NA__chr12:38710496..38710610,+__1482.1.2.0	87	96	+	11.8652	4.7e-05	0.93	CGTCTGGCTA
Hand1::Tcf3	WILDTYPE_SNP_INDIV__mrna.noflip.NA__chr12:38710496..38710610,+__1482.1.1.0	87	96	+	11.8652	4.7e-05	0.93	CGTCTGGCTA
CREB3	WILDTYPE_BUT_HAS_SNP__Lincrna.noflip.NA__chr16:54963049..54963163,-__346.1.0.0	7	20	-	10.5571	4.7e-05	0.251	GGGTTACGTCACCA
CREB3	WILDTYPE_SNP_INDIV__Lincrna.noflip.NA__chr16:54963049..54963163,-__346.1.1.0	7	20	-	10.5571	4.7e-05	0.251	GGGTTACGTCACCA
CREB3	WILDTYPE_SNP_INDIV__Lincrna.noflip.NA__chr16:54963049..54963163,-__346.1.2.0	7	20	-	10.5571	4.7e-05	0.251	GGGTTACGTCACCA
CREB3	WILDTYPE_SNP_PLUS_HAPLO__Lincrna.noflip.NA__chr16:54963049..54963163,-__346.1.2.1	7	20	-	10.5571	4.7e-05	0.251	GGGTTACGTCACCA
TFAP2B	WILDTYPE_SNP_INDIV__Enhancer.noflip.NA__chr4:2803065..2803179,+__1905.1.1.0	10	21	+	11.7818	4.7e-05	0.0893	GGCCCCGAGGCT
TFAP2B	WILDTYPE_BUT_HAS_SNP__Enhancer.noflip.NA__chr4:2803065..2803179,+__1905.1.0.0	10	21	+	11.7818	4.7e-05	0.0893	GGCCCCGAGGCT
TFAP2B	WILDTYPE_BUT_HAS_SNP__Enhancer.noflip.NA__chr4:2803053..2803167,-__2198.1.0.0	82	93	-	11.7818	4.7e-05	0.0893	GGCCCCGAGGCT
TFAP2B	WILDTYPE_SNP_INDIV__Enhancer.noflip.NA__chr4:2803053..2803167,-__2198.1.1.0	82	93	-	11.7818	4.7e-05	0.0893	GGCCCCGAGGCT
ETV1	WILDTYPE_SNP_PLUS_HAPLO__Enhancer.noflip.NA__chr10:121030665..121030779,+__1744.1.1.1	22	31	+	11.7455	4.7e-05	0.108	ACCGGAAACC
ETV1	WILDTYPE_SNP_INDIV__Enhancer.noflip.NA__chr10:121030665..121030779,+__1744.1.1.0	22	31	+	11.7455	4.7e-05	0.108	ACCGGAAACC
ETV1	WILDTYPE_BUT_HAS_SNP__Enhancer.noflip.NA__chr10:121030665..121030779,+__1744.1.0.0	22	31	+	11.7455	4.7e-05	0.108	ACCGGAAACC
ETV1	WILDTYPE_BUT_HAS_SNP__Antisense.noflip.NA__chr20:57425898..57426012,-__485.1.0.0	24	33	+	11.7455	4.7e-05	0.108	ACCGGAAACC
ETV1	WILDTYPE_SNP_INDIV__Antisense.noflip.NA__chr20:57425898..57426012,-__485.1.1.0	24	33	+	11.7455	4.7e-05	0.108	ACCGGAAACC
ETV1	WILDTYPE_BUT_HAS_SNP__Enhancer.noflip.NA__chr10:121030597..121030711,-__2037.1.0.0	16	25	-	11.7455	4.7e-05	0.108	ACCGGAAACC
ETV1	WILDTYPE_SNP_INDIV__Enhancer.noflip.NA__chr10:121030597..121030711,-__2037.1.1.0	16	25	-	11.7455	4.7e-05	0.108	ACCGGAAACC
ETV1	FLIPPED__Antisense.flip.antisense__chr4:68566922..68567036,-__2701.1.0.0	38	47	+	11.7455	4.7e-05	0.108	ACCGGAAACC
ETV1	WILDTYPE__Antisense.noflip.NA__chr21:38593665..38593779,+__506.1.0.0	48	57	+	11.7455	4.7e-05	0.108	AGCGGAAGCA
ETV1	WILDTYPE__Antisense.noflip.NA__chr8:103251542..103251656,+__824.1.0.0	59	68	-	11.7455	4.7e-05	0.108	AGCGGAAGCA
ETV1	WILDTYPE_BUT_HAS_SNP__Antisense.flip.sense__chr4:68566922..68567036,+__639.1.0.0	68	77	-	11.7455	4.7e-05	0.108	ACCGGAAACC
ETV1	WILDTYPE_SNP_INDIV__Antisense.flip.sense__chr4:68566922..68567036,+__639.1.1.0	68	77	-	11.7455	4.7e-05	0.108	ACCGGAAACC
SP3	WILDTYPE_SNP_INDIV__Lincrna.flip.sense__chr1:3816890..3817004,+__72.1.1.0	9	19	+	11.5528	4.7e-05	0.0192	CCCCCCCCCAC
SP3	WILDTYPE_SNP_PLUS_HAPLO__Lincrna.flip.sense__chr1:3816890..3817004,+__72.1.3.1	9	19	+	11.5528	4.7e-05	0.0192	CCCCCCCCCAC
SP3	WILDTYPE__Antisense.noflip.NA__chr8:127570041..127570155,+__834.1.0.0	30	40	+	11.5528	4.7e-05	0.0192	TCCCCTCCCAC
SP3	WILDTYPE_BUT_HAS_SNP__Antisense.noflip.NA__chr10:5987842..5987956,-__131.1.0.0	26	36	-	11.5528	4.7e-05	0.0192	CCCCCCCCCAC
GCM2	WILDTYPE__Lincrna.noflip.NA__chr5:87974227..87974341,-__714.1.0.0	16	25	+	11.7213	4.7e-05	0.718	GATGGGGGTG
GCM2	WILDTYPE_SNP_PLUS_HAPLO__Lincrna.noflip.NA__chr10:60759312..60759426,+__132.1.2.1	25	34	+	11.7213	4.7e-05	0.718	GATGGGGGTG
GCM2	WILDTYPE_BUT_HAS_SNP__Lincrna.noflip.NA__chr10:60759312..60759426,+__132.1.0.0	25	34	+	11.7213	4.7e-05	0.718	GATGGGGGTG
GCM2	WILDTYPE_SNP_INDIV__Lincrna.noflip.NA__chr10:60759312..60759426,+__132.1.2.0	25	34	+	11.7213	4.7e-05	0.718	GATGGGGGTG
GCM2	WILDTYPE_SNP_INDIV__Lincrna.noflip.NA__chr10:60759312..60759426,+__132.1.1.0	25	34	+	11.7213	4.7e-05	0.718	GATGGGGGTG
GCM2	CONTROL_BUT_HAS_SNP__control.flip.sense__chr16:67993585..67993700,+__2318.1.0.0	1	10	-	11.7213	4.7e-05	0.718	GATGGGGGTG
GCM2	CONTROL_SNP_INDIV__control.flip.sense__chr16:67993585..67993700,+__2318.1.1.0	1	10	-	11.7213	4.7e-05	0.718	GATGGGGGTG
GCM2	WILDTYPE_SNP_INDIV__mrna.noflip.NA__chr20:62372641..62372755,+__1585.1.1.0	64	73	-	11.7213	4.7e-05	0.718	GATGGGGGTG
SPI1	WILDTYPE_BUT_HAS_SNP__Enhancer.noflip.NA__chr18:60903781..60903895,+__1885.1.0.0	56	69	+	4.25455	4.7e-05	0.174	TAAAAAGGGAAGAA
SPI1	WILDTYPE_SNP_INDIV__Enhancer.noflip.NA__chr18:60903781..60903895,+__1885.1.1.0	56	69	+	4.25455	4.7e-05	0.174	TAAAAAGGGAAGAA
SPI1	WILDTYPE_BUT_HAS_SNP__Enhancer.noflip.NA__chr18:60903818..60903932,-__2178.1.0.0	83	96	-	4.25455	4.7e-05	0.174	TAAAAAGGGAAGAA
SPI1	WILDTYPE_SNP_INDIV__Enhancer.noflip.NA__chr18:60903818..60903932,-__2178.1.1.0	83	96	-	4.25455	4.7e-05	0.174	TAAAAAGGGAAGAA
EWSR1-FLI1	WILDTYPE_BUT_HAS_SNP__Antisense.flip.sense__chr4:110354885..110354999,-__601.1.0.0	19	36	+	-11.8421	4.71e-05	0.0427	GGAGGGAAGGGAAGGCGG
EWSR1-FLI1	FLIPPED__mrna.flip.antisense__chr4:110354902..110355016,-__2810.1.0.0	36	53	+	-11.8421	4.71e-05	0.0427	GGAGGGAAGGGAAGGCGG
EWSR1-FLI1	WILDTYPE_BUT_HAS_SNP__mrna.flip.sense__chr4:110354902..110355016,+__1284.1.0.0	62	79	-	-11.8421	4.71e-05	0.0427	GGAGGGAAGGGAAGGCGG
EWSR1-FLI1	WILDTYPE_SNP_INDIV__Antisense.noflip.NA__chr1:17216082..17216196,-__30.1.2.0	73	90	-	-11.8421	4.71e-05	0.0427	AGAGGGAAGGGAGTTAGT
EWSR1-FLI1	WILDTYPE_BUT_HAS_SNP__Antisense.noflip.NA__chr1:17216082..17216196,-__30.1.0.0	73	90	-	-11.8421	4.71e-05	0.0427	AGAGGGAAGGGAGTTAGT
EWSR1-FLI1	WILDTYPE_SNP_INDIV__Antisense.noflip.NA__chr1:17216082..17216196,-__30.1.1.0	73	90	-	-11.8421	4.71e-05	0.0427	AGAGGGAAGGGAGTTAGT
EWSR1-FLI1	WILDTYPE_SNP_PLUS_HAPLO__Antisense.noflip.NA__chr1:17216082..17216196,-__30.1.3.1	73	90	-	-11.8421	4.71e-05	0.0427	AGAGGGAAGGGAGTTAGT
EWSR1-FLI1	WILDTYPE_SNP_INDIV__Antisense.noflip.NA__chr1:17216082..17216196,-__30.1.3.0	73	90	-	-11.8421	4.71e-05	0.0427	AGAGGGAAGGGAGTTAGT
ELF3	WILDTYPE__Enhancer.noflip.NA__chr12:10337162..10337276,+__1758.1.0.0	52	64	+	9.2931	4.71e-05	0.147	TAGCAGGAAGAAA
ELF3	WILDTYPE__Enhancer.noflip.NA__chr12:10337187..10337301,-__2051.1.0.0	76	88	-	9.2931	4.71e-05	0.147	TAGCAGGAAGAAA
Nfe2l2	FLIPPED__mrna.flip.antisense__chr15:40733258..40733372,-__2746.1.0.0	14	28	-	10.5606	4.71e-05	0.292	GGCGCTGACGCAGCA
Nfe2l2	WILDTYPE__mrna.flip.sense__chr15:40733258..40733372,+__1025.1.0.0	87	101	+	10.5606	4.71e-05	0.292	GGCGCTGACGCAGCA
PLAG1	FLIPPED__Enhancer.flip.antisense__chr18:45688066..45688180,-__2832.1.0.0	6	19	+	6.72449	4.71e-05	0.0719	GGGGCGCAGAGTGG
PLAG1	WILDTYPE__Enhancer.flip.sense__chr18:45688066..45688180,+__1775.1.0.0	96	109	-	6.72449	4.71e-05	0.0719	GGGGCGCAGAGTGG
NRF1	WILDTYPE_SNP_PLUS_HAPLO__Antisense.noflip.NA__chr3:156392133..156392247,-__559.1.2.1	3	13	+	10.9455	4.71e-05	0.0173	GCGCGCGTGCG
NRF1	WILDTYPE_SNP_INDIV__Antisense.noflip.NA__chr3:156392133..156392247,-__559.1.2.0	3	13	+	10.9455	4.71e-05	0.0173	GCGCGCGTGCG
NRF1	WILDTYPE_SNP_INDIV__Antisense.noflip.NA__chr3:156392133..156392247,-__559.1.1.0	3	13	+	10.9455	4.71e-05	0.0173	GCGCGCGTGCG
NRF1	WILDTYPE_BUT_HAS_SNP__Antisense.noflip.NA__chr3:156392133..156392247,-__559.1.0.0	3	13	+	10.9455	4.71e-05	0.0173	GCGCGCGTGCG
NRF1	WILDTYPE__mrna.flip.sense__chr8:94753202..94753316,-__1119.1.0.0	9	19	+	10.9455	4.71e-05	0.0173	GCGCGCGTGCG
NRF1	WILDTYPE_SNP_INDIV__mrna.noflip.NA__chr3:134204992..134205106,+__1615.1.1.0	27	37	+	10.9455	4.71e-05	0.0173	GCGCGCGTGCG
NRF1	WILDTYPE_BUT_HAS_SNP__mrna.noflip.NA__chr3:134204992..134205106,+__1615.1.0.0	27	37	+	10.9455	4.71e-05	0.0173	GCGCGCGTGCG
NRF1	WILDTYPE_SNP_INDIV__Enhancer.noflip.NA__chr21:30375086..30375200,-__2307.1.2.0	42	52	+	10.9455	4.71e-05	0.0173	GCGCGCGTGCG
NRF1	WILDTYPE_SNP_PLUS_HAPLO__Enhancer.noflip.NA__chr21:30375086..30375200,-__2307.1.2.1	42	52	+	10.9455	4.71e-05	0.0173	GCGCGCGTGCG
NRF1	WILDTYPE_BUT_HAS_SNP__mrna.noflip.NA__chr1:8021691..8021805,+__1436.1.0.0	60	70	+	10.9455	4.71e-05	0.0173	GCGCGCGTGCG
NRF1	WILDTYPE_SNP_INDIV__mrna.noflip.NA__chr1:8021691..8021805,+__1436.1.2.0	60	70	+	10.9455	4.71e-05	0.0173	GCGCGCGTGCG
NRF1	WILDTYPE_SNP_INDIV__mrna.noflip.NA__chr1:8021691..8021805,+__1436.1.1.0	60	70	+	10.9455	4.71e-05	0.0173	GCGCGCGTGCG
NRF1	WILDTYPE_SNP_PLUS_HAPLO__mrna.noflip.NA__chr1:8021691..8021805,+__1436.1.2.1	60	70	+	10.9455	4.71e-05	0.0173	GCGCGCGTGCG
NRF1	WILDTYPE__Enhancer.flip.sense__chr17:17743431..17743545,-__2169.1.0.0	104	114	+	10.9455	4.71e-05	0.0173	GCGCGCGTGCG
NRF1	FLIPPED__Enhancer.flip.antisense__chr17:17743431..17743545,+__2578.1.0.0	1	11	-	10.9455	4.71e-05	0.0173	GCGCGCGTGCG
NRF1	WILDTYPE__Antisense.noflip.NA__chr11:9779755..9779869,+__203.1.0.0	10	20	-	10.9455	4.71e-05	0.0173	GCGCGCGTGCG
NRF1	FLIPPED__mrna.flip.antisense__chr8:94753202..94753316,+__2468.1.0.0	96	106	-	10.9455	4.71e-05	0.0173	GCGCGCGTGCG
NRF1	WILDTYPE_SNP_PLUS_HAPLO__Enhancer.noflip.NA__chr21:30375049..30375163,+__2014.1.1.1	100	110	-	10.9455	4.71e-05	0.0173	GCGCGCGTGCG
HOXC10	CONTROL_FLIPPED__control.flip.antisense__chr9:104195642..104195756,-__2899.1.0.0	39	48	-	12.0182	4.71e-05	1	ATCATAAAAC
HOXC10	FLIPPED__Lincrna.flip.antisense__chr9:35657979..35658093,+__2442.1.0.0	85	94	-	12.0182	4.71e-05	1	ATCATAAAAC
HOXC10	WILDTYPE_SNP_INDIV__Lincrna.flip.sense__chr9:35657979..35658093,-__907.1.1.0	21	30	+	12.0182	4.71e-05	1	ATCATAAAAC
HOXC10	WILDTYPE_SNP_INDIV__Lincrna.flip.sense__chr9:35657979..35658093,-__907.1.2.0	21	30	+	12.0182	4.71e-05	1	ATCATAAAAC
HOXC10	WILDTYPE_BUT_HAS_SNP__Lincrna.flip.sense__chr9:35657979..35658093,-__907.1.0.0	21	30	+	12.0182	4.71e-05	1	ATCATAAAAC
HOXC10	CONTROL_SNP_INDIV__control.flip.sense__chr9:104195642..104195756,+__2320.1.1.0	67	76	+	12.0182	4.71e-05	1	ATCATAAAAC
HOXC10	CONTROL_SNP_INDIV__control.flip.sense__chr9:104195642..104195756,+__2320.1.2.0	67	76	+	12.0182	4.71e-05	1	ATCATAAAAC
HOXC10	CONTROL_SNP_PLUS_HAPLO__control.flip.sense__chr9:104195642..104195756,+__2320.1.3.1	67	76	+	12.0182	4.71e-05	1	ATCATAAAAC
HOXC10	CONTROL_SNP_INDIV__control.flip.sense__chr9:104195642..104195756,+__2320.1.3.0	67	76	+	12.0182	4.71e-05	1	ATCATAAAAC
HOXC10	CONTROL_BUT_HAS_SNP__control.flip.sense__chr9:104195642..104195756,+__2320.1.0.0	67	76	+	12.0182	4.71e-05	1	ATCATAAAAC
TFAP2C(var.3)	WILDTYPE__Antisense.noflip.NA__chr10:89102178..89102292,-__142.1.0.0	59	71	+	10.8966	4.71e-05	0.0554	AGCCGCCCGGGGA
TFAP2C(var.3)	WILDTYPE__Antisense.noflip.NA__chr12:49392067..49392181,+__233.1.0.0	74	86	+	10.8966	4.71e-05	0.0554	CGCCCCACAGGCG
TFAP2C(var.3)	WILDTYPE_SNP_INDIV__Enhancer.noflip.NA__chr22:24256287..24256401,+__1796.1.1.0	87	99	-	10.8966	4.71e-05	0.0554	CGCCGGAAGGGCA
TFAP2C(var.3)	WILDTYPE_BUT_HAS_SNP__Enhancer.noflip.NA__chr22:24256287..24256401,+__1796.1.0.0	87	99	-	10.8966	4.71e-05	0.0554	CGCCGGAAGGGCA
ELF5	WILDTYPE__mrna.noflip.NA__chr4:159644509..159644623,-__1352.1.0.0	29	39	+	11.7818	4.71e-05	0.135	TGCCGGAAGTC
ELF5	FLIPPED__mrna.flip.antisense__chr9:98637893..98638007,-__2809.1.0.0	36	46	-	11.7818	4.71e-05	0.135	AGACGGAAGTC
ELF5	WILDTYPE_SNP_INDIV__mrna.flip.sense__chr9:98637893..98638007,+__1230.1.1.0	69	79	+	11.7818	4.71e-05	0.135	AGACGGAAGTC
ELF5	WILDTYPE_BUT_HAS_SNP__mrna.flip.sense__chr9:98637893..98638007,+__1230.1.0.0	69	79	+	11.7818	4.71e-05	0.135	AGACGGAAGTC
EGR3	WILDTYPE_BUT_HAS_SNP__Antisense.noflip.NA__chr5:98109106..98109220,-__722.1.0.0	31	45	+	7.53448	4.71e-05	0.0381	CCCCGCCCGCTCAGT
EGR3	WILDTYPE_SNP_INDIV__Antisense.noflip.NA__chr5:98109106..98109220,-__722.1.1.0	31	45	+	7.53448	4.71e-05	0.0381	CCCCGCCCGCTCAGT
EGR3	WILDTYPE__mrna.noflip.NA__chr5:179921370..179921484,+__1378.1.0.0	75	89	-	7.53448	4.71e-05	0.0381	CGACGCCGCCGCCTC
EGR3	WILDTYPE__mrna.noflip.NA__chr14:31091445..31091559,+__1322.1.0.0	100	114	-	7.53448	4.71e-05	0.0381	CGCCGCCGCCGCCAT
ESR2	WILDTYPE__Antisense.noflip.NA__chr10:119806425..119806539,+__111.1.0.0	52	66	+	11.3654	4.71e-05	0.426	GGGTCAGCACCTCCC
Zfx	WILDTYPE_SNP_INDIV__Lincrna.noflip.NA__chr9:98189077..98189191,-__919.1.1.0	48	61	+	11.5909	4.71e-05	0.0533	GGGGGAGAGGCCTC
Zfx	WILDTYPE_SNP_INDIV__Lincrna.noflip.NA__chr9:98189077..98189191,-__919.1.2.0	48	61	+	11.5909	4.71e-05	0.0533	GGGGGAGAGGCCTC
Zfx	WILDTYPE_BUT_HAS_SNP__Lincrna.noflip.NA__chr9:98189077..98189191,-__919.1.0.0	48	61	+	11.5909	4.71e-05	0.0533	GGGGGAGAGGCCTC
Zfx	WILDTYPE_SNP_PLUS_HAPLO__Lincrna.noflip.NA__chr9:98189077..98189191,-__919.1.3.1	48	61	+	11.5909	4.71e-05	0.0533	GGGGGAGAGGCCTC
Zfx	WILDTYPE_SNP_INDIV__Lincrna.noflip.NA__chr9:98189077..98189191,-__919.1.3.0	48	61	+	11.5909	4.71e-05	0.0533	GGGGGAGAGGCCTC
Zfx	WILDTYPE__Lincrna.noflip.NA__chr11:64660885..64660999,-__189.1.0.0	54	67	-	11.5909	4.71e-05	0.0533	GGGCCCAGGGCCTT
TFAP2A(var.2)	WILDTYPE__mrna.noflip.NA__chr5:132073203..132073317,-__1406.1.0.0	26	37	-	11.8	4.71e-05	0.055	CGCCCCAAGCCC
E2F1	WILDTYPE__Antisense.flip.sense__chr11:22850880..22850994,+__173.1.0.0	3	14	-	11.623	4.71e-05	0.41	TTCGGCGCGAAA
E2F1	WILDTYPE__Lincrna.flip.sense__chrX:135991522..135991636,+__932.1.0.0	43	54	+	11.623	4.71e-05	0.41	ACTGGCGCCCTA
E2F1	FLIPPED__Lincrna.flip.antisense__chrX:135991522..135991636,-__2733.1.0.0	61	72	-	11.623	4.71e-05	0.41	ACTGGCGCCCTA
E2F1	FLIPPED__Antisense.flip.antisense__chr11:22850880..22850994,-__2631.1.0.0	101	112	+	11.623	4.71e-05	0.41	TTCGGCGCGAAA
BATF3	WILDTYPE__Lincrna.noflip.NA__chr20:48892778..48892892,+__481.1.0.0	88	101	+	2.36364	4.71e-05	0.178	AGATGACGGGACCA
RXRG	WILDTYPE_BUT_HAS_SNP__Enhancer.noflip.NA__chr2:113840934..113841048,-__2249.1.0.0	60	73	+	3.12766	4.71e-05	0.48	AAAGTCAAAGTTTG
RXRG	WILDTYPE_SNP_INDIV__Enhancer.noflip.NA__chr2:113840934..113841048,-__2249.1.2.0	60	73	+	3.12766	4.71e-05	0.48	AAAGTCAAAGTTTG
RXRG	WILDTYPE_BUT_HAS_SNP__Enhancer.noflip.NA__chr2:113840940..113841054,+__1956.1.0.0	36	49	-	3.12766	4.71e-05	0.48	AAAGTCAAAGTTTG
RXRG	WILDTYPE_SNP_INDIV__Enhancer.noflip.NA__chr2:113840940..113841054,+__1956.1.2.0	36	49	-	3.12766	4.71e-05	0.48	AAAGTCAAAGTTTG
E2F4	FLIPPED__mrna.flip.antisense__chr18:47721341..47721455,+__2456.1.0.0	10	20	-	11.7586	4.71e-05	0.0461	CGGCGGGAGTA
E2F4	WILDTYPE__mrna.flip.sense__chr18:47721341..47721455,-__1044.1.0.0	95	105	+	11.7586	4.71e-05	0.0461	CGGCGGGAGTA
FOSL1	WILDTYPE__Lincrna.noflip.NA__chr3:156799495..156799609,+__561.1.0.0	98	108	+	11.6909	4.71e-05	0.189	TCTGAGTCAGG
HOXB2	WILDTYPE_BUT_HAS_SNP__mrna.flip.sense__chr12:112279772..112279886,+__1154.1.0.0	6	15	+	9.96226	4.71e-05	1	CGTCATTAGC
HOXB2	WILDTYPE_SNP_INDIV__mrna.flip.sense__chr12:112279772..112279886,+__1154.1.1.0	6	15	+	9.96226	4.71e-05	1	CGTCATTAGC
HOXB2	WILDTYPE__Antisense.flip.sense__chr12:112279699..112279813,-__210.1.0.0	27	36	-	9.96226	4.71e-05	1	CGTCATTAGC
HOXB2	FLIPPED__Antisense.flip.antisense__chr12:112279699..112279813,+__2350.1.0.0	79	88	+	9.96226	4.71e-05	1	CGTCATTAGC
HOXB2	WILDTYPE_BUT_HAS_SNP__mrna.noflip.NA__chr13:102104846..102104960,+__1007.1.0.0	77	86	-	9.96226	4.71e-05	1	AGTAATTAGA
HOXB2	WILDTYPE_SNP_INDIV__mrna.noflip.NA__chr13:102104846..102104960,+__1007.1.1.0	77	86	-	9.96226	4.71e-05	1	AGTAATTAGA
HOXB2	FLIPPED__mrna.flip.antisense__chr12:112279772..112279886,-__2776.1.0.0	100	109	-	9.96226	4.71e-05	1	CGTCATTAGC
MAFK	WILDTYPE__mrna.noflip.NA__chr6:121756746..121756860,+__1093.1.0.0	59	73	+	11.8	4.71e-05	0.991	AGGTATCAGCACTTT
SP4	WILDTYPE_BUT_HAS_SNP__mrna.noflip.NA__chr3:9291316..9291430,-__1307.1.0.0	37	53	-	5.12727	4.71e-05	0.0254	TAGACTCCGCCTCCCGG
SP4	WILDTYPE_SNP_PLUS_HAPLO__mrna.noflip.NA__chr10:1102659..1102773,+__1337.1.2.1	48	64	-	5.12727	4.71e-05	0.0254	CCAGCCCCGCGCCTCTG
Pparg::Rxra	FLIPPED__Antisense.flip.antisense__chr8:128806707..128806821,-__2724.1.0.0	97	111	+	11.3874	4.71e-05	0.177	TCGGGGGAGGGGGGA
Pparg::Rxra	WILDTYPE__Antisense.flip.sense__chr8:128806707..128806821,+__835.1.0.0	4	18	-	11.3874	4.71e-05	0.177	TCGGGGGAGGGGGGA
CREB3L1	WILDTYPE__mrna.noflip.NA__chr12:4714071..4714185,+__1359.1.0.0	67	80	-	9.48485	4.71e-05	0.287	TGGCCACGTCGTAG
NFKB2	WILDTYPE_BUT_HAS_SNP__Enhancer.noflip.NA__chr3:15450961..15451075,+__1967.1.0.0	4	16	+	9.31818	4.71e-05	0.258	TAGGGATTTCCCC
NFKB2	WILDTYPE_SNP_INDIV__Enhancer.noflip.NA__chr3:15450961..15451075,+__1967.1.1.0	4	16	+	9.31818	4.71e-05	0.258	TAGGGATTTCCCC
NFKB2	WILDTYPE__Enhancer.noflip.NA__chr3:15450866..15450980,-__2260.1.0.0	4	16	-	9.31818	4.71e-05	0.258	TAGGGATTTCCCC
MAFF	WILDTYPE_BUT_HAS_SNP__Lincrna.noflip.NA__chr2:87754921..87755035,+__450.1.0.0	4	21	+	11.5333	4.71e-05	0.965	TATGAGTCAGCATGAGTC
MAFF	WILDTYPE_SNP_INDIV__Lincrna.noflip.NA__chr2:87754921..87755035,+__450.1.1.0	4	21	+	11.5333	4.71e-05	0.965	TATGAGTCAGCATGAGTC
NFYB	FLIPPED__Lincrna.flip.antisense__chr22:29196597..29196711,-__2684.1.0.0	55	69	+	11.4615	4.71e-05	0.149	GGCCGGACCAATGGA
NFYB	WILDTYPE__Lincrna.flip.sense__chr22:29196597..29196711,+__523.1.0.0	46	60	-	11.4615	4.71e-05	0.149	GGCCGGACCAATGGA
MTF1	WILDTYPE_BUT_HAS_SNP__mrna.noflip.NA__chr1:45965599..45965713,-__1433.1.0.0	77	90	+	7.28049	4.71e-05	0.5	TTTGAACCCGGCGG
MTF1	WILDTYPE_SNP_INDIV__mrna.noflip.NA__chr1:45965599..45965713,-__1433.1.1.0	77	90	+	7.28049	4.71e-05	0.5	TTTGAACCCGGCGG
Klf12	WILDTYPE__Enhancer.noflip.NA__chr21:37670583..37670697,-__2087.1.0.0	18	32	-	9.27869	4.72e-05	0.0578	TGCCCCACCCAGTTA
Klf12	WILDTYPE_BUT_HAS_SNP__Enhancer.noflip.NA__chr21:37670602..37670716,+__1794.1.0.0	64	78	+	9.27869	4.72e-05	0.0578	TGCCCCACCCAGTTA
Klf12	WILDTYPE_SNP_INDIV__Enhancer.noflip.NA__chr21:37670602..37670716,+__1794.1.1.0	64	78	+	9.27869	4.72e-05	0.0578	TGCCCCACCCAGTTA
RARA::RXRA	WILDTYPE__Antisense.noflip.NA__chr12:2922044..2922158,-__226.1.0.0	73	89	-	10.5612	4.72e-05	0.338	GGGGCAAGGGAAGTGGA
EHF	WILDTYPE__Lincrna.noflip.NA__chr7:39773092..39773206,+__807.1.0.0	60	71	+	11.0164	4.72e-05	0.123	AACCCGGAAACC
EHF	FLIPPED__Antisense.flip.antisense__chr16:699214..699328,+__2372.1.0.0	86	97	+	11.0164	4.72e-05	0.123	ACGGCGGAAGTA
EHF	WILDTYPE_SNP_INDIV__Antisense.flip.sense__chr16:699214..699328,-__348.1.1.0	18	29	-	11.0164	4.72e-05	0.123	ACGGCGGAAGTA
EHF	WILDTYPE_BUT_HAS_SNP__Antisense.flip.sense__chr16:699214..699328,-__348.1.0.0	18	29	-	11.0164	4.72e-05	0.123	ACGGCGGAAGTA
USF1	WILDTYPE__Lincrna.noflip.NA__chr15:88247051..88247165,-__337.1.0.0	98	108	-	11.6735	4.72e-05	0.17	CTCACCTGACC
USF1	FLIPPED__mrna.flip.antisense__chr15:50647280..50647394,+__2489.1.0.0	101	111	-	11.6735	4.72e-05	0.17	ACCATGTGTCC
USF1	WILDTYPE__mrna.flip.sense__chr15:50647280..50647394,-__1165.1.0.0	4	14	+	11.6735	4.72e-05	0.17	ACCATGTGTCC
HOXD13	WILDTYPE__Enhancer.noflip.NA__chr1:209822697..209822811,-__2029.1.0.0	88	97	-	12.0159	4.72e-05	1	CCTATAAAAA
HOXD13	WILDTYPE__Enhancer.noflip.NA__chr1:209822704..209822818,+__1736.1.0.0	11	20	+	12.0159	4.72e-05	1	CCTATAAAAA
HOXD13	WILDTYPE__Lincrna.noflip.NA__chr3:70048804..70048918,+__590.1.0.0	49	58	+	12.0159	4.72e-05	1	CCTATAAAAA
HOXD13	WILDTYPE_SNP_PLUS_HAPLO__Enhancer.noflip.NA__chr14:62070715..62070829,+__1863.1.2.1	50	59	+	12.0159	4.72e-05	1	CCTATAAAAA
HOXD13	WILDTYPE_BUT_HAS_SNP__Enhancer.noflip.NA__chr14:62070715..62070829,+__1863.1.0.0	50	59	+	12.0159	4.72e-05	1	CCTATAAAAA
HOXD13	WILDTYPE_SNP_INDIV__Enhancer.noflip.NA__chr14:62070715..62070829,+__1863.1.2.0	50	59	+	12.0159	4.72e-05	1	CCTATAAAAA
HOXD13	WILDTYPE_SNP_INDIV__Enhancer.noflip.NA__chr14:62070715..62070829,+__1863.1.1.0	50	59	+	12.0159	4.72e-05	1	CCTATAAAAA
MIXL1	WILDTYPE__mrna.noflip.NA__chr14:21737581..21737695,-__1395.1.0.0	8	17	+	10.1875	4.72e-05	1	TCTAATTAGG
NHLH1	WILDTYPE__Enhancer.noflip.NA__chr16:81515061..81515175,-__2166.1.0.0	41	50	-	11.6897	4.72e-05	0.126	AGCATCTGCG
TFAP2B(var.3)	WILDTYPE__mrna.noflip.NA__chr16:1464670..1464784,-__1346.1.0.0	15	27	-	11.0164	4.72e-05	0.0641	CGCCCCCGCGGCC
TFAP2B(var.3)	WILDTYPE_SNP_INDIV__mrna.noflip.NA__chr17:20059257..20059371,+__1516.1.1.0	27	39	-	11.0164	4.72e-05	0.0641	CGCCCTCGCGGCC
TFAP2B(var.3)	WILDTYPE_BUT_HAS_SNP__mrna.noflip.NA__chr17:20059257..20059371,+__1516.1.0.0	27	39	-	11.0164	4.72e-05	0.0641	CGCCCTCGCGGCC
TFAP2B(var.3)	WILDTYPE_SNP_INDIV__mrna.noflip.NA__chr12:50017127..50017241,+__1405.1.1.0	52	64	+	11.0164	4.72e-05	0.0641	TGCCGGGGGGGCG
TFAP2B(var.3)	WILDTYPE_BUT_HAS_SNP__mrna.noflip.NA__chr12:50017127..50017241,+__1405.1.0.0	52	64	+	11.0164	4.72e-05	0.0641	TGCCGGGGGGGCG
TFAP2B(var.3)	WILDTYPE_SNP_INDIV__Lincrna.noflip.NA__chr1:37939973..37940087,-__71.1.1.0	67	79	+	11.0164	4.72e-05	0.0641	CGCCCCCGCGGCC
TFAP2B(var.3)	WILDTYPE_BUT_HAS_SNP__Lincrna.noflip.NA__chr1:37939973..37940087,-__71.1.0.0	67	79	+	11.0164	4.72e-05	0.0641	CGCCCCCGCGGCC
PAX5	WILDTYPE_SNP_PLUS_HAPLO__Antisense.noflip.NA__chr7:1199934..1200048,+__771.1.2.1	18	36	-	11.1774	4.72e-05	0.147	CGGGCCTGCGGGGCGCGGC
PAX5	WILDTYPE_SNP_INDIV__Antisense.noflip.NA__chr7:1199934..1200048,+__771.1.1.0	18	36	-	11.1774	4.72e-05	0.147	CGGGCCTGCGGGGCGCGGC
PAX5	WILDTYPE_SNP_INDIV__Antisense.noflip.NA__chr7:1199934..1200048,+__771.1.2.0	18	36	-	11.1774	4.72e-05	0.147	CGGGCCTGCGGGGCGCGGC
PAX5	WILDTYPE_BUT_HAS_SNP__Antisense.noflip.NA__chr7:1199934..1200048,+__771.1.0.0	18	36	-	11.1774	4.72e-05	0.147	CGGGCCTGCGGGGCGCGGC
Spz1	WILDTYPE__Antisense.noflip.NA__chr3:14989837..14989951,-__553.1.0.0	62	72	-	11.7182	4.72e-05	0.766	AGGGTAAAAGA
NR3C1	WILDTYPE_SNP_INDIV__mrna.noflip.NA__chr19:2900875..2900989,+__1537.1.1.0	37	53	+	6.4898	4.72e-05	1	CGGAACGTTTCGTCCTC
Hes1	WILDTYPE_BUT_HAS_SNP__mrna.noflip.NA__chr11:57435223..57435337,+__1467.1.0.0	18	27	-	10.2028	4.72e-05	0.0885	CGCACGCGAG
Hes1	WILDTYPE_SNP_INDIV__mrna.noflip.NA__chr11:57435223..57435337,+__1467.1.2.0	18	27	-	10.2028	4.72e-05	0.0885	CGCACGCGAG
Hes1	WILDTYPE_SNP_INDIV__mrna.noflip.NA__chr11:57435223..57435337,+__1467.1.1.0	18	27	-	10.2028	4.72e-05	0.0885	CGCACGCGAG
Hes1	WILDTYPE_SNP_PLUS_HAPLO__mrna.noflip.NA__chr11:57435223..57435337,+__1467.1.2.1	18	27	-	10.2028	4.72e-05	0.0885	CGCACGCGAG
TFAP2B(var.2)	WILDTYPE__mrna.flip.sense__chr17:58603568..58603682,-__1319.1.0.0	41	51	+	11.7818	4.72e-05	0.0694	CCCCTCCGGCG
TFAP2B(var.2)	FLIPPED__Lincrna.flip.antisense__chr17:58603591..58603705,-__2658.1.0.0	64	74	+	11.7818	4.72e-05	0.0694	CCCCTCCGGCG
TFAP2B(var.2)	WILDTYPE__Lincrna.flip.sense__chr17:58603591..58603705,+__368.1.0.0	41	51	-	11.7818	4.72e-05	0.0694	CCCCTCCGGCG
TFAP2B(var.2)	FLIPPED__mrna.flip.antisense__chr17:58603568..58603682,+__2530.1.0.0	64	74	-	11.7818	4.72e-05	0.0694	CCCCTCCGGCG
TFAP2A	WILDTYPE_BUT_HAS_SNP__mrna.noflip.NA__chr11:506733..506847,-__1465.1.0.0	13	23	+	11.9455	4.72e-05	0.0517	TGCCCGGGGCG
HOXB3	WILDTYPE_SNP_INDIV__Antisense.noflip.NA__chr9:12814341..12814455,-__891.1.1.0	17	26	+	10.16	4.72e-05	1	AGTAATTAAG
ZIC3	WILDTYPE_SNP_INDIV__mrna.noflip.NA__chr11:537447..537561,+__1466.1.1.0	50	64	+	9.05714	4.72e-05	0.106	GCAACCCCGCGGCGG
ZIC3	WILDTYPE_BUT_HAS_SNP__mrna.noflip.NA__chr11:537447..537561,+__1466.1.0.0	50	64	+	9.05714	4.72e-05	0.106	GCAACCCCGCGGCGG
ZIC3	WILDTYPE_SNP_INDIV__mrna.noflip.NA__chr11:537447..537561,+__1466.1.2.0	50	64	+	9.05714	4.72e-05	0.106	GCAACCCCGCGGCGG
EGR4	WILDTYPE__Enhancer.noflip.NA__chr12:10337162..10337276,+__1758.1.0.0	11	26	+	10.9273	4.72e-05	0.038	CCTCACCCACCCACAT
EGR4	WILDTYPE__mrna.noflip.NA__chr22:38713333..38713447,-__1068.1.0.0	29	44	-	10.9273	4.72e-05	0.038	GCCCGCCCGCCCCCGC
EGR4	WILDTYPE__Enhancer.noflip.NA__chr7:44677809..44677923,+__1821.1.0.0	50	65	+	10.9273	4.72e-05	0.038	GCACACCCACGTACGT
EGR4	WILDTYPE__Enhancer.noflip.NA__chr7:44677823..44677937,-__2114.1.0.0	64	79	-	10.9273	4.72e-05	0.038	GCACACCCACGTACGT
E2F6	FLIPPED__Antisense.flip.antisense__chr3:136580886..136581000,+__2390.1.0.0	4	14	-	12.0517	4.72e-05	0.0576	TGGAGGGAGCG
E2F6	WILDTYPE__Enhancer.noflip.NA__chr1:2478387..2478501,-__2225.1.0.0	12	22	-	12.0517	4.72e-05	0.0576	TGGAGGGAGCG
E2F6	WILDTYPE_SNP_INDIV__Enhancer.noflip.NA__chr1:2478447..2478561,+__1932.1.1.0	33	43	+	12.0517	4.72e-05	0.0576	TGGAGGGAGCG
E2F6	WILDTYPE_BUT_HAS_SNP__Enhancer.noflip.NA__chr1:2478447..2478561,+__1932.1.0.0	33	43	+	12.0517	4.72e-05	0.0576	TGGAGGGAGCG
E2F6	WILDTYPE__Antisense.noflip.NA__chr3:136580826..136580940,-__548.1.0.0	41	51	+	12.0517	4.72e-05	0.0576	TGGAGGGAGCG
E2F6	WILDTYPE__Antisense.flip.sense__chr3:136580886..136581000,-__549.1.0.0	101	111	+	12.0517	4.72e-05	0.0576	TGGAGGGAGCG
ELK3	WILDTYPE__Antisense.noflip.NA__chr7:151574513..151574627,+__788.1.0.0	8	17	+	11.7586	4.72e-05	0.112	ACAGGAAGTG
ELK3	WILDTYPE_SNP_INDIV__Enhancer.noflip.NA__chr1:47800396..47800510,-__2134.1.1.0	9	18	+	11.7586	4.72e-05	0.112	ACAGGAAGTG
ELK3	WILDTYPE_BUT_HAS_SNP__Enhancer.noflip.NA__chr1:47800396..47800510,-__2134.1.0.0	9	18	+	11.7586	4.72e-05	0.112	ACAGGAAGTG
ELK3	WILDTYPE__Enhancer.noflip.NA__chr9:114823651..114823765,-__2118.1.0.0	15	24	+	11.7586	4.72e-05	0.112	ACAGGAAGTG
ELK3	FLIPPED__Enhancer.flip.antisense__chr20:62495643..62495757,+__2586.1.0.0	18	27	+	11.7586	4.72e-05	0.112	ACAGGAAGTG
ELK3	FLIPPED__Enhancer.flip.antisense__chr17:72978376..72978490,-__2830.1.0.0	27	36	+	11.7586	4.72e-05	0.112	ACAGGAAGTG
ELK3	WILDTYPE__Enhancer.flip.sense__chr17:72978378..72978492,-__2066.1.0.0	29	38	+	11.7586	4.72e-05	0.112	ACAGGAAGTG
ELK3	WILDTYPE__Enhancer.flip.sense__chr20:62495601..62495715,+__1893.1.0.0	60	69	+	11.7586	4.72e-05	0.112	ACAGGAAGTG
ELK3	WILDTYPE_SNP_INDIV__mrna.noflip.NA__chr8:38033976..38034090,-__1696.1.1.0	61	70	+	11.7586	4.72e-05	0.112	ACAGGAAGTG
ELK3	WILDTYPE_BUT_HAS_SNP__mrna.noflip.NA__chr8:38033976..38034090,-__1696.1.0.0	61	70	+	11.7586	4.72e-05	0.112	ACAGGAAGTG
ELK3	FLIPPED__Lincrna.flip.antisense__chr6:71104510..71104624,-__2715.1.0.0	77	86	+	11.7586	4.72e-05	0.112	ACAGGAAGTG
ELK3	WILDTYPE__mrna.noflip.NA__chr15:77287415..77287529,+__1027.1.0.0	4	13	-	11.7586	4.72e-05	0.112	ACAGGAAGTG
ELK3	WILDTYPE__mrna.noflip.NA__chr12:94071074..94071188,+__1329.1.0.0	19	28	-	11.7586	4.72e-05	0.112	ACAGGAAGTG
ELK3	WILDTYPE__Lincrna.flip.sense__chr6:71104510..71104624,+__754.1.0.0	29	38	-	11.7586	4.72e-05	0.112	ACAGGAAGTG
ELK3	FLIPPED__Enhancer.flip.antisense__chr20:62495601..62495715,-__2870.1.0.0	46	55	-	11.7586	4.72e-05	0.112	ACAGGAAGTG
ELK3	WILDTYPE__mrna.noflip.NA__chr12:94071074..94071188,+__1329.1.0.0	56	65	-	11.7586	4.72e-05	0.112	ACAGGAAGTG
ELK3	FLIPPED__Enhancer.flip.antisense__chr17:72978378..72978492,+__2546.1.0.0	77	86	-	11.7586	4.72e-05	0.112	ACAGGAAGTG
ELK3	WILDTYPE__Enhancer.flip.sense__chr17:72978376..72978490,+__1773.1.0.0	79	88	-	11.7586	4.72e-05	0.112	ACAGGAAGTG
ELK3	WILDTYPE__Enhancer.flip.sense__chr20:62495643..62495757,-__2186.1.0.0	88	97	-	11.7586	4.72e-05	0.112	ACAGGAAGTG
HINFP	WILDTYPE__Lincrna.noflip.NA__chr8:90769535..90769649,-__874.1.0.0	32	43	+	11.4242	4.72e-05	0.109	CAGCGTCCGGCT
MAX	WILDTYPE_SNP_INDIV__mrna.noflip.NA__chr3:186435038..186435152,+__1074.1.1.0	18	27	+	12.6154	4.72e-05	0.298	GCCACGTGAT
MAX	WILDTYPE_BUT_HAS_SNP__mrna.noflip.NA__chr3:186435038..186435152,+__1074.1.0.0	18	27	+	12.6154	4.72e-05	0.298	GCCACGTGAT
MAX	WILDTYPE__Lincrna.noflip.NA__chr2:47572180..47572294,-__438.1.0.0	49	58	-	12.6154	4.72e-05	0.298	GCCACGTGAT
MAX	WILDTYPE__Lincrna.noflip.NA__chr8:86851854..86851968,+__873.1.0.0	97	106	+	12.6154	4.72e-05	0.298	ACCACGTGAG
NFE2	WILDTYPE__Enhancer.noflip.NA__chr11:72449313..72449427,-__2303.1.0.0	22	32	+	6.7551	4.72e-05	0.275	GCTGACTCATG
NFE2	WILDTYPE__Enhancer.noflip.NA__chr11:72449356..72449470,+__2010.1.0.0	40	50	-	6.7551	4.72e-05	0.275	GCTGACTCATG
Bcl6	WILDTYPE_BUT_HAS_SNP__Lincrna.noflip.NA__chr7:100942814..100942928,+__765.1.0.0	46	59	-	11.4516	4.72e-05	0.411	TTCCCTGGAGGGTC
Bcl6	WILDTYPE_SNP_INDIV__Lincrna.noflip.NA__chr7:100942814..100942928,+__765.1.1.0	46	59	-	11.4516	4.72e-05	0.411	TTCCCTGGAGGGTC
SP2	FLIPPED__Antisense.flip.antisense__chr3:62304532..62304646,+__2396.1.0.0	2	16	+	11.1724	4.72e-05	0.0117	CGCCCACCTCCTGGT
SP2	WILDTYPE_BUT_HAS_SNP__Lincrna.noflip.NA__chr14:105147390..105147504,+__278.1.0.0	30	44	+	11.1724	4.72e-05	0.0117	GCTCCTCCCCGAGCC
SP2	WILDTYPE_SNP_INDIV__Lincrna.noflip.NA__chr14:105147390..105147504,+__278.1.1.0	30	44	+	11.1724	4.72e-05	0.0117	GCTCCTCCCCGAGCC
SP2	WILDTYPE__Enhancer.noflip.NA__chr17:42276716..42276830,-__2300.1.0.0	77	91	+	11.1724	4.72e-05	0.0117	CCCCTTCCCCTCCCC
SP2	WILDTYPE__mrna.noflip.NA__chr8:35092915..35093029,+__1115.1.0.0	19	33	-	11.1724	4.72e-05	0.0117	CCCCTTCCCCTCCCC
SP2	WILDTYPE_SNP_PLUS_HAPLO__mrna.noflip.NA__chr17:58042063..58042177,-__1526.1.2.1	19	33	-	11.1724	4.72e-05	0.0117	GCCCTGCCCCGGCTC
SP2	WILDTYPE_SNP_INDIV__mrna.noflip.NA__chr17:58042063..58042177,-__1526.1.2.0	19	33	-	11.1724	4.72e-05	0.0117	GCCCTGCCCCGGCTC
SP2	WILDTYPE_SNP_INDIV__mrna.noflip.NA__chr17:58042063..58042177,-__1526.1.1.0	19	33	-	11.1724	4.72e-05	0.0117	GCCCTGCCCCGGCTC
SP2	WILDTYPE_BUT_HAS_SNP__mrna.noflip.NA__chr17:58042063..58042177,-__1526.1.0.0	19	33	-	11.1724	4.72e-05	0.0117	GCCCTGCCCCGGCTC
SP2	WILDTYPE__Antisense.flip.sense__chr3:62304532..62304646,-__586.1.0.0	99	113	-	11.1724	4.72e-05	0.0117	CGCCCACCTCCTGGT
IRF8	WILDTYPE_SNP_INDIV__Enhancer.noflip.NA__chr2:8628425..8628539,+__1787.1.1.0	43	56	-	-0.654545	4.72e-05	0.732	TAGATAATGAAACC
IRF8	WILDTYPE_BUT_HAS_SNP__Enhancer.noflip.NA__chr2:8628425..8628539,+__1787.1.0.0	43	56	-	-0.654545	4.72e-05	0.732	TAGATAATGAAACC
EWSR1-FLI1	WILDTYPE__mrna.noflip.NA__chr8:42234712..42234826,-__1117.1.0.0	11	28	+	-11.8553	4.72e-05	0.0428	AGGAGGAAGGAACGGAGC
RREB1	WILDTYPE__Enhancer.noflip.NA__chr20:48391907..48392021,-__2290.1.0.0	63	82	-	4.88073	4.72e-05	0.0559	TCCCCCACCAACTCACCTCC
CTCF	FLIPPED__Enhancer.flip.antisense__chr8:145026251..145026365,+__2601.1.0.0	12	30	+	9.52459	4.72e-05	0.118	TGGCCAGCAGCCGGCAGGC
CTCF	WILDTYPE_SNP_INDIV__mrna.noflip.NA__chr6:30851134..30851248,+__1661.1.1.0	59	77	-	9.52459	4.72e-05	0.118	TGGGCAGAGGATGGAGCCG
CTCF	WILDTYPE__Enhancer.flip.sense__chr8:145026251..145026365,-__2211.1.0.0	85	103	-	9.52459	4.72e-05	0.118	TGGCCAGCAGCCGGCAGGC
CTCF	WILDTYPE__Enhancer.noflip.NA__chr6:30840570..30840684,-__2107.1.0.0	96	114	-	9.52459	4.72e-05	0.118	TCACCACTGGATGATGGTA
TBX5	FLIPPED__Antisense.flip.antisense__chr1:156631197..156631311,+__2323.1.0.0	15	22	-	11.5345	4.72e-05	0.762	AGGTGTCA
TBX5	WILDTYPE_SNP_INDIV__mrna.noflip.NA__chr1:157670668..157670782,-__1421.1.1.0	44	51	-	11.5345	4.72e-05	0.762	AGGTGTCA
TBX5	WILDTYPE_BUT_HAS_SNP__mrna.noflip.NA__chr1:157670668..157670782,-__1421.1.0.0	44	51	-	11.5345	4.72e-05	0.762	AGGTGTCA
TBX5	WILDTYPE_SNP_INDIV__Enhancer.noflip.NA__chr1:22233479..22233593,+__1739.1.1.0	56	63	-	11.5345	4.72e-05	0.762	AGGTGTCA
TBX5	WILDTYPE_SNP_PLUS_HAPLO__Enhancer.noflip.NA__chr1:22233479..22233593,+__1739.1.1.1	56	63	-	11.5345	4.72e-05	0.762	AGGTGTCA
TBX5	WILDTYPE_BUT_HAS_SNP__Enhancer.noflip.NA__chr1:22233479..22233593,+__1739.1.0.0	56	63	-	11.5345	4.72e-05	0.762	AGGTGTCA
TBX4	FLIPPED__Antisense.flip.antisense__chr1:156631197..156631311,+__2323.1.0.0	15	22	-	11.9592	4.72e-05	0.811	AGGTGTCA
TBX4	WILDTYPE_BUT_HAS_SNP__mrna.noflip.NA__chr1:157670668..157670782,-__1421.1.0.0	44	51	-	11.9592	4.72e-05	0.811	AGGTGTCA
TBX4	WILDTYPE_SNP_INDIV__mrna.noflip.NA__chr1:157670668..157670782,-__1421.1.1.0	44	51	-	11.9592	4.72e-05	0.811	AGGTGTCA
TBX4	WILDTYPE_BUT_HAS_SNP__Enhancer.noflip.NA__chr1:22233479..22233593,+__1739.1.0.0	56	63	-	11.9592	4.72e-05	0.811	AGGTGTCA
TBX4	WILDTYPE_SNP_INDIV__Enhancer.noflip.NA__chr1:22233479..22233593,+__1739.1.1.0	56	63	-	11.9592	4.72e-05	0.811	AGGTGTCA
TBX4	WILDTYPE_SNP_PLUS_HAPLO__Enhancer.noflip.NA__chr1:22233479..22233593,+__1739.1.1.1	56	63	-	11.9592	4.72e-05	0.811	AGGTGTCA
TBX5	WILDTYPE_SNP_INDIV__mrna.noflip.NA__chr7:80231443..80231557,+__1679.1.1.0	2	9	+	11.5345	4.72e-05	0.762	AGGTGTCA
TBX5	WILDTYPE_BUT_HAS_SNP__mrna.noflip.NA__chr7:80231443..80231557,+__1679.1.0.0	2	9	+	11.5345	4.72e-05	0.762	AGGTGTCA
TBX5	WILDTYPE_SNP_INDIV__mrna.noflip.NA__chr11:18344034..18344148,+__1458.1.1.0	8	15	+	11.5345	4.72e-05	0.762	AGGTGTCA
TBX5	WILDTYPE_BUT_HAS_SNP__mrna.noflip.NA__chr11:18344034..18344148,+__1458.1.0.0	8	15	+	11.5345	4.72e-05	0.762	AGGTGTCA
TBX5	WILDTYPE_BUT_HAS_SNP__mrna.noflip.NA__chr11:18344014..18344128,+__1457.1.0.0	28	35	+	11.5345	4.72e-05	0.762	AGGTGTCA
TBX5	WILDTYPE_SNP_INDIV__mrna.noflip.NA__chr11:18344014..18344128,+__1457.1.1.0	28	35	+	11.5345	4.72e-05	0.762	AGGTGTCA
TBX5	WILDTYPE__mrna.noflip.NA__chr11:34535268..34535382,-__984.1.0.0	38	45	+	11.5345	4.72e-05	0.762	AGGTGTCA
TBX5	WILDTYPE__Antisense.flip.sense__chr1:156631197..156631311,-__24.1.0.0	93	100	+	11.5345	4.72e-05	0.762	AGGTGTCA
TBX4	WILDTYPE_BUT_HAS_SNP__mrna.noflip.NA__chr7:80231443..80231557,+__1679.1.0.0	2	9	+	11.9592	4.72e-05	0.811	AGGTGTCA
TBX4	WILDTYPE_SNP_INDIV__mrna.noflip.NA__chr7:80231443..80231557,+__1679.1.1.0	2	9	+	11.9592	4.72e-05	0.811	AGGTGTCA
TBX4	WILDTYPE_BUT_HAS_SNP__mrna.noflip.NA__chr11:18344034..18344148,+__1458.1.0.0	8	15	+	11.9592	4.72e-05	0.811	AGGTGTCA
TBX4	WILDTYPE_SNP_INDIV__mrna.noflip.NA__chr11:18344034..18344148,+__1458.1.1.0	8	15	+	11.9592	4.72e-05	0.811	AGGTGTCA
TBX4	WILDTYPE_BUT_HAS_SNP__mrna.noflip.NA__chr11:18344014..18344128,+__1457.1.0.0	28	35	+	11.9592	4.72e-05	0.811	AGGTGTCA
TBX4	WILDTYPE_SNP_INDIV__mrna.noflip.NA__chr11:18344014..18344128,+__1457.1.1.0	28	35	+	11.9592	4.72e-05	0.811	AGGTGTCA
TBX4	WILDTYPE__mrna.noflip.NA__chr11:34535268..34535382,-__984.1.0.0	38	45	+	11.9592	4.72e-05	0.811	AGGTGTCA
TBX4	WILDTYPE__Antisense.flip.sense__chr1:156631197..156631311,-__24.1.0.0	93	100	+	11.9592	4.72e-05	0.811	AGGTGTCA
CEBPD	WILDTYPE_SNP_INDIV__Lincrna.noflip.NA__chr20:42839552..42839666,+__475.1.1.0	65	74	-	11.9808	4.72e-05	0.805	ATTACGTAAC
NR2C2	WILDTYPE_SNP_INDIV__mrna.noflip.NA__chr6:31620429..31620543,-__1664.1.1.0	52	66	+	10.2	4.72e-05	0.119	AGAGGGGGGAGGGGG
NR2C2	WILDTYPE_BUT_HAS_SNP__mrna.noflip.NA__chr6:31620429..31620543,-__1664.1.0.0	52	66	+	10.2	4.72e-05	0.119	AGAGGGGGGAGGGGG
YY2	WILDTYPE__mrna.noflip.NA__chr16:67840396..67840510,-__1032.1.0.0	70	80	-	11.8636	4.72e-05	0.299	TGCCGCCATCT
Crx	WILDTYPE_BUT_HAS_SNP__mrna.noflip.NA__chr6:126220956..126221070,+__1283.1.0.0	68	78	-	12.0345	4.73e-05	1	AAGAAGATTAT
Crx	WILDTYPE_SNP_INDIV__mrna.noflip.NA__chr6:126220956..126221070,+__1283.1.1.0	68	78	-	12.0345	4.73e-05	1	AAGAAGATTAT
ZIC1	WILDTYPE__mrna.noflip.NA__chr12:6809946..6810060,-__1327.1.0.0	18	31	-	7.42553	4.73e-05	0.0994	TCCCCCCCGCGCCG
ZIC1	WILDTYPE_SNP_INDIV__mrna.noflip.NA__chr10:26223078..26223192,+__1345.1.2.0	65	78	-	7.42553	4.73e-05	0.0994	GGCCGCCTGTAGAG
ZIC1	WILDTYPE_BUT_HAS_SNP__mrna.noflip.NA__chr10:26223078..26223192,+__1345.1.0.0	65	78	-	7.42553	4.73e-05	0.0994	GGCCGCCTGTAGAG
TFAP2C	WILDTYPE_BUT_HAS_SNP__mrna.noflip.NA__chr19:50084511..50084625,+__1540.1.0.0	40	51	+	11.7143	4.73e-05	0.0857	CCGCCCAGGGCA
TFAP2C	WILDTYPE_SNP_INDIV__mrna.noflip.NA__chr19:50084511..50084625,+__1540.1.1.0	40	51	+	11.7143	4.73e-05	0.0857	CCGCCCAGGGCA
NFAT5	FLIPPED__mrna.flip.antisense__chr9:98637893..98638007,-__2809.1.0.0	74	83	-	11.4839	4.73e-05	1	ATTTTCCAAG
NFAT5	WILDTYPE__Lincrna.noflip.NA__chr3:70048804..70048918,+__590.1.0.0	7	16	+	11.4839	4.73e-05	1	ATTTTCCAAG
NFAT5	WILDTYPE_BUT_HAS_SNP__mrna.flip.sense__chr9:98637893..98638007,+__1230.1.0.0	32	41	+	11.4839	4.73e-05	1	ATTTTCCAAG
NFAT5	WILDTYPE_SNP_INDIV__mrna.flip.sense__chr9:98637893..98638007,+__1230.1.1.0	32	41	+	11.4839	4.73e-05	1	ATTTTCCAAG
XBP1	WILDTYPE__Enhancer.noflip.NA__chr14:81685673..81685787,-__2284.1.0.0	29	42	+	10.5962	4.73e-05	0.508	AGGCCTACGTCACC
XBP1	WILDTYPE__Lincrna.noflip.NA__chr16:89119327..89119441,-__349.1.0.0	26	39	-	10.5962	4.73e-05	0.508	GGATCCACGTCACA
XBP1	WILDTYPE__Enhancer.noflip.NA__chr14:81685660..81685774,+__1991.1.0.0	86	99	-	10.5962	4.73e-05	0.508	AGGCCTACGTCACC
KLF16	FLIPPED__mrna.flip.antisense__chr7:1199731..1199845,+__2466.1.0.0	6	16	+	11.2069	4.73e-05	0.0179	GGCACACCCAC
KLF16	WILDTYPE_SNP_PLUS_HAPLO__Enhancer.noflip.NA__chr20:25214097..25214211,-__2184.1.2.1	13	23	+	11.2069	4.73e-05	0.0179	GGCACACCCAC
KLF16	WILDTYPE_SNP_INDIV__Enhancer.noflip.NA__chr20:25214097..25214211,-__2184.1.2.0	13	23	+	11.2069	4.73e-05	0.0179	GGCACACCCAC
KLF16	WILDTYPE_SNP_INDIV__Enhancer.noflip.NA__chr20:25214097..25214211,-__2184.1.1.0	13	23	+	11.2069	4.73e-05	0.0179	GGCACACCCAC
KLF16	WILDTYPE_BUT_HAS_SNP__Enhancer.noflip.NA__chr20:25214097..25214211,-__2184.1.0.0	13	23	+	11.2069	4.73e-05	0.0179	GGCACACCCAC
KLF16	WILDTYPE__Antisense.noflip.NA__chr6:99872715..99872829,+__762.1.0.0	27	37	+	11.2069	4.73e-05	0.0179	CCTCCGCCCCC
KLF16	WILDTYPE__Antisense.noflip.NA__chr8:127570041..127570155,+__834.1.0.0	30	40	+	11.2069	4.73e-05	0.0179	TCCCCTCCCAC
KLF16	WILDTYPE__Enhancer.noflip.NA__chr7:44677809..44677923,+__1821.1.0.0	49	59	+	11.2069	4.73e-05	0.0179	GGCACACCCAC
KLF16	WILDTYPE__mrna.noflip.NA__chr13:73632820..73632934,+__1015.1.0.0	55	65	+	11.2069	4.73e-05	0.0179	CCTCCGCCCCC
KLF16	WILDTYPE__Enhancer.noflip.NA__chr9:102586090..102586204,+__1921.1.0.0	82	92	+	11.2069	4.73e-05	0.0179	CCTCCGCCCCC
KLF16	CONTROL_FLIPPED__control.flip.antisense__chr17:33571488..33571603,-__2895.1.0.0	88	98	+	11.2069	4.73e-05	0.0179	CCTCCGCCCCC
KLF16	CONTROL_BUT_HAS_SNP__control.flip.sense__chr17:33571488..33571603,+__2316.1.0.0	18	28	-	11.2069	4.73e-05	0.0179	CCTCCGCCCCC
KLF16	CONTROL_SNP_INDIV__control.flip.sense__chr17:33571488..33571603,+__2316.1.1.0	18	28	-	11.2069	4.73e-05	0.0179	CCTCCGCCCCC
KLF16	CONTROL_SNP_PLUS_HAPLO__control.flip.sense__chr17:33571488..33571603,+__2316.1.1.1	18	28	-	11.2069	4.73e-05	0.0179	CCTCCGCCCCC
KLF16	WILDTYPE__Enhancer.noflip.NA__chr9:102586089..102586203,-__2214.1.0.0	22	32	-	11.2069	4.73e-05	0.0179	CCTCCGCCCCC
KLF16	WILDTYPE__Lincrna.noflip.NA__chr12:65996525..65996639,+__246.1.0.0	37	47	-	11.2069	4.73e-05	0.0179	CCTCCGCCCCC
KLF16	WILDTYPE__Enhancer.noflip.NA__chr7:44677823..44677937,-__2114.1.0.0	70	80	-	11.2069	4.73e-05	0.0179	GGCACACCCAC
KLF16	WILDTYPE_SNP_INDIV__mrna.flip.sense__chr7:1199731..1199845,-__1106.1.3.0	99	109	-	11.2069	4.73e-05	0.0179	GGCACACCCAC
KLF16	WILDTYPE_SNP_INDIV__mrna.flip.sense__chr7:1199731..1199845,-__1106.1.2.0	99	109	-	11.2069	4.73e-05	0.0179	GGCACACCCAC
KLF16	WILDTYPE_SNP_INDIV__mrna.flip.sense__chr7:1199731..1199845,-__1106.1.1.0	99	109	-	11.2069	4.73e-05	0.0179	GGCACACCCAC
KLF16	WILDTYPE_BUT_HAS_SNP__mrna.flip.sense__chr7:1199731..1199845,-__1106.1.0.0	99	109	-	11.2069	4.73e-05	0.0179	GGCACACCCAC
KLF16	WILDTYPE_SNP_PLUS_HAPLO__mrna.flip.sense__chr7:1199731..1199845,-__1106.1.4.1	99	109	-	11.2069	4.73e-05	0.0179	GGCACACCCAC
KLF16	WILDTYPE_SNP_INDIV__mrna.flip.sense__chr7:1199731..1199845,-__1106.1.4.0	99	109	-	11.2069	4.73e-05	0.0179	GGCACACCCAC
Nr1h3::Rxra	WILDTYPE_SNP_INDIV__Lincrna.noflip.NA__chr19:37178274..37178388,-__382.1.1.0	25	43	+	11.2419	4.73e-05	0.671	TGATCTCTGGTTCCCCTCC
SP8	WILDTYPE__Antisense.noflip.NA__chr8:127570041..127570155,+__834.1.0.0	3	14	+	11.4342	4.73e-05	0.0299	GCCAATCCCCCC
YY1	WILDTYPE_SNP_INDIV__mrna.noflip.NA__chr21:38444804..38444918,-__1591.1.1.0	100	111	+	11.3846	4.73e-05	0.238	AAAAATGGTGGA
YY1	WILDTYPE_BUT_HAS_SNP__mrna.noflip.NA__chr21:38444804..38444918,-__1591.1.0.0	100	111	+	11.3846	4.73e-05	0.238	AAAAATGGTGGA
YY1	WILDTYPE_SNP_PLUS_HAPLO__mrna.noflip.NA__chr21:38444804..38444918,-__1591.1.2.1	100	111	+	11.3846	4.73e-05	0.238	AAAAATGGTGGA
YY1	WILDTYPE_SNP_INDIV__mrna.noflip.NA__chr21:38444804..38444918,-__1591.1.2.0	100	111	+	11.3846	4.73e-05	0.238	AAAAATGGTGGA
RORA(var.2)	WILDTYPE__Antisense.noflip.NA__chr1:173833547..173833661,-__32.1.0.0	32	45	+	7.39326	4.73e-05	1	CTAAACTAGGTGAG
EOMES	WILDTYPE__Enhancer.noflip.NA__chr4:95373869..95373983,-__2199.1.0.0	74	86	-	11.7073	4.73e-05	1	AGGGTGTGATCGC
DBP	WILDTYPE_SNP_PLUS_HAPLO__Lincrna.noflip.NA__chr20:42839552..42839666,+__475.1.2.1	64	75	-	12.0943	4.73e-05	1	AATTACGCAACG
ELF3	WILDTYPE__mrna.noflip.NA__chr1:220445709..220445823,-__966.1.0.0	15	27	-	9.27586	4.73e-05	0.147	AAACCGGAAGCTG
ELF3	FLIPPED__Lincrna.flip.antisense__chr1:762867..762981,+__2333.1.0.0	23	35	-	9.27586	4.73e-05	0.147	GACCCGGAAACGG
ELF3	WILDTYPE_SNP_INDIV__Lincrna.flip.sense__chr1:762867..762981,-__90.1.1.0	80	92	+	9.27586	4.73e-05	0.147	GACCCGGAAACGG
ELF3	WILDTYPE_BUT_HAS_SNP__Lincrna.flip.sense__chr1:762867..762981,-__90.1.0.0	80	92	+	9.27586	4.73e-05	0.147	GACCCGGAAACGG
POU2F2	WILDTYPE_BUT_HAS_SNP__Lincrna.noflip.NA__chr5:180708287..180708401,+__682.1.0.0	1	13	-	11.5	4.73e-05	1	TTTATTTTCATAC
POU2F2	WILDTYPE_SNP_INDIV__Lincrna.noflip.NA__chr5:180708287..180708401,+__682.1.2.0	1	13	-	11.5	4.73e-05	1	TTTATTTTCATAC
POU2F2	WILDTYPE_SNP_INDIV__Lincrna.noflip.NA__chr5:180708287..180708401,+__682.1.1.0	1	13	-	11.5	4.73e-05	1	TTTATTTTCATAC
POU2F2	WILDTYPE_SNP_PLUS_HAPLO__Lincrna.noflip.NA__chr5:180708287..180708401,+__682.1.2.1	1	13	-	11.5	4.73e-05	1	TTTATTTTCATAC
EGR3	WILDTYPE__mrna.noflip.NA__chr5:159848756..159848870,+__1365.1.0.0	21	35	+	7.51724	4.73e-05	0.0381	CCACGCCCACGGCCC
EGR3	WILDTYPE_BUT_HAS_SNP__mrna.noflip.NA__chr3:142607993..142608107,-__1617.1.0.0	16	30	-	7.51724	4.73e-05	0.0381	AGCCGCCCCCTCTCG
JUNB	WILDTYPE__mrna.noflip.NA__chr19:44285398..44285512,-__1047.1.0.0	35	45	+	11.898	4.73e-05	0.198	TTGTGAGTCAC
JUNB	WILDTYPE_SNP_INDIV__Enhancer.flip.sense__chr17:25821791..25821905,+__1768.1.1.0	85	95	+	11.898	4.73e-05	0.198	CGCTGACTCAG
JUNB	WILDTYPE_BUT_HAS_SNP__Enhancer.flip.sense__chr17:25821791..25821905,+__1768.1.0.0	85	95	+	11.898	4.73e-05	0.198	CGCTGACTCAG
JUNB	FLIPPED__Enhancer.flip.antisense__chr17:25821791..25821905,-__2828.1.0.0	20	30	-	11.898	4.73e-05	0.198	CGCTGACTCAG
TBX21	WILDTYPE_SNP_INDIV__mrna.noflip.NA__chr11:44087955..44088069,+__1462.1.1.0	20	29	-	11.4182	4.73e-05	1	GAAGTGTGAT
TBX21	WILDTYPE_BUT_HAS_SNP__mrna.noflip.NA__chr11:44087955..44088069,+__1462.1.0.0	20	29	-	11.4182	4.73e-05	1	GAAGTGTGAT
TBX21	WILDTYPE_BUT_HAS_SNP__mrna.noflip.NA__chr11:44087929..44088043,+__1461.1.0.0	46	55	-	11.4182	4.73e-05	1	GAAGTGTGAT
TBX21	WILDTYPE_SNP_INDIV__mrna.noflip.NA__chr11:44087929..44088043,+__1461.1.1.0	46	55	-	11.4182	4.73e-05	1	GAAGTGTGAT
NFIC::TLX1	WILDTYPE__Antisense.noflip.NA__chr3:194353577..194353691,+__571.1.0.0	25	38	-	6.65306	4.74e-05	0.365	GGGCTGTGAGCCAA
GATA2	WILDTYPE_SNP_INDIV__mrna.flip.sense__chr9:72435677..72435791,+__1123.1.1.0	24	37	-	12.2	4.74e-05	1	CCTCTCTTATCTCC
GATA2	WILDTYPE_BUT_HAS_SNP__mrna.noflip.NA__chr10:51549473..51549587,+__1444.1.0.0	98	111	+	12.2	4.74e-05	1	TCCTGCTTATCACA
GATA2	WILDTYPE_SNP_PLUS_HAPLO__mrna.noflip.NA__chr10:51549473..51549587,+__1444.1.2.1	98	111	+	12.2	4.74e-05	1	TCCTGCTTATCACA
GATA2	WILDTYPE_SNP_INDIV__mrna.noflip.NA__chr10:51549473..51549587,+__1444.1.2.0	98	111	+	12.2	4.74e-05	1	TCCTGCTTATCACA
GATA2	WILDTYPE_SNP_INDIV__mrna.noflip.NA__chr10:51549473..51549587,+__1444.1.1.0	98	111	+	12.2	4.74e-05	1	TCCTGCTTATCACA
FOXC2	WILDTYPE__mrna.noflip.NA__chr5:179921370..179921484,+__1378.1.0.0	35	46	-	11.8119	4.74e-05	1	AAAGCAAACAAG
RREB1	WILDTYPE_SNP_PLUS_HAPLO__Lincrna.noflip.NA__chr20:42839552..42839666,+__475.1.2.1	33	52	+	4.87156	4.74e-05	0.0559	CCCGCACCCGCCCCCCTCAG
RREB1	WILDTYPE_SNP_INDIV__Lincrna.noflip.NA__chr20:42839552..42839666,+__475.1.1.0	33	52	+	4.87156	4.74e-05	0.0559	CCCGCACCCGCCCCCCTCAG
RREB1	WILDTYPE_SNP_INDIV__Lincrna.noflip.NA__chr20:42839552..42839666,+__475.1.2.0	33	52	+	4.87156	4.74e-05	0.0559	CCCGCACCCGCCCCCCTCAG
RREB1	WILDTYPE_BUT_HAS_SNP__Lincrna.noflip.NA__chr20:42839552..42839666,+__475.1.0.0	33	52	+	4.87156	4.74e-05	0.0559	CCCGCACCCGCCCCCCTCAG
RREB1	WILDTYPE__Antisense.noflip.NA__chr3:64670704..64670818,+__588.1.0.0	67	86	+	4.87156	4.74e-05	0.0559	CCCACCCCCAAACAATCTCG
Klf4	WILDTYPE_BUT_HAS_SNP__Lincrna.noflip.NA__chr4:124310..124424,+__605.1.0.0	47	56	+	11.5306	4.74e-05	0.02	AGGGTGCGGC
Klf4	WILDTYPE_SNP_INDIV__Lincrna.noflip.NA__chr4:124310..124424,+__605.1.1.0	47	56	+	11.5306	4.74e-05	0.02	AGGGTGCGGC
Klf4	WILDTYPE__Antisense.noflip.NA__chr7:151106242..151106356,+__787.1.0.0	46	55	-	11.5306	4.74e-05	0.02	AGGGTGCGGC
SP4	WILDTYPE__Antisense.flip.sense__chr8:144099777..144099891,-__842.1.0.0	10	26	-	5.10909	4.74e-05	0.0254	GAGGCCCCTCCCGCGTC
SP4	WILDTYPE__mrna.noflip.NA__chr16:67840396..67840510,-__1032.1.0.0	31	47	+	5.10909	4.74e-05	0.0254	TCCTCCCCGCCCCCAGT
SP4	WILDTYPE__mrna.flip.sense__chr8:144099828..144099942,+__1225.1.0.0	38	54	+	5.10909	4.74e-05	0.0254	GAGGCCCCTCCCGCGTC
SP4	WILDTYPE__Lincrna.noflip.NA__chr12:13153284..13153398,+__220.1.0.0	55	71	-	5.10909	4.74e-05	0.0254	CTCTCTCCGCCCCCTCG
SP4	FLIPPED__mrna.flip.antisense__chr8:144099828..144099942,-__2805.1.0.0	61	77	-	5.10909	4.74e-05	0.0254	GAGGCCCCTCCCGCGTC
SP4	FLIPPED__Antisense.flip.antisense__chr8:144099777..144099891,+__2433.1.0.0	89	105	+	5.10909	4.74e-05	0.0254	GAGGCCCCTCCCGCGTC
MEF2A	WILDTYPE_SNP_INDIV__Enhancer.noflip.NA__chr7:47521821..47521935,+__1916.1.1.0	54	65	+	9.98387	4.74e-05	0.928	ACTATTTATAGC
MEF2A	WILDTYPE_SNP_PLUS_HAPLO__Enhancer.noflip.NA__chr7:47521821..47521935,+__1916.1.5.1	54	65	+	9.98387	4.74e-05	0.928	ACTATTTATAGC
MEF2A	WILDTYPE_BUT_HAS_SNP__Enhancer.noflip.NA__chr7:47521821..47521935,+__1916.1.0.0	54	65	+	9.98387	4.74e-05	0.928	ACTATTTATAGC
MEF2A	WILDTYPE_SNP_INDIV__Enhancer.noflip.NA__chr7:47521821..47521935,+__1916.1.5.0	54	65	+	9.98387	4.74e-05	0.928	ACTATTTATAGC
MEF2A	WILDTYPE_SNP_INDIV__Enhancer.noflip.NA__chr7:47521821..47521935,+__1916.1.4.0	54	65	+	9.98387	4.74e-05	0.928	ACTATTTATAGC
MEF2A	WILDTYPE_SNP_INDIV__Enhancer.noflip.NA__chr7:47521821..47521935,+__1916.1.3.0	54	65	+	9.98387	4.74e-05	0.928	ACTATTTATAGC
MEF2A	WILDTYPE_SNP_INDIV__Enhancer.noflip.NA__chr7:47521821..47521935,+__1916.1.2.0	54	65	+	9.98387	4.74e-05	0.928	ACTATTTATAGC
MEF2A	WILDTYPE_BUT_HAS_SNP__Enhancer.noflip.NA__chr7:47521819..47521933,-__2209.1.0.0	48	59	-	9.98387	4.74e-05	0.928	ACTATTTATAGC
MEF2A	WILDTYPE_SNP_INDIV__Enhancer.noflip.NA__chr7:47521819..47521933,-__2209.1.1.0	48	59	-	9.98387	4.74e-05	0.928	ACTATTTATAGC
MEF2A	WILDTYPE_SNP_PLUS_HAPLO__Enhancer.noflip.NA__chr7:47521819..47521933,-__2209.1.5.1	48	59	-	9.98387	4.74e-05	0.928	ACTATTTATAGC
MEF2A	WILDTYPE_SNP_INDIV__Enhancer.noflip.NA__chr7:47521819..47521933,-__2209.1.5.0	48	59	-	9.98387	4.74e-05	0.928	ACTATTTATAGC
MEF2A	WILDTYPE_SNP_INDIV__Enhancer.noflip.NA__chr7:47521819..47521933,-__2209.1.4.0	48	59	-	9.98387	4.74e-05	0.928	ACTATTTATAGC
MEF2A	WILDTYPE_SNP_INDIV__Enhancer.noflip.NA__chr7:47521819..47521933,-__2209.1.3.0	48	59	-	9.98387	4.74e-05	0.928	ACTATTTATAGC
MEF2A	WILDTYPE_SNP_INDIV__Enhancer.noflip.NA__chr7:47521819..47521933,-__2209.1.2.0	48	59	-	9.98387	4.74e-05	0.928	ACTATTTATAGC
EHF	WILDTYPE_BUT_HAS_SNP__Enhancer.noflip.NA__chr9:35604089..35604203,+__1985.1.0.0	89	100	+	11	4.74e-05	0.123	GAACCGGAAGCG
EHF	WILDTYPE_SNP_INDIV__Enhancer.noflip.NA__chr9:35604089..35604203,+__1985.1.1.0	89	100	+	11	4.74e-05	0.123	GAACCGGAAGCG
EHF	WILDTYPE_SNP_PLUS_HAPLO__Enhancer.noflip.NA__chr9:35604089..35604203,+__1985.1.2.1	89	100	+	11	4.74e-05	0.123	GAACCGGAAGCG
EHF	WILDTYPE_SNP_INDIV__Enhancer.noflip.NA__chr9:35604089..35604203,+__1985.1.2.0	89	100	+	11	4.74e-05	0.123	GAACCGGAAGCG
TFAP2A(var.3)	WILDTYPE_SNP_INDIV__Antisense.noflip.NA__chr3:13521485..13521599,-__547.1.1.0	16	28	-	11.1803	4.74e-05	0.0586	TCCCGCCAGGGGG
TFAP2A(var.3)	WILDTYPE_BUT_HAS_SNP__Antisense.noflip.NA__chr3:13521485..13521599,-__547.1.0.0	16	28	-	11.1803	4.74e-05	0.0586	TCCCGCCAGGGGG
TFAP2A(var.3)	WILDTYPE_BUT_HAS_SNP__Antisense.noflip.NA__chr8:96280983..96281097,+__884.1.0.0	43	55	+	11.1803	4.74e-05	0.0586	AGCCCTCTGGGGC
TFAP2A(var.3)	WILDTYPE_SNP_INDIV__Antisense.noflip.NA__chr8:96280983..96281097,+__884.1.1.0	43	55	+	11.1803	4.74e-05	0.0586	AGCCCTCTGGGGC
NFKB1	WILDTYPE_SNP_INDIV__mrna.noflip.NA__chr6:147525608..147525722,+__1095.1.1.0	41	53	-	3.55102	4.74e-05	0.242	GAGGGGTTCCCCC
E2F4	WILDTYPE__Lincrna.noflip.NA__chr15:74753560..74753674,+__331.1.0.0	4	14	-	11.7414	4.74e-05	0.0461	GGGCGGGGGGC
E2F4	WILDTYPE__Antisense.noflip.NA__chr20:61148698..61148812,-__488.1.0.0	10	20	-	11.7414	4.74e-05	0.0461	GGGCGGGGGGC
E2F4	WILDTYPE__Enhancer.noflip.NA__chr17:42276740..42276854,+__2007.1.0.0	64	74	-	11.7414	4.74e-05	0.0461	GGGCGGGGGGC
E2F4	WILDTYPE_BUT_HAS_SNP__mrna.flip.sense__chr12:50222161..50222275,-__1156.1.0.0	97	107	-	11.7414	4.74e-05	0.0461	GGGCGGGGGGC
E2F4	FLIPPED__mrna.flip.antisense__chr12:50222161..50222275,+__2483.1.0.0	8	18	+	11.7414	4.74e-05	0.0461	GGGCGGGGGGC
E2F4	WILDTYPE__Enhancer.noflip.NA__chr17:42276716..42276830,-__2300.1.0.0	17	27	+	11.7414	4.74e-05	0.0461	GGGCGGGGGGC
E2F4	WILDTYPE_SNP_INDIV__mrna.noflip.NA__chr16:2587909..2588023,+__1404.1.1.0	66	76	+	11.7414	4.74e-05	0.0461	GGGCGGGGGGC
E2F4	WILDTYPE_BUT_HAS_SNP__mrna.noflip.NA__chr16:2587909..2588023,+__1404.1.0.0	66	76	+	11.7414	4.74e-05	0.0461	GGGCGGGGGGC
E2F4	WILDTYPE__Enhancer.noflip.NA__chr7:101930046..101930160,+__2019.1.0.0	102	112	+	11.7414	4.74e-05	0.0461	GGGCGGGGGGC
TFAP2C(var.3)	WILDTYPE__mrna.noflip.NA__chr11:124670529..124670643,-__982.1.0.0	13	25	+	10.8793	4.74e-05	0.0554	CCCCTCGAGGGCC
TFAP2C(var.3)	WILDTYPE_SNP_PLUS_HAPLO__mrna.noflip.NA__chr20:23618557..23618671,-__1579.1.3.1	13	25	-	10.8793	4.74e-05	0.0554	ACCCCCCCGGGGC
SREBF2(var.2)	FLIPPED__Enhancer.flip.antisense__chr17:75954621..75954735,-__2864.1.0.0	49	58	+	10.3455	4.74e-05	0.235	AGCACGTGAC
SREBF2(var.2)	WILDTYPE__Enhancer.flip.sense__chr17:75954621..75954735,+__1880.1.0.0	57	66	-	10.3455	4.74e-05	0.235	AGCACGTGAC
GCM1	WILDTYPE__Antisense.noflip.NA__chr1:39325576..39325690,+__73.1.0.0	84	94	-	11.4898	4.74e-05	0.531	TATGCGGGCCG
ELF1	WILDTYPE_SNP_PLUS_HAPLO__Antisense.noflip.NA__chr5:80597330..80597444,-__708.1.3.1	22	33	+	10.0545	4.74e-05	0.107	AGACCGGAAGCA
ELF1	WILDTYPE_SNP_INDIV__Antisense.noflip.NA__chr5:80597330..80597444,-__708.1.3.0	22	33	+	10.0545	4.74e-05	0.107	AGACCGGAAGCA
ELF1	WILDTYPE_SNP_INDIV__Antisense.noflip.NA__chr5:80597330..80597444,-__708.1.2.0	22	33	+	10.0545	4.74e-05	0.107	AGACCGGAAGCA
ELF1	WILDTYPE_BUT_HAS_SNP__Antisense.noflip.NA__chr5:80597330..80597444,-__708.1.0.0	22	33	+	10.0545	4.74e-05	0.107	AGACCGGAAGCA
ELF1	WILDTYPE_SNP_INDIV__Antisense.noflip.NA__chr5:80597330..80597444,-__708.1.1.0	22	33	+	10.0545	4.74e-05	0.107	AGACCGGAAGCA
POU2F1	WILDTYPE__Lincrna.noflip.NA__chr1:81106885..81106999,+__92.1.0.0	32	43	-	11.66	4.74e-05	1	TTTATGCAAAAC
NRF1	WILDTYPE__mrna.flip.sense__chr12:56693772..56693886,-__1158.1.0.0	29	39	+	10.9273	4.74e-05	0.0174	ACCCGTGCGCA
NRF1	WILDTYPE__mrna.flip.sense__chr19:36036448..36036562,+__1170.1.0.0	65	75	+	10.9273	4.74e-05	0.0174	GCGCGGGCCCC
NRF1	FLIPPED__Antisense.flip.antisense__chr12:56693840..56693954,-__2641.1.0.0	97	107	+	10.9273	4.74e-05	0.0174	ACCCGTGCGCA
NRF1	WILDTYPE__Antisense.flip.sense__chr12:56693840..56693954,+__241.1.0.0	8	18	-	10.9273	4.74e-05	0.0174	ACCCGTGCGCA
NRF1	FLIPPED__mrna.flip.antisense__chr19:36036448..36036562,-__2782.1.0.0	40	50	-	10.9273	4.74e-05	0.0174	GCGCGGGCCCC
NRF1	FLIPPED__mrna.flip.antisense__chr12:56693772..56693886,+__2485.1.0.0	76	86	-	10.9273	4.74e-05	0.0174	ACCCGTGCGCA
PKNOX1	WILDTYPE__Lincrna.noflip.NA__chr8:58658608..58658722,+__861.1.0.0	61	72	+	3.93878	4.74e-05	1	TGGCAGCTTTCA
Zfx	WILDTYPE__Lincrna.noflip.NA__chr13:96329158..96329272,-__275.1.0.0	72	85	-	11.5758	4.74e-05	0.0535	GCGGGCGCAGCCTC
ETS1	WILDTYPE_SNP_INDIV__mrna.flip.sense__chr3:184529904..184530018,+__1073.1.2.0	3	12	+	11.931	4.74e-05	0.103	AGCGGAAGCG
ETS1	WILDTYPE_BUT_HAS_SNP__mrna.flip.sense__chr3:184529904..184530018,+__1073.1.0.0	3	12	+	11.931	4.74e-05	0.103	AGCGGAAGCG
ETS1	WILDTYPE_SNP_PLUS_HAPLO__mrna.flip.sense__chr3:184529904..184530018,+__1073.1.2.1	3	12	+	11.931	4.74e-05	0.103	AGCGGAAGCG
ETS1	WILDTYPE_SNP_INDIV__mrna.flip.sense__chr3:184529904..184530018,+__1073.1.1.0	3	12	+	11.931	4.74e-05	0.103	AGCGGAAGCG
ETS1	WILDTYPE_SNP_INDIV__mrna.noflip.NA__chr6:42946884..42946998,-__1669.1.1.0	21	30	+	11.931	4.74e-05	0.103	AGCGGAAGCG
ETS1	WILDTYPE_BUT_HAS_SNP__mrna.noflip.NA__chr6:42946884..42946998,-__1669.1.0.0	21	30	+	11.931	4.74e-05	0.103	AGCGGAAGCG
ETS1	WILDTYPE_SNP_PLUS_HAPLO__mrna.noflip.NA__chr6:42946923..42947037,-__1670.1.2.1	60	69	+	11.931	4.74e-05	0.103	AGCGGAAGCG
ETS1	WILDTYPE_SNP_INDIV__mrna.noflip.NA__chr6:42946923..42947037,-__1670.1.2.0	60	69	+	11.931	4.74e-05	0.103	AGCGGAAGCG
ETS1	WILDTYPE_SNP_INDIV__mrna.noflip.NA__chr6:42946923..42947037,-__1670.1.1.0	60	69	+	11.931	4.74e-05	0.103	AGCGGAAGCG
ETS1	WILDTYPE_BUT_HAS_SNP__mrna.noflip.NA__chr6:42946923..42947037,-__1670.1.0.0	60	69	+	11.931	4.74e-05	0.103	AGCGGAAGCG
ETS1	FLIPPED__Lincrna.flip.antisense__chr1:211556065..211556179,-__2618.1.0.0	97	106	+	11.931	4.74e-05	0.103	AGCGGAAGCG
ETS1	WILDTYPE_SNP_INDIV__Lincrna.flip.sense__chr1:211556065..211556179,+__50.1.1.0	9	18	-	11.931	4.74e-05	0.103	AGCGGAAGCG
ETS1	WILDTYPE_BUT_HAS_SNP__Lincrna.flip.sense__chr1:211556065..211556179,+__50.1.0.0	9	18	-	11.931	4.74e-05	0.103	AGCGGAAGCG
ETS1	WILDTYPE_SNP_INDIV__Antisense.noflip.NA__chr1:17216082..17216196,-__30.1.3.0	29	38	-	11.931	4.74e-05	0.103	AGCGGAAGCG
ETS1	WILDTYPE_BUT_HAS_SNP__Antisense.noflip.NA__chr1:17216082..17216196,-__30.1.0.0	29	38	-	11.931	4.74e-05	0.103	AGCGGAAGCG
ETS1	WILDTYPE_SNP_INDIV__Antisense.noflip.NA__chr1:17216082..17216196,-__30.1.2.0	29	38	-	11.931	4.74e-05	0.103	AGCGGAAGCG
ETS1	WILDTYPE_SNP_INDIV__Antisense.noflip.NA__chr1:17216082..17216196,-__30.1.1.0	29	38	-	11.931	4.74e-05	0.103	AGCGGAAGCG
ETS1	WILDTYPE_SNP_PLUS_HAPLO__Antisense.noflip.NA__chr1:17216082..17216196,-__30.1.3.1	29	38	-	11.931	4.74e-05	0.103	AGCGGAAGCG
ETS1	WILDTYPE_BUT_HAS_SNP__Antisense.noflip.NA__chr1:17216132..17216246,-__31.1.0.0	79	88	-	11.931	4.74e-05	0.103	AGCGGAAGCG
ETS1	WILDTYPE_SNP_INDIV__Antisense.noflip.NA__chr1:17216132..17216246,-__31.1.1.0	79	88	-	11.931	4.74e-05	0.103	AGCGGAAGCG
ETS1	WILDTYPE_SNP_PLUS_HAPLO__Antisense.noflip.NA__chr1:17216132..17216246,-__31.1.1.1	79	88	-	11.931	4.74e-05	0.103	AGCGGAAGCG
ETS1	FLIPPED__mrna.flip.antisense__chr3:184529904..184530018,-__2754.1.0.0	103	112	-	11.931	4.74e-05	0.103	AGCGGAAGCG
PRDM1	WILDTYPE__Antisense.noflip.NA__chr12:109491754..109491868,-__207.1.0.0	55	69	-	11.0727	4.74e-05	0.312	TGAAAGTGATAGTAG
Klf12	WILDTYPE_BUT_HAS_SNP__mrna.noflip.NA__chr20:62372641..62372755,+__1585.1.0.0	59	73	+	9.2623	4.74e-05	0.058	CACCCCGCCCCCATC
EGR1	WILDTYPE_SNP_INDIV__Lincrna.noflip.NA__chr9:138799602..138799716,+__903.1.1.0	27	40	+	11.0192	4.75e-05	0.0204	CGCCCGCTTCCGCA
EGR1	WILDTYPE_BUT_HAS_SNP__Lincrna.noflip.NA__chr9:138799602..138799716,+__903.1.0.0	27	40	+	11.0192	4.75e-05	0.0204	CGCCCGCTTCCGCA
EGR1	FLIPPED__Enhancer.flip.antisense__chr1:203259616..203259730,+__2554.1.0.0	46	59	+	11.0192	4.75e-05	0.0204	CGGCCACTCCCTCC
EGR1	WILDTYPE_BUT_HAS_SNP__Enhancer.flip.sense__chr1:203259616..203259730,-__2125.1.0.0	56	69	-	11.0192	4.75e-05	0.0204	CGGCCACTCCCTCC
EGR1	WILDTYPE_SNP_INDIV__Enhancer.flip.sense__chr1:203259616..203259730,-__2125.1.1.0	56	69	-	11.0192	4.75e-05	0.0204	CGGCCACTCCCTCC
EGR1	WILDTYPE_SNP_INDIV__Enhancer.flip.sense__chr1:203259616..203259730,-__2125.1.2.0	56	69	-	11.0192	4.75e-05	0.0204	CGGCCACTCCCTCC
EGR1	WILDTYPE_SNP_PLUS_HAPLO__Enhancer.flip.sense__chr1:203259616..203259730,-__2125.1.2.1	56	69	-	11.0192	4.75e-05	0.0204	CGGCCACTCCCTCC
EGR1	WILDTYPE__mrna.noflip.NA__chr19:4007669..4007783,+__1248.1.0.0	89	102	-	11.0192	4.75e-05	0.0204	GCTCCGCCGCCATC
EGR1	WILDTYPE_SNP_PLUS_HAPLO__mrna.noflip.NA__chr8:144660465..144660579,-__1688.1.1.1	91	104	-	11.0192	4.75e-05	0.0204	GCTCCGCCGCCATC
EGR1	WILDTYPE_BUT_HAS_SNP__mrna.noflip.NA__chr8:144660465..144660579,-__1688.1.0.0	91	104	-	11.0192	4.75e-05	0.0204	GCTCCGCCGCCATC
EGR1	WILDTYPE_SNP_INDIV__mrna.noflip.NA__chr8:144660465..144660579,-__1688.1.1.0	91	104	-	11.0192	4.75e-05	0.0204	GCTCCGCCGCCATC
Klf1	WILDTYPE_SNP_INDIV__mrna.noflip.NA__chr10:135192712..135192826,+__1443.1.1.0	4	14	+	11.6212	4.75e-05	0.0469	CGCCCCTCCCA
Klf1	WILDTYPE_BUT_HAS_SNP__mrna.noflip.NA__chr10:135192712..135192826,+__1443.1.0.0	4	14	+	11.6212	4.75e-05	0.0469	CGCCCCTCCCA
Klf1	WILDTYPE_SNP_INDIV__mrna.noflip.NA__chr10:135192695..135192809,+__1442.1.1.0	21	31	+	11.6212	4.75e-05	0.0469	CGCCCCTCCCA
Klf1	WILDTYPE_BUT_HAS_SNP__mrna.noflip.NA__chr10:135192695..135192809,+__1442.1.0.0	21	31	+	11.6212	4.75e-05	0.0469	CGCCCCTCCCA
Klf1	WILDTYPE_BUT_HAS_SNP__mrna.noflip.NA__chr1:2487730..2487844,+__1430.1.0.0	54	64	+	11.6212	4.75e-05	0.0469	CGCCCCTCCCA
Klf1	WILDTYPE_SNP_INDIV__mrna.noflip.NA__chr1:2487730..2487844,+__1430.1.1.0	54	64	+	11.6212	4.75e-05	0.0469	CGCCCCTCCCA
Klf1	WILDTYPE__Antisense.flip.sense__chr12:50222246..50222360,+__234.1.0.0	60	70	+	11.6212	4.75e-05	0.0469	CGCCCCTCCCA
Klf1	FLIPPED__Enhancer.flip.antisense__chr1:209601386..209601500,-__2839.1.0.0	67	77	+	11.6212	4.75e-05	0.0469	TACCCCACCCC
Klf1	WILDTYPE__Lincrna.noflip.NA__chr13:30996348..30996462,-__264.1.0.0	4	14	-	11.6212	4.75e-05	0.0469	CGCCCCTCCCA
Klf1	WILDTYPE_SNP_INDIV__Enhancer.flip.sense__chr1:209601386..209601500,+__1833.1.1.0	38	48	-	11.6212	4.75e-05	0.0469	TACCCCACCCC
Klf1	WILDTYPE_SNP_INDIV__Enhancer.flip.sense__chr1:209601386..209601500,+__1833.1.3.0	38	48	-	11.6212	4.75e-05	0.0469	TACCCCACCCC
Klf1	WILDTYPE_SNP_INDIV__Enhancer.flip.sense__chr1:209601386..209601500,+__1833.1.4.0	38	48	-	11.6212	4.75e-05	0.0469	TACCCCACCCC
Klf1	WILDTYPE_BUT_HAS_SNP__Enhancer.flip.sense__chr1:209601386..209601500,+__1833.1.0.0	38	48	-	11.6212	4.75e-05	0.0469	TACCCCACCCC
Klf1	FLIPPED__Antisense.flip.antisense__chr12:50222246..50222360,-__2639.1.0.0	45	55	-	11.6212	4.75e-05	0.0469	CGCCCCTCCCA
Arntl	WILDTYPE_SNP_INDIV__mrna.noflip.NA__chr11:506733..506847,-__1465.1.1.0	48	57	+	11.7869	4.75e-05	0.224	CCTCACGTGG
Arntl	WILDTYPE_BUT_HAS_SNP__mrna.noflip.NA__chr11:506733..506847,-__1465.1.0.0	48	57	+	11.7869	4.75e-05	0.224	CCTCACGTGG
BATF3	WILDTYPE__Antisense.noflip.NA__chr14:55738761..55738875,-__290.1.0.0	49	62	+	2.33333	4.75e-05	0.179	CTATGACTTCATCG
SP8	WILDTYPE_BUT_HAS_SNP__mrna.noflip.NA__chr21:37432813..37432927,-__1590.1.0.0	24	35	-	11.4211	4.75e-05	0.03	CCAACGCCCAGT
SP8	WILDTYPE_SNP_INDIV__mrna.noflip.NA__chr21:37432813..37432927,-__1590.1.1.0	24	35	-	11.4211	4.75e-05	0.03	CCAACGCCCAGT
SP8	WILDTYPE_SNP_PLUS_HAPLO__mrna.noflip.NA__chr21:37432813..37432927,-__1590.1.1.1	24	35	-	11.4211	4.75e-05	0.03	CCAACGCCCAGT
TFAP2C	WILDTYPE__Antisense.flip.sense__chr8:128806707..128806821,+__835.1.0.0	11	22	+	11.7041	4.75e-05	0.0857	TCCCCCGAGGCC
TFAP2C	FLIPPED__Antisense.flip.antisense__chr8:128806707..128806821,-__2724.1.0.0	93	104	-	11.7041	4.75e-05	0.0857	TCCCCCGAGGCC
BHLHE22	WILDTYPE__Enhancer.noflip.NA__chr1:158146979..158147093,+__1734.1.0.0	98	107	-	11.6061	4.75e-05	1	ACCATATGTA
Rarg	WILDTYPE_SNP_INDIV__mrna.noflip.NA__chr3:100428198..100428312,+__1610.1.1.0	99	114	+	-0.673469	4.75e-05	0.877	AGGGGCGAAAGGACAT
Rarg	WILDTYPE_BUT_HAS_SNP__mrna.noflip.NA__chr3:100428198..100428312,+__1610.1.0.0	99	114	+	-0.673469	4.75e-05	0.877	AGGGGCGAAAGGACAT
INSM1	FLIPPED__mrna.flip.antisense__chr15:49913077..49913191,-__2818.1.0.0	26	37	+	10.8776	4.75e-05	0.17	AGGCAGGGGCCG
INSM1	WILDTYPE_SNP_INDIV__mrna.flip.sense__chr15:49913077..49913191,+__1501.1.3.0	78	89	-	10.8776	4.75e-05	0.17	AGGCAGGGGCCG
INSM1	WILDTYPE_BUT_HAS_SNP__mrna.flip.sense__chr15:49913077..49913191,+__1501.1.0.0	78	89	-	10.8776	4.75e-05	0.17	AGGCAGGGGCCG
INSM1	WILDTYPE_SNP_INDIV__mrna.flip.sense__chr15:49913077..49913191,+__1501.1.2.0	78	89	-	10.8776	4.75e-05	0.17	AGGCAGGGGCCG
INSM1	WILDTYPE_SNP_INDIV__mrna.flip.sense__chr15:49913077..49913191,+__1501.1.1.0	78	89	-	10.8776	4.75e-05	0.17	AGGCAGGGGCCG
INSM1	WILDTYPE_SNP_PLUS_HAPLO__mrna.flip.sense__chr15:49913077..49913191,+__1501.1.3.1	78	89	-	10.8776	4.75e-05	0.17	AGGCAGGGGCCG
ELF4	WILDTYPE_SNP_INDIV__mrna.noflip.NA__chr8:38033976..38034090,-__1696.1.1.0	59	70	+	10.0328	4.75e-05	0.1	TTACAGGAAGTG
ELF4	WILDTYPE_BUT_HAS_SNP__mrna.noflip.NA__chr8:38033976..38034090,-__1696.1.0.0	59	70	+	10.0328	4.75e-05	0.1	TTACAGGAAGTG
ELF4	WILDTYPE_BUT_HAS_SNP__Enhancer.noflip.NA__chr14:101159639..101159753,-__2241.1.0.0	81	92	-	10.0328	4.75e-05	0.1	ACTCAGGAAGTG
ELF4	WILDTYPE_SNP_INDIV__Enhancer.noflip.NA__chr14:101159639..101159753,-__2241.1.1.0	81	92	-	10.0328	4.75e-05	0.1	ACTCAGGAAGTG
EGR2	WILDTYPE_SNP_INDIV__Lincrna.noflip.NA__chrX:134555829..134555943,+__931.1.1.0	102	112	-	10.2586	4.75e-05	0.0818	CCGCCCCCGTG
EGR2	WILDTYPE_BUT_HAS_SNP__Lincrna.noflip.NA__chrX:134555829..134555943,+__931.1.0.0	102	112	-	10.2586	4.75e-05	0.0818	CCGCCCCCGTG
KLF5	FLIPPED__Antisense.flip.antisense__chr1:113499003..113499117,-__2612.1.0.0	39	48	-	11.8571	4.75e-05	0.0189	ACCACGCCCT
KLF5	FLIPPED__mrna.flip.antisense__chr3:62304617..62304731,-__2794.1.0.0	72	81	-	11.8571	4.75e-05	0.0189	ACCACGCCCT
KLF5	WILDTYPE__mrna.noflip.NA__chr1:220445709..220445823,-__966.1.0.0	97	106	-	11.8571	4.75e-05	0.0189	ACCACGCCCT
KLF5	WILDTYPE_BUT_HAS_SNP__Antisense.noflip.NA__chr1:113499041..113499155,+__6.1.0.0	29	38	+	11.8571	4.75e-05	0.0189	ACCACGCCCT
KLF5	WILDTYPE__mrna.flip.sense__chr3:62304617..62304731,+__1195.1.0.0	34	43	+	11.8571	4.75e-05	0.0189	ACCACGCCCT
KLF5	WILDTYPE__Lincrna.noflip.NA__chr2:127065999..127066113,+__396.1.0.0	53	62	+	11.8571	4.75e-05	0.0189	ACCACGCCCT
KLF5	WILDTYPE_BUT_HAS_SNP__Antisense.flip.sense__chr1:113499003..113499117,+__5.1.0.0	67	76	+	11.8571	4.75e-05	0.0189	ACCACGCCCT
TFAP2B	WILDTYPE_BUT_HAS_SNP__mrna.noflip.NA__chr7:76139852..76139966,+__1259.1.0.0	6	17	-	11.7636	4.75e-05	0.0893	TGCCCCAGGGGC
TFAP2B	WILDTYPE_SNP_INDIV__mrna.noflip.NA__chr7:76139852..76139966,+__1259.1.1.0	6	17	-	11.7636	4.75e-05	0.0893	TGCCCCAGGGGC
Stat4	WILDTYPE_SNP_INDIV__mrna.noflip.NA__chr19:5839678..5839792,-__1541.1.1.0	80	93	+	11.9655	4.75e-05	0.267	ATTCCAGGAAGTTT
Stat4	WILDTYPE_BUT_HAS_SNP__mrna.noflip.NA__chr19:5839678..5839792,-__1541.1.0.0	80	93	+	11.9655	4.75e-05	0.267	ATTCCAGGAAGTTT
Stat4	WILDTYPE_SNP_INDIV__mrna.noflip.NA__chr19:5839698..5839812,-__1542.1.1.0	100	113	+	11.9655	4.75e-05	0.267	ATTCCAGGAAGTTT
Stat4	WILDTYPE_BUT_HAS_SNP__mrna.noflip.NA__chr19:5839698..5839812,-__1542.1.0.0	100	113	+	11.9655	4.75e-05	0.267	ATTCCAGGAAGTTT
ELK4	WILDTYPE__Enhancer.noflip.NA__chr21:37670583..37670697,-__2087.1.0.0	7	17	-	11.9273	4.75e-05	0.058	TGACTTCCTGC
ELK4	WILDTYPE_SNP_INDIV__Enhancer.noflip.NA__chr2:113840940..113841054,+__1956.1.2.0	20	30	-	11.9273	4.75e-05	0.058	CAACTTCCTGT
ELK4	WILDTYPE_SNP_INDIV__Enhancer.noflip.NA__chr2:113840940..113841054,+__1956.1.1.0	20	30	-	11.9273	4.75e-05	0.058	CAACTTCCTGT
ELK4	WILDTYPE_SNP_PLUS_HAPLO__Enhancer.noflip.NA__chr2:113840940..113841054,+__1956.1.2.1	20	30	-	11.9273	4.75e-05	0.058	CAACTTCCTGT
ELK4	WILDTYPE_BUT_HAS_SNP__Enhancer.noflip.NA__chr2:113840940..113841054,+__1956.1.0.0	20	30	-	11.9273	4.75e-05	0.058	CAACTTCCTGT
ELK4	FLIPPED__Enhancer.flip.antisense__chr18:21417660..21417774,-__2890.1.0.0	26	36	-	11.9273	4.75e-05	0.058	CAACTTCCTGT
ELK4	FLIPPED__Antisense.flip.antisense__chr2:3605981..3606095,-__2670.1.0.0	34	44	-	11.9273	4.75e-05	0.058	CAACTTCCTGT
ELK4	WILDTYPE_SNP_INDIV__Enhancer.flip.sense__chr18:21417670..21417784,-__2246.1.1.0	36	46	-	11.9273	4.75e-05	0.058	CAACTTCCTGT
ELK4	WILDTYPE_BUT_HAS_SNP__Enhancer.flip.sense__chr18:21417670..21417784,-__2246.1.0.0	36	46	-	11.9273	4.75e-05	0.058	CAACTTCCTGT
ELK4	FLIPPED__Enhancer.flip.antisense__chr18:21417670..21417784,+__2606.1.0.0	69	79	+	11.9273	4.75e-05	0.058	CAACTTCCTGT
ELK4	WILDTYPE__Antisense.flip.sense__chr2:3605981..3606095,+__434.1.0.0	71	81	+	11.9273	4.75e-05	0.058	CAACTTCCTGT
ELK4	WILDTYPE_BUT_HAS_SNP__Enhancer.noflip.NA__chr21:37670602..37670716,+__1794.1.0.0	79	89	+	11.9273	4.75e-05	0.058	TGACTTCCTGC
ELK4	WILDTYPE_SNP_INDIV__Enhancer.noflip.NA__chr21:37670602..37670716,+__1794.1.1.0	79	89	+	11.9273	4.75e-05	0.058	TGACTTCCTGC
ELK4	WILDTYPE_SNP_INDIV__Enhancer.noflip.NA__chr2:113840934..113841048,-__2249.1.1.0	79	89	+	11.9273	4.75e-05	0.058	CAACTTCCTGT
ELK4	WILDTYPE_BUT_HAS_SNP__Enhancer.noflip.NA__chr2:113840934..113841048,-__2249.1.0.0	79	89	+	11.9273	4.75e-05	0.058	CAACTTCCTGT
ELK4	WILDTYPE_SNP_PLUS_HAPLO__Enhancer.noflip.NA__chr2:113840934..113841048,-__2249.1.2.1	79	89	+	11.9273	4.75e-05	0.058	CAACTTCCTGT
ELK4	WILDTYPE_SNP_INDIV__Enhancer.noflip.NA__chr2:113840934..113841048,-__2249.1.2.0	79	89	+	11.9273	4.75e-05	0.058	CAACTTCCTGT
ELK4	WILDTYPE_BUT_HAS_SNP__Enhancer.flip.sense__chr18:21417660..21417774,+__1953.1.0.0	79	89	+	11.9273	4.75e-05	0.058	CAACTTCCTGT
ELK4	WILDTYPE_SNP_INDIV__Enhancer.flip.sense__chr18:21417660..21417774,+__1953.1.1.0	79	89	+	11.9273	4.75e-05	0.058	CAACTTCCTGT
SP3	WILDTYPE_SNP_INDIV__Lincrna.noflip.NA__chr21:45595258..45595372,+__507.1.1.0	22	32	+	11.5447	4.75e-05	0.0192	CCCCCGCCTCT
SP3	WILDTYPE_BUT_HAS_SNP__Lincrna.noflip.NA__chr21:45595258..45595372,+__507.1.0.0	22	32	+	11.5447	4.75e-05	0.0192	CCCCCGCCTCT
SP3	WILDTYPE__Antisense.noflip.NA__chr15:40987241..40987355,-__314.1.0.0	33	43	+	11.5447	4.75e-05	0.0192	TCCCCGCCTCC
SP3	WILDTYPE__Antisense.flip.sense__chr15:40987259..40987373,-__315.1.0.0	51	61	+	11.5447	4.75e-05	0.0192	TCCCCGCCTCC
SP3	WILDTYPE__mrna.noflip.NA__chr3:42623748..42623862,-__1286.1.0.0	62	72	+	11.5447	4.75e-05	0.0192	TCCCCGCCTCC
SP3	FLIPPED__Antisense.flip.antisense__chr3:52273191..52273305,-__2690.1.0.0	84	94	+	11.5447	4.75e-05	0.0192	TCCCCGCCTCC
SP3	FLIPPED__mrna.flip.antisense__chr15:40987292..40987406,-__2780.1.0.0	84	94	+	11.5447	4.75e-05	0.0192	TCCCCGCCTCC
SP3	WILDTYPE__mrna.noflip.NA__chr4:109090053..109090167,-__1334.1.0.0	4	14	-	11.5447	4.75e-05	0.0192	CCCCCGCCTCT
SP3	WILDTYPE__Antisense.noflip.NA__chr4:100871614..100871728,+__600.1.0.0	12	22	-	11.5447	4.75e-05	0.0192	CCCCCGCCTCT
SP3	WILDTYPE__mrna.flip.sense__chr15:40987292..40987406,+__1164.1.0.0	21	31	-	11.5447	4.75e-05	0.0192	TCCCCGCCTCC
SP3	WILDTYPE__Antisense.flip.sense__chr3:52273191..52273305,+__584.1.0.0	21	31	-	11.5447	4.75e-05	0.0192	TCCCCGCCTCC
SP3	WILDTYPE__Lincrna.noflip.NA__chr12:46777380..46777494,+__229.1.0.0	23	33	-	11.5447	4.75e-05	0.0192	TCCCCGCCTCC
SP3	WILDTYPE__Antisense.noflip.NA__chr3:64670485..64670599,+__587.1.0.0	25	35	-	11.5447	4.75e-05	0.0192	TCCCCGCCTCC
SP3	WILDTYPE__Lincrna.noflip.NA__chr12:46777380..46777494,+__229.1.0.0	34	44	-	11.5447	4.75e-05	0.0192	TCCCCGCCTCC
SP3	FLIPPED__Antisense.flip.antisense__chr15:40987259..40987373,+__2367.1.0.0	54	64	-	11.5447	4.75e-05	0.0192	TCCCCGCCTCC
SP3	WILDTYPE_SNP_INDIV__mrna.noflip.NA__chr20:3776356..3776470,+__1583.1.2.0	57	67	-	11.5447	4.75e-05	0.0192	TCCCCGCCTCC
SP3	WILDTYPE_BUT_HAS_SNP__mrna.noflip.NA__chr20:3776356..3776470,+__1583.1.0.0	57	67	-	11.5447	4.75e-05	0.0192	TCCCCGCCTCC
SP3	WILDTYPE_SNP_PLUS_HAPLO__mrna.noflip.NA__chr20:3776356..3776470,+__1583.1.2.1	57	67	-	11.5447	4.75e-05	0.0192	TCCCCGCCTCC
SP3	WILDTYPE_SNP_INDIV__mrna.noflip.NA__chr20:3776356..3776470,+__1583.1.1.0	57	67	-	11.5447	4.75e-05	0.0192	TCCCCGCCTCC
ZNF263	FLIPPED__mrna.flip.antisense__chr12:51632547..51632661,-__2744.1.0.0	10	30	-	10.3265	4.75e-05	0.0162	GGAAGAGGACGAAAAAAATAA
ZNF263	WILDTYPE_SNP_PLUS_HAPLO__mrna.noflip.NA__chr14:92414299..92414413,-__1498.1.1.1	43	63	-	10.3265	4.75e-05	0.0162	GGGTGGGGGGGAAGAGGATGG
ZNF263	WILDTYPE_SNP_INDIV__mrna.noflip.NA__chr14:92414299..92414413,-__1498.1.1.0	43	63	-	10.3265	4.75e-05	0.0162	GGGTGGGGGGGAAGAGGATGG
ZNF263	WILDTYPE_BUT_HAS_SNP__mrna.noflip.NA__chr14:92414299..92414413,-__1498.1.0.0	43	63	-	10.3265	4.75e-05	0.0162	GGGTGGGGGGGAAGAGGATGG
ZNF263	FLIPPED__Antisense.flip.antisense__chr7:8301765..8301879,-__2723.1.0.0	48	68	-	10.3265	4.75e-05	0.0162	AGGGAAAGGGGCGGGGGGAGC
ZNF263	WILDTYPE__Lincrna.noflip.NA__chr4:7105074..7105188,-__641.1.0.0	59	79	-	10.3265	4.75e-05	0.0162	AATGGCGGAGAGGGCAGGGAG
ZNF263	WILDTYPE__mrna.noflip.NA__chrX:77395103..77395217,-__1246.1.0.0	64	84	-	10.3265	4.75e-05	0.0162	GAGACAGAGGAGAGAGGAGAG
ZNF263	WILDTYPE__Lincrna.noflip.NA__chr8:95565879..95565993,+__883.1.0.0	9	29	+	10.3265	4.75e-05	0.0162	GGGGCAGAGGGAAGTGAGATG
ZNF263	WILDTYPE__Lincrna.noflip.NA__chr5:158527604..158527718,+__669.1.0.0	11	31	+	10.3265	4.75e-05	0.0162	GGGACAGAGGGAAAGGGAGGC
ZNF263	WILDTYPE__Enhancer.noflip.NA__chr11:118792172..118792286,+__1754.1.0.0	32	52	+	10.3265	4.75e-05	0.0162	GGGGAAGTGGAGAGTGAGGAG
ZNF263	WILDTYPE_SNP_INDIV__Lincrna.noflip.NA__chr19:11750538..11750652,+__375.1.1.0	38	58	+	10.3265	4.75e-05	0.0162	GGAGGATGCGAGGTTGAAAAA
ZNF263	WILDTYPE_BUT_HAS_SNP__Lincrna.noflip.NA__chr19:11750538..11750652,+__375.1.0.0	38	58	+	10.3265	4.75e-05	0.0162	GGAGGATGCGAGGTTGAAAAA
ZNF263	WILDTYPE__Antisense.flip.sense__chr7:8301765..8301879,+__816.1.0.0	47	67	+	10.3265	4.75e-05	0.0162	AGGGAAAGGGGCGGGGGGAGC
ZNF263	WILDTYPE__mrna.flip.sense__chr12:51632547..51632661,+__1002.1.0.0	85	105	+	10.3265	4.75e-05	0.0162	GGAAGAGGACGAAAAAAATAA
GLIS1	WILDTYPE_SNP_INDIV__Enhancer.noflip.NA__chr22:41418056..41418170,+__1964.1.1.0	24	39	-	-7.40385	4.75e-05	0.329	CTTCCCCCAGCGGCGC
GLIS1	WILDTYPE_BUT_HAS_SNP__Enhancer.noflip.NA__chr22:41418056..41418170,+__1964.1.0.0	24	39	-	-7.40385	4.75e-05	0.329	CTTCCCCCAGCGGCGC
Nr2f6	WILDTYPE_SNP_INDIV__Lincrna.flip.sense__chr1:22351918..22352032,+__53.1.1.0	41	54	-	9.48485	4.76e-05	0.339	AGGGGCATAGGTTG
Nr2f6	WILDTYPE_BUT_HAS_SNP__Lincrna.flip.sense__chr1:22351918..22352032,+__53.1.0.0	41	54	-	9.48485	4.76e-05	0.339	AGGGGCATAGGTTG
Nr2f6	FLIPPED__Lincrna.flip.antisense__chr1:22351918..22352032,-__2620.1.0.0	61	74	+	9.48485	4.76e-05	0.339	AGGGGCATAGGTTG
NR2C2	WILDTYPE__Antisense.noflip.NA__chr10:118609196..118609310,-__108.1.0.0	20	34	+	10.1857	4.76e-05	0.119	CGGGGGGAGAGGGGT
NR2C2	WILDTYPE__mrna.noflip.NA__chr9:139871876..139871990,+__1268.1.0.0	72	86	-	10.1857	4.76e-05	0.119	GAGGAGCGGAGGGCA
E2F7	WILDTYPE_BUT_HAS_SNP__mrna.noflip.NA__chr1:183605164..183605278,+__1425.1.0.0	81	94	-	-3.01639	4.76e-05	1	CATCCCCGCCAATC
E2F7	WILDTYPE_SNP_INDIV__mrna.noflip.NA__chr1:183605164..183605278,+__1425.1.1.0	81	94	-	-3.01639	4.76e-05	1	CATCCCCGCCAATC
Crx	WILDTYPE_BUT_HAS_SNP__Enhancer.noflip.NA__chr12:115106263..115106377,-__2234.1.0.0	79	89	-	12.0172	4.76e-05	1	CAGGAGATTAA
Crx	WILDTYPE_SNP_INDIV__Enhancer.noflip.NA__chr12:115106263..115106377,-__2234.1.1.0	79	89	-	12.0172	4.76e-05	1	CAGGAGATTAA
KLF14	WILDTYPE_BUT_HAS_SNP__Enhancer.noflip.NA__chr1:2478447..2478561,+__1932.1.0.0	3	16	-	9.7069	4.76e-05	0.0314	GCCCACGCCCCGCC
KLF14	WILDTYPE_SNP_INDIV__Enhancer.noflip.NA__chr1:2478447..2478561,+__1932.1.1.0	3	16	-	9.7069	4.76e-05	0.0314	GCCCACGCCCCGCC
KLF14	WILDTYPE__Enhancer.noflip.NA__chr1:2478387..2478501,-__2225.1.0.0	39	52	+	9.7069	4.76e-05	0.0314	GCCCACGCCCCGCC
KLF14	WILDTYPE__mrna.noflip.NA__chr15:88799375..88799489,-__1030.1.0.0	52	65	+	9.7069	4.76e-05	0.0314	CACCCCACCCCCCT
TFAP2B(var.3)	WILDTYPE__Antisense.flip.sense__chr3:9988963..9989077,+__598.1.0.0	3	15	-	11	4.76e-05	0.0641	GGCCCACGGGGCT
TFAP2B(var.3)	FLIPPED__Lincrna.flip.antisense__chr5:9546244..9546358,-__2710.1.0.0	19	31	-	11	4.76e-05	0.0641	TCCCCGCCGGGGT
TFAP2B(var.3)	WILDTYPE_BUT_HAS_SNP__Lincrna.flip.sense__chr5:9546244..9546358,+__720.1.0.0	84	96	+	11	4.76e-05	0.0641	TCCCCGCCGGGGT
TFAP2B(var.3)	WILDTYPE_SNP_INDIV__Lincrna.flip.sense__chr5:9546244..9546358,+__720.1.1.0	84	96	+	11	4.76e-05	0.0641	TCCCCGCCGGGGT
TFAP2B(var.3)	WILDTYPE_SNP_PLUS_HAPLO__Lincrna.flip.sense__chr5:9546244..9546358,+__720.1.1.1	84	96	+	11	4.76e-05	0.0641	TCCCCGCCGGGGT
TFAP2B(var.3)	FLIPPED__Antisense.flip.antisense__chr3:9988963..9989077,-__2692.1.0.0	100	112	+	11	4.76e-05	0.0641	GGCCCACGGGGCT
TFAP2B(var.3)	WILDTYPE__Antisense.noflip.NA__chr5:92916971..92917085,-__719.1.0.0	97	109	-	11	4.76e-05	0.0641	ACCCCCGGCGGCG
Foxj3	WILDTYPE_BUT_HAS_SNP__mrna.noflip.NA__chr5:159846053..159846167,-__1641.1.0.0	69	85	+	11.8052	4.76e-05	1	CGGAAGTAAACATTACG
Foxj3	WILDTYPE_SNP_INDIV__mrna.noflip.NA__chr5:159846053..159846167,-__1641.1.1.0	69	85	+	11.8052	4.76e-05	1	CGGAAGTAAACATTACG
GLI2	WILDTYPE__Antisense.noflip.NA__chr8:70746277..70746391,+__868.1.0.0	40	51	+	11.069	4.76e-05	0.33	GCGGCCACACAC
GLI2	WILDTYPE__Lincrna.noflip.NA__chr8:84824851..84824965,+__872.1.0.0	56	67	-	11.069	4.76e-05	0.33	GAGCCCACGCTA
Stat6	FLIPPED__Enhancer.flip.antisense__chr8:59309342..59309456,-__2886.1.0.0	97	111	+	11.7241	4.76e-05	0.692	ACCTTCTTGTGAAAA
Stat6	WILDTYPE__Enhancer.flip.sense__chr8:59309342..59309456,+__1920.1.0.0	4	18	-	11.7241	4.76e-05	0.692	ACCTTCTTGTGAAAA
SP2	WILDTYPE__Antisense.flip.sense__chr21:34638531..34638645,-__502.1.0.0	11	25	+	11.1552	4.76e-05	0.0118	CTCCCACCCCGCTGC
SP2	WILDTYPE_SNP_INDIV__Enhancer.noflip.NA__chr9:73035037..73035151,+__2015.1.1.0	45	59	+	11.1552	4.76e-05	0.0118	TCTCCACCCCCTTGG
SP2	WILDTYPE_BUT_HAS_SNP__Enhancer.noflip.NA__chr9:73035037..73035151,+__2015.1.0.0	45	59	+	11.1552	4.76e-05	0.0118	TCTCCACCCCCTTGG
SP2	FLIPPED__mrna.flip.antisense__chr21:34638592..34638706,-__2789.1.0.0	72	86	+	11.1552	4.76e-05	0.0118	CTCCCACCCCGCTGC
SP2	WILDTYPE_SNP_INDIV__Enhancer.noflip.NA__chr9:73035001..73035115,-__2308.1.1.0	20	34	-	11.1552	4.76e-05	0.0118	TCTCCACCCCCTTGG
SP2	WILDTYPE_BUT_HAS_SNP__Enhancer.noflip.NA__chr9:73035001..73035115,-__2308.1.0.0	20	34	-	11.1552	4.76e-05	0.0118	TCTCCACCCCCTTGG
SP2	WILDTYPE__mrna.flip.sense__chr21:34638592..34638706,+__1185.1.0.0	29	43	-	11.1552	4.76e-05	0.0118	CTCCCACCCCGCTGC
SP2	FLIPPED__Antisense.flip.antisense__chr21:34638531..34638645,+__2386.1.0.0	90	104	-	11.1552	4.76e-05	0.0118	CTCCCACCCCGCTGC
HINFP	WILDTYPE_SNP_INDIV__Lincrna.noflip.NA__chr9:99449259..99449373,+__923.1.1.0	53	64	-	11.4091	4.76e-05	0.109	GCGCGTCCCCGC
HINFP	WILDTYPE_BUT_HAS_SNP__Lincrna.noflip.NA__chr9:99449259..99449373,+__923.1.0.0	53	64	-	11.4091	4.76e-05	0.109	GCGCGTCCCCGC
Hic1	WILDTYPE_SNP_INDIV__mrna.flip.sense__chr6:30294166..30294280,+__1215.1.1.0	14	22	+	11.6346	4.76e-05	0.516	GTGCCAGCT
Hic1	WILDTYPE_BUT_HAS_SNP__mrna.flip.sense__chr6:30294166..30294280,+__1215.1.0.0	14	22	+	11.6346	4.76e-05	0.516	GTGCCAGCT
Hic1	WILDTYPE__Lincrna.noflip.NA__chr5:148786446..148786560,+__665.1.0.0	40	48	+	11.6346	4.76e-05	0.516	GTGCCAGCT
Hic1	FLIPPED__Antisense.flip.antisense__chr6:30294128..30294242,+__2417.1.0.0	52	60	+	11.6346	4.76e-05	0.516	GTGCCAGCT
Hic1	WILDTYPE__Antisense.noflip.NA__chr6:30294093..30294207,-__746.1.0.0	20	28	-	11.6346	4.76e-05	0.516	GTGCCAGCT
Hic1	WILDTYPE_SNP_INDIV__Antisense.noflip.NA__chr2:165697165..165697279,+__1719.1.1.0	27	35	-	11.6346	4.76e-05	0.516	GTGCCAGCT
Hic1	WILDTYPE_BUT_HAS_SNP__Antisense.noflip.NA__chr2:165697165..165697279,+__1719.1.0.0	27	35	-	11.6346	4.76e-05	0.516	GTGCCAGCT
Hic1	WILDTYPE_SNP_INDIV__Antisense.noflip.NA__chr12:27863622..27863736,-__225.1.1.0	44	52	-	11.6346	4.76e-05	0.516	GTGCCAGCT
Hic1	WILDTYPE_BUT_HAS_SNP__Antisense.flip.sense__chr6:30294128..30294242,-__747.1.0.0	55	63	-	11.6346	4.76e-05	0.516	GTGCCAGCT
Hic1	WILDTYPE_SNP_INDIV__Antisense.flip.sense__chr6:30294128..30294242,-__747.1.1.0	55	63	-	11.6346	4.76e-05	0.516	GTGCCAGCT
Hic1	WILDTYPE__Antisense.noflip.NA__chr10:74034651..74034765,+__137.1.0.0	81	89	-	11.6346	4.76e-05	0.516	GTGCCAGCT
Hic1	FLIPPED__mrna.flip.antisense__chr6:30294166..30294280,-__2799.1.0.0	93	101	-	11.6346	4.76e-05	0.516	GTGCCAGCT
Hic1	WILDTYPE_BUT_HAS_SNP__mrna.noflip.NA__chr1:203155796..203155910,-__1426.1.0.0	95	103	-	11.6346	4.76e-05	0.516	GTGCCAGCT
Hic1	WILDTYPE_SNP_INDIV__mrna.noflip.NA__chr1:203155796..203155910,-__1426.1.1.0	95	103	-	11.6346	4.76e-05	0.516	GTGCCAGCT
Rfx1	WILDTYPE_SNP_INDIV__Antisense.noflip.NA__chr14:96001053..96001167,-__309.1.1.0	42	55	+	10.8276	4.76e-05	0.237	GCTTGCAGGGCAAC
Rfx1	WILDTYPE_BUT_HAS_SNP__Antisense.noflip.NA__chr14:96001053..96001167,-__309.1.0.0	42	55	+	10.8276	4.76e-05	0.237	GCTTGCAGGGCAAC
SMAD2::SMAD3::SMAD4	WILDTYPE__Enhancer.flip.sense__chr3:5028657..5028771,-__2195.1.0.0	12	24	-	11.4426	4.76e-05	0.359	GTGCCTGGCACCG
SMAD2::SMAD3::SMAD4	WILDTYPE__Lincrna.noflip.NA__chr12:122501226..122501340,+__216.1.0.0	52	64	+	11.4426	4.76e-05	0.359	GTGTCTCTCACTG
SMAD2::SMAD3::SMAD4	FLIPPED__Enhancer.flip.antisense__chr3:5028657..5028771,+__2592.1.0.0	91	103	+	11.4426	4.76e-05	0.359	GTGCCTGGCACCG
SP4	WILDTYPE__mrna.noflip.NA__chr2:201936445..201936559,+__1347.1.0.0	26	42	+	5.09091	4.76e-05	0.0254	GCAGCCCCGCCCTGTGT
SP4	WILDTYPE__Enhancer.noflip.NA__chr17:68310764..68310878,+__1879.1.0.0	37	53	-	5.09091	4.76e-05	0.0254	GAGGCTCCACCCCTATC
SP4	WILDTYPE__Enhancer.noflip.NA__chr17:68310793..68310907,-__2172.1.0.0	91	107	+	5.09091	4.76e-05	0.0254	GAGGCTCCACCCCTATC
PAX5	FLIPPED__mrna.flip.antisense__chr19:10541399..10541513,-__2750.1.0.0	6	24	-	11.1613	4.76e-05	0.147	GCGCCCGCCGAGGCGGGGC
PAX5	WILDTYPE_BUT_HAS_SNP__Lincrna.flip.sense__chr1:213031405..213031519,-__51.1.0.0	26	44	+	11.1613	4.76e-05	0.147	GGGAGCTACCGGGCGAGAA
PAX5	WILDTYPE_SNP_INDIV__Lincrna.flip.sense__chr1:213031405..213031519,-__51.1.2.0	26	44	+	11.1613	4.76e-05	0.147	GGGAGCTACCGGGCGAGAA
PAX5	WILDTYPE_SNP_PLUS_HAPLO__Lincrna.flip.sense__chr1:213031405..213031519,-__51.1.3.1	26	44	+	11.1613	4.76e-05	0.147	GGGAGCTACCGGGCGAGAA
PAX5	WILDTYPE_SNP_INDIV__Lincrna.flip.sense__chr1:213031405..213031519,-__51.1.3.0	26	44	+	11.1613	4.76e-05	0.147	GGGAGCTACCGGGCGAGAA
PAX5	WILDTYPE_SNP_INDIV__Lincrna.flip.sense__chr1:213031405..213031519,-__51.1.1.0	26	44	+	11.1613	4.76e-05	0.147	GGGAGCTACCGGGCGAGAA
PAX5	WILDTYPE__Lincrna.noflip.NA__chr22:27053495..27053609,+__517.1.0.0	61	79	+	11.1613	4.76e-05	0.147	CTGCGCTGTGAGCCGGGGC
PAX5	WILDTYPE__mrna.noflip.NA__chrX:47077559..47077673,+__1349.1.0.0	76	94	+	11.1613	4.76e-05	0.147	GGGGGCAGTTGGGCGGGGA
PAX5	WILDTYPE__Lincrna.noflip.NA__chr22:27053472..27053586,+__516.1.0.0	84	102	+	11.1613	4.76e-05	0.147	CTGCGCTGTGAGCCGGGGC
PAX5	FLIPPED__Lincrna.flip.antisense__chr1:213031405..213031519,+__2325.1.0.0	71	89	-	11.1613	4.76e-05	0.147	GGGAGCTACCGGGCGAGAA
PAX5	WILDTYPE__mrna.flip.sense__chr19:10541399..10541513,+__1045.1.0.0	91	109	+	11.1613	4.76e-05	0.147	GCGCCCGCCGAGGCGGGGC
FOXP1	WILDTYPE__Antisense.noflip.NA__chr2:28617508..28617622,-__433.1.0.0	47	61	+	11.6901	4.76e-05	0.341	TATTTATAAACACAG
ETV2	WILDTYPE__mrna.noflip.NA__chr12:94071074..94071188,+__1329.1.0.0	19	29	-	11.3115	4.76e-05	0.152	TACAGGAAGTG
ETV2	WILDTYPE_BUT_HAS_SNP__mrna.noflip.NA__chr8:38033976..38034090,-__1696.1.0.0	60	70	+	11.3115	4.76e-05	0.152	TACAGGAAGTG
ETV2	WILDTYPE_SNP_INDIV__mrna.noflip.NA__chr8:38033976..38034090,-__1696.1.1.0	60	70	+	11.3115	4.76e-05	0.152	TACAGGAAGTG
CREB3	WILDTYPE_SNP_INDIV__mrna.flip.sense__chr6:30294166..30294280,+__1215.1.1.0	7	20	-	10.5286	4.76e-05	0.251	CTGGCACGTCACTT
CREB3	WILDTYPE_BUT_HAS_SNP__mrna.flip.sense__chr6:30294166..30294280,+__1215.1.0.0	7	20	-	10.5286	4.76e-05	0.251	CTGGCACGTCACTT
CREB3	FLIPPED__Antisense.flip.antisense__chr6:30294128..30294242,+__2417.1.0.0	45	58	-	10.5286	4.76e-05	0.251	CTGGCACGTCACTT
CREB3	WILDTYPE__Antisense.noflip.NA__chr6:30294093..30294207,-__746.1.0.0	22	35	+	10.5286	4.76e-05	0.251	CTGGCACGTCACTT
CREB3	WILDTYPE_SNP_INDIV__Antisense.flip.sense__chr6:30294128..30294242,-__747.1.1.0	57	70	+	10.5286	4.76e-05	0.251	CTGGCACGTCACTT
CREB3	WILDTYPE_BUT_HAS_SNP__Antisense.flip.sense__chr6:30294128..30294242,-__747.1.0.0	57	70	+	10.5286	4.76e-05	0.251	CTGGCACGTCACTT
CREB3	FLIPPED__mrna.flip.antisense__chr6:30294166..30294280,-__2799.1.0.0	95	108	+	10.5286	4.76e-05	0.251	CTGGCACGTCACTT
IRF7	WILDTYPE__Enhancer.noflip.NA__chr14:62070572..62070686,-__2156.1.0.0	46	59	-	9.56452	4.76e-05	0.697	CGTAAAATGAAACC
TCF3	FLIPPED__Antisense.flip.antisense__chr4:4543788..4543902,-__2695.1.0.0	12	21	-	12.75	4.76e-05	0.404	CGCACCTGGC
TCF3	WILDTYPE_SNP_INDIV__Antisense.flip.sense__chr4:4543833..4543947,+__632.1.1.0	49	58	+	12.75	4.76e-05	0.404	CGCACCTGGC
TCF3	WILDTYPE_BUT_HAS_SNP__Antisense.flip.sense__chr4:4543833..4543947,+__632.1.0.0	49	58	+	12.75	4.76e-05	0.404	CGCACCTGGC
TCF3	FLIPPED__Antisense.flip.antisense__chr4:4543833..4543947,-__2696.1.0.0	57	66	-	12.75	4.76e-05	0.404	CGCACCTGGC
TCF3	WILDTYPE__Antisense.flip.sense__chr4:4543788..4543902,+__631.1.0.0	94	103	+	12.75	4.76e-05	0.404	CGCACCTGGC
CDX2	WILDTYPE__Enhancer.noflip.NA__chr6:109288477..109288591,+__1810.1.0.0	79	89	+	12.3051	4.76e-05	1	CAGCCATAAAT
RREB1	WILDTYPE__Antisense.flip.sense__chr1:24104745..24104859,-__62.1.0.0	23	42	-	4.85321	4.76e-05	0.0561	CGACCCCACCCCCCCCGCCC
RREB1	FLIPPED__Antisense.flip.antisense__chr1:24104745..24104859,+__2329.1.0.0	73	92	+	4.85321	4.76e-05	0.0561	CGACCCCACCCCCCCCGCCC
ELF1	WILDTYPE_BUT_HAS_SNP__mrna.flip.sense__chr11:70244567..70244681,+__1152.1.0.0	39	50	+	10.0364	4.76e-05	0.107	GACCCGGATGCG
ELF1	WILDTYPE_SNP_INDIV__mrna.flip.sense__chr11:70244567..70244681,+__1152.1.1.0	39	50	+	10.0364	4.76e-05	0.107	GACCCGGATGCG
ELF1	FLIPPED__mrna.flip.antisense__chr11:70244567..70244681,-__2775.1.0.0	65	76	-	10.0364	4.76e-05	0.107	GACCCGGATGCG
HES5	FLIPPED__Enhancer.flip.antisense__chr8:59309342..59309456,-__2886.1.0.0	73	84	-	4.15517	4.77e-05	0.296	TGACATGTGTCC
HES5	WILDTYPE__Enhancer.flip.sense__chr8:59309342..59309456,+__1920.1.0.0	31	42	+	4.15517	4.77e-05	0.296	TGACATGTGTCC
CLOCK	WILDTYPE__Lincrna.noflip.NA__chr12:122502159..122502273,+__217.1.0.0	7	16	+	12.0606	4.77e-05	0.585	AGCACGTGGC
CLOCK	WILDTYPE_SNP_INDIV__mrna.flip.sense__chr17:5372218..5372332,-__1039.1.1.0	51	60	+	12.0606	4.77e-05	0.585	AGCACGTGGC
CLOCK	WILDTYPE_BUT_HAS_SNP__mrna.flip.sense__chr17:5372218..5372332,-__1039.1.0.0	51	60	+	12.0606	4.77e-05	0.585	AGCACGTGGC
CLOCK	FLIPPED__mrna.flip.antisense__chr17:5372218..5372332,+__2454.1.0.0	55	64	-	12.0606	4.77e-05	0.585	AGCACGTGGC
KLF16	WILDTYPE__Lincrna.noflip.NA__chr5:158527604..158527718,+__669.1.0.0	26	36	-	11.1897	4.77e-05	0.018	CACCCGCCTCC
EGR4	WILDTYPE_SNP_PLUS_HAPLO__Lincrna.noflip.NA__chr4:175041637..175041751,-__619.1.2.1	44	59	+	10.9091	4.77e-05	0.0381	ACACGCACACGCCCGC
EGR4	WILDTYPE_SNP_INDIV__Lincrna.noflip.NA__chr4:175041637..175041751,-__619.1.1.0	44	59	+	10.9091	4.77e-05	0.0381	ACACGCACACGCCCGC
EGR4	WILDTYPE_BUT_HAS_SNP__Lincrna.noflip.NA__chr4:175041637..175041751,-__619.1.0.0	44	59	+	10.9091	4.77e-05	0.0381	ACACGCACACGCCCGC
EGR4	WILDTYPE_SNP_INDIV__Lincrna.noflip.NA__chr4:175041637..175041751,-__619.1.2.0	44	59	+	10.9091	4.77e-05	0.0381	ACACGCACACGCCCGC
EGR4	WILDTYPE__mrna.noflip.NA__chr13:73632820..73632934,+__1015.1.0.0	56	71	+	10.9091	4.77e-05	0.0381	CTCCGCCCCCGGCTCC
IRF1	WILDTYPE_BUT_HAS_SNP__Enhancer.noflip.NA__chr3:152878293..152878407,-__2091.1.0.0	10	30	+	9.82258	4.77e-05	0.174	ACACGGTTTCAGTTCCTAGTG
IRF1	WILDTYPE__Lincrna.noflip.NA__chr1:65533394..65533508,-__86.1.0.0	19	39	+	9.82258	4.77e-05	0.174	CGGAAGTTTTTTTTTTTTTTT
IRF1	WILDTYPE_BUT_HAS_SNP__Enhancer.noflip.NA__chrX:154029200..154029314,+__1987.1.0.0	24	44	-	9.82258	4.77e-05	0.174	TCTTGCTTTTCTTTTTTTCTT
IRF1	WILDTYPE_SNP_INDIV__Enhancer.noflip.NA__chrX:154029200..154029314,+__1987.1.1.0	24	44	-	9.82258	4.77e-05	0.174	TCTTGCTTTTCTTTTTTTCTT
IRF1	WILDTYPE_SNP_INDIV__Enhancer.noflip.NA__chrX:154029191..154029305,-__2280.1.1.0	62	82	+	9.82258	4.77e-05	0.174	TCTTGCTTTTCTTTTTTTCTT
IRF1	WILDTYPE_BUT_HAS_SNP__Enhancer.noflip.NA__chrX:154029191..154029305,-__2280.1.0.0	62	82	+	9.82258	4.77e-05	0.174	TCTTGCTTTTCTTTTTTTCTT
IRF1	WILDTYPE_BUT_HAS_SNP__Enhancer.noflip.NA__chr3:152878296..152878410,+__1798.1.0.0	82	102	-	9.82258	4.77e-05	0.174	ACACGGTTTCAGTTCCTAGTG
PLAG1	WILDTYPE__Enhancer.flip.sense__chr17:7747290..7747404,-__2174.1.0.0	26	39	+	6.69388	4.77e-05	0.0719	GGGGTCCTGAGGGA
PLAG1	WILDTYPE_SNP_INDIV__Enhancer.noflip.NA__chr22:50342708..50342822,+__1965.1.1.0	16	29	-	6.69388	4.77e-05	0.0719	GAGGCCAAGAGGGC
PLAG1	FLIPPED__Enhancer.flip.antisense__chr17:7747290..7747404,+__2581.1.0.0	76	89	-	6.69388	4.77e-05	0.0719	GGGGTCCTGAGGGA
ZIC4	WILDTYPE_BUT_HAS_SNP__mrna.noflip.NA__chr19:11849715..11849829,-__1535.1.0.0	14	28	-	11.0182	4.77e-05	0.109	TCCTCCCTGCAGCGT
ZIC4	WILDTYPE_SNP_INDIV__mrna.noflip.NA__chr19:11849715..11849829,-__1535.1.1.0	14	28	-	11.0182	4.77e-05	0.109	TCCTCCCTGCAGCGT
ZIC4	WILDTYPE_SNP_PLUS_HAPLO__mrna.flip.sense__chr15:100273601..100273715,-__1023.1.1.1	98	112	-	11.0182	4.77e-05	0.109	TGCCACCCGCAGCCG
TFAP2C(var.3)	WILDTYPE__Enhancer.flip.sense__chr14:102414479..102414593,-__2153.1.0.0	5	17	+	10.8621	4.77e-05	0.0554	TGCCCTTCAGGGG
TFAP2C(var.3)	WILDTYPE_BUT_HAS_SNP__Enhancer.flip.sense__chr14:102414536..102414650,+__1860.1.0.0	41	53	-	10.8621	4.77e-05	0.0554	TGCCCTTCAGGGG
TFAP2C(var.3)	WILDTYPE_SNP_INDIV__Enhancer.flip.sense__chr14:102414536..102414650,+__1860.1.1.0	41	53	-	10.8621	4.77e-05	0.0554	TGCCCTTCAGGGG
TFAP2C(var.3)	FLIPPED__Enhancer.flip.antisense__chr14:102414536..102414650,-__2855.1.0.0	62	74	+	10.8621	4.77e-05	0.0554	TGCCCTTCAGGGG
TFAP2C(var.3)	WILDTYPE__Antisense.noflip.NA__chr3:42695845..42695959,-__579.1.0.0	73	85	+	10.8621	4.77e-05	0.0554	TGCCGGCGGGGGG
TFAP2C(var.3)	FLIPPED__Enhancer.flip.antisense__chr14:102414479..102414593,+__2571.1.0.0	98	110	-	10.8621	4.77e-05	0.0554	TGCCCTTCAGGGG
BHLHE41	WILDTYPE_SNP_INDIV__mrna.noflip.NA__chr3:134204822..134204936,+__1614.1.1.0	31	40	+	9.05769	4.77e-05	0.165	ATCACGTGTC
BHLHE41	WILDTYPE_BUT_HAS_SNP__mrna.noflip.NA__chr3:134204822..134204936,+__1614.1.0.0	31	40	+	9.05769	4.77e-05	0.165	ATCACGTGTC
BHLHE41	FLIPPED__mrna.flip.antisense__chr3:134204792..134204906,+__2538.1.0.0	61	70	+	9.05769	4.77e-05	0.165	ATCACGTGTC
BHLHE41	WILDTYPE_SNP_INDIV__mrna.flip.sense__chr3:134204786..134204900,+__1613.1.1.0	67	76	+	9.05769	4.77e-05	0.165	ATCACGTGTC
BHLHE41	WILDTYPE_BUT_HAS_SNP__mrna.flip.sense__chr3:134204786..134204900,+__1613.1.0.0	67	76	+	9.05769	4.77e-05	0.165	ATCACGTGTC
BHLHE41	WILDTYPE_SNP_PLUS_HAPLO__mrna.flip.sense__chr3:134204786..134204900,+__1613.1.1.1	67	76	+	9.05769	4.77e-05	0.165	ATCACGTGTC
BHLHE41	FLIPPED__mrna.flip.antisense__chr3:134204786..134204900,-__2822.1.0.0	39	48	-	9.05769	4.77e-05	0.165	ATCACGTGTC
BHLHE41	WILDTYPE_SNP_INDIV__mrna.flip.sense__chr3:134204792..134204906,-__1612.1.1.0	45	54	-	9.05769	4.77e-05	0.165	ATCACGTGTC
BHLHE41	WILDTYPE_BUT_HAS_SNP__mrna.flip.sense__chr3:134204792..134204906,-__1612.1.0.0	45	54	-	9.05769	4.77e-05	0.165	ATCACGTGTC
BHLHE41	WILDTYPE_SNP_PLUS_HAPLO__mrna.flip.sense__chr3:134204792..134204906,-__1612.1.1.1	45	54	-	9.05769	4.77e-05	0.165	ATCACGTGTC
ATF7	FLIPPED__mrna.flip.antisense__chr17:5372218..5372332,+__2454.1.0.0	84	97	-	8.45714	4.77e-05	0.156	CCGTGAGGTCATCG
ATF7	WILDTYPE_SNP_INDIV__mrna.flip.sense__chr17:5372218..5372332,-__1039.1.1.0	18	31	+	8.45714	4.77e-05	0.156	CCGTGAGGTCATCG
ATF7	WILDTYPE_BUT_HAS_SNP__mrna.flip.sense__chr17:5372218..5372332,-__1039.1.0.0	18	31	+	8.45714	4.77e-05	0.156	CCGTGAGGTCATCG
TFE3	WILDTYPE_BUT_HAS_SNP__mrna.noflip.NA__chr10:60028845..60028959,+__1447.1.0.0	40	49	+	11.5306	4.77e-05	0.117	CACACGTGCC
TFE3	WILDTYPE_SNP_INDIV__mrna.noflip.NA__chr10:60028845..60028959,+__1447.1.2.0	40	49	+	11.5306	4.77e-05	0.117	CACACGTGCC
ZNF143	WILDTYPE__Antisense.noflip.NA__chr9:14317006..14317120,+__905.1.0.0	46	61	+	2.89655	4.77e-05	0.326	CACCCAGAGAGCACTC
ZBTB7C	WILDTYPE__mrna.noflip.NA__chr12:56661030..56661144,+__1003.1.0.0	34	45	-	11.6613	4.77e-05	0.281	GCGACCCCCTGC
CREB3L1	WILDTYPE_SNP_INDIV__mrna.noflip.NA__chr8:118532891..118533005,+__1343.1.1.0	54	67	-	9.45455	4.77e-05	0.287	GTAACACGTCAGAA
CREB3L1	WILDTYPE_BUT_HAS_SNP__mrna.noflip.NA__chr8:118532891..118533005,+__1343.1.0.0	54	67	-	9.45455	4.77e-05	0.287	GTAACACGTCAGAA
Gmeb1	WILDTYPE_SNP_PLUS_HAPLO__mrna.noflip.NA__chr11:57435223..57435337,+__1467.1.2.1	19	35	+	11.0263	4.77e-05	0.614	TCGCGTGCGTACGTCAT
Gmeb1	WILDTYPE_SNP_INDIV__mrna.noflip.NA__chr11:57435223..57435337,+__1467.1.1.0	19	35	+	11.0263	4.77e-05	0.614	TCGCGTGCGTACGTCAT
Gmeb1	WILDTYPE_BUT_HAS_SNP__mrna.noflip.NA__chr6:126220956..126221070,+__1283.1.0.0	43	59	-	11.0263	4.77e-05	0.614	GAGCTTACGTCTGACTG
Mafb	WILDTYPE__Enhancer.noflip.NA__chr10:98476368..98476482,+__1753.1.0.0	16	27	-	11.7753	4.77e-05	0.865	GAGTTGCTGACA
Mafb	WILDTYPE__Enhancer.noflip.NA__chr10:98476306..98476420,-__2046.1.0.0	26	37	+	11.7753	4.77e-05	0.865	GAGTTGCTGACA
ZBTB33	WILDTYPE__Antisense.flip.sense__chr5:87564628..87564742,+__710.1.0.0	45	59	-	11.0152	4.77e-05	0.103	GTCCCGCGCGCGCAC
ZBTB33	WILDTYPE__mrna.noflip.NA__chrX:77395103..77395217,-__1246.1.0.0	54	68	+	11.0152	4.77e-05	0.103	AGCCCGCGAGCTCTC
ZBTB33	FLIPPED__Antisense.flip.antisense__chr5:87564628..87564742,-__2708.1.0.0	56	70	+	11.0152	4.77e-05	0.103	GTCCCGCGCGCGCAC
Klf12	WILDTYPE__Antisense.flip.sense__chr12:93965509..93965623,-__259.1.0.0	21	35	-	9.2459	4.77e-05	0.0581	GGCCCCTCCCACCTC
Klf12	WILDTYPE_SNP_INDIV__Antisense.noflip.NA__chr6:29716780..29716894,-__744.1.2.0	47	61	-	9.2459	4.77e-05	0.0581	GGCCCCACCCCAGTG
Klf12	WILDTYPE_SNP_PLUS_HAPLO__Antisense.noflip.NA__chr6:29716780..29716894,-__744.1.3.1	47	61	-	9.2459	4.77e-05	0.0581	GGCCCCACCCCAGTG
Klf12	FLIPPED__Antisense.flip.antisense__chr12:93965509..93965623,+__2356.1.0.0	80	94	+	9.2459	4.77e-05	0.0581	GGCCCCTCCCACCTC
RXRG	WILDTYPE_BUT_HAS_SNP__Enhancer.noflip.NA__chr20:52201599..52201713,-__2085.1.0.0	91	104	-	3.08511	4.77e-05	0.48	AAAATCAAAGTTCA
RXRG	WILDTYPE_SNP_INDIV__Enhancer.noflip.NA__chr20:52201599..52201713,-__2085.1.1.0	91	104	-	3.08511	4.77e-05	0.48	AAAATCAAAGTTCA
Klf1	WILDTYPE_BUT_HAS_SNP__Enhancer.noflip.NA__chr1:22233479..22233593,+__1739.1.0.0	28	38	-	11.5909	4.78e-05	0.0469	GAACACACCCC
Klf1	WILDTYPE_SNP_INDIV__Enhancer.noflip.NA__chr1:22233479..22233593,+__1739.1.1.0	28	38	-	11.5909	4.78e-05	0.0469	GAACACACCCC
Klf1	WILDTYPE_SNP_PLUS_HAPLO__Enhancer.noflip.NA__chr1:22233479..22233593,+__1739.1.1.1	28	38	-	11.5909	4.78e-05	0.0469	GAACACACCCC
Zfx	FLIPPED__mrna.flip.antisense__chr2:27579833..27579947,+__2497.1.0.0	30	43	+	11.5606	4.78e-05	0.0536	CGCTGCAGGGCCTC
Zfx	WILDTYPE__mrna.flip.sense__chr2:27579833..27579947,-__1180.1.0.0	72	85	-	11.5606	4.78e-05	0.0536	CGCTGCAGGGCCTC
TFAP4	WILDTYPE__mrna.noflip.NA__chr14:74960031..74960145,-__1310.1.0.0	43	52	-	11.6364	4.78e-05	0.655	CACAGCTGAG
JUND	WILDTYPE__Antisense.noflip.NA__chr7:1200018..1200132,+__772.1.0.0	77	87	+	11.4894	4.78e-05	0.2	GCTGACTCAGG
POU3F3	WILDTYPE__Enhancer.noflip.NA__chr1:87800615..87800729,-__2135.1.0.0	41	53	+	11.44	4.78e-05	1	ATTTTGTTAATTA
ID4	WILDTYPE_SNP_INDIV__mrna.flip.sense__chr1:46769244..46769358,+__968.1.1.0	46	55	-	12.7049	4.78e-05	0.389	AACACCTGCT
MYBL2	WILDTYPE__Antisense.noflip.NA__chr6:99872715..99872829,+__762.1.0.0	79	93	-	10.0656	4.78e-05	1	GGCCGTTAAACACTG
STAT3	WILDTYPE_SNP_INDIV__mrna.noflip.NA__chr19:5839678..5839792,-__1541.1.1.0	80	90	+	11.6531	4.78e-05	0.261	ATTCCAGGAAG
STAT3	WILDTYPE_BUT_HAS_SNP__mrna.noflip.NA__chr19:5839678..5839792,-__1541.1.0.0	80	90	+	11.6531	4.78e-05	0.261	ATTCCAGGAAG
STAT3	WILDTYPE_SNP_INDIV__mrna.noflip.NA__chr19:5839698..5839812,-__1542.1.1.0	100	110	+	11.6531	4.78e-05	0.261	ATTCCAGGAAG
STAT3	WILDTYPE_BUT_HAS_SNP__mrna.noflip.NA__chr19:5839698..5839812,-__1542.1.0.0	100	110	+	11.6531	4.78e-05	0.261	ATTCCAGGAAG
REST	WILDTYPE__Antisense.flip.sense__chr5:38556814..38556928,+__692.1.0.0	6	26	-	6.07143	4.78e-05	0.219	GCCGGGGCCGGGGGCAGGGGC
REST	FLIPPED__Antisense.flip.antisense__chr5:38556814..38556928,-__2705.1.0.0	89	109	+	6.07143	4.78e-05	0.219	GCCGGGGCCGGGGGCAGGGGC
JUND(var.2)	WILDTYPE_SNP_PLUS_HAPLO__Lincrna.noflip.NA__chrX:102024009..102024123,+__924.1.1.1	43	57	-	11.4681	4.78e-05	0.32	TAATATGACGTCAGG
JUND(var.2)	WILDTYPE_SNP_INDIV__Lincrna.noflip.NA__chrX:102024009..102024123,+__924.1.1.0	43	57	-	11.4681	4.78e-05	0.32	TAATATGACGTCAGG
JUND(var.2)	WILDTYPE_BUT_HAS_SNP__Lincrna.noflip.NA__chrX:102024009..102024123,+__924.1.0.0	43	57	-	11.4681	4.78e-05	0.32	TAATATGACGTCAGG
FOXC2	WILDTYPE_BUT_HAS_SNP__mrna.noflip.NA__chr11:101454532..101454646,-__1450.1.0.0	43	54	-	11.802	4.78e-05	1	TATGTCAACAGA
NFKB1	WILDTYPE__Lincrna.noflip.NA__chr4:79567291..79567405,+__647.1.0.0	17	29	-	3.5102	4.78e-05	0.242	TGGGAAACCACCC
NFKB1	WILDTYPE_SNP_INDIV__Lincrna.noflip.NA__chr4:79567260..79567374,+__646.1.1.0	48	60	-	3.5102	4.78e-05	0.242	TGGGAAACCACCC
NFKB1	WILDTYPE_BUT_HAS_SNP__Lincrna.noflip.NA__chr4:79567260..79567374,+__646.1.0.0	48	60	-	3.5102	4.78e-05	0.242	TGGGAAACCACCC
ELF4	WILDTYPE__Enhancer.noflip.NA__chr16:2918177..2918291,+__1766.1.0.0	16	27	+	10.0164	4.78e-05	0.1	CCAGCGGAAGTG
TFAP2A	WILDTYPE__Lincrna.noflip.NA__chr9:117160717..117160831,-__887.1.0.0	3	13	-	11.9273	4.78e-05	0.0517	TCCCTGAGGCC
TFAP2A	WILDTYPE_BUT_HAS_SNP__mrna.noflip.NA__chr7:76139852..76139966,+__1259.1.0.0	7	17	-	11.9273	4.78e-05	0.0517	TGCCCCAGGGG
TFAP2A	WILDTYPE_SNP_INDIV__mrna.noflip.NA__chr7:76139852..76139966,+__1259.1.1.0	7	17	-	11.9273	4.78e-05	0.0517	TGCCCCAGGGG
TFAP2A	WILDTYPE_BUT_HAS_SNP__Antisense.noflip.NA__chr11:62599683..62599797,+__181.1.0.0	32	42	+	11.9273	4.78e-05	0.0517	CGCCTCCGGGA
TFAP2A	WILDTYPE_SNP_INDIV__Antisense.noflip.NA__chr11:62599683..62599797,+__181.1.1.0	32	42	+	11.9273	4.78e-05	0.0517	CGCCTCCGGGA
TFAP2A	FLIPPED__mrna.flip.antisense__chr7:1199731..1199845,+__2466.1.0.0	43	53	+	11.9273	4.78e-05	0.0517	TGCCCGCGGCC
TFAP2A	WILDTYPE__Antisense.noflip.NA__chr20:35201756..35201870,-__472.1.0.0	39	49	-	11.9273	4.78e-05	0.0517	TGCCCGCGGCC
TFAP2A	WILDTYPE_SNP_INDIV__mrna.flip.sense__chr7:1199731..1199845,-__1106.1.2.0	62	72	-	11.9273	4.78e-05	0.0517	TGCCCGCGGCC
TFAP2A	WILDTYPE_SNP_INDIV__mrna.flip.sense__chr7:1199731..1199845,-__1106.1.3.0	62	72	-	11.9273	4.78e-05	0.0517	TGCCCGCGGCC
TFAP2A	WILDTYPE_SNP_INDIV__mrna.flip.sense__chr7:1199731..1199845,-__1106.1.1.0	62	72	-	11.9273	4.78e-05	0.0517	TGCCCGCGGCC
TFAP2A	WILDTYPE_BUT_HAS_SNP__mrna.flip.sense__chr7:1199731..1199845,-__1106.1.0.0	62	72	-	11.9273	4.78e-05	0.0517	TGCCCGCGGCC
TFAP2A	WILDTYPE_SNP_PLUS_HAPLO__mrna.flip.sense__chr7:1199731..1199845,-__1106.1.4.1	62	72	-	11.9273	4.78e-05	0.0517	TGCCCGCGGCC
TFAP2A	WILDTYPE_SNP_INDIV__mrna.flip.sense__chr7:1199731..1199845,-__1106.1.4.0	62	72	-	11.9273	4.78e-05	0.0517	TGCCCGCGGCC
EGR3	WILDTYPE_SNP_INDIV__mrna.noflip.NA__chr1:110009111..110009225,+__1412.1.1.0	16	30	-	7.48276	4.78e-05	0.0381	TCCCGCCCCCTCTGC
EGR3	WILDTYPE_BUT_HAS_SNP__mrna.noflip.NA__chr1:110009111..110009225,+__1412.1.0.0	16	30	-	7.48276	4.78e-05	0.0381	TCCCGCCCCCTCTGC
EGR3	WILDTYPE_SNP_INDIV__Antisense.noflip.NA__chr4:120988033..120988147,+__603.1.1.0	52	66	-	7.48276	4.78e-05	0.0381	GGCCGCTCCCGCGAC
EGR3	WILDTYPE_SNP_INDIV__Antisense.noflip.NA__chr4:120988033..120988147,+__603.1.3.0	52	66	-	7.48276	4.78e-05	0.0381	GGCCGCTCCCGCGAC
EGR3	WILDTYPE_BUT_HAS_SNP__Antisense.noflip.NA__chr4:120988033..120988147,+__603.1.0.0	52	66	-	7.48276	4.78e-05	0.0381	GGCCGCTCCCGCGAC
SP4	WILDTYPE_SNP_PLUS_HAPLO__mrna.noflip.NA__chr15:81391669..81391783,+__1503.1.1.1	5	21	-	5.07273	4.79e-05	0.0254	CTAAGCACGCCCCCTCT
SP4	WILDTYPE_BUT_HAS_SNP__mrna.noflip.NA__chr11:64546206..64546320,-__1471.1.0.0	31	47	+	5.07273	4.79e-05	0.0254	TTCGCCCCACCCCATCC
SP4	WILDTYPE_SNP_INDIV__mrna.noflip.NA__chr11:64546206..64546320,-__1471.1.1.0	31	47	+	5.07273	4.79e-05	0.0254	TTCGCCCCACCCCATCC
SP4	WILDTYPE_SNP_PLUS_HAPLO__mrna.noflip.NA__chr14:24610684..24610798,-__1493.1.1.1	25	41	-	5.07273	4.79e-05	0.0254	CGAGCCCCGCCTTCCCG
SP4	WILDTYPE_SNP_INDIV__mrna.noflip.NA__chr14:24610684..24610798,-__1493.1.1.0	25	41	-	5.07273	4.79e-05	0.0254	CGAGCCCCGCCTTCCCG
SP4	WILDTYPE_BUT_HAS_SNP__mrna.noflip.NA__chr14:24610684..24610798,-__1493.1.0.0	25	41	-	5.07273	4.79e-05	0.0254	CGAGCCCCGCCTTCCCG
SP4	WILDTYPE_SNP_PLUS_HAPLO__Antisense.flip.sense__chr9:136890532..136890646,+__902.1.3.1	58	74	+	5.07273	4.79e-05	0.0254	CTGGCCCCGCCCTGGAA
SP4	WILDTYPE_SNP_INDIV__mrna.noflip.NA__chr11:64546234..64546348,-__1472.1.1.0	59	75	+	5.07273	4.79e-05	0.0254	TTCGCCCCACCCCATCC
SP4	WILDTYPE_BUT_HAS_SNP__mrna.noflip.NA__chr11:64546234..64546348,-__1472.1.0.0	59	75	+	5.07273	4.79e-05	0.0254	TTCGCCCCACCCCATCC
SP4	WILDTYPE_SNP_PLUS_HAPLO__mrna.noflip.NA__chr14:24610717..24610831,-__1494.1.2.1	58	74	-	5.07273	4.79e-05	0.0254	CGAGCCCCGCCTTCCCG
SP4	WILDTYPE_SNP_INDIV__mrna.noflip.NA__chr14:24610717..24610831,-__1494.1.2.0	58	74	-	5.07273	4.79e-05	0.0254	CGAGCCCCGCCTTCCCG
SP4	WILDTYPE_SNP_INDIV__mrna.noflip.NA__chr14:24610717..24610831,-__1494.1.1.0	58	74	-	5.07273	4.79e-05	0.0254	CGAGCCCCGCCTTCCCG
SP4	WILDTYPE_BUT_HAS_SNP__mrna.noflip.NA__chr14:24610717..24610831,-__1494.1.0.0	58	74	-	5.07273	4.79e-05	0.0254	CGAGCCCCGCCTTCCCG
POU3F1	WILDTYPE__Antisense.noflip.NA__chr3:4793267..4793381,-__583.1.0.0	21	32	+	11.6024	4.79e-05	1	TTATGCAGATGT
TGIF2	WILDTYPE_SNP_INDIV__Enhancer.flip.sense__chr8:59309383..59309497,-__2213.1.1.0	36	47	-	8.99083	4.79e-05	0.848	TGAGAGGCGTCA
TGIF2	WILDTYPE_BUT_HAS_SNP__Enhancer.flip.sense__chr8:59309383..59309497,-__2213.1.0.0	36	47	-	8.99083	4.79e-05	0.848	TGAGAGGCGTCA
TGIF2	FLIPPED__Enhancer.flip.antisense__chr8:59309383..59309497,+__2602.1.0.0	68	79	+	8.99083	4.79e-05	0.848	TGAGAGGCGTCA
MYBL1	FLIPPED__Lincrna.flip.antisense__chr16:54962763..54962877,+__2371.1.0.0	9	20	+	10.7069	4.79e-05	1	ACCGTTAGCGCC
MYBL1	WILDTYPE__Lincrna.flip.sense__chr16:54962763..54962877,-__345.1.0.0	95	106	-	10.7069	4.79e-05	1	ACCGTTAGCGCC
EHF	WILDTYPE__mrna.noflip.NA__chr4:159644509..159644623,-__1352.1.0.0	28	39	+	10.9836	4.79e-05	0.124	GTGCCGGAAGTC
EHF	WILDTYPE__mrna.noflip.NA__chr1:154193122..154193236,-__1265.1.0.0	87	98	-	10.9836	4.79e-05	0.124	GACGCGGAACTA
NKX2-3	WILDTYPE_BUT_HAS_SNP__Enhancer.noflip.NA__chr22:41418056..41418170,+__1964.1.0.0	88	97	-	12.0192	4.79e-05	1	ACCACTTGGA
NKX2-3	WILDTYPE_SNP_INDIV__Enhancer.noflip.NA__chr22:41418056..41418170,+__1964.1.1.0	88	97	-	12.0192	4.79e-05	1	ACCACTTGGA
KLF14	WILDTYPE__Antisense.noflip.NA__chr10:75012461..75012575,+__138.1.0.0	52	65	-	9.68966	4.79e-05	0.0315	CGCCACTCCCACAA
KLF14	WILDTYPE__Lincrna.noflip.NA__chr15:74753560..74753674,+__331.1.0.0	69	82	-	9.68966	4.79e-05	0.0315	AGCCACGCCTTCCC
Hes2	WILDTYPE__Lincrna.noflip.NA__chr1:84326664..84326778,-__93.1.0.0	8	20	-	11.1111	4.79e-05	0.498	GCCTGGCACGTGG
POU2F2	WILDTYPE__Enhancer.noflip.NA__chr11:72449356..72449470,+__2010.1.0.0	20	32	+	11.4655	4.79e-05	1	CTGTTTTGCATTC
POU2F2	WILDTYPE__Enhancer.noflip.NA__chr11:72449313..72449427,-__2303.1.0.0	40	52	-	11.4655	4.79e-05	1	CTGTTTTGCATTC
ERG	WILDTYPE__mrna.noflip.NA__chr2:120124304..120124418,-__1355.1.0.0	62	71	+	11.9455	4.79e-05	0.113	AACGGAAGTA
ERG	WILDTYPE_SNP_INDIV__mrna.noflip.NA__chr3:52321773..52321887,+__1628.1.1.0	73	82	-	11.9455	4.79e-05	0.113	AACGGAAGTA
ERG	WILDTYPE_BUT_HAS_SNP__mrna.noflip.NA__chr3:52321773..52321887,+__1628.1.0.0	73	82	-	11.9455	4.79e-05	0.113	AACGGAAGTA
EGR1	WILDTYPE_SNP_INDIV__mrna.noflip.NA__chr16:30968541..30968655,+__1506.1.1.0	17	30	+	11	4.79e-05	0.0206	GCCCCGCCCCTTGA
EGR1	WILDTYPE_SNP_PLUS_HAPLO__mrna.noflip.NA__chr16:30968541..30968655,+__1506.1.2.1	17	30	+	11	4.79e-05	0.0206	GCCCCGCCCCTTGA
EGR1	WILDTYPE_BUT_HAS_SNP__mrna.noflip.NA__chr16:30968541..30968655,+__1506.1.0.0	17	30	+	11	4.79e-05	0.0206	GCCCCGCCCCTTGA
EGR1	WILDTYPE_SNP_INDIV__mrna.noflip.NA__chr16:30968541..30968655,+__1506.1.2.0	17	30	+	11	4.79e-05	0.0206	GCCCCGCCCCTTGA
EGR1	WILDTYPE__Antisense.noflip.NA__chr4:174090228..174090342,-__617.1.0.0	11	24	-	11	4.79e-05	0.0206	CCCCTTCCTCCGCT
PLAG1	WILDTYPE_SNP_INDIV__Lincrna.noflip.NA__chr4:31998921..31999035,+__627.1.2.0	85	98	-	6.68367	4.79e-05	0.0719	GGGATCCAAGGGGG
PLAG1	WILDTYPE_SNP_PLUS_HAPLO__Lincrna.noflip.NA__chr4:31998921..31999035,+__627.1.2.1	85	98	-	6.68367	4.79e-05	0.0719	GGGATCCAAGGGGG
PLAG1	WILDTYPE_BUT_HAS_SNP__Lincrna.noflip.NA__chr4:31998921..31999035,+__627.1.0.0	85	98	-	6.68367	4.79e-05	0.0719	GGGATCCAAGGGGG
PLAG1	WILDTYPE_SNP_INDIV__Lincrna.noflip.NA__chr4:31998921..31999035,+__627.1.1.0	85	98	-	6.68367	4.79e-05	0.0719	GGGATCCAAGGGGG
TFAP2A(var.2)	WILDTYPE_BUT_HAS_SNP__mrna.noflip.NA__chr17:43971846..43971960,+__1523.1.0.0	27	38	+	11.7818	4.79e-05	0.055	CGCCCGCCGGCC
TFAP2A(var.2)	WILDTYPE_SNP_INDIV__mrna.noflip.NA__chr17:43971846..43971960,+__1523.1.1.0	27	38	+	11.7818	4.79e-05	0.055	CGCCCGCCGGCC
TFAP2A(var.2)	WILDTYPE_BUT_HAS_SNP__mrna.noflip.NA__chr16:4987114..4987228,-__1401.1.0.0	24	35	-	11.7818	4.79e-05	0.055	CGCCCGCCGGCC
TFAP2A(var.2)	WILDTYPE_SNP_INDIV__mrna.noflip.NA__chr16:4987114..4987228,-__1401.1.1.0	24	35	-	11.7818	4.79e-05	0.055	CGCCCGCCGGCC
TFAP2A(var.2)	WILDTYPE_SNP_PLUS_HAPLO__mrna.flip.sense__chr15:100273601..100273715,-__1023.1.1.1	46	57	-	11.7818	4.79e-05	0.055	CCCCTGGGGGCG
TFAP2A(var.2)	WILDTYPE_BUT_HAS_SNP__mrna.flip.sense__chr15:100273601..100273715,-__1023.1.0.0	46	57	-	11.7818	4.79e-05	0.055	CCCCTGGGGGCG
TFAP2A(var.2)	WILDTYPE_SNP_INDIV__mrna.flip.sense__chr15:100273601..100273715,-__1023.1.1.0	46	57	-	11.7818	4.79e-05	0.055	CCCCTGGGGGCG
TFAP2A(var.2)	FLIPPED__mrna.flip.antisense__chr15:100273601..100273715,+__2453.1.0.0	58	69	+	11.7818	4.79e-05	0.055	CCCCTGGGGGCG
TFAP2A(var.2)	WILDTYPE_SNP_PLUS_HAPLO__Enhancer.noflip.NA__chr9:35604089..35604203,+__1985.1.2.1	59	70	+	11.7818	4.79e-05	0.055	TCCCCGAGGCCG
TFAP2A(var.2)	WILDTYPE_SNP_INDIV__Enhancer.noflip.NA__chr9:35604089..35604203,+__1985.1.2.0	59	70	+	11.7818	4.79e-05	0.055	TCCCCGAGGCCG
TFAP2A(var.2)	WILDTYPE__Antisense.noflip.NA__chr4:183065561..183065675,-__622.1.0.0	63	74	+	11.7818	4.79e-05	0.055	CGCCCGCCGGCC
JUN(var.2)	WILDTYPE_SNP_INDIV__mrna.noflip.NA__chr11:62649091..62649205,+__1470.1.1.0	42	55	-	11.9231	4.79e-05	0.22	GGACGCTGAGTCAC
JUN(var.2)	WILDTYPE_BUT_HAS_SNP__mrna.noflip.NA__chr11:62649091..62649205,+__1470.1.0.0	42	55	-	11.9231	4.79e-05	0.22	GGACGCTGAGTCAC
TFAP2A	WILDTYPE_BUT_HAS_SNP__mrna.flip.sense__chr8:142011228..142011342,-__1113.1.0.0	21	31	-	11.9091	4.79e-05	0.0517	CGCCGCGGGCT
TFAP2A	WILDTYPE_SNP_INDIV__mrna.flip.sense__chr8:142011228..142011342,-__1113.1.1.0	21	31	-	11.9091	4.79e-05	0.0517	CGCCGCGGGCT
TFAP2A	FLIPPED__Antisense.flip.antisense__chr3:37903224..37903338,+__2394.1.0.0	22	32	-	11.9091	4.79e-05	0.0517	CGCCGCGGGCT
TFAP2A	WILDTYPE_SNP_INDIV__mrna.noflip.NA__chr1:19577983..19578097,-__1377.1.3.0	40	50	-	11.9091	4.79e-05	0.0517	CGCCGCGGGCT
TFAP2A	WILDTYPE_SNP_INDIV__mrna.noflip.NA__chr1:19577983..19578097,-__1377.1.1.0	40	50	-	11.9091	4.79e-05	0.0517	CGCCGCGGGCT
TFAP2A	WILDTYPE_BUT_HAS_SNP__mrna.noflip.NA__chr1:19577983..19578097,-__1377.1.0.0	40	50	-	11.9091	4.79e-05	0.0517	CGCCGCGGGCT
TFAP2A	WILDTYPE_SNP_INDIV__Lincrna.noflip.NA__chr19:11750538..11750652,+__375.1.1.0	58	68	-	11.9091	4.79e-05	0.0517	CGCCGCGGGCT
TFAP2A	WILDTYPE_BUT_HAS_SNP__Lincrna.noflip.NA__chr19:11750538..11750652,+__375.1.0.0	58	68	-	11.9091	4.79e-05	0.0517	CGCCGCGGGCT
TFAP2A	WILDTYPE__Antisense.flip.sense__chr3:37903224..37903338,-__576.1.0.0	83	93	+	11.9091	4.79e-05	0.0517	CGCCGCGGGCT
TFAP2A	FLIPPED__mrna.flip.antisense__chr8:142011228..142011342,+__2467.1.0.0	84	94	+	11.9091	4.79e-05	0.0517	CGCCGCGGGCT
TFAP2A(var.3)	WILDTYPE__Lincrna.flip.sense__chr10:6622301..6622415,+__134.1.0.0	23	35	+	11.1475	4.79e-05	0.0586	TGCCCGCCAGGGG
TFAP2A(var.3)	FLIPPED__Lincrna.flip.antisense__chr10:6622301..6622415,-__2628.1.0.0	80	92	-	11.1475	4.79e-05	0.0586	TGCCCGCCAGGGG
EBF1	WILDTYPE__Enhancer.flip.sense__chr10:81091685..81091799,+__1847.1.0.0	19	32	+	10	4.79e-05	0.365	CCACCCCGGGGACT
EBF1	FLIPPED__Enhancer.flip.antisense__chr10:81091665..81091779,+__2562.1.0.0	39	52	+	10	4.79e-05	0.365	CCACCCCGGGGACT
EBF1	WILDTYPE__Enhancer.flip.sense__chr10:81091665..81091779,-__2140.1.0.0	63	76	-	10	4.79e-05	0.365	CCACCCCGGGGACT
EBF1	FLIPPED__Enhancer.flip.antisense__chr10:81091685..81091799,-__2846.1.0.0	83	96	-	10	4.79e-05	0.365	CCACCCCGGGGACT
TFAP2B(var.3)	WILDTYPE_BUT_HAS_SNP__Antisense.flip.sense__chr15:41576126..41576240,+__317.1.0.0	19	31	+	10.9836	4.8e-05	0.0641	AGCCCCAGCGGCG
TFAP2B(var.3)	WILDTYPE_SNP_INDIV__Antisense.flip.sense__chr15:41576126..41576240,+__317.1.1.0	19	31	+	10.9836	4.8e-05	0.0641	AGCCCCAGCGGCG
TFAP2B(var.3)	WILDTYPE_BUT_HAS_SNP__Antisense.noflip.NA__chr15:41576083..41576197,+__316.1.0.0	62	74	+	10.9836	4.8e-05	0.0641	AGCCCCAGCGGCG
TFAP2B(var.3)	WILDTYPE_SNP_INDIV__Antisense.noflip.NA__chr15:41576083..41576197,+__316.1.1.0	62	74	+	10.9836	4.8e-05	0.0641	AGCCCCAGCGGCG
TFAP2B(var.3)	WILDTYPE__Antisense.noflip.NA__chr3:42695845..42695959,-__579.1.0.0	73	85	-	10.9836	4.8e-05	0.0641	CCCCCCGCCGGCA
TFAP2B(var.3)	FLIPPED__Antisense.flip.antisense__chr15:41576126..41576240,-__2647.1.0.0	84	96	-	10.9836	4.8e-05	0.0641	AGCCCCAGCGGCG
NFIC::TLX1	WILDTYPE__Enhancer.noflip.NA__chr17:37024702..37024816,+__1769.1.0.0	101	114	+	6.59184	4.8e-05	0.365	AGGCACGCAGCCAG
SPIC	WILDTYPE__Antisense.flip.sense__chr2:113993037..113993151,+__392.1.0.0	48	61	+	11.4366	4.8e-05	0.238	ATAAAGAGGAAGGG
SPIC	FLIPPED__Antisense.flip.antisense__chr2:113993037..113993151,-__2662.1.0.0	54	67	-	11.4366	4.8e-05	0.238	ATAAAGAGGAAGGG
ELF5	WILDTYPE_SNP_INDIV__Antisense.noflip.NA__chr4:100009953..100010067,+__599.1.1.0	22	32	+	11.7636	4.8e-05	0.136	AACCGGAAGGG
ELF5	WILDTYPE_BUT_HAS_SNP__Antisense.noflip.NA__chr4:100009953..100010067,+__599.1.0.0	22	32	+	11.7636	4.8e-05	0.136	AACCGGAAGGG
ELF5	WILDTYPE__mrna.flip.sense__chr1:231664341..231664455,+__1137.1.0.0	48	58	+	11.7636	4.8e-05	0.136	GGCCGGAAGTA
ELF5	FLIPPED__mrna.flip.antisense__chr1:231664341..231664455,-__2767.1.0.0	57	67	-	11.7636	4.8e-05	0.136	GGCCGGAAGTA
ZIC1	WILDTYPE_BUT_HAS_SNP__Antisense.flip.sense__chr11:64013348..64013462,+__188.1.0.0	21	34	+	7.38298	4.8e-05	0.0994	TGCCCCCCGGGGCC
ZIC1	WILDTYPE_SNP_INDIV__Antisense.flip.sense__chr11:64013348..64013462,+__188.1.1.0	21	34	+	7.38298	4.8e-05	0.0994	TGCCCCCCGGGGCC
ZIC1	WILDTYPE__Enhancer.noflip.NA__chr9:98273046..98273160,-__2221.1.0.0	33	46	+	7.38298	4.8e-05	0.0994	GGCCTCCTGGCGCG
ZIC1	WILDTYPE__mrna.flip.sense__chr11:64013292..64013406,-__1151.1.0.0	25	38	-	7.38298	4.8e-05	0.0994	TGCCCCCCGGGGCC
ZIC1	WILDTYPE__Enhancer.noflip.NA__chr9:98273068..98273182,+__1928.1.0.0	47	60	-	7.38298	4.8e-05	0.0994	GGCCTCCTGGCGCG
ZIC1	FLIPPED__mrna.flip.antisense__chr11:64013292..64013406,+__2481.1.0.0	77	90	+	7.38298	4.8e-05	0.0994	TGCCCCCCGGGGCC
ZIC1	FLIPPED__Antisense.flip.antisense__chr11:64013348..64013462,-__2633.1.0.0	81	94	-	7.38298	4.8e-05	0.0994	TGCCCCCCGGGGCC
ATF7	WILDTYPE__mrna.noflip.NA__chr19:48867670..48867784,+__1049.1.0.0	54	67	-	8.44286	4.8e-05	0.156	GGGTGACGGCACCT
E2F6	WILDTYPE_SNP_INDIV__mrna.noflip.NA__chr16:4475789..4475903,+__1508.1.1.0	36	46	-	12	4.8e-05	0.058	TCGCGGGAACG
E2F6	WILDTYPE_BUT_HAS_SNP__mrna.noflip.NA__chr16:4475789..4475903,+__1508.1.0.0	36	46	-	12	4.8e-05	0.058	TCGCGGGAACG
E2F6	WILDTYPE_BUT_HAS_SNP__mrna.noflip.NA__chr9:116102499..116102613,-__1240.1.0.0	79	89	-	12	4.8e-05	0.058	CGGCGGGAACG
E2F6	WILDTYPE_SNP_INDIV__mrna.noflip.NA__chr9:116102499..116102613,-__1240.1.1.0	79	89	-	12	4.8e-05	0.058	CGGCGGGAACG
E2F6	WILDTYPE_SNP_INDIV__mrna.noflip.NA__chr9:116102499..116102613,-__1240.1.2.0	79	89	-	12	4.8e-05	0.058	CGGCGGGAACG
E2F6	WILDTYPE_SNP_PLUS_HAPLO__mrna.noflip.NA__chr9:116102499..116102613,-__1240.1.2.1	79	89	-	12	4.8e-05	0.058	CGGCGGGAACG
Foxj3	WILDTYPE_BUT_HAS_SNP__Enhancer.noflip.NA__chr14:75741656..75741770,-__2243.1.0.0	66	82	-	11.7922	4.8e-05	1	CCCAAATAAACAACTAC
Foxj3	WILDTYPE_SNP_INDIV__Enhancer.noflip.NA__chr14:75741656..75741770,-__2243.1.1.0	66	82	-	11.7922	4.8e-05	1	CCCAAATAAACAACTAC
SP1	FLIPPED__Enhancer.flip.antisense__chr19:16189775..16189889,-__2867.1.0.0	25	35	+	11.6731	4.8e-05	0.0135	GTTCCACCCCT
SP1	WILDTYPE_SNP_PLUS_HAPLO__mrna.noflip.NA__chr14:25103361..25103475,-__1495.1.2.1	25	35	+	11.6731	4.8e-05	0.0135	GCTCCACCTCT
SP1	WILDTYPE_SNP_INDIV__mrna.noflip.NA__chr14:25103361..25103475,-__1495.1.2.0	25	35	+	11.6731	4.8e-05	0.0135	GCTCCACCTCT
SP1	WILDTYPE_SNP_INDIV__mrna.noflip.NA__chr14:25103361..25103475,-__1495.1.1.0	25	35	+	11.6731	4.8e-05	0.0135	GCTCCACCTCT
SP1	WILDTYPE_BUT_HAS_SNP__mrna.noflip.NA__chr14:25103361..25103475,-__1495.1.0.0	25	35	+	11.6731	4.8e-05	0.0135	GCTCCACCTCT
SP1	WILDTYPE__Enhancer.flip.sense__chr19:16189780..16189894,-__2181.1.0.0	30	40	+	11.6731	4.8e-05	0.0135	GTTCCACCCCT
SP1	WILDTYPE__Antisense.noflip.NA__chr1:44172974..44173088,-__79.1.0.0	33	43	+	11.6731	4.8e-05	0.0135	ACCCCGCCTAC
SP1	WILDTYPE_BUT_HAS_SNP__mrna.noflip.NA__chr4:15964808..15964922,-__1633.1.0.0	56	66	+	11.6731	4.8e-05	0.0135	TCCCCACCCTT
SP1	WILDTYPE__Antisense.noflip.NA__chr1:44173001..44173115,-__80.1.0.0	60	70	+	11.6731	4.8e-05	0.0135	ACCCCGCCTAC
SP1	FLIPPED__Enhancer.flip.antisense__chr19:16189780..16189894,+__2583.1.0.0	75	85	-	11.6731	4.8e-05	0.0135	GTTCCACCCCT
SP1	WILDTYPE__Enhancer.flip.sense__chr19:16189775..16189889,+__1888.1.0.0	80	90	-	11.6731	4.8e-05	0.0135	GTTCCACCCCT
ETV4	WILDTYPE__Antisense.flip.sense__chr12:96390180..96390294,+__260.1.0.0	45	54	-	11.7759	4.8e-05	0.125	ACAGGAAGTA
ETV4	FLIPPED__Antisense.flip.antisense__chr12:96390180..96390294,-__2642.1.0.0	61	70	+	11.7759	4.8e-05	0.125	ACAGGAAGTA
CEBPD	WILDTYPE__Antisense.noflip.NA__chr10:97849937..97850051,-__148.1.0.0	42	51	-	11.9615	4.8e-05	0.805	GTGACGCAAC
IRF1	WILDTYPE_BUT_HAS_SNP__Lincrna.noflip.NA__chr16:66442347..66442461,+__347.1.0.0	48	68	+	9.80645	4.8e-05	0.174	AGAGTCTTTTGCTTTCAGATC
HEY2	WILDTYPE__Lincrna.flip.sense__chrX:130964597..130964711,-__929.1.0.0	41	50	+	11.4138	4.8e-05	0.183	GACACGTGGT
HEY2	FLIPPED__Lincrna.flip.antisense__chrX:130964597..130964711,+__2444.1.0.0	65	74	-	11.4138	4.8e-05	0.183	GACACGTGGT
REST	WILDTYPE__Enhancer.flip.sense__chr17:75954492..75954606,-__2173.1.0.0	92	112	-	6.06122	4.8e-05	0.219	GCTCGCACCCCGGCGCGCTCC
REST	FLIPPED__Enhancer.flip.antisense__chr17:75954492..75954606,+__2580.1.0.0	3	23	+	6.06122	4.8e-05	0.219	GCTCGCACCCCGGCGCGCTCC
CEBPB	WILDTYPE__Antisense.noflip.NA__chr10:97849937..97850051,-__148.1.0.0	42	51	-	11.92	4.8e-05	0.821	GTGACGCAAC
CEBPB	WILDTYPE_SNP_INDIV__Lincrna.noflip.NA__chr20:42839552..42839666,+__475.1.2.0	65	74	-	11.92	4.8e-05	0.821	ATTACGCAAG
KLF5	WILDTYPE__Lincrna.noflip.NA__chr2:232379053..232379167,-__423.1.0.0	37	46	-	11.8367	4.8e-05	0.019	GCCTCGCCCA
KLF5	WILDTYPE__Antisense.noflip.NA__chr12:53448185..53448299,-__236.1.0.0	12	21	+	11.8367	4.8e-05	0.019	GCCTCGCCCA
Pparg::Rxra	WILDTYPE__Antisense.noflip.NA__chr3:18486414..18486528,+__568.1.0.0	26	40	+	11.3604	4.8e-05	0.177	GAGGGGGAAGGGGCC
Pparg::Rxra	WILDTYPE_SNP_INDIV__mrna.noflip.NA__chr19:5839698..5839812,-__1542.1.1.0	20	34	-	11.3604	4.8e-05	0.177	TGGGTGCAAAGGTGA
Pparg::Rxra	WILDTYPE_BUT_HAS_SNP__mrna.noflip.NA__chr19:5839698..5839812,-__1542.1.0.0	20	34	-	11.3604	4.8e-05	0.177	TGGGTGCAAAGGTGA
SP2	FLIPPED__Antisense.flip.antisense__chr5:137224973..137225087,+__2405.1.0.0	17	31	+	11.1379	4.8e-05	0.0119	AGCCCGCCTCGGGCG
SP2	WILDTYPE__mrna.noflip.NA__chr4:121843969..121844083,-__1081.1.0.0	68	82	+	11.1379	4.8e-05	0.0119	CCCGCGCCCCCCGCG
SP2	WILDTYPE__Antisense.flip.sense__chr5:137224973..137225087,-__661.1.0.0	84	98	-	11.1379	4.8e-05	0.0119	AGCCCGCCTCGGGCG
Rfx1	WILDTYPE_SNP_INDIV__mrna.noflip.NA__chr11:44087955..44088069,+__1462.1.1.0	30	43	+	10.8103	4.8e-05	0.237	CTCTTCCTGGAAAC
Rfx1	WILDTYPE_SNP_INDIV__mrna.noflip.NA__chr11:44087929..44088043,+__1461.1.1.0	56	69	+	10.8103	4.8e-05	0.237	CTCTTCCTGGAAAC
E2F4	WILDTYPE_SNP_INDIV__Lincrna.noflip.NA__chr12:58329796..58329910,-__242.1.1.0	51	61	+	11.7241	4.8e-05	0.0462	TAGCGGGAGAG
E2F4	WILDTYPE_BUT_HAS_SNP__Lincrna.noflip.NA__chr12:58329796..58329910,-__242.1.0.0	51	61	+	11.7241	4.8e-05	0.0462	TAGCGGGAGAG
E2F4	WILDTYPE_BUT_HAS_SNP__mrna.noflip.NA__chr11:65405527..65405641,+__1474.1.0.0	65	75	+	11.7241	4.8e-05	0.0462	TAGCGGGAGAG
E2F4	WILDTYPE__Antisense.noflip.NA__chr13:50656063..50656177,-__270.1.0.0	84	94	+	11.7241	4.8e-05	0.0462	TAGCGGGAGAG
E2F4	WILDTYPE_SNP_PLUS_HAPLO__Lincrna.noflip.NA__chr12:58329844..58329958,-__243.1.1.1	99	109	+	11.7241	4.8e-05	0.0462	TAGCGGGAGAG
E2F4	WILDTYPE_SNP_INDIV__Lincrna.noflip.NA__chr12:58329844..58329958,-__243.1.1.0	99	109	+	11.7241	4.8e-05	0.0462	TAGCGGGAGAG
E2F4	WILDTYPE_BUT_HAS_SNP__Lincrna.noflip.NA__chr12:58329844..58329958,-__243.1.0.0	99	109	+	11.7241	4.8e-05	0.0462	TAGCGGGAGAG
ELF3	WILDTYPE_BUT_HAS_SNP__Lincrna.noflip.NA__chr20:48909177..48909291,+__482.1.0.0	39	51	-	9.24138	4.8e-05	0.147	TTCCCGGAAGGGG
ELF3	WILDTYPE_SNP_INDIV__Lincrna.noflip.NA__chr20:48909177..48909291,+__482.1.2.0	39	51	-	9.24138	4.8e-05	0.147	TTCCCGGAAGGGG
ELF3	WILDTYPE_SNP_PLUS_HAPLO__Lincrna.noflip.NA__chr20:48909177..48909291,+__482.1.2.1	39	51	-	9.24138	4.8e-05	0.147	TTCCCGGAAGGGG
ELF3	WILDTYPE_SNP_INDIV__Lincrna.noflip.NA__chr20:48909177..48909291,+__482.1.1.0	39	51	-	9.24138	4.8e-05	0.147	TTCCCGGAAGGGG
Alx4	WILDTYPE_BUT_HAS_SNP__Antisense.noflip.NA__chr2:175412030..175412144,+__1720.1.0.0	2	18	-	11.7273	4.8e-05	1	GCTCTTAATTAATTGAT
Alx4	WILDTYPE_SNP_INDIV__Antisense.noflip.NA__chr2:175412030..175412144,+__1720.1.1.0	2	18	-	11.7273	4.8e-05	1	GCTCTTAATTAATTGAT
DUX4	WILDTYPE_SNP_INDIV__Lincrna.noflip.NA__chr7:135777593..135777707,+__784.1.1.0	43	53	-	11.766	4.8e-05	1	TAAACTCATCA
DUX4	WILDTYPE_BUT_HAS_SNP__Lincrna.noflip.NA__chr7:135777593..135777707,+__784.1.0.0	43	53	-	11.766	4.8e-05	1	TAAACTCATCA
DUX4	WILDTYPE_BUT_HAS_SNP__Lincrna.noflip.NA__chr4:165798062..165798176,+__615.1.0.0	64	74	-	11.766	4.8e-05	1	AAATTCAATCT
DUX4	WILDTYPE_SNP_INDIV__Lincrna.noflip.NA__chr4:165798062..165798176,+__615.1.2.0	64	74	-	11.766	4.8e-05	1	AAATTCAATCT
DUX4	WILDTYPE_SNP_PLUS_HAPLO__Lincrna.noflip.NA__chr4:165798062..165798176,+__615.1.2.1	64	74	-	11.766	4.8e-05	1	AAATTCAATCT
DUX4	WILDTYPE_SNP_INDIV__Lincrna.noflip.NA__chr4:165798062..165798176,+__615.1.1.0	64	74	-	11.766	4.8e-05	1	AAATTCAATCT
FOXP2	WILDTYPE__Lincrna.flip.sense__chr20:21106611..21106725,+__462.1.0.0	49	59	-	12.3485	4.8e-05	1	GGGTAAACACC
FOXP2	WILDTYPE__Lincrna.noflip.NA__chr20:21106583..21106697,+__461.1.0.0	77	87	-	12.3485	4.8e-05	1	GGGTAAACACC
FOXP2	FLIPPED__Lincrna.flip.antisense__chr20:21106611..21106725,-__2675.1.0.0	56	66	+	12.3485	4.8e-05	1	GGGTAAACACC
ZNF263	WILDTYPE_SNP_PLUS_HAPLO__mrna.flip.sense__chr2:3605885..3605999,-__1181.1.4.1	3	23	-	10.3061	4.8e-05	0.0163	GGGGGCGGGGGCCTAGGGAGG
ZNF263	WILDTYPE__Enhancer.noflip.NA__chr1:185344868..185344982,+__2020.1.0.0	28	48	-	10.3061	4.8e-05	0.0163	GAGGGAGGAACATGTTGGGCA
ZNF263	WILDTYPE__Antisense.noflip.NA__chr4:183065561..183065675,-__622.1.0.0	33	53	-	10.3061	4.8e-05	0.0163	GGAGCGCGGGGGAGAGAAAGA
ZNF263	FLIPPED__Lincrna.flip.antisense__chr8:91233648..91233762,-__2730.1.0.0	68	88	-	10.3061	4.8e-05	0.0163	TGGGAAGTGAGATAAGGAAGG
ZNF263	FLIPPED__Enhancer.flip.antisense__chr17:7747290..7747404,+__2581.1.0.0	70	90	-	10.3061	4.8e-05	0.0163	GGGGGTCCTGAGGGAGGGAGG
ZNF263	FLIPPED__Antisense.flip.antisense__chr2:160471774..160471888,-__2664.1.0.0	85	105	-	10.3061	4.8e-05	0.0163	AGAGAACGGGGGCTGGGGGGA
ZNF263	WILDTYPE__Lincrna.noflip.NA__chr8:91233666..91233780,+__877.1.0.0	9	29	+	10.3061	4.8e-05	0.0163	TGGGAAGTGAGATAAGGAAGG
ZNF263	WILDTYPE_BUT_HAS_SNP__Antisense.flip.sense__chr2:160471774..160471888,+__402.1.0.0	10	30	+	10.3061	4.8e-05	0.0163	AGAGAACGGGGGCTGGGGGGA
ZNF263	WILDTYPE__Enhancer.flip.sense__chr17:7747290..7747404,-__2174.1.0.0	25	45	+	10.3061	4.8e-05	0.0163	GGGGGTCCTGAGGGAGGGAGG
ZNF263	WILDTYPE__Lincrna.flip.sense__chr8:91233648..91233762,+__876.1.0.0	27	47	+	10.3061	4.8e-05	0.0163	TGGGAAGTGAGATAAGGAAGG
ZNF263	WILDTYPE__Enhancer.noflip.NA__chr1:185344846..185344960,-__2313.1.0.0	45	65	+	10.3061	4.8e-05	0.0163	GAGGGAGGAACATGTTGGGCA
ZNF263	WILDTYPE__mrna.noflip.NA__chr22:38713333..38713447,-__1068.1.0.0	51	71	+	10.3061	4.8e-05	0.0163	GAGGCCGGGAGGAGGGAGGCG
ZNF263	WILDTYPE__Lincrna.noflip.NA__chr7:104653459..104653573,-__766.1.0.0	74	94	+	10.3061	4.8e-05	0.0163	AAAGGTAGAGAGGGAGAAGTG
ESR2	WILDTYPE_BUT_HAS_SNP__mrna.noflip.NA__chr2:61108734..61108848,+__1575.1.0.0	28	42	-	11.3269	4.8e-05	0.426	GGGTCACCCAGCGTC
ESR2	WILDTYPE_SNP_PLUS_HAPLO__mrna.noflip.NA__chr2:61108734..61108848,+__1575.1.1.1	28	42	-	11.3269	4.8e-05	0.426	GGGTCACCCAGCGTC
ESR2	WILDTYPE_SNP_INDIV__mrna.noflip.NA__chr2:61108734..61108848,+__1575.1.1.0	28	42	-	11.3269	4.8e-05	0.426	GGGTCACCCAGCGTC
Klf12	WILDTYPE_SNP_INDIV__Enhancer.noflip.NA__chr22:50342708..50342822,+__1965.1.1.0	5	19	+	9.22951	4.8e-05	0.0583	AGCCAAGCCCTGCCC
Klf12	WILDTYPE_BUT_HAS_SNP__Enhancer.noflip.NA__chr22:50342708..50342822,+__1965.1.0.0	5	19	+	9.22951	4.8e-05	0.0583	AGCCAAGCCCTGCCC
SP8	WILDTYPE_SNP_INDIV__mrna.noflip.NA__chr17:20946342..20946456,-__1518.1.1.0	13	24	-	11.4079	4.8e-05	0.0301	GTCACCCCCCCC
SP8	WILDTYPE_BUT_HAS_SNP__mrna.noflip.NA__chr17:20946342..20946456,-__1518.1.0.0	13	24	-	11.4079	4.8e-05	0.0301	GTCACCCCCCCC
SP8	WILDTYPE__Lincrna.noflip.NA__chr2:20068568..20068682,+__418.1.0.0	53	64	+	11.4079	4.8e-05	0.0301	AACCCGCCCGCT
THAP1	FLIPPED__Antisense.flip.antisense__chr22:28315407..28315521,-__2683.1.0.0	2	10	+	10.3553	4.81e-05	0.215	CTGCCCAGA
THAP1	WILDTYPE_BUT_HAS_SNP__Antisense.noflip.NA__chr20:25604643..25604757,+__465.1.0.0	4	12	+	10.3553	4.81e-05	0.215	CTGCCCAGA
THAP1	WILDTYPE_BUT_HAS_SNP__mrna.noflip.NA__chr1:159174613..159174727,+__1422.1.0.0	29	37	+	10.3553	4.81e-05	0.215	CTGCCCAGA
THAP1	WILDTYPE_SNP_INDIV__mrna.noflip.NA__chr1:159174613..159174727,+__1422.1.1.0	29	37	+	10.3553	4.81e-05	0.215	CTGCCCAGA
THAP1	WILDTYPE_BUT_HAS_SNP__Antisense.noflip.NA__chr20:25604604..25604718,+__464.1.0.0	43	51	+	10.3553	4.81e-05	0.215	CTGCCCAGA
THAP1	WILDTYPE__Lincrna.flip.sense__chrX:57147952..57148066,+__940.1.0.0	53	61	+	10.3553	4.81e-05	0.215	CTGCCCAGA
THAP1	FLIPPED__Lincrna.flip.antisense__chrX:57147952..57148066,-__2736.1.0.0	54	62	-	10.3553	4.81e-05	0.215	CTGCCCAGA
THAP1	WILDTYPE_BUT_HAS_SNP__mrna.noflip.NA__chr9:35538551..35538665,+__1711.1.0.0	68	76	+	10.3553	4.81e-05	0.215	CTGCCCAGA
THAP1	WILDTYPE_SNP_INDIV__Lincrna.noflip.NA__chr16:66442347..66442461,+__347.1.1.0	73	81	-	10.3553	4.81e-05	0.215	CTGCCCAGA
THAP1	WILDTYPE_BUT_HAS_SNP__Lincrna.noflip.NA__chr16:66442347..66442461,+__347.1.0.0	73	81	-	10.3553	4.81e-05	0.215	CTGCCCAGA
THAP1	WILDTYPE_BUT_HAS_SNP__Enhancer.noflip.NA__chr10:73790766..73790880,-__2230.1.0.0	89	97	+	10.3553	4.81e-05	0.215	CTGCCCAGA
THAP1	WILDTYPE_SNP_INDIV__Enhancer.noflip.NA__chr10:73790766..73790880,-__2230.1.1.0	89	97	+	10.3553	4.81e-05	0.215	CTGCCCAGA
THAP1	WILDTYPE_SNP_PLUS_HAPLO__Enhancer.noflip.NA__chr10:73790766..73790880,-__2230.1.1.1	89	97	+	10.3553	4.81e-05	0.215	CTGCCCAGA
THAP1	WILDTYPE__mrna.noflip.NA__chr3:114012795..114012909,+__1070.1.0.0	101	109	-	10.3553	4.81e-05	0.215	CTGCCCAGA
THAP1	WILDTYPE_BUT_HAS_SNP__Antisense.flip.sense__chr22:28315407..28315521,+__522.1.0.0	105	113	-	10.3553	4.81e-05	0.215	CTGCCCAGA
THAP1	WILDTYPE_SNP_INDIV__Antisense.flip.sense__chr22:28315407..28315521,+__522.1.1.0	105	113	-	10.3553	4.81e-05	0.215	CTGCCCAGA
Phox2b	WILDTYPE__Antisense.noflip.NA__chr15:59980629..59980743,+__325.1.0.0	4	14	+	11.7872	4.81e-05	1	TTATTCAATTA
PAX5	WILDTYPE__Antisense.noflip.NA__chr7:1200018..1200132,+__772.1.0.0	46	64	+	11.1452	4.81e-05	0.147	AGGCGCAGCCGGGCGGGCG
ZIC3	WILDTYPE_SNP_PLUS_HAPLO__Antisense.noflip.NA__chr5:80597330..80597444,-__708.1.3.1	4	18	+	9.01429	4.81e-05	0.106	GCCCTCCTGCGGTAT
ZIC3	WILDTYPE_SNP_INDIV__Antisense.noflip.NA__chr5:80597330..80597444,-__708.1.3.0	4	18	+	9.01429	4.81e-05	0.106	GCCCTCCTGCGGTAT
ZIC3	WILDTYPE_SNP_INDIV__Antisense.noflip.NA__chr5:80597330..80597444,-__708.1.2.0	4	18	+	9.01429	4.81e-05	0.106	GCCCTCCTGCGGTAT
ZIC3	WILDTYPE_SNP_INDIV__Antisense.noflip.NA__chr5:80597330..80597444,-__708.1.1.0	4	18	+	9.01429	4.81e-05	0.106	GCCCTCCTGCGGTAT
ZIC3	WILDTYPE_BUT_HAS_SNP__Antisense.noflip.NA__chr5:80597330..80597444,-__708.1.0.0	4	18	+	9.01429	4.81e-05	0.106	GCCCTCCTGCGGTAT
ZIC3	WILDTYPE__Antisense.flip.sense__chr1:90098430..90098544,-__94.1.0.0	22	36	+	9.01429	4.81e-05	0.106	CCAGCCCCGCTGTGA
ZIC3	FLIPPED__mrna.flip.antisense__chr1:90098503..90098617,-__2769.1.0.0	95	109	+	9.01429	4.81e-05	0.106	CCAGCCCCGCTGTGA
ZIC3	WILDTYPE__Enhancer.noflip.NA__chr12:6291612..6291726,+__1944.1.0.0	5	19	-	9.01429	4.81e-05	0.106	TCCCTCCTACTGTTC
ZIC3	WILDTYPE__mrna.flip.sense__chr1:90098503..90098617,+__1141.1.0.0	6	20	-	9.01429	4.81e-05	0.106	CCAGCCCCGCTGTGA
ZIC3	FLIPPED__Antisense.flip.antisense__chr1:90098430..90098544,+__2334.1.0.0	79	93	-	9.01429	4.81e-05	0.106	CCAGCCCCGCTGTGA
TFAP2B	WILDTYPE_SNP_INDIV__mrna.noflip.NA__chr8:95961559..95961673,-__1701.1.1.0	15	26	+	11.7455	4.81e-05	0.0893	CGGCCCGGGGCG
TFAP2B	WILDTYPE_BUT_HAS_SNP__mrna.noflip.NA__chr8:95961559..95961673,-__1701.1.0.0	15	26	+	11.7455	4.81e-05	0.0893	CGGCCCGGGGCG
TFAP2B	WILDTYPE__mrna.flip.sense__chr2:74375052..74375166,-__1183.1.0.0	56	67	+	11.7455	4.81e-05	0.0893	GGCCTCCGGGCG
TFAP2B	WILDTYPE_BUT_HAS_SNP__Enhancer.noflip.NA__chr4:2803053..2803167,-__2198.1.0.0	82	93	+	11.7455	4.81e-05	0.0893	AGCCTCGGGGCC
TFAP2B	WILDTYPE_SNP_INDIV__Enhancer.noflip.NA__chr4:2803053..2803167,-__2198.1.1.0	82	93	+	11.7455	4.81e-05	0.0893	AGCCTCGGGGCC
TFAP2B	FLIPPED__Lincrna.flip.antisense__chr2:74375092..74375206,-__2672.1.0.0	96	107	+	11.7455	4.81e-05	0.0893	GGCCTCCGGGCG
TFAP2B	WILDTYPE_SNP_INDIV__Lincrna.flip.sense__chr2:74375092..74375206,+__445.1.1.0	8	19	-	11.7455	4.81e-05	0.0893	GGCCTCCGGGCG
TFAP2B	WILDTYPE_BUT_HAS_SNP__Lincrna.flip.sense__chr2:74375092..74375206,+__445.1.0.0	8	19	-	11.7455	4.81e-05	0.0893	GGCCTCCGGGCG
TFAP2B	WILDTYPE_SNP_INDIV__Enhancer.noflip.NA__chr4:2803065..2803179,+__1905.1.1.0	10	21	-	11.7455	4.81e-05	0.0893	AGCCTCGGGGCC
TFAP2B	WILDTYPE_BUT_HAS_SNP__Enhancer.noflip.NA__chr4:2803065..2803179,+__1905.1.0.0	10	21	-	11.7455	4.81e-05	0.0893	AGCCTCGGGGCC
TFAP2B	FLIPPED__mrna.flip.antisense__chr2:74375052..74375166,+__2499.1.0.0	48	59	-	11.7455	4.81e-05	0.0893	GGCCTCCGGGCG
TFAP2B	WILDTYPE__mrna.noflip.NA__chr1:92495469..92495583,+__970.1.0.0	53	64	-	11.7455	4.81e-05	0.0893	CGGCCCGGGGCG
SP3	WILDTYPE__Antisense.noflip.NA__chr20:61297965..61298079,-__489.1.0.0	77	87	+	11.5203	4.81e-05	0.0194	ACCACTCCTCC
MLXIPL	WILDTYPE__Antisense.noflip.NA__chr12:6560633..6560747,-__245.1.0.0	54	63	+	12.4242	4.81e-05	0.26	GTCACGTGTA
Rarb(var.2)	WILDTYPE__Antisense.noflip.NA__chr14:55738761..55738875,-__290.1.0.0	52	68	-	-0.939394	4.81e-05	0.836	AGTCCACGATGAAGTCA
MSC	WILDTYPE_BUT_HAS_SNP__Enhancer.noflip.NA__chr1:22233479..22233593,+__1739.1.0.0	57	66	+	11.1951	4.81e-05	0.569	GACACCTGTC
MSC	WILDTYPE_SNP_INDIV__Enhancer.noflip.NA__chr1:22233479..22233593,+__1739.1.1.0	57	66	+	11.1951	4.81e-05	0.569	GACACCTGTC
MSC	WILDTYPE_SNP_PLUS_HAPLO__Enhancer.noflip.NA__chr1:22233479..22233593,+__1739.1.1.1	57	66	+	11.1951	4.81e-05	0.569	GACACCTGTC
INSM1	WILDTYPE_SNP_PLUS_HAPLO__mrna.noflip.NA__chr14:25103361..25103475,-__1495.1.2.1	60	71	+	10.8571	4.81e-05	0.17	AGTAAGGGGGAA
TFAP2C(var.3)	WILDTYPE_SNP_PLUS_HAPLO__mrna.noflip.NA__chr7:99156396..99156510,+__1682.1.1.1	65	77	-	10.8448	4.81e-05	0.0554	TCCCGTGAAGGCA
TFAP2C(var.3)	WILDTYPE_SNP_INDIV__mrna.noflip.NA__chr7:99156396..99156510,+__1682.1.1.0	65	77	-	10.8448	4.81e-05	0.0554	TCCCGTGAAGGCA
TFAP2C(var.3)	WILDTYPE_BUT_HAS_SNP__mrna.noflip.NA__chr7:99156396..99156510,+__1682.1.0.0	65	77	-	10.8448	4.81e-05	0.0554	TCCCGTGAAGGCA
RARA::RXRA	WILDTYPE_SNP_INDIV__Antisense.noflip.NA__chr11:77850775..77850889,+__200.1.3.0	27	43	-	10.5204	4.81e-05	0.338	GGGTGAGACGCGGGTCT
RARA::RXRA	WILDTYPE_BUT_HAS_SNP__Antisense.noflip.NA__chr11:77850775..77850889,+__200.1.0.0	27	43	-	10.5204	4.81e-05	0.338	GGGTGAGACGCGGGTCT
RARA::RXRA	WILDTYPE_SNP_INDIV__Antisense.flip.sense__chr11:77850722..77850836,+__199.1.3.0	80	96	-	10.5204	4.81e-05	0.338	GGGTGAGACGCGGGTCT
RARA::RXRA	WILDTYPE_BUT_HAS_SNP__Antisense.flip.sense__chr11:77850722..77850836,+__199.1.0.0	80	96	-	10.5204	4.81e-05	0.338	GGGTGAGACGCGGGTCT
RARA::RXRA	FLIPPED__Antisense.flip.antisense__chr11:77850722..77850836,-__2637.1.0.0	19	35	+	10.5204	4.81e-05	0.338	GGGTGAGACGCGGGTCT
TFAP2C(var.2)	WILDTYPE__Antisense.flip.sense__chr13:50656092..50656206,-__271.1.0.0	20	30	-	11.8462	4.81e-05	0.0744	CGCCCCAGGGA
TFAP2C(var.2)	FLIPPED__Antisense.flip.antisense__chr13:50656092..50656206,+__2358.1.0.0	85	95	+	11.8462	4.81e-05	0.0744	CGCCCCAGGGA
SP4	WILDTYPE__Lincrna.flip.sense__chr2:177502302..177502416,-__411.1.0.0	31	47	+	5.05455	4.81e-05	0.0255	GCGCCCACGCCCATCGT
SP4	WILDTYPE_SNP_INDIV__Lincrna.flip.sense__chr6:4021366..4021480,-__751.1.1.0	27	43	-	5.05455	4.81e-05	0.0255	GCAGCACCGCCCACCAT
SP4	WILDTYPE_BUT_HAS_SNP__Lincrna.flip.sense__chr6:4021366..4021480,-__751.1.0.0	27	43	-	5.05455	4.81e-05	0.0255	GCAGCACCGCCCACCAT
SP4	FLIPPED__Lincrna.flip.antisense__chr6:4021366..4021480,+__2419.1.0.0	72	88	+	5.05455	4.81e-05	0.0255	GCAGCACCGCCCACCAT
SP4	FLIPPED__Lincrna.flip.antisense__chr2:177502302..177502416,+__2379.1.0.0	68	84	-	5.05455	4.81e-05	0.0255	GCGCCCACGCCCATCGT
BCL6B	WILDTYPE__Enhancer.noflip.NA__chr14:69199938..69200052,+__1864.1.0.0	70	86	-	-14.6714	4.81e-05	0.94	TGCATGCTGGGAAATCC
BCL6B	WILDTYPE__Enhancer.noflip.NA__chr14:69199970..69200084,-__2157.1.0.0	61	77	+	-14.6714	4.81e-05	0.94	TGCATGCTGGGAAATCC
Gabpa	WILDTYPE_SNP_INDIV__Antisense.flip.sense__chr10:11936664..11936778,-__110.1.1.0	16	26	-	11.5902	4.81e-05	0.0554	CCGGAAGAAGG
Gabpa	WILDTYPE_BUT_HAS_SNP__Antisense.flip.sense__chr10:11936664..11936778,-__110.1.0.0	16	26	-	11.5902	4.81e-05	0.0554	CCGGAAGAAGG
Gabpa	WILDTYPE_BUT_HAS_SNP__mrna.noflip.NA__chr5:177019193..177019307,+__1643.1.0.0	63	73	+	11.5902	4.81e-05	0.0554	CCGGAACCGGG
Gabpa	FLIPPED__Antisense.flip.antisense__chr10:11936664..11936778,+__2339.1.0.0	89	99	+	11.5902	4.81e-05	0.0554	CCGGAAGAAGG
Zfx	WILDTYPE__Lincrna.noflip.NA__chr22:27053142..27053256,+__514.1.0.0	7	20	+	11.5455	4.81e-05	0.0536	CTCTCTGCGGCCTA
Zfx	WILDTYPE_BUT_HAS_SNP__Enhancer.noflip.NA__chr12:124907771..124907885,+__1854.1.0.0	10	23	+	11.5455	4.81e-05	0.0536	TGGGTCAAGGCCTG
Zfx	WILDTYPE_SNP_INDIV__Enhancer.noflip.NA__chr12:124907771..124907885,+__1854.1.1.0	10	23	+	11.5455	4.81e-05	0.0536	TGGGTCAAGGCCTG
Zfx	WILDTYPE_SNP_INDIV__Enhancer.noflip.NA__chr12:124907699..124907813,-__2147.1.1.0	20	33	-	11.5455	4.81e-05	0.0536	TGGGTCAAGGCCTG
Zfx	WILDTYPE_BUT_HAS_SNP__Enhancer.noflip.NA__chr12:124907699..124907813,-__2147.1.0.0	20	33	-	11.5455	4.81e-05	0.0536	TGGGTCAAGGCCTG
Zfx	WILDTYPE__mrna.noflip.NA__chr16:451865..451979,+__1261.1.0.0	53	66	-	11.5455	4.81e-05	0.0536	GCGGGAGCGGCCTC
Tcf12	FLIPPED__mrna.flip.antisense__chrX:20284720..20284834,+__2470.1.0.0	10	20	-	12.4694	4.81e-05	0.162	CGCAGCTGGCG
Tcf12	WILDTYPE_SNP_INDIV__mrna.noflip.NA__chr3:12838101..12838215,+__1238.1.2.0	44	54	+	12.4694	4.81e-05	0.162	CGCAGCTGGCG
Tcf12	WILDTYPE_BUT_HAS_SNP__mrna.noflip.NA__chr3:12838101..12838215,+__1238.1.0.0	44	54	+	12.4694	4.81e-05	0.162	CGCAGCTGGCG
Tcf12	WILDTYPE_SNP_PLUS_HAPLO__mrna.noflip.NA__chr3:12838101..12838215,+__1238.1.2.1	44	54	+	12.4694	4.81e-05	0.162	CGCAGCTGGCG
Tcf12	WILDTYPE_SNP_INDIV__mrna.noflip.NA__chr3:12838101..12838215,+__1238.1.1.0	44	54	+	12.4694	4.81e-05	0.162	CGCAGCTGGCG
Tcf12	WILDTYPE__mrna.flip.sense__chrX:20284720..20284834,-__1129.1.0.0	95	105	+	12.4694	4.81e-05	0.162	CGCAGCTGGCG
Gata4	WILDTYPE_BUT_HAS_SNP__mrna.noflip.NA__chr10:104597135..104597249,-__1441.1.0.0	8	18	-	12.2414	4.81e-05	1	TGTTATCTCTT
Gata4	WILDTYPE_SNP_INDIV__mrna.noflip.NA__chr10:104597135..104597249,-__1441.1.1.0	8	18	-	12.2414	4.81e-05	1	TGTTATCTCTT
Gata4	WILDTYPE_SNP_INDIV__Lincrna.noflip.NA__chr12:58329796..58329910,-__242.1.1.0	28	38	+	12.2414	4.81e-05	1	CGTTATCTGCG
Gata4	WILDTYPE_BUT_HAS_SNP__Lincrna.noflip.NA__chr12:58329796..58329910,-__242.1.0.0	28	38	+	12.2414	4.81e-05	1	CGTTATCTGCG
Gata4	WILDTYPE_SNP_INDIV__Lincrna.noflip.NA__chr12:58329844..58329958,-__243.1.1.0	76	86	+	12.2414	4.81e-05	1	CGTTATCTGCG
Gata4	WILDTYPE_SNP_PLUS_HAPLO__Lincrna.noflip.NA__chr12:58329844..58329958,-__243.1.1.1	76	86	+	12.2414	4.81e-05	1	CGTTATCTGCG
Gata4	WILDTYPE_BUT_HAS_SNP__Lincrna.noflip.NA__chr12:58329844..58329958,-__243.1.0.0	76	86	+	12.2414	4.81e-05	1	CGTTATCTGCG
EGR3	WILDTYPE__Antisense.flip.sense__chr1:31191536..31191650,+__66.1.0.0	5	19	+	7.46552	4.81e-05	0.0381	CTCCGCCCCTGCCCT
EGR3	WILDTYPE_BUT_HAS_SNP__mrna.noflip.NA__chr19:8274174..8274288,+__1543.1.0.0	13	27	+	7.46552	4.81e-05	0.0381	CCACGGCCCCGCCCC
EGR3	WILDTYPE_SNP_INDIV__mrna.noflip.NA__chr19:8274174..8274288,+__1543.1.2.0	13	27	+	7.46552	4.81e-05	0.0381	CCACGGCCCCGCCCC
EGR3	WILDTYPE_SNP_PLUS_HAPLO__mrna.noflip.NA__chr19:8274174..8274288,+__1543.1.2.1	13	27	+	7.46552	4.81e-05	0.0381	CCACGGCCCCGCCCC
EGR3	WILDTYPE_SNP_INDIV__mrna.noflip.NA__chr19:8274174..8274288,+__1543.1.1.0	13	27	+	7.46552	4.81e-05	0.0381	CCACGGCCCCGCCCC
EGR3	WILDTYPE_BUT_HAS_SNP__Antisense.noflip.NA__chr1:31191505..31191619,+__65.1.0.0	36	50	+	7.46552	4.81e-05	0.0381	CTCCGCCCCTGCCCT
EGR3	WILDTYPE_SNP_INDIV__Antisense.noflip.NA__chr1:31191505..31191619,+__65.1.1.0	36	50	+	7.46552	4.81e-05	0.0381	CTCCGCCCCTGCCCT
EGR3	WILDTYPE__mrna.noflip.NA__chr2:170440832..170440946,+__1358.1.0.0	58	72	-	7.46552	4.81e-05	0.0381	TCCCTCCCCCACAAC
EGR3	FLIPPED__Antisense.flip.antisense__chr1:31191536..31191650,-__2622.1.0.0	96	110	-	7.46552	4.81e-05	0.0381	CTCCGCCCCTGCCCT
KLF16	WILDTYPE__Enhancer.noflip.NA__chr12:52542390..52542504,-__2315.1.0.0	79	89	+	11.1724	4.81e-05	0.0182	GCCACACCCCG
Rarb	WILDTYPE__Lincrna.noflip.NA__chr11:64660885..64660999,-__189.1.0.0	37	52	+	-2.68966	4.81e-05	0.983	CTGGGTCAACGGCTCA
NR2C2	WILDTYPE_BUT_HAS_SNP__Antisense.noflip.NA__chr15:45571390..45571504,-__320.1.0.0	54	68	-	10.1571	4.81e-05	0.119	CGAGGGCGGAAGTGA
NR2C2	WILDTYPE_SNP_INDIV__Antisense.noflip.NA__chr15:45571390..45571504,-__320.1.1.0	54	68	-	10.1571	4.81e-05	0.119	CGAGGGCGGAAGTGA
NR2C2	WILDTYPE_SNP_PLUS_HAPLO__Antisense.noflip.NA__chr15:45571390..45571504,-__320.1.1.1	54	68	-	10.1571	4.81e-05	0.119	CGAGGGCGGAAGTGA
NR2C2	WILDTYPE__Antisense.noflip.NA__chr15:45571414..45571528,-__321.1.0.0	78	92	-	10.1571	4.81e-05	0.119	CGAGGGCGGAAGTGA
STAT1::STAT2	FLIPPED__Lincrna.flip.antisense__chr4:142253733..142253847,+__2398.1.0.0	57	71	+	10.3788	4.81e-05	0.298	CTGCTTTTATTTTCT
STAT1::STAT2	WILDTYPE__Lincrna.flip.sense__chr4:142253733..142253847,-__610.1.0.0	44	58	-	10.3788	4.81e-05	0.298	CTGCTTTTATTTTCT
CEBPA	WILDTYPE_BUT_HAS_SNP__Enhancer.noflip.NA__chr3:171858465..171858579,+__1800.1.0.0	29	39	-	12.0612	4.81e-05	0.788	ATTACACAATC
CEBPA	WILDTYPE_SNP_INDIV__Enhancer.noflip.NA__chr3:171858465..171858579,+__1800.1.1.0	29	39	-	12.0612	4.81e-05	0.788	ATTACACAATC
CEBPA	WILDTYPE_SNP_INDIV__Enhancer.noflip.NA__chr3:171858429..171858543,-__2093.1.1.0	40	50	+	12.0612	4.81e-05	0.788	ATTACACAATC
CEBPA	WILDTYPE_BUT_HAS_SNP__Enhancer.noflip.NA__chr3:171858429..171858543,-__2093.1.0.0	40	50	+	12.0612	4.81e-05	0.788	ATTACACAATC
CEBPA	WILDTYPE__Enhancer.noflip.NA__chr15:70052677..70052791,-__2057.1.0.0	32	42	-	12.0612	4.81e-05	0.788	ATTGCAAAATG
CEBPA	WILDTYPE__Enhancer.noflip.NA__chr15:70052681..70052795,+__1764.1.0.0	69	79	+	12.0612	4.81e-05	0.788	ATTGCAAAATG
KLF13	WILDTYPE__mrna.noflip.NA__chrX:47092738..47092852,+__1290.1.0.0	60	77	-	5.81034	4.81e-05	0.256	AGGCCCCGCCCCTTTTCC
EGR4	WILDTYPE__Enhancer.noflip.NA__chr8:38009583..38009697,-__2212.1.0.0	73	88	+	10.8909	4.81e-05	0.0384	GCCCCCCCCCGCCCCC
RORA(var.2)	WILDTYPE__Lincrna.flip.sense__chr5:33440705..33440819,-__688.1.0.0	42	55	+	7.35955	4.82e-05	1	AATAAGTAGGTCTT
RORA(var.2)	FLIPPED__Lincrna.flip.antisense__chr5:33440705..33440819,+__2408.1.0.0	60	73	-	7.35955	4.82e-05	1	AATAAGTAGGTCTT
RFX4	WILDTYPE__Enhancer.noflip.NA__chr15:93363679..93363793,+__1765.1.0.0	53	68	+	10.6212	4.82e-05	0.262	CGTTGCCAGGATACCG
RFX4	WILDTYPE__Enhancer.noflip.NA__chr15:93363677..93363791,-__2058.1.0.0	45	60	-	10.6212	4.82e-05	0.262	CGTTGCCAGGATACCG
ZIC4	WILDTYPE__mrna.flip.sense__chr10:6622203..6622317,-__1147.1.0.0	6	20	+	11	4.82e-05	0.109	GCGCACCCGCAGTGC
ZIC4	FLIPPED__mrna.flip.antisense__chr10:6622203..6622317,+__2478.1.0.0	95	109	-	11	4.82e-05	0.109	GCGCACCCGCAGTGC
Nr1h3::Rxra	WILDTYPE_BUT_HAS_SNP__Enhancer.noflip.NA__chr19:2627596..2627710,-__2070.1.0.0	31	49	+	11.2097	4.82e-05	0.671	TGACATGCTGTACCCTGAC
Nr1h3::Rxra	WILDTYPE_SNP_INDIV__Enhancer.noflip.NA__chr19:2627596..2627710,-__2070.1.1.0	31	49	+	11.2097	4.82e-05	0.671	TGACATGCTGTACCCTGAC
Nr1h3::Rxra	WILDTYPE_BUT_HAS_SNP__Enhancer.noflip.NA__chr19:2627581..2627695,+__1777.1.0.0	81	99	-	11.2097	4.82e-05	0.671	TGACATGCTGTACCCTGAC
Nr1h3::Rxra	WILDTYPE_SNP_INDIV__Enhancer.noflip.NA__chr19:2627581..2627695,+__1777.1.1.0	81	99	-	11.2097	4.82e-05	0.671	TGACATGCTGTACCCTGAC
Mafb	WILDTYPE__Enhancer.noflip.NA__chr20:2191874..2191988,-__2288.1.0.0	38	49	-	11.7528	4.82e-05	0.865	GTCATGCTGACG
Mafb	WILDTYPE__Enhancer.noflip.NA__chr20:2191927..2192041,+__1995.1.0.0	13	24	+	11.7528	4.82e-05	0.865	GTCATGCTGACG
FOXF2	WILDTYPE_BUT_HAS_SNP__Enhancer.noflip.NA__chr14:75741656..75741770,-__2243.1.0.0	69	82	-	11.8111	4.82e-05	1	CCCAAATAAACAAC
FOXF2	WILDTYPE_SNP_INDIV__Enhancer.noflip.NA__chr14:75741656..75741770,-__2243.1.1.0	69	82	-	11.8111	4.82e-05	1	CCCAAATAAACAAC
ATF7	WILDTYPE_SNP_INDIV__mrna.noflip.NA__chr16:67927077..67927191,+__1510.1.1.0	73	86	-	8.42857	4.82e-05	0.156	TCGTGGCGTCATCA
ATF7	WILDTYPE_BUT_HAS_SNP__mrna.noflip.NA__chr16:67927077..67927191,+__1510.1.0.0	73	86	-	8.42857	4.82e-05	0.156	TCGTGGCGTCATCA
Gata1	FLIPPED__Antisense.flip.antisense__chr12:112279699..112279813,+__2350.1.0.0	23	33	-	12	4.82e-05	1	CCTTTATCTCC
Gata1	WILDTYPE__Antisense.noflip.NA__chr12:112279665..112279779,-__209.1.0.0	48	58	+	12	4.82e-05	1	CCTTTATCTCC
Gata1	WILDTYPE__Antisense.flip.sense__chr12:112279699..112279813,-__210.1.0.0	82	92	+	12	4.82e-05	1	CCTTTATCTCC
KLF14	WILDTYPE__Enhancer.noflip.NA__chr17:46102468..46102582,-__2064.1.0.0	11	24	+	9.67241	4.82e-05	0.0317	AACTCCGCCCCCAG
Pax2	WILDTYPE__Enhancer.noflip.NA__chr10:74032424..74032538,+__1846.1.0.0	2	9	+	10.2667	4.82e-05	0.645	TGTCACGC
Pax2	FLIPPED__Antisense.flip.antisense__chr1:234509363..234509477,+__2328.1.0.0	4	11	-	10.2667	4.82e-05	0.645	TGTCACGC
Pax2	WILDTYPE__Lincrna.noflip.NA__chr20:25731754..25731868,+__467.1.0.0	10	17	-	10.2667	4.82e-05	0.645	TGTCACGC
Pax2	WILDTYPE__Lincrna.noflip.NA__chr10:61513178..61513292,-__133.1.0.0	25	32	-	10.2667	4.82e-05	0.645	TGTCACGG
Pax2	WILDTYPE__mrna.flip.sense__chr1:234509339..234509453,+__967.1.0.0	28	35	-	10.2667	4.82e-05	0.645	TGTCACGC
Pax2	WILDTYPE_SNP_INDIV__mrna.noflip.NA__chr21:38444804..38444918,-__1591.1.1.0	36	43	+	10.2667	4.82e-05	0.645	TGTCACGG
Pax2	WILDTYPE_SNP_PLUS_HAPLO__mrna.noflip.NA__chr21:38444804..38444918,-__1591.1.2.1	36	43	+	10.2667	4.82e-05	0.645	TGTCACGG
Pax2	WILDTYPE__mrna.noflip.NA__chr3:42623748..42623862,-__1286.1.0.0	48	55	+	10.2667	4.82e-05	0.645	TGTCACGC
Pax2	WILDTYPE__Lincrna.flip.sense__chr1:176176721..176176835,+__37.1.0.0	53	60	+	10.2667	4.82e-05	0.645	TGTCACGC
Pax2	WILDTYPE_SNP_PLUS_HAPLO__Enhancer.noflip.NA__chr21:45616235..45616349,-__2254.1.2.1	61	68	+	10.2667	4.82e-05	0.645	TGTCACGG
Pax2	WILDTYPE_SNP_INDIV__Enhancer.noflip.NA__chr21:45616235..45616349,-__2254.1.2.0	61	68	+	10.2667	4.82e-05	0.645	TGTCACGG
Pax2	WILDTYPE_SNP_INDIV__Enhancer.noflip.NA__chr21:45616235..45616349,-__2254.1.1.0	61	68	+	10.2667	4.82e-05	0.645	TGTCACGG
Pax2	WILDTYPE_BUT_HAS_SNP__Enhancer.noflip.NA__chr21:45616235..45616349,-__2254.1.0.0	61	68	+	10.2667	4.82e-05	0.645	TGTCACGG
Pax2	FLIPPED__Lincrna.flip.antisense__chr1:176176721..176176835,-__2616.1.0.0	55	62	-	10.2667	4.82e-05	0.645	TGTCACGC
Pax2	WILDTYPE_SNP_INDIV__Enhancer.noflip.NA__chr21:45616226..45616340,+__1961.1.2.0	56	63	-	10.2667	4.82e-05	0.645	TGTCACGG
Pax2	WILDTYPE_BUT_HAS_SNP__Enhancer.noflip.NA__chr21:45616226..45616340,+__1961.1.0.0	56	63	-	10.2667	4.82e-05	0.645	TGTCACGG
Pax2	WILDTYPE_SNP_INDIV__Enhancer.noflip.NA__chr21:45616226..45616340,+__1961.1.1.0	56	63	-	10.2667	4.82e-05	0.645	TGTCACGG
Pax2	WILDTYPE_SNP_PLUS_HAPLO__Enhancer.noflip.NA__chr21:45616226..45616340,+__1961.1.2.1	56	63	-	10.2667	4.82e-05	0.645	TGTCACGG
Pax2	FLIPPED__mrna.flip.antisense__chr1:234509339..234509453,-__2740.1.0.0	80	87	+	10.2667	4.82e-05	0.645	TGTCACGC
Pax2	WILDTYPE_SNP_INDIV__mrna.noflip.NA__chrX:100662878..100662992,-__1398.1.2.0	94	101	-	10.2667	4.82e-05	0.645	TGTCACGG
Pax2	WILDTYPE_SNP_INDIV__mrna.noflip.NA__chrX:100662878..100662992,-__1398.1.1.0	94	101	-	10.2667	4.82e-05	0.645	TGTCACGG
Pax2	WILDTYPE__Enhancer.noflip.NA__chr10:74032412..74032526,-__2139.1.0.0	94	101	-	10.2667	4.82e-05	0.645	TGTCACGC
Pax2	WILDTYPE_BUT_HAS_SNP__mrna.noflip.NA__chrX:100662878..100662992,-__1398.1.0.0	94	101	-	10.2667	4.82e-05	0.645	TGTCACGG
Pax2	WILDTYPE_SNP_PLUS_HAPLO__mrna.noflip.NA__chrX:100662878..100662992,-__1398.1.2.1	94	101	-	10.2667	4.82e-05	0.645	TGTCACGG
Pax2	WILDTYPE__Antisense.flip.sense__chr1:234509363..234509477,-__57.1.0.0	104	111	+	10.2667	4.82e-05	0.645	TGTCACGC
Pax2	WILDTYPE_SNP_INDIV__Enhancer.noflip.NA__chr10:73790800..73790914,+__1937.1.1.0	105	112	+	10.2667	4.82e-05	0.645	TGTCACGG
Pax2	WILDTYPE_BUT_HAS_SNP__Enhancer.noflip.NA__chr10:73790800..73790914,+__1937.1.0.0	105	112	+	10.2667	4.82e-05	0.645	TGTCACGG
RXRB	WILDTYPE_BUT_HAS_SNP__Antisense.noflip.NA__chr6:41513910..41514024,-__752.1.0.0	78	91	-	2.01818	4.82e-05	0.505	GGGGTGAAAGTTGC
TP73	WILDTYPE_SNP_INDIV__mrna.noflip.NA__chr3:134204822..134204936,+__1614.1.1.0	33	50	+	9.44231	4.82e-05	0.649	CACGTGTCTGCACTCGCT
TP73	WILDTYPE_BUT_HAS_SNP__mrna.noflip.NA__chr3:134204822..134204936,+__1614.1.0.0	33	50	+	9.44231	4.82e-05	0.649	CACGTGTCTGCACTCGCT
TP73	FLIPPED__mrna.flip.antisense__chr3:134204786..134204900,-__2822.1.0.0	29	46	-	9.44231	4.82e-05	0.649	CACGTGTCTGCACTCGCT
TP73	WILDTYPE_BUT_HAS_SNP__mrna.flip.sense__chr3:134204792..134204906,-__1612.1.0.0	35	52	-	9.44231	4.82e-05	0.649	CACGTGTCTGCACTCGCT
TP73	WILDTYPE_SNP_INDIV__mrna.flip.sense__chr3:134204792..134204906,-__1612.1.1.0	35	52	-	9.44231	4.82e-05	0.649	CACGTGTCTGCACTCGCT
TP73	WILDTYPE_SNP_PLUS_HAPLO__mrna.flip.sense__chr3:134204792..134204906,-__1612.1.1.1	35	52	-	9.44231	4.82e-05	0.649	CACGTGTCTGCACTCGCT
TP73	FLIPPED__mrna.flip.antisense__chr3:134204792..134204906,+__2538.1.0.0	63	80	+	9.44231	4.82e-05	0.649	CACGTGTCTGCACTCGCT
TP73	WILDTYPE_SNP_PLUS_HAPLO__mrna.flip.sense__chr3:134204786..134204900,+__1613.1.1.1	69	86	+	9.44231	4.82e-05	0.649	CACGTGTCTGCACTCGCT
TP73	WILDTYPE_SNP_INDIV__mrna.flip.sense__chr3:134204786..134204900,+__1613.1.1.0	69	86	+	9.44231	4.82e-05	0.649	CACGTGTCTGCACTCGCT
TP73	WILDTYPE_BUT_HAS_SNP__mrna.flip.sense__chr3:134204786..134204900,+__1613.1.0.0	69	86	+	9.44231	4.82e-05	0.649	CACGTGTCTGCACTCGCT
JUND	WILDTYPE__Enhancer.flip.sense__chr1:150586105..150586219,+__1830.1.0.0	54	64	+	11.4681	4.82e-05	0.2	GATGACTCAGA
JUND	FLIPPED__Enhancer.flip.antisense__chr1:150586105..150586219,-__2836.1.0.0	51	61	-	11.4681	4.82e-05	0.2	GATGACTCAGA
PLAG1	WILDTYPE__Antisense.noflip.NA__chr6:99872715..99872829,+__762.1.0.0	34	47	-	6.66327	4.82e-05	0.0719	GGGGGTTCATGGGG
EGR2	WILDTYPE_BUT_HAS_SNP__Lincrna.noflip.NA__chr14:106355851..106355965,+__279.1.0.0	9	19	-	10.2414	4.82e-05	0.0818	CCACCCACACA
EGR2	WILDTYPE_SNP_INDIV__Lincrna.noflip.NA__chr14:106355851..106355965,+__279.1.1.0	9	19	-	10.2414	4.82e-05	0.0818	CCACCCACACA
EGR2	FLIPPED__Enhancer.flip.antisense__chr11:65187510..65187624,+__2567.1.0.0	29	39	+	10.2414	4.82e-05	0.0818	CCACCCACACA
EGR2	WILDTYPE__Antisense.noflip.NA__chr11:9779755..9779869,+__203.1.0.0	22	32	-	10.2414	4.82e-05	0.0818	CCGCCCACGGC
EGR2	WILDTYPE_BUT_HAS_SNP__Lincrna.noflip.NA__chrX:134555829..134555943,+__931.1.0.0	35	45	-	10.2414	4.82e-05	0.0818	CCGCACACGCC
EGR2	FLIPPED__Enhancer.flip.antisense__chr11:65187481..65187595,-__2851.1.0.0	47	57	-	10.2414	4.82e-05	0.0818	CCACCCACACA
EGR2	WILDTYPE__Enhancer.flip.sense__chr11:65187481..65187595,+__1852.1.0.0	58	68	+	10.2414	4.82e-05	0.0818	CCACCCACACA
EGR2	WILDTYPE__Enhancer.flip.sense__chr11:65187510..65187624,-__2145.1.0.0	76	86	-	10.2414	4.82e-05	0.0818	CCACCCACACA
TGIF2	WILDTYPE__Antisense.noflip.NA__chr5:74632686..74632800,-__702.1.0.0	21	32	-	8.97248	4.82e-05	0.848	AGGCAGCTGCCA
TGIF2	WILDTYPE__mrna.noflip.NA__chr5:173472643..173472757,+__1258.1.0.0	21	32	+	8.97248	4.82e-05	0.848	AGGCAGCTGCCA
TBX21	WILDTYPE_SNP_INDIV__mrna.noflip.NA__chr1:157670668..157670782,-__1421.1.1.0	63	72	-	11.4	4.82e-05	1	GTGGTGTGAA
TBX21	WILDTYPE_BUT_HAS_SNP__mrna.noflip.NA__chr1:157670668..157670782,-__1421.1.0.0	63	72	-	11.4	4.82e-05	1	GTGGTGTGAA
Hand1::Tcf3	WILDTYPE_BUT_HAS_SNP__mrna.noflip.NA__chr6:42946884..42946998,-__1669.1.0.0	49	58	+	11.8202	4.83e-05	0.93	CGTCTGGCTC
Hand1::Tcf3	WILDTYPE_SNP_INDIV__mrna.noflip.NA__chr6:42946923..42947037,-__1670.1.2.0	88	97	+	11.8202	4.83e-05	0.93	CGTCTGGCTC
Hand1::Tcf3	WILDTYPE_BUT_HAS_SNP__mrna.noflip.NA__chr6:42946923..42947037,-__1670.1.0.0	88	97	+	11.8202	4.83e-05	0.93	CGTCTGGCTC
E2F4	FLIPPED__mrna.flip.antisense__chr6:13574753..13574867,-__2758.1.0.0	19	29	-	11.7069	4.83e-05	0.0463	GGGCGCGAGCT
E2F4	WILDTYPE__mrna.flip.sense__chr6:13574753..13574867,+__1094.1.0.0	86	96	+	11.7069	4.83e-05	0.0463	GGGCGCGAGCT
Pparg::Rxra	WILDTYPE__mrna.flip.sense__chr11:118868768..118868882,+__1149.1.0.0	73	87	+	11.3514	4.83e-05	0.177	CAGGGTCAGAGGCCG
Pparg::Rxra	FLIPPED__mrna.flip.antisense__chr11:118868768..118868882,-__2774.1.0.0	28	42	-	11.3514	4.83e-05	0.177	CAGGGTCAGAGGCCG
ELK4	FLIPPED__Antisense.flip.antisense__chr16:699214..699328,+__2372.1.0.0	88	98	-	11.9091	4.83e-05	0.0583	TTACTTCCGCC
ELK4	WILDTYPE_SNP_INDIV__Antisense.flip.sense__chr16:699214..699328,-__348.1.1.0	17	27	+	11.9091	4.83e-05	0.0583	TTACTTCCGCC
ELK4	WILDTYPE_BUT_HAS_SNP__Antisense.flip.sense__chr16:699214..699328,-__348.1.0.0	17	27	+	11.9091	4.83e-05	0.0583	TTACTTCCGCC
ELK4	WILDTYPE__Lincrna.noflip.NA__chr9:128003872..128003986,+__890.1.0.0	45	55	+	11.9091	4.83e-05	0.0583	GCATTTCCGCT
CTCF	FLIPPED__mrna.flip.antisense__chr11:118868768..118868882,-__2774.1.0.0	15	33	-	9.47541	4.83e-05	0.118	AGGCCGCCGGATGGCGTAG
CTCF	WILDTYPE__mrna.flip.sense__chr11:118868768..118868882,+__1149.1.0.0	82	100	+	9.47541	4.83e-05	0.118	AGGCCGCCGGATGGCGTAG
VAX2	WILDTYPE__Enhancer.noflip.NA__chr21:45132121..45132235,-__2088.1.0.0	52	59	+	10.5591	4.83e-05	1	TTAATTAC
VAX1	WILDTYPE__Enhancer.noflip.NA__chr21:45132121..45132235,-__2088.1.0.0	52	59	+	10.381	4.83e-05	1	TTAATTAC
Foxj2	WILDTYPE_SNP_INDIV__mrna.flip.sense__chr12:96390087..96390201,-__1159.1.1.0	1	8	+	12.8065	4.83e-05	1	ATAAACAA
Foxj2	WILDTYPE_SNP_PLUS_HAPLO__mrna.flip.sense__chr12:96390087..96390201,-__1159.1.1.1	1	8	+	12.8065	4.83e-05	1	ATAAACAA
Foxj2	WILDTYPE_BUT_HAS_SNP__mrna.flip.sense__chr12:96390087..96390201,-__1159.1.0.0	1	8	+	12.8065	4.83e-05	1	ATAAACAA
Foxj2	WILDTYPE_BUT_HAS_SNP__Enhancer.noflip.NA__chr14:75741690..75741804,+__1950.1.0.0	4	11	+	12.8065	4.83e-05	1	ATAAACAA
Foxj2	WILDTYPE_SNP_INDIV__Enhancer.noflip.NA__chr14:75741690..75741804,+__1950.1.1.0	4	11	+	12.8065	4.83e-05	1	ATAAACAA
Foxj2	FLIPPED__Antisense.flip.antisense__chr12:96390180..96390294,-__2642.1.0.0	94	101	+	12.8065	4.83e-05	1	ATAAACAA
Foxj2	WILDTYPE__Enhancer.noflip.NA__chr20:47393599..47393713,-__2083.1.0.0	102	109	+	12.8065	4.83e-05	1	ATAAACAA
VAX2	WILDTYPE_SNP_INDIV__Antisense.noflip.NA__chr9:12814341..12814455,-__891.1.1.0	18	25	-	10.5591	4.83e-05	1	TTAATTAC
VAX2	WILDTYPE_SNP_PLUS_HAPLO__Antisense.noflip.NA__chr9:12814341..12814455,-__891.1.2.1	18	25	-	10.5591	4.83e-05	1	TTAATTAC
VAX2	WILDTYPE_SNP_INDIV__Enhancer.noflip.NA__chr16:75410781..75410895,+__1952.1.1.0	35	42	-	10.5591	4.83e-05	1	TTAATTAC
VAX2	WILDTYPE_BUT_HAS_SNP__Enhancer.noflip.NA__chr16:75410781..75410895,+__1952.1.0.0	35	42	-	10.5591	4.83e-05	1	TTAATTAC
VAX2	WILDTYPE__Lincrna.noflip.NA__chrX:73512151..73512265,-__947.1.0.0	74	81	-	10.5591	4.83e-05	1	TTAATTAC
VAX1	WILDTYPE_SNP_INDIV__Antisense.noflip.NA__chr9:12814341..12814455,-__891.1.1.0	18	25	-	10.381	4.83e-05	1	TTAATTAC
VAX1	WILDTYPE_SNP_PLUS_HAPLO__Antisense.noflip.NA__chr9:12814341..12814455,-__891.1.2.1	18	25	-	10.381	4.83e-05	1	TTAATTAC
VAX1	WILDTYPE_BUT_HAS_SNP__Enhancer.noflip.NA__chr16:75410781..75410895,+__1952.1.0.0	35	42	-	10.381	4.83e-05	1	TTAATTAC
VAX1	WILDTYPE_SNP_INDIV__Enhancer.noflip.NA__chr16:75410781..75410895,+__1952.1.1.0	35	42	-	10.381	4.83e-05	1	TTAATTAC
VAX1	WILDTYPE__Lincrna.noflip.NA__chrX:73512151..73512265,-__947.1.0.0	74	81	-	10.381	4.83e-05	1	TTAATTAC
Foxj2	WILDTYPE__Antisense.flip.sense__chr12:96390180..96390294,+__260.1.0.0	14	21	-	12.8065	4.83e-05	1	ATAAACAA
Foxj2	WILDTYPE_SNP_INDIV__Enhancer.noflip.NA__chr14:75741656..75741770,-__2243.1.1.0	70	77	-	12.8065	4.83e-05	1	ATAAACAA
Foxj2	WILDTYPE_BUT_HAS_SNP__Enhancer.noflip.NA__chr14:75741656..75741770,-__2243.1.0.0	70	77	-	12.8065	4.83e-05	1	ATAAACAA
Foxj2	WILDTYPE__Antisense.noflip.NA__chr14:75725980..75726094,+__302.1.0.0	82	89	-	12.8065	4.83e-05	1	ATAAACAA
Foxj2	FLIPPED__mrna.flip.antisense__chr12:96390087..96390201,+__2486.1.0.0	107	114	-	12.8065	4.83e-05	1	ATAAACAA
ESRRB	WILDTYPE_SNP_INDIV__mrna.noflip.NA__chr20:22566058..22566172,-__1578.1.1.0	14	24	-	9.36207	4.83e-05	1	TCAAGGTTACT
ESRRB	WILDTYPE_BUT_HAS_SNP__mrna.noflip.NA__chr20:22566058..22566172,-__1578.1.0.0	14	24	-	9.36207	4.83e-05	1	TCAAGGTTACT
ELF4	WILDTYPE__mrna.flip.sense__chr5:149380182..149380296,-__1276.1.0.0	29	40	+	9.98361	4.83e-05	0.1	GCACCGGAAGCG
ELF4	WILDTYPE__mrna.noflip.NA__chr2:170440832..170440946,+__1358.1.0.0	19	30	-	9.98361	4.83e-05	0.1	GCACCGGAAGCG
ELF4	FLIPPED__mrna.flip.antisense__chr5:149380182..149380296,+__2528.1.0.0	75	86	-	9.98361	4.83e-05	0.1	GCACCGGAAGCG
FOSL1	WILDTYPE__Enhancer.noflip.NA__chr10:30831506..30831620,-__2138.1.0.0	64	74	-	11.6	4.83e-05	0.193	GATGAGTCACT
Creb5	WILDTYPE_BUT_HAS_SNP__Antisense.flip.sense__chr19:36036367..36036481,-__379.1.0.0	14	25	+	9.72727	4.83e-05	0.195	AGTGACGTCAGA
Creb5	WILDTYPE_SNP_INDIV__Antisense.flip.sense__chr19:36036367..36036481,-__379.1.1.0	14	25	+	9.72727	4.83e-05	0.195	AGTGACGTCAGA
Creb5	FLIPPED__mrna.flip.antisense__chr19:36036448..36036562,-__2782.1.0.0	95	106	+	9.72727	4.83e-05	0.195	AGTGACGTCAGA
Creb5	WILDTYPE__mrna.flip.sense__chr19:36036448..36036562,+__1170.1.0.0	9	20	-	9.72727	4.83e-05	0.195	AGTGACGTCAGA
Creb5	WILDTYPE_SNP_INDIV__Lincrna.noflip.NA__chr7:142198030..142198144,-__785.1.1.0	26	37	-	9.72727	4.83e-05	0.195	AGTGACATCATT
Creb5	WILDTYPE_BUT_HAS_SNP__Lincrna.noflip.NA__chr7:142198030..142198144,-__785.1.0.0	26	37	-	9.72727	4.83e-05	0.195	AGTGACATCATT
Creb5	WILDTYPE_SNP_INDIV__Lincrna.noflip.NA__chr7:142198030..142198144,-__785.1.2.0	26	37	-	9.72727	4.83e-05	0.195	AGTGACATCATT
Creb5	WILDTYPE_SNP_INDIV__Lincrna.noflip.NA__chr7:142198030..142198144,-__785.1.3.0	26	37	-	9.72727	4.83e-05	0.195	AGTGACATCATT
Creb5	WILDTYPE_SNP_PLUS_HAPLO__Lincrna.noflip.NA__chr7:142198030..142198144,-__785.1.3.1	26	37	-	9.72727	4.83e-05	0.195	AGTGACATCATT
Creb5	FLIPPED__Antisense.flip.antisense__chr19:36036367..36036481,+__2374.1.0.0	90	101	-	9.72727	4.83e-05	0.195	AGTGACGTCAGA
TFAP2C	WILDTYPE__Enhancer.noflip.NA__chr19:13273753..13273867,-__2180.1.0.0	10	21	+	11.6837	4.83e-05	0.0857	CGCCCTTGGGCG
TFAP2C	WILDTYPE__Enhancer.noflip.NA__chr19:13273812..13273926,+__1887.1.0.0	35	46	-	11.6837	4.83e-05	0.0857	CGCCCTTGGGCG
TFAP2C	WILDTYPE_SNP_INDIV__mrna.flip.sense__chr15:100273601..100273715,-__1023.1.1.0	46	57	+	11.6837	4.83e-05	0.0857	CGCCCCCAGGGG
TFAP2C	WILDTYPE_SNP_PLUS_HAPLO__mrna.flip.sense__chr15:100273601..100273715,-__1023.1.1.1	46	57	+	11.6837	4.83e-05	0.0857	CGCCCCCAGGGG
TFAP2C	WILDTYPE_BUT_HAS_SNP__mrna.flip.sense__chr15:100273601..100273715,-__1023.1.0.0	46	57	+	11.6837	4.83e-05	0.0857	CGCCCCCAGGGG
TFAP2C	FLIPPED__mrna.flip.antisense__chr15:100273601..100273715,+__2453.1.0.0	58	69	-	11.6837	4.83e-05	0.0857	CGCCCCCAGGGG
SREBF1	WILDTYPE__Antisense.noflip.NA__chr17:26926108..26926222,+__360.1.0.0	72	81	+	12.0366	4.83e-05	0.472	CTCACCTCAG
NHLH1	WILDTYPE__mrna.flip.sense__chr8:23082577..23082691,-__1226.1.0.0	11	20	-	11.5345	4.83e-05	0.126	GGCACCTGCG
NHLH1	WILDTYPE__Antisense.flip.sense__chr8:23082651..23082765,+__850.1.0.0	21	30	+	11.5345	4.83e-05	0.126	GGCACCTGCG
NHLH1	WILDTYPE_SNP_INDIV__mrna.noflip.NA__chr17:46184858..46184972,+__1524.1.1.0	71	80	+	11.5345	4.83e-05	0.126	GGCACCTGCG
NHLH1	WILDTYPE_SNP_INDIV__mrna.noflip.NA__chr17:46184858..46184972,+__1524.1.2.0	71	80	+	11.5345	4.83e-05	0.126	GGCACCTGCG
NHLH1	WILDTYPE_BUT_HAS_SNP__mrna.noflip.NA__chr17:46184858..46184972,+__1524.1.0.0	71	80	+	11.5345	4.83e-05	0.126	GGCACCTGCG
NHLH1	WILDTYPE_SNP_PLUS_HAPLO__mrna.noflip.NA__chr17:46184858..46184972,+__1524.1.2.1	71	80	+	11.5345	4.83e-05	0.126	GGCACCTGCG
NHLH1	WILDTYPE__Antisense.noflip.NA__chr4:57975978..57976092,+__635.1.0.0	71	80	-	11.5345	4.83e-05	0.126	GGCACCTGCG
NHLH1	FLIPPED__Antisense.flip.antisense__chr8:23082651..23082765,-__2726.1.0.0	85	94	-	11.5345	4.83e-05	0.126	GGCACCTGCG
NHLH1	FLIPPED__mrna.flip.antisense__chr8:23082577..23082691,+__2525.1.0.0	95	104	+	11.5345	4.83e-05	0.126	GGCACCTGCG
TAL1::TCF3	WILDTYPE__mrna.noflip.NA__chr2:164592477..164592591,-__1328.1.0.0	67	78	-	11.6517	4.83e-05	1	AAAACAGCTGCT
TAL1::TCF3	WILDTYPE__mrna.noflip.NA__chr11:67188591..67188705,-__1232.1.0.0	83	94	-	11.6517	4.83e-05	1	AAAACAGCTGCT
ELK3	FLIPPED__Antisense.flip.antisense__chr12:96390180..96390294,-__2642.1.0.0	61	70	+	11.7414	4.83e-05	0.112	ACAGGAAGTA
ELK3	WILDTYPE__Antisense.flip.sense__chr12:96390180..96390294,+__260.1.0.0	45	54	-	11.7414	4.83e-05	0.112	ACAGGAAGTA
SREBF2(var.2)	FLIPPED__mrna.flip.antisense__chr16:2014792..2014906,+__2490.1.0.0	11	20	-	10.3091	4.83e-05	0.235	AACACGTGAG
SREBF2(var.2)	WILDTYPE_SNP_PLUS_HAPLO__mrna.flip.sense__chr16:2014792..2014906,-__1167.1.2.1	95	104	+	10.3091	4.83e-05	0.235	AACACGTGAG
SREBF2(var.2)	WILDTYPE_BUT_HAS_SNP__mrna.flip.sense__chr16:2014792..2014906,-__1167.1.0.0	95	104	+	10.3091	4.83e-05	0.235	AACACGTGAG
SREBF2(var.2)	WILDTYPE_SNP_INDIV__mrna.flip.sense__chr16:2014792..2014906,-__1167.1.1.0	95	104	+	10.3091	4.83e-05	0.235	AACACGTGAG
SREBF2(var.2)	WILDTYPE_SNP_INDIV__mrna.flip.sense__chr16:2014792..2014906,-__1167.1.2.0	95	104	+	10.3091	4.83e-05	0.235	AACACGTGAG
IRF8	WILDTYPE__Lincrna.noflip.NA__chr1:81106885..81106999,+__92.1.0.0	56	69	+	-0.763636	4.83e-05	0.732	ATGAAATTGAAAAT
SCRT1	WILDTYPE__Antisense.noflip.NA__chr1:71546952..71547066,+__89.1.0.0	34	48	+	8.37705	4.83e-05	0.755	CCCCTACAGGTGGGA
MEF2D	WILDTYPE__Lincrna.noflip.NA__chr15:67351517..67351631,-__328.1.0.0	71	82	-	7.85455	4.83e-05	0.946	ACTGAAAATAGC
ETS1	FLIPPED__Enhancer.flip.antisense__chr17:75954621..75954735,-__2864.1.0.0	27	36	+	11.9138	4.83e-05	0.103	ACAGGAAGTC
ETS1	WILDTYPE_SNP_INDIV__Lincrna.noflip.NA__chr22:27068673..27068787,+__518.1.1.0	27	36	+	11.9138	4.83e-05	0.103	ACAGGAAGTC
ETS1	WILDTYPE__Enhancer.flip.sense__chr1:33446918..33447032,+__1839.1.0.0	46	55	+	11.9138	4.83e-05	0.103	ACAGGAAGTC
ETS1	WILDTYPE__Lincrna.noflip.NA__chr22:27068708..27068822,+__519.1.0.0	85	94	+	11.9138	4.83e-05	0.103	ACAGGAAGTC
ETS1	FLIPPED__Enhancer.flip.antisense__chr1:33446867..33446981,+__2560.1.0.0	97	106	+	11.9138	4.83e-05	0.103	ACAGGAAGTC
ETS1	WILDTYPE_SNP_INDIV__Enhancer.flip.sense__chr1:33446867..33446981,-__2132.1.1.0	9	18	-	11.9138	4.83e-05	0.103	ACAGGAAGTC
ETS1	WILDTYPE_BUT_HAS_SNP__Enhancer.flip.sense__chr1:33446867..33446981,-__2132.1.0.0	9	18	-	11.9138	4.83e-05	0.103	ACAGGAAGTC
ETS1	WILDTYPE_SNP_PLUS_HAPLO__Enhancer.flip.sense__chr1:33446867..33446981,-__2132.1.2.1	9	18	-	11.9138	4.83e-05	0.103	ACAGGAAGTC
ETS1	WILDTYPE_SNP_INDIV__Enhancer.flip.sense__chr1:33446867..33446981,-__2132.1.2.0	9	18	-	11.9138	4.83e-05	0.103	ACAGGAAGTC
ETS1	FLIPPED__Enhancer.flip.antisense__chr1:33446918..33447032,-__2844.1.0.0	60	69	-	11.9138	4.83e-05	0.103	ACAGGAAGTC
ETS1	WILDTYPE__Antisense.noflip.NA__chr1:16481632..16481746,+__28.1.0.0	66	75	-	11.9138	4.83e-05	0.103	ACAGGAAGTC
ETS1	WILDTYPE__Enhancer.flip.sense__chr17:75954621..75954735,+__1880.1.0.0	79	88	-	11.9138	4.83e-05	0.103	ACAGGAAGTC
EGR2	WILDTYPE__Lincrna.noflip.NA__chr16:54962441..54962555,-__344.1.0.0	10	20	-	10.2241	4.83e-05	0.0818	GCGCCGACGCG
JUN(var.2)	WILDTYPE__Enhancer.noflip.NA__chr16:86965090..86965204,-__2168.1.0.0	64	77	+	11.9038	4.83e-05	0.22	AAGACCTGACTCAC
JUN(var.2)	WILDTYPE_SNP_INDIV__mrna.noflip.NA__chr11:18344034..18344148,+__1458.1.1.0	30	43	-	11.9038	4.83e-05	0.22	GGCACGTGACTCAG
JUN(var.2)	WILDTYPE_SNP_INDIV__mrna.noflip.NA__chr11:18344014..18344128,+__1457.1.1.0	50	63	-	11.9038	4.83e-05	0.22	GGCACGTGACTCAG
EGR1	WILDTYPE__mrna.flip.sense__chr1:234509339..234509453,+__967.1.0.0	5	18	+	10.9808	4.83e-05	0.0206	CCTCCACCGCCGGT
EGR1	FLIPPED__mrna.flip.antisense__chr2:160568937..160569051,-__2785.1.0.0	8	21	+	10.9808	4.83e-05	0.0206	GCCCCTCTCCCGGA
EGR1	WILDTYPE__Antisense.noflip.NA__chr3:150421249..150421363,+__554.1.0.0	9	22	-	10.9808	4.83e-05	0.0206	GACCCACCCCTTCC
EGR1	FLIPPED__Antisense.flip.antisense__chr17:1420139..1420253,-__2653.1.0.0	21	34	-	10.9808	4.83e-05	0.0206	TCTTCGCCGCCGCC
EGR1	WILDTYPE__Lincrna.noflip.NA__chr12:122501226..122501340,+__216.1.0.0	76	89	+	10.9808	4.83e-05	0.0206	CTTCCTCTCCCACC
EGR1	WILDTYPE__Antisense.flip.sense__chr17:1420139..1420253,+__351.1.0.0	81	94	+	10.9808	4.83e-05	0.0206	TCTTCGCCGCCGCC
EGR1	WILDTYPE_BUT_HAS_SNP__mrna.flip.sense__chr2:160568937..160569051,+__1176.1.0.0	94	107	-	10.9808	4.83e-05	0.0206	GCCCCTCTCCCGGA
EGR1	WILDTYPE_SNP_INDIV__mrna.flip.sense__chr2:160568937..160569051,+__1176.1.2.0	94	107	-	10.9808	4.83e-05	0.0206	GCCCCTCTCCCGGA
EGR1	WILDTYPE_SNP_INDIV__mrna.flip.sense__chr2:160568937..160569051,+__1176.1.1.0	94	107	-	10.9808	4.83e-05	0.0206	GCCCCTCTCCCGGA
EGR1	WILDTYPE_SNP_PLUS_HAPLO__mrna.flip.sense__chr2:160568937..160569051,+__1176.1.2.1	94	107	-	10.9808	4.83e-05	0.0206	GCCCCTCTCCCGGA
EGR1	WILDTYPE__Antisense.noflip.NA__chr7:92465723..92465837,+__821.1.0.0	97	110	-	10.9808	4.83e-05	0.0206	TCGCAGCCCCCTCG
EGR1	FLIPPED__mrna.flip.antisense__chr1:234509339..234509453,-__2740.1.0.0	97	110	-	10.9808	4.83e-05	0.0206	CCTCCACCGCCGGT
RXRG	WILDTYPE_BUT_HAS_SNP__mrna.noflip.NA__chr2:219433517..219433631,+__1563.1.0.0	15	28	+	3.04255	4.83e-05	0.48	GAGGTCAGAGGGCC
RXRG	WILDTYPE_SNP_INDIV__mrna.noflip.NA__chr2:219433517..219433631,+__1563.1.1.0	15	28	+	3.04255	4.83e-05	0.48	GAGGTCAGAGGGCC
ZIC3	WILDTYPE__Antisense.noflip.NA__chr5:92916971..92917085,-__719.1.0.0	99	113	-	9	4.83e-05	0.106	TCCCACCCCCGGCGG
SP4	WILDTYPE__Lincrna.noflip.NA__chr15:74753560..74753674,+__331.1.0.0	3	19	+	5.03636	4.83e-05	0.0255	GGCCCCCCGCCCCCTTA
SP4	WILDTYPE__Lincrna.noflip.NA__chr11:10920834..10920948,-__152.1.0.0	17	33	+	5.03636	4.83e-05	0.0255	CCCACCACGCCCAGCTG
mix-a	WILDTYPE__Lincrna.noflip.NA__chr17:20978781..20978895,+__358.1.0.0	70	80	-	12.1746	4.83e-05	1	TGTTAATTAAT
TFAP2A	WILDTYPE__mrna.noflip.NA__chr12:6809946..6810060,-__1327.1.0.0	12	22	+	11.8909	4.83e-05	0.0517	GGCCTCCGGCG
TFAP2A	WILDTYPE__Antisense.flip.sense__chr8:144099777..144099891,-__842.1.0.0	21	31	+	11.8909	4.83e-05	0.0517	GGCCTCCGGCG
TFAP2A	WILDTYPE__mrna.flip.sense__chr8:144099828..144099942,+__1225.1.0.0	33	43	-	11.8909	4.83e-05	0.0517	GGCCTCCGGCG
TFAP2A	FLIPPED__mrna.flip.antisense__chr8:144099828..144099942,-__2805.1.0.0	72	82	+	11.8909	4.83e-05	0.0517	GGCCTCCGGCG
TFAP2A	FLIPPED__Antisense.flip.antisense__chr8:144099777..144099891,+__2433.1.0.0	84	94	-	11.8909	4.83e-05	0.0517	GGCCTCCGGCG
PLAG1	WILDTYPE__mrna.flip.sense__chr6:2245871..2245985,-__1213.1.0.0	15	28	+	6.65306	4.84e-05	0.0719	GTGGCCGTCGGCGG
PLAG1	WILDTYPE__Lincrna.flip.sense__chr6:2245916..2246030,+__742.1.0.0	42	55	-	6.65306	4.84e-05	0.0719	GTGGCCGTCGGCGG
PLAG1	FLIPPED__Lincrna.flip.antisense__chr6:2245916..2246030,-__2714.1.0.0	60	73	+	6.65306	4.84e-05	0.0719	GTGGCCGTCGGCGG
PLAG1	FLIPPED__mrna.flip.antisense__chr6:2245871..2245985,+__2520.1.0.0	87	100	-	6.65306	4.84e-05	0.0719	GTGGCCGTCGGCGG
FOSL2	WILDTYPE__Enhancer.noflip.NA__chr2:208176235..208176349,-__2077.1.0.0	17	27	-	11.6182	4.84e-05	0.184	CTGTGAGTCAC
FOSL2	WILDTYPE__Enhancer.noflip.NA__chr2:208176289..208176403,+__1784.1.0.0	34	44	+	11.6182	4.84e-05	0.184	CTGTGAGTCAC
FOSL2	WILDTYPE_BUT_HAS_SNP__Enhancer.noflip.NA__chr19:2169005..2169119,+__1776.1.0.0	31	41	-	11.6182	4.84e-05	0.184	CTGTGAGTCAC
FOSL2	WILDTYPE_SNP_INDIV__Enhancer.noflip.NA__chr19:2169005..2169119,+__1776.1.1.0	31	41	-	11.6182	4.84e-05	0.184	CTGTGAGTCAC
FOSL2	WILDTYPE__Enhancer.noflip.NA__chr15:101741761..101741875,+__1762.1.0.0	77	87	+	11.6182	4.84e-05	0.184	CTGTGAGTCAC
Rxra	WILDTYPE_SNP_INDIV__Lincrna.flip.sense__chr1:3816890..3817004,+__72.1.3.0	42	55	+	4.15854	4.84e-05	0.414	GCGGGCGAAGGTCA
Rxra	WILDTYPE_BUT_HAS_SNP__Lincrna.flip.sense__chr1:3816890..3817004,+__72.1.0.0	42	55	+	4.15854	4.84e-05	0.414	GCGGGCGAAGGTCA
Rxra	WILDTYPE_SNP_INDIV__Lincrna.flip.sense__chr1:3816890..3817004,+__72.1.1.0	42	55	+	4.15854	4.84e-05	0.414	GCGGGCGAAGGTCA
Rxra	WILDTYPE_SNP_PLUS_HAPLO__Lincrna.flip.sense__chr1:3816890..3817004,+__72.1.3.1	42	55	+	4.15854	4.84e-05	0.414	GCGGGCGAAGGTCA
Rxra	WILDTYPE_SNP_INDIV__Lincrna.flip.sense__chr1:3816890..3817004,+__72.1.2.0	42	55	+	4.15854	4.84e-05	0.414	GCGGGCGAAGGTCA
Rxra	FLIPPED__Lincrna.flip.antisense__chr1:3816890..3817004,-__2623.1.0.0	60	73	-	4.15854	4.84e-05	0.414	GCGGGCGAAGGTCA
GLIS2	WILDTYPE__Lincrna.flip.sense__chr1:176176721..176176835,+__37.1.0.0	12	25	+	9.06557	4.84e-05	0.185	CGCCCCAAGCGGAG
GLIS2	FLIPPED__Lincrna.flip.antisense__chr1:176176721..176176835,-__2616.1.0.0	90	103	-	9.06557	4.84e-05	0.185	CGCCCCAAGCGGAG
TFCP2	WILDTYPE__Lincrna.noflip.NA__chr1:173991605..173991719,+__36.1.0.0	97	106	+	11.8485	4.84e-05	1	GAACCGGTCC
TFCP2	WILDTYPE__Antisense.noflip.NA__chr2:74729664..74729778,+__447.1.0.0	100	109	+	11.8485	4.84e-05	1	GAACCGGTCC
EGR3	WILDTYPE_SNP_INDIV__mrna.noflip.NA__chrX:31285000..31285114,-__1247.1.1.0	22	36	+	7.44828	4.84e-05	0.0381	GCCCGCCCGCGCCGG
EGR3	WILDTYPE_BUT_HAS_SNP__mrna.noflip.NA__chrX:31285000..31285114,-__1247.1.0.0	22	36	+	7.44828	4.84e-05	0.0381	GCCCGCCCGCGCCGG
NR1H2::RXRA	WILDTYPE_SNP_INDIV__Lincrna.flip.sense__chr6:4021366..4021480,-__751.1.1.0	51	67	+	-4.04494	4.84e-05	1	TGAGGTCGAGTGTCAAG
NR1H2::RXRA	WILDTYPE_BUT_HAS_SNP__Lincrna.flip.sense__chr6:4021366..4021480,-__751.1.0.0	51	67	+	-4.04494	4.84e-05	1	TGAGGTCGAGTGTCAAG
NR1H2::RXRA	FLIPPED__Lincrna.flip.antisense__chr6:4021366..4021480,+__2419.1.0.0	48	64	-	-4.04494	4.84e-05	1	TGAGGTCGAGTGTCAAG
HES7	WILDTYPE_SNP_INDIV__Enhancer.noflip.NA__chr13:21050090..21050204,-__2239.1.4.0	25	36	+	4.55172	4.84e-05	0.189	TGCCACGTGCGC
HES7	WILDTYPE_SNP_INDIV__Enhancer.noflip.NA__chr13:21050140..21050254,+__1946.1.3.0	29	40	-	4.55172	4.84e-05	0.189	TGCCACGTGCGC
HES7	WILDTYPE_BUT_HAS_SNP__mrna.noflip.NA__chr11:118095758..118095872,-__980.1.0.0	92	103	+	4.55172	4.84e-05	0.189	AGGCACGTGTTT
HES7	WILDTYPE_SNP_INDIV__mrna.noflip.NA__chr11:118095758..118095872,-__980.1.1.0	92	103	+	4.55172	4.84e-05	0.189	AGGCACGTGTTT
Srebf1(var.2)	FLIPPED__mrna.flip.antisense__chr16:2014792..2014906,+__2490.1.0.0	11	20	-	10.7241	4.84e-05	0.242	AACACGTGAG
Srebf1(var.2)	WILDTYPE_BUT_HAS_SNP__mrna.flip.sense__chr16:2014792..2014906,-__1167.1.0.0	95	104	+	10.7241	4.84e-05	0.242	AACACGTGAG
Srebf1(var.2)	WILDTYPE_SNP_PLUS_HAPLO__mrna.flip.sense__chr16:2014792..2014906,-__1167.1.2.1	95	104	+	10.7241	4.84e-05	0.242	AACACGTGAG
Srebf1(var.2)	WILDTYPE_SNP_INDIV__mrna.flip.sense__chr16:2014792..2014906,-__1167.1.1.0	95	104	+	10.7241	4.84e-05	0.242	AACACGTGAG
Srebf1(var.2)	WILDTYPE_SNP_INDIV__mrna.flip.sense__chr16:2014792..2014906,-__1167.1.2.0	95	104	+	10.7241	4.84e-05	0.242	AACACGTGAG
ZEB1	WILDTYPE_BUT_HAS_SNP__mrna.noflip.NA__chr19:50084511..50084625,+__1540.1.0.0	27	35	+	12.2909	4.84e-05	0.383	CCTTACCTG
ZEB1	WILDTYPE_SNP_INDIV__mrna.noflip.NA__chr19:50084511..50084625,+__1540.1.1.0	27	35	+	12.2909	4.84e-05	0.383	CCTTACCTG
ETV1	WILDTYPE_BUT_HAS_SNP__mrna.flip.sense__chr3:184529904..184530018,+__1073.1.0.0	3	12	+	11.7273	4.84e-05	0.108	AGCGGAAGCG
ETV1	WILDTYPE_SNP_PLUS_HAPLO__mrna.flip.sense__chr3:184529904..184530018,+__1073.1.2.1	3	12	+	11.7273	4.84e-05	0.108	AGCGGAAGCG
ETV1	WILDTYPE_SNP_INDIV__mrna.flip.sense__chr3:184529904..184530018,+__1073.1.1.0	3	12	+	11.7273	4.84e-05	0.108	AGCGGAAGCG
ETV1	WILDTYPE_SNP_INDIV__mrna.flip.sense__chr3:184529904..184530018,+__1073.1.2.0	3	12	+	11.7273	4.84e-05	0.108	AGCGGAAGCG
ETV1	WILDTYPE_SNP_INDIV__Lincrna.flip.sense__chr1:211556065..211556179,+__50.1.1.0	9	18	-	11.7273	4.84e-05	0.108	AGCGGAAGCG
ETV1	WILDTYPE_BUT_HAS_SNP__Lincrna.flip.sense__chr1:211556065..211556179,+__50.1.0.0	9	18	-	11.7273	4.84e-05	0.108	AGCGGAAGCG
ETV1	WILDTYPE_SNP_INDIV__mrna.noflip.NA__chr6:42946884..42946998,-__1669.1.1.0	21	30	+	11.7273	4.84e-05	0.108	AGCGGAAGCG
ETV1	WILDTYPE_BUT_HAS_SNP__mrna.noflip.NA__chr6:42946884..42946998,-__1669.1.0.0	21	30	+	11.7273	4.84e-05	0.108	AGCGGAAGCG
ETV1	WILDTYPE_SNP_PLUS_HAPLO__Antisense.noflip.NA__chr1:17216082..17216196,-__30.1.3.1	29	38	-	11.7273	4.84e-05	0.108	AGCGGAAGCG
ETV1	WILDTYPE_SNP_INDIV__Antisense.noflip.NA__chr1:17216082..17216196,-__30.1.3.0	29	38	-	11.7273	4.84e-05	0.108	AGCGGAAGCG
ETV1	WILDTYPE_SNP_INDIV__Antisense.noflip.NA__chr1:17216082..17216196,-__30.1.2.0	29	38	-	11.7273	4.84e-05	0.108	AGCGGAAGCG
ETV1	WILDTYPE_BUT_HAS_SNP__Antisense.noflip.NA__chr1:17216082..17216196,-__30.1.0.0	29	38	-	11.7273	4.84e-05	0.108	AGCGGAAGCG
ETV1	WILDTYPE_SNP_INDIV__Antisense.noflip.NA__chr1:17216082..17216196,-__30.1.1.0	29	38	-	11.7273	4.84e-05	0.108	AGCGGAAGCG
ETV1	FLIPPED__Lincrna.flip.antisense__chr1:109642741..109642855,-__2611.1.0.0	42	51	+	11.7273	4.84e-05	0.108	AGCGGAAGTC
ETV1	WILDTYPE__mrna.flip.sense__chr15:40331342..40331456,-__1163.1.0.0	54	63	+	11.7273	4.84e-05	0.108	AGCGGAAGTC
ETV1	WILDTYPE_BUT_HAS_SNP__mrna.noflip.NA__chr6:42946923..42947037,-__1670.1.0.0	60	69	+	11.7273	4.84e-05	0.108	AGCGGAAGCG
ETV1	WILDTYPE_SNP_PLUS_HAPLO__mrna.noflip.NA__chr6:42946923..42947037,-__1670.1.2.1	60	69	+	11.7273	4.84e-05	0.108	AGCGGAAGCG
ETV1	WILDTYPE_SNP_INDIV__mrna.noflip.NA__chr6:42946923..42947037,-__1670.1.2.0	60	69	+	11.7273	4.84e-05	0.108	AGCGGAAGCG
ETV1	WILDTYPE_SNP_INDIV__mrna.noflip.NA__chr6:42946923..42947037,-__1670.1.1.0	60	69	+	11.7273	4.84e-05	0.108	AGCGGAAGCG
ETV1	FLIPPED__mrna.flip.antisense__chr15:40331342..40331456,+__2488.1.0.0	52	61	-	11.7273	4.84e-05	0.108	AGCGGAAGTC
ETV1	WILDTYPE_SNP_INDIV__Lincrna.flip.sense__chr1:109642741..109642855,+__3.1.1.0	64	73	-	11.7273	4.84e-05	0.108	AGCGGAAGTC
ETV1	WILDTYPE_BUT_HAS_SNP__Lincrna.flip.sense__chr1:109642741..109642855,+__3.1.0.0	64	73	-	11.7273	4.84e-05	0.108	AGCGGAAGTC
ETV1	WILDTYPE_BUT_HAS_SNP__Antisense.noflip.NA__chr1:17216132..17216246,-__31.1.0.0	79	88	-	11.7273	4.84e-05	0.108	AGCGGAAGCG
ETV1	WILDTYPE_SNP_INDIV__Antisense.noflip.NA__chr1:17216132..17216246,-__31.1.1.0	79	88	-	11.7273	4.84e-05	0.108	AGCGGAAGCG
ETV1	WILDTYPE_SNP_PLUS_HAPLO__Antisense.noflip.NA__chr1:17216132..17216246,-__31.1.1.1	79	88	-	11.7273	4.84e-05	0.108	AGCGGAAGCG
ETV1	FLIPPED__Lincrna.flip.antisense__chr1:211556065..211556179,-__2618.1.0.0	97	106	+	11.7273	4.84e-05	0.108	AGCGGAAGCG
ETV1	WILDTYPE_SNP_INDIV__Enhancer.noflip.NA__chr14:101159663..101159777,+__1948.1.1.0	99	108	-	11.7273	4.84e-05	0.108	AGCGGAAGTC
ETV1	WILDTYPE_BUT_HAS_SNP__Enhancer.noflip.NA__chr14:101159663..101159777,+__1948.1.0.0	99	108	-	11.7273	4.84e-05	0.108	AGCGGAAGTC
ETV1	FLIPPED__mrna.flip.antisense__chr3:184529904..184530018,-__2754.1.0.0	103	112	-	11.7273	4.84e-05	0.108	AGCGGAAGCG
Zfx	WILDTYPE__mrna.noflip.NA__chr12:6809946..6810060,-__1327.1.0.0	4	17	+	11.5303	4.84e-05	0.0536	CCGTGCGTGGCCTC
Zfx	FLIPPED__Lincrna.flip.antisense__chr8:42128733..42128847,+__2435.1.0.0	44	57	+	11.5303	4.84e-05	0.0536	CCGGGAGCGGCCTC
Zfx	WILDTYPE__Lincrna.flip.sense__chr8:42128733..42128847,-__857.1.0.0	58	71	-	11.5303	4.84e-05	0.0536	CCGGGAGCGGCCTC
SP2	WILDTYPE_SNP_PLUS_HAPLO__Enhancer.flip.sense__chr1:209601386..209601500,+__1833.1.4.1	33	47	-	11.1207	4.84e-05	0.0119	ACCCCACCTCCGCTT
SP2	WILDTYPE_SNP_INDIV__Enhancer.flip.sense__chr1:209601386..209601500,+__1833.1.2.0	33	47	-	11.1207	4.84e-05	0.0119	ACCCCACCTCCGCTT
NR2C2	WILDTYPE_SNP_INDIV__mrna.noflip.NA__chr1:110009111..110009225,+__1412.1.1.0	11	25	+	10.1429	4.84e-05	0.119	AGGGAGCAGAGGGGG
NR2C2	WILDTYPE_BUT_HAS_SNP__mrna.noflip.NA__chr1:110009111..110009225,+__1412.1.0.0	11	25	+	10.1429	4.84e-05	0.119	AGGGAGCAGAGGGGG
TFAP2A(var.2)	WILDTYPE_BUT_HAS_SNP__mrna.noflip.NA__chr2:122042743..122042857,-__1271.1.0.0	36	47	+	11.7636	4.84e-05	0.055	CGCCCCTGGGCC
TFAP2A(var.2)	WILDTYPE_SNP_INDIV__mrna.noflip.NA__chr2:122042743..122042857,-__1271.1.1.0	36	47	+	11.7636	4.84e-05	0.055	CGCCCCTGGGCC
TFAP2A(var.2)	WILDTYPE_SNP_PLUS_HAPLO__mrna.noflip.NA__chr2:122042743..122042857,-__1271.1.1.1	36	47	+	11.7636	4.84e-05	0.055	CGCCCCTGGGCC
TFAP2A(var.2)	WILDTYPE__Lincrna.noflip.NA__chr11:122073736..122073850,-__161.1.0.0	41	52	+	11.7636	4.84e-05	0.055	CGCCGGAGGGCA
TFAP2A(var.2)	WILDTYPE__Lincrna.noflip.NA__chr1:9242168..9242282,+__96.1.0.0	99	110	+	11.7636	4.84e-05	0.055	GGCCCCGGGGCC
TFAP2A(var.2)	WILDTYPE__Lincrna.noflip.NA__chr1:9242168..9242282,+__96.1.0.0	99	110	-	11.7636	4.84e-05	0.055	GGCCCCGGGGCC
INSM1	WILDTYPE_SNP_INDIV__mrna.noflip.NA__chr1:2487730..2487844,+__1430.1.1.0	38	49	+	10.8367	4.84e-05	0.17	GTGCAGGGGGAG
INSM1	WILDTYPE_BUT_HAS_SNP__mrna.noflip.NA__chr1:2487730..2487844,+__1430.1.0.0	38	49	+	10.8367	4.84e-05	0.17	GTGCAGGGGGAG
NRF1	WILDTYPE__mrna.noflip.NA__chr11:73053942..73054056,+__990.1.0.0	1	11	+	10.8909	4.84e-05	0.0175	CCGCGCGCGCC
NRF1	FLIPPED__Enhancer.flip.antisense__chr1:26827439..26827553,-__2843.1.0.0	1	11	+	10.8909	4.84e-05	0.0175	CCGCGCGCGCC
NRF1	WILDTYPE__mrna.flip.sense__chr22:17640132..17640246,-__1187.1.0.0	14	24	+	10.8909	4.84e-05	0.0175	CCGCGCGCGCC
NRF1	WILDTYPE__Enhancer.flip.sense__chr1:26827462..26827576,-__2131.1.0.0	24	34	+	10.8909	4.84e-05	0.0175	CCGCGCGCGCC
NRF1	WILDTYPE__Antisense.noflip.NA__chr8:70746277..70746391,+__868.1.0.0	24	34	+	10.8909	4.84e-05	0.0175	GAGCGTGTGCG
NRF1	FLIPPED__mrna.flip.antisense__chr1:113498933..113499047,+__2471.1.0.0	28	38	+	10.8909	4.84e-05	0.0175	CCGCGCGCGCC
NRF1	WILDTYPE_SNP_INDIV__mrna.noflip.NA__chr2:40006352..40006466,-__1572.1.2.0	33	43	+	10.8909	4.84e-05	0.0175	CCGCGCGCGCC
NRF1	WILDTYPE_SNP_PLUS_HAPLO__mrna.noflip.NA__chr2:40006352..40006466,-__1572.1.3.1	33	43	+	10.8909	4.84e-05	0.0175	CCGCGCGCGCC
NRF1	FLIPPED__Antisense.flip.antisense__chr22:17640167..17640281,-__2682.1.0.0	49	59	+	10.8909	4.84e-05	0.0175	CCGCGCGCGCC
NRF1	FLIPPED__mrna.flip.antisense__chr1:113498933..113499047,+__2471.1.0.0	50	60	+	10.8909	4.84e-05	0.0175	CCGCGCGCGCC
NRF1	WILDTYPE_BUT_HAS_SNP__mrna.flip.sense__chr8:6264068..6264182,+__1227.1.0.0	58	68	+	10.8909	4.84e-05	0.0175	CCGCGCGCGCC
NRF1	WILDTYPE__mrna.flip.sense__chr4:1242883..1242997,-__1197.1.0.0	58	68	+	10.8909	4.84e-05	0.0175	CCGCGCGCGCC
NRF1	FLIPPED__Antisense.flip.antisense__chr8:6264034..6264148,+__2436.1.0.0	92	102	+	10.8909	4.84e-05	0.0175	CCGCGCGCGCC
NRF1	WILDTYPE_BUT_HAS_SNP__Antisense.flip.sense__chr8:6264034..6264148,-__864.1.0.0	13	23	-	10.8909	4.84e-05	0.0175	CCGCGCGCGCC
NRF1	WILDTYPE_SNP_INDIV__Antisense.flip.sense__chr8:6264034..6264148,-__864.1.1.0	13	23	-	10.8909	4.84e-05	0.0175	CCGCGCGCGCC
NRF1	FLIPPED__mrna.flip.antisense__chr8:6264068..6264182,-__2806.1.0.0	47	57	-	10.8909	4.84e-05	0.0175	CCGCGCGCGCC
NRF1	FLIPPED__mrna.flip.antisense__chr4:1242883..1242997,+__2507.1.0.0	47	57	-	10.8909	4.84e-05	0.0175	CCGCGCGCGCC
NRF1	WILDTYPE__mrna.flip.sense__chr1:113498933..113499047,-__1132.1.0.0	55	65	-	10.8909	4.84e-05	0.0175	CCGCGCGCGCC
NRF1	WILDTYPE__Antisense.flip.sense__chr22:17640167..17640281,+__512.1.0.0	56	66	-	10.8909	4.84e-05	0.0175	CCGCGCGCGCC
NRF1	WILDTYPE__mrna.flip.sense__chr1:113498933..113499047,-__1132.1.0.0	77	87	-	10.8909	4.84e-05	0.0175	CCGCGCGCGCC
NRF1	FLIPPED__Enhancer.flip.antisense__chr1:26827462..26827576,+__2559.1.0.0	81	91	-	10.8909	4.84e-05	0.0175	CCGCGCGCGCC
NRF1	FLIPPED__mrna.flip.antisense__chr22:17640132..17640246,+__2502.1.0.0	91	101	-	10.8909	4.84e-05	0.0175	CCGCGCGCGCC
NRF1	WILDTYPE__Enhancer.flip.sense__chr1:26827439..26827553,+__1838.1.0.0	104	114	-	10.8909	4.84e-05	0.0175	CCGCGCGCGCC
ESR1	WILDTYPE__Lincrna.noflip.NA__chr4:79567068..79567182,+__645.1.0.0	29	45	+	1.16667	4.84e-05	0.514	TGAGTCAGGCTGACCGG
Nr2f6(var.2)	WILDTYPE__Antisense.noflip.NA__chr10:119806425..119806539,+__111.1.0.0	36	50	+	-3.95714	4.84e-05	0.913	GGGGCCTCGAGGTCA
E2F8	WILDTYPE__Enhancer.noflip.NA__chr2:8628329..8628443,-__2080.1.0.0	79	90	-	6.13415	4.84e-05	0.631	TTTCTCATCAAA
MNX1	WILDTYPE_SNP_INDIV__Enhancer.flip.sense__chr11:109957771..109957885,-__2143.1.1.0	84	93	-	10.7463	4.84e-05	1	GACAATTAAA
MNX1	WILDTYPE_BUT_HAS_SNP__Enhancer.flip.sense__chr11:109957771..109957885,-__2143.1.0.0	84	93	-	10.7463	4.84e-05	1	GACAATTAAA
MNX1	FLIPPED__Enhancer.flip.antisense__chr11:109957771..109957885,+__2565.1.0.0	22	31	+	10.7463	4.84e-05	1	GACAATTAAA
ZBTB7B	WILDTYPE_BUT_HAS_SNP__mrna.noflip.NA__chr7:2595316..2595430,-__1677.1.0.0	29	40	+	11.3448	4.84e-05	0.365	CCGCCCACCCAC
ZBTB7B	WILDTYPE_SNP_INDIV__mrna.noflip.NA__chr7:2595316..2595430,-__1677.1.1.0	29	40	+	11.3448	4.84e-05	0.365	CCGCCCACCCAC
EHF	WILDTYPE__Antisense.noflip.NA__chrX:102942115..102942229,+__925.1.0.0	13	24	+	10.9672	4.84e-05	0.125	TAGGCGGAAATG
GLI2	FLIPPED__Antisense.flip.antisense__chr19:54960184..54960298,+__2375.1.0.0	7	18	+	11.0345	4.84e-05	0.33	GCGGCCACGCTT
GLI2	FLIPPED__Lincrna.flip.antisense__chrX:130964597..130964711,+__2444.1.0.0	28	39	+	11.0345	4.84e-05	0.33	GCTACCACAAAG
GLI2	WILDTYPE__Lincrna.flip.sense__chrX:130964597..130964711,-__929.1.0.0	76	87	-	11.0345	4.84e-05	0.33	GCTACCACAAAG
GLI2	WILDTYPE_SNP_PLUS_HAPLO__Antisense.flip.sense__chr19:54960184..54960298,-__386.1.2.1	97	108	-	11.0345	4.84e-05	0.33	GCGGCCACGCTT
GLI2	WILDTYPE_SNP_INDIV__Antisense.flip.sense__chr19:54960184..54960298,-__386.1.2.0	97	108	-	11.0345	4.84e-05	0.33	GCGGCCACGCTT
GLI2	WILDTYPE_BUT_HAS_SNP__Antisense.flip.sense__chr19:54960184..54960298,-__386.1.0.0	97	108	-	11.0345	4.84e-05	0.33	GCGGCCACGCTT
GLI2	WILDTYPE_SNP_INDIV__Antisense.flip.sense__chr19:54960184..54960298,-__386.1.1.0	97	108	-	11.0345	4.84e-05	0.33	GCGGCCACGCTT
Nr2e1	WILDTYPE__Enhancer.noflip.NA__chr9:90326878..90326992,-__2220.1.0.0	35	43	-	11.8226	4.84e-05	1	AAAAGTCAC
TFAP2A(var.3)	WILDTYPE_SNP_INDIV__mrna.noflip.NA__chr8:8559367..8559481,+__1700.1.1.0	11	23	+	11.1148	4.84e-05	0.0586	GGCCCGGCGGGGC
TFAP2A(var.3)	WILDTYPE_SNP_INDIV__mrna.noflip.NA__chr8:8559367..8559481,+__1700.1.2.0	11	23	+	11.1148	4.84e-05	0.0586	GGCCCGGCGGGGC
TFAP2A(var.3)	WILDTYPE_BUT_HAS_SNP__mrna.noflip.NA__chr8:8559367..8559481,+__1700.1.0.0	11	23	+	11.1148	4.84e-05	0.0586	GGCCCGGCGGGGC
TFAP2A(var.3)	WILDTYPE_SNP_PLUS_HAPLO__mrna.noflip.NA__chr8:8559367..8559481,+__1700.1.2.1	11	23	+	11.1148	4.84e-05	0.0586	GGCCCGGCGGGGC
TFAP2A(var.3)	WILDTYPE_BUT_HAS_SNP__Enhancer.noflip.NA__chr22:24256287..24256401,+__1796.1.0.0	87	99	-	11.1148	4.84e-05	0.0586	CGCCGGAAGGGCA
TFAP2A(var.3)	WILDTYPE_SNP_INDIV__Enhancer.noflip.NA__chr22:24256287..24256401,+__1796.1.1.0	87	99	-	11.1148	4.84e-05	0.0586	CGCCGGAAGGGCA
Stat4	WILDTYPE__Antisense.noflip.NA__chr1:51983864..51983978,+__81.1.0.0	101	114	+	11.931	4.84e-05	0.271	TTGACAGGAAGCAA
RREB1	WILDTYPE_SNP_INDIV__Antisense.noflip.NA__chr7:116594305..116594419,-__769.1.1.0	63	82	+	4.79817	4.85e-05	0.0561	CTCCCCACTACCCAACCAGA
RREB1	WILDTYPE_BUT_HAS_SNP__Antisense.noflip.NA__chr7:116594305..116594419,-__769.1.0.0	63	82	+	4.79817	4.85e-05	0.0561	CTCCCCACTACCCAACCAGA
Rfx1	WILDTYPE__Antisense.noflip.NA__chr20:25604694..25604808,+__466.1.0.0	91	104	+	10.7931	4.85e-05	0.238	AGAGCCCTGGAAAC
GCM2	WILDTYPE_SNP_INDIV__Lincrna.noflip.NA__chr4:189321810..189321924,+__624.1.1.0	21	30	-	11.7049	4.85e-05	0.718	CATGTGGGTA
GCM2	WILDTYPE_BUT_HAS_SNP__Lincrna.noflip.NA__chr4:189321810..189321924,+__624.1.0.0	21	30	-	11.7049	4.85e-05	0.718	CATGTGGGTA
GCM2	WILDTYPE_SNP_PLUS_HAPLO__Lincrna.noflip.NA__chr4:189321810..189321924,+__624.1.1.1	21	30	-	11.7049	4.85e-05	0.718	CATGTGGGTA
MLX	WILDTYPE__Lincrna.flip.sense__chr22:29196597..29196711,+__523.1.0.0	18	27	+	10.9286	4.85e-05	0.229	GTCGCGTGAC
MLX	FLIPPED__mrna.flip.antisense__chr22:29196522..29196636,+__2503.1.0.0	93	102	+	10.9286	4.85e-05	0.229	GTCGCGTGAC
MLX	WILDTYPE_SNP_PLUS_HAPLO__mrna.flip.sense__chr22:29196522..29196636,-__1188.1.2.1	13	22	-	10.9286	4.85e-05	0.229	GTCGCGTGAC
MLX	WILDTYPE_SNP_INDIV__mrna.flip.sense__chr22:29196522..29196636,-__1188.1.2.0	13	22	-	10.9286	4.85e-05	0.229	GTCGCGTGAC
MLX	WILDTYPE_SNP_INDIV__mrna.flip.sense__chr22:29196522..29196636,-__1188.1.1.0	13	22	-	10.9286	4.85e-05	0.229	GTCGCGTGAC
MLX	WILDTYPE_BUT_HAS_SNP__mrna.flip.sense__chr22:29196522..29196636,-__1188.1.0.0	13	22	-	10.9286	4.85e-05	0.229	GTCGCGTGAC
MLX	FLIPPED__Lincrna.flip.antisense__chr22:29196597..29196711,-__2684.1.0.0	88	97	-	10.9286	4.85e-05	0.229	GTCGCGTGAC
NRL	WILDTYPE__Enhancer.noflip.NA__chr21:44529217..44529331,-__2188.1.0.0	40	50	+	11.1538	4.85e-05	0.823	GATTTGCTGAG
NRL	WILDTYPE__Enhancer.noflip.NA__chr21:44529241..44529355,+__1895.1.0.0	41	51	-	11.1538	4.85e-05	0.823	GATTTGCTGAG
Klf4	WILDTYPE__Antisense.noflip.NA__chr11:9779755..9779869,+__203.1.0.0	26	35	+	11.4592	4.85e-05	0.0203	TGGGCGGGAC
Klf4	WILDTYPE__Antisense.noflip.NA__chr1:44172974..44173088,-__79.1.0.0	24	33	-	11.4592	4.85e-05	0.0203	TGGGCGGGAC
Klf4	WILDTYPE__Enhancer.noflip.NA__chr16:3200525..3200639,+__1767.1.0.0	30	39	-	11.4592	4.85e-05	0.0203	TGGGCGGGAC
Klf4	FLIPPED__mrna.flip.antisense__chr15:40331342..40331456,+__2488.1.0.0	45	54	+	11.4592	4.85e-05	0.0203	TGGGCGGGAC
Klf4	WILDTYPE_BUT_HAS_SNP__mrna.noflip.NA__chr19:50084511..50084625,+__1540.1.0.0	37	46	-	11.4592	4.85e-05	0.0203	TGGGCGGGAC
Klf4	WILDTYPE_SNP_INDIV__mrna.noflip.NA__chr19:50084511..50084625,+__1540.1.1.0	37	46	-	11.4592	4.85e-05	0.0203	TGGGCGGGAC
Klf4	FLIPPED__Lincrna.flip.antisense__chr11:118868677..118868791,+__2345.1.0.0	50	59	+	11.4592	4.85e-05	0.0203	TGGGCGGGAC
Klf4	WILDTYPE__mrna.flip.sense__chr12:46766548..46766662,-__1000.1.0.0	46	55	-	11.4592	4.85e-05	0.0203	TGGGCGGGAC
Klf4	FLIPPED__mrna.flip.antisense__chr12:46766548..46766662,+__2450.1.0.0	60	69	+	11.4592	4.85e-05	0.0203	TGGGCGGGAC
Klf4	WILDTYPE__Antisense.noflip.NA__chr1:44173001..44173115,-__80.1.0.0	51	60	-	11.4592	4.85e-05	0.0203	TGGGCGGGAC
Klf4	WILDTYPE_SNP_INDIV__Lincrna.flip.sense__chr11:118868677..118868791,-__157.1.3.0	56	65	-	11.4592	4.85e-05	0.0203	TGGGCGGGAC
Klf4	WILDTYPE_SNP_PLUS_HAPLO__Lincrna.flip.sense__chr11:118868677..118868791,-__157.1.3.1	56	65	-	11.4592	4.85e-05	0.0203	TGGGCGGGAC
Klf4	WILDTYPE_BUT_HAS_SNP__Lincrna.flip.sense__chr11:118868677..118868791,-__157.1.0.0	56	65	-	11.4592	4.85e-05	0.0203	TGGGCGGGAC
Klf4	WILDTYPE_SNP_INDIV__Lincrna.flip.sense__chr11:118868677..118868791,-__157.1.1.0	56	65	-	11.4592	4.85e-05	0.0203	TGGGCGGGAC
Klf4	WILDTYPE_SNP_INDIV__Lincrna.flip.sense__chr11:118868677..118868791,-__157.1.2.0	56	65	-	11.4592	4.85e-05	0.0203	TGGGCGGGAC
Klf4	WILDTYPE__mrna.flip.sense__chr15:40331342..40331456,-__1163.1.0.0	61	70	-	11.4592	4.85e-05	0.0203	TGGGCGGGAC
Dmbx1	FLIPPED__Lincrna.flip.antisense__chr1:762867..762981,+__2333.1.0.0	14	30	-	11.9342	4.85e-05	1	GGAAACGGATTATCCGG
Dmbx1	WILDTYPE_BUT_HAS_SNP__Lincrna.flip.sense__chr1:762867..762981,-__90.1.0.0	85	101	+	11.9342	4.85e-05	1	GGAAACGGATTATCCGG
Dmbx1	WILDTYPE_SNP_INDIV__Lincrna.flip.sense__chr1:762867..762981,-__90.1.1.0	85	101	+	11.9342	4.85e-05	1	GGAAACGGATTATCCGG
NFIL3	WILDTYPE_SNP_INDIV__mrna.noflip.NA__chr8:118532891..118533005,+__1343.1.1.0	61	71	-	11.5657	4.85e-05	1	TGACGTAACAC
NFIL3	WILDTYPE_BUT_HAS_SNP__mrna.noflip.NA__chr8:118532891..118533005,+__1343.1.0.0	61	71	-	11.5657	4.85e-05	1	TGACGTAACAC
ELF4	FLIPPED__Enhancer.flip.antisense__chr18:21417660..21417774,-__2890.1.0.0	24	35	+	9.96721	4.85e-05	0.1	TAACAGGAAGTT
ELF4	WILDTYPE_SNP_INDIV__Enhancer.flip.sense__chr18:21417670..21417784,-__2246.1.1.0	34	45	+	9.96721	4.85e-05	0.1	TAACAGGAAGTT
ELF4	WILDTYPE_BUT_HAS_SNP__Enhancer.flip.sense__chr18:21417670..21417784,-__2246.1.0.0	34	45	+	9.96721	4.85e-05	0.1	TAACAGGAAGTT
ELF4	FLIPPED__Enhancer.flip.antisense__chr18:21417670..21417784,+__2606.1.0.0	70	81	-	9.96721	4.85e-05	0.1	TAACAGGAAGTT
ELF4	WILDTYPE_BUT_HAS_SNP__Enhancer.flip.sense__chr18:21417660..21417774,+__1953.1.0.0	80	91	-	9.96721	4.85e-05	0.1	TAACAGGAAGTT
ELF4	WILDTYPE_SNP_INDIV__Enhancer.flip.sense__chr18:21417660..21417774,+__1953.1.1.0	80	91	-	9.96721	4.85e-05	0.1	TAACAGGAAGTT
Bcl6	WILDTYPE_SNP_INDIV__Lincrna.noflip.NA__chr2:89165673..89165787,-__453.1.1.0	84	97	-	11.4032	4.85e-05	0.411	CTTCCTTGAGAGAA
Bcl6	WILDTYPE_BUT_HAS_SNP__Lincrna.noflip.NA__chr2:89165673..89165787,-__453.1.0.0	84	97	-	11.4032	4.85e-05	0.411	CTTCCTTGAGAGAA
POU1F1	WILDTYPE_SNP_PLUS_HAPLO__Enhancer.noflip.NA__chr20:25218583..25218697,-__2252.1.2.1	18	31	+	11.1379	4.85e-05	1	ATGATGCAAATGTC
POU1F1	WILDTYPE_SNP_INDIV__Enhancer.noflip.NA__chr20:25218583..25218697,-__2252.1.2.0	18	31	+	11.1379	4.85e-05	1	ATGATGCAAATGTC
POU1F1	WILDTYPE_SNP_PLUS_HAPLO__Enhancer.noflip.NA__chr20:25218571..25218685,+__1959.1.2.1	96	109	-	11.1379	4.85e-05	1	ATGATGCAAATGTC
POU1F1	WILDTYPE_SNP_INDIV__Enhancer.noflip.NA__chr20:25218571..25218685,+__1959.1.2.0	96	109	-	11.1379	4.85e-05	1	ATGATGCAAATGTC
HES5	WILDTYPE_SNP_INDIV__mrna.noflip.NA__chr2:160143111..160143225,-__1548.1.1.0	67	78	+	4.08621	4.85e-05	0.296	CGGCACGTGACC
HES5	WILDTYPE_BUT_HAS_SNP__mrna.noflip.NA__chr2:160143111..160143225,-__1548.1.0.0	67	78	+	4.08621	4.85e-05	0.296	CGGCACGTGACC
ZNF143	WILDTYPE_BUT_HAS_SNP__Lincrna.noflip.NA__chr14:105147390..105147504,+__278.1.0.0	14	29	+	2.82759	4.85e-05	0.327	CTCCCAGCAAACACCA
ZNF143	WILDTYPE_SNP_INDIV__Lincrna.noflip.NA__chr14:105147390..105147504,+__278.1.1.0	14	29	+	2.82759	4.85e-05	0.327	CTCCCAGCAAACACCA
SP1	WILDTYPE__Lincrna.flip.sense__chr8:90769868..90769982,-__875.1.0.0	9	19	+	11.6538	4.85e-05	0.0137	CTCCCTCCCCA
SP1	WILDTYPE_SNP_INDIV__mrna.noflip.NA__chr22:38004967..38005081,+__1604.1.1.0	34	44	+	11.6538	4.85e-05	0.0137	CCCCCTCCTCA
SP1	WILDTYPE_BUT_HAS_SNP__mrna.noflip.NA__chr22:38004967..38005081,+__1604.1.0.0	34	44	+	11.6538	4.85e-05	0.0137	CCCCCTCCTCA
SP1	FLIPPED__mrna.flip.antisense__chr8:90769909..90770023,-__2808.1.0.0	50	60	+	11.6538	4.85e-05	0.0137	CTCCCTCCCCA
SP1	WILDTYPE__mrna.flip.sense__chr8:90769909..90770023,+__1229.1.0.0	55	65	-	11.6538	4.85e-05	0.0137	CTCCCTCCCCA
SP1	FLIPPED__Lincrna.flip.antisense__chr8:90769868..90769982,+__2438.1.0.0	96	106	-	11.6538	4.85e-05	0.0137	CTCCCTCCCCA
KLF14	WILDTYPE__Lincrna.noflip.NA__chr13:96329158..96329272,-__275.1.0.0	29	42	+	9.65517	4.85e-05	0.0318	CGCCCCGCCCCGTC
KLF14	WILDTYPE_BUT_HAS_SNP__Antisense.noflip.NA__chr10:89102065..89102179,-__141.1.0.0	29	42	+	9.65517	4.85e-05	0.0318	CGCCCCGCCCCGTC
KLF14	WILDTYPE_SNP_INDIV__Antisense.noflip.NA__chr10:89102065..89102179,-__141.1.1.0	29	42	+	9.65517	4.85e-05	0.0318	CGCCCCGCCCCGTC
KLF14	WILDTYPE_BUT_HAS_SNP__Lincrna.noflip.NA__chr16:54963049..54963163,-__346.1.0.0	45	58	-	9.65517	4.85e-05	0.0318	CTCCCCGCCCCTCT
KLF14	WILDTYPE_SNP_INDIV__Lincrna.noflip.NA__chr16:54963049..54963163,-__346.1.2.0	45	58	-	9.65517	4.85e-05	0.0318	CTCCCCGCCCCTCT
POU3F1	WILDTYPE_SNP_INDIV__Enhancer.noflip.NA__chr12:92996492..92996606,+__1992.1.1.0	3	14	-	11.5783	4.85e-05	1	TGATGCAAATGT
POU3F1	WILDTYPE_BUT_HAS_SNP__Enhancer.noflip.NA__chr12:92996492..92996606,+__1992.1.0.0	3	14	-	11.5783	4.85e-05	1	TGATGCAAATGT
POU3F1	WILDTYPE_SNP_PLUS_HAPLO__Enhancer.noflip.NA__chr20:25218583..25218697,-__2252.1.2.1	19	30	+	11.5783	4.85e-05	1	TGATGCAAATGT
POU3F1	WILDTYPE_SNP_INDIV__Enhancer.noflip.NA__chr20:25218583..25218697,-__2252.1.2.0	19	30	+	11.5783	4.85e-05	1	TGATGCAAATGT
POU3F1	WILDTYPE_SNP_PLUS_HAPLO__Enhancer.noflip.NA__chr20:25218571..25218685,+__1959.1.2.1	97	108	-	11.5783	4.85e-05	1	TGATGCAAATGT
POU3F1	WILDTYPE_SNP_INDIV__Enhancer.noflip.NA__chr20:25218571..25218685,+__1959.1.2.0	97	108	-	11.5783	4.85e-05	1	TGATGCAAATGT
ZNF263	WILDTYPE__Lincrna.noflip.NA__chr4:139694657..139694771,+__609.1.0.0	25	45	-	10.2857	4.85e-05	0.0164	AAAGGAAGGATTGCTGGAAGG
ZNF263	WILDTYPE__Lincrna.noflip.NA__chr4:139694623..139694737,+__608.1.0.0	59	79	-	10.2857	4.85e-05	0.0164	AAAGGAAGGATTGCTGGAAGG
ZNF263	WILDTYPE__mrna.noflip.NA__chr15:77287609..77287723,+__1028.1.0.0	63	83	-	10.2857	4.85e-05	0.0164	AAATGAGGAAGGAGTGGAGCT
ZNF263	WILDTYPE_BUT_HAS_SNP__Lincrna.noflip.NA__chr2:162101170..162101284,+__1718.1.0.0	69	89	-	10.2857	4.85e-05	0.0164	GGGGCACTCTGGAGGGGAGGA
ZNF263	WILDTYPE_SNP_INDIV__Lincrna.noflip.NA__chr2:162101170..162101284,+__1718.1.1.0	69	89	-	10.2857	4.85e-05	0.0164	GGGGCACTCTGGAGGGGAGGA
ZNF263	WILDTYPE__Lincrna.noflip.NA__chr16:54962441..54962555,-__344.1.0.0	74	94	-	10.2857	4.85e-05	0.0164	GGAACAGGCGTGGACAGAGGA
ZNF263	FLIPPED__mrna.flip.antisense__chr12:9268678..9268792,+__2451.1.0.0	76	96	-	10.2857	4.85e-05	0.0164	GAGTGAGGGAGAGAAGAGGTT
ZNF263	FLIPPED__Enhancer.flip.antisense__chr17:7747246..7747360,-__2865.1.0.0	86	106	-	10.2857	4.85e-05	0.0164	TGGGGGGGGCGTGAAGGAGGA
ZNF263	WILDTYPE__Enhancer.flip.sense__chr17:7747246..7747360,+__1881.1.0.0	9	29	+	10.2857	4.85e-05	0.0164	TGGGGGGGGCGTGAAGGAGGA
ZNF263	WILDTYPE__mrna.flip.sense__chr12:9268678..9268792,-__1006.1.0.0	19	39	+	10.2857	4.85e-05	0.0164	GAGTGAGGGAGAGAAGAGGTT
ZNF263	WILDTYPE__mrna.noflip.NA__chr9:130540944..130541058,-__1121.1.0.0	36	56	+	10.2857	4.85e-05	0.0164	AGAGGAAGCGAGTAAGAGAAA
ZNF263	WILDTYPE__Enhancer.noflip.NA__chr5:159886218..159886332,-__2099.1.0.0	67	87	+	10.2857	4.85e-05	0.0164	GAGGCAGTGTGATAGAGAGGG
NR2F1	WILDTYPE_BUT_HAS_SNP__Lincrna.noflip.NA__chrX:115085410..115085524,-__928.1.0.0	45	57	-	11.9184	4.85e-05	0.427	TGAAGGTCAGAGG
BCL6B	WILDTYPE_BUT_HAS_SNP__Antisense.noflip.NA__chr1:239882369..239882483,-__61.1.0.0	4	20	+	-14.7286	4.86e-05	0.94	TGCATTCTTGGAGCTCA
BCL6B	WILDTYPE_SNP_INDIV__Antisense.noflip.NA__chr1:239882369..239882483,-__61.1.1.0	4	20	+	-14.7286	4.86e-05	0.94	TGCATTCTTGGAGCTCA
RELA	WILDTYPE__Enhancer.noflip.NA__chr6:30840570..30840684,-__2107.1.0.0	9	18	+	11.1735	4.86e-05	0.219	CTGGATTTCC
Foxo1	WILDTYPE__Enhancer.noflip.NA__chr20:47393599..47393713,-__2083.1.0.0	101	111	-	12.069	4.86e-05	0.902	TGTTGTTTATT
SP8	WILDTYPE_SNP_INDIV__Antisense.flip.sense__chr4:110354885..110354999,-__601.1.1.0	12	23	-	11.3947	4.86e-05	0.0301	CCTCCGCCCACC
SP8	WILDTYPE_BUT_HAS_SNP__Antisense.flip.sense__chr4:110354885..110354999,-__601.1.0.0	12	23	-	11.3947	4.86e-05	0.0301	CCTCCGCCCACC
SP8	FLIPPED__mrna.flip.antisense__chr4:110354902..110355016,-__2810.1.0.0	29	40	-	11.3947	4.86e-05	0.0301	CCTCCGCCCACC
SP8	WILDTYPE_SNP_INDIV__mrna.flip.sense__chr4:110354902..110355016,+__1284.1.1.0	75	86	+	11.3947	4.86e-05	0.0301	CCTCCGCCCACC
SP8	WILDTYPE_BUT_HAS_SNP__mrna.flip.sense__chr4:110354902..110355016,+__1284.1.0.0	75	86	+	11.3947	4.86e-05	0.0301	CCTCCGCCCACC
SP8	WILDTYPE_SNP_INDIV__Enhancer.noflip.NA__chr9:35604021..35604135,-__2278.1.1.0	100	111	-	11.3947	4.86e-05	0.0301	CCTCCGCCCACC
SP8	WILDTYPE_BUT_HAS_SNP__Enhancer.noflip.NA__chr9:35604021..35604135,-__2278.1.0.0	100	111	-	11.3947	4.86e-05	0.0301	CCTCCGCCCACC
SP8	WILDTYPE_SNP_PLUS_HAPLO__Enhancer.noflip.NA__chr9:35604021..35604135,-__2278.1.1.1	100	111	-	11.3947	4.86e-05	0.0301	CCTCCGCCCACC
NFATC3	WILDTYPE_BUT_HAS_SNP__Lincrna.noflip.NA__chr5:147618008..147618122,+__1723.1.0.0	41	50	+	11.2727	4.86e-05	0.908	TTTTTCCAAT
NFATC3	WILDTYPE_SNP_INDIV__Lincrna.noflip.NA__chr5:147618008..147618122,+__1723.1.1.0	41	50	+	11.2727	4.86e-05	0.908	TTTTTCCAAT
Gmeb1	WILDTYPE_SNP_INDIV__Lincrna.noflip.NA__chr7:65958508..65958622,-__810.1.1.0	18	34	-	11.0132	4.86e-05	0.614	CCTGTGACGTCAGCTGA
Gmeb1	WILDTYPE_BUT_HAS_SNP__Lincrna.noflip.NA__chr7:65958508..65958622,-__810.1.0.0	18	34	-	11.0132	4.86e-05	0.614	CCTGTGACGTCAGCTGA
VENTX	WILDTYPE__Antisense.noflip.NA__chr6:99872715..99872829,+__762.1.0.0	106	114	+	11.9787	4.86e-05	1	AACAATTAG
RREB1	WILDTYPE_SNP_PLUS_HAPLO__Lincrna.noflip.NA__chr12:58329844..58329958,-__243.1.1.1	30	49	-	4.78899	4.86e-05	0.0561	ACAGCCAGCAACCACAACCC
RREB1	WILDTYPE_BUT_HAS_SNP__Lincrna.noflip.NA__chr12:58329844..58329958,-__243.1.0.0	30	49	-	4.78899	4.86e-05	0.0561	ACAGCCAGCAACCACAACCC
RREB1	WILDTYPE_SNP_INDIV__Lincrna.noflip.NA__chr12:58329844..58329958,-__243.1.1.0	30	49	-	4.78899	4.86e-05	0.0561	ACAGCCAGCAACCACAACCC
RREB1	WILDTYPE_SNP_PLUS_HAPLO__Lincrna.noflip.NA__chr12:58329889..58330003,-__244.1.2.1	75	94	-	4.78899	4.86e-05	0.0561	ACAGCCAGCAACCACAACCC
RREB1	WILDTYPE_SNP_INDIV__Lincrna.noflip.NA__chr12:58329889..58330003,-__244.1.2.0	75	94	-	4.78899	4.86e-05	0.0561	ACAGCCAGCAACCACAACCC
RREB1	WILDTYPE_SNP_INDIV__Lincrna.noflip.NA__chr12:58329889..58330003,-__244.1.1.0	75	94	-	4.78899	4.86e-05	0.0561	ACAGCCAGCAACCACAACCC
RREB1	WILDTYPE_BUT_HAS_SNP__Lincrna.noflip.NA__chr12:58329889..58330003,-__244.1.0.0	75	94	-	4.78899	4.86e-05	0.0561	ACAGCCAGCAACCACAACCC
TFE3	WILDTYPE_SNP_INDIV__Enhancer.flip.sense__chr13:70523606..70523720,+__1859.1.1.0	24	33	-	11.4898	4.86e-05	0.119	CACACGTGAT
CDX2	WILDTYPE__Antisense.noflip.NA__chr1:32539040..32539154,-__68.1.0.0	47	57	+	12.2881	4.86e-05	1	AGCCAATAAAA
NFKB2	WILDTYPE__mrna.noflip.NA__chr19:48867670..48867784,+__1049.1.0.0	37	49	+	9.22727	4.86e-05	0.258	AGGGGCGGCCCCT
ZIC3	WILDTYPE_BUT_HAS_SNP__mrna.noflip.NA__chr15:51973620..51973734,+__1324.1.0.0	53	67	+	8.98571	4.86e-05	0.106	TACGCCCTGGCGCGC
ZIC3	WILDTYPE_SNP_INDIV__mrna.noflip.NA__chr15:51973620..51973734,+__1324.1.1.0	53	67	+	8.98571	4.86e-05	0.106	TACGCCCTGGCGCGC
TFAP2C(var.2)	WILDTYPE_BUT_HAS_SNP__mrna.noflip.NA__chr7:7222095..7222209,+__1242.1.0.0	43	53	-	11.8269	4.86e-05	0.0744	AGCCCCAGGGA
TFAP2C(var.2)	WILDTYPE_SNP_PLUS_HAPLO__mrna.noflip.NA__chr7:7222095..7222209,+__1242.1.2.1	43	53	-	11.8269	4.86e-05	0.0744	AGCCCCAGGGA
TFAP2C(var.2)	WILDTYPE_SNP_INDIV__mrna.noflip.NA__chr7:7222095..7222209,+__1242.1.1.0	43	53	-	11.8269	4.86e-05	0.0744	AGCCCCAGGGA
TFAP2C(var.2)	WILDTYPE_SNP_INDIV__mrna.noflip.NA__chr7:7222095..7222209,+__1242.1.2.0	43	53	-	11.8269	4.86e-05	0.0744	AGCCCCAGGGA
TFAP2C(var.2)	WILDTYPE_BUT_HAS_SNP__Antisense.noflip.NA__chr11:47417123..47417237,-__178.1.0.0	95	105	-	11.8269	4.86e-05	0.0744	AGCCCCAGGGA
TFAP2C(var.2)	WILDTYPE_SNP_INDIV__Antisense.noflip.NA__chr11:47417123..47417237,-__178.1.1.0	95	105	-	11.8269	4.86e-05	0.0744	AGCCCCAGGGA
CTCF	WILDTYPE_BUT_HAS_SNP__Enhancer.noflip.NA__chr19:2169005..2169119,+__1776.1.0.0	19	37	-	9.45902	4.86e-05	0.118	GAGTCACCAGGGGGAAGGT
CTCF	WILDTYPE_SNP_INDIV__Enhancer.noflip.NA__chr19:2169005..2169119,+__1776.1.1.0	19	37	-	9.45902	4.86e-05	0.118	GAGTCACCAGGGGGAAGGT
Klf12	WILDTYPE_SNP_INDIV__mrna.noflip.NA__chr6:163148952..163149066,+__1097.1.1.0	15	29	-	9.19672	4.86e-05	0.0584	AGCCCCGCCCCCCGG
Klf12	WILDTYPE_SNP_PLUS_HAPLO__mrna.noflip.NA__chr6:163148952..163149066,+__1097.1.3.1	15	29	-	9.19672	4.86e-05	0.0584	AGCCCCGCCCCCCGG
Klf12	WILDTYPE_SNP_INDIV__mrna.noflip.NA__chr6:163148952..163149066,+__1097.1.3.0	15	29	-	9.19672	4.86e-05	0.0584	AGCCCCGCCCCCCGG
Klf12	WILDTYPE_BUT_HAS_SNP__mrna.noflip.NA__chr6:163148952..163149066,+__1097.1.0.0	15	29	-	9.19672	4.86e-05	0.0584	AGCCCCGCCCCCCGG
Klf12	WILDTYPE_SNP_INDIV__mrna.noflip.NA__chr6:163148952..163149066,+__1097.1.2.0	15	29	-	9.19672	4.86e-05	0.0584	AGCCCCGCCCCCCGG
Klf12	WILDTYPE_SNP_INDIV__mrna.noflip.NA__chr11:506733..506847,-__1465.1.1.0	16	30	-	9.19672	4.86e-05	0.0584	AGCCCCGCCCCCCGG
Bach1::Mafk	WILDTYPE_SNP_INDIV__Antisense.noflip.NA__chr19:12305750..12305864,+__378.1.1.0	74	88	+	8.31579	4.86e-05	0.224	GTCGTTACGCAGCGC
Bach1::Mafk	WILDTYPE_BUT_HAS_SNP__Antisense.noflip.NA__chr19:12305750..12305864,+__378.1.0.0	74	88	+	8.31579	4.86e-05	0.224	GTCGTTACGCAGCGC
POU4F2	WILDTYPE__Antisense.noflip.NA__chr3:151987300..151987414,-__557.1.0.0	22	37	+	8.07273	4.86e-05	1	ATGCGTAATTTATGGG
ZIC4	WILDTYPE__Lincrna.noflip.NA__chr22:27620605..27620719,-__520.1.0.0	94	108	+	10.9818	4.86e-05	0.109	GCCCTCCTGCTGATG
ETV6	WILDTYPE_SNP_INDIV__mrna.noflip.NA__chr17:74733378..74733492,-__1530.1.1.0	9	18	-	11.8846	4.86e-05	0.0973	CCCGGAAATG
ETV6	WILDTYPE_BUT_HAS_SNP__mrna.noflip.NA__chr17:74733378..74733492,-__1530.1.0.0	9	18	-	11.8846	4.86e-05	0.0973	CCCGGAAATG
INSM1	WILDTYPE__Enhancer.flip.sense__chr14:105948355..105948469,-__2155.1.0.0	6	17	-	10.8265	4.86e-05	0.17	TTGCTGGGGTTG
INSM1	FLIPPED__Enhancer.flip.antisense__chr14:105948394..105948508,-__2856.1.0.0	45	56	-	10.8265	4.86e-05	0.17	TTGCTGGGGTTG
INSM1	WILDTYPE__Enhancer.flip.sense__chr14:105948394..105948508,+__1862.1.0.0	59	70	+	10.8265	4.86e-05	0.17	TTGCTGGGGTTG
INSM1	FLIPPED__Enhancer.flip.antisense__chr14:105948355..105948469,+__2572.1.0.0	98	109	+	10.8265	4.86e-05	0.17	TTGCTGGGGTTG
NKX2-3	FLIPPED__Enhancer.flip.antisense__chr16:31363439..31363553,-__2859.1.0.0	32	41	+	11.9615	4.86e-05	1	CCCACTTCAG
NKX2-3	FLIPPED__Enhancer.flip.antisense__chr16:31363476..31363590,+__2575.1.0.0	37	46	-	11.9615	4.86e-05	1	CCCACTTCAG
NKX2-3	WILDTYPE__Enhancer.flip.sense__chr16:31363476..31363590,-__2164.1.0.0	69	78	+	11.9615	4.86e-05	1	CCCACTTCAG
NKX2-3	WILDTYPE__Antisense.noflip.NA__chr3:194353577..194353691,+__571.1.0.0	72	81	+	11.9615	4.86e-05	1	CCCACTTCAG
NKX2-3	WILDTYPE__Enhancer.flip.sense__chr16:31363439..31363553,+__1871.1.0.0	74	83	-	11.9615	4.86e-05	1	CCCACTTCAG
JUNB	WILDTYPE__Lincrna.noflip.NA__chr8:125283893..125284007,+__830.1.0.0	1	11	+	11.8367	4.86e-05	0.198	CGCTGACTCAT
JUNB	WILDTYPE__Lincrna.noflip.NA__chr7:130598098..130598212,-__779.1.0.0	27	37	+	11.8367	4.86e-05	0.198	TGGTGATTCAG
IRF9	WILDTYPE_SNP_INDIV__Lincrna.noflip.NA__chr5:90610184..90610298,-__717.1.1.0	51	65	+	-1.14545	4.87e-05	0.545	ATTTAAACAGAAAGC
FOXB1	WILDTYPE__Enhancer.flip.sense__chr6:11299526..11299640,+__1971.1.0.0	18	28	+	11.6154	4.87e-05	1	TGAGTAAACAA
FOXB1	WILDTYPE_BUT_HAS_SNP__Enhancer.flip.sense__chr6:11299464..11299578,-__2264.1.0.0	25	35	-	11.6154	4.87e-05	1	TGAGTAAACAA
FOXB1	WILDTYPE_SNP_INDIV__Enhancer.flip.sense__chr6:11299464..11299578,-__2264.1.1.0	25	35	-	11.6154	4.87e-05	1	TGAGTAAACAA
FOXB1	FLIPPED__Enhancer.flip.antisense__chr6:11299464..11299578,+__2609.1.0.0	80	90	+	11.6154	4.87e-05	1	TGAGTAAACAA
FOXB1	FLIPPED__Enhancer.flip.antisense__chr6:11299526..11299640,-__2893.1.0.0	87	97	-	11.6154	4.87e-05	1	TGAGTAAACAA
Sox6	WILDTYPE_BUT_HAS_SNP__Enhancer.flip.sense__chr6:11299464..11299578,-__2264.1.0.0	3	12	+	12.5714	4.87e-05	0.754	TCTTTGTTTT
Sox6	WILDTYPE_SNP_INDIV__Enhancer.flip.sense__chr6:11299464..11299578,-__2264.1.1.0	3	12	+	12.5714	4.87e-05	0.754	TCTTTGTTTT
Sox6	WILDTYPE_BUT_HAS_SNP__Antisense.noflip.NA__chr15:91260318..91260432,-__338.1.0.0	61	70	+	12.5714	4.87e-05	0.754	TCTTTGTTTT
Sox6	WILDTYPE_SNP_INDIV__Antisense.noflip.NA__chr15:91260318..91260432,-__338.1.1.0	61	70	+	12.5714	4.87e-05	0.754	TCTTTGTTTT
Sox6	FLIPPED__Enhancer.flip.antisense__chr6:11299526..11299640,-__2893.1.0.0	65	74	+	12.5714	4.87e-05	0.754	TCTTTGTTTT
Sox6	WILDTYPE__Enhancer.flip.sense__chr6:11299526..11299640,+__1971.1.0.0	41	50	-	12.5714	4.87e-05	0.754	TCTTTGTTTT
Sox6	FLIPPED__Enhancer.flip.antisense__chr6:11299464..11299578,+__2609.1.0.0	103	112	-	12.5714	4.87e-05	0.754	TCTTTGTTTT
Myod1	WILDTYPE_SNP_INDIV__mrna.flip.sense__chr10:1034322..1034436,+__1440.1.1.0	33	45	+	12.4286	4.87e-05	0.159	CCCACCTGCGCCC
Myod1	WILDTYPE_BUT_HAS_SNP__mrna.flip.sense__chr10:1034322..1034436,+__1440.1.0.0	33	45	+	12.4286	4.87e-05	0.159	CCCACCTGCGCCC
Myod1	FLIPPED__mrna.flip.antisense__chr10:1034322..1034436,-__2814.1.0.0	70	82	-	12.4286	4.87e-05	0.159	CCCACCTGCGCCC
SPI1	WILDTYPE__mrna.flip.sense__chr15:40331342..40331456,-__1163.1.0.0	50	63	+	4.12727	4.87e-05	0.179	TAGTAGCGGAAGTC
SPI1	FLIPPED__mrna.flip.antisense__chr15:40331342..40331456,+__2488.1.0.0	52	65	-	4.12727	4.87e-05	0.179	TAGTAGCGGAAGTC
ZIC1	WILDTYPE_BUT_HAS_SNP__mrna.noflip.NA__chr19:11849715..11849829,-__1535.1.0.0	15	28	-	7.34043	4.87e-05	0.0994	TCCTCCCTGCAGCG
ZIC1	WILDTYPE_SNP_INDIV__mrna.noflip.NA__chr19:11849715..11849829,-__1535.1.1.0	15	28	-	7.34043	4.87e-05	0.0994	TCCTCCCTGCAGCG
ZIC1	FLIPPED__mrna.flip.antisense__chr4:66536146..66536260,+__2511.1.0.0	49	62	+	7.34043	4.87e-05	0.0994	GCGCTCCTGCTGTG
ZIC1	WILDTYPE__mrna.flip.sense__chr4:66536146..66536260,-__1202.1.0.0	53	66	-	7.34043	4.87e-05	0.0994	GCGCTCCTGCTGTG
TFAP2B	WILDTYPE__Enhancer.noflip.NA__chr22:41417964..41418078,-__2257.1.0.0	1	12	+	11.7273	4.87e-05	0.0893	CGCCCCCGGGGT
TFAP2B	WILDTYPE_SNP_INDIV__Enhancer.noflip.NA__chr1:155164494..155164608,+__1733.1.1.0	39	50	+	11.7273	4.87e-05	0.0893	GACCCTAGGGCA
TFAP2B	WILDTYPE_BUT_HAS_SNP__Antisense.noflip.NA__chr17:21117577..21117691,+__359.1.0.0	51	62	+	11.7273	4.87e-05	0.0893	CGCCCCCGGGGT
TFAP2B	WILDTYPE_SNP_INDIV__Antisense.noflip.NA__chr17:21117577..21117691,+__359.1.2.0	51	62	+	11.7273	4.87e-05	0.0893	CGCCCCCGGGGT
TFAP2B	WILDTYPE_SNP_INDIV__Antisense.noflip.NA__chr17:21117577..21117691,+__359.1.1.0	51	62	+	11.7273	4.87e-05	0.0893	CGCCCCCGGGGT
TFAP2B	WILDTYPE_SNP_PLUS_HAPLO__Antisense.noflip.NA__chr17:21117577..21117691,+__359.1.2.1	51	62	+	11.7273	4.87e-05	0.0893	CGCCCCCGGGGT
TFAP2B	WILDTYPE_SNP_PLUS_HAPLO__Enhancer.noflip.NA__chr6:26126481..26126595,-__2266.1.2.1	67	78	+	11.7273	4.87e-05	0.0893	CGCCCCGAGCCG
TFAP2B	WILDTYPE_SNP_INDIV__Enhancer.noflip.NA__chr6:26126481..26126595,-__2266.1.2.0	67	78	+	11.7273	4.87e-05	0.0893	CGCCCCGAGCCG
TFAP2B	WILDTYPE_SNP_INDIV__Enhancer.noflip.NA__chr22:41418056..41418170,+__1964.1.1.0	11	22	-	11.7273	4.87e-05	0.0893	CGCCCCCGGGGT
TFAP2B	WILDTYPE_BUT_HAS_SNP__Enhancer.noflip.NA__chr22:41418056..41418170,+__1964.1.0.0	11	22	-	11.7273	4.87e-05	0.0893	CGCCCCCGGGGT
TFAP2B	WILDTYPE_SNP_PLUS_HAPLO__Enhancer.noflip.NA__chr1:155164465..155164579,-__2026.1.2.1	36	47	-	11.7273	4.87e-05	0.0893	GACCCTAGGGCA
TFAP2B	WILDTYPE_SNP_INDIV__Enhancer.noflip.NA__chr1:155164465..155164579,-__2026.1.2.0	36	47	-	11.7273	4.87e-05	0.0893	GACCCTAGGGCA
TFAP2B	WILDTYPE_SNP_PLUS_HAPLO__Enhancer.noflip.NA__chr6:26126471..26126585,+__1973.1.2.1	47	58	-	11.7273	4.87e-05	0.0893	CGCCCCGAGCCG
TFAP2B	WILDTYPE_SNP_INDIV__Enhancer.noflip.NA__chr6:26126471..26126585,+__1973.1.2.0	47	58	-	11.7273	4.87e-05	0.0893	CGCCCCGAGCCG
FLI1	WILDTYPE_SNP_INDIV__mrna.noflip.NA__chr17:74733378..74733492,-__1530.1.1.0	9	18	-	11.7234	4.87e-05	0.115	CCCGGAAATG
FLI1	WILDTYPE_BUT_HAS_SNP__mrna.noflip.NA__chr17:74733378..74733492,-__1530.1.0.0	9	18	-	11.7234	4.87e-05	0.115	CCCGGAAATG
ZNF740	FLIPPED__Antisense.flip.antisense__chr12:93965509..93965623,+__2356.1.0.0	100	109	+	11.2569	4.87e-05	0.0548	TTCCCCCCAC
ZNF740	WILDTYPE__Antisense.flip.sense__chr12:93965509..93965623,-__259.1.0.0	6	15	-	11.2569	4.87e-05	0.0548	TTCCCCCCAC
ZNF740	WILDTYPE__Antisense.noflip.NA__chr8:77595478..77595592,-__869.1.0.0	36	45	-	11.2569	4.87e-05	0.0548	TTCCCCCCAC
ZNF740	WILDTYPE__Lincrna.noflip.NA__chr8:100025222..100025336,-__823.1.0.0	42	51	-	11.2569	4.87e-05	0.0548	TTCCCCCCAC
ZNF740	WILDTYPE__Lincrna.noflip.NA__chrX:70418008..70418122,-__942.1.0.0	62	71	-	11.2569	4.87e-05	0.0548	TTCCCCCCAC
ELK1	WILDTYPE__Lincrna.noflip.NA__chr20:58713468..58713582,+__487.1.0.0	27	36	-	10.9149	4.87e-05	0.0859	ACCGGAACCG
ELK1	FLIPPED__Antisense.flip.antisense__chr14:96000926..96001040,+__2366.1.0.0	36	45	+	10.9149	4.87e-05	0.0859	ACCGGAACCG
ELK1	FLIPPED__mrna.flip.antisense__chr7:54826869..54826983,+__2524.1.0.0	44	53	+	10.9149	4.87e-05	0.0859	ACCGGAACCG
ELK1	WILDTYPE_SNP_INDIV__mrna.noflip.NA__chr12:124196820..124196934,+__1479.1.2.0	54	63	+	10.9149	4.87e-05	0.0859	ACCGGAACCG
ELK1	WILDTYPE_BUT_HAS_SNP__mrna.noflip.NA__chr12:124196820..124196934,+__1479.1.0.0	54	63	+	10.9149	4.87e-05	0.0859	ACCGGAACCG
ELK1	WILDTYPE_SNP_PLUS_HAPLO__mrna.noflip.NA__chr12:124196820..124196934,+__1479.1.2.1	54	63	+	10.9149	4.87e-05	0.0859	ACCGGAACCG
ELK1	WILDTYPE_SNP_INDIV__mrna.noflip.NA__chr12:124196820..124196934,+__1479.1.1.0	54	63	+	10.9149	4.87e-05	0.0859	ACCGGAACCG
ELK1	WILDTYPE_BUT_HAS_SNP__mrna.flip.sense__chr7:54826869..54826983,-__1223.1.0.0	62	71	-	10.9149	4.87e-05	0.0859	ACCGGAACCG
ELK1	WILDTYPE_SNP_INDIV__mrna.flip.sense__chr7:54826869..54826983,-__1223.1.1.0	62	71	-	10.9149	4.87e-05	0.0859	ACCGGAACCG
ELK1	WILDTYPE__Antisense.flip.sense__chr14:96000926..96001040,-__308.1.0.0	70	79	-	10.9149	4.87e-05	0.0859	ACCGGAACCG
Mlxip	WILDTYPE__mrna.flip.sense__chr7:101917346..101917460,+__1105.1.0.0	6	13	+	13.1311	4.87e-05	0.275	TCACGTGT
Mlxip	WILDTYPE__Antisense.noflip.NA__chr4:775570..775684,-__643.1.0.0	7	14	+	13.1311	4.87e-05	0.275	TCACGTGT
Mlxip	FLIPPED__mrna.flip.antisense__chr16:2014792..2014906,+__2490.1.0.0	12	19	+	13.1311	4.87e-05	0.275	TCACGTGT
Mlxip	FLIPPED__Enhancer.flip.antisense__chr3:44040604..44040718,+__2591.1.0.0	21	28	+	13.1311	4.87e-05	0.275	TCACGTGT
Mlxip	WILDTYPE_SNP_PLUS_HAPLO__Enhancer.flip.sense__chr13:70523606..70523720,+__1859.1.2.1	25	32	+	13.1311	4.87e-05	0.275	TCACGTGT
Mlxip	WILDTYPE_SNP_INDIV__Enhancer.flip.sense__chr13:70523606..70523720,+__1859.1.1.0	25	32	+	13.1311	4.87e-05	0.275	TCACGTGT
Mlxip	WILDTYPE_SNP_INDIV__mrna.noflip.NA__chr3:134204822..134204936,+__1614.1.1.0	32	39	+	13.1311	4.87e-05	0.275	TCACGTGT
Mlxip	WILDTYPE_BUT_HAS_SNP__mrna.noflip.NA__chr3:134204822..134204936,+__1614.1.0.0	32	39	+	13.1311	4.87e-05	0.275	TCACGTGT
Mlxip	WILDTYPE__Antisense.flip.sense__chr4:775602..775716,-__644.1.0.0	39	46	+	13.1311	4.87e-05	0.275	TCACGTGT
Mlxip	WILDTYPE__Enhancer.flip.sense__chr3:44040584..44040698,+__1901.1.0.0	41	48	+	13.1311	4.87e-05	0.275	TCACGTGT
Mlxip	FLIPPED__mrna.flip.antisense__chr3:134204786..134204900,-__2822.1.0.0	40	47	-	13.1311	4.87e-05	0.275	TCACGTGT
Mlxip	WILDTYPE_SNP_INDIV__mrna.flip.sense__chr3:134204792..134204906,-__1612.1.1.0	46	53	-	13.1311	4.87e-05	0.275	TCACGTGT
Mlxip	WILDTYPE_BUT_HAS_SNP__mrna.flip.sense__chr3:134204792..134204906,-__1612.1.0.0	46	53	-	13.1311	4.87e-05	0.275	TCACGTGT
Mlxip	WILDTYPE_SNP_PLUS_HAPLO__mrna.flip.sense__chr3:134204792..134204906,-__1612.1.1.1	46	53	-	13.1311	4.87e-05	0.275	TCACGTGT
Mlxip	WILDTYPE__Antisense.noflip.NA__chr12:6560633..6560747,-__245.1.0.0	55	62	+	13.1311	4.87e-05	0.275	TCACGTGT
Mlxip	FLIPPED__mrna.flip.antisense__chr3:134204792..134204906,+__2538.1.0.0	62	69	+	13.1311	4.87e-05	0.275	TCACGTGT
Mlxip	WILDTYPE_BUT_HAS_SNP__mrna.flip.sense__chr3:134204786..134204900,+__1613.1.0.0	68	75	+	13.1311	4.87e-05	0.275	TCACGTGT
Mlxip	WILDTYPE_SNP_INDIV__mrna.flip.sense__chr3:134204786..134204900,+__1613.1.1.0	68	75	+	13.1311	4.87e-05	0.275	TCACGTGT
Mlxip	WILDTYPE_SNP_PLUS_HAPLO__mrna.flip.sense__chr3:134204786..134204900,+__1613.1.1.1	68	75	+	13.1311	4.87e-05	0.275	TCACGTGT
Mlxip	FLIPPED__Enhancer.flip.antisense__chr3:44040584..44040698,-__2875.1.0.0	67	74	-	13.1311	4.87e-05	0.275	TCACGTGT
Mlxip	FLIPPED__Antisense.flip.antisense__chr4:775602..775716,+__2400.1.0.0	69	76	-	13.1311	4.87e-05	0.275	TCACGTGT
Mlxip	WILDTYPE__Enhancer.flip.sense__chr3:44040604..44040718,-__2194.1.0.0	87	94	-	13.1311	4.87e-05	0.275	TCACGTGT
Mlxip	WILDTYPE_SNP_INDIV__mrna.flip.sense__chr16:2014792..2014906,-__1167.1.2.0	96	103	-	13.1311	4.87e-05	0.275	TCACGTGT
Mlxip	WILDTYPE_SNP_INDIV__mrna.flip.sense__chr16:2014792..2014906,-__1167.1.1.0	96	103	-	13.1311	4.87e-05	0.275	TCACGTGT
Mlxip	WILDTYPE_BUT_HAS_SNP__mrna.flip.sense__chr16:2014792..2014906,-__1167.1.0.0	96	103	-	13.1311	4.87e-05	0.275	TCACGTGT
Mlxip	WILDTYPE_SNP_PLUS_HAPLO__mrna.flip.sense__chr16:2014792..2014906,-__1167.1.2.1	96	103	-	13.1311	4.87e-05	0.275	TCACGTGT
Mlxip	FLIPPED__mrna.flip.antisense__chr7:101917346..101917460,-__2761.1.0.0	102	109	-	13.1311	4.87e-05	0.275	TCACGTGT
Id2	FLIPPED__Enhancer.flip.antisense__chr11:109957839..109957953,-__2849.1.0.0	26	33	+	12.8852	4.87e-05	0.306	GCACGTGT
Id2	WILDTYPE_SNP_INDIV__mrna.noflip.NA__chr10:60028845..60028959,+__1447.1.2.0	41	48	-	12.8852	4.87e-05	0.306	GCACGTGT
Id2	WILDTYPE_BUT_HAS_SNP__mrna.noflip.NA__chr10:60028845..60028959,+__1447.1.0.0	41	48	-	12.8852	4.87e-05	0.306	GCACGTGT
Id2	WILDTYPE_SNP_PLUS_HAPLO__mrna.noflip.NA__chr10:60028845..60028959,+__1447.1.2.1	41	48	-	12.8852	4.87e-05	0.306	GCACGTGT
Id2	WILDTYPE_SNP_INDIV__mrna.noflip.NA__chr10:60028845..60028959,+__1447.1.1.0	41	48	-	12.8852	4.87e-05	0.306	GCACGTGT
Id2	WILDTYPE_BUT_HAS_SNP__Enhancer.flip.sense__chr11:109957839..109957953,+__1850.1.0.0	82	89	-	12.8852	4.87e-05	0.306	GCACGTGT
Id2	WILDTYPE_SNP_INDIV__Enhancer.flip.sense__chr11:109957839..109957953,+__1850.1.1.0	82	89	-	12.8852	4.87e-05	0.306	GCACGTGT
Id2	WILDTYPE_BUT_HAS_SNP__mrna.noflip.NA__chr11:118095758..118095872,-__980.1.0.0	94	101	+	12.8852	4.87e-05	0.306	GCACGTGT
Id2	WILDTYPE_SNP_INDIV__mrna.noflip.NA__chr11:118095758..118095872,-__980.1.1.0	94	101	+	12.8852	4.87e-05	0.306	GCACGTGT
JDP2(var.2)	WILDTYPE__Antisense.noflip.NA__chr1:173833547..173833661,-__32.1.0.0	83	94	-	7.85714	4.87e-05	0.167	CATTACATCATT
Znf423	WILDTYPE__Enhancer.noflip.NA__chr6:11323947..11324061,-__2104.1.0.0	99	113	+	6.86517	4.87e-05	0.266	AGCCACCTAGGGGCC
Stat5a::Stat5b	WILDTYPE__mrna.noflip.NA__chr8:103424999..103425113,-__1111.1.0.0	63	73	+	12.0816	4.87e-05	0.318	GTTTCCCGGAG
Stat5a::Stat5b	WILDTYPE__Enhancer.noflip.NA__chr9:102586089..102586203,-__2214.1.0.0	86	96	+	12.0816	4.87e-05	0.318	GATTCTCAGAA
Stat5a::Stat5b	WILDTYPE__Enhancer.noflip.NA__chr9:102586090..102586204,+__1921.1.0.0	18	28	-	12.0816	4.87e-05	0.318	GATTCTCAGAA
CEBPE	WILDTYPE_SNP_PLUS_HAPLO__Enhancer.noflip.NA__chr10:73790766..73790880,-__2230.1.1.1	15	24	-	11.9091	4.87e-05	0.721	GTTGTGCAAC
CEBPE	WILDTYPE_BUT_HAS_SNP__Enhancer.noflip.NA__chr10:73790766..73790880,-__2230.1.0.0	15	24	-	11.9091	4.87e-05	0.721	GTTGTGCAAC
CEBPE	WILDTYPE_SNP_INDIV__Enhancer.noflip.NA__chr10:73790766..73790880,-__2230.1.1.0	15	24	-	11.9091	4.87e-05	0.721	GTTGTGCAAC
CEBPE	WILDTYPE_BUT_HAS_SNP__Enhancer.noflip.NA__chr10:73790800..73790914,+__1937.1.0.0	57	66	+	11.9091	4.87e-05	0.721	GTTGTGCAAC
CEBPE	WILDTYPE_SNP_INDIV__Enhancer.noflip.NA__chr10:73790800..73790914,+__1937.1.1.0	57	66	+	11.9091	4.87e-05	0.721	GTTGTGCAAC
NR3C2	WILDTYPE_SNP_INDIV__mrna.noflip.NA__chr19:2900875..2900989,+__1537.1.3.0	37	53	+	6.25532	4.87e-05	0.952	CGGGACGTTTCGTCCTC
NR3C2	WILDTYPE_BUT_HAS_SNP__mrna.noflip.NA__chr19:2900875..2900989,+__1537.1.0.0	37	53	+	6.25532	4.87e-05	0.952	CGGGACGTTTCGTCCTC
REST	WILDTYPE__Antisense.noflip.NA__chr10:118609196..118609310,-__108.1.0.0	48	68	-	6.02041	4.87e-05	0.219	GTAGGGACCTGGGACAAGCGC
REST	WILDTYPE__Antisense.flip.sense__chr15:44829030..44829144,-__319.1.0.0	90	110	-	6.02041	4.87e-05	0.219	TCCAGCACCACGAACTCCAGT
REST	FLIPPED__Antisense.flip.antisense__chr15:44829030..44829144,+__2368.1.0.0	5	25	+	6.02041	4.87e-05	0.219	TCCAGCACCACGAACTCCAGT
SP3	FLIPPED__Enhancer.flip.antisense__chr17:75954621..75954735,-__2864.1.0.0	4	14	+	11.5041	4.87e-05	0.0194	TCCCCGCCCCG
SP3	WILDTYPE_SNP_INDIV__mrna.noflip.NA__chr7:2595316..2595430,-__1677.1.1.0	10	20	+	11.5041	4.87e-05	0.0194	TCCCCGCCCTC
SP3	WILDTYPE_BUT_HAS_SNP__mrna.noflip.NA__chr7:2595316..2595430,-__1677.1.0.0	10	20	+	11.5041	4.87e-05	0.0194	TCCCCGCCCTC
SP3	WILDTYPE_BUT_HAS_SNP__Lincrna.flip.sense__chr4:53578591..53578705,+__634.1.0.0	28	38	+	11.5041	4.87e-05	0.0194	TCCCCGCCCCG
SP3	WILDTYPE_SNP_INDIV__Lincrna.flip.sense__chr4:53578591..53578705,+__634.1.1.0	28	38	+	11.5041	4.87e-05	0.0194	TCCCCGCCCCG
SP3	WILDTYPE_SNP_PLUS_HAPLO__Lincrna.flip.sense__chr4:53578591..53578705,+__634.1.1.1	28	38	+	11.5041	4.87e-05	0.0194	TCCCCGCCCCG
SP3	WILDTYPE__mrna.noflip.NA__chr1:212606145..212606259,+__965.1.0.0	31	41	+	11.5041	4.87e-05	0.0194	TCCCCGCCCTC
SP3	WILDTYPE__mrna.flip.sense__chr4:53525425..53525539,-__1201.1.0.0	45	55	+	11.5041	4.87e-05	0.0194	TCCCCGCCCTC
SP3	WILDTYPE__mrna.noflip.NA__chr9:130565498..130565612,+__1295.1.0.0	58	68	+	11.5041	4.87e-05	0.0194	TCCCCGCCCCG
SP3	WILDTYPE__mrna.flip.sense__chr19:12992259..12992373,-__1046.1.0.0	59	69	+	11.5041	4.87e-05	0.0194	TCCCCGCCCCG
SP3	WILDTYPE__Antisense.flip.sense__chr7:131012503..131012617,-__782.1.0.0	68	78	+	11.5041	4.87e-05	0.0194	TCCCCGCCCCG
SP3	FLIPPED__mrna.flip.antisense__chr7:131012532..131012646,-__2803.1.0.0	97	107	+	11.5041	4.87e-05	0.0194	TCCCCGCCCCG
SP3	WILDTYPE__mrna.flip.sense__chr7:131012532..131012646,+__1220.1.0.0	8	18	-	11.5041	4.87e-05	0.0194	TCCCCGCCCCG
SP3	WILDTYPE__Antisense.noflip.NA__chr14:23388585..23388699,+__283.1.0.0	29	39	-	11.5041	4.87e-05	0.0194	TCCCCGCCCTC
SP3	WILDTYPE_SNP_PLUS_HAPLO__mrna.noflip.NA__chr19:41196520..41196634,-__1538.1.2.1	31	41	-	11.5041	4.87e-05	0.0194	TCCCCGCCCCG
SP3	WILDTYPE_SNP_INDIV__mrna.noflip.NA__chr19:41196520..41196634,-__1538.1.2.0	31	41	-	11.5041	4.87e-05	0.0194	TCCCCGCCCCG
SP3	WILDTYPE_SNP_INDIV__mrna.noflip.NA__chr19:41196520..41196634,-__1538.1.1.0	31	41	-	11.5041	4.87e-05	0.0194	TCCCCGCCCCG
SP3	WILDTYPE_BUT_HAS_SNP__mrna.noflip.NA__chr19:41196520..41196634,-__1538.1.0.0	31	41	-	11.5041	4.87e-05	0.0194	TCCCCGCCCCG
SP3	FLIPPED__Antisense.flip.antisense__chr7:131012503..131012617,+__2424.1.0.0	37	47	-	11.5041	4.87e-05	0.0194	TCCCCGCCCCG
SP3	FLIPPED__mrna.flip.antisense__chr19:12992259..12992373,+__2457.1.0.0	46	56	-	11.5041	4.87e-05	0.0194	TCCCCGCCCCG
SP3	FLIPPED__mrna.flip.antisense__chr4:53525425..53525539,+__2510.1.0.0	60	70	-	11.5041	4.87e-05	0.0194	TCCCCGCCCTC
SP3	FLIPPED__Lincrna.flip.antisense__chr4:53578591..53578705,-__2698.1.0.0	77	87	-	11.5041	4.87e-05	0.0194	TCCCCGCCCCG
SP3	WILDTYPE__Enhancer.flip.sense__chr17:75954621..75954735,+__1880.1.0.0	101	111	-	11.5041	4.87e-05	0.0194	TCCCCGCCCCG
ELF1	WILDTYPE__Lincrna.noflip.NA__chr8:90769535..90769649,-__874.1.0.0	2	13	+	9.96364	4.87e-05	0.109	CTTCCGGAAGTT
KLF5	WILDTYPE_SNP_INDIV__mrna.noflip.NA__chr19:11688472..11688586,-__1534.1.1.0	77	86	+	11.8163	4.87e-05	0.0193	TCCACTCCCT
KLF5	WILDTYPE_SNP_PLUS_HAPLO__mrna.noflip.NA__chr19:11688472..11688586,-__1534.1.2.1	77	86	+	11.8163	4.87e-05	0.0193	TCCACTCCCT
RUNX1	WILDTYPE__Enhancer.flip.sense__chr9:137283313..137283427,+__1923.1.0.0	3	13	-	11.7586	4.87e-05	0.245	GCCTGTGGGCT
RUNX1	FLIPPED__Enhancer.flip.antisense__chr9:137283246..137283360,+__2603.1.0.0	70	80	-	11.7586	4.87e-05	0.245	GCCTGTGGGCT
RUNX1	WILDTYPE__Enhancer.flip.sense__chr9:137283246..137283360,-__2216.1.0.0	35	45	+	11.7586	4.87e-05	0.245	GCCTGTGGGCT
RUNX1	WILDTYPE__Enhancer.noflip.NA__chr8:42398393..42398507,+__1823.1.0.0	38	48	+	11.7586	4.87e-05	0.245	GCCTGTGGGCT
RUNX1	FLIPPED__Enhancer.flip.antisense__chr9:137283313..137283427,-__2887.1.0.0	102	112	+	11.7586	4.87e-05	0.245	GCCTGTGGGCT
RUNX1	WILDTYPE__Enhancer.noflip.NA__chr21:37670583..37670697,-__2087.1.0.0	104	114	+	11.7586	4.87e-05	0.245	CACTGTGGTTG
FOS	WILDTYPE_SNP_INDIV__Enhancer.flip.sense__chr12:121714905..121715019,-__2146.1.2.0	1	11	-	11.8511	4.88e-05	0.218	CCTGACTCATG
FOS	WILDTYPE_SNP_INDIV__Enhancer.flip.sense__chr12:121714905..121715019,-__2146.1.1.0	1	11	-	11.8511	4.88e-05	0.218	CCTGACTCATG
FOS	WILDTYPE_BUT_HAS_SNP__Enhancer.flip.sense__chr12:121714905..121715019,-__2146.1.0.0	1	11	-	11.8511	4.88e-05	0.218	CCTGACTCATG
FOS	WILDTYPE_SNP_PLUS_HAPLO__Enhancer.flip.sense__chr12:121714905..121715019,-__2146.1.2.1	1	11	-	11.8511	4.88e-05	0.218	CCTGACTCATG
FOS	WILDTYPE__Enhancer.flip.sense__chr12:121714973..121715087,+__1853.1.0.0	36	46	+	11.8511	4.88e-05	0.218	CCTGACTCATG
FOS	WILDTYPE__Enhancer.noflip.NA__chr16:86965090..86965204,-__2168.1.0.0	68	78	-	11.8511	4.88e-05	0.218	GGTGAGTCAGG
FOS	FLIPPED__Enhancer.flip.antisense__chr12:121714973..121715087,-__2852.1.0.0	69	79	-	11.8511	4.88e-05	0.218	CCTGACTCATG
FOS	FLIPPED__Enhancer.flip.antisense__chr12:121714905..121715019,+__2568.1.0.0	104	114	+	11.8511	4.88e-05	0.218	CCTGACTCATG
TFAP2A(var.3)	WILDTYPE_SNP_INDIV__mrna.noflip.NA__chr20:23618557..23618671,-__1579.1.2.0	12	24	+	11.0984	4.88e-05	0.0586	GGCCGCGGGGGGG
TFAP2A(var.3)	WILDTYPE_BUT_HAS_SNP__Antisense.noflip.NA__chr8:96280983..96281097,+__884.1.0.0	44	56	+	11.0984	4.88e-05	0.0586	GCCCTCTGGGGCA
TFAP2A(var.3)	WILDTYPE_SNP_INDIV__Antisense.noflip.NA__chr8:96280983..96281097,+__884.1.1.0	44	56	+	11.0984	4.88e-05	0.0586	GCCCTCTGGGGCA
Zfx	FLIPPED__Lincrna.flip.antisense__chr1:91317140..91317254,+__2335.1.0.0	18	31	+	11.5152	4.88e-05	0.0537	GGAGCCCCAGCCTG
Zfx	WILDTYPE_SNP_INDIV__Lincrna.flip.sense__chr1:91317140..91317254,-__95.1.1.0	84	97	-	11.5152	4.88e-05	0.0537	GGAGCCCCAGCCTG
Zfx	WILDTYPE_BUT_HAS_SNP__Lincrna.flip.sense__chr1:91317140..91317254,-__95.1.0.0	84	97	-	11.5152	4.88e-05	0.0537	GGAGCCCCAGCCTG
Ascl2	WILDTYPE__Lincrna.noflip.NA__chr21:17791642..17791756,+__496.1.0.0	34	43	-	11.7143	4.88e-05	0.208	CCCAGCTGCC
Ascl2	WILDTYPE__Lincrna.noflip.NA__chr11:122073736..122073850,-__161.1.0.0	49	58	-	11.7143	4.88e-05	0.208	CCCAGCTGCC
ETV5	WILDTYPE_BUT_HAS_SNP__Antisense.noflip.NA__chr10:97889399..97889513,+__149.1.0.0	47	56	+	11.5455	4.88e-05	0.106	ACCGGAACTG
ETV5	WILDTYPE_SNP_INDIV__Antisense.noflip.NA__chr10:97889399..97889513,+__149.1.1.0	47	56	+	11.5455	4.88e-05	0.106	ACCGGAACTG
STAT1::STAT2	WILDTYPE__Lincrna.noflip.NA__chr10:9012053..9012167,+__144.1.0.0	29	43	+	10.3485	4.88e-05	0.298	AAACTTTCTTTTCCA
STAT1::STAT2	WILDTYPE_SNP_INDIV__Antisense.noflip.NA__chr17:72209446..72209560,-__370.1.1.0	78	92	+	10.3485	4.88e-05	0.298	TCAGTTTCAGTCTCG
STAT1::STAT2	WILDTYPE_BUT_HAS_SNP__Antisense.noflip.NA__chr17:72209446..72209560,-__370.1.0.0	78	92	+	10.3485	4.88e-05	0.298	TCAGTTTCAGTCTCG
TFAP2A	WILDTYPE__Lincrna.noflip.NA__chr1:142618724..142618838,+__13.1.0.0	103	113	-	11.8727	4.88e-05	0.052	AGCCCCAAGCC
NR2C2	FLIPPED__mrna.flip.antisense__chr5:83680206..83680320,+__2515.1.0.0	13	27	+	10.1286	4.88e-05	0.119	GCTGGTCAGGGGTCG
NR2C2	WILDTYPE__mrna.noflip.NA__chr3:180707407..180707521,-__1313.1.0.0	72	86	-	10.1286	4.88e-05	0.119	CCAGCTCAGAGGCCG
NR2C2	WILDTYPE__mrna.flip.sense__chr5:83680206..83680320,-__1208.1.0.0	88	102	-	10.1286	4.88e-05	0.119	GCTGGTCAGGGGTCG
EGR1	WILDTYPE__Enhancer.noflip.NA__chr1:2478387..2478501,-__2225.1.0.0	8	21	+	10.9615	4.88e-05	0.0207	TGGCCGCTCCCTCC
EGR1	WILDTYPE__Enhancer.noflip.NA__chr9:29213983..29214097,-__2120.1.0.0	4	17	-	10.9615	4.88e-05	0.0207	TACCTGCCCACTCC
EGR1	WILDTYPE_BUT_HAS_SNP__Enhancer.noflip.NA__chr1:2478447..2478561,+__1932.1.0.0	34	47	-	10.9615	4.88e-05	0.0207	TGGCCGCTCCCTCC
EGR1	WILDTYPE_SNP_INDIV__Enhancer.noflip.NA__chr1:2478447..2478561,+__1932.1.1.0	34	47	-	10.9615	4.88e-05	0.0207	TGGCCGCTCCCTCC
EGR1	WILDTYPE__Antisense.flip.sense__chr10:127408027..127408141,-__112.1.0.0	52	65	+	10.9615	4.88e-05	0.0207	GCTCCGCCCTCTGC
EGR1	WILDTYPE_BUT_HAS_SNP__Enhancer.noflip.NA__chr19:49465680..49465794,-__2072.1.0.0	54	67	+	10.9615	4.88e-05	0.0207	CCTCCTCCTCTGCC
EGR1	WILDTYPE_SNP_INDIV__Enhancer.noflip.NA__chr19:49465680..49465794,-__2072.1.1.0	54	67	+	10.9615	4.88e-05	0.0207	CCTCCTCCTCTGCC
EGR1	FLIPPED__Antisense.flip.antisense__chr10:127408027..127408141,+__2340.1.0.0	50	63	-	10.9615	4.88e-05	0.0207	GCTCCGCCCTCTGC
EGR1	WILDTYPE_SNP_INDIV__Enhancer.noflip.NA__chr19:49465678..49465792,+__1779.1.1.0	50	63	-	10.9615	4.88e-05	0.0207	CCTCCTCCTCTGCC
EGR1	WILDTYPE_BUT_HAS_SNP__Enhancer.noflip.NA__chr19:49465678..49465792,+__1779.1.0.0	50	63	-	10.9615	4.88e-05	0.0207	CCTCCTCCTCTGCC
EGR1	WILDTYPE__mrna.noflip.NA__chr5:179921370..179921484,+__1378.1.0.0	98	111	-	10.9615	4.88e-05	0.0207	GCGCCGCCGTCGCC
HINFP	WILDTYPE_BUT_HAS_SNP__Antisense.flip.sense__chr14:35451727..35451841,-__287.1.0.0	33	44	-	11.3636	4.88e-05	0.109	CACCCTCCGCGG
HINFP	WILDTYPE_SNP_INDIV__Antisense.flip.sense__chr14:35451727..35451841,-__287.1.1.0	33	44	-	11.3636	4.88e-05	0.109	CACCCTCCGCGG
HINFP	WILDTYPE_BUT_HAS_SNP__mrna.noflip.NA__chr11:62649091..62649205,+__1470.1.0.0	48	59	+	11.3636	4.88e-05	0.109	CAGCGTCCTCCT
HINFP	WILDTYPE__Lincrna.flip.sense__chr15:40331441..40331555,+__313.1.0.0	57	68	+	11.3636	4.88e-05	0.109	GGACGTCCGGGG
HINFP	FLIPPED__Lincrna.flip.antisense__chr15:40331441..40331555,-__2646.1.0.0	47	58	-	11.3636	4.88e-05	0.109	GGACGTCCGGGG
HINFP	FLIPPED__Antisense.flip.antisense__chr14:35451727..35451841,+__2362.1.0.0	71	82	+	11.3636	4.88e-05	0.109	CACCCTCCGCGG
PAX1	WILDTYPE__Antisense.noflip.NA__chr15:63892916..63893030,-__327.1.0.0	77	93	-	6.69091	4.88e-05	0.614	CGTTACCGACGACTGCC
YY1	WILDTYPE__Antisense.noflip.NA__chr10:96990853..96990967,-__145.1.0.0	85	96	+	11.3077	4.88e-05	0.244	CACAATGGCAGC
TFAP2C(var.3)	WILDTYPE_SNP_INDIV__mrna.noflip.NA__chr8:144660465..144660579,-__1688.1.1.0	14	26	+	10.8103	4.88e-05	0.0554	AGCCCCACAGGGA
TFAP2C(var.3)	WILDTYPE_BUT_HAS_SNP__mrna.noflip.NA__chr8:144660465..144660579,-__1688.1.0.0	14	26	+	10.8103	4.88e-05	0.0554	AGCCCCACAGGGA
TFAP2C(var.3)	WILDTYPE_SNP_PLUS_HAPLO__mrna.noflip.NA__chr8:144660465..144660579,-__1688.1.1.1	14	26	+	10.8103	4.88e-05	0.0554	AGCCCCACAGGGA
TFAP2C(var.3)	WILDTYPE__Lincrna.noflip.NA__chr7:104653459..104653573,-__766.1.0.0	52	64	-	10.8103	4.88e-05	0.0554	TCCCCCTACGGCT
CREB3L1	FLIPPED__Lincrna.flip.antisense__chr9:35657979..35658093,+__2442.1.0.0	32	45	+	9.39394	4.88e-05	0.287	GAACCACGTCCTCA
CREB3L1	WILDTYPE_SNP_INDIV__Lincrna.flip.sense__chr9:35657979..35658093,-__907.1.3.0	70	83	-	9.39394	4.88e-05	0.287	GAACCACGTCCTCA
CREB3L1	WILDTYPE_BUT_HAS_SNP__Lincrna.flip.sense__chr9:35657979..35658093,-__907.1.0.0	70	83	-	9.39394	4.88e-05	0.287	GAACCACGTCCTCA
CREB3L1	WILDTYPE_SNP_INDIV__Lincrna.flip.sense__chr9:35657979..35658093,-__907.1.2.0	70	83	-	9.39394	4.88e-05	0.287	GAACCACGTCCTCA
CREB3L1	WILDTYPE_SNP_INDIV__Lincrna.flip.sense__chr9:35657979..35658093,-__907.1.4.0	70	83	-	9.39394	4.88e-05	0.287	GAACCACGTCCTCA
SCRT1	FLIPPED__Enhancer.flip.antisense__chr11:46264917..46265031,+__2566.1.0.0	14	28	+	8.34426	4.88e-05	0.755	ATGCAACAGTTTGCA
SCRT1	WILDTYPE__Enhancer.flip.sense__chr11:46264917..46265031,-__2144.1.0.0	87	101	-	8.34426	4.88e-05	0.755	ATGCAACAGTTTGCA
Nkx2-5(var.2)	WILDTYPE_BUT_HAS_SNP__Enhancer.noflip.NA__chr10:43633193..43633307,+__1936.1.0.0	49	59	-	12.0727	4.88e-05	0.721	AAGCTCTCCAG
Nkx2-5(var.2)	WILDTYPE_BUT_HAS_SNP__Enhancer.noflip.NA__chr10:43633199..43633313,-__2229.1.0.0	62	72	+	12.0727	4.88e-05	0.721	AAGCTCTCCAG
Nkx2-5(var.2)	WILDTYPE_SNP_INDIV__mrna.noflip.NA__chr3:149375223..149375337,-__1071.1.1.0	86	96	-	12.0727	4.88e-05	0.721	AGACACTCAGC
Nkx2-5(var.2)	WILDTYPE_BUT_HAS_SNP__mrna.noflip.NA__chr3:149375223..149375337,-__1071.1.0.0	86	96	-	12.0727	4.88e-05	0.721	AGACACTCAGC
CREB3	WILDTYPE__Antisense.flip.sense__chr8:17942456..17942570,+__849.1.0.0	64	77	-	10.4714	4.88e-05	0.252	TTGAGACGTCAGAG
CREB3	FLIPPED__Antisense.flip.antisense__chr8:17942456..17942570,-__2725.1.0.0	38	51	+	10.4714	4.88e-05	0.252	TTGAGACGTCAGAG
SP1	WILDTYPE__Enhancer.noflip.NA__chr15:101741761..101741875,+__1762.1.0.0	18	28	-	11.6346	4.88e-05	0.0137	TCTCCTCCCAC
SP1	WILDTYPE__mrna.noflip.NA__chr3:109056358..109056472,-__1069.1.0.0	56	66	-	11.6346	4.88e-05	0.0137	TCTCCTCCCAC
Gfi1b	FLIPPED__Enhancer.flip.antisense__chr1:236080869..236080983,-__2841.1.0.0	18	28	+	11.7931	4.88e-05	0.521	TAATCAGAGCA
Gfi1b	WILDTYPE__Enhancer.flip.sense__chr1:236080882..236080996,-__2128.1.0.0	31	41	+	11.7931	4.88e-05	0.521	TAATCAGAGCA
Gfi1b	FLIPPED__Enhancer.flip.antisense__chr1:236080882..236080996,+__2557.1.0.0	74	84	-	11.7931	4.88e-05	0.521	TAATCAGAGCA
Gfi1b	WILDTYPE__Enhancer.flip.sense__chr1:236080869..236080983,+__1835.1.0.0	87	97	-	11.7931	4.88e-05	0.521	TAATCAGAGCA
TBX19	WILDTYPE_SNP_INDIV__Lincrna.noflip.NA__chr9:132251325..132251439,+__898.1.1.0	22	41	-	9.96341	4.88e-05	1	GGTAACACGTGGATGACAGC
TBX19	WILDTYPE_BUT_HAS_SNP__Lincrna.noflip.NA__chr9:132251325..132251439,+__898.1.0.0	22	41	-	9.96341	4.88e-05	1	GGTAACACGTGGATGACAGC
Sox17	WILDTYPE_SNP_PLUS_HAPLO__mrna.noflip.NA__chr10:116286634..116286748,-__1409.1.1.1	24	32	+	11.8202	4.88e-05	1	CCCATTGTG
Sox17	WILDTYPE_BUT_HAS_SNP__mrna.noflip.NA__chr10:116286634..116286748,-__1409.1.0.0	24	32	+	11.8202	4.88e-05	1	CCCATTGTG
Sox17	WILDTYPE_SNP_INDIV__mrna.noflip.NA__chr10:116286634..116286748,-__1409.1.1.0	24	32	+	11.8202	4.88e-05	1	CCCATTGTG
Sox17	WILDTYPE_BUT_HAS_SNP__Enhancer.noflip.NA__chr6:30650001..30650115,+__1974.1.0.0	61	69	-	11.8202	4.88e-05	1	CCCATTGTG
Sox17	WILDTYPE_SNP_INDIV__Enhancer.noflip.NA__chr6:30650001..30650115,+__1974.1.1.0	61	69	-	11.8202	4.88e-05	1	CCCATTGTG
Sox17	WILDTYPE__Enhancer.noflip.NA__chr6:30650032..30650146,-__2267.1.0.0	77	85	+	11.8202	4.88e-05	1	CCCATTGTG
ETS1	WILDTYPE_BUT_HAS_SNP__Antisense.noflip.NA__chr17:21117577..21117691,+__359.1.0.0	40	49	+	11.8793	4.88e-05	0.103	GCCGGAAGCC
ETS1	WILDTYPE_SNP_INDIV__Antisense.noflip.NA__chr17:21117577..21117691,+__359.1.2.0	40	49	+	11.8793	4.88e-05	0.103	GCCGGAAGCC
ETS1	WILDTYPE_SNP_INDIV__Antisense.noflip.NA__chr17:21117577..21117691,+__359.1.1.0	40	49	+	11.8793	4.88e-05	0.103	GCCGGAAGCC
ETS1	WILDTYPE_SNP_PLUS_HAPLO__Antisense.noflip.NA__chr17:21117577..21117691,+__359.1.2.1	40	49	+	11.8793	4.88e-05	0.103	GCCGGAAGCC
ETS1	WILDTYPE_SNP_INDIV__mrna.flip.sense__chr11:207356..207470,-__1460.1.1.0	62	71	+	11.8793	4.88e-05	0.103	GCCGGAAGCC
ETS1	WILDTYPE_SNP_PLUS_HAPLO__mrna.flip.sense__chr11:207356..207470,-__1460.1.2.1	62	71	+	11.8793	4.88e-05	0.103	GCCGGAAGCC
ETS1	WILDTYPE_SNP_PLUS_HAPLO__mrna.noflip.NA__chr18:44676829..44676943,-__1532.1.2.1	50	59	-	11.8793	4.88e-05	0.103	GCCGGAAGCC
ETS1	WILDTYPE_SNP_INDIV__mrna.noflip.NA__chr18:44676829..44676943,-__1532.1.2.0	50	59	-	11.8793	4.88e-05	0.103	GCCGGAAGCC
ETS1	WILDTYPE_BUT_HAS_SNP__mrna.noflip.NA__chr18:44676829..44676943,-__1532.1.0.0	50	59	-	11.8793	4.88e-05	0.103	GCCGGAAGCC
ETS1	WILDTYPE_SNP_INDIV__mrna.noflip.NA__chr18:44676829..44676943,-__1532.1.1.0	50	59	-	11.8793	4.88e-05	0.103	GCCGGAAGCC
KLF14	WILDTYPE_SNP_PLUS_HAPLO__Antisense.noflip.NA__chr2:174146730..174146844,-__407.1.1.1	26	39	-	9.63793	4.88e-05	0.0319	GGCCCCACCCACGT
KLF14	WILDTYPE_BUT_HAS_SNP__Antisense.noflip.NA__chr2:174146730..174146844,-__407.1.0.0	26	39	-	9.63793	4.88e-05	0.0319	GGCCCCACCCACGT
KLF14	WILDTYPE_SNP_INDIV__Antisense.noflip.NA__chr2:174146730..174146844,-__407.1.1.0	26	39	-	9.63793	4.88e-05	0.0319	GGCCCCACCCACGT
SP4	FLIPPED__mrna.flip.antisense__chr21:34638592..34638706,-__2789.1.0.0	36	52	-	5	4.88e-05	0.0257	CCCACCCCGCCCCGCCC
SP4	WILDTYPE__mrna.flip.sense__chr21:34638592..34638706,+__1185.1.0.0	63	79	+	5	4.88e-05	0.0257	CCCACCCCGCCCCGCCC
SP4	WILDTYPE_SNP_INDIV__mrna.noflip.NA__chr2:203736184..203736298,-__1556.1.1.0	52	68	-	5	4.88e-05	0.0257	CCCGCCGCGCCCCCGCC
SP4	WILDTYPE_BUT_HAS_SNP__mrna.noflip.NA__chr2:203736184..203736298,-__1556.1.0.0	52	68	-	5	4.88e-05	0.0257	CCCGCCGCGCCCCCGCC
TFEC	WILDTYPE_SNP_INDIV__mrna.noflip.NA__chr12:114404095..114404209,-__1477.1.1.0	62	71	+	11.8659	4.88e-05	0.158	GCCACATGAC
TFEC	WILDTYPE_BUT_HAS_SNP__Lincrna.noflip.NA__chr20:48909177..48909291,+__482.1.0.0	94	103	+	11.8659	4.88e-05	0.158	GCCACATGAC
TFEC	WILDTYPE_SNP_INDIV__Lincrna.noflip.NA__chr20:48909177..48909291,+__482.1.1.0	94	103	+	11.8659	4.88e-05	0.158	GCCACATGAC
RXRG	WILDTYPE_BUT_HAS_SNP__mrna.noflip.NA__chr3:156878514..156878628,-__1618.1.0.0	12	25	+	3	4.88e-05	0.48	GGTGTCAAAGGCCG
RXRG	WILDTYPE_SNP_INDIV__mrna.noflip.NA__chr3:156878514..156878628,-__1618.1.1.0	12	25	+	3	4.88e-05	0.48	GGTGTCAAAGGCCG
RXRG	WILDTYPE_SNP_INDIV__mrna.noflip.NA__chr3:156878514..156878628,-__1618.1.3.0	12	25	+	3	4.88e-05	0.48	GGTGTCAAAGGCCG
RXRG	WILDTYPE_SNP_INDIV__mrna.noflip.NA__chr3:156878514..156878628,-__1618.1.2.0	12	25	+	3	4.88e-05	0.48	GGTGTCAAAGGCCG
RXRG	WILDTYPE_SNP_PLUS_HAPLO__mrna.noflip.NA__chr3:156878514..156878628,-__1618.1.3.1	12	25	+	3	4.88e-05	0.48	GGTGTCAAAGGCCG
BHLHE40	WILDTYPE__Lincrna.noflip.NA__chr1:84326664..84326778,-__93.1.0.0	7	16	+	11.9615	4.88e-05	0.273	CCCACGTGCC
BHLHE40	FLIPPED__mrna.flip.antisense__chr22:17640132..17640246,+__2502.1.0.0	25	34	-	11.9615	4.88e-05	0.273	TGCACGTGCG
BHLHE40	WILDTYPE_SNP_INDIV__Enhancer.noflip.NA__chr3:124553929..124554043,-__2192.1.1.0	26	35	-	11.9615	4.88e-05	0.273	CCCACGTGCC
BHLHE40	WILDTYPE_BUT_HAS_SNP__Enhancer.noflip.NA__chr3:124553929..124554043,-__2192.1.0.0	26	35	-	11.9615	4.88e-05	0.273	CCCACGTGCC
BHLHE40	WILDTYPE_BUT_HAS_SNP__Enhancer.noflip.NA__chr3:124553965..124554079,+__1899.1.0.0	44	53	+	11.9615	4.88e-05	0.273	CCCACGTGCC
BHLHE40	WILDTYPE_SNP_INDIV__Enhancer.noflip.NA__chr3:124553965..124554079,+__1899.1.1.0	44	53	+	11.9615	4.88e-05	0.273	CCCACGTGCC
BHLHE40	WILDTYPE__mrna.flip.sense__chr22:17640132..17640246,-__1187.1.0.0	81	90	+	11.9615	4.88e-05	0.273	TGCACGTGCG
GBX1	WILDTYPE__Antisense.noflip.NA__chr17:46018723..46018837,-__363.1.0.0	17	26	+	11.791	4.88e-05	1	GCCAATTAGA
GBX1	WILDTYPE_BUT_HAS_SNP__Enhancer.flip.sense__chr20:45989631..45989745,+__1892.1.0.0	28	37	+	11.791	4.88e-05	1	GCCAATTAGA
GBX1	WILDTYPE_SNP_INDIV__Enhancer.flip.sense__chr20:45989631..45989745,+__1892.1.1.0	28	37	+	11.791	4.88e-05	1	GCCAATTAGA
GBX1	WILDTYPE_SNP_INDIV__Enhancer.flip.sense__chr20:45989631..45989745,+__1892.1.2.0	28	37	+	11.791	4.88e-05	1	GCCAATTAGA
GBX1	WILDTYPE_SNP_PLUS_HAPLO__Enhancer.flip.sense__chr20:45989631..45989745,+__1892.1.2.1	28	37	+	11.791	4.88e-05	1	GCCAATTAGA
GBX1	WILDTYPE_BUT_HAS_SNP__Enhancer.flip.sense__chr20:45989575..45989689,-__2185.1.0.0	22	31	-	11.791	4.88e-05	1	GCCAATTAGA
GBX1	WILDTYPE_SNP_INDIV__Enhancer.flip.sense__chr20:45989575..45989689,-__2185.1.1.0	22	31	-	11.791	4.88e-05	1	GCCAATTAGA
GBX1	FLIPPED__Enhancer.flip.antisense__chr20:45989575..45989689,+__2585.1.0.0	84	93	+	11.791	4.88e-05	1	GCCAATTAGA
GBX1	FLIPPED__Enhancer.flip.antisense__chr20:45989631..45989745,-__2869.1.0.0	78	87	-	11.791	4.88e-05	1	GCCAATTAGA
PLAG1	WILDTYPE__Antisense.noflip.NA__chr7:151574513..151574627,+__788.1.0.0	44	57	-	6.62245	4.88e-05	0.0719	TGGGGCGACGGGGA
Rarg	WILDTYPE__Enhancer.noflip.NA__chr4:69813853..69813967,-__2097.1.0.0	6	21	+	-0.795918	4.89e-05	0.877	TGATGCAAAAGTTCAA
SP2	WILDTYPE__Antisense.noflip.NA__chr3:14989837..14989951,-__553.1.0.0	44	58	+	11.1034	4.89e-05	0.012	CACCCGCCTTCCTCC
SP2	WILDTYPE_SNP_INDIV__Lincrna.noflip.NA__chrX:115085410..115085524,-__928.1.1.0	59	73	+	11.1034	4.89e-05	0.012	CTTCCACCCCCTCTG
SP2	WILDTYPE_BUT_HAS_SNP__Lincrna.noflip.NA__chrX:115085410..115085524,-__928.1.0.0	59	73	+	11.1034	4.89e-05	0.012	CTTCCACCCCCTCTG
SP2	WILDTYPE_BUT_HAS_SNP__Enhancer.noflip.NA__chr12:53268001..53268115,-__2235.1.0.0	60	74	+	11.1034	4.89e-05	0.012	GCTCTGCCCCGCCCC
SP2	WILDTYPE_SNP_INDIV__Enhancer.noflip.NA__chr12:53268001..53268115,-__2235.1.1.0	60	74	+	11.1034	4.89e-05	0.012	GCTCTGCCCCGCCCC
SP2	WILDTYPE_SNP_PLUS_HAPLO__Enhancer.noflip.NA__chr12:53268001..53268115,-__2235.1.1.1	60	74	+	11.1034	4.89e-05	0.012	GCTCTGCCCCGCCCC
SP2	WILDTYPE_SNP_INDIV__Antisense.noflip.NA__chr8:143808383..143808497,-__841.1.2.0	67	81	+	11.1034	4.89e-05	0.012	TCTCCGCCTTCCCAG
SP2	WILDTYPE_BUT_HAS_SNP__Antisense.noflip.NA__chr8:143808383..143808497,-__841.1.0.0	67	81	+	11.1034	4.89e-05	0.012	TCTCCGCCTTCCCAG
SP2	WILDTYPE_BUT_HAS_SNP__mrna.noflip.NA__chr3:105587821..105587935,-__1611.1.0.0	93	107	+	11.1034	4.89e-05	0.012	TCTCCTCCTCCTGCT
SP2	WILDTYPE_SNP_INDIV__mrna.noflip.NA__chr3:105587821..105587935,-__1611.1.1.0	93	107	+	11.1034	4.89e-05	0.012	TCTCCTCCTCCTGCT
SP2	WILDTYPE_SNP_INDIV__mrna.noflip.NA__chr3:105587821..105587935,-__1611.1.2.0	93	107	+	11.1034	4.89e-05	0.012	TCTCCTCCTCCTGCT
SP2	WILDTYPE_SNP_PLUS_HAPLO__mrna.noflip.NA__chr3:105587821..105587935,-__1611.1.2.1	93	107	+	11.1034	4.89e-05	0.012	TCTCCTCCTCCTGCT
SP2	WILDTYPE_BUT_HAS_SNP__mrna.noflip.NA__chr22:41940439..41940553,-__1607.1.0.0	5	19	-	11.1034	4.89e-05	0.012	CCCCCACCCCGCCGA
SP2	WILDTYPE_SNP_INDIV__mrna.noflip.NA__chr22:41940439..41940553,-__1607.1.1.0	5	19	-	11.1034	4.89e-05	0.012	CCCCCACCCCGCCGA
SP2	WILDTYPE_SNP_PLUS_HAPLO__mrna.noflip.NA__chr22:41940439..41940553,-__1607.1.1.1	5	19	-	11.1034	4.89e-05	0.012	CCCCCACCCCGCCGA
SP2	WILDTYPE__mrna.noflip.NA__chr3:29322482..29322596,+__1309.1.0.0	31	45	-	11.1034	4.89e-05	0.012	TCCCCTCCTTCCAGC
SP2	WILDTYPE__mrna.noflip.NA__chr1:193029170..193029284,-__962.1.0.0	43	57	-	11.1034	4.89e-05	0.012	TCTCCTCCTTCTCCC
PRDM1	WILDTYPE_SNP_INDIV__Enhancer.noflip.NA__chr12:69726870..69726984,+__1945.1.1.0	56	70	-	11.0182	4.89e-05	0.312	TATTAGGGAAAGTTA
PRDM1	WILDTYPE_BUT_HAS_SNP__Enhancer.noflip.NA__chr12:69726870..69726984,+__1945.1.0.0	56	70	-	11.0182	4.89e-05	0.312	TATTAGGGAAAGTTA
Klf1	WILDTYPE_SNP_INDIV__Antisense.noflip.NA__chr15:48624018..48624132,-__322.1.1.0	22	32	+	11.5455	4.89e-05	0.0469	CACCCCACCCC
Klf1	WILDTYPE_SNP_INDIV__Antisense.noflip.NA__chr15:48624018..48624132,-__322.1.2.0	22	32	+	11.5455	4.89e-05	0.0469	CACCCCACCCC
Klf1	WILDTYPE_BUT_HAS_SNP__Antisense.noflip.NA__chr15:48624018..48624132,-__322.1.0.0	22	32	+	11.5455	4.89e-05	0.0469	CACCCCACCCC
Klf1	WILDTYPE_SNP_INDIV__Antisense.noflip.NA__chr15:48624018..48624132,-__322.1.3.0	22	32	+	11.5455	4.89e-05	0.0469	CACCCCACCCC
Klf1	WILDTYPE_SNP_INDIV__Antisense.noflip.NA__chr15:48624018..48624132,-__322.1.4.0	22	32	+	11.5455	4.89e-05	0.0469	CACCCCACCCC
Klf1	WILDTYPE_BUT_HAS_SNP__Enhancer.noflip.NA__chr1:167587092..167587206,+__1735.1.0.0	42	52	+	11.5455	4.89e-05	0.0469	CACCCCACCCC
Klf1	WILDTYPE_SNP_INDIV__Enhancer.noflip.NA__chr1:167587092..167587206,+__1735.1.1.0	42	52	+	11.5455	4.89e-05	0.0469	CACCCCACCCC
Klf1	WILDTYPE__Antisense.noflip.NA__chr10:119301744..119301858,-__109.1.0.0	48	58	+	11.5455	4.89e-05	0.0469	CACCACTCCCT
Klf1	WILDTYPE__mrna.noflip.NA__chr15:88799375..88799489,-__1030.1.0.0	52	62	+	11.5455	4.89e-05	0.0469	CACCCCACCCC
Klf1	WILDTYPE_SNP_PLUS_HAPLO__mrna.noflip.NA__chr14:92414299..92414413,-__1498.1.1.1	59	69	+	11.5455	4.89e-05	0.0469	CACCCCACCCC
Klf1	WILDTYPE_SNP_INDIV__mrna.noflip.NA__chr14:92414299..92414413,-__1498.1.1.0	59	69	+	11.5455	4.89e-05	0.0469	CACCCCACCCC
Klf1	WILDTYPE_BUT_HAS_SNP__mrna.noflip.NA__chr14:92414299..92414413,-__1498.1.0.0	59	69	+	11.5455	4.89e-05	0.0469	CACCCCACCCC
Klf1	WILDTYPE_SNP_INDIV__mrna.noflip.NA__chr20:62372641..62372755,+__1585.1.1.0	59	69	+	11.5455	4.89e-05	0.0469	CACCCCACCCC
Klf1	WILDTYPE__Antisense.noflip.NA__chr7:151106242..151106356,+__787.1.0.0	68	78	+	11.5455	4.89e-05	0.0469	CACCCCACCCC
Klf1	WILDTYPE__Enhancer.noflip.NA__chr1:167587039..167587153,-__2028.1.0.0	10	20	-	11.5455	4.89e-05	0.0469	CACCCCACCCC
Klf1	WILDTYPE_SNP_INDIV__mrna.noflip.NA__chr3:105587821..105587935,-__1611.1.1.0	70	80	-	11.5455	4.89e-05	0.0469	CACCCCACCCC
Klf1	WILDTYPE_BUT_HAS_SNP__mrna.noflip.NA__chr3:105587821..105587935,-__1611.1.0.0	70	80	-	11.5455	4.89e-05	0.0469	CACCCCACCCC
MAFK	WILDTYPE_BUT_HAS_SNP__Enhancer.noflip.NA__chr16:75410781..75410895,+__1952.1.0.0	83	97	+	11.7333	4.89e-05	0.991	TACTCTCAGCACAAT
MAFK	WILDTYPE_SNP_INDIV__Enhancer.noflip.NA__chr16:75410781..75410895,+__1952.1.1.0	83	97	+	11.7333	4.89e-05	0.991	TACTCTCAGCACAAT
Znf423	WILDTYPE__Enhancer.noflip.NA__chr18:3595543..3595657,+__1884.1.0.0	23	37	-	6.85393	4.89e-05	0.266	AGAGCCCTAGGTTTC
Znf423	WILDTYPE__Enhancer.noflip.NA__chr18:3595535..3595649,-__2177.1.0.0	70	84	+	6.85393	4.89e-05	0.266	AGAGCCCTAGGTTTC
Arntl	WILDTYPE__Enhancer.noflip.NA__chr9:132175933..132176047,-__2299.1.0.0	51	60	-	11.7705	4.89e-05	0.23	GGTCACGCGC
RREB1	WILDTYPE_BUT_HAS_SNP__mrna.noflip.NA__chr17:42200971..42201085,-__1522.1.0.0	1	20	-	4.77064	4.89e-05	0.0561	ACCCCCCCCCCAGCCCCCCC
RREB1	WILDTYPE_SNP_INDIV__mrna.noflip.NA__chr17:42200971..42201085,-__1522.1.1.0	1	20	-	4.77064	4.89e-05	0.0561	ACCCCCCCCCCAGCCCCCCC
RREB1	WILDTYPE_SNP_INDIV__Enhancer.flip.sense__chr1:203259616..203259730,-__2125.1.1.0	34	53	-	4.77064	4.89e-05	0.0561	CCACCTGCCACCCGCCGCCT
RREB1	WILDTYPE_SNP_PLUS_HAPLO__Enhancer.flip.sense__chr1:203259616..203259730,-__2125.1.2.1	34	53	-	4.77064	4.89e-05	0.0561	CCACCTGCCACCCGCCGCCT
RREB1	WILDTYPE__Lincrna.noflip.NA__chr3:72149976..72150090,-__591.1.0.0	51	70	-	4.77064	4.89e-05	0.0561	GCACAAAACCACAGCCACCA
KLF16	WILDTYPE__mrna.noflip.NA__chr2:178129532..178129646,-__1056.1.0.0	28	38	+	11.1379	4.89e-05	0.0185	TTCCCGCCCCC
Myog	WILDTYPE__Lincrna.noflip.NA__chr8:84824851..84824965,+__872.1.0.0	23	33	-	12.4286	4.89e-05	0.145	AACAGGTGGTG
Myog	WILDTYPE__mrna.noflip.NA__chr9:130853654..130853768,+__1122.1.0.0	94	104	+	12.4286	4.89e-05	0.145	GACAGCTGAAT
USF2	WILDTYPE__mrna.flip.sense__chrX:100663169..100663283,+__1126.1.0.0	29	39	-	11.9388	4.89e-05	0.135	ATCACGTGAGC
USF2	WILDTYPE_SNP_INDIV__mrna.noflip.NA__chr22:42343064..42343178,-__1608.1.1.0	3	13	+	11.9388	4.89e-05	0.135	GGCACGTGCCC
USF2	WILDTYPE_BUT_HAS_SNP__mrna.noflip.NA__chr22:42343064..42343178,-__1608.1.0.0	3	13	+	11.9388	4.89e-05	0.135	GGCACGTGCCC
USF2	FLIPPED__mrna.flip.antisense__chrX:100663169..100663283,-__2764.1.0.0	76	86	+	11.9388	4.89e-05	0.135	ATCACGTGAGC
ZIC3	WILDTYPE_SNP_INDIV__Antisense.noflip.NA__chr4:174451533..174451647,+__618.1.1.0	30	44	-	8.97143	4.89e-05	0.106	GCCCCCCCCCCTCGC
EGR3	WILDTYPE__mrna.flip.sense__chr2:209119760..209119874,-__1177.1.0.0	10	24	-	7.41379	4.89e-05	0.0381	CCCCGCCTCCTCAGC
EGR3	WILDTYPE__Lincrna.noflip.NA__chr1:202780002..202780116,+__42.1.0.0	24	38	-	7.41379	4.89e-05	0.0381	CCCCGCCCCCGGAGG
EGR3	FLIPPED__Enhancer.flip.antisense__chr16:85202602..85202716,+__2577.1.0.0	36	50	-	7.41379	4.89e-05	0.0381	GCCCGCCGCCGCCTC
EGR3	WILDTYPE__Enhancer.flip.sense__chr16:85202602..85202716,-__2167.1.0.0	65	79	+	7.41379	4.89e-05	0.0381	GCCCGCCGCCGCCTC
EGR3	FLIPPED__mrna.flip.antisense__chr2:209119760..209119874,+__2496.1.0.0	91	105	+	7.41379	4.89e-05	0.0381	CCCCGCCTCCTCAGC
Esrra	WILDTYPE_SNP_INDIV__Lincrna.noflip.NA__chr2:235363204..235363318,-__424.1.2.0	17	27	+	8.4	4.89e-05	0.862	TTGAAGGTGGT
Esrra	WILDTYPE_SNP_PLUS_HAPLO__Lincrna.noflip.NA__chr2:235363204..235363318,-__424.1.2.1	17	27	+	8.4	4.89e-05	0.862	TTGAAGGTGGT
Esrra	WILDTYPE_SNP_INDIV__Lincrna.noflip.NA__chr2:235363204..235363318,-__424.1.1.0	17	27	+	8.4	4.89e-05	0.862	TTGAAGGTGGT
Esrra	WILDTYPE_BUT_HAS_SNP__Lincrna.noflip.NA__chr2:235363204..235363318,-__424.1.0.0	17	27	+	8.4	4.89e-05	0.862	TTGAAGGTGGT
Klf12	WILDTYPE_SNP_INDIV__Lincrna.noflip.NA__chr22:42765220..42765334,-__529.1.1.0	9	23	+	9.18033	4.89e-05	0.0587	GACCATGCCCCGCCC
ERF	WILDTYPE_BUT_HAS_SNP__Enhancer.noflip.NA__chr2:113840940..113841054,+__1956.1.0.0	20	29	+	11.6286	4.89e-05	0.0932	ACAGGAAGTT
ERF	WILDTYPE_SNP_INDIV__Enhancer.noflip.NA__chr2:113840940..113841054,+__1956.1.1.0	20	29	+	11.6286	4.89e-05	0.0932	ACAGGAAGTT
ERF	WILDTYPE_SNP_PLUS_HAPLO__Enhancer.noflip.NA__chr2:113840940..113841054,+__1956.1.2.1	20	29	+	11.6286	4.89e-05	0.0932	ACAGGAAGTT
ERF	WILDTYPE_SNP_INDIV__Enhancer.noflip.NA__chr2:113840940..113841054,+__1956.1.2.0	20	29	+	11.6286	4.89e-05	0.0932	ACAGGAAGTT
ERF	FLIPPED__Enhancer.flip.antisense__chr18:21417660..21417774,-__2890.1.0.0	26	35	+	11.6286	4.89e-05	0.0932	ACAGGAAGTT
ERF	FLIPPED__Antisense.flip.antisense__chr2:3605981..3606095,-__2670.1.0.0	34	43	+	11.6286	4.89e-05	0.0932	ACAGGAAGTT
ERF	WILDTYPE_SNP_INDIV__Enhancer.flip.sense__chr18:21417670..21417784,-__2246.1.1.0	36	45	+	11.6286	4.89e-05	0.0932	ACAGGAAGTT
ERF	WILDTYPE_BUT_HAS_SNP__Enhancer.flip.sense__chr18:21417670..21417784,-__2246.1.0.0	36	45	+	11.6286	4.89e-05	0.0932	ACAGGAAGTT
ERF	FLIPPED__Antisense.flip.antisense__chr5:87564628..87564742,-__2708.1.0.0	48	57	-	11.6286	4.89e-05	0.0932	ACAGGAAGTT
ERF	WILDTYPE__Antisense.flip.sense__chr5:87564628..87564742,+__710.1.0.0	58	67	+	11.6286	4.89e-05	0.0932	ACAGGAAGTT
ERF	WILDTYPE__mrna.noflip.NA__chr8:125985478..125985592,+__1112.1.0.0	53	62	-	11.6286	4.89e-05	0.0932	ACAGGAAGTT
ERF	WILDTYPE_SNP_INDIV__mrna.noflip.NA__chr12:38710496..38710610,+__1482.1.1.0	68	77	-	11.6286	4.89e-05	0.0932	ACCGGAAGGC
ERF	WILDTYPE_BUT_HAS_SNP__mrna.noflip.NA__chr12:38710496..38710610,+__1482.1.0.0	68	77	-	11.6286	4.89e-05	0.0932	ACCGGAAGGC
ERF	WILDTYPE_SNP_INDIV__mrna.noflip.NA__chr12:38710496..38710610,+__1482.1.3.0	68	77	-	11.6286	4.89e-05	0.0932	ACCGGAAGGC
ERF	FLIPPED__Enhancer.flip.antisense__chr18:21417670..21417784,+__2606.1.0.0	70	79	-	11.6286	4.89e-05	0.0932	ACAGGAAGTT
ERF	WILDTYPE__Antisense.flip.sense__chr2:3605981..3606095,+__434.1.0.0	72	81	-	11.6286	4.89e-05	0.0932	ACAGGAAGTT
ERF	WILDTYPE_SNP_INDIV__Enhancer.noflip.NA__chr2:113840934..113841048,-__2249.1.1.0	80	89	-	11.6286	4.89e-05	0.0932	ACAGGAAGTT
ERF	WILDTYPE_BUT_HAS_SNP__Enhancer.noflip.NA__chr2:113840934..113841048,-__2249.1.0.0	80	89	-	11.6286	4.89e-05	0.0932	ACAGGAAGTT
ERF	WILDTYPE_SNP_PLUS_HAPLO__Enhancer.noflip.NA__chr2:113840934..113841048,-__2249.1.2.1	80	89	-	11.6286	4.89e-05	0.0932	ACAGGAAGTT
ERF	WILDTYPE_SNP_INDIV__Enhancer.noflip.NA__chr2:113840934..113841048,-__2249.1.2.0	80	89	-	11.6286	4.89e-05	0.0932	ACAGGAAGTT
ERF	WILDTYPE_SNP_INDIV__Enhancer.flip.sense__chr18:21417660..21417774,+__1953.1.1.0	80	89	-	11.6286	4.89e-05	0.0932	ACAGGAAGTT
ERF	WILDTYPE_BUT_HAS_SNP__Enhancer.flip.sense__chr18:21417660..21417774,+__1953.1.0.0	80	89	-	11.6286	4.89e-05	0.0932	ACAGGAAGTT
Nr2f6	WILDTYPE_BUT_HAS_SNP__mrna.noflip.NA__chr2:238499342..238499456,-__1567.1.0.0	72	85	-	9.42424	4.89e-05	0.343	CAGGGCAAAGTCCA
Nr2f6	WILDTYPE_SNP_INDIV__mrna.noflip.NA__chr2:238499342..238499456,-__1567.1.1.0	72	85	-	9.42424	4.89e-05	0.343	CAGGGCAAAGTCCA
SREBF2(var.2)	FLIPPED__mrna.flip.antisense__chr3:184529904..184530018,-__2754.1.0.0	41	50	+	10.2909	4.89e-05	0.235	CCCACGTGAC
SREBF2(var.2)	WILDTYPE_SNP_PLUS_HAPLO__mrna.flip.sense__chr3:184529904..184530018,+__1073.1.2.1	65	74	-	10.2909	4.89e-05	0.235	CCCACGTGAC
SREBF2(var.2)	WILDTYPE_SNP_INDIV__mrna.flip.sense__chr3:184529904..184530018,+__1073.1.2.0	65	74	-	10.2909	4.89e-05	0.235	CCCACGTGAC
SREBF2(var.2)	WILDTYPE_SNP_INDIV__mrna.flip.sense__chr3:184529904..184530018,+__1073.1.1.0	65	74	-	10.2909	4.89e-05	0.235	CCCACGTGAC
SREBF2(var.2)	WILDTYPE_BUT_HAS_SNP__mrna.flip.sense__chr3:184529904..184530018,+__1073.1.0.0	65	74	-	10.2909	4.89e-05	0.235	CCCACGTGAC
POU3F1	WILDTYPE_SNP_INDIV__Enhancer.noflip.NA__chr11:69453865..69453979,+__1940.1.1.0	37	48	+	11.5663	4.89e-05	1	TCATGCTAATTC
POU3F1	WILDTYPE_BUT_HAS_SNP__Enhancer.noflip.NA__chr11:69453865..69453979,+__1940.1.0.0	37	48	+	11.5663	4.89e-05	1	TCATGCTAATTC
POU3F1	WILDTYPE_BUT_HAS_SNP__Enhancer.noflip.NA__chr11:69453844..69453958,-__2233.1.0.0	46	57	-	11.5663	4.89e-05	1	TCATGCTAATTC
POU3F1	WILDTYPE_SNP_INDIV__Enhancer.noflip.NA__chr11:69453844..69453958,-__2233.1.1.0	46	57	-	11.5663	4.89e-05	1	TCATGCTAATTC
EWSR1-FLI1	FLIPPED__mrna.flip.antisense__chr1:204042163..204042277,-__2739.1.0.0	85	102	+	-11.9868	4.89e-05	0.0442	AGGAGGGAGGGAGGGTGG
EWSR1-FLI1	WILDTYPE__mrna.flip.sense__chr1:204042163..204042277,+__963.1.0.0	13	30	-	-11.9868	4.89e-05	0.0442	AGGAGGGAGGGAGGGTGG
PAX5	WILDTYPE__mrna.noflip.NA__chr1:91486995..91487109,-__969.1.0.0	88	106	+	11.1129	4.89e-05	0.147	CTGAGTAACGGGGCGGGCC
Rarb(var.2)	WILDTYPE_SNP_INDIV__mrna.noflip.NA__chr5:159846053..159846167,-__1641.1.1.0	21	37	+	-1.01515	4.89e-05	0.836	CGGTCATCCGGAAGTTA
Rarb(var.2)	WILDTYPE_BUT_HAS_SNP__mrna.noflip.NA__chr5:159846053..159846167,-__1641.1.0.0	21	37	+	-1.01515	4.89e-05	0.836	CGGTCATCCGGAAGTTA
Hnf4a	WILDTYPE_BUT_HAS_SNP__Antisense.noflip.NA__chr8:96280983..96281097,+__884.1.0.0	62	77	+	4.29091	4.9e-05	0.407	GGGGGCGGAGTCTGCG
Hnf4a	WILDTYPE_SNP_INDIV__Antisense.noflip.NA__chr8:96280983..96281097,+__884.1.1.0	62	77	+	4.29091	4.9e-05	0.407	GGGGGCGGAGTCTGCG
ESR1	WILDTYPE_SNP_INDIV__Lincrna.noflip.NA__chr10:102133304..102133418,+__103.1.1.0	5	21	+	1.12121	4.9e-05	0.514	CAGGTCGGCGGGAGCCT
ESR1	WILDTYPE_BUT_HAS_SNP__Lincrna.noflip.NA__chr10:102133304..102133418,+__103.1.0.0	5	21	+	1.12121	4.9e-05	0.514	CAGGTCGGCGGGAGCCT
IRF1	WILDTYPE__Enhancer.noflip.NA__chr4:69814099..69814213,+__1804.1.0.0	40	60	+	9.75806	4.9e-05	0.174	TTTTCTTTTCTTTTTTTTCTT
IRF1	WILDTYPE_SNP_INDIV__Enhancer.flip.sense__chr1:198625715..198625829,+__1831.1.1.0	48	68	+	9.75806	4.9e-05	0.174	TACTAGTTTTTTTTTTTTTGT
CTCF	WILDTYPE_SNP_INDIV__mrna.noflip.NA__chr6:31620429..31620543,-__1664.1.1.0	44	62	+	9.44262	4.9e-05	0.118	ACGCCGCCAGAGGGGGGAG
CTCF	WILDTYPE_BUT_HAS_SNP__mrna.noflip.NA__chr6:31620429..31620543,-__1664.1.0.0	44	62	+	9.44262	4.9e-05	0.118	ACGCCGCCAGAGGGGGGAG
GLIS2	WILDTYPE_SNP_PLUS_HAPLO__mrna.noflip.NA__chr12:124196820..124196934,+__1479.1.2.1	23	36	-	9.03279	4.9e-05	0.185	CCCCCCCCGCCGGC
GLIS2	WILDTYPE_SNP_INDIV__mrna.noflip.NA__chr12:124196820..124196934,+__1479.1.1.0	23	36	-	9.03279	4.9e-05	0.185	CCCCCCCCGCCGGC
GLIS2	WILDTYPE_SNP_INDIV__mrna.noflip.NA__chr12:124196820..124196934,+__1479.1.2.0	23	36	-	9.03279	4.9e-05	0.185	CCCCCCCCGCCGGC
GLIS2	WILDTYPE_BUT_HAS_SNP__mrna.noflip.NA__chr12:124196820..124196934,+__1479.1.0.0	23	36	-	9.03279	4.9e-05	0.185	CCCCCCCCGCCGGC
GLIS2	WILDTYPE__Lincrna.noflip.NA__chr11:115630880..115630994,-__155.1.0.0	61	74	-	9.03279	4.9e-05	0.185	CGCCCCCTGCTTTG
JUN	WILDTYPE_SNP_INDIV__Antisense.noflip.NA__chr9:12814341..12814455,-__891.1.2.0	25	37	+	11.2245	4.9e-05	0.303	AGGCTGATGCAAT
JUN	WILDTYPE_SNP_PLUS_HAPLO__Antisense.noflip.NA__chr9:12814341..12814455,-__891.1.2.1	25	37	+	11.2245	4.9e-05	0.303	AGGCTGATGCAAT
JUN	WILDTYPE_BUT_HAS_SNP__Antisense.noflip.NA__chr9:12814341..12814455,-__891.1.0.0	25	37	+	11.2245	4.9e-05	0.303	AGGCTGATGCAAT
JUN	WILDTYPE_SNP_INDIV__Antisense.noflip.NA__chr9:12814341..12814455,-__891.1.1.0	25	37	+	11.2245	4.9e-05	0.303	AGGCTGATGCAAT
JUN	WILDTYPE_SNP_INDIV__Enhancer.noflip.NA__chr9:73035037..73035151,+__2015.1.1.0	76	88	-	11.2245	4.9e-05	0.303	GAGATGATGAAAC
JUN	WILDTYPE_BUT_HAS_SNP__Enhancer.noflip.NA__chr9:73035037..73035151,+__2015.1.0.0	76	88	-	11.2245	4.9e-05	0.303	GAGATGATGAAAC
ELF4	FLIPPED__Enhancer.flip.antisense__chr1:2509790..2509904,-__2842.1.0.0	53	64	+	9.95082	4.9e-05	0.1	GAGGCGGAAGTC
ELF4	WILDTYPE__Enhancer.flip.sense__chr1:2509806..2509920,-__2129.1.0.0	69	80	+	9.95082	4.9e-05	0.1	GAGGCGGAAGTC
ELF4	WILDTYPE_BUT_HAS_SNP__mrna.noflip.NA__chr2:234160269..234160383,+__1565.1.0.0	30	41	-	9.95082	4.9e-05	0.1	ATGCCGGAAATG
ELF4	WILDTYPE_SNP_INDIV__mrna.noflip.NA__chr2:234160269..234160383,+__1565.1.1.0	30	41	-	9.95082	4.9e-05	0.1	ATGCCGGAAATG
ELF4	FLIPPED__Enhancer.flip.antisense__chr1:2509806..2509920,+__2558.1.0.0	35	46	-	9.95082	4.9e-05	0.1	GAGGCGGAAGTC
ELF4	WILDTYPE__Enhancer.flip.sense__chr1:2509790..2509904,+__1836.1.0.0	51	62	-	9.95082	4.9e-05	0.1	GAGGCGGAAGTC
SP3	FLIPPED__mrna.flip.antisense__chr7:1199731..1199845,+__2466.1.0.0	6	16	+	11.4878	4.9e-05	0.0194	GGCACACCCAC
SP3	WILDTYPE_SNP_PLUS_HAPLO__Enhancer.noflip.NA__chr20:25214097..25214211,-__2184.1.2.1	13	23	+	11.4878	4.9e-05	0.0194	GGCACACCCAC
SP3	WILDTYPE_SNP_INDIV__Enhancer.noflip.NA__chr20:25214097..25214211,-__2184.1.2.0	13	23	+	11.4878	4.9e-05	0.0194	GGCACACCCAC
SP3	WILDTYPE_SNP_INDIV__Enhancer.noflip.NA__chr20:25214097..25214211,-__2184.1.1.0	13	23	+	11.4878	4.9e-05	0.0194	GGCACACCCAC
SP3	WILDTYPE_BUT_HAS_SNP__Enhancer.noflip.NA__chr20:25214097..25214211,-__2184.1.0.0	13	23	+	11.4878	4.9e-05	0.0194	GGCACACCCAC
SP3	WILDTYPE__Enhancer.noflip.NA__chr7:44677809..44677923,+__1821.1.0.0	49	59	+	11.4878	4.9e-05	0.0194	GGCACACCCAC
SP3	WILDTYPE_SNP_PLUS_HAPLO__Lincrna.noflip.NA__chr10:60759312..60759426,+__132.1.2.1	26	36	-	11.4878	4.9e-05	0.0194	GCCACCCCCAT
SP3	WILDTYPE_SNP_INDIV__Lincrna.noflip.NA__chr10:60759312..60759426,+__132.1.1.0	26	36	-	11.4878	4.9e-05	0.0194	GCCACCCCCAT
SP3	WILDTYPE_SNP_INDIV__Lincrna.noflip.NA__chr10:60759312..60759426,+__132.1.2.0	26	36	-	11.4878	4.9e-05	0.0194	GCCACCCCCAT
SP3	WILDTYPE_BUT_HAS_SNP__Lincrna.noflip.NA__chr10:60759312..60759426,+__132.1.0.0	26	36	-	11.4878	4.9e-05	0.0194	GCCACCCCCAT
SP3	WILDTYPE__Enhancer.noflip.NA__chr7:44677823..44677937,-__2114.1.0.0	70	80	-	11.4878	4.9e-05	0.0194	GGCACACCCAC
SP3	WILDTYPE_SNP_INDIV__mrna.flip.sense__chr7:1199731..1199845,-__1106.1.3.0	99	109	-	11.4878	4.9e-05	0.0194	GGCACACCCAC
SP3	WILDTYPE_SNP_INDIV__mrna.flip.sense__chr7:1199731..1199845,-__1106.1.2.0	99	109	-	11.4878	4.9e-05	0.0194	GGCACACCCAC
SP3	WILDTYPE_SNP_INDIV__mrna.flip.sense__chr7:1199731..1199845,-__1106.1.1.0	99	109	-	11.4878	4.9e-05	0.0194	GGCACACCCAC
SP3	WILDTYPE_BUT_HAS_SNP__mrna.flip.sense__chr7:1199731..1199845,-__1106.1.0.0	99	109	-	11.4878	4.9e-05	0.0194	GGCACACCCAC
SP3	WILDTYPE_SNP_PLUS_HAPLO__mrna.flip.sense__chr7:1199731..1199845,-__1106.1.4.1	99	109	-	11.4878	4.9e-05	0.0194	GGCACACCCAC
SP3	WILDTYPE_SNP_INDIV__mrna.flip.sense__chr7:1199731..1199845,-__1106.1.4.0	99	109	-	11.4878	4.9e-05	0.0194	GGCACACCCAC
Creb3l2	WILDTYPE__mrna.noflip.NA__chr14:31091445..31091559,+__1322.1.0.0	44	52	+	12.3933	4.9e-05	0.21	GCCACGTCA
Creb3l2	WILDTYPE__Antisense.noflip.NA__chr20:61148698..61148812,-__488.1.0.0	61	69	-	12.3933	4.9e-05	0.21	GCCACGTCA
Creb3l2	WILDTYPE__Antisense.noflip.NA__chr1:172113899..172114013,-__29.1.0.0	89	97	+	12.3933	4.9e-05	0.21	GCCACGTCA
RREB1	WILDTYPE__Antisense.noflip.NA__chr8:70746277..70746391,+__868.1.0.0	41	60	+	4.76147	4.9e-05	0.0561	CGGCCACACACACACACACA
PLAG1	WILDTYPE__Antisense.noflip.NA__chr17:44270886..44271000,+__362.1.0.0	41	54	-	6.61224	4.9e-05	0.0719	GCGGCCCGCGGGGG
MAX::MYC	WILDTYPE__mrna.flip.sense__chr7:27135572..27135686,-__1222.1.0.0	3	13	-	11.2041	4.9e-05	0.285	GGGCACGTGAC
MAX::MYC	WILDTYPE__Antisense.flip.sense__chr7:27135651..27135765,+__799.1.0.0	23	33	+	11.2041	4.9e-05	0.285	GGGCACGTGAC
MAX::MYC	WILDTYPE_SNP_INDIV__mrna.noflip.NA__chr11:18344034..18344148,+__1458.1.1.0	34	44	-	11.2041	4.9e-05	0.285	GGGCACGTGAC
MAX::MYC	WILDTYPE_BUT_HAS_SNP__mrna.noflip.NA__chr11:18344034..18344148,+__1458.1.0.0	34	44	-	11.2041	4.9e-05	0.285	GGGCACGTGAC
MAX::MYC	WILDTYPE_BUT_HAS_SNP__mrna.noflip.NA__chr11:18344014..18344128,+__1457.1.0.0	54	64	-	11.2041	4.9e-05	0.285	GGGCACGTGAC
MAX::MYC	WILDTYPE_SNP_INDIV__mrna.noflip.NA__chr11:18344014..18344128,+__1457.1.1.0	54	64	-	11.2041	4.9e-05	0.285	GGGCACGTGAC
MAX::MYC	WILDTYPE_BUT_HAS_SNP__mrna.noflip.NA__chr11:18344034..18344148,+__1458.1.0.0	67	77	-	11.2041	4.9e-05	0.285	GGGCACGTGAC
MAX::MYC	WILDTYPE_SNP_INDIV__mrna.noflip.NA__chr11:18344034..18344148,+__1458.1.1.0	67	77	-	11.2041	4.9e-05	0.285	GGGCACGTGAC
MAX::MYC	FLIPPED__Antisense.flip.antisense__chr7:27135651..27135765,-__2720.1.0.0	82	92	-	11.2041	4.9e-05	0.285	GGGCACGTGAC
MAX::MYC	WILDTYPE_BUT_HAS_SNP__mrna.noflip.NA__chr11:18344014..18344128,+__1457.1.0.0	87	97	-	11.2041	4.9e-05	0.285	GGGCACGTGAC
MAX::MYC	WILDTYPE_SNP_INDIV__mrna.noflip.NA__chr11:18344014..18344128,+__1457.1.1.0	87	97	-	11.2041	4.9e-05	0.285	GGGCACGTGAC
MAX::MYC	FLIPPED__mrna.flip.antisense__chr7:27135572..27135686,+__2523.1.0.0	102	112	+	11.2041	4.9e-05	0.285	GGGCACGTGAC
Nr2f6(var.2)	WILDTYPE__Lincrna.noflip.NA__chrX:73512383..73512497,-__948.1.0.0	98	112	+	-4.01429	4.9e-05	0.913	AGGGTTGGAAGGTCG
GLI2	WILDTYPE__Antisense.flip.sense__chr12:120933677..120933791,-__215.1.0.0	44	55	+	11.0172	4.9e-05	0.33	CAGACCACAATG
GLI2	FLIPPED__Antisense.flip.antisense__chr12:120933677..120933791,+__2351.1.0.0	60	71	-	11.0172	4.9e-05	0.33	CAGACCACAATG
SP8	WILDTYPE__mrna.noflip.NA__chrX:131352063..131352177,-__1127.1.0.0	16	27	-	11.3816	4.9e-05	0.0301	CCCCCACCCCCA
SP8	WILDTYPE__mrna.noflip.NA__chrX:131352063..131352177,-__1127.1.0.0	22	33	-	11.3816	4.9e-05	0.0301	CCCCCACCCCCA
SP8	WILDTYPE__mrna.noflip.NA__chrX:131352063..131352177,-__1127.1.0.0	28	39	-	11.3816	4.9e-05	0.0301	CCCCCACCCCCA
SP8	WILDTYPE__Enhancer.noflip.NA__chr9:102586089..102586203,-__2214.1.0.0	32	43	-	11.3816	4.9e-05	0.0301	CCCCCGCCCAAC
SP8	WILDTYPE__mrna.noflip.NA__chrX:131352063..131352177,-__1127.1.0.0	34	45	-	11.3816	4.9e-05	0.0301	CCCCCACCCCCA
SP8	WILDTYPE__mrna.noflip.NA__chrX:131352063..131352177,-__1127.1.0.0	40	51	-	11.3816	4.9e-05	0.0301	CCCCCACCCCCA
SP8	WILDTYPE__mrna.noflip.NA__chr13:20805051..20805165,-__1009.1.0.0	56	67	-	11.3816	4.9e-05	0.0301	TCCACACCCCCA
SP8	WILDTYPE__Enhancer.noflip.NA__chr9:102586090..102586204,+__1921.1.0.0	71	82	+	11.3816	4.9e-05	0.0301	CCCCCGCCCAAC
SP8	WILDTYPE_SNP_INDIV__Enhancer.noflip.NA__chr20:25214097..25214211,-__2184.1.2.0	68	79	-	11.3816	4.9e-05	0.0301	TCCACACCCCCA
SP8	WILDTYPE_BUT_HAS_SNP__Enhancer.noflip.NA__chr20:25214097..25214211,-__2184.1.0.0	68	79	-	11.3816	4.9e-05	0.0301	TCCACACCCCCA
TFAP2C(var.2)	WILDTYPE__mrna.noflip.NA__chr8:102504587..102504701,+__1236.1.0.0	36	46	-	11.8077	4.9e-05	0.0744	AGCCCGAGGGA
BHLHE41	WILDTYPE__mrna.noflip.NA__chr1:154193122..154193236,-__1265.1.0.0	45	54	+	8.90385	4.9e-05	0.165	ACCACGTGAC
BHLHE41	WILDTYPE_SNP_INDIV__mrna.noflip.NA__chr12:114404095..114404209,-__1477.1.2.0	62	71	+	8.90385	4.9e-05	0.165	ACCACGTGAC
TFAP2A(var.2)	WILDTYPE__mrna.noflip.NA__chr2:54342721..54342835,+__1060.1.0.0	68	79	+	11.7455	4.9e-05	0.055	CGCCCCGAGCCC
ZBTB18	WILDTYPE__mrna.noflip.NA__chr7:93204001..93204115,-__1110.1.0.0	78	90	-	10.4714	4.91e-05	0.729	CTCCCAGCTGTGA
ZNF263	WILDTYPE__Antisense.noflip.NA__chr17:46623961..46624075,+__364.1.0.0	15	35	-	10.2653	4.91e-05	0.0165	GGGGGAGGGGAGGCCAAAGCC
ZNF263	WILDTYPE_BUT_HAS_SNP__Antisense.noflip.NA__chr7:27224936..27225050,+__801.1.0.0	62	82	-	10.2653	4.91e-05	0.0165	AAGGAAGCCGGGAGGGAGGGG
ZNF263	WILDTYPE_SNP_INDIV__Antisense.noflip.NA__chr7:27224936..27225050,+__801.1.1.0	62	82	-	10.2653	4.91e-05	0.0165	AAGGAAGCCGGGAGGGAGGGG
ZNF263	FLIPPED__mrna.flip.antisense__chr15:40331342..40331456,+__2488.1.0.0	77	97	-	10.2653	4.91e-05	0.0165	AGAGAAGAGATTGGTGGAAGA
ZNF263	WILDTYPE_SNP_PLUS_HAPLO__Enhancer.noflip.NA__chr6:30731404..30731518,+__1976.1.3.1	79	99	-	10.2653	4.91e-05	0.0165	TGTGAAGGAAAGAAAGGAGCA
ZNF263	WILDTYPE_SNP_INDIV__Enhancer.noflip.NA__chr6:30731404..30731518,+__1976.1.1.0	79	99	-	10.2653	4.91e-05	0.0165	TGTGAAGGAAAGAAAGGAGCA
ZNF263	WILDTYPE_SNP_INDIV__Enhancer.noflip.NA__chr6:30731404..30731518,+__1976.1.2.0	79	99	-	10.2653	4.91e-05	0.0165	TGTGAAGGAAAGAAAGGAGCA
ZNF263	WILDTYPE_BUT_HAS_SNP__Enhancer.noflip.NA__chr6:30731404..30731518,+__1976.1.0.0	79	99	-	10.2653	4.91e-05	0.0165	TGTGAAGGAAAGAAAGGAGCA
ZNF263	WILDTYPE_SNP_INDIV__Enhancer.noflip.NA__chr6:30731404..30731518,+__1976.1.3.0	79	99	-	10.2653	4.91e-05	0.0165	TGTGAAGGAAAGAAAGGAGCA
ZNF263	WILDTYPE__Lincrna.noflip.NA__chr5:87974227..87974341,-__714.1.0.0	2	22	+	10.2653	4.91e-05	0.0165	GGAGGGGAGGGGAGGATGGGG
ZNF263	WILDTYPE__mrna.flip.sense__chr15:40331342..40331456,-__1163.1.0.0	18	38	+	10.2653	4.91e-05	0.0165	AGAGAAGAGATTGGTGGAAGA
USF1	WILDTYPE_SNP_INDIV__Enhancer.flip.sense__chr13:70523606..70523720,+__1859.1.2.0	23	33	-	11.6327	4.91e-05	0.176	TGCACGTGATC
TFAP2A(var.3)	FLIPPED__Antisense.flip.antisense__chr1:114355154..114355268,-__2613.1.0.0	6	18	+	11.082	4.91e-05	0.0586	GGCCGTTAGGGCG
TFAP2A(var.3)	WILDTYPE_BUT_HAS_SNP__mrna.noflip.NA__chr17:3539539..3539653,-__1245.1.0.0	68	80	+	11.082	4.91e-05	0.0586	GCCCCCCTGGGCG
TFAP2A(var.3)	WILDTYPE_SNP_INDIV__mrna.noflip.NA__chr17:3539539..3539653,-__1245.1.2.0	68	80	+	11.082	4.91e-05	0.0586	GCCCCCCTGGGCG
TFAP2A(var.3)	WILDTYPE__Antisense.flip.sense__chr1:114355154..114355268,+__7.1.0.0	97	109	-	11.082	4.91e-05	0.0586	GGCCGTTAGGGCG
JUNB	WILDTYPE__Enhancer.noflip.NA__chr17:7746046..7746160,-__2304.1.0.0	25	35	+	11.8163	4.91e-05	0.198	GCGTGAGTCAC
JUNB	WILDTYPE_SNP_INDIV__Enhancer.noflip.NA__chr3:152878296..152878410,+__1798.1.1.0	66	76	+	11.8163	4.91e-05	0.198	GCGTGAGTCAC
JUNB	WILDTYPE_BUT_HAS_SNP__Enhancer.noflip.NA__chr3:152878296..152878410,+__1798.1.0.0	66	76	+	11.8163	4.91e-05	0.198	GCGTGAGTCAC
JUNB	WILDTYPE_BUT_HAS_SNP__Lincrna.noflip.NA__chr2:87754921..87755035,+__450.1.0.0	5	15	-	11.8163	4.91e-05	0.198	TGCTGACTCAT
JUNB	WILDTYPE_SNP_INDIV__Lincrna.noflip.NA__chr2:87754921..87755035,+__450.1.1.0	5	15	-	11.8163	4.91e-05	0.198	TGCTGACTCAT
JUNB	WILDTYPE_SNP_INDIV__Enhancer.noflip.NA__chr17:7746118..7746232,+__2011.1.1.0	8	18	-	11.8163	4.91e-05	0.198	GCGTGAGTCAC
JUNB	WILDTYPE_BUT_HAS_SNP__Enhancer.noflip.NA__chr17:7746118..7746232,+__2011.1.0.0	8	18	-	11.8163	4.91e-05	0.198	GCGTGAGTCAC
JUNB	WILDTYPE_BUT_HAS_SNP__Enhancer.noflip.NA__chr3:152878293..152878407,-__2091.1.0.0	36	46	-	11.8163	4.91e-05	0.198	GCGTGAGTCAC
JUNB	WILDTYPE_SNP_INDIV__Enhancer.noflip.NA__chr3:152878293..152878407,-__2091.1.1.0	36	46	-	11.8163	4.91e-05	0.198	GCGTGAGTCAC
ZIC4	WILDTYPE__Enhancer.noflip.NA__chr21:45132121..45132235,-__2088.1.0.0	37	51	-	10.9636	4.91e-05	0.109	GGAACCCTGTGGTGC
ZIC4	WILDTYPE_BUT_HAS_SNP__mrna.noflip.NA__chr10:26223078..26223192,+__1345.1.0.0	64	78	-	10.9636	4.91e-05	0.109	GGCCGCCTGTAGAGG
ZIC4	WILDTYPE_SNP_INDIV__mrna.noflip.NA__chr10:26223078..26223192,+__1345.1.2.0	64	78	-	10.9636	4.91e-05	0.109	GGCCGCCTGTAGAGG
JUND	WILDTYPE__Lincrna.noflip.NA__chr5:169758351..169758465,+__674.1.0.0	21	31	+	11.4468	4.91e-05	0.203	TATGAGTCACA
Esrra	WILDTYPE_BUT_HAS_SNP__mrna.noflip.NA__chr19:53073460..53073574,+__1256.1.0.0	104	114	+	8.38182	4.91e-05	0.862	GTGAAGGTCGC
HEY1	FLIPPED__mrna.flip.antisense__chr3:184529904..184530018,-__2754.1.0.0	41	50	+	11.9091	4.91e-05	0.146	CCCACGTGAC
HEY1	WILDTYPE_BUT_HAS_SNP__mrna.flip.sense__chr3:184529904..184530018,+__1073.1.0.0	65	74	-	11.9091	4.91e-05	0.146	CCCACGTGAC
HEY1	WILDTYPE_SNP_PLUS_HAPLO__mrna.flip.sense__chr3:184529904..184530018,+__1073.1.2.1	65	74	-	11.9091	4.91e-05	0.146	CCCACGTGAC
HEY1	WILDTYPE_SNP_INDIV__mrna.flip.sense__chr3:184529904..184530018,+__1073.1.1.0	65	74	-	11.9091	4.91e-05	0.146	CCCACGTGAC
HEY1	WILDTYPE_SNP_INDIV__mrna.flip.sense__chr3:184529904..184530018,+__1073.1.2.0	65	74	-	11.9091	4.91e-05	0.146	CCCACGTGAC
SP4	WILDTYPE_SNP_PLUS_HAPLO__mrna.flip.sense__chr2:3605885..3605999,-__1181.1.4.1	10	26	+	4.98182	4.91e-05	0.0258	AGGCCCCCGCCCCCGTC
SP4	WILDTYPE__Antisense.noflip.NA__chr12:98909913..98910027,-__261.1.0.0	19	35	-	4.98182	4.91e-05	0.0258	GCAGCCCCTCCCTCCCG
SP4	WILDTYPE_BUT_HAS_SNP__mrna.noflip.NA__chr4:108746008..108746122,+__1338.1.0.0	56	72	-	4.98182	4.91e-05	0.0258	GCGGCCCCGCGCCCGCT
SP4	WILDTYPE_SNP_INDIV__mrna.noflip.NA__chr4:108746008..108746122,+__1338.1.1.0	56	72	-	4.98182	4.91e-05	0.0258	GCGGCCCCGCGCCCGCT
Znf423	WILDTYPE__Enhancer.noflip.NA__chr15:70052681..70052795,+__1764.1.0.0	6	20	-	6.8427	4.91e-05	0.266	GGCACTCTTGGGGCC
Znf423	WILDTYPE__Enhancer.noflip.NA__chr15:70052677..70052791,-__2057.1.0.0	91	105	+	6.8427	4.91e-05	0.266	GGCACTCTTGGGGCC
EWSR1-FLI1	WILDTYPE_SNP_PLUS_HAPLO__mrna.noflip.NA__chr9:131873149..131873263,+__1707.1.1.1	90	107	+	-12	4.91e-05	0.0443	GTGGAGGAGGAAGGAGGC
EWSR1-FLI1	WILDTYPE__Lincrna.noflip.NA__chrX:73512383..73512497,-__948.1.0.0	96	113	+	-12	4.91e-05	0.0443	GGAGGGTTGGAAGGTCGG
RFX5	WILDTYPE__Lincrna.noflip.NA__chr11:45376959..45377073,+__177.1.0.0	68	83	+	7.55172	4.91e-05	0.272	TGTTGCCCTAGCGCCC
RUNX2	WILDTYPE__Enhancer.noflip.NA__chr10:81008302..81008416,-__2042.1.0.0	20	28	+	11.8269	4.91e-05	0.442	CAACCACAA
RUNX2	WILDTYPE_BUT_HAS_SNP__Enhancer.noflip.NA__chr16:66556179..66556293,+__1951.1.0.0	79	87	+	11.8269	4.91e-05	0.442	CAACCACAA
RUNX2	WILDTYPE__Enhancer.noflip.NA__chr4:69814099..69814213,+__1804.1.0.0	21	29	-	11.8269	4.91e-05	0.442	CAACCACAA
RUNX2	WILDTYPE_BUT_HAS_SNP__mrna.noflip.NA__chr10:116286634..116286748,-__1409.1.0.0	28	36	-	11.8269	4.91e-05	0.442	CAACCACAA
RUNX2	WILDTYPE_SNP_INDIV__mrna.noflip.NA__chr10:116286634..116286748,-__1409.1.1.0	28	36	-	11.8269	4.91e-05	0.442	CAACCACAA
RUNX2	WILDTYPE_SNP_PLUS_HAPLO__mrna.noflip.NA__chr10:116286634..116286748,-__1409.1.1.1	28	36	-	11.8269	4.91e-05	0.442	CAACCACAA
RUNX2	WILDTYPE_SNP_PLUS_HAPLO__Lincrna.noflip.NA__chr12:58329844..58329958,-__243.1.1.1	33	41	-	11.8269	4.91e-05	0.442	CAACCACAA
RUNX2	WILDTYPE_SNP_INDIV__Lincrna.noflip.NA__chr12:58329844..58329958,-__243.1.1.0	33	41	-	11.8269	4.91e-05	0.442	CAACCACAA
RUNX2	WILDTYPE_BUT_HAS_SNP__Lincrna.noflip.NA__chr12:58329844..58329958,-__243.1.0.0	33	41	-	11.8269	4.91e-05	0.442	CAACCACAA
RUNX2	WILDTYPE__Enhancer.noflip.NA__chr10:81008343..81008457,+__1749.1.0.0	46	54	-	11.8269	4.91e-05	0.442	CAACCACAA
RUNX2	WILDTYPE_SNP_PLUS_HAPLO__Lincrna.noflip.NA__chr12:58329889..58330003,-__244.1.2.1	78	86	-	11.8269	4.91e-05	0.442	CAACCACAA
RUNX2	WILDTYPE_SNP_INDIV__Lincrna.noflip.NA__chr12:58329889..58330003,-__244.1.2.0	78	86	-	11.8269	4.91e-05	0.442	CAACCACAA
RUNX2	WILDTYPE_SNP_INDIV__Lincrna.noflip.NA__chr12:58329889..58330003,-__244.1.1.0	78	86	-	11.8269	4.91e-05	0.442	CAACCACAA
RUNX2	WILDTYPE_BUT_HAS_SNP__Lincrna.noflip.NA__chr12:58329889..58330003,-__244.1.0.0	78	86	-	11.8269	4.91e-05	0.442	CAACCACAA
Nr1h3::Rxra	WILDTYPE_SNP_INDIV__Enhancer.noflip.NA__chr12:89554557..89554671,-__2052.1.1.0	8	26	+	11.1774	4.91e-05	0.671	TGGCCCCGGGTGAAATGAG
Nr1h3::Rxra	WILDTYPE_BUT_HAS_SNP__Enhancer.noflip.NA__chr12:89554557..89554671,-__2052.1.0.0	8	26	+	11.1774	4.91e-05	0.671	TGGCCCCGGGTGAAATGAG
ELF1	WILDTYPE__Enhancer.noflip.NA__chr5:100113448..100113562,-__2098.1.0.0	14	25	+	9.94545	4.91e-05	0.109	AAACAGGAAATG
ELF1	WILDTYPE__Enhancer.noflip.NA__chr5:100113522..100113636,+__1805.1.0.0	16	27	-	9.94545	4.91e-05	0.109	AAACAGGAAATG
FEV	WILDTYPE__Antisense.noflip.NA__chr4:39529556..39529670,+__629.1.0.0	14	23	+	11.9615	4.91e-05	0.123	ACCGGAAGGT
FEV	WILDTYPE__mrna.flip.sense__chr1:93811384..93811498,+__1142.1.0.0	23	32	+	11.9615	4.91e-05	0.123	CCCGGAAGTC
FEV	FLIPPED__Antisense.flip.antisense__chr1:93811312..93811426,+__2336.1.0.0	95	104	+	11.9615	4.91e-05	0.123	CCCGGAAGTC
FEV	WILDTYPE_SNP_INDIV__Antisense.flip.sense__chr1:93811312..93811426,-__98.1.1.0	11	20	-	11.9615	4.91e-05	0.123	CCCGGAAGTC
FEV	WILDTYPE_BUT_HAS_SNP__Antisense.flip.sense__chr1:93811312..93811426,-__98.1.0.0	11	20	-	11.9615	4.91e-05	0.123	CCCGGAAGTC
FEV	WILDTYPE_SNP_INDIV__Antisense.flip.sense__chr1:93811312..93811426,-__98.1.2.0	11	20	-	11.9615	4.91e-05	0.123	CCCGGAAGTC
FEV	WILDTYPE_SNP_PLUS_HAPLO__Antisense.flip.sense__chr1:93811312..93811426,-__98.1.2.1	11	20	-	11.9615	4.91e-05	0.123	CCCGGAAGTC
FEV	WILDTYPE_BUT_HAS_SNP__mrna.noflip.NA__chr4:119606468..119606582,+__1392.1.0.0	41	50	-	11.9615	4.91e-05	0.123	CCCGGAAGTC
FEV	WILDTYPE_SNP_INDIV__mrna.noflip.NA__chr20:44441554..44441668,+__1379.1.1.0	62	71	-	11.9615	4.91e-05	0.123	CCCGGAAGTC
FEV	WILDTYPE_BUT_HAS_SNP__mrna.noflip.NA__chr20:44441554..44441668,+__1379.1.0.0	62	71	-	11.9615	4.91e-05	0.123	CCCGGAAGTC
FEV	FLIPPED__mrna.flip.antisense__chr1:93811384..93811498,-__2770.1.0.0	83	92	-	11.9615	4.91e-05	0.123	CCCGGAAGTC
EGR4	WILDTYPE__Enhancer.noflip.NA__chr12:52542390..52542504,-__2315.1.0.0	85	100	+	10.8545	4.91e-05	0.0389	CCCCGCCCGCTCACCC
NR2F1	WILDTYPE_BUT_HAS_SNP__Lincrna.noflip.NA__chr5:9546328..9546442,+__721.1.0.0	34	46	-	11.898	4.91e-05	0.427	GGGAGGTCAGGCG
Zfx	WILDTYPE__Antisense.noflip.NA__chr10:74034651..74034765,+__137.1.0.0	9	22	+	11.5	4.91e-05	0.054	AGCCGTGCGGCCTG
STAT1::STAT2	WILDTYPE_BUT_HAS_SNP__Lincrna.noflip.NA__chr10:4285846..4285960,-__124.1.0.0	55	69	+	10.3333	4.91e-05	0.298	AAAGTTTTCTTTTTC
STAT1::STAT2	WILDTYPE__Enhancer.noflip.NA__chr2:97151771..97151885,+__1998.1.0.0	66	80	+	10.3333	4.91e-05	0.298	CTACTTTCTTTTTAC
STAT1::STAT2	WILDTYPE__Lincrna.noflip.NA__chr20:48892778..48892892,+__481.1.0.0	30	44	-	10.3333	4.91e-05	0.298	TAAGTTCCCTTTTCA
STAT1::STAT2	WILDTYPE__Enhancer.noflip.NA__chr2:97151793..97151907,-__2291.1.0.0	57	71	-	10.3333	4.91e-05	0.298	CTACTTTCTTTTTAC
Hoxd3	WILDTYPE_SNP_INDIV__Antisense.noflip.NA__chr9:12814341..12814455,-__891.1.1.0	15	30	-	11.6234	4.91e-05	1	CAGCCTTAATTACTCT
Hoxd3	WILDTYPE_SNP_PLUS_HAPLO__Antisense.noflip.NA__chr9:12814341..12814455,-__891.1.2.1	15	30	-	11.6234	4.91e-05	1	CAGCCTTAATTACACT
Mecom	WILDTYPE__Lincrna.noflip.NA__chr7:131582325..131582439,+__783.1.0.0	99	112	+	9.39326	4.91e-05	1	AAGAGAAGACAACA
GATA1::TAL1	WILDTYPE__Lincrna.noflip.NA__chr4:79567291..79567405,+__647.1.0.0	27	44	+	11.4727	4.91e-05	0.915	CCAATCTTAAAGAAGCAG
GATA1::TAL1	WILDTYPE_SNP_INDIV__Lincrna.noflip.NA__chr4:79567260..79567374,+__646.1.1.0	58	75	+	11.4727	4.91e-05	0.915	CCAATCTTAAAGAAGCAG
GATA1::TAL1	WILDTYPE_BUT_HAS_SNP__Lincrna.noflip.NA__chr4:79567260..79567374,+__646.1.0.0	58	75	+	11.4727	4.91e-05	0.915	CCAATCTTAAAGAAGCAG
Pparg::Rxra	WILDTYPE_BUT_HAS_SNP__mrna.noflip.NA__chr9:131873149..131873263,+__1707.1.0.0	48	62	+	11.3243	4.91e-05	0.178	CGGGGACAGAGGGGC
Pparg::Rxra	WILDTYPE_SNP_PLUS_HAPLO__mrna.noflip.NA__chr9:131873149..131873263,+__1707.1.1.1	48	62	+	11.3243	4.91e-05	0.178	CGGGGACAGAGGGGC
Pparg::Rxra	WILDTYPE_SNP_INDIV__mrna.noflip.NA__chr9:131873149..131873263,+__1707.1.1.0	48	62	+	11.3243	4.91e-05	0.178	CGGGGACAGAGGGGC
RREB1	WILDTYPE__mrna.flip.sense__chr10:114710172..114710286,+__972.1.0.0	22	41	-	4.75229	4.92e-05	0.0561	AAAAACACCAACAACAACAA
RREB1	WILDTYPE__Enhancer.flip.sense__chr17:42634063..42634177,+__1770.1.0.0	61	80	-	4.75229	4.92e-05	0.0561	CCCTCCCCCTCCACACACCC
RREB1	FLIPPED__Enhancer.flip.antisense__chr17:42634063..42634177,-__2829.1.0.0	35	54	+	4.75229	4.92e-05	0.0561	CCCTCCCCCTCCACACACCC
RREB1	FLIPPED__mrna.flip.antisense__chr10:114710172..114710286,-__2742.1.0.0	74	93	+	4.75229	4.92e-05	0.0561	AAAAACACCAACAACAACAA
SPIC	FLIPPED__Antisense.flip.antisense__chr5:147763427..147763541,+__2406.1.0.0	84	97	+	11.3944	4.92e-05	0.241	CGGAAGCGGAAGTG
SPIC	WILDTYPE__Antisense.flip.sense__chr5:147763427..147763541,-__663.1.0.0	18	31	-	11.3944	4.92e-05	0.241	CGGAAGCGGAAGTG
ELK4	WILDTYPE_BUT_HAS_SNP__mrna.noflip.NA__chr2:234160301..234160415,+__1566.1.0.0	12	22	-	11.8909	4.92e-05	0.0583	GGTCTTCCGGC
ELK4	WILDTYPE_SNP_INDIV__mrna.noflip.NA__chr2:234160301..234160415,+__1566.1.1.0	12	22	-	11.8909	4.92e-05	0.0583	GGTCTTCCGGC
ELK4	WILDTYPE_BUT_HAS_SNP__mrna.noflip.NA__chr2:234160269..234160383,+__1565.1.0.0	44	54	-	11.8909	4.92e-05	0.0583	GGTCTTCCGGC
ELK4	WILDTYPE_SNP_INDIV__mrna.noflip.NA__chr2:234160269..234160383,+__1565.1.1.0	44	54	-	11.8909	4.92e-05	0.0583	GGTCTTCCGGC
ELK4	FLIPPED__Antisense.flip.antisense__chr5:87564628..87564742,-__2708.1.0.0	84	94	-	11.8909	4.92e-05	0.0583	GGTCTTCCGGC
ELK4	WILDTYPE_BUT_HAS_SNP__mrna.noflip.NA__chr2:234160269..234160383,+__1565.1.0.0	7	17	+	11.8909	4.92e-05	0.0583	GGTCTTCCGGC
ELK4	WILDTYPE_SNP_INDIV__mrna.noflip.NA__chr2:234160269..234160383,+__1565.1.1.0	7	17	+	11.8909	4.92e-05	0.0583	GGTCTTCCGGC
ELK4	WILDTYPE__Antisense.flip.sense__chr5:87564628..87564742,+__710.1.0.0	21	31	+	11.8909	4.92e-05	0.0583	GGTCTTCCGGC
ELK4	WILDTYPE__mrna.noflip.NA__chrX:70586130..70586244,+__1289.1.0.0	22	32	+	11.8909	4.92e-05	0.0583	TTATTTCCGGT
ELK4	WILDTYPE_BUT_HAS_SNP__Antisense.noflip.NA__chr1:239882369..239882483,-__61.1.0.0	30	40	+	11.8909	4.92e-05	0.0583	TCATTTCCGGA
ELK4	WILDTYPE__mrna.noflip.NA__chr12:75905346..75905460,-__1376.1.0.0	52	62	+	11.8909	4.92e-05	0.0583	TCATTTCCGGA
ZNF740	WILDTYPE__Antisense.noflip.NA__chr6:36164943..36165057,-__750.1.0.0	75	84	-	11.2385	4.92e-05	0.0548	TCCCCCCCCA
ZIC3	WILDTYPE_SNP_INDIV__Antisense.noflip.NA__chr1:19536933..19537047,+__38.1.1.0	62	76	-	8.95714	4.92e-05	0.106	CAACTCCCACCGCGC
ZIC3	WILDTYPE_BUT_HAS_SNP__Antisense.noflip.NA__chr1:19536933..19537047,+__38.1.0.0	62	76	-	8.95714	4.92e-05	0.106	CAACTCCCACCGCGC
PLAG1	WILDTYPE__Antisense.noflip.NA__chr3:101395214..101395328,+__535.1.0.0	3	16	-	6.60204	4.92e-05	0.0719	TGGGACCAAGGGGG
EGR3	WILDTYPE_SNP_PLUS_HAPLO__Lincrna.flip.sense__chr1:3816890..3817004,+__72.1.3.1	8	22	+	7.39655	4.92e-05	0.0381	CCCCCCCCCCACAGT
INSM1	WILDTYPE__mrna.noflip.NA__chr15:77287609..77287723,+__1028.1.0.0	96	107	-	10.8061	4.92e-05	0.171	TGTTTGGGGCTA
Tcfl5	FLIPPED__Lincrna.flip.antisense__chr1:229406754..229406868,+__2326.1.0.0	29	38	+	10.0242	4.92e-05	0.0455	CTCACGCGCC
Tcfl5	WILDTYPE__mrna.noflip.NA__chr5:141016908..141017022,+__1282.1.0.0	31	40	+	10.0242	4.92e-05	0.0455	GTCACGCGCG
Tcfl5	FLIPPED__Lincrna.flip.antisense__chr1:229406754..229406868,+__2326.1.0.0	29	38	-	10.0242	4.92e-05	0.0455	GGCGCGTGAG
Tcfl5	WILDTYPE__mrna.noflip.NA__chr5:141016908..141017022,+__1282.1.0.0	31	40	-	10.0242	4.92e-05	0.0455	CGCGCGTGAC
Tcfl5	WILDTYPE__Enhancer.noflip.NA__chr9:132175933..132176047,-__2299.1.0.0	50	59	+	10.0242	4.92e-05	0.0455	CGCGCGTGAC
Tcfl5	WILDTYPE__Enhancer.noflip.NA__chr9:132175933..132176047,-__2299.1.0.0	50	59	-	10.0242	4.92e-05	0.0455	GTCACGCGCG
Tcfl5	WILDTYPE__Lincrna.flip.sense__chr1:229406754..229406868,-__54.1.0.0	77	86	+	10.0242	4.92e-05	0.0455	GGCGCGTGAG
Tcfl5	WILDTYPE__Lincrna.flip.sense__chr1:229406754..229406868,-__54.1.0.0	77	86	-	10.0242	4.92e-05	0.0455	CTCACGCGCC
HINFP	WILDTYPE__Antisense.noflip.NA__chr11:70244440..70244554,-__194.1.0.0	8	19	+	11.3485	4.92e-05	0.109	GGGGGTCCGCCC
HINFP	FLIPPED__Antisense.flip.antisense__chr11:70244500..70244614,+__2348.1.0.0	36	47	-	11.3485	4.92e-05	0.109	GGGGGTCCGCCC
HINFP	WILDTYPE_BUT_HAS_SNP__mrna.noflip.NA__chr8:145752382..145752496,-__1695.1.0.0	64	75	+	11.3485	4.92e-05	0.109	GAGCGTCCCCCG
HINFP	WILDTYPE_SNP_INDIV__mrna.noflip.NA__chr8:145752382..145752496,-__1695.1.1.0	64	75	+	11.3485	4.92e-05	0.109	GAGCGTCCCCCG
HINFP	WILDTYPE_SNP_INDIV__Antisense.flip.sense__chr11:70244500..70244614,-__195.1.1.0	68	79	+	11.3485	4.92e-05	0.109	GGGGGTCCGCCC
HINFP	WILDTYPE_BUT_HAS_SNP__Antisense.flip.sense__chr11:70244500..70244614,-__195.1.0.0	68	79	+	11.3485	4.92e-05	0.109	GGGGGTCCGCCC
HINFP	WILDTYPE_SNP_INDIV__Lincrna.noflip.NA__chr11:62622910..62623024,-__186.1.1.0	92	103	-	11.3485	4.92e-05	0.109	GAACGTGCGCGT
HINFP	WILDTYPE_SNP_PLUS_HAPLO__Lincrna.noflip.NA__chr11:62622910..62623024,-__186.1.1.1	92	103	-	11.3485	4.92e-05	0.109	GAACGTGCGCGT
TP53	WILDTYPE_SNP_INDIV__Enhancer.noflip.NA__chr2:222826970..222827084,-__2183.1.1.0	25	42	-	7.42857	4.92e-05	0.979	GACTTGCAGAGGCAGGCC
TP53	WILDTYPE_BUT_HAS_SNP__Enhancer.noflip.NA__chr2:222826970..222827084,-__2183.1.0.0	25	42	-	7.42857	4.92e-05	0.979	GACTTGCAGAGGCAGGCC
TFAP2C(var.3)	WILDTYPE__mrna.noflip.NA__chr12:49182837..49182951,-__1400.1.0.0	23	35	-	10.7931	4.92e-05	0.0554	CGCCTTAAAGGCA
TFAP2C(var.3)	WILDTYPE__Antisense.noflip.NA__chr3:42695845..42695959,-__579.1.0.0	73	85	-	10.7931	4.92e-05	0.0554	CCCCCCGCCGGCA
Myog	WILDTYPE_BUT_HAS_SNP__Enhancer.noflip.NA__chr19:49465680..49465794,-__2072.1.0.0	28	38	-	12.4082	4.92e-05	0.145	CACAGCTGGGT
Myog	WILDTYPE_SNP_INDIV__Enhancer.noflip.NA__chr19:49465680..49465794,-__2072.1.1.0	28	38	-	12.4082	4.92e-05	0.145	CACAGCTGGGT
Myog	WILDTYPE_BUT_HAS_SNP__Enhancer.noflip.NA__chr19:49465678..49465792,+__1779.1.0.0	79	89	+	12.4082	4.92e-05	0.145	CACAGCTGGGT
Myog	WILDTYPE_SNP_INDIV__Enhancer.noflip.NA__chr19:49465678..49465792,+__1779.1.1.0	79	89	+	12.4082	4.92e-05	0.145	CACAGCTGGGT
STAT1	WILDTYPE_SNP_INDIV__Lincrna.noflip.NA__chr21:16126131..16126245,-__492.1.1.0	9	19	-	11.1636	4.92e-05	0.334	CTTCTGAGAAA
STAT1	WILDTYPE_SNP_PLUS_HAPLO__Lincrna.noflip.NA__chr21:16126131..16126245,-__492.1.3.1	9	19	-	11.1636	4.92e-05	0.334	CTTCTGAGAAA
STAT1	WILDTYPE_SNP_INDIV__Lincrna.noflip.NA__chr21:16126131..16126245,-__492.1.3.0	9	19	-	11.1636	4.92e-05	0.334	CTTCTGAGAAA
STAT1	WILDTYPE_SNP_INDIV__Lincrna.noflip.NA__chr21:16126131..16126245,-__492.1.2.0	9	19	-	11.1636	4.92e-05	0.334	CTTCTGAGAAA
STAT1	WILDTYPE_BUT_HAS_SNP__Lincrna.noflip.NA__chr21:16126131..16126245,-__492.1.0.0	9	19	-	11.1636	4.92e-05	0.334	CTTCTGAGAAA
STAT1	WILDTYPE_SNP_INDIV__Antisense.noflip.NA__chr8:143808383..143808497,-__841.1.1.0	74	84	-	11.1636	4.92e-05	0.334	CTGCTGGGAAA
STAT1	WILDTYPE_SNP_PLUS_HAPLO__Antisense.noflip.NA__chr8:143808383..143808497,-__841.1.2.1	74	84	-	11.1636	4.92e-05	0.334	CTGCTGGGAAA
Tcf21	WILDTYPE__mrna.noflip.NA__chr19:50381546..50381660,-__1301.1.0.0	85	98	+	7.42105	4.92e-05	0.56	CCTACAGCTGCCGC
Klf12	WILDTYPE_BUT_HAS_SNP__mrna.noflip.NA__chr1:157670668..157670782,-__1421.1.0.0	67	81	+	9.16393	4.92e-05	0.0589	CACCACGCTCATTAA
Klf12	WILDTYPE_SNP_INDIV__mrna.noflip.NA__chr1:157670668..157670782,-__1421.1.1.0	67	81	+	9.16393	4.92e-05	0.0589	CACCACGCTCATTAA
EGR1	WILDTYPE__Enhancer.noflip.NA__chrX:125606711..125606825,+__2016.1.0.0	12	25	+	10.9423	4.92e-05	0.0208	TCAACACCCACTCC
EGR1	WILDTYPE__Lincrna.noflip.NA__chr5:87969108..87969222,-__713.1.0.0	13	26	-	10.9423	4.92e-05	0.0208	GTCCAGCCCCCTCT
EGR1	WILDTYPE_SNP_INDIV__mrna.noflip.NA__chr6:24495001..24495115,+__1653.1.2.0	25	38	-	10.9423	4.92e-05	0.0208	GCGCCGCCCTCTGC
EGR1	WILDTYPE_BUT_HAS_SNP__mrna.noflip.NA__chr6:24495001..24495115,+__1653.1.0.0	25	38	-	10.9423	4.92e-05	0.0208	GCGCCGCCCTCTGC
EGR1	WILDTYPE_SNP_INDIV__mrna.noflip.NA__chr6:24495001..24495115,+__1653.1.3.0	25	38	-	10.9423	4.92e-05	0.0208	GCGCCGCCCTCTGC
EGR1	WILDTYPE_SNP_INDIV__mrna.noflip.NA__chr21:38444987..38445101,-__1592.1.2.0	66	79	+	10.9423	4.92e-05	0.0208	CCGCCACCCCTTCT
EGR1	WILDTYPE_SNP_PLUS_HAPLO__mrna.noflip.NA__chr21:38444987..38445101,-__1592.1.2.1	66	79	+	10.9423	4.92e-05	0.0208	CCGCCACCCCTTCT
EGR1	WILDTYPE_SNP_INDIV__mrna.noflip.NA__chr21:38444987..38445101,-__1592.1.1.0	66	79	+	10.9423	4.92e-05	0.0208	CCGCCACCCCTTCT
EGR1	WILDTYPE_BUT_HAS_SNP__mrna.noflip.NA__chr21:38444987..38445101,-__1592.1.0.0	66	79	+	10.9423	4.92e-05	0.0208	CCGCCACCCCTTCT
EGR1	WILDTYPE_BUT_HAS_SNP__Enhancer.noflip.NA__chrX:125606684..125606798,-__2309.1.0.0	63	76	-	10.9423	4.92e-05	0.0208	TCAACACCCACTCC
EGR1	WILDTYPE_SNP_INDIV__Enhancer.noflip.NA__chrX:125606684..125606798,-__2309.1.1.0	63	76	-	10.9423	4.92e-05	0.0208	TCAACACCCACTCC
GLIS2	WILDTYPE__Enhancer.flip.sense__chr17:7747290..7747404,-__2174.1.0.0	13	26	-	9.01639	4.92e-05	0.185	CCCCCCCCGCAGTA
GLIS2	FLIPPED__Enhancer.flip.antisense__chr17:7747290..7747404,+__2581.1.0.0	89	102	+	9.01639	4.92e-05	0.185	CCCCCCCCGCAGTA
NFYB	WILDTYPE_SNP_INDIV__mrna.noflip.NA__chr21:38444804..38444918,-__1591.1.2.0	22	36	+	11.3654	4.93e-05	0.154	GAATGGACCAATGGT
NFYB	WILDTYPE_SNP_PLUS_HAPLO__mrna.noflip.NA__chr21:38444804..38444918,-__1591.1.2.1	22	36	+	11.3654	4.93e-05	0.154	GAATGGACCAATGGT
Bach1::Mafk	FLIPPED__Lincrna.flip.antisense__chr2:74375092..74375206,-__2672.1.0.0	9	23	-	8.27632	4.93e-05	0.224	TGGCTGACTCGCCAC
Bach1::Mafk	WILDTYPE_SNP_INDIV__Lincrna.flip.sense__chr2:74375092..74375206,+__445.1.1.0	92	106	+	8.27632	4.93e-05	0.224	TGGCTGACTCGCCAC
Bach1::Mafk	WILDTYPE_BUT_HAS_SNP__Lincrna.flip.sense__chr2:74375092..74375206,+__445.1.0.0	92	106	+	8.27632	4.93e-05	0.224	TGGCTGACTCGCCAC
EBF1	WILDTYPE_SNP_INDIV__Enhancer.noflip.NA__chr7:47521819..47521933,-__2209.1.3.0	11	24	-	9.93443	4.93e-05	0.365	AGTCCTCAGGGAGT
EBF1	WILDTYPE_SNP_PLUS_HAPLO__Enhancer.noflip.NA__chr7:47521819..47521933,-__2209.1.5.1	11	24	-	9.93443	4.93e-05	0.365	AGTCCTCAGGGAGT
EBF1	WILDTYPE_SNP_INDIV__Enhancer.noflip.NA__chr7:47521819..47521933,-__2209.1.4.0	11	24	-	9.93443	4.93e-05	0.365	AGTCCTCAGGGAGT
EBF1	WILDTYPE_SNP_INDIV__Enhancer.noflip.NA__chr7:47521819..47521933,-__2209.1.2.0	11	24	-	9.93443	4.93e-05	0.365	AGTCCTCAGGGAGT
EBF1	WILDTYPE_BUT_HAS_SNP__Enhancer.noflip.NA__chr7:47521819..47521933,-__2209.1.0.0	11	24	-	9.93443	4.93e-05	0.365	AGTCCTCAGGGAGT
EBF1	WILDTYPE_SNP_INDIV__Enhancer.noflip.NA__chr7:47521819..47521933,-__2209.1.1.0	11	24	-	9.93443	4.93e-05	0.365	AGTCCTCAGGGAGT
EBF1	WILDTYPE_SNP_INDIV__Enhancer.noflip.NA__chr7:47521819..47521933,-__2209.1.5.0	11	24	-	9.93443	4.93e-05	0.365	AGTCCTCAGGGAGT
EBF1	WILDTYPE_SNP_INDIV__Enhancer.noflip.NA__chr7:47521821..47521935,+__1916.1.5.0	89	102	+	9.93443	4.93e-05	0.365	AGTCCTCAGGGAGT
EBF1	WILDTYPE_SNP_INDIV__Enhancer.noflip.NA__chr7:47521821..47521935,+__1916.1.1.0	89	102	+	9.93443	4.93e-05	0.365	AGTCCTCAGGGAGT
EBF1	WILDTYPE_SNP_PLUS_HAPLO__Enhancer.noflip.NA__chr7:47521821..47521935,+__1916.1.5.1	89	102	+	9.93443	4.93e-05	0.365	AGTCCTCAGGGAGT
EBF1	WILDTYPE_BUT_HAS_SNP__Enhancer.noflip.NA__chr7:47521821..47521935,+__1916.1.0.0	89	102	+	9.93443	4.93e-05	0.365	AGTCCTCAGGGAGT
EBF1	WILDTYPE_SNP_INDIV__Enhancer.noflip.NA__chr7:47521821..47521935,+__1916.1.4.0	89	102	+	9.93443	4.93e-05	0.365	AGTCCTCAGGGAGT
EBF1	WILDTYPE_SNP_INDIV__Enhancer.noflip.NA__chr7:47521821..47521935,+__1916.1.3.0	89	102	+	9.93443	4.93e-05	0.365	AGTCCTCAGGGAGT
EBF1	WILDTYPE_SNP_INDIV__Enhancer.noflip.NA__chr7:47521821..47521935,+__1916.1.2.0	89	102	+	9.93443	4.93e-05	0.365	AGTCCTCAGGGAGT
SP2	WILDTYPE_BUT_HAS_SNP__mrna.flip.sense__chr16:28875089..28875203,+__1505.1.0.0	1	15	+	11.0862	4.93e-05	0.012	GCCCTTCCCTCCCGC
SP2	WILDTYPE_SNP_INDIV__mrna.flip.sense__chr16:28875089..28875203,+__1505.1.1.0	1	15	+	11.0862	4.93e-05	0.012	GCCCTTCCCTCCCGC
SP2	WILDTYPE_SNP_INDIV__mrna.noflip.NA__chr1:26503918..26504032,+__1336.1.1.0	11	25	+	11.0862	4.93e-05	0.012	GCTCCGCCCAGGACC
SP2	WILDTYPE_BUT_HAS_SNP__mrna.noflip.NA__chr1:26503918..26504032,+__1336.1.0.0	11	25	+	11.0862	4.93e-05	0.012	GCTCCGCCCAGGACC
SP2	WILDTYPE__Lincrna.noflip.NA__chr14:106938369..106938483,+__280.1.0.0	33	47	+	11.0862	4.93e-05	0.012	GGACCGCCCACGTCC
SP2	WILDTYPE__Antisense.noflip.NA__chr3:8543313..8543427,-__593.1.0.0	34	48	+	11.0862	4.93e-05	0.012	CCCCCTCCCTCAGGG
SP2	WILDTYPE_BUT_HAS_SNP__mrna.flip.sense__chr6:111804879..111804993,-__1210.1.0.0	49	63	+	11.0862	4.93e-05	0.012	GCCCTTCCCTCCCGC
SP2	WILDTYPE__Enhancer.noflip.NA__chr15:101741761..101741875,+__1762.1.0.0	10	24	-	11.0862	4.93e-05	0.012	CTCCCACCCCACTGC
SP2	WILDTYPE_SNP_INDIV__mrna.noflip.NA__chr11:44117148..44117262,+__1278.1.1.0	30	44	-	11.0862	4.93e-05	0.012	GCCGCGCCTCCTGCT
SP2	WILDTYPE_BUT_HAS_SNP__mrna.noflip.NA__chr11:44117148..44117262,+__1278.1.0.0	30	44	-	11.0862	4.93e-05	0.012	GCCGCGCCTCCTGCT
SP2	WILDTYPE__mrna.noflip.NA__chr1:117113581..117113695,-__1407.1.0.0	31	45	-	11.0862	4.93e-05	0.012	GCACCGCCTACGCGG
SP2	FLIPPED__mrna.flip.antisense__chr6:111804879..111804993,+__2517.1.0.0	52	66	-	11.0862	4.93e-05	0.012	GCCCTTCCCTCCCGC
SP2	WILDTYPE__mrna.noflip.NA__chr12:110486324..110486438,-__1234.1.0.0	81	95	-	11.0862	4.93e-05	0.012	GCCCTGCCTCTGTCT
SP2	FLIPPED__mrna.flip.antisense__chr16:28875089..28875203,-__2819.1.0.0	100	114	-	11.0862	4.93e-05	0.012	GCCCTTCCCTCCCGC
TFAP2B(var.2)	WILDTYPE_SNP_INDIV__Enhancer.noflip.NA__chr7:75947478..75947592,+__1983.1.1.0	20	30	-	11.7091	4.93e-05	0.0702	CCCCTCGGGCA
TFAP2B(var.2)	WILDTYPE_BUT_HAS_SNP__Enhancer.noflip.NA__chr7:75947478..75947592,+__1983.1.0.0	20	30	-	11.7091	4.93e-05	0.0702	CCCCTCGGGCA
TFAP2B(var.2)	WILDTYPE_SNP_INDIV__mrna.noflip.NA__chr10:135192712..135192826,+__1443.1.1.0	37	47	-	11.7091	4.93e-05	0.0702	GGCCGGAGGCG
TFAP2B(var.2)	WILDTYPE_BUT_HAS_SNP__mrna.noflip.NA__chr10:135192712..135192826,+__1443.1.0.0	37	47	-	11.7091	4.93e-05	0.0702	GGCCGGAGGCG
TFAP2B(var.2)	WILDTYPE_SNP_INDIV__mrna.noflip.NA__chr10:135192695..135192809,+__1442.1.1.0	54	64	-	11.7091	4.93e-05	0.0702	GGCCGGAGGCG
TFAP2B(var.2)	WILDTYPE_BUT_HAS_SNP__mrna.noflip.NA__chr10:135192695..135192809,+__1442.1.0.0	54	64	-	11.7091	4.93e-05	0.0702	GGCCGGAGGCG
TFAP2B(var.2)	WILDTYPE_BUT_HAS_SNP__Lincrna.noflip.NA__chr7:26438141..26438255,+__798.1.0.0	101	111	-	11.7091	4.93e-05	0.0702	GGCCGGAGGCG
TFAP2B(var.2)	WILDTYPE_SNP_INDIV__Lincrna.noflip.NA__chr7:26438141..26438255,+__798.1.1.0	101	111	-	11.7091	4.93e-05	0.0702	GGCCGGAGGCG
ELF3	FLIPPED__Enhancer.flip.antisense__chr1:2509806..2509920,+__2558.1.0.0	34	46	-	9.15517	4.93e-05	0.147	GAGGCGGAAGTCC
ELF3	FLIPPED__Enhancer.flip.antisense__chr1:2509790..2509904,-__2842.1.0.0	53	65	+	9.15517	4.93e-05	0.147	GAGGCGGAAGTCC
ELF3	WILDTYPE__Enhancer.flip.sense__chr1:2509790..2509904,+__1836.1.0.0	50	62	-	9.15517	4.93e-05	0.147	GAGGCGGAAGTCC
ELF3	WILDTYPE__Enhancer.flip.sense__chr1:2509806..2509920,-__2129.1.0.0	69	81	+	9.15517	4.93e-05	0.147	GAGGCGGAAGTCC
E2F1	FLIPPED__Lincrna.flip.antisense__chr1:713977..714091,+__2332.1.0.0	3	14	-	11.5574	4.93e-05	0.41	TGGGGCGCCATG
E2F1	FLIPPED__mrna.flip.antisense__chr15:50647280..50647394,+__2489.1.0.0	52	63	+	11.5574	4.93e-05	0.41	GTCGGCGCCCAA
E2F1	WILDTYPE__mrna.flip.sense__chr15:50647280..50647394,-__1165.1.0.0	52	63	-	11.5574	4.93e-05	0.41	GTCGGCGCCCAA
E2F1	WILDTYPE_BUT_HAS_SNP__Lincrna.flip.sense__chr1:713977..714091,-__88.1.0.0	101	112	+	11.5574	4.93e-05	0.41	TGGGGCGCCATG
E2F1	WILDTYPE_SNP_INDIV__Lincrna.flip.sense__chr1:713977..714091,-__88.1.1.0	101	112	+	11.5574	4.93e-05	0.41	TGGGGCGCCATG
MAX::MYC	WILDTYPE__Antisense.noflip.NA__chr10:89102312..89102426,-__143.1.0.0	13	23	+	11.1939	4.93e-05	0.285	GGCCACGTGAC
MAX::MYC	WILDTYPE__Antisense.flip.sense__chr5:43603171..43603285,-__697.1.0.0	26	36	+	11.1939	4.93e-05	0.285	GGCCACGTGAC
MAX::MYC	WILDTYPE__Enhancer.noflip.NA__chr9:98273068..98273182,+__1928.1.0.0	34	44	+	11.1939	4.93e-05	0.285	GGCCACGTGAC
MAX::MYC	WILDTYPE_SNP_INDIV__Antisense.flip.sense__chr16:699214..699328,-__348.1.1.0	44	54	+	11.1939	4.93e-05	0.285	GGCCACGTGAC
MAX::MYC	WILDTYPE_BUT_HAS_SNP__Antisense.flip.sense__chr16:699214..699328,-__348.1.0.0	44	54	+	11.1939	4.93e-05	0.285	GGCCACGTGAC
MAX::MYC	WILDTYPE_SNP_INDIV__mrna.noflip.NA__chr2:40006352..40006466,-__1572.1.3.0	47	57	+	11.1939	4.93e-05	0.285	GGCCACGTGAC
MAX::MYC	WILDTYPE_BUT_HAS_SNP__mrna.noflip.NA__chr2:40006352..40006466,-__1572.1.0.0	47	57	+	11.1939	4.93e-05	0.285	GGCCACGTGAC
MAX::MYC	WILDTYPE_SNP_PLUS_HAPLO__mrna.noflip.NA__chr2:40006352..40006466,-__1572.1.3.1	47	57	+	11.1939	4.93e-05	0.285	GGCCACGTGAC
MAX::MYC	WILDTYPE_SNP_INDIV__mrna.noflip.NA__chr2:40006352..40006466,-__1572.1.1.0	47	57	+	11.1939	4.93e-05	0.285	GGCCACGTGAC
MAX::MYC	WILDTYPE_SNP_INDIV__mrna.noflip.NA__chr2:40006352..40006466,-__1572.1.2.0	47	57	+	11.1939	4.93e-05	0.285	GGCCACGTGAC
MAX::MYC	WILDTYPE__mrna.flip.sense__chr5:43603208..43603322,+__1206.1.0.0	42	52	-	11.1939	4.93e-05	0.285	GGCCACGTGAC
MAX::MYC	WILDTYPE__Enhancer.noflip.NA__chr9:98273046..98273160,-__2221.1.0.0	49	59	-	11.1939	4.93e-05	0.285	GGCCACGTGAC
MAX::MYC	FLIPPED__mrna.flip.antisense__chr5:43603208..43603322,-__2797.1.0.0	63	73	+	11.1939	4.93e-05	0.285	GGCCACGTGAC
MAX::MYC	FLIPPED__Antisense.flip.antisense__chr16:699214..699328,+__2372.1.0.0	61	71	-	11.1939	4.93e-05	0.285	GGCCACGTGAC
MAX::MYC	FLIPPED__Antisense.flip.antisense__chr5:43603171..43603285,+__2410.1.0.0	79	89	-	11.1939	4.93e-05	0.285	GGCCACGTGAC
RREB1	WILDTYPE_SNP_INDIV__mrna.noflip.NA__chr10:1102659..1102773,+__1337.1.2.0	10	29	-	4.74312	4.93e-05	0.0561	CCACACCTCCGCCCCACACC
RREB1	WILDTYPE_BUT_HAS_SNP__mrna.noflip.NA__chr10:1102659..1102773,+__1337.1.0.0	10	29	-	4.74312	4.93e-05	0.0561	CCACACCTCCGCCCCACACC
RREB1	WILDTYPE_SNP_PLUS_HAPLO__mrna.noflip.NA__chr10:1102659..1102773,+__1337.1.2.1	10	29	-	4.74312	4.93e-05	0.0561	CCACACCTCCGCCCCACACC
RREB1	WILDTYPE_SNP_INDIV__mrna.noflip.NA__chr10:1102659..1102773,+__1337.1.1.0	10	29	-	4.74312	4.93e-05	0.0561	CCACACCTCCGCCCCACACC
Mafb	WILDTYPE__Enhancer.noflip.NA__chr21:44529241..44529355,+__1895.1.0.0	40	51	-	11.7303	4.93e-05	0.865	GATTTGCTGAGG
Mafb	WILDTYPE__Enhancer.noflip.NA__chr21:44529217..44529331,-__2188.1.0.0	40	51	+	11.7303	4.93e-05	0.865	GATTTGCTGAGG
T	FLIPPED__mrna.flip.antisense__chr5:137514778..137514892,-__2756.1.0.0	43	58	-	8.73077	4.93e-05	1	CGGCGACTAGGTGTGA
T	WILDTYPE_SNP_PLUS_HAPLO__mrna.flip.sense__chr5:137514778..137514892,+__1088.1.2.1	57	72	+	8.73077	4.93e-05	1	CGGCGACTAGGTGTGA
T	WILDTYPE_SNP_INDIV__mrna.flip.sense__chr5:137514778..137514892,+__1088.1.2.0	57	72	+	8.73077	4.93e-05	1	CGGCGACTAGGTGTGA
T	WILDTYPE_SNP_INDIV__mrna.flip.sense__chr5:137514778..137514892,+__1088.1.1.0	57	72	+	8.73077	4.93e-05	1	CGGCGACTAGGTGTGA
T	WILDTYPE_BUT_HAS_SNP__mrna.flip.sense__chr5:137514778..137514892,+__1088.1.0.0	57	72	+	8.73077	4.93e-05	1	CGGCGACTAGGTGTGA
ESR1	WILDTYPE_SNP_PLUS_HAPLO__Antisense.noflip.NA__chr3:40494765..40494879,-__578.1.2.1	57	73	+	1.09091	4.93e-05	0.514	GAGGGCACGTTGAGCGT
ESR1	WILDTYPE_SNP_INDIV__Antisense.noflip.NA__chr3:40494765..40494879,-__578.1.1.0	57	73	+	1.09091	4.93e-05	0.514	GAGGGCACGTTGAGCGT
EHF	WILDTYPE__Enhancer.flip.sense__chr6:11299526..11299640,+__1971.1.0.0	51	62	+	10.918	4.93e-05	0.125	GGCCAGGAAGTA
EHF	FLIPPED__Enhancer.flip.antisense__chr6:11299526..11299640,-__2893.1.0.0	53	64	-	10.918	4.93e-05	0.125	GGCCAGGAAGTA
EHF	WILDTYPE_SNP_PLUS_HAPLO__mrna.noflip.NA__chr16:85045083..85045197,-__1512.1.2.1	56	67	-	10.918	4.93e-05	0.125	GCGCCGGAAGTG
EHF	WILDTYPE_SNP_INDIV__mrna.noflip.NA__chr16:85045083..85045197,-__1512.1.2.0	56	67	-	10.918	4.93e-05	0.125	GCGCCGGAAGTG
EHF	WILDTYPE_SNP_INDIV__mrna.noflip.NA__chr16:85045083..85045197,-__1512.1.1.0	56	67	-	10.918	4.93e-05	0.125	GCGCCGGAAGTG
EHF	WILDTYPE_BUT_HAS_SNP__mrna.noflip.NA__chr16:85045083..85045197,-__1512.1.0.0	56	67	-	10.918	4.93e-05	0.125	GCGCCGGAAGTG
JUN(var.2)	WILDTYPE_BUT_HAS_SNP__Enhancer.noflip.NA__chr7:151541671..151541785,-__2113.1.0.0	35	48	+	11.8654	4.93e-05	0.22	GGACCATGACTCAC
JUN(var.2)	WILDTYPE__Lincrna.noflip.NA__chr20:57090475..57090589,+__484.1.0.0	50	63	+	11.8654	4.93e-05	0.22	TCTGAGTGAGTCAG
JUN(var.2)	WILDTYPE_SNP_INDIV__Enhancer.noflip.NA__chr7:151541708..151541822,+__1820.1.2.0	30	43	-	11.8654	4.93e-05	0.22	GGACCATGACTCAC
JUN(var.2)	WILDTYPE_BUT_HAS_SNP__Enhancer.noflip.NA__chr7:151541708..151541822,+__1820.1.0.0	30	43	-	11.8654	4.93e-05	0.22	GGACCATGACTCAC
SP4	WILDTYPE_BUT_HAS_SNP__mrna.noflip.NA__chr17:4458644..4458758,-__1394.1.0.0	12	28	+	4.96364	4.93e-05	0.0259	GTTCCCCCGCCCCTCCG
SP4	WILDTYPE_SNP_INDIV__mrna.noflip.NA__chr17:4458644..4458758,-__1394.1.1.0	12	28	+	4.96364	4.93e-05	0.0259	GTTCCCCCGCCCCTCCG
PRDM1	WILDTYPE__Lincrna.noflip.NA__chr3:177545491..177545605,+__567.1.0.0	41	55	-	11	4.93e-05	0.312	TTTAAGTGAAAGGCA
CEBPG	WILDTYPE__Antisense.noflip.NA__chr10:97849937..97850051,-__148.1.0.0	42	51	-	10.9184	4.93e-05	0.806	GTGACGCAAC
BHLHE40	WILDTYPE_BUT_HAS_SNP__mrna.noflip.NA__chr22:41940330..41940444,-__1606.1.0.0	32	41	-	11.9231	4.93e-05	0.273	GCCACGTGCC
BHLHE40	WILDTYPE_SNP_INDIV__mrna.noflip.NA__chr22:41940330..41940444,-__1606.1.1.0	32	41	-	11.9231	4.93e-05	0.273	GCCACGTGCC
BHLHE40	WILDTYPE_SNP_PLUS_HAPLO__mrna.noflip.NA__chr22:41940330..41940444,-__1606.1.1.1	32	41	-	11.9231	4.93e-05	0.273	GCCACGTGCC
BHLHE40	FLIPPED__Enhancer.flip.antisense__chr12:121714905..121715019,+__2568.1.0.0	35	44	-	11.9231	4.93e-05	0.273	GCCACGTGCC
BHLHE40	WILDTYPE__Lincrna.noflip.NA__chr7:130598098..130598212,-__779.1.0.0	60	69	-	11.9231	4.93e-05	0.273	GCCACGTGCC
BHLHE40	WILDTYPE_SNP_INDIV__Enhancer.flip.sense__chr12:121714905..121715019,-__2146.1.1.0	71	80	+	11.9231	4.93e-05	0.273	GCCACGTGCC
BHLHE40	WILDTYPE_SNP_PLUS_HAPLO__Enhancer.flip.sense__chr12:121714905..121715019,-__2146.1.2.1	71	80	+	11.9231	4.93e-05	0.273	GCCACGTGCC
BHLHE40	WILDTYPE_BUT_HAS_SNP__Enhancer.flip.sense__chr12:121714905..121715019,-__2146.1.0.0	71	80	+	11.9231	4.93e-05	0.273	GCCACGTGCC
BHLHE40	WILDTYPE_SNP_INDIV__Enhancer.flip.sense__chr12:121714905..121715019,-__2146.1.2.0	71	80	+	11.9231	4.93e-05	0.273	GCCACGTGCC
SP1	WILDTYPE__Lincrna.noflip.NA__chr11:2018948..2019062,-__172.1.0.0	11	21	-	11.6154	4.94e-05	0.0139	CCCCCACCCAT
SP1	WILDTYPE_BUT_HAS_SNP__mrna.flip.sense__chr1:153939883..153939997,+__954.1.0.0	42	52	+	11.6154	4.94e-05	0.0139	ACCCCTCCCTT
SP1	WILDTYPE_SNP_INDIV__mrna.flip.sense__chr1:153939883..153939997,+__954.1.1.0	42	52	+	11.6154	4.94e-05	0.0139	ACCCCTCCCTT
SP1	FLIPPED__mrna.flip.antisense__chr1:153939883..153939997,-__2738.1.0.0	63	73	-	11.6154	4.94e-05	0.0139	ACCCCTCCCTT
KLF5	WILDTYPE_BUT_HAS_SNP__Antisense.noflip.NA__chr2:192711181..192711295,+__417.1.0.0	28	37	-	11.7755	4.94e-05	0.0195	ACCACGCCCA
KLF5	WILDTYPE_SNP_INDIV__Antisense.noflip.NA__chr2:192711181..192711295,+__417.1.1.0	28	37	-	11.7755	4.94e-05	0.0195	ACCACGCCCA
KLF5	FLIPPED__Antisense.flip.antisense__chr21:34100346..34100460,-__2679.1.0.0	35	44	-	11.7755	4.94e-05	0.0195	ACCACGCCCA
KLF5	WILDTYPE__Lincrna.noflip.NA__chr11:10920834..10920948,-__152.1.0.0	20	29	+	11.7755	4.94e-05	0.0195	ACCACGCCCA
KLF5	WILDTYPE__mrna.noflip.NA__chr5:159848756..159848870,+__1365.1.0.0	20	29	+	11.7755	4.94e-05	0.0195	ACCACGCCCA
KLF5	WILDTYPE__Antisense.noflip.NA__chr21:34100395..34100509,+__501.1.0.0	22	31	+	11.7755	4.94e-05	0.0195	ACCACGCCCA
KLF5	WILDTYPE__Antisense.flip.sense__chr21:34100346..34100460,+__500.1.0.0	71	80	+	11.7755	4.94e-05	0.0195	ACCACGCCCA
Pou5f1::Sox2	WILDTYPE__Enhancer.noflip.NA__chr17:72638000..72638114,+__1772.1.0.0	58	72	-	11.0081	4.94e-05	1	CCCTGTGATGCTAAT
PLAG1	WILDTYPE__Antisense.noflip.NA__chr20:32582199..32582313,-__470.1.0.0	12	25	-	6.59184	4.94e-05	0.0719	GGGGCGGAGGGAGG
PLAG1	WILDTYPE__Lincrna.noflip.NA__chr11:64660885..64660999,-__189.1.0.0	83	96	-	6.59184	4.94e-05	0.0719	GGGGCACAAGGAGG
TFAP2A	FLIPPED__mrna.flip.antisense__chr2:3605885..3605999,+__2498.1.0.0	19	29	-	11.8545	4.94e-05	0.0521	CGCCGGCGGCT
TFAP2A	WILDTYPE_SNP_INDIV__mrna.flip.sense__chr2:3605885..3605999,-__1181.1.2.0	86	96	+	11.8545	4.94e-05	0.0521	CGCCGGCGGCT
TFAP2A	WILDTYPE_BUT_HAS_SNP__mrna.flip.sense__chr2:3605885..3605999,-__1181.1.0.0	86	96	+	11.8545	4.94e-05	0.0521	CGCCGGCGGCT
TFAP2A	WILDTYPE_SNP_INDIV__mrna.flip.sense__chr2:3605885..3605999,-__1181.1.3.0	86	96	+	11.8545	4.94e-05	0.0521	CGCCGGCGGCT
TFAP2A	WILDTYPE_SNP_INDIV__mrna.flip.sense__chr2:3605885..3605999,-__1181.1.4.0	86	96	+	11.8545	4.94e-05	0.0521	CGCCGGCGGCT
ETV2	WILDTYPE__Enhancer.noflip.NA__chr16:2918177..2918291,+__1766.1.0.0	17	27	+	11.2295	4.94e-05	0.153	CAGCGGAAGTG
ETV2	FLIPPED__Antisense.flip.antisense__chr7:86781612..86781726,+__2429.1.0.0	26	36	+	11.2295	4.94e-05	0.153	AGCCGGAAGTG
ETV2	WILDTYPE__Antisense.noflip.NA__chr21:38338679..38338793,+__505.1.0.0	16	26	-	11.2295	4.94e-05	0.153	AGCCGGAAGTG
ETV2	WILDTYPE_SNP_INDIV__mrna.noflip.NA__chr3:52321773..52321887,+__1628.1.1.0	41	51	-	11.2295	4.94e-05	0.153	AGCCGGAAGTG
ETV2	WILDTYPE_BUT_HAS_SNP__mrna.noflip.NA__chr3:52321773..52321887,+__1628.1.0.0	41	51	-	11.2295	4.94e-05	0.153	AGCCGGAAGTG
ETV2	WILDTYPE__mrna.noflip.NA__chr14:24711789..24711903,-__1381.1.0.0	65	75	+	11.2295	4.94e-05	0.153	AGCCGGAAGTG
ETV2	WILDTYPE_SNP_INDIV__Antisense.flip.sense__chr7:86781612..86781726,-__817.1.1.0	79	89	-	11.2295	4.94e-05	0.153	AGCCGGAAGTG
ETV2	WILDTYPE_BUT_HAS_SNP__Antisense.flip.sense__chr7:86781612..86781726,-__817.1.0.0	79	89	-	11.2295	4.94e-05	0.153	AGCCGGAAGTG
NFKB2	WILDTYPE__Antisense.noflip.NA__chr8:41435905..41436019,-__856.1.0.0	52	64	+	9.18182	4.94e-05	0.258	CCGGGGATCCCCG
NFKB2	WILDTYPE__Antisense.noflip.NA__chr8:41435905..41436019,-__856.1.0.0	53	65	-	9.18182	4.94e-05	0.258	CCGGGGATCCCCG
MNT	WILDTYPE_SNP_INDIV__mrna.noflip.NA__chr3:186435038..186435152,+__1074.1.1.0	18	27	+	12.4545	4.94e-05	0.295	GCCACGTGAT
MNT	WILDTYPE_BUT_HAS_SNP__mrna.noflip.NA__chr3:186435038..186435152,+__1074.1.0.0	18	27	+	12.4545	4.94e-05	0.295	GCCACGTGAT
MNT	WILDTYPE__Enhancer.noflip.NA__chr11:65255182..65255296,-__2048.1.0.0	32	41	-	12.4545	4.94e-05	0.295	CGCACGTGAC
MNT	WILDTYPE__Lincrna.noflip.NA__chr2:47572180..47572294,-__438.1.0.0	49	58	-	12.4545	4.94e-05	0.295	GCCACGTGAT
MNT	WILDTYPE__Enhancer.noflip.NA__chr11:65255188..65255302,+__1755.1.0.0	68	77	+	12.4545	4.94e-05	0.295	CGCACGTGAC
ZIC1	WILDTYPE_SNP_PLUS_HAPLO__mrna.flip.sense__chr15:100273601..100273715,-__1023.1.1.1	99	112	-	7.29787	4.94e-05	0.0994	TGCCACCCGCAGCC
NFE2	WILDTYPE__Enhancer.noflip.NA__chr11:72449313..72449427,-__2303.1.0.0	22	32	-	6.61224	4.94e-05	0.282	CATGAGTCAGC
NFE2	WILDTYPE__Enhancer.noflip.NA__chr11:72449356..72449470,+__2010.1.0.0	40	50	+	6.61224	4.94e-05	0.282	CATGAGTCAGC
NFE2	WILDTYPE_SNP_INDIV__Enhancer.noflip.NA__chr6:32577762..32577876,+__1980.1.4.0	82	92	+	6.61224	4.94e-05	0.282	GACGACTCATG
TFAP2A(var.3)	WILDTYPE__Antisense.noflip.NA__chr3:5228988..5229102,-__585.1.0.0	3	15	-	11.0656	4.94e-05	0.0586	TCCCTCGCGGGCC
TFAP2A(var.3)	WILDTYPE_SNP_PLUS_HAPLO__mrna.noflip.NA__chr20:23618557..23618671,-__1579.1.3.1	13	25	-	11.0656	4.94e-05	0.0586	ACCCCCCCGGGGC
TFAP2A(var.3)	WILDTYPE_BUT_HAS_SNP__Lincrna.noflip.NA__chr4:152330009..152330123,-__613.1.0.0	96	108	+	11.0656	4.94e-05	0.0586	GCCCTTGGGGGCT
TFAP2A(var.3)	WILDTYPE_SNP_INDIV__Lincrna.noflip.NA__chr4:152330009..152330123,-__613.1.1.0	96	108	+	11.0656	4.94e-05	0.0586	GCCCTTGGGGGCT
E2F6	WILDTYPE_BUT_HAS_SNP__Enhancer.flip.sense__chr1:209601309..209601423,-__2126.1.0.0	71	81	-	11.9483	4.94e-05	0.0589	ACGAGGGAGGG
E2F6	WILDTYPE_SNP_INDIV__Enhancer.flip.sense__chr1:209601309..209601423,-__2126.1.1.0	71	81	-	11.9483	4.94e-05	0.0589	ACGAGGGAGGG
E2F6	WILDTYPE_SNP_INDIV__Enhancer.flip.sense__chr1:209601309..209601423,-__2126.1.2.0	71	81	-	11.9483	4.94e-05	0.0589	ACGAGGGAGGG
E2F6	WILDTYPE_SNP_PLUS_HAPLO__Enhancer.flip.sense__chr1:209601309..209601423,-__2126.1.2.1	71	81	-	11.9483	4.94e-05	0.0589	ACGAGGGAGGG
E2F6	FLIPPED__Enhancer.flip.antisense__chr1:209601309..209601423,+__2555.1.0.0	34	44	+	11.9483	4.94e-05	0.0589	ACGAGGGAGGG
E2F6	WILDTYPE_SNP_PLUS_HAPLO__mrna.noflip.NA__chr2:96874530..96874644,-__1576.1.3.1	96	106	+	11.9483	4.94e-05	0.0589	GCGCGGGAGCT
E2F6	WILDTYPE_BUT_HAS_SNP__mrna.noflip.NA__chr2:96874530..96874644,-__1576.1.0.0	96	106	+	11.9483	4.94e-05	0.0589	GCGCGGGAGCT
E2F6	WILDTYPE_SNP_INDIV__mrna.noflip.NA__chr2:96874530..96874644,-__1576.1.2.0	96	106	+	11.9483	4.94e-05	0.0589	GCGCGGGAGCT
E2F6	WILDTYPE_SNP_INDIV__mrna.noflip.NA__chr2:96874530..96874644,-__1576.1.1.0	96	106	+	11.9483	4.94e-05	0.0589	GCGCGGGAGCT
E2F6	WILDTYPE_SNP_INDIV__mrna.noflip.NA__chr2:96874530..96874644,-__1576.1.3.0	96	106	+	11.9483	4.94e-05	0.0589	GCGCGGGAGCT
Hes2	WILDTYPE__Antisense.noflip.NA__chr13:45915647..45915761,+__268.1.0.0	94	106	+	11.0635	4.94e-05	0.498	TCTGGGAACGTGA
TFAP4	WILDTYPE__Lincrna.noflip.NA__chr9:74920272..74920386,+__910.1.0.0	55	64	+	11.6182	4.94e-05	0.655	ACCAGCTGAA
Hmx3	WILDTYPE_SNP_INDIV__Lincrna.noflip.NA__chr1:234764949..234765063,+__58.1.2.0	48	64	-	11.3537	4.94e-05	1	GCAAGCAAATAAATACT
Hmx3	WILDTYPE_SNP_INDIV__Lincrna.noflip.NA__chr1:234764949..234765063,+__58.1.1.0	48	64	-	11.3537	4.94e-05	1	GCAAGCAAATAAATACT
Hmx3	WILDTYPE_BUT_HAS_SNP__Lincrna.noflip.NA__chr1:234764949..234765063,+__58.1.0.0	48	64	-	11.3537	4.94e-05	1	GCAAGCAAATAAATACT
Hmx3	WILDTYPE_SNP_PLUS_HAPLO__Lincrna.noflip.NA__chr1:234764949..234765063,+__58.1.2.1	48	64	-	11.3537	4.94e-05	1	GCAAGCAAATAAATACT
ELK3	WILDTYPE_SNP_PLUS_HAPLO__mrna.noflip.NA__chr16:85045083..85045197,-__1512.1.2.1	14	23	+	11.7069	4.94e-05	0.112	GCCGGAACTG
ELK3	WILDTYPE_SNP_INDIV__mrna.noflip.NA__chr16:85045083..85045197,-__1512.1.2.0	14	23	+	11.7069	4.94e-05	0.112	GCCGGAACTG
ELK3	WILDTYPE_SNP_INDIV__mrna.noflip.NA__chr16:85045083..85045197,-__1512.1.1.0	14	23	+	11.7069	4.94e-05	0.112	GCCGGAACTG
ELK3	WILDTYPE_BUT_HAS_SNP__mrna.noflip.NA__chr16:85045083..85045197,-__1512.1.0.0	14	23	+	11.7069	4.94e-05	0.112	GCCGGAACTG
ELK3	WILDTYPE_SNP_INDIV__Lincrna.noflip.NA__chr5:12574875..12574989,+__654.1.2.0	49	58	+	11.7069	4.94e-05	0.112	CCCGGAAGCG
ELK3	WILDTYPE_BUT_HAS_SNP__Lincrna.noflip.NA__chr5:12574875..12574989,+__654.1.0.0	49	58	+	11.7069	4.94e-05	0.112	CCCGGAAGCG
ELK3	WILDTYPE_SNP_PLUS_HAPLO__Lincrna.noflip.NA__chr5:12574875..12574989,+__654.1.2.1	49	58	+	11.7069	4.94e-05	0.112	CCCGGAAGCG
ELK3	WILDTYPE_SNP_INDIV__Lincrna.noflip.NA__chr5:12574875..12574989,+__654.1.1.0	49	58	+	11.7069	4.94e-05	0.112	CCCGGAAGCG
ELK3	FLIPPED__Enhancer.flip.antisense__chr16:68271490..68271604,+__2576.1.0.0	54	63	+	11.7069	4.94e-05	0.112	CCCGGAAGCG
ELK3	WILDTYPE_SNP_INDIV__mrna.noflip.NA__chr5:177019193..177019307,+__1643.1.1.0	62	71	+	11.7069	4.94e-05	0.112	CCCGGAAGCG
ELK3	WILDTYPE__Antisense.noflip.NA__chr20:34078773..34078887,-__471.1.0.0	85	94	+	11.7069	4.94e-05	0.112	GCCGGAACTG
ELK3	WILDTYPE__Lincrna.noflip.NA__chr11:45376959..45377073,+__177.1.0.0	33	42	-	11.7069	4.94e-05	0.112	CCCGGAAGCG
ELK3	WILDTYPE__Enhancer.flip.sense__chr16:68271490..68271604,-__2165.1.0.0	52	61	-	11.7069	4.94e-05	0.112	CCCGGAAGCG
ELK1	WILDTYPE_SNP_INDIV__mrna.noflip.NA__chr6:42946884..42946998,-__1669.1.1.0	65	74	+	10.8936	4.94e-05	0.0859	TCCGGAAGCT
ELK1	WILDTYPE_BUT_HAS_SNP__mrna.noflip.NA__chr6:42946884..42946998,-__1669.1.0.0	65	74	+	10.8936	4.94e-05	0.0859	TCCGGAAGCT
ELK1	WILDTYPE__Lincrna.noflip.NA__chr14:29299374..29299488,+__285.1.0.0	80	89	-	10.8936	4.94e-05	0.0859	TCCGGAAGCT
ELK1	WILDTYPE_SNP_INDIV__mrna.noflip.NA__chr6:42946923..42947037,-__1670.1.1.0	104	113	+	10.8936	4.94e-05	0.0859	TCCGGAAGCT
ELK1	WILDTYPE_SNP_PLUS_HAPLO__mrna.noflip.NA__chr6:42946923..42947037,-__1670.1.2.1	104	113	+	10.8936	4.94e-05	0.0859	TCCGGAAGCT
ELK1	WILDTYPE_SNP_INDIV__mrna.noflip.NA__chr6:42946923..42947037,-__1670.1.2.0	104	113	+	10.8936	4.94e-05	0.0859	TCCGGAAGCT
ELK1	WILDTYPE_BUT_HAS_SNP__mrna.noflip.NA__chr6:42946923..42947037,-__1670.1.0.0	104	113	+	10.8936	4.94e-05	0.0859	TCCGGAAGCT
JDP2(var.2)	WILDTYPE__Enhancer.noflip.NA__chr9:114823840..114823954,+__1825.1.0.0	28	39	+	7.77551	4.94e-05	0.169	AGTGACATCACA
EGR3	WILDTYPE__mrna.noflip.NA__chr1:156182718..156182832,+__1357.1.0.0	13	27	-	7.37931	4.94e-05	0.0381	GGCCGCTCCCGCGAA
ZBTB7A	WILDTYPE__Antisense.flip.sense__chr6:111804714..111804828,+__729.1.0.0	14	25	-	11.4286	4.94e-05	0.217	GGCGCCCCCCTC
ZBTB7A	WILDTYPE__Antisense.noflip.NA__chr8:1711465..1711579,-__847.1.0.0	43	54	-	11.4286	4.94e-05	0.217	CGCGTCCACCCC
ZBTB7A	WILDTYPE__Antisense.noflip.NA__chr6:111804660..111804774,+__728.1.0.0	68	79	-	11.4286	4.94e-05	0.217	GGCGCCCCCCTC
ZBTB7A	FLIPPED__Antisense.flip.antisense__chr6:111804714..111804828,-__2711.1.0.0	90	101	+	11.4286	4.94e-05	0.217	GGCGCCCCCCTC
YY1	WILDTYPE__mrna.flip.sense__chr19:59084843..59084957,-__1051.1.0.0	76	87	-	11.2885	4.95e-05	0.245	CAAAATGGAGAA
YY1	FLIPPED__mrna.flip.antisense__chr19:59084843..59084957,+__2458.1.0.0	28	39	+	11.2885	4.95e-05	0.245	CAAAATGGAGAA
YY2	WILDTYPE__Lincrna.noflip.NA__chr1:65533394..65533508,-__86.1.0.0	73	83	+	11.7576	4.95e-05	0.305	CCCCGCCATCT
Hnf4a	WILDTYPE_BUT_HAS_SNP__Enhancer.noflip.NA__chr2:113840934..113841048,-__2249.1.0.0	60	75	+	4.25455	4.95e-05	0.407	AAAGTCAAAGTTTGAT
Hnf4a	WILDTYPE_SNP_INDIV__Enhancer.noflip.NA__chr2:113840934..113841048,-__2249.1.2.0	60	75	+	4.25455	4.95e-05	0.407	AAAGTCAAAGTTTGAT
Hnf4a	WILDTYPE_BUT_HAS_SNP__Antisense.flip.sense__chr4:68566999..68567113,+__640.1.0.0	90	105	+	4.25455	4.95e-05	0.407	GGAACCAAAGTCCAGA
Hnf4a	WILDTYPE_SNP_INDIV__Antisense.flip.sense__chr4:68566999..68567113,+__640.1.1.0	90	105	+	4.25455	4.95e-05	0.407	GGAACCAAAGTCCAGA
Hnf4a	FLIPPED__Antisense.flip.antisense__chr4:68566999..68567113,-__2702.1.0.0	10	25	-	4.25455	4.95e-05	0.407	GGAACCAAAGTCCAGA
Hnf4a	WILDTYPE_BUT_HAS_SNP__Enhancer.noflip.NA__chr2:113840940..113841054,+__1956.1.0.0	34	49	-	4.25455	4.95e-05	0.407	AAAGTCAAAGTTTGAT
Hnf4a	WILDTYPE_SNP_INDIV__Enhancer.noflip.NA__chr2:113840940..113841054,+__1956.1.2.0	34	49	-	4.25455	4.95e-05	0.407	AAAGTCAAAGTTTGAT
IRF7	WILDTYPE_BUT_HAS_SNP__mrna.noflip.NA__chr7:22862398..22862512,-__1675.1.0.0	45	58	-	9.46774	4.95e-05	0.701	CCGAAAGGGAAAGG
IRF7	WILDTYPE_BUT_HAS_SNP__mrna.noflip.NA__chr7:22862432..22862546,-__1676.1.0.0	79	92	-	9.46774	4.95e-05	0.701	CCGAAAGGGAAAGG
Tcf21	WILDTYPE_SNP_INDIV__mrna.noflip.NA__chr8:95961559..95961673,-__1701.1.1.0	59	72	-	7.40789	4.95e-05	0.56	GCAACAGCTGATCG
Tcf21	WILDTYPE_BUT_HAS_SNP__mrna.noflip.NA__chr8:95961559..95961673,-__1701.1.0.0	59	72	-	7.40789	4.95e-05	0.56	GCAACAGCTGATCG
NFYA	WILDTYPE__Lincrna.noflip.NA__chr17:48133028..48133142,-__366.1.0.0	74	91	+	9.92683	4.95e-05	0.15	AGACCTGGCATTGGCGCA
PKNOX2	WILDTYPE_SNP_INDIV__mrna.noflip.NA__chr7:80231443..80231557,+__1679.1.1.0	76	87	-	4.18033	4.95e-05	0.598	TGACATCTGAAA
PKNOX2	WILDTYPE_BUT_HAS_SNP__mrna.noflip.NA__chr7:80231443..80231557,+__1679.1.0.0	76	87	-	4.18033	4.95e-05	0.598	TGACATCTGAAA
PKNOX2	WILDTYPE_SNP_INDIV__Lincrna.noflip.NA__chr5:180257947..180258061,+__678.1.1.0	84	95	-	4.18033	4.95e-05	0.598	TCACGGCTGTCA
PKNOX2	WILDTYPE_BUT_HAS_SNP__Lincrna.noflip.NA__chr5:180257947..180258061,+__678.1.0.0	84	95	-	4.18033	4.95e-05	0.598	TCACGGCTGTCA
SCRT2	WILDTYPE_SNP_INDIV__mrna.noflip.NA__chr11:62649091..62649205,+__1470.1.1.0	82	94	+	7.80328	4.95e-05	0.89	TTGCAACCGGTTT
SCRT2	WILDTYPE_BUT_HAS_SNP__mrna.noflip.NA__chr11:62649091..62649205,+__1470.1.0.0	82	94	+	7.80328	4.95e-05	0.89	TTGCAACCGGTTT
XBP1	WILDTYPE_SNP_INDIV__Lincrna.flip.sense__chr1:713977..714091,-__88.1.1.0	63	76	+	10.5	4.95e-05	0.508	TTGGCGACGTCAGA
XBP1	WILDTYPE_BUT_HAS_SNP__Enhancer.noflip.NA__chr1:224180275..224180389,-__2305.1.0.0	83	96	+	10.5	4.95e-05	0.508	TTGGCGACGTCAGA
XBP1	WILDTYPE_SNP_INDIV__Enhancer.noflip.NA__chr1:224180275..224180389,-__2305.1.1.0	83	96	+	10.5	4.95e-05	0.508	TTGGCGACGTCAGA
XBP1	WILDTYPE_SNP_PLUS_HAPLO__Enhancer.noflip.NA__chr1:224180275..224180389,-__2305.1.2.1	83	96	+	10.5	4.95e-05	0.508	TTGGCGACGTCAGA
XBP1	WILDTYPE_SNP_INDIV__Enhancer.noflip.NA__chr1:224180275..224180389,-__2305.1.2.0	83	96	+	10.5	4.95e-05	0.508	TTGGCGACGTCAGA
Nfe2l2	WILDTYPE__Enhancer.flip.sense__chr6:14735224..14735338,-__2207.1.0.0	33	47	-	10.4545	4.95e-05	0.299	CCAAGTGAGTCAGGA
Nfe2l2	FLIPPED__Enhancer.flip.antisense__chr6:14735225..14735339,-__2882.1.0.0	34	48	-	10.4545	4.95e-05	0.299	CCAAGTGAGTCAGGA
Nfe2l2	WILDTYPE__Enhancer.flip.sense__chr6:14735225..14735339,+__1914.1.0.0	67	81	+	10.4545	4.95e-05	0.299	CCAAGTGAGTCAGGA
Nfe2l2	FLIPPED__Enhancer.flip.antisense__chr6:14735224..14735338,+__2598.1.0.0	68	82	+	10.4545	4.95e-05	0.299	CCAAGTGAGTCAGGA
E2F4	WILDTYPE__Lincrna.noflip.NA__chr10:6622333..6622447,+__135.1.0.0	15	25	-	11.6724	4.95e-05	0.0469	TGGCGGGGAGG
E2F4	WILDTYPE__mrna.flip.sense__chr3:67704991..67705105,-__1196.1.0.0	18	28	-	11.6724	4.95e-05	0.0469	CAGCGGGAGGA
E2F4	WILDTYPE__Lincrna.flip.sense__chr10:6622301..6622415,+__134.1.0.0	47	57	-	11.6724	4.95e-05	0.0469	TGGCGGGGAGG
E2F4	WILDTYPE__mrna.noflip.NA__chr2:136499246..136499360,+__1397.1.0.0	66	76	-	11.6724	4.95e-05	0.0469	GCGCGCGAGAA
E2F4	FLIPPED__mrna.flip.antisense__chr1:113498933..113499047,+__2471.1.0.0	68	78	-	11.6724	4.95e-05	0.0469	TGGCGGGGAGG
E2F4	WILDTYPE__mrna.flip.sense__chr1:113498933..113499047,-__1132.1.0.0	37	47	+	11.6724	4.95e-05	0.0469	TGGCGGGGAGG
E2F4	FLIPPED__Lincrna.flip.antisense__chr10:6622301..6622415,-__2628.1.0.0	58	68	+	11.6724	4.95e-05	0.0469	TGGCGGGGAGG
E2F4	FLIPPED__mrna.flip.antisense__chr3:67704991..67705105,+__2506.1.0.0	87	97	+	11.6724	4.95e-05	0.0469	CAGCGGGAGGA
Bach1::Mafk	WILDTYPE__Enhancer.noflip.NA__chr10:93373526..93373640,+__1751.1.0.0	31	45	+	8.26316	4.95e-05	0.224	CATGTGACTCACCAG
Bach1::Mafk	WILDTYPE__Enhancer.noflip.NA__chr10:93373483..93373597,-__2044.1.0.0	27	41	-	8.26316	4.95e-05	0.224	CATGTGACTCACCAG
Bach1::Mafk	WILDTYPE_BUT_HAS_SNP__Enhancer.noflip.NA__chr20:25218571..25218685,+__1959.1.0.0	31	45	-	8.26316	4.95e-05	0.224	AGGATGAGTCACCTA
Bach1::Mafk	WILDTYPE_SNP_INDIV__Enhancer.noflip.NA__chr20:25218571..25218685,+__1959.1.2.0	31	45	-	8.26316	4.95e-05	0.224	AGGATGAGTCACCTA
Bach1::Mafk	WILDTYPE_SNP_PLUS_HAPLO__Enhancer.noflip.NA__chr20:25218571..25218685,+__1959.1.2.1	31	45	-	8.26316	4.95e-05	0.224	AGGATGAGTCACCTA
Bach1::Mafk	WILDTYPE_SNP_INDIV__Enhancer.noflip.NA__chr20:25218571..25218685,+__1959.1.1.0	31	45	-	8.26316	4.95e-05	0.224	AGGATGAGTCACCTA
Bach1::Mafk	WILDTYPE__Antisense.noflip.NA__chr12:26278988..26279102,-__224.1.0.0	81	95	+	8.26316	4.95e-05	0.224	GTGATGTGGCAGCAG
Bach1::Mafk	WILDTYPE_SNP_PLUS_HAPLO__Enhancer.noflip.NA__chr20:25218583..25218697,-__2252.1.2.1	82	96	+	8.26316	4.95e-05	0.224	AGGATGAGTCACCTA
Bach1::Mafk	WILDTYPE_SNP_INDIV__Enhancer.noflip.NA__chr20:25218583..25218697,-__2252.1.2.0	82	96	+	8.26316	4.95e-05	0.224	AGGATGAGTCACCTA
Bach1::Mafk	WILDTYPE_BUT_HAS_SNP__Enhancer.noflip.NA__chr20:25218583..25218697,-__2252.1.0.0	82	96	+	8.26316	4.95e-05	0.224	AGGATGAGTCACCTA
Bach1::Mafk	WILDTYPE_SNP_INDIV__Enhancer.noflip.NA__chr20:25218583..25218697,-__2252.1.1.0	82	96	+	8.26316	4.95e-05	0.224	AGGATGAGTCACCTA
TFAP2C(var.3)	WILDTYPE_SNP_INDIV__Enhancer.noflip.NA__chr22:41418056..41418170,+__1964.1.1.0	25	37	-	10.7759	4.95e-05	0.0554	TCCCCCAGCGGCG
TFAP2C(var.3)	WILDTYPE_BUT_HAS_SNP__Enhancer.noflip.NA__chr22:41418056..41418170,+__1964.1.0.0	25	37	-	10.7759	4.95e-05	0.0554	TCCCCCAGCGGCG
TFAP2C(var.3)	WILDTYPE_SNP_INDIV__mrna.noflip.NA__chr12:32552716..32552830,+__1481.1.1.0	79	91	+	10.7759	4.95e-05	0.0554	TGCCGCCCGGGGT
TFAP2C(var.3)	WILDTYPE_BUT_HAS_SNP__mrna.noflip.NA__chr12:32552716..32552830,+__1481.1.0.0	79	91	+	10.7759	4.95e-05	0.0554	TGCCGCCCGGGGT
TFAP2C(var.3)	WILDTYPE__Lincrna.noflip.NA__chr10:8095404..8095518,-__140.1.0.0	86	98	+	10.7759	4.95e-05	0.0554	TCCCCTAGCGGCG
ETV4	FLIPPED__mrna.flip.antisense__chr11:207356..207470,+__2534.1.0.0	44	53	-	11.7586	4.95e-05	0.126	GCCGGAAGCT
ETV4	WILDTYPE_BUT_HAS_SNP__mrna.flip.sense__chr11:207356..207470,-__1460.1.0.0	62	71	+	11.7586	4.95e-05	0.126	GCCGGAAGCT
ETV4	WILDTYPE_SNP_INDIV__mrna.flip.sense__chr11:207356..207470,-__1460.1.2.0	62	71	+	11.7586	4.95e-05	0.126	GCCGGAAGCT
ETV4	WILDTYPE_SNP_INDIV__mrna.noflip.NA__chr21:37432813..37432927,-__1590.1.1.0	67	76	+	11.7586	4.95e-05	0.126	GCCGGAAGCT
ETV4	WILDTYPE_SNP_PLUS_HAPLO__mrna.noflip.NA__chr21:37432813..37432927,-__1590.1.1.1	67	76	+	11.7586	4.95e-05	0.126	GCCGGAAGCT
ETV4	WILDTYPE_BUT_HAS_SNP__mrna.noflip.NA__chr21:37432813..37432927,-__1590.1.0.0	67	76	+	11.7586	4.95e-05	0.126	GCCGGAAGCT
ETV4	WILDTYPE_SNP_INDIV__mrna.noflip.NA__chr8:38033976..38034090,-__1696.1.1.0	90	99	-	11.7586	4.95e-05	0.126	GCCGGAAGCT
ETV4	WILDTYPE_BUT_HAS_SNP__mrna.noflip.NA__chr8:38033976..38034090,-__1696.1.0.0	90	99	-	11.7586	4.95e-05	0.126	GCCGGAAGCT
ELK4	FLIPPED__Antisense.flip.antisense__chr5:153825347..153825461,+__2407.1.0.0	55	65	-	11.8727	4.95e-05	0.0583	CTACTTCCTGG
ELK4	WILDTYPE__Antisense.noflip.NA__chr5:153825317..153825431,-__666.1.0.0	20	30	+	11.8727	4.95e-05	0.0583	CTACTTCCTGG
ELK4	WILDTYPE__Antisense.flip.sense__chr5:153825347..153825461,-__667.1.0.0	50	60	+	11.8727	4.95e-05	0.0583	CTACTTCCTGG
Ascl2	FLIPPED__Lincrna.flip.antisense__chr5:104728636..104728750,+__2401.1.0.0	33	42	-	11.6571	4.95e-05	0.208	CACAGCTGTC
Ascl2	WILDTYPE__mrna.noflip.NA__chr5:112630600..112630714,-__1320.1.0.0	52	61	-	11.6571	4.95e-05	0.208	CACAGCTGTC
Ascl2	WILDTYPE_SNP_INDIV__Lincrna.flip.sense__chr5:104728636..104728750,-__651.1.1.0	73	82	+	11.6571	4.95e-05	0.208	CACAGCTGTC
Ascl2	WILDTYPE_BUT_HAS_SNP__Lincrna.flip.sense__chr5:104728636..104728750,-__651.1.0.0	73	82	+	11.6571	4.95e-05	0.208	CACAGCTGTC
CLOCK	WILDTYPE_SNP_INDIV__mrna.noflip.NA__chr10:60028845..60028959,+__1447.1.1.0	40	49	-	12.0303	4.95e-05	0.585	AGCACGTGTG
CLOCK	WILDTYPE_SNP_PLUS_HAPLO__mrna.noflip.NA__chr10:60028845..60028959,+__1447.1.2.1	40	49	-	12.0303	4.95e-05	0.585	AGCACGTGTG
JUNB	WILDTYPE__Enhancer.noflip.NA__chr10:93373483..93373597,-__2044.1.0.0	11	21	+	11.7959	4.95e-05	0.198	CCATGAGTCAG
JUNB	WILDTYPE__Enhancer.noflip.NA__chr10:93373526..93373640,+__1751.1.0.0	51	61	-	11.7959	4.95e-05	0.198	CCATGAGTCAG
Nr2f6	WILDTYPE__Lincrna.noflip.NA__chrX:73513330..73513444,-__949.1.0.0	5	18	+	9.39394	4.95e-05	0.344	GGGGTTAAGGGGCG
NHLH1	WILDTYPE_SNP_INDIV__mrna.flip.sense__chr10:1034322..1034436,+__1440.1.1.0	33	42	+	11.5172	4.95e-05	0.127	CCCACCTGCG
NHLH1	WILDTYPE_BUT_HAS_SNP__mrna.flip.sense__chr10:1034322..1034436,+__1440.1.0.0	33	42	+	11.5172	4.95e-05	0.127	CCCACCTGCG
NHLH1	WILDTYPE_SNP_INDIV__mrna.noflip.NA__chr2:99771457..99771571,+__1064.1.1.0	53	62	-	11.5172	4.95e-05	0.127	CCCACCTGCG
NHLH1	WILDTYPE_BUT_HAS_SNP__mrna.noflip.NA__chr2:99771457..99771571,+__1064.1.0.0	53	62	-	11.5172	4.95e-05	0.127	CCCACCTGCG
NHLH1	FLIPPED__mrna.flip.antisense__chr10:1034322..1034436,-__2814.1.0.0	73	82	-	11.5172	4.95e-05	0.127	CCCACCTGCG
SOX4	WILDTYPE__mrna.noflip.NA__chr3:51976956..51977070,+__1389.1.0.0	8	23	+	-10.9091	4.96e-05	1	CAACCATGCCAGGGCT
Klf12	WILDTYPE_SNP_INDIV__mrna.noflip.NA__chr22:38004967..38005081,+__1604.1.1.0	12	26	-	9.14754	4.96e-05	0.0589	TACCCCGCCCCCGCC
Klf12	WILDTYPE_BUT_HAS_SNP__mrna.noflip.NA__chr22:38004967..38005081,+__1604.1.0.0	12	26	-	9.14754	4.96e-05	0.0589	TACCCCGCCCCCGCC
Klf12	WILDTYPE_BUT_HAS_SNP__Enhancer.noflip.NA__chr12:53268001..53268115,-__2235.1.0.0	64	78	+	9.14754	4.96e-05	0.0589	TGCCCCGCCCCGCCG
Klf12	WILDTYPE_SNP_INDIV__Enhancer.noflip.NA__chr12:53268001..53268115,-__2235.1.1.0	64	78	+	9.14754	4.96e-05	0.0589	TGCCCCGCCCCGCCG
Klf12	WILDTYPE_SNP_PLUS_HAPLO__Enhancer.noflip.NA__chr12:53268001..53268115,-__2235.1.1.1	64	78	+	9.14754	4.96e-05	0.0589	TGCCCCGCCCCGCCG
ZIC4	WILDTYPE_BUT_HAS_SNP__mrna.noflip.NA__chr8:143695803..143695917,-__1686.1.0.0	25	39	+	10.9455	4.96e-05	0.109	GGCCGCCCACGGGCC
ZIC4	WILDTYPE_SNP_INDIV__mrna.noflip.NA__chr8:143695803..143695917,-__1686.1.1.0	25	39	+	10.9455	4.96e-05	0.109	GGCCGCCCACGGGCC
Sox6	WILDTYPE__Enhancer.noflip.NA__chr14:69199970..69200084,-__2157.1.0.0	53	62	+	12.5286	4.96e-05	0.754	CCTTTGTCTG
Sox6	WILDTYPE__Enhancer.noflip.NA__chr14:69199938..69200052,+__1864.1.0.0	85	94	-	12.5286	4.96e-05	0.754	CCTTTGTCTG
Nr1h3::Rxra	WILDTYPE__mrna.noflip.NA__chr2:202122754..202122868,+__1058.1.0.0	37	55	+	11.1613	4.96e-05	0.671	TACCCTGCAGTTCCTTCTG
ZNF263	WILDTYPE_BUT_HAS_SNP__mrna.flip.sense__chr1:95285851..95285965,+__1143.1.0.0	17	37	-	10.2449	4.96e-05	0.0166	GGGGCCGGGCCGGGGAGGGGC
ZNF263	WILDTYPE__mrna.flip.sense__chr7:27135572..27135686,-__1222.1.0.0	29	49	-	10.2449	4.96e-05	0.0166	AGAGGGGGGGCGGGAGGGCGG
ZNF263	WILDTYPE_SNP_INDIV__Antisense.noflip.NA__chr6:149353715..149353829,-__735.1.1.0	12	32	+	10.2449	4.96e-05	0.0166	GGTGCACAGGGTGGGAGGGAG
ZNF263	WILDTYPE_BUT_HAS_SNP__Antisense.noflip.NA__chr6:149353715..149353829,-__735.1.0.0	12	32	+	10.2449	4.96e-05	0.0166	GGTGCACAGGGTGGGAGGGAG
ZNF263	WILDTYPE__mrna.noflip.NA__chr11:57004689..57004803,-__1363.1.0.0	48	68	+	10.2449	4.96e-05	0.0166	GGAGACAGGGACGCAGGAGGG
ZNF263	WILDTYPE__Enhancer.noflip.NA__chr12:52542390..52542504,-__2315.1.0.0	48	68	+	10.2449	4.96e-05	0.0166	GGTGGTGCAGGGGGTGGGGCC
ZNF263	FLIPPED__mrna.flip.antisense__chr7:27135572..27135686,+__2523.1.0.0	66	86	+	10.2449	4.96e-05	0.0166	AGAGGGGGGGCGGGAGGGCGG
ZNF263	FLIPPED__mrna.flip.antisense__chr1:95285851..95285965,-__2771.1.0.0	78	98	+	10.2449	4.96e-05	0.0166	GGGGCCGGGCCGGGGAGGGGC
ETS1	WILDTYPE__Lincrna.noflip.NA__chr3:196359454..196359568,-__574.1.0.0	22	31	+	11.8621	4.96e-05	0.105	ACCGGAAGGA
NR3C2	WILDTYPE_BUT_HAS_SNP__mrna.noflip.NA__chr8:145747848..145747962,+__1694.1.0.0	41	57	+	6.19149	4.96e-05	0.952	GGGCACGCGGAGTCCCG
NR3C2	WILDTYPE_SNP_INDIV__mrna.noflip.NA__chr8:145747848..145747962,+__1694.1.1.0	41	57	+	6.19149	4.96e-05	0.952	GGGCACGCGGAGTCCCG
SP4	WILDTYPE_BUT_HAS_SNP__Lincrna.noflip.NA__chr4:152330009..152330123,-__613.1.0.0	29	45	-	4.94545	4.96e-05	0.026	GAGGCTCCTCCTCCTTC
SP4	WILDTYPE_SNP_INDIV__Lincrna.noflip.NA__chr4:152330009..152330123,-__613.1.1.0	29	45	-	4.94545	4.96e-05	0.026	GAGGCTCCTCCTCCTTC
HINFP	WILDTYPE_BUT_HAS_SNP__Antisense.noflip.NA__chr2:187867922..187868036,+__416.1.0.0	29	40	+	11.3333	4.96e-05	0.109	TCAGGTCCGCCT
HINFP	WILDTYPE_SNP_INDIV__Antisense.noflip.NA__chr2:187867922..187868036,+__416.1.1.0	29	40	+	11.3333	4.96e-05	0.109	TCAGGTCCGCCT
RREB1	WILDTYPE_SNP_INDIV__mrna.flip.sense__chr3:45017656..45017770,+__1308.1.1.0	25	44	-	4.72477	4.96e-05	0.0563	CCCACCCCCCACCGCCCCGC
GLIS2	WILDTYPE_SNP_INDIV__Antisense.noflip.NA__chr15:48624018..48624132,-__322.1.3.0	36	49	+	9	4.96e-05	0.185	CGCCCCCCGCACGC
Klf4	WILDTYPE__Antisense.noflip.NA__chr5:92916714..92916828,-__718.1.0.0	26	35	+	11.449	4.96e-05	0.0206	AGGGAGGGGT
Klf4	WILDTYPE_BUT_HAS_SNP__Enhancer.noflip.NA__chr12:6291398..6291512,-__2237.1.0.0	27	36	-	11.449	4.96e-05	0.0206	AGGGAGGGGT
Klf4	WILDTYPE_SNP_INDIV__Enhancer.noflip.NA__chr12:6291398..6291512,-__2237.1.1.0	27	36	-	11.449	4.96e-05	0.0206	AGGGAGGGGT
Klf4	WILDTYPE_BUT_HAS_SNP__mrna.flip.sense__chr1:153939883..153939997,+__954.1.0.0	42	51	-	11.449	4.96e-05	0.0206	AGGGAGGGGT
Klf4	WILDTYPE_SNP_INDIV__mrna.flip.sense__chr1:153939883..153939997,+__954.1.1.0	42	51	-	11.449	4.96e-05	0.0206	AGGGAGGGGT
Klf4	FLIPPED__mrna.flip.antisense__chr1:153939883..153939997,-__2738.1.0.0	64	73	+	11.449	4.96e-05	0.0206	AGGGAGGGGT
Hmx1	WILDTYPE_BUT_HAS_SNP__mrna.noflip.NA__chr6:42928412..42928526,+__1668.1.0.0	46	62	-	11.4268	4.96e-05	1	CTCCGCACTTAAAGCAT
ZBTB7C	WILDTYPE_BUT_HAS_SNP__mrna.noflip.NA__chr20:32077843..32077957,+__1582.1.0.0	83	94	-	11.6129	4.96e-05	0.281	ACCACCACCGCT
ZBTB7C	WILDTYPE_SNP_INDIV__mrna.noflip.NA__chr20:32077843..32077957,+__1582.1.1.0	83	94	-	11.6129	4.96e-05	0.281	ACCACCACCGCT
ZBTB7C	WILDTYPE_SNP_INDIV__mrna.noflip.NA__chr20:32077843..32077957,+__1582.1.2.0	83	94	-	11.6129	4.96e-05	0.281	ACCACCACCGCT
ZBTB7C	WILDTYPE_SNP_PLUS_HAPLO__mrna.noflip.NA__chr20:32077843..32077957,+__1582.1.2.1	83	94	-	11.6129	4.96e-05	0.281	ACCACCACCGCT
SNAI2	FLIPPED__Lincrna.flip.antisense__chr7:23145264..23145378,+__2426.1.0.0	13	21	-	11.907	4.96e-05	0.456	CACAGGTGC
SNAI2	WILDTYPE_SNP_PLUS_HAPLO__Lincrna.flip.sense__chr7:23145264..23145378,-__795.1.2.1	94	102	+	11.907	4.96e-05	0.456	CACAGGTGC
SNAI2	WILDTYPE_SNP_INDIV__Lincrna.flip.sense__chr7:23145264..23145378,-__795.1.2.0	94	102	+	11.907	4.96e-05	0.456	CACAGGTGC
SNAI2	WILDTYPE_SNP_INDIV__Lincrna.flip.sense__chr7:23145264..23145378,-__795.1.1.0	94	102	+	11.907	4.96e-05	0.456	CACAGGTGC
SNAI2	WILDTYPE_BUT_HAS_SNP__Lincrna.flip.sense__chr7:23145264..23145378,-__795.1.0.0	94	102	+	11.907	4.96e-05	0.456	CACAGGTGC
SNAI2	WILDTYPE_SNP_INDIV__Enhancer.noflip.NA__chr3:124553929..124554043,-__2192.1.1.0	89	97	-	11.907	4.96e-05	0.456	CACAGGTGC
SNAI2	WILDTYPE_BUT_HAS_SNP__Enhancer.noflip.NA__chr3:124553929..124554043,-__2192.1.0.0	89	97	-	11.907	4.96e-05	0.456	CACAGGTGC
GATA1::TAL1	WILDTYPE_SNP_PLUS_HAPLO__mrna.noflip.NA__chr1:179851151..179851265,+__961.1.1.1	49	66	-	11.4545	4.96e-05	0.915	CCTATCTCCCAGTACCAA
GATA1::TAL1	WILDTYPE_SNP_INDIV__mrna.noflip.NA__chr1:179851151..179851265,+__961.1.1.0	49	66	-	11.4545	4.96e-05	0.915	CCTATCTCCCAGTACCAA
GATA1::TAL1	WILDTYPE_BUT_HAS_SNP__mrna.noflip.NA__chr1:179851151..179851265,+__961.1.0.0	49	66	-	11.4545	4.96e-05	0.915	CCTATCTCCCAGTACCAA
JUND(var.2)	WILDTYPE_SNP_INDIV__Lincrna.noflip.NA__chr7:142198030..142198144,-__785.1.1.0	26	40	-	11.383	4.96e-05	0.32	CACAGTGACATCATT
JUND(var.2)	WILDTYPE_BUT_HAS_SNP__Lincrna.noflip.NA__chr7:142198030..142198144,-__785.1.0.0	26	40	-	11.383	4.96e-05	0.32	CACAGTGACATCATT
JUND(var.2)	WILDTYPE_SNP_INDIV__Lincrna.noflip.NA__chr7:142198030..142198144,-__785.1.2.0	26	40	-	11.383	4.96e-05	0.32	CACAGTGACATCATT
JUND(var.2)	WILDTYPE_SNP_INDIV__Lincrna.noflip.NA__chr7:142198030..142198144,-__785.1.3.0	26	40	-	11.383	4.96e-05	0.32	CACAGTGACATCATT
JUND(var.2)	WILDTYPE_SNP_PLUS_HAPLO__Lincrna.noflip.NA__chr7:142198030..142198144,-__785.1.3.1	26	40	-	11.383	4.96e-05	0.32	CACAGTGACATCATT
EGR4	WILDTYPE_BUT_HAS_SNP__Enhancer.noflip.NA__chr7:47521821..47521935,+__1916.1.0.0	12	27	-	10.8364	4.96e-05	0.0389	CGCCGCCCACTCCAAA
EGR4	WILDTYPE_SNP_INDIV__Enhancer.noflip.NA__chr7:47521821..47521935,+__1916.1.5.0	12	27	-	10.8364	4.96e-05	0.0389	CGCCGCCCACTCCAAA
EGR4	WILDTYPE_SNP_INDIV__Enhancer.noflip.NA__chr7:47521821..47521935,+__1916.1.4.0	12	27	-	10.8364	4.96e-05	0.0389	CGCCGCCCACTCCAAA
EGR4	WILDTYPE__mrna.noflip.NA__chr14:74960031..74960145,-__1310.1.0.0	16	31	-	10.8364	4.96e-05	0.0389	CCCCGCCCCCGGCTCC
EGR4	FLIPPED__Antisense.flip.antisense__chr8:144099777..144099891,+__2433.1.0.0	34	49	-	10.8364	4.96e-05	0.0389	CGCCGCCCAGGCCTAC
EGR4	FLIPPED__Antisense.flip.antisense__chr3:37903224..37903338,+__2394.1.0.0	54	69	+	10.8364	4.96e-05	0.0389	ACACACCCACCCGCCC
EGR4	WILDTYPE__Antisense.flip.sense__chr3:37903224..37903338,-__576.1.0.0	46	61	-	10.8364	4.96e-05	0.0389	ACACACCCACCCGCCC
EGR4	WILDTYPE__Antisense.flip.sense__chr8:144099777..144099891,-__842.1.0.0	66	81	+	10.8364	4.96e-05	0.0389	CGCCGCCCAGGCCTAC
EGR4	WILDTYPE_BUT_HAS_SNP__Enhancer.noflip.NA__chr7:47521819..47521933,-__2209.1.0.0	86	101	+	10.8364	4.96e-05	0.0389	CGCCGCCCACTCCAAA
EGR4	WILDTYPE_SNP_INDIV__Enhancer.noflip.NA__chr7:47521819..47521933,-__2209.1.5.0	86	101	+	10.8364	4.96e-05	0.0389	CGCCGCCCACTCCAAA
EGR4	WILDTYPE_SNP_INDIV__Enhancer.noflip.NA__chr7:47521819..47521933,-__2209.1.4.0	86	101	+	10.8364	4.96e-05	0.0389	CGCCGCCCACTCCAAA
ESRRB	WILDTYPE__Antisense.noflip.NA__chr5:118406499..118406613,-__653.1.0.0	53	63	-	9.31034	4.96e-05	1	TCAAGCTCAAA
TFAP2C	WILDTYPE_SNP_PLUS_HAPLO__mrna.flip.sense__chr19:37064159..37064273,-__1171.1.1.1	30	41	+	11.6429	4.96e-05	0.0857	GGCCCCAGGGCC
TFAP2C	WILDTYPE_SNP_INDIV__mrna.flip.sense__chr19:37064159..37064273,-__1171.1.1.0	30	41	+	11.6429	4.96e-05	0.0857	GGCCCCAGGGCC
TFAP2C	WILDTYPE_SNP_PLUS_HAPLO__Antisense.flip.sense__chr19:37064191..37064305,+__381.1.3.1	42	53	-	11.6429	4.96e-05	0.0857	GGCCCCAGGGCC
TFAP2C	WILDTYPE_SNP_INDIV__Antisense.flip.sense__chr19:37064191..37064305,+__381.1.1.0	42	53	-	11.6429	4.96e-05	0.0857	GGCCCCAGGGCC
IRF1	FLIPPED__Enhancer.flip.antisense__chr20:62495643..62495757,+__2586.1.0.0	16	36	-	9.72581	4.96e-05	0.174	AGGTTGTCTCACTTCCTGTTC
IRF1	FLIPPED__Enhancer.flip.antisense__chr20:62495601..62495715,-__2870.1.0.0	37	57	+	9.72581	4.96e-05	0.174	AGGTTGTCTCACTTCCTGTTC
IRF1	WILDTYPE__Enhancer.flip.sense__chr20:62495601..62495715,+__1893.1.0.0	58	78	-	9.72581	4.96e-05	0.174	AGGTTGTCTCACTTCCTGTTC
IRF1	WILDTYPE__Enhancer.flip.sense__chr20:62495643..62495757,-__2186.1.0.0	79	99	+	9.72581	4.96e-05	0.174	AGGTTGTCTCACTTCCTGTTC
HOXD13	FLIPPED__Antisense.flip.antisense__chr15:41576126..41576240,-__2647.1.0.0	100	109	-	11.9524	4.96e-05	1	CCAATAAACA
HOXD13	WILDTYPE_BUT_HAS_SNP__Antisense.flip.sense__chr15:41576126..41576240,+__317.1.0.0	6	15	+	11.9524	4.96e-05	1	CCAATAAACA
HOXD13	WILDTYPE_SNP_INDIV__Antisense.flip.sense__chr15:41576126..41576240,+__317.1.1.0	6	15	+	11.9524	4.96e-05	1	CCAATAAACA
HOXD13	WILDTYPE_SNP_INDIV__Antisense.noflip.NA__chr15:41576083..41576197,+__316.1.1.0	49	58	+	11.9524	4.96e-05	1	CCAATAAACA
HOXD13	WILDTYPE_BUT_HAS_SNP__Antisense.noflip.NA__chr15:41576083..41576197,+__316.1.0.0	49	58	+	11.9524	4.96e-05	1	CCAATAAACA
HOXD13	WILDTYPE__Enhancer.noflip.NA__chr20:47393599..47393713,-__2083.1.0.0	99	108	+	11.9524	4.96e-05	1	CCAATAAACA
BATF3	WILDTYPE__Lincrna.flip.sense__chr8:42128733..42128847,-__857.1.0.0	17	30	+	2.16667	4.96e-05	0.185	CTCTGACGTCACGG
BATF3	FLIPPED__Lincrna.flip.antisense__chr8:42128733..42128847,+__2435.1.0.0	85	98	-	2.16667	4.96e-05	0.185	CTCTGACGTCACGG
HNF4G	WILDTYPE__Enhancer.noflip.NA__chr1:209822697..209822811,-__2029.1.0.0	96	110	-	11.3077	4.96e-05	0.335	GAAAACCAAAGTTCC
ELF3	WILDTYPE_SNP_INDIV__Lincrna.noflip.NA__chr8:82066455..82066569,+__870.1.1.0	28	40	-	9.13793	4.96e-05	0.147	CAGCAGGAAATGA
ELF3	WILDTYPE_BUT_HAS_SNP__Lincrna.noflip.NA__chr8:82066455..82066569,+__870.1.0.0	28	40	-	9.13793	4.96e-05	0.147	CAGCAGGAAATGA
ELF3	WILDTYPE_SNP_INDIV__Antisense.noflip.NA__chr9:98638226..98638340,-__922.1.1.0	58	70	+	9.13793	4.96e-05	0.147	CACCCGGAAGGCG
ELF3	WILDTYPE_BUT_HAS_SNP__Antisense.noflip.NA__chr9:98638226..98638340,-__922.1.0.0	58	70	+	9.13793	4.96e-05	0.147	CACCCGGAAGGCG
ELF3	WILDTYPE_SNP_INDIV__Antisense.noflip.NA__chr9:98638226..98638340,-__922.1.2.0	58	70	+	9.13793	4.96e-05	0.147	CACCCGGAAGGCG
ELF3	WILDTYPE_SNP_INDIV__Antisense.noflip.NA__chr9:98638226..98638340,-__922.1.3.0	58	70	+	9.13793	4.96e-05	0.147	CACCCGGAAGGCG
ELF3	WILDTYPE_SNP_PLUS_HAPLO__Antisense.noflip.NA__chr9:98638226..98638340,-__922.1.3.1	58	70	+	9.13793	4.96e-05	0.147	CACCCGGAAGGCG
ZNF410	WILDTYPE_SNP_INDIV__mrna.noflip.NA__chr3:52321773..52321887,+__1628.1.1.0	61	77	+	-1.65455	4.96e-05	1	CCCACCCCCTAGTACTT
ZNF410	WILDTYPE_BUT_HAS_SNP__mrna.noflip.NA__chr3:52321773..52321887,+__1628.1.0.0	61	77	+	-1.65455	4.96e-05	1	CCCACCCCCTAGTACTT
TFAP2A(var.3)	WILDTYPE_BUT_HAS_SNP__Antisense.noflip.NA__chr7:1199934..1200048,+__771.1.0.0	22	34	+	11.0492	4.96e-05	0.0586	CGCCCCGCAGGCC
TFAP2A(var.3)	WILDTYPE_SNP_PLUS_HAPLO__Antisense.noflip.NA__chr7:1199934..1200048,+__771.1.2.1	22	34	+	11.0492	4.96e-05	0.0586	CGCCCCGCAGGCC
TFAP2A(var.3)	WILDTYPE_SNP_INDIV__Antisense.noflip.NA__chr7:1199934..1200048,+__771.1.1.0	22	34	+	11.0492	4.96e-05	0.0586	CGCCCCGCAGGCC
TFAP2A(var.3)	WILDTYPE_SNP_INDIV__Antisense.noflip.NA__chr7:1199934..1200048,+__771.1.2.0	22	34	+	11.0492	4.96e-05	0.0586	CGCCCCGCAGGCC
TFAP2A(var.3)	WILDTYPE_SNP_INDIV__Antisense.noflip.NA__chr8:96280983..96281097,+__884.1.1.0	44	56	-	11.0492	4.96e-05	0.0586	TGCCCCAGAGGGC
TFAP2A(var.3)	WILDTYPE_BUT_HAS_SNP__Antisense.noflip.NA__chr8:96280983..96281097,+__884.1.0.0	44	56	-	11.0492	4.96e-05	0.0586	TGCCCCAGAGGGC
EVX1	WILDTYPE__Enhancer.noflip.NA__chr17:72638000..72638114,+__1772.1.0.0	54	63	+	10.4717	4.96e-05	1	AATAATTAGC
ATF4	WILDTYPE__Antisense.flip.sense__chr11:119252440..119252554,+__158.1.0.0	29	41	-	10.4754	4.96e-05	0.564	TAATGACGCCACA
ATF4	FLIPPED__Antisense.flip.antisense__chr11:119252440..119252554,-__2630.1.0.0	74	86	+	10.4754	4.96e-05	0.564	TAATGACGCCACA
SP2	WILDTYPE_BUT_HAS_SNP__Antisense.noflip.NA__chr2:175412030..175412144,+__1720.1.0.0	40	54	+	11.069	4.97e-05	0.0121	CCTCCTCCTCCCTCT
SP2	WILDTYPE_SNP_INDIV__Antisense.noflip.NA__chr2:175412030..175412144,+__1720.1.1.0	40	54	+	11.069	4.97e-05	0.0121	CCTCCTCCTCCCTCT
SP2	WILDTYPE__mrna.noflip.NA__chr2:170440832..170440946,+__1358.1.0.0	59	73	-	11.069	4.97e-05	0.0121	CTCCCTCCCCCACAA
NFKB2	FLIPPED__mrna.flip.antisense__chr11:118868768..118868882,-__2774.1.0.0	54	66	+	9.16667	4.97e-05	0.258	TGGGGCTAACCCG
NFKB2	WILDTYPE__mrna.flip.sense__chr11:118868768..118868882,+__1149.1.0.0	49	61	-	9.16667	4.97e-05	0.258	TGGGGCTAACCCG
EGR2	WILDTYPE__Antisense.noflip.NA__chr12:123849435..123849549,+__218.1.0.0	17	27	+	10.1897	4.97e-05	0.0818	GCGCGCACGCA
EGR2	WILDTYPE_SNP_INDIV__mrna.noflip.NA__chr4:103422408..103422522,+__1630.1.1.0	11	21	-	10.1897	4.97e-05	0.0818	GCGCGCACGCA
EGR2	WILDTYPE_BUT_HAS_SNP__mrna.noflip.NA__chr4:103422408..103422522,+__1630.1.0.0	11	21	-	10.1897	4.97e-05	0.0818	GCGCGCACGCA
EGR2	WILDTYPE__Lincrna.noflip.NA__chr12:65996525..65996639,+__246.1.0.0	34	44	-	10.1897	4.97e-05	0.0818	CCGCCCCCACA
EGR2	FLIPPED__Enhancer.flip.antisense__chr8:145026251..145026365,+__2601.1.0.0	46	56	-	10.1897	4.97e-05	0.0818	CCGCCCCCACA
EGR2	WILDTYPE__Enhancer.flip.sense__chr8:145026251..145026365,-__2211.1.0.0	59	69	+	10.1897	4.97e-05	0.0818	CCGCCCCCACA
EGR2	WILDTYPE__Lincrna.noflip.NA__chr2:232379053..232379167,-__423.1.0.0	71	81	-	10.1897	4.97e-05	0.0818	ACGGCCACGTA
TFAP2B(var.3)	WILDTYPE_BUT_HAS_SNP__Lincrna.noflip.NA__chr4:152330009..152330123,-__613.1.0.0	40	52	+	10.8852	4.97e-05	0.0641	AGCCTCTGAGGGA
TFAP2B(var.3)	WILDTYPE_SNP_INDIV__Lincrna.noflip.NA__chr4:152330009..152330123,-__613.1.1.0	40	52	+	10.8852	4.97e-05	0.0641	AGCCTCTGAGGGA
NRF1	WILDTYPE__Lincrna.noflip.NA__chr9:94903594..94903708,+__918.1.0.0	69	79	-	10.8182	4.97e-05	0.018	GCACGGGCGCG
ESR1	FLIPPED__Antisense.flip.antisense__chr17:46667702..46667816,-__2656.1.0.0	22	38	+	1.06061	4.97e-05	0.514	AAAGTCGCTATGACATT
ESR1	WILDTYPE_SNP_INDIV__Antisense.flip.sense__chr17:46667702..46667816,+__365.1.1.0	77	93	-	1.06061	4.97e-05	0.514	AAAGTCGCTATGACATT
ESR1	WILDTYPE_BUT_HAS_SNP__Antisense.flip.sense__chr17:46667702..46667816,+__365.1.0.0	77	93	-	1.06061	4.97e-05	0.514	AAAGTCGCTATGACATT
KLF16	WILDTYPE_SNP_INDIV__mrna.flip.sense__chr11:65647228..65647342,+__1475.1.2.0	27	37	+	11.1034	4.97e-05	0.0187	GCCCCACCCTC
KLF16	WILDTYPE_BUT_HAS_SNP__mrna.flip.sense__chr11:65647228..65647342,+__1475.1.0.0	27	37	+	11.1034	4.97e-05	0.0187	GCCCCACCCTC
KLF16	FLIPPED__mrna.flip.antisense__chr3:48481587..48481701,-__2823.1.0.0	45	55	+	11.1034	4.97e-05	0.0187	GCCCCACCCTC
KLF16	FLIPPED__Antisense.flip.antisense__chr14:35451727..35451841,+__2362.1.0.0	67	77	+	11.1034	4.97e-05	0.0187	GCCCCACCCTC
KLF16	WILDTYPE__mrna.noflip.NA__chr11:46848369..46848483,-__985.1.0.0	1	11	-	11.1034	4.97e-05	0.0187	GCCCCACCCTC
KLF16	WILDTYPE_SNP_INDIV__Antisense.flip.sense__chr14:35451727..35451841,-__287.1.1.0	38	48	-	11.1034	4.97e-05	0.0187	GCCCCACCCTC
KLF16	WILDTYPE_BUT_HAS_SNP__Antisense.flip.sense__chr14:35451727..35451841,-__287.1.0.0	38	48	-	11.1034	4.97e-05	0.0187	GCCCCACCCTC
KLF16	WILDTYPE__Lincrna.noflip.NA__chr12:65996525..65996639,+__246.1.0.0	44	54	-	11.1034	4.97e-05	0.0187	GCCCCACCCTC
KLF16	WILDTYPE_BUT_HAS_SNP__mrna.flip.sense__chr3:48481587..48481701,+__1621.1.0.0	60	70	-	11.1034	4.97e-05	0.0187	GCCCCACCCTC
KLF16	FLIPPED__mrna.flip.antisense__chr11:65647228..65647342,-__2816.1.0.0	78	88	-	11.1034	4.97e-05	0.0187	GCCCCACCCTC
SP8	WILDTYPE__Lincrna.noflip.NA__chr20:25731754..25731868,+__467.1.0.0	73	84	-	11.3684	4.97e-05	0.0301	CACACGGCCCCT
NFKB1	WILDTYPE_SNP_INDIV__mrna.noflip.NA__chr22:35653411..35653525,+__1603.1.1.0	4	16	+	3.38776	4.97e-05	0.248	CGGGATTCCCCCT
NFKB1	WILDTYPE_BUT_HAS_SNP__mrna.noflip.NA__chr22:35653411..35653525,+__1603.1.0.0	4	16	+	3.38776	4.97e-05	0.248	CGGGATTCCCCCT
HES7	WILDTYPE_SNP_INDIV__Enhancer.noflip.NA__chr13:21050090..21050204,-__2239.1.2.0	25	36	+	4.46552	4.97e-05	0.189	TGCCGCGTGCCC
HES7	WILDTYPE_SNP_INDIV__Enhancer.noflip.NA__chr13:21050140..21050254,+__1946.1.1.0	29	40	-	4.46552	4.97e-05	0.189	TGCCGCGTGCCC
EGR1	FLIPPED__mrna.flip.antisense__chr6:13574753..13574867,-__2758.1.0.0	37	50	+	10.9231	4.97e-05	0.0209	CAGTCTCCCACGCC
EGR1	WILDTYPE__mrna.flip.sense__chr6:13574753..13574867,+__1094.1.0.0	65	78	-	10.9231	4.97e-05	0.0209	CAGTCTCCCACGCC
EGR1	WILDTYPE_SNP_PLUS_HAPLO__Lincrna.noflip.NA__chr3:4534827..4534941,-__580.1.1.1	70	83	-	10.9231	4.97e-05	0.0209	GCCCCTCCCCTGTC
EGR1	WILDTYPE_SNP_INDIV__Lincrna.noflip.NA__chr3:4534827..4534941,-__580.1.1.0	70	83	-	10.9231	4.97e-05	0.0209	GCCCCTCCCCTGTC
EGR1	WILDTYPE_BUT_HAS_SNP__Lincrna.noflip.NA__chr3:4534827..4534941,-__580.1.0.0	70	83	-	10.9231	4.97e-05	0.0209	GCCCCTCCCCTGTC
GBX2	WILDTYPE_SNP_INDIV__mrna.noflip.NA__chr12:48516393..48516507,+__1483.1.1.0	82	91	-	11.5319	4.97e-05	1	GGCAATTAGA
GBX2	WILDTYPE_BUT_HAS_SNP__mrna.noflip.NA__chr12:48516393..48516507,+__1483.1.0.0	82	91	-	11.5319	4.97e-05	1	GGCAATTAGA
EGR3	WILDTYPE__Antisense.noflip.NA__chr20:35201756..35201870,-__472.1.0.0	26	40	-	7.36207	4.97e-05	0.0381	CCCCGCCCCCTCCGG
EGR3	FLIPPED__Antisense.flip.antisense__chr5:80597302..80597416,+__2413.1.0.0	43	57	+	7.36207	4.97e-05	0.0381	TGACGCCCACGAGTC
EGR3	WILDTYPE_SNP_PLUS_HAPLO__Antisense.noflip.NA__chr5:80597282..80597396,-__706.1.3.1	38	52	-	7.36207	4.97e-05	0.0381	TGACGCCCACGAGTC
EGR3	WILDTYPE_SNP_INDIV__Antisense.noflip.NA__chr5:80597282..80597396,-__706.1.3.0	38	52	-	7.36207	4.97e-05	0.0381	TGACGCCCACGAGTC
EGR3	WILDTYPE_SNP_INDIV__Antisense.noflip.NA__chr5:80597282..80597396,-__706.1.1.0	38	52	-	7.36207	4.97e-05	0.0381	TGACGCCCACGAGTC
EGR3	WILDTYPE_BUT_HAS_SNP__Antisense.noflip.NA__chr5:80597282..80597396,-__706.1.0.0	38	52	-	7.36207	4.97e-05	0.0381	TGACGCCCACGAGTC
EGR3	WILDTYPE_SNP_INDIV__Antisense.noflip.NA__chr5:80597282..80597396,-__706.1.2.0	38	52	-	7.36207	4.97e-05	0.0381	TGACGCCCACGAGTC
EGR3	WILDTYPE_SNP_PLUS_HAPLO__Antisense.flip.sense__chr5:80597302..80597416,-__707.1.3.1	58	72	-	7.36207	4.97e-05	0.0381	TGACGCCCACGAGTC
EGR3	WILDTYPE_SNP_INDIV__Antisense.flip.sense__chr5:80597302..80597416,-__707.1.3.0	58	72	-	7.36207	4.97e-05	0.0381	TGACGCCCACGAGTC
EGR3	WILDTYPE_SNP_INDIV__Antisense.flip.sense__chr5:80597302..80597416,-__707.1.2.0	58	72	-	7.36207	4.97e-05	0.0381	TGACGCCCACGAGTC
EGR3	WILDTYPE_SNP_INDIV__Antisense.flip.sense__chr5:80597302..80597416,-__707.1.1.0	58	72	-	7.36207	4.97e-05	0.0381	TGACGCCCACGAGTC
EGR3	WILDTYPE_BUT_HAS_SNP__Antisense.flip.sense__chr5:80597302..80597416,-__707.1.0.0	58	72	-	7.36207	4.97e-05	0.0381	TGACGCCCACGAGTC
EGR3	WILDTYPE_SNP_PLUS_HAPLO__Antisense.noflip.NA__chr5:80597330..80597444,-__708.1.3.1	86	100	-	7.36207	4.97e-05	0.0381	TGACGCCCACGAGTC
EGR3	WILDTYPE_SNP_INDIV__Antisense.noflip.NA__chr5:80597330..80597444,-__708.1.3.0	86	100	-	7.36207	4.97e-05	0.0381	TGACGCCCACGAGTC
EGR3	WILDTYPE_SNP_INDIV__Antisense.noflip.NA__chr5:80597330..80597444,-__708.1.2.0	86	100	-	7.36207	4.97e-05	0.0381	TGACGCCCACGAGTC
EGR3	WILDTYPE_SNP_INDIV__Antisense.noflip.NA__chr5:80597330..80597444,-__708.1.1.0	86	100	-	7.36207	4.97e-05	0.0381	TGACGCCCACGAGTC
EGR3	WILDTYPE_BUT_HAS_SNP__Antisense.noflip.NA__chr5:80597330..80597444,-__708.1.0.0	86	100	-	7.36207	4.97e-05	0.0381	TGACGCCCACGAGTC
IRF9	WILDTYPE__Lincrna.noflip.NA__chr7:130597856..130597970,-__777.1.0.0	30	44	+	-1.23636	4.97e-05	0.545	GATCAAAACGAAACC
IRF9	WILDTYPE__Lincrna.noflip.NA__chr7:130597921..130598035,-__778.1.0.0	95	109	+	-1.23636	4.97e-05	0.545	GATCAAAACGAAACC
Nkx3-1	WILDTYPE__Enhancer.noflip.NA__chr20:47393658..47393772,+__1790.1.0.0	13	21	-	12.2545	4.97e-05	1	GCCACTTAC
Nkx3-1	WILDTYPE__Lincrna.flip.sense__chr11:62623322..62623436,-__187.1.0.0	101	109	-	12.2545	4.97e-05	1	GCCACTTAC
Nkx3-1	WILDTYPE_SNP_INDIV__mrna.flip.sense__chr17:5015136..5015250,-__1169.1.2.0	104	112	-	12.2545	4.97e-05	1	GCCACTTAC
Nkx3-1	WILDTYPE_BUT_HAS_SNP__mrna.flip.sense__chr17:5015136..5015250,-__1169.1.0.0	104	112	-	12.2545	4.97e-05	1	GCCACTTAC
Nkx3-1	WILDTYPE_SNP_INDIV__mrna.flip.sense__chr17:5015136..5015250,-__1169.1.1.0	104	112	-	12.2545	4.97e-05	1	GCCACTTAC
Nkx3-1	WILDTYPE_SNP_PLUS_HAPLO__mrna.flip.sense__chr17:5015136..5015250,-__1169.1.2.1	104	112	-	12.2545	4.97e-05	1	GCCACTTAC
Nkx3-1	FLIPPED__mrna.flip.antisense__chr17:5015136..5015250,+__2492.1.0.0	3	11	+	12.2545	4.97e-05	1	GCCACTTAC
Nkx3-1	FLIPPED__Lincrna.flip.antisense__chr11:62623322..62623436,+__2347.1.0.0	6	14	+	12.2545	4.97e-05	1	GCCACTTAC
Nkx3-1	WILDTYPE__Enhancer.noflip.NA__chr20:47393599..47393713,-__2083.1.0.0	35	43	+	12.2545	4.97e-05	1	GCCACTTAC
TBP	WILDTYPE_BUT_HAS_SNP__Enhancer.flip.sense__chr19:42037894..42038008,-__2293.1.0.0	52	66	+	11.4722	4.97e-05	0.553	CTATAAAATGAGGAG
TBP	WILDTYPE_SNP_INDIV__Enhancer.flip.sense__chr19:42037894..42038008,-__2293.1.1.0	52	66	+	11.4722	4.97e-05	0.553	CTATAAAATGAGGAG
TBP	FLIPPED__Enhancer.flip.antisense__chr19:42037894..42038008,+__2610.1.0.0	49	63	-	11.4722	4.97e-05	0.553	CTATAAAATGAGGAG
TBP	WILDTYPE__Enhancer.noflip.NA__chr10:93373483..93373597,-__2044.1.0.0	73	87	-	11.4722	4.97e-05	0.553	TTATAAATGGCTGGG
ZIC3	WILDTYPE_SNP_INDIV__Enhancer.noflip.NA__chr19:49465678..49465792,+__1779.1.1.0	93	107	+	8.92857	4.97e-05	0.106	GCCCCCCTGGAGAGG
ZIC3	WILDTYPE_BUT_HAS_SNP__Enhancer.noflip.NA__chr19:49465678..49465792,+__1779.1.0.0	93	107	+	8.92857	4.97e-05	0.106	GCCCCCCTGGAGAGG
ZIC3	WILDTYPE_BUT_HAS_SNP__Enhancer.noflip.NA__chr19:49465680..49465794,-__2072.1.0.0	10	24	-	8.92857	4.97e-05	0.106	GCCCCCCTGGAGAGG
ZIC3	WILDTYPE_SNP_INDIV__Enhancer.noflip.NA__chr19:49465680..49465794,-__2072.1.1.0	10	24	-	8.92857	4.97e-05	0.106	GCCCCCCTGGAGAGG
Znf423	WILDTYPE_SNP_INDIV__Enhancer.noflip.NA__chr7:1894829..1894943,-__2275.1.1.0	5	19	-	6.80899	4.97e-05	0.266	CACACCCTAGGGTTC
Znf423	WILDTYPE_BUT_HAS_SNP__Enhancer.noflip.NA__chr7:1894829..1894943,-__2275.1.0.0	5	19	-	6.80899	4.97e-05	0.266	CACACCCTAGGGTTC
Znf423	WILDTYPE_BUT_HAS_SNP__Enhancer.noflip.NA__chr7:1894873..1894987,+__1982.1.0.0	52	66	+	6.80899	4.97e-05	0.266	CACACCCTAGGGTTC
Znf423	WILDTYPE_SNP_INDIV__Enhancer.noflip.NA__chr7:1894873..1894987,+__1982.1.1.0	52	66	+	6.80899	4.97e-05	0.266	CACACCCTAGGGTTC
MLXIPL	WILDTYPE_SNP_INDIV__mrna.noflip.NA__chr5:94982403..94982517,+__1647.1.1.0	14	23	+	12.3333	4.97e-05	0.262	GTCACGTGGA
MLXIPL	WILDTYPE_SNP_PLUS_HAPLO__mrna.noflip.NA__chr5:94982403..94982517,+__1647.1.2.1	14	23	+	12.3333	4.97e-05	0.262	GTCACGTGGA
MLXIPL	WILDTYPE_BUT_HAS_SNP__mrna.noflip.NA__chr5:94982403..94982517,+__1647.1.0.0	14	23	+	12.3333	4.97e-05	0.262	GTCACGTGGA
MLXIPL	WILDTYPE_SNP_INDIV__mrna.noflip.NA__chr5:94982403..94982517,+__1647.1.2.0	14	23	+	12.3333	4.97e-05	0.262	GTCACGTGGA
EHF	WILDTYPE__Lincrna.noflip.NA__chr22:27620605..27620719,-__520.1.0.0	8	19	-	10.9016	4.97e-05	0.125	TGCCAGGAAGTG
Stat5a::Stat5b	WILDTYPE__Enhancer.noflip.NA__chr9:137264790..137264904,+__1826.1.0.0	46	56	+	12.0612	4.97e-05	0.318	CATTCCAGGAA
Stat5a::Stat5b	WILDTYPE_BUT_HAS_SNP__mrna.noflip.NA__chr19:5839678..5839792,-__1541.1.0.0	79	89	+	12.0612	4.97e-05	0.318	CATTCCAGGAA
Stat5a::Stat5b	WILDTYPE_SNP_INDIV__mrna.noflip.NA__chr19:5839678..5839792,-__1541.1.1.0	79	89	+	12.0612	4.97e-05	0.318	CATTCCAGGAA
Stat5a::Stat5b	WILDTYPE_SNP_INDIV__mrna.noflip.NA__chr19:5839698..5839812,-__1542.1.1.0	99	109	+	12.0612	4.97e-05	0.318	CATTCCAGGAA
Stat5a::Stat5b	WILDTYPE_BUT_HAS_SNP__mrna.noflip.NA__chr19:5839698..5839812,-__1542.1.0.0	99	109	+	12.0612	4.97e-05	0.318	CATTCCAGGAA
Stat5a::Stat5b	WILDTYPE__Enhancer.noflip.NA__chr9:137264735..137264849,-__2119.1.0.0	4	14	-	12.0612	4.97e-05	0.318	CATTCCAGGAA
Stat5a::Stat5b	WILDTYPE_SNP_INDIV__Enhancer.noflip.NA__chr6:32577663..32577777,-__2273.1.2.0	74	84	-	12.0612	4.97e-05	0.318	CCTTCCTGGAA
Stat5a::Stat5b	WILDTYPE_SNP_PLUS_HAPLO__Enhancer.noflip.NA__chr6:32577663..32577777,-__2273.1.5.1	74	84	-	12.0612	4.97e-05	0.318	CCTTCCTGGAA
Creb5	WILDTYPE_BUT_HAS_SNP__Enhancer.noflip.NA__chr1:155164465..155164579,-__2026.1.0.0	2	13	+	9.65455	4.97e-05	0.195	GCTGACGTCAGA
Creb5	WILDTYPE_SNP_PLUS_HAPLO__Enhancer.noflip.NA__chr1:155164465..155164579,-__2026.1.2.1	2	13	+	9.65455	4.97e-05	0.195	GCTGACGTCAGA
Creb5	WILDTYPE_SNP_INDIV__Enhancer.noflip.NA__chr1:155164465..155164579,-__2026.1.2.0	2	13	+	9.65455	4.97e-05	0.195	GCTGACGTCAGA
Creb5	WILDTYPE_SNP_INDIV__Enhancer.noflip.NA__chr1:155164465..155164579,-__2026.1.1.0	2	13	+	9.65455	4.97e-05	0.195	GCTGACGTCAGA
Creb5	WILDTYPE__Antisense.noflip.NA__chr14:101292375..101292489,+__277.1.0.0	18	29	+	9.65455	4.97e-05	0.195	GCTGACGTCAGA
Creb5	WILDTYPE_BUT_HAS_SNP__Enhancer.noflip.NA__chr1:155164494..155164608,+__1733.1.0.0	73	84	-	9.65455	4.97e-05	0.195	GCTGACGTCAGA
Creb5	WILDTYPE_SNP_INDIV__Enhancer.noflip.NA__chr1:155164494..155164608,+__1733.1.1.0	73	84	-	9.65455	4.97e-05	0.195	GCTGACGTCAGA
SP1	WILDTYPE_BUT_HAS_SNP__mrna.noflip.NA__chr9:32526143..32526257,-__1273.1.0.0	16	26	+	11.5962	4.97e-05	0.0139	CGCCCTCCTCC
SP1	WILDTYPE_SNP_PLUS_HAPLO__mrna.flip.sense__chr5:137514778..137514892,+__1088.1.2.1	17	27	-	11.5962	4.97e-05	0.0139	ACTCCGCCCAC
SP1	WILDTYPE_SNP_INDIV__mrna.flip.sense__chr5:137514778..137514892,+__1088.1.2.0	17	27	-	11.5962	4.97e-05	0.0139	ACTCCGCCCAC
SP1	WILDTYPE_SNP_INDIV__mrna.flip.sense__chr5:137514778..137514892,+__1088.1.1.0	17	27	-	11.5962	4.97e-05	0.0139	ACTCCGCCCAC
SP1	WILDTYPE_BUT_HAS_SNP__mrna.flip.sense__chr5:137514778..137514892,+__1088.1.0.0	17	27	-	11.5962	4.97e-05	0.0139	ACTCCGCCCAC
SP1	WILDTYPE_BUT_HAS_SNP__mrna.noflip.NA__chr9:32526158..32526272,-__1288.1.0.0	31	41	+	11.5962	4.97e-05	0.0139	CGCCCTCCTCC
SP1	WILDTYPE__Enhancer.flip.sense__chr16:85202602..85202716,-__2167.1.0.0	34	44	+	11.5962	4.97e-05	0.0139	CGCCCTCCTCC
SP1	WILDTYPE__Enhancer.flip.sense__chr17:7747290..7747404,-__2174.1.0.0	41	51	-	11.5962	4.97e-05	0.0139	CGCCCTCCTCC
SP1	FLIPPED__Enhancer.flip.antisense__chr17:7747290..7747404,+__2581.1.0.0	64	74	+	11.5962	4.97e-05	0.0139	CGCCCTCCTCC
SP1	WILDTYPE_SNP_PLUS_HAPLO__mrna.noflip.NA__chr9:86595464..86595578,-__1712.1.1.1	55	65	-	11.5962	4.97e-05	0.0139	CGCCCTCCTCC
SP1	WILDTYPE_SNP_INDIV__mrna.noflip.NA__chr9:86595464..86595578,-__1712.1.1.0	55	65	-	11.5962	4.97e-05	0.0139	CGCCCTCCTCC
SP1	WILDTYPE_BUT_HAS_SNP__mrna.noflip.NA__chr9:86595464..86595578,-__1712.1.0.0	55	65	-	11.5962	4.97e-05	0.0139	CGCCCTCCTCC
SP1	WILDTYPE_SNP_INDIV__mrna.noflip.NA__chr10:121302190..121302304,-__1298.1.1.0	70	80	+	11.5962	4.97e-05	0.0139	CGCCCTCCTCC
SP1	WILDTYPE_BUT_HAS_SNP__mrna.noflip.NA__chr10:121302190..121302304,-__1298.1.0.0	70	80	+	11.5962	4.97e-05	0.0139	CGCCCTCCTCC
SP1	FLIPPED__Enhancer.flip.antisense__chr16:85202602..85202716,+__2577.1.0.0	71	81	-	11.5962	4.97e-05	0.0139	CGCCCTCCTCC
SP1	FLIPPED__mrna.flip.antisense__chr5:137514778..137514892,-__2756.1.0.0	88	98	+	11.5962	4.97e-05	0.0139	ACTCCGCCCAC
FOSL1	WILDTYPE__Lincrna.noflip.NA__chr2:208104288..208104402,+__419.1.0.0	57	67	+	11.4909	4.98e-05	0.198	GCTGAGTCATT
ZBTB18	WILDTYPE_BUT_HAS_SNP__Antisense.noflip.NA__chr10:97889399..97889513,+__149.1.0.0	16	28	+	10.4429	4.98e-05	0.729	AAGCCAGAGGTGG
FLI1	WILDTYPE__mrna.noflip.NA__chr2:120124304..120124418,-__1355.1.0.0	62	71	+	11.7021	4.98e-05	0.115	AACGGAAGTA
FLI1	WILDTYPE_SNP_INDIV__mrna.noflip.NA__chr3:52321773..52321887,+__1628.1.1.0	73	82	-	11.7021	4.98e-05	0.115	AACGGAAGTA
FLI1	WILDTYPE_BUT_HAS_SNP__mrna.noflip.NA__chr3:52321773..52321887,+__1628.1.0.0	73	82	-	11.7021	4.98e-05	0.115	AACGGAAGTA
Gabpa	FLIPPED__mrna.flip.antisense__chr1:93811384..93811498,-__2770.1.0.0	40	50	+	11.5082	4.98e-05	0.057	CCGGAAGCCTC
Gabpa	WILDTYPE__mrna.flip.sense__chr1:93811384..93811498,+__1142.1.0.0	65	75	-	11.5082	4.98e-05	0.057	CCGGAAGCCTC
Gabpa	WILDTYPE_SNP_INDIV__Enhancer.noflip.NA__chr7:75947478..75947592,+__1983.1.1.0	91	101	-	11.5082	4.98e-05	0.057	GCGGAAGCCCG
Gabpa	WILDTYPE_BUT_HAS_SNP__Enhancer.noflip.NA__chr7:75947478..75947592,+__1983.1.0.0	91	101	-	11.5082	4.98e-05	0.057	GCGGAAGCCCG
GLIS1	WILDTYPE_BUT_HAS_SNP__mrna.noflip.NA__chr21:37432813..37432927,-__1590.1.0.0	75	90	+	-7.65385	4.98e-05	0.329	CTGCCGCCCGCGGCGG
GLIS1	WILDTYPE_SNP_INDIV__mrna.noflip.NA__chr21:37432813..37432927,-__1590.1.1.0	75	90	+	-7.65385	4.98e-05	0.329	CTGCCGCCCGCGGCGG
GLIS1	WILDTYPE_SNP_PLUS_HAPLO__mrna.noflip.NA__chr21:37432813..37432927,-__1590.1.1.1	75	90	+	-7.65385	4.98e-05	0.329	CTGCCGCCCGCGGCGG
HES5	WILDTYPE__Enhancer.flip.sense__chr12:25539182..25539296,+__1856.1.0.0	6	17	-	3.94828	4.98e-05	0.296	ACGCACGCGCCG
HES5	WILDTYPE_SNP_INDIV__mrna.noflip.NA__chr21:34697198..34697312,+__1587.1.1.0	19	30	-	3.94828	4.98e-05	0.296	ACGCACGCGCCG
HES5	WILDTYPE_SNP_INDIV__mrna.noflip.NA__chr21:34697198..34697312,+__1587.1.2.0	19	30	-	3.94828	4.98e-05	0.296	ACGCACGCGCCG
HES5	WILDTYPE_SNP_PLUS_HAPLO__mrna.noflip.NA__chr21:34697198..34697312,+__1587.1.2.1	19	30	-	3.94828	4.98e-05	0.296	ACGCACGCGCCG
HES5	WILDTYPE_BUT_HAS_SNP__mrna.noflip.NA__chr21:34697198..34697312,+__1587.1.0.0	19	30	-	3.94828	4.98e-05	0.296	ACGCACGCGCCG
HES5	WILDTYPE_SNP_INDIV__Enhancer.noflip.NA__chr13:21050140..21050254,+__1946.1.3.0	29	40	-	3.94828	4.98e-05	0.296	TGCCACGTGCGC
HES5	WILDTYPE__Enhancer.noflip.NA__chr16:30645743..30645857,+__2001.1.0.0	69	80	-	3.94828	4.98e-05	0.296	ACGCACGCGCCG
HES5	FLIPPED__Enhancer.flip.antisense__chr12:25539117..25539231,+__2569.1.0.0	71	82	-	3.94828	4.98e-05	0.296	ACGCACGCGCCG
HES5	WILDTYPE_SNP_INDIV__Enhancer.noflip.NA__chr13:21050090..21050204,-__2239.1.4.0	25	36	+	3.94828	4.98e-05	0.296	TGCCACGTGCGC
HES5	WILDTYPE__Enhancer.flip.sense__chr12:25539117..25539231,-__2149.1.0.0	33	44	+	3.94828	4.98e-05	0.296	ACGCACGCGCCG
HES5	FLIPPED__Enhancer.flip.antisense__chr12:25539182..25539296,-__2853.1.0.0	98	109	+	3.94828	4.98e-05	0.296	ACGCACGCGCCG
TFAP2C(var.3)	WILDTYPE_SNP_INDIV__Lincrna.noflip.NA__chrX:115085410..115085524,-__928.1.1.0	65	77	-	10.7586	4.98e-05	0.0554	TCCCCAGAGGGGG
TFAP2C(var.3)	WILDTYPE_BUT_HAS_SNP__Lincrna.noflip.NA__chrX:115085410..115085524,-__928.1.0.0	65	77	-	10.7586	4.98e-05	0.0554	TCCCCAGAGGGGG
STAT1::STAT2	WILDTYPE__Lincrna.noflip.NA__chr5:18746230..18746344,-__683.1.0.0	26	40	+	10.303	4.98e-05	0.298	TTACTTTTGCTTTCA
STAT1::STAT2	WILDTYPE_BUT_HAS_SNP__Lincrna.noflip.NA__chr14:86400970..86401084,+__306.1.0.0	38	52	+	10.303	4.98e-05	0.298	TTACTTTTGCTTTCA
STAT1::STAT2	WILDTYPE_SNP_INDIV__Lincrna.noflip.NA__chr14:86400970..86401084,+__306.1.1.0	38	52	+	10.303	4.98e-05	0.298	TTACTTTTGCTTTCA
TFAP2C	WILDTYPE_SNP_INDIV__mrna.flip.sense__chr10:38146503..38146617,-__1146.1.1.0	62	73	-	11.6327	4.98e-05	0.0857	TCCCCGCGGGCC
TFAP2C	WILDTYPE_SNP_PLUS_HAPLO__mrna.flip.sense__chr10:38146503..38146617,-__1146.1.2.1	62	73	-	11.6327	4.98e-05	0.0857	TCCCCGCGGGCC
TFAP2A(var.2)	WILDTYPE_SNP_INDIV__mrna.noflip.NA__chr16:74700722..74700836,-__1511.1.1.0	18	29	-	11.7273	4.98e-05	0.055	CGCCGGCAGGCA
TFAP2A(var.2)	WILDTYPE_BUT_HAS_SNP__mrna.noflip.NA__chr16:74700722..74700836,-__1511.1.0.0	18	29	-	11.7273	4.98e-05	0.055	CGCCGGCAGGCA
TFAP2A(var.2)	FLIPPED__mrna.flip.antisense__chr7:100202440..100202554,-__2760.1.0.0	38	49	-	11.7273	4.98e-05	0.055	CGCCCTGCGGCC
TFAP2A(var.2)	WILDTYPE__mrna.flip.sense__chr7:100202440..100202554,+__1104.1.0.0	66	77	+	11.7273	4.98e-05	0.055	CGCCCTGCGGCC
TFAP2A(var.2)	WILDTYPE_SNP_INDIV__Lincrna.noflip.NA__chr1:37939973..37940087,-__71.1.1.0	69	80	+	11.7273	4.98e-05	0.055	CCCCCGCGGCCG
TFAP2A(var.2)	WILDTYPE_BUT_HAS_SNP__Lincrna.noflip.NA__chr1:37939973..37940087,-__71.1.0.0	69	80	+	11.7273	4.98e-05	0.055	CCCCCGCGGCCG
TFAP2A(var.2)	WILDTYPE_BUT_HAS_SNP__Antisense.noflip.NA__chr12:69080561..69080675,-__249.1.0.0	83	94	+	11.7273	4.98e-05	0.055	CGCCCTGCGGCC
TFAP2A(var.2)	WILDTYPE_SNP_INDIV__Antisense.noflip.NA__chr12:69080561..69080675,-__249.1.1.0	83	94	+	11.7273	4.98e-05	0.055	CGCCCTGCGGCC
RORA(var.2)	WILDTYPE__Antisense.noflip.NA__chr1:110881743..110881857,-__4.1.0.0	38	51	-	7.29213	4.98e-05	1	ACACTTTGGGTCAC
Tcf12	WILDTYPE_BUT_HAS_SNP__mrna.noflip.NA__chr3:42306220..42306334,-__1620.1.0.0	87	97	-	12.4286	4.98e-05	0.166	GGCAGCTGAGC
Tcf12	WILDTYPE_SNP_INDIV__mrna.noflip.NA__chr3:42306220..42306334,-__1620.1.1.0	87	97	-	12.4286	4.98e-05	0.166	GGCAGCTGAGC
SP4	WILDTYPE__Lincrna.flip.sense__chr11:65265153..65265267,+__191.1.0.0	31	47	+	4.92727	4.98e-05	0.026	CCCTCCCCGCCCCCGCT
SP4	FLIPPED__mrna.flip.antisense__chr1:95285851..95285965,-__2771.1.0.0	33	49	-	4.92727	4.98e-05	0.026	CCGGCCCCGGCCCCGGC
SP4	WILDTYPE_BUT_HAS_SNP__mrna.flip.sense__chr1:95285851..95285965,+__1143.1.0.0	66	82	+	4.92727	4.98e-05	0.026	CCGGCCCCGGCCCCGGC
SP4	WILDTYPE_SNP_INDIV__mrna.flip.sense__chr1:95285851..95285965,+__1143.1.1.0	66	82	+	4.92727	4.98e-05	0.026	CCGGCCCCGGCCCCGGC
SP4	FLIPPED__Lincrna.flip.antisense__chr11:65265153..65265267,-__2635.1.0.0	68	84	-	4.92727	4.98e-05	0.026	CCCTCCCCGCCCCCGCT
MAF::NFE2	WILDTYPE__Enhancer.noflip.NA__chr10:98476368..98476482,+__1753.1.0.0	7	21	-	9.44262	4.98e-05	0.437	CTGACAAAGCATTTA
MAF::NFE2	WILDTYPE__Enhancer.noflip.NA__chr10:98476306..98476420,-__2046.1.0.0	32	46	+	9.44262	4.98e-05	0.437	CTGACAAAGCATTTA
TFAP2B(var.2)	WILDTYPE__mrna.noflip.NA__chr14:74960031..74960145,-__1310.1.0.0	18	28	+	11.6909	4.98e-05	0.0702	AGCCGGGGGCG
TFAP2B(var.2)	WILDTYPE_SNP_INDIV__mrna.noflip.NA__chr20:32077843..32077957,+__1582.1.2.0	23	33	+	11.6909	4.98e-05	0.0702	AGCCGGGGGCG
TFAP2B(var.2)	WILDTYPE_BUT_HAS_SNP__mrna.noflip.NA__chr20:32077843..32077957,+__1582.1.0.0	23	33	+	11.6909	4.98e-05	0.0702	AGCCGGGGGCG
TFAP2B(var.2)	WILDTYPE_SNP_PLUS_HAPLO__mrna.noflip.NA__chr20:32077843..32077957,+__1582.1.2.1	23	33	+	11.6909	4.98e-05	0.0702	AGCCGGGGGCG
TFAP2B(var.2)	WILDTYPE_SNP_INDIV__mrna.noflip.NA__chr20:32077843..32077957,+__1582.1.1.0	23	33	+	11.6909	4.98e-05	0.0702	AGCCGGGGGCG
TFAP2B(var.2)	FLIPPED__Lincrna.flip.antisense__chr16:54962763..54962877,+__2371.1.0.0	45	55	+	11.6909	4.98e-05	0.0702	AGCCGGGGGCG
TFAP2B(var.2)	WILDTYPE__mrna.noflip.NA__chr13:73632820..73632934,+__1015.1.0.0	59	69	-	11.6909	4.98e-05	0.0702	AGCCGGGGGCG
TFAP2B(var.2)	WILDTYPE__Lincrna.flip.sense__chr16:54962763..54962877,-__345.1.0.0	60	70	-	11.6909	4.98e-05	0.0702	AGCCGGGGGCG
Myod1	WILDTYPE_SNP_INDIV__Enhancer.noflip.NA__chr3:124553929..124554043,-__2192.1.1.0	88	100	+	12.3878	4.98e-05	0.162	TGCACCTGTGCTT
Myod1	WILDTYPE_BUT_HAS_SNP__Enhancer.noflip.NA__chr3:124553929..124554043,-__2192.1.0.0	88	100	+	12.3878	4.98e-05	0.162	TGCACCTGTGCTT
Klf12	WILDTYPE_BUT_HAS_SNP__Antisense.noflip.NA__chr15:76030923..76031037,-__332.1.0.0	7	21	-	9.13115	4.98e-05	0.0589	AGCCACTCCCATGCA
Klf12	WILDTYPE_SNP_INDIV__Antisense.noflip.NA__chr15:76030923..76031037,-__332.1.1.0	7	21	-	9.13115	4.98e-05	0.0589	AGCCACTCCCATGCA
Klf12	WILDTYPE_SNP_INDIV__Antisense.noflip.NA__chr15:76030923..76031037,-__332.1.2.0	7	21	-	9.13115	4.98e-05	0.0589	AGCCACTCCCATGCA
Klf12	WILDTYPE_SNP_PLUS_HAPLO__Antisense.noflip.NA__chr15:76030923..76031037,-__332.1.2.1	7	21	-	9.13115	4.98e-05	0.0589	AGCCACTCCCATGCA
JUN(var.2)	WILDTYPE_BUT_HAS_SNP__Lincrna.noflip.NA__chr5:90610184..90610298,-__717.1.0.0	22	35	+	11.8462	4.99e-05	0.22	GGCTGCTGAGTCAT
JUN(var.2)	WILDTYPE_SNP_INDIV__Lincrna.noflip.NA__chr5:90610184..90610298,-__717.1.1.0	22	35	+	11.8462	4.99e-05	0.22	GGCTGCTGAGTCAT
JUN(var.2)	WILDTYPE_BUT_HAS_SNP__Enhancer.noflip.NA__chr1:21651297..21651411,+__1738.1.0.0	98	111	+	11.8462	4.99e-05	0.22	TATGGCTGACTCAC
JUN(var.2)	WILDTYPE_SNP_INDIV__Enhancer.noflip.NA__chr1:21651297..21651411,+__1738.1.2.0	98	111	+	11.8462	4.99e-05	0.22	TATGGCTGACTCAC
JUN(var.2)	WILDTYPE_SNP_INDIV__Enhancer.noflip.NA__chr1:21651297..21651411,+__1738.1.1.0	98	111	+	11.8462	4.99e-05	0.22	TATGGCTGACTCAC
JUN(var.2)	WILDTYPE_SNP_PLUS_HAPLO__Enhancer.noflip.NA__chr1:21651297..21651411,+__1738.1.2.1	98	111	+	11.8462	4.99e-05	0.22	TATGGCTGACTCAC
JUN(var.2)	WILDTYPE__Enhancer.noflip.NA__chr2:97151771..97151885,+__1998.1.0.0	100	113	+	11.8462	4.99e-05	0.22	TGATAATGATTCAT
JUN(var.2)	WILDTYPE__Enhancer.noflip.NA__chr2:97151793..97151907,-__2291.1.0.0	24	37	-	11.8462	4.99e-05	0.22	TGATAATGATTCAT
PAX5	WILDTYPE_SNP_INDIV__Antisense.noflip.NA__chr14:73712660..73712774,-__298.1.1.0	84	102	-	11.0806	4.99e-05	0.147	TGGGGCAGGCAAGGGAGAC
PAX5	WILDTYPE_BUT_HAS_SNP__Antisense.noflip.NA__chr14:73712660..73712774,-__298.1.0.0	84	102	-	11.0806	4.99e-05	0.147	TGGGGCAGGCAAGGGAGAC
PLAG1	WILDTYPE__Antisense.noflip.NA__chr11:76494073..76494187,-__198.1.0.0	75	88	-	6.56122	4.99e-05	0.0719	GGCGCGCAGGGGGA
PLAG1	WILDTYPE__Antisense.noflip.NA__chr7:27135709..27135823,+__800.1.0.0	93	106	-	6.56122	4.99e-05	0.0719	GGCTGCCTGGGGGG
NR1H2::RXRA	WILDTYPE__mrna.noflip.NA__chr17:10452902..10453016,-__1036.1.0.0	54	70	+	-4.17978	4.99e-05	1	AAAGCTCCAAGGTAAGT
RREB1	WILDTYPE__Lincrna.noflip.NA__chr5:98264795..98264909,+__723.1.0.0	5	24	-	4.70642	4.99e-05	0.0566	CCCCGCCCCAGCACCAATCG
KLF13	WILDTYPE__mrna.noflip.NA__chr2:145277651..145277765,-__1235.1.0.0	14	31	-	5.68966	4.99e-05	0.263	GTGTTACGCCTCTTCTAA
TFAP2B	WILDTYPE__Lincrna.noflip.NA__chr9:128003872..128003986,+__890.1.0.0	86	97	-	11.6909	4.99e-05	0.0893	CCCCCTAGGGCC
FOXP2	WILDTYPE_BUT_HAS_SNP__Enhancer.noflip.NA__chr14:75741656..75741770,-__2243.1.0.0	69	79	-	12.303	4.99e-05	1	AAATAAACAAC
FOXP2	WILDTYPE_SNP_INDIV__Enhancer.noflip.NA__chr14:75741656..75741770,-__2243.1.1.0	69	79	-	12.303	4.99e-05	1	AAATAAACAAC
FOXP2	WILDTYPE_SNP_INDIV__Enhancer.noflip.NA__chr14:75741690..75741804,+__1950.1.1.0	2	12	+	12.303	4.99e-05	1	AAATAAACAAC
FOXP2	WILDTYPE_BUT_HAS_SNP__Enhancer.noflip.NA__chr14:75741690..75741804,+__1950.1.0.0	2	12	+	12.303	4.99e-05	1	AAATAAACAAC
TFAP2C(var.2)	WILDTYPE_BUT_HAS_SNP__mrna.noflip.NA__chr9:116102499..116102613,-__1240.1.0.0	65	75	+	11.7692	4.99e-05	0.0744	ACCCCCAGGCT
TFAP2C(var.2)	WILDTYPE_SNP_INDIV__mrna.noflip.NA__chr9:116102499..116102613,-__1240.1.1.0	65	75	+	11.7692	4.99e-05	0.0744	ACCCCCAGGCT
TFAP2C(var.2)	WILDTYPE_SNP_PLUS_HAPLO__mrna.noflip.NA__chr9:116102499..116102613,-__1240.1.2.1	65	75	+	11.7692	4.99e-05	0.0744	ACCCCCAGGCT
TFAP2C(var.2)	WILDTYPE_SNP_INDIV__mrna.noflip.NA__chr9:116102499..116102613,-__1240.1.2.0	65	75	+	11.7692	4.99e-05	0.0744	ACCCCCAGGCT
GLIS2	WILDTYPE__Antisense.noflip.NA__chr13:45915618..45915732,+__267.1.0.0	24	37	+	8.98361	4.99e-05	0.185	TACCCCACGGGGCC
DUXA	WILDTYPE_BUT_HAS_SNP__Enhancer.noflip.NA__chr12:92996492..92996606,+__1992.1.0.0	30	42	+	11.7419	4.99e-05	1	CAGACCCAATCAT
Srebf1(var.2)	WILDTYPE__Enhancer.noflip.NA__chr9:140134888..140135002,+__1925.1.0.0	77	86	+	10.6724	4.99e-05	0.248	CTCACGCGAC
Zfx	WILDTYPE__Lincrna.noflip.NA__chr17:7819572..7819686,-__373.1.0.0	26	39	+	11.4697	4.99e-05	0.0548	AAGGGTGGGGCCTC
ZBTB7B	WILDTYPE_SNP_INDIV__mrna.noflip.NA__chr8:96037145..96037259,+__1702.1.1.0	59	70	-	11.2586	4.99e-05	0.365	TCGACCCCCCGC
ZBTB7B	WILDTYPE_BUT_HAS_SNP__mrna.noflip.NA__chr8:96037145..96037259,+__1702.1.0.0	59	70	-	11.2586	4.99e-05	0.365	TCGACCCCCCGC
ZBTB7B	WILDTYPE__Antisense.noflip.NA__chr5:87564815..87564929,+__712.1.0.0	83	94	-	11.2586	4.99e-05	0.365	GAAACCACCCAA
MSC	WILDTYPE__Lincrna.noflip.NA__chr9:128003872..128003986,+__890.1.0.0	7	16	+	11.1341	4.99e-05	0.569	AGCAGCTGTC
MSC	WILDTYPE__Enhancer.noflip.NA__chr12:52542390..52542504,-__2315.1.0.0	28	37	+	11.1341	4.99e-05	0.569	AACAGCTTCT
MSC	WILDTYPE_SNP_INDIV__mrna.noflip.NA__chr3:52869196..52869310,-__1629.1.1.0	54	63	+	11.1341	4.99e-05	0.569	AGCAGCTGTC
MSC	WILDTYPE_BUT_HAS_SNP__mrna.noflip.NA__chr3:52869196..52869310,-__1629.1.0.0	54	63	+	11.1341	4.99e-05	0.569	AGCAGCTGTC
EBF1	WILDTYPE__Enhancer.noflip.NA__chr1:22233363..22233477,-__2032.1.0.0	59	72	+	9.90164	4.99e-05	0.365	AGCCCCTGGGTACT
Alx1	WILDTYPE_SNP_INDIV__Antisense.noflip.NA__chr2:175412030..175412144,+__1720.1.1.0	3	19	+	11.6234	4.99e-05	1	TCAATTAATTAAGAGCT
Alx1	WILDTYPE_BUT_HAS_SNP__Antisense.noflip.NA__chr2:175412030..175412144,+__1720.1.0.0	3	19	+	11.6234	4.99e-05	1	TCAATTAATTAAGAGCT
Stat5a::Stat5b	WILDTYPE_SNP_PLUS_HAPLO__mrna.flip.sense__chr16:2014792..2014906,-__1167.1.2.1	60	70	+	12.0408	4.99e-05	0.318	GCTTCCCAGTA
Stat5a::Stat5b	WILDTYPE_BUT_HAS_SNP__mrna.flip.sense__chr16:2014792..2014906,-__1167.1.0.0	60	70	+	12.0408	4.99e-05	0.318	GCTTCCCAGTA
Stat5a::Stat5b	WILDTYPE_SNP_INDIV__mrna.flip.sense__chr16:2014792..2014906,-__1167.1.1.0	60	70	+	12.0408	4.99e-05	0.318	GCTTCCCAGTA
Stat5a::Stat5b	WILDTYPE_SNP_INDIV__mrna.flip.sense__chr16:2014792..2014906,-__1167.1.2.0	60	70	+	12.0408	4.99e-05	0.318	GCTTCCCAGTA
Stat5a::Stat5b	FLIPPED__mrna.flip.antisense__chr16:2014792..2014906,+__2490.1.0.0	45	55	-	12.0408	4.99e-05	0.318	GCTTCCCAGTA
Myc	WILDTYPE_BUT_HAS_SNP__Lincrna.noflip.NA__chr4:135248590..135248704,-__607.1.0.0	17	26	-	12.4	4.99e-05	0.392	CCATGTGCAG
Myc	WILDTYPE_SNP_INDIV__Lincrna.noflip.NA__chr4:135248590..135248704,-__607.1.1.0	17	26	-	12.4	4.99e-05	0.392	CCATGTGCAG
Myc	WILDTYPE_SNP_INDIV__mrna.noflip.NA__chr10:60028845..60028959,+__1447.1.2.0	41	50	+	12.4	4.99e-05	0.392	ACACGTGCCT
Myc	WILDTYPE_BUT_HAS_SNP__mrna.noflip.NA__chr10:60028845..60028959,+__1447.1.0.0	41	50	+	12.4	4.99e-05	0.392	ACACGTGCCT
Myc	WILDTYPE_SNP_INDIV__mrna.noflip.NA__chr21:42742369..42742483,+__1594.1.1.0	89	98	-	12.4	4.99e-05	0.392	CCATGTGCAG
Myc	WILDTYPE_BUT_HAS_SNP__mrna.noflip.NA__chr11:118095758..118095872,-__980.1.0.0	92	101	-	12.4	4.99e-05	0.392	ACACGTGCCT
Myc	WILDTYPE_SNP_INDIV__mrna.noflip.NA__chr11:118095758..118095872,-__980.1.1.0	92	101	-	12.4	4.99e-05	0.392	ACACGTGCCT
ETV3	WILDTYPE_SNP_INDIV__Enhancer.noflip.NA__chr6:30731366..30731480,-__2269.1.2.0	77	86	-	11.6197	4.99e-05	0.127	ATCGGAAATG
ETV3	WILDTYPE_BUT_HAS_SNP__Enhancer.noflip.NA__chr6:30731366..30731480,-__2269.1.0.0	77	86	-	11.6197	4.99e-05	0.127	ATCGGAAATG
TFAP2A(var.3)	WILDTYPE__mrna.noflip.NA__chr11:2920854..2920968,+__1387.1.0.0	26	38	-	11.0328	4.99e-05	0.0586	TGCCCTTTAGGCT
TFAP2A(var.3)	WILDTYPE__Antisense.noflip.NA__chr10:89102178..89102292,-__142.1.0.0	59	71	-	11.0328	4.99e-05	0.0586	TCCCCGGGCGGCT
HNF1A	WILDTYPE_SNP_PLUS_HAPLO__Enhancer.noflip.NA__chr1:145114645..145114759,+__1994.1.3.1	44	58	-	10.8701	4.99e-05	0.9	CGTTACTTAGTAACA
HNF1A	WILDTYPE_SNP_INDIV__Enhancer.noflip.NA__chr1:145114645..145114759,+__1994.1.3.0	44	58	-	10.8701	4.99e-05	0.9	CGTTACTTAGTAACA
IRF1	WILDTYPE__Antisense.noflip.NA__chr4:183065561..183065675,-__622.1.0.0	25	45	+	9.70968	5e-05	0.174	GTTCACTTTCTTTCTCTCCCC
HINFP	WILDTYPE_BUT_HAS_SNP__mrna.noflip.NA__chr2:219433556..219433670,+__1564.1.0.0	65	76	-	11.3182	5e-05	0.109	CCGCGTCCCCCC
HINFP	WILDTYPE_SNP_INDIV__mrna.noflip.NA__chr2:219433556..219433670,+__1564.1.1.0	65	76	-	11.3182	5e-05	0.109	CCGCGTCCCCCC
SMAD3	WILDTYPE__Enhancer.flip.sense__chr14:105948355..105948469,-__2155.1.0.0	34	43	+	10.1091	5e-05	1	AGTCCAGACA
SMAD3	WILDTYPE__Enhancer.flip.sense__chr14:105948394..105948508,+__1862.1.0.0	33	42	-	10.1091	5e-05	1	AGTCCAGACA
SMAD3	FLIPPED__Enhancer.flip.antisense__chr14:105948394..105948508,-__2856.1.0.0	73	82	+	10.1091	5e-05	1	AGTCCAGACA
SMAD3	FLIPPED__Enhancer.flip.antisense__chr14:105948355..105948469,+__2572.1.0.0	72	81	-	10.1091	5e-05	1	AGTCCAGACA
PLAG1	WILDTYPE_SNP_INDIV__mrna.noflip.NA__chr9:113800715..113800829,-__1704.1.1.0	25	38	-	6.55102	5e-05	0.0719	GAGGGCCAGAGGAG
PLAG1	WILDTYPE_BUT_HAS_SNP__mrna.noflip.NA__chr9:113800715..113800829,-__1704.1.0.0	25	38	-	6.55102	5e-05	0.0719	GAGGGCCAGAGGAG
HOXC13	WILDTYPE_SNP_PLUS_HAPLO__mrna.flip.sense__chr12:96390087..96390201,-__1159.1.1.1	100	110	-	11.2419	5e-05	1	GCTTGTAAACA
NFYA	WILDTYPE_SNP_INDIV__mrna.noflip.NA__chr6:80714245..80714359,+__1103.1.1.0	81	98	-	9.90244	5e-05	0.15	CGGTCTCCTATTGGTCAA
NFYA	WILDTYPE_BUT_HAS_SNP__mrna.noflip.NA__chr6:80714245..80714359,+__1103.1.0.0	81	98	-	9.90244	5e-05	0.15	CGGTCTCCTATTGGTCAA
Myog	WILDTYPE_BUT_HAS_SNP__Antisense.noflip.NA__chr1:119683314..119683428,+__11.1.0.0	98	108	+	12.3878	5e-05	0.145	AGCAGGTGGGG
Myog	WILDTYPE_SNP_INDIV__Antisense.noflip.NA__chr1:119683314..119683428,+__11.1.1.0	98	108	+	12.3878	5e-05	0.145	AGCAGGTGGGG
Gata1	WILDTYPE_SNP_INDIV__Lincrna.noflip.NA__chr1:28975032..28975146,+__64.1.1.0	69	79	-	11.9388	5e-05	1	GCTTTATCTGT
SP8	WILDTYPE__Lincrna.noflip.NA__chr8:91233666..91233780,+__877.1.0.0	1	12	-	11.3553	5e-05	0.0301	CCCACTCCCCTA
SP8	WILDTYPE__Lincrna.flip.sense__chr8:91233648..91233762,+__876.1.0.0	19	30	-	11.3553	5e-05	0.0301	CCCACTCCCCTA
SP8	WILDTYPE__mrna.noflip.NA__chrY:16636329..16636443,+__1340.1.0.0	36	47	+	11.3553	5e-05	0.0301	CCCACTCCCCTA
SP8	FLIPPED__Lincrna.flip.antisense__chr8:91233648..91233762,-__2730.1.0.0	85	96	+	11.3553	5e-05	0.0301	CCCACTCCCCTA
FIGLA	WILDTYPE__mrna.noflip.NA__chr3:180707407..180707521,-__1313.1.0.0	57	66	-	11.9138	5e-05	0.859	AACACCTGCA
FIGLA	WILDTYPE_BUT_HAS_SNP__Lincrna.noflip.NA__chr2:89165673..89165787,-__453.1.0.0	104	113	+	11.9138	5e-05	0.859	AACACCTGCA
FIGLA	WILDTYPE_SNP_INDIV__Lincrna.noflip.NA__chr2:89165673..89165787,-__453.1.1.0	104	113	+	11.9138	5e-05	0.859	AACACCTGCA
ELK4	FLIPPED__Antisense.flip.antisense__chr1:93811312..93811426,+__2336.1.0.0	26	36	-	11.8545	5e-05	0.0583	CAGCTTCCGCC
ELK4	WILDTYPE_SNP_INDIV__mrna.noflip.NA__chr6:149969815..149969929,-__1354.1.1.0	22	32	+	11.8545	5e-05	0.0583	CCTCTTCCGCC
ELK4	WILDTYPE_BUT_HAS_SNP__mrna.noflip.NA__chr6:149969815..149969929,-__1354.1.0.0	22	32	+	11.8545	5e-05	0.0583	CCTCTTCCGCC
ELK4	WILDTYPE_BUT_HAS_SNP__Antisense.noflip.NA__chr1:93811262..93811376,-__97.1.0.0	29	39	+	11.8545	5e-05	0.0583	CAGCTTCCGCC
ELK4	WILDTYPE_SNP_INDIV__Antisense.noflip.NA__chr1:93811262..93811376,-__97.1.1.0	29	39	+	11.8545	5e-05	0.0583	CAGCTTCCGCC
ELK4	WILDTYPE_SNP_INDIV__Lincrna.noflip.NA__chr19:37742733..37742847,+__383.1.1.0	46	56	+	11.8545	5e-05	0.0583	ACGTTTCCGGT
ELK4	WILDTYPE_SNP_PLUS_HAPLO__Lincrna.noflip.NA__chr19:37742733..37742847,+__383.1.4.1	46	56	+	11.8545	5e-05	0.0583	ACGTTTCCGGT
ELK4	WILDTYPE_BUT_HAS_SNP__Antisense.flip.sense__chr1:93811312..93811426,-__98.1.0.0	79	89	+	11.8545	5e-05	0.0583	CAGCTTCCGCC
ELK4	WILDTYPE_SNP_INDIV__Antisense.flip.sense__chr1:93811312..93811426,-__98.1.1.0	79	89	+	11.8545	5e-05	0.0583	CAGCTTCCGCC
ELK4	WILDTYPE_SNP_PLUS_HAPLO__Antisense.flip.sense__chr1:93811312..93811426,-__98.1.2.1	79	89	+	11.8545	5e-05	0.0583	CAGCTTCCGCC
ELK4	WILDTYPE_SNP_INDIV__Antisense.flip.sense__chr1:93811312..93811426,-__98.1.2.0	79	89	+	11.8545	5e-05	0.0583	CAGCTTCCGCC
EGR3	WILDTYPE__Lincrna.noflip.NA__chr15:74753560..74753674,+__331.1.0.0	7	21	+	7.34483	5e-05	0.0381	CCCCGCCCCCTTATA
EGR3	WILDTYPE_BUT_HAS_SNP__Antisense.flip.sense__chr4:110354885..110354999,-__601.1.0.0	30	44	-	7.34483	5e-05	0.0381	CTCCGGCCCCGCCTT
EGR3	WILDTYPE_SNP_INDIV__Antisense.flip.sense__chr4:110354885..110354999,-__601.1.1.0	30	44	-	7.34483	5e-05	0.0381	CTCCGGCCCCGCCTT
EGR3	WILDTYPE_SNP_INDIV__mrna.flip.sense__chr4:110354902..110355016,+__1284.1.1.0	54	68	+	7.34483	5e-05	0.0381	CTCCGGCCCCGCCTT
EGR3	WILDTYPE_BUT_HAS_SNP__mrna.flip.sense__chr4:110354902..110355016,+__1284.1.0.0	54	68	+	7.34483	5e-05	0.0381	CTCCGGCCCCGCCTT
EGR3	FLIPPED__mrna.flip.antisense__chr4:110354902..110355016,-__2810.1.0.0	47	61	-	7.34483	5e-05	0.0381	CTCCGGCCCCGCCTT
Npas2	WILDTYPE__Lincrna.noflip.NA__chr1:84326664..84326778,-__93.1.0.0	7	16	+	12.3934	5e-05	0.333	CCCACGTGCC
Npas2	WILDTYPE_SNP_INDIV__Enhancer.noflip.NA__chr3:124553929..124554043,-__2192.1.1.0	26	35	-	12.3934	5e-05	0.333	CCCACGTGCC
Npas2	WILDTYPE_BUT_HAS_SNP__Enhancer.noflip.NA__chr3:124553929..124554043,-__2192.1.0.0	26	35	-	12.3934	5e-05	0.333	CCCACGTGCC
Npas2	WILDTYPE_BUT_HAS_SNP__Enhancer.noflip.NA__chr3:124553965..124554079,+__1899.1.0.0	44	53	+	12.3934	5e-05	0.333	CCCACGTGCC
Npas2	WILDTYPE_SNP_INDIV__Enhancer.noflip.NA__chr3:124553965..124554079,+__1899.1.1.0	44	53	+	12.3934	5e-05	0.333	CCCACGTGCC
MNT	WILDTYPE_SNP_INDIV__Antisense.noflip.NA__chr19:12305750..12305864,+__378.1.1.0	21	30	-	12.4394	5e-05	0.295	TCCACGTGGC
MNT	WILDTYPE_BUT_HAS_SNP__Antisense.noflip.NA__chr19:12305750..12305864,+__378.1.0.0	21	30	-	12.4394	5e-05	0.295	TCCACGTGGC
MNT	WILDTYPE_SNP_INDIV__mrna.noflip.NA__chr8:99129460..99129574,+__1703.1.3.0	31	40	-	12.4394	5e-05	0.295	TCCACGTGGC
MNT	WILDTYPE_BUT_HAS_SNP__mrna.noflip.NA__chr8:99129460..99129574,+__1703.1.0.0	31	40	-	12.4394	5e-05	0.295	TCCACGTGGC
MNT	WILDTYPE_SNP_INDIV__mrna.noflip.NA__chr8:99129460..99129574,+__1703.1.2.0	31	40	-	12.4394	5e-05	0.295	TCCACGTGGC
MNT	WILDTYPE_SNP_PLUS_HAPLO__mrna.noflip.NA__chr8:99129460..99129574,+__1703.1.3.1	31	40	-	12.4394	5e-05	0.295	TCCACGTGGC
MNT	WILDTYPE_SNP_INDIV__mrna.noflip.NA__chr8:99129460..99129574,+__1703.1.1.0	31	40	-	12.4394	5e-05	0.295	TCCACGTGGC
Sox3	WILDTYPE__Lincrna.noflip.NA__chr12:24715527..24715641,-__223.1.0.0	36	45	+	12.2759	5e-05	0.659	CCATTGTTCC
Sox3	WILDTYPE__Enhancer.noflip.NA__chr16:86965090..86965204,-__2168.1.0.0	78	87	+	12.2759	5e-05	0.659	CCATTGTTCC
Esrra	WILDTYPE_BUT_HAS_SNP__Lincrna.noflip.NA__chrX:115085410..115085524,-__928.1.0.0	48	58	-	8.36364	5e-05	0.862	CTGAAGGTCAG
Esrra	WILDTYPE_BUT_HAS_SNP__Lincrna.noflip.NA__chr2:130031310..130031424,-__1717.1.0.0	71	81	-	8.36364	5e-05	0.862	CTGAAGGTCAG
Esrra	WILDTYPE_SNP_INDIV__Lincrna.noflip.NA__chr2:130031310..130031424,-__1717.1.1.0	71	81	-	8.36364	5e-05	0.862	CTGAAGGTCAG
HSF2	WILDTYPE__Antisense.noflip.NA__chr9:86323150..86323264,+__912.1.0.0	13	25	-	9.74545	5e-05	1	TTCTAGTAATTTC
E2F1	WILDTYPE_SNP_INDIV__mrna.noflip.NA__chr1:155658069..155658183,-__1418.1.1.0	4	15	+	11.5246	5e-05	0.41	CTAGGCGCCCTT
E2F1	WILDTYPE_BUT_HAS_SNP__mrna.noflip.NA__chr1:155658069..155658183,-__1418.1.0.0	4	15	+	11.5246	5e-05	0.41	CTAGGCGCCCTT
Pax6	WILDTYPE_SNP_PLUS_HAPLO__Lincrna.noflip.NA__chr12:58329889..58330003,-__244.1.2.1	27	40	-	11.1222	5e-05	1	TTATCGCTTCACTT
Pax6	WILDTYPE_SNP_INDIV__Lincrna.noflip.NA__chr12:58329889..58330003,-__244.1.2.0	27	40	-	11.1222	5e-05	1	TTATCGCTTCACTT
Pax6	WILDTYPE_BUT_HAS_SNP__Lincrna.noflip.NA__chr12:58329889..58330003,-__244.1.0.0	27	40	-	11.1222	5e-05	1	TTATCGCTTCACTT
Pax6	WILDTYPE_SNP_INDIV__Lincrna.noflip.NA__chr12:58329889..58330003,-__244.1.1.0	27	40	-	11.1222	5e-05	1	TTATCGCTTCACTT
FOSL2	WILDTYPE__Lincrna.noflip.NA__chr7:130598098..130598212,-__779.1.0.0	27	37	+	11.5273	5e-05	0.189	TGGTGATTCAG
DBP	WILDTYPE_SNP_INDIV__mrna.noflip.NA__chr6:163148952..163149066,+__1097.1.1.0	5	16	-	11.9623	5e-05	1	GGTGACGTAAGA
DBP	WILDTYPE_BUT_HAS_SNP__mrna.noflip.NA__chr6:163148952..163149066,+__1097.1.0.0	5	16	-	11.9623	5e-05	1	GGTGACGTAAGA
DBP	WILDTYPE_SNP_INDIV__mrna.noflip.NA__chr6:163148952..163149066,+__1097.1.2.0	5	16	-	11.9623	5e-05	1	GGTGACGTAAGA
DBP	WILDTYPE_SNP_PLUS_HAPLO__mrna.noflip.NA__chr6:163148952..163149066,+__1097.1.3.1	5	16	-	11.9623	5e-05	1	GGTGACGTAAGA
DBP	WILDTYPE_SNP_INDIV__mrna.noflip.NA__chr6:163148952..163149066,+__1097.1.3.0	5	16	-	11.9623	5e-05	1	GGTGACGTAAGA
TFAP2A	WILDTYPE_SNP_INDIV__mrna.noflip.NA__chr2:160143177..160143291,-__1549.1.2.0	53	63	+	11.8364	5e-05	0.0523	CCCCTCGGGCG
TFAP2A	WILDTYPE_SNP_PLUS_HAPLO__mrna.noflip.NA__chr2:160143177..160143291,-__1549.1.2.1	53	63	+	11.8364	5e-05	0.0523	CCCCTCGGGCG
JUND(var.2)	WILDTYPE__Enhancer.noflip.NA__chr11:65255188..65255302,+__1755.1.0.0	23	37	-	11.3617	5e-05	0.32	GAGGATGATGCAAGC
JUND(var.2)	WILDTYPE__Enhancer.noflip.NA__chr11:65255182..65255296,-__2048.1.0.0	72	86	+	11.3617	5e-05	0.32	GAGGATGATGCAAGC
SOX8	WILDTYPE__Enhancer.noflip.NA__chr15:70052677..70052791,-__2057.1.0.0	30	45	+	-11.0758	5e-05	1	TGCATTTTGCAATGTT
SOX8	WILDTYPE__Enhancer.noflip.NA__chr15:70052681..70052795,+__1764.1.0.0	66	81	-	-11.0758	5e-05	1	TGCATTTTGCAATGTT
DUX4	WILDTYPE_BUT_HAS_SNP__Lincrna.flip.sense__chr7:119547394..119547508,-__770.1.0.0	43	53	-	11.6809	5e-05	1	TAAACCCATCA
DUX4	WILDTYPE_SNP_INDIV__Lincrna.flip.sense__chr7:119547394..119547508,-__770.1.1.0	43	53	-	11.6809	5e-05	1	TAAACCCATCA
DUX4	WILDTYPE_SNP_INDIV__Lincrna.noflip.NA__chr4:34041504..34041618,-__628.1.1.0	43	53	-	11.6809	5e-05	1	TAAACCCATCA
DUX4	WILDTYPE_BUT_HAS_SNP__Lincrna.noflip.NA__chr4:34041504..34041618,-__628.1.0.0	43	53	-	11.6809	5e-05	1	TAAACCCATCA
DUX4	WILDTYPE__Antisense.noflip.NA__chr2:168797655..168797769,-__404.1.0.0	43	53	-	11.6809	5e-05	1	TAAACCCATCA
DUX4	FLIPPED__Lincrna.flip.antisense__chr7:119547394..119547508,+__2423.1.0.0	62	72	+	11.6809	5e-05	1	TAAACCCATCA
SP1	WILDTYPE__mrna.flip.sense__chr18:47721341..47721455,-__1044.1.0.0	6	16	+	11.5769	5e-05	0.0139	CCTCCTCCCCA
SP1	WILDTYPE__Enhancer.noflip.NA__chr11:118792018..118792132,-__2047.1.0.0	35	45	+	11.5769	5e-05	0.0139	CCTCCTCCCCA
SP1	FLIPPED__Enhancer.flip.antisense__chr16:85202704..85202818,-__2861.1.0.0	33	43	-	11.5769	5e-05	0.0139	CCTCCTCCCCA
SP1	WILDTYPE_SNP_PLUS_HAPLO__Enhancer.noflip.NA__chr6:32577762..32577876,+__1980.1.7.1	57	67	-	11.5769	5e-05	0.0139	CCTCCTCCCCA
SP1	WILDTYPE_SNP_INDIV__Enhancer.noflip.NA__chr6:32577762..32577876,+__1980.1.2.0	57	67	-	11.5769	5e-05	0.0139	CCTCCTCCCCA
SP1	WILDTYPE_SNP_INDIV__Enhancer.noflip.NA__chr6:32577762..32577876,+__1980.1.1.0	57	67	-	11.5769	5e-05	0.0139	CCTCCTCCCCA
SP1	WILDTYPE_SNP_INDIV__Enhancer.noflip.NA__chr6:32577762..32577876,+__1980.1.3.0	57	67	-	11.5769	5e-05	0.0139	CCTCCTCCCCA
SP1	WILDTYPE_SNP_INDIV__Enhancer.noflip.NA__chr6:32577762..32577876,+__1980.1.7.0	57	67	-	11.5769	5e-05	0.0139	CCTCCTCCCCA
SP1	WILDTYPE_SNP_INDIV__Enhancer.noflip.NA__chr6:32577762..32577876,+__1980.1.5.0	57	67	-	11.5769	5e-05	0.0139	CCTCCTCCCCA
SP1	WILDTYPE_BUT_HAS_SNP__Enhancer.noflip.NA__chr6:32577762..32577876,+__1980.1.0.0	57	67	-	11.5769	5e-05	0.0139	CCTCCTCCCCA
SP1	WILDTYPE_SNP_INDIV__Enhancer.noflip.NA__chr6:32577762..32577876,+__1980.1.6.0	57	67	-	11.5769	5e-05	0.0139	CCTCCTCCCCA
SP1	WILDTYPE_SNP_INDIV__Enhancer.noflip.NA__chr6:32577762..32577876,+__1980.1.4.0	57	67	-	11.5769	5e-05	0.0139	CCTCCTCCCCA
SP1	WILDTYPE__Antisense.noflip.NA__chr8:127570041..127570155,+__834.1.0.0	69	79	+	11.5769	5e-05	0.0139	CCTCCTCCCCA
SP1	WILDTYPE_BUT_HAS_SNP__Enhancer.flip.sense__chr16:85202704..85202818,+__1874.1.0.0	72	82	+	11.5769	5e-05	0.0139	CCTCCTCCCCA
SP1	WILDTYPE_SNP_INDIV__Enhancer.flip.sense__chr16:85202704..85202818,+__1874.1.1.0	72	82	+	11.5769	5e-05	0.0139	CCTCCTCCCCA
SP1	WILDTYPE__Enhancer.noflip.NA__chr2:28583861..28583975,-__2251.1.0.0	75	85	+	11.5769	5e-05	0.0139	CCTCCTCCCCA
SP1	FLIPPED__mrna.flip.antisense__chr18:47721341..47721455,+__2456.1.0.0	99	109	-	11.5769	5e-05	0.0139	CCTCCTCCCCA
USF2	WILDTYPE_SNP_INDIV__mrna.noflip.NA__chr1:183605164..183605278,+__1425.1.1.0	104	114	+	11.898	5.01e-05	0.136	GGCAGGTGGCC
USF2	WILDTYPE_BUT_HAS_SNP__mrna.noflip.NA__chr1:183605164..183605278,+__1425.1.0.0	104	114	+	11.898	5.01e-05	0.136	GGCAGGTGGCC
ZIC4	WILDTYPE__Antisense.flip.sense__chr2:3606196..3606310,+__435.1.0.0	35	49	+	10.9273	5.01e-05	0.109	CACGCCCCGGCGTGC
ZIC4	FLIPPED__Antisense.flip.antisense__chr2:3606196..3606310,-__2671.1.0.0	66	80	-	10.9273	5.01e-05	0.109	CACGCCCCGGCGTGC
EN2	WILDTYPE__Enhancer.flip.sense__chr17:42634012..42634126,-__2063.1.0.0	73	82	-	10.9661	5.01e-05	1	GGCAATTACG
EN2	FLIPPED__Enhancer.flip.antisense__chr17:42634012..42634126,+__2545.1.0.0	33	42	+	10.9661	5.01e-05	1	GGCAATTACG
RFX5	WILDTYPE__mrna.noflip.NA__chr17:42992833..42992947,-__1350.1.0.0	7	22	-	7.5	5.01e-05	0.275	GGTGCCCCTGGCAACA
SP2	WILDTYPE_SNP_PLUS_HAPLO__mrna.flip.sense__chr17:73663226..73663340,-__1529.1.3.1	28	42	+	11.0517	5.01e-05	0.0122	TCTCCGCCCTCATGC
SP2	WILDTYPE_SNP_INDIV__mrna.flip.sense__chr17:73663226..73663340,-__1529.1.3.0	28	42	+	11.0517	5.01e-05	0.0122	TCTCCGCCCTCATGC
SP2	WILDTYPE__Lincrna.noflip.NA__chr5:87980740..87980854,-__715.1.0.0	32	46	+	11.0517	5.01e-05	0.0122	CCTCCTCCTCTTCCT
SP2	FLIPPED__Enhancer.flip.antisense__chr19:18526347..18526461,-__2868.1.0.0	56	70	+	11.0517	5.01e-05	0.0122	CCTCCTCCTCTTCCT
SP2	WILDTYPE__Antisense.noflip.NA__chr20:35201756..35201870,-__472.1.0.0	61	75	+	11.0517	5.01e-05	0.0122	CGCCCACCCCGCCCT
SP2	WILDTYPE__Enhancer.flip.sense__chr19:18526355..18526469,-__2182.1.0.0	64	78	+	11.0517	5.01e-05	0.0122	CCTCCTCCTCTTCCT
SP2	WILDTYPE_SNP_INDIV__Antisense.noflip.NA__chr9:8858030..8858144,+__913.1.1.0	73	87	+	11.0517	5.01e-05	0.0122	CCTCCTCCTCTTCCT
SP2	WILDTYPE_BUT_HAS_SNP__Antisense.noflip.NA__chr9:8858030..8858144,+__913.1.0.0	73	87	+	11.0517	5.01e-05	0.0122	CCTCCTCCTCTTCCT
SP2	FLIPPED__Enhancer.flip.antisense__chr19:18526355..18526469,+__2584.1.0.0	37	51	-	11.0517	5.01e-05	0.0122	CCTCCTCCTCTTCCT
SP2	WILDTYPE__Enhancer.flip.sense__chr19:18526347..18526461,+__1889.1.0.0	45	59	-	11.0517	5.01e-05	0.0122	CCTCCTCCTCTTCCT
ELF4	WILDTYPE__Antisense.flip.sense__chr14:75593729..75593843,+__301.1.0.0	37	48	+	9.90164	5.01e-05	0.1	GACCCGGAAACA
ELF4	FLIPPED__Antisense.flip.antisense__chr14:75593729..75593843,-__2644.1.0.0	67	78	-	9.90164	5.01e-05	0.1	GACCCGGAAACA
TFAP2C	FLIPPED__Antisense.flip.antisense__chr12:70637121..70637235,+__2353.1.0.0	15	26	-	11.6224	5.01e-05	0.0857	TCCCTCCAGGCG
TFAP2C	WILDTYPE_SNP_INDIV__Antisense.noflip.NA__chr1:155531741..155531855,+__23.1.1.0	23	34	-	11.6224	5.01e-05	0.0857	TCCCTCCAGGCG
TFAP2C	WILDTYPE_BUT_HAS_SNP__Antisense.noflip.NA__chr1:155531741..155531855,+__23.1.0.0	23	34	-	11.6224	5.01e-05	0.0857	TCCCTCCAGGCG
TFAP2C	WILDTYPE__Antisense.flip.sense__chr12:70637121..70637235,-__251.1.0.0	89	100	+	11.6224	5.01e-05	0.0857	TCCCTCCAGGCG
ZIC1	WILDTYPE__mrna.flip.sense__chr15:50647280..50647394,-__1165.1.0.0	22	35	-	7.25532	5.01e-05	0.0994	TCCCCCGTGCTGCG
ZIC1	FLIPPED__mrna.flip.antisense__chr15:50647280..50647394,+__2489.1.0.0	80	93	+	7.25532	5.01e-05	0.0994	TCCCCCGTGCTGCG
MAX	WILDTYPE__Lincrna.noflip.NA__chr7:93652038..93652152,+__822.1.0.0	102	111	+	12.5192	5.01e-05	0.298	ACCACGTGAA
SP4	FLIPPED__Enhancer.flip.antisense__chr9:137283313..137283427,-__2887.1.0.0	54	70	+	4.90909	5.01e-05	0.0261	GAAACCCCGCCTGCCCC
SP4	WILDTYPE_BUT_HAS_SNP__mrna.noflip.NA__chr22:41940330..41940444,-__1606.1.0.0	41	57	-	4.90909	5.01e-05	0.0261	CACGCCCCGCACCCGCG
SP4	WILDTYPE_SNP_INDIV__mrna.noflip.NA__chr22:41940330..41940444,-__1606.1.1.0	41	57	-	4.90909	5.01e-05	0.0261	CACGCCCCGCACCCGCG
SP4	WILDTYPE_SNP_PLUS_HAPLO__mrna.noflip.NA__chr22:41940330..41940444,-__1606.1.1.1	41	57	-	4.90909	5.01e-05	0.0261	CACGCCCCGCACCCGCG
SP4	WILDTYPE__Enhancer.flip.sense__chr9:137283313..137283427,+__1923.1.0.0	45	61	-	4.90909	5.01e-05	0.0261	GAAACCCCGCCTGCCCC
Arntl	WILDTYPE__Lincrna.noflip.NA__chr1:84326664..84326778,-__93.1.0.0	8	17	-	11.7377	5.01e-05	0.234	TGGCACGTGG
Gfi1	WILDTYPE_SNP_INDIV__Enhancer.noflip.NA__chr3:171858429..171858543,-__2093.1.1.0	74	83	+	11.3171	5.01e-05	0.545	ACAATCACAG
Gfi1	WILDTYPE_BUT_HAS_SNP__Enhancer.noflip.NA__chr3:171858429..171858543,-__2093.1.0.0	74	83	+	11.3171	5.01e-05	0.545	ACAATCACAG
NRF1	WILDTYPE__Enhancer.noflip.NA__chr12:7592636..7592750,-__2150.1.0.0	24	34	+	10.8	5.01e-05	0.0181	ACGCTGGCGCG
NRF1	WILDTYPE__Enhancer.noflip.NA__chr12:7592620..7592734,+__1857.1.0.0	97	107	-	10.8	5.01e-05	0.0181	ACGCTGGCGCG
BHLHE40	WILDTYPE__mrna.noflip.NA__chr1:154193122..154193236,-__1265.1.0.0	45	54	+	11.9038	5.01e-05	0.273	ACCACGTGAC
BHLHE40	WILDTYPE_SNP_INDIV__mrna.noflip.NA__chr12:114404095..114404209,-__1477.1.2.0	62	71	+	11.9038	5.01e-05	0.273	ACCACGTGAC
TFAP2C(var.3)	WILDTYPE__Lincrna.noflip.NA__chr7:104653459..104653573,-__766.1.0.0	52	64	+	10.7414	5.01e-05	0.0554	AGCCGTAGGGGGA
TFAP2C(var.3)	WILDTYPE__mrna.noflip.NA__chr19:663149..663263,-__1384.1.0.0	100	112	+	10.7414	5.01e-05	0.0554	TGCCGCGCGGGGG
Klf4	FLIPPED__mrna.flip.antisense__chr5:145562057..145562171,+__2463.1.0.0	1	10	-	11.4388	5.01e-05	0.0206	TGGGCGGTGC
Klf4	WILDTYPE__mrna.noflip.NA__chr7:26241289..26241403,+__1403.1.0.0	19	28	+	11.4388	5.01e-05	0.0206	TGGGCGGTGC
Klf4	WILDTYPE__Antisense.noflip.NA__chr20:32580865..32580979,-__469.1.0.0	28	37	+	11.4388	5.01e-05	0.0206	TGGGCGGTGC
Klf4	WILDTYPE_SNP_INDIV__Lincrna.flip.sense__chr6:4021366..4021480,-__751.1.1.0	31	40	+	11.4388	5.01e-05	0.0206	TGGGCGGTGC
Klf4	WILDTYPE_BUT_HAS_SNP__Lincrna.flip.sense__chr6:4021366..4021480,-__751.1.0.0	31	40	+	11.4388	5.01e-05	0.0206	TGGGCGGTGC
Klf4	WILDTYPE__Enhancer.noflip.NA__chr9:90407819..90407933,+__1986.1.0.0	65	74	+	11.4388	5.01e-05	0.0206	TGGGCGGTGC
Klf4	FLIPPED__Lincrna.flip.antisense__chr6:4021366..4021480,+__2419.1.0.0	75	84	-	11.4388	5.01e-05	0.0206	TGGGCGGTGC
Klf4	WILDTYPE__Antisense.noflip.NA__chr8:103251542..103251656,+__824.1.0.0	88	97	-	11.4388	5.01e-05	0.0206	TGGGCGGTGC
Klf4	WILDTYPE_BUT_HAS_SNP__mrna.flip.sense__chr5:145562057..145562171,-__1089.1.0.0	105	114	+	11.4388	5.01e-05	0.0206	TGGGCGGTGC
Klf4	WILDTYPE_SNP_INDIV__mrna.flip.sense__chr5:145562057..145562171,-__1089.1.1.0	105	114	+	11.4388	5.01e-05	0.0206	TGGGCGGTGC
ZNF263	WILDTYPE__Lincrna.flip.sense__chr16:54962763..54962877,-__345.1.0.0	1	21	-	10.2245	5.01e-05	0.0167	AGGGGAGCAGGGCGGGGACGC
ZNF263	WILDTYPE_SNP_PLUS_HAPLO__mrna.noflip.NA__chr19:8428960..8429074,+__1285.1.1.1	25	45	-	10.2245	5.01e-05	0.0167	GGGTGCCGAGTGGGCGGAGGA
ZNF263	WILDTYPE_SNP_INDIV__mrna.noflip.NA__chr19:8428960..8429074,+__1285.1.1.0	25	45	-	10.2245	5.01e-05	0.0167	GGGTGCCGAGTGGGCGGAGGA
ZNF263	FLIPPED__Enhancer.flip.antisense__chr19:18526347..18526461,-__2868.1.0.0	73	93	-	10.2245	5.01e-05	0.0167	CAGGGAAGGCTTGGAGGAGGA
ZNF263	WILDTYPE_BUT_HAS_SNP__mrna.noflip.NA__chr1:2487730..2487844,+__1430.1.0.0	75	95	-	10.2245	5.01e-05	0.0167	GGGGAAGGGCCGGTATGAAGG
ZNF263	WILDTYPE_SNP_INDIV__mrna.noflip.NA__chr1:2487730..2487844,+__1430.1.1.0	75	95	-	10.2245	5.01e-05	0.0167	GGGGAAGGGCCGGTATGAAGG
ZNF263	WILDTYPE__Enhancer.flip.sense__chr19:18526355..18526469,-__2182.1.0.0	81	101	-	10.2245	5.01e-05	0.0167	CAGGGAAGGCTTGGAGGAGGA
ZNF263	WILDTYPE__Lincrna.noflip.NA__chr8:65285786..65285900,+__865.1.0.0	11	31	+	10.2245	5.01e-05	0.0167	AGAGGGAGGGAGGCAGGGAGG
ZNF263	FLIPPED__Enhancer.flip.antisense__chr19:18526355..18526469,+__2584.1.0.0	14	34	+	10.2245	5.01e-05	0.0167	CAGGGAAGGCTTGGAGGAGGA
ZNF263	WILDTYPE_BUT_HAS_SNP__mrna.noflip.NA__chr6:29648861..29648975,-__1659.1.0.0	19	39	+	10.2245	5.01e-05	0.0167	GAGGGCGGGGCCGGGGTGGGG
ZNF263	WILDTYPE_SNP_INDIV__mrna.noflip.NA__chr6:29648861..29648975,-__1659.1.1.0	19	39	+	10.2245	5.01e-05	0.0167	GAGGGCGGGGCCGGGGTGGGG
ZNF263	WILDTYPE_SNP_INDIV__mrna.noflip.NA__chr6:29648861..29648975,-__1659.1.2.0	19	39	+	10.2245	5.01e-05	0.0167	GAGGGCGGGGCCGGGGTGGGG
ZNF263	WILDTYPE__Enhancer.flip.sense__chr19:18526347..18526461,+__1889.1.0.0	22	42	+	10.2245	5.01e-05	0.0167	CAGGGAAGGCTTGGAGGAGGA
ZNF263	WILDTYPE_BUT_HAS_SNP__mrna.noflip.NA__chr8:42065048..42065162,-__1116.1.0.0	56	76	+	10.2245	5.01e-05	0.0167	GGAGGCCGGAGCTGTGGGGAG
ZNF263	WILDTYPE__Antisense.noflip.NA__chr7:79083189..79083303,+__814.1.0.0	71	91	+	10.2245	5.01e-05	0.0167	AGTGAAGGCAGAGAGAGAGGC
ZNF263	FLIPPED__Lincrna.flip.antisense__chr16:54962763..54962877,+__2371.1.0.0	94	114	+	10.2245	5.01e-05	0.0167	AGGGGAGCAGGGCGGGGACGC
EGR4	WILDTYPE_SNP_INDIV__mrna.noflip.NA__chr2:43019645..43019759,-__1573.1.1.0	13	28	-	10.8182	5.01e-05	0.0389	CTCCGCCCAGCCGCCT
EGR4	WILDTYPE_BUT_HAS_SNP__mrna.noflip.NA__chr2:43019645..43019759,-__1573.1.0.0	13	28	-	10.8182	5.01e-05	0.0389	CTCCGCCCAGCCGCCT
EGR4	WILDTYPE_BUT_HAS_SNP__Antisense.flip.sense__chr4:110354885..110354999,-__601.1.0.0	29	44	-	10.8182	5.01e-05	0.0389	CTCCGGCCCCGCCTTC
EGR4	WILDTYPE_SNP_INDIV__Antisense.flip.sense__chr4:110354885..110354999,-__601.1.1.0	29	44	-	10.8182	5.01e-05	0.0389	CTCCGGCCCCGCCTTC
EGR4	WILDTYPE_SNP_INDIV__mrna.flip.sense__chr4:110354902..110355016,+__1284.1.1.0	54	69	+	10.8182	5.01e-05	0.0389	CTCCGGCCCCGCCTTC
EGR4	WILDTYPE_BUT_HAS_SNP__mrna.flip.sense__chr4:110354902..110355016,+__1284.1.0.0	54	69	+	10.8182	5.01e-05	0.0389	CTCCGGCCCCGCCTTC
EGR4	FLIPPED__mrna.flip.antisense__chr4:110354902..110355016,-__2810.1.0.0	46	61	-	10.8182	5.01e-05	0.0389	CTCCGGCCCCGCCTTC
EGR4	WILDTYPE_SNP_INDIV__mrna.noflip.NA__chr2:43019688..43019802,-__1574.1.1.0	56	71	-	10.8182	5.01e-05	0.0389	CTCCGCCCAGCCGCCT
EGR4	WILDTYPE_BUT_HAS_SNP__mrna.noflip.NA__chr2:43019688..43019802,-__1574.1.0.0	56	71	-	10.8182	5.01e-05	0.0389	CTCCGCCCAGCCGCCT
CENPB	WILDTYPE_SNP_INDIV__Antisense.noflip.NA__chr7:121944881..121944995,+__773.1.1.0	48	62	+	11.0192	5.01e-05	0.848	CCCGCTTGGCGCGCC
CENPB	WILDTYPE_BUT_HAS_SNP__Antisense.noflip.NA__chr7:121944881..121944995,+__773.1.0.0	48	62	+	11.0192	5.01e-05	0.848	CCCGCTTGGCGCGCC
MYF6	WILDTYPE__Antisense.noflip.NA__chr5:36725253..36725367,-__689.1.0.0	59	68	+	11.2727	5.01e-05	1	GGCAGCTGTT
MYF6	WILDTYPE_SNP_INDIV__Enhancer.noflip.NA__chr1:167587092..167587206,+__1735.1.1.0	66	75	-	11.2727	5.01e-05	1	GGCAGCTGTT
ETV4	WILDTYPE_BUT_HAS_SNP__mrna.noflip.NA__chr12:38710496..38710610,+__1482.1.0.0	68	77	-	11.7414	5.01e-05	0.126	ACCGGAAGGC
ETV4	WILDTYPE_SNP_INDIV__mrna.noflip.NA__chr12:38710496..38710610,+__1482.1.1.0	68	77	-	11.7414	5.01e-05	0.126	ACCGGAAGGC
ETV4	WILDTYPE_SNP_INDIV__mrna.noflip.NA__chr12:38710496..38710610,+__1482.1.3.0	68	77	-	11.7414	5.01e-05	0.126	ACCGGAAGGC
POU2F1	WILDTYPE_SNP_INDIV__Enhancer.noflip.NA__chr12:24673490..24673604,-__2148.1.1.0	12	23	+	11.58	5.01e-05	1	TTTATGGTAATT
POU2F1	WILDTYPE__Enhancer.noflip.NA__chr21:45132121..45132235,-__2088.1.0.0	54	65	-	11.58	5.01e-05	1	TTTATGGTAATT
STAT1::STAT2	WILDTYPE_SNP_INDIV__Lincrna.noflip.NA__chr7:15727960..15728074,+__1725.1.1.0	41	55	-	10.2879	5.01e-05	0.298	AAAGTTTTAGTTTTT
STAT3	WILDTYPE_SNP_INDIV__Antisense.flip.sense__chr18:3594030..3594144,+__374.1.1.0	9	19	+	11.6122	5.01e-05	0.266	ATGCCTGGAAA
STAT3	WILDTYPE_BUT_HAS_SNP__Antisense.flip.sense__chr18:3594030..3594144,+__374.1.0.0	9	19	+	11.6122	5.01e-05	0.266	ATGCCTGGAAA
STAT3	WILDTYPE_SNP_INDIV__Lincrna.noflip.NA__chr15:88120080..88120194,+__336.1.1.0	45	55	-	11.6122	5.01e-05	0.266	CTTCTTAGAAA
STAT3	WILDTYPE_SNP_PLUS_HAPLO__Lincrna.noflip.NA__chr15:88120080..88120194,+__336.1.2.1	45	55	-	11.6122	5.01e-05	0.266	CTTCTTAGAAA
STAT3	FLIPPED__Antisense.flip.antisense__chr18:3594030..3594144,-__2660.1.0.0	96	106	-	11.6122	5.01e-05	0.266	ATGCCTGGAAA
GCM1	WILDTYPE_BUT_HAS_SNP__Antisense.noflip.NA__chr6:29716780..29716894,-__744.1.0.0	14	24	+	11.4082	5.01e-05	0.531	GCTGCGGGCGC
GCM1	WILDTYPE_SNP_INDIV__Antisense.noflip.NA__chr6:29716780..29716894,-__744.1.1.0	14	24	+	11.4082	5.01e-05	0.531	GCTGCGGGCGC
GCM1	WILDTYPE_SNP_INDIV__Antisense.noflip.NA__chr6:29716780..29716894,-__744.1.2.0	14	24	+	11.4082	5.01e-05	0.531	GCTGCGGGCGC
GCM1	WILDTYPE__mrna.noflip.NA__chr4:121843969..121844083,-__1081.1.0.0	50	60	-	11.4082	5.01e-05	0.531	GCTGCGGGCGC
GCM1	WILDTYPE_SNP_INDIV__mrna.noflip.NA__chr1:150946895..150947009,-__953.1.1.0	80	90	+	11.4082	5.01e-05	0.531	GCTGCGGGCGC
GCM1	WILDTYPE_SNP_INDIV__mrna.noflip.NA__chr1:150946895..150947009,-__953.1.2.0	80	90	+	11.4082	5.01e-05	0.531	GCTGCGGGCGC
GCM1	WILDTYPE_SNP_PLUS_HAPLO__mrna.noflip.NA__chr1:150946895..150947009,-__953.1.2.1	80	90	+	11.4082	5.01e-05	0.531	GCTGCGGGCGC
GCM1	WILDTYPE_BUT_HAS_SNP__mrna.noflip.NA__chr1:150946895..150947009,-__953.1.0.0	80	90	+	11.4082	5.01e-05	0.531	GCTGCGGGCGC
PKNOX1	WILDTYPE__Enhancer.noflip.NA__chr2:28143527..28143641,+__1785.1.0.0	37	48	-	3.73469	5.01e-05	1	TGGCATGTGTCC
PKNOX1	WILDTYPE__Enhancer.noflip.NA__chr2:28143515..28143629,-__2078.1.0.0	55	66	+	3.73469	5.01e-05	1	TGGCATGTGTCC
YY2	WILDTYPE__mrna.noflip.NA__chr20:49575034..49575148,-__1253.1.0.0	82	92	+	11.7424	5.01e-05	0.305	TTCCGCCATGG
YY2	WILDTYPE_BUT_HAS_SNP__mrna.noflip.NA__chr21:34697198..34697312,+__1587.1.0.0	96	106	-	11.7424	5.01e-05	0.305	AGCCGCCATCG
YY2	WILDTYPE_SNP_PLUS_HAPLO__mrna.noflip.NA__chr21:34697198..34697312,+__1587.1.2.1	96	106	-	11.7424	5.01e-05	0.305	AGCCGCCATCG
YY2	WILDTYPE_SNP_INDIV__mrna.noflip.NA__chr21:34697198..34697312,+__1587.1.1.0	96	106	-	11.7424	5.01e-05	0.305	AGCCGCCATCG
YY2	WILDTYPE_SNP_INDIV__mrna.noflip.NA__chr21:34697198..34697312,+__1587.1.2.0	96	106	-	11.7424	5.01e-05	0.305	AGCCGCCATCG
NFKB1	WILDTYPE__mrna.noflip.NA__chr8:102504587..102504701,+__1236.1.0.0	3	15	-	3.34694	5.01e-05	0.248	TGGGGAGCTCCCT
IRF9	WILDTYPE_BUT_HAS_SNP__Enhancer.noflip.NA__chr15:60547778..60547892,+__1763.1.0.0	5	19	+	-1.27273	5.01e-05	0.545	ACAAGAACTGAAACT
IRF9	WILDTYPE_SNP_INDIV__Enhancer.noflip.NA__chr15:60547778..60547892,+__1763.1.1.0	5	19	+	-1.27273	5.01e-05	0.545	ACAAGAACTGAAACT
TFAP2A(var.3)	WILDTYPE__mrna.flip.sense__chr15:40733258..40733372,+__1025.1.0.0	22	34	-	11.0164	5.01e-05	0.0586	GGCCGTCGGGGGG
TFAP2A(var.3)	FLIPPED__mrna.flip.antisense__chr15:40733258..40733372,-__2746.1.0.0	81	93	+	11.0164	5.01e-05	0.0586	GGCCGTCGGGGGG
USF1	WILDTYPE__mrna.noflip.NA__chr2:54342721..54342835,+__1060.1.0.0	28	38	+	11.5918	5.01e-05	0.179	CCCATGTGTCC
RREB1	WILDTYPE_SNP_INDIV__mrna.noflip.NA__chr11:46722124..46722238,-__1463.1.1.0	9	28	-	4.68807	5.02e-05	0.0567	CCGCCACACCCCCAACCCAC
RARA(var.2)	WILDTYPE__Antisense.noflip.NA__chr10:89102312..89102426,-__143.1.0.0	90	106	+	4.19672	5.02e-05	0.563	CGGTCCACTGGAGGTCT
Klf1	WILDTYPE__Antisense.noflip.NA__chr11:131533439..131533553,-__167.1.0.0	1	11	-	11.4697	5.02e-05	0.0469	AGTCACGCCCT
ZNF740	WILDTYPE__Lincrna.noflip.NA__chr22:27620605..27620719,-__520.1.0.0	1	10	+	11.1835	5.02e-05	0.0548	CCCACCCCAC
ZNF740	WILDTYPE__mrna.noflip.NA__chr2:60778007..60778121,-__1233.1.0.0	9	18	+	11.1835	5.02e-05	0.0548	CCACCCCCTC
ZNF740	WILDTYPE_SNP_PLUS_HAPLO__mrna.noflip.NA__chr2:238499697..238499811,-__1568.1.2.1	22	31	+	11.1835	5.02e-05	0.0548	CCCACCCCAC
ZNF740	WILDTYPE_SNP_INDIV__mrna.noflip.NA__chr2:238499697..238499811,-__1568.1.2.0	22	31	+	11.1835	5.02e-05	0.0548	CCCACCCCAC
ZNF740	WILDTYPE__mrna.noflip.NA__chr15:88799375..88799489,-__1030.1.0.0	50	59	+	11.1835	5.02e-05	0.0548	CCCACCCCAC
ZNF740	WILDTYPE_SNP_INDIV__mrna.noflip.NA__chr14:92414299..92414413,-__1498.1.1.0	57	66	+	11.1835	5.02e-05	0.0548	CCCACCCCAC
ZNF740	WILDTYPE_BUT_HAS_SNP__mrna.noflip.NA__chr14:92414299..92414413,-__1498.1.0.0	57	66	+	11.1835	5.02e-05	0.0548	CCCACCCCAC
ZNF740	WILDTYPE_SNP_PLUS_HAPLO__mrna.noflip.NA__chr14:92414299..92414413,-__1498.1.1.1	57	66	+	11.1835	5.02e-05	0.0548	CCCACCCCAC
ZNF740	WILDTYPE_SNP_INDIV__Lincrna.noflip.NA__chrX:115085410..115085524,-__928.1.1.0	62	71	+	11.1835	5.02e-05	0.0548	CCACCCCCTC
ZNF740	WILDTYPE_BUT_HAS_SNP__Lincrna.noflip.NA__chrX:115085410..115085524,-__928.1.0.0	62	71	+	11.1835	5.02e-05	0.0548	CCACCCCCTC
ZNF740	FLIPPED__mrna.flip.antisense__chr2:188378345..188378459,+__2459.1.0.0	76	85	+	11.1835	5.02e-05	0.0548	CCACCCCCTC
ZNF740	WILDTYPE_SNP_INDIV__Enhancer.noflip.NA__chr6:26126471..26126585,+__1973.1.2.0	88	97	+	11.1835	5.02e-05	0.0548	CCACCCCCTC
ZNF740	WILDTYPE_SNP_PLUS_HAPLO__Enhancer.noflip.NA__chr6:26126471..26126585,+__1973.1.2.1	88	97	+	11.1835	5.02e-05	0.0548	CCACCCCCTC
ZNF740	WILDTYPE_BUT_HAS_SNP__Enhancer.noflip.NA__chr6:26126471..26126585,+__1973.1.0.0	88	97	+	11.1835	5.02e-05	0.0548	CCACCCCCTC
ZNF740	WILDTYPE_SNP_INDIV__Enhancer.noflip.NA__chr6:26126471..26126585,+__1973.1.1.0	88	97	+	11.1835	5.02e-05	0.0548	CCACCCCCTC
ZNF740	WILDTYPE__Antisense.noflip.NA__chr7:30028192..30028306,+__805.1.0.0	93	102	+	11.1835	5.02e-05	0.0548	CCCACCCCAC
ZNF740	WILDTYPE_SNP_PLUS_HAPLO__mrna.noflip.NA__chr9:131904224..131904338,+__1709.1.2.1	10	19	-	11.1835	5.02e-05	0.0548	CCACCCCCTC
ZNF740	WILDTYPE_SNP_INDIV__mrna.noflip.NA__chr9:131904224..131904338,+__1709.1.1.0	10	19	-	11.1835	5.02e-05	0.0548	CCACCCCCTC
ZNF740	WILDTYPE_BUT_HAS_SNP__mrna.noflip.NA__chr9:131904224..131904338,+__1709.1.0.0	10	19	-	11.1835	5.02e-05	0.0548	CCACCCCCTC
ZNF740	WILDTYPE_SNP_INDIV__mrna.noflip.NA__chr9:131904224..131904338,+__1709.1.2.0	10	19	-	11.1835	5.02e-05	0.0548	CCACCCCCTC
ZNF740	WILDTYPE__mrna.noflip.NA__chr19:49993961..49994075,+__1237.1.0.0	13	22	-	11.1835	5.02e-05	0.0548	CCCACCCCAC
ZNF740	WILDTYPE__Enhancer.noflip.NA__chr15:101741761..101741875,+__1762.1.0.0	13	22	-	11.1835	5.02e-05	0.0548	CCCACCCCAC
ZNF740	WILDTYPE_SNP_INDIV__mrna.noflip.NA__chr20:23618557..23618671,-__1579.1.1.0	19	28	-	11.1835	5.02e-05	0.0548	CCCACCCCAC
ZNF740	WILDTYPE_BUT_HAS_SNP__mrna.noflip.NA__chr20:23618557..23618671,-__1579.1.0.0	19	28	-	11.1835	5.02e-05	0.0548	CCCACCCCAC
ZNF740	WILDTYPE_SNP_INDIV__mrna.noflip.NA__chr20:23618557..23618671,-__1579.1.3.0	19	28	-	11.1835	5.02e-05	0.0548	CCCACCCCAC
ZNF740	WILDTYPE_SNP_INDIV__Antisense.noflip.NA__chr1:209848537..209848651,-__49.1.1.0	22	31	-	11.1835	5.02e-05	0.0548	CCACCCCCTC
ZNF740	WILDTYPE_BUT_HAS_SNP__Antisense.noflip.NA__chr1:209848537..209848651,-__49.1.0.0	22	31	-	11.1835	5.02e-05	0.0548	CCACCCCCTC
ZNF740	WILDTYPE_BUT_HAS_SNP__Enhancer.noflip.NA__chr6:26126481..26126595,-__2266.1.0.0	28	37	-	11.1835	5.02e-05	0.0548	CCACCCCCTC
ZNF740	WILDTYPE_SNP_INDIV__Enhancer.noflip.NA__chr6:26126481..26126595,-__2266.1.2.0	28	37	-	11.1835	5.02e-05	0.0548	CCACCCCCTC
ZNF740	WILDTYPE_SNP_PLUS_HAPLO__Enhancer.noflip.NA__chr6:26126481..26126595,-__2266.1.2.1	28	37	-	11.1835	5.02e-05	0.0548	CCACCCCCTC
ZNF740	WILDTYPE_SNP_INDIV__Enhancer.noflip.NA__chr6:26126481..26126595,-__2266.1.1.0	28	37	-	11.1835	5.02e-05	0.0548	CCACCCCCTC
ZNF740	WILDTYPE__mrna.flip.sense__chr2:188378345..188378459,-__1057.1.0.0	30	39	-	11.1835	5.02e-05	0.0548	CCACCCCCTC
ZNF740	WILDTYPE_SNP_INDIV__mrna.noflip.NA__chr6:31620429..31620543,-__1664.1.1.0	60	69	-	11.1835	5.02e-05	0.0548	CCACCCCCTC
ZNF740	WILDTYPE_BUT_HAS_SNP__mrna.noflip.NA__chr6:31620429..31620543,-__1664.1.0.0	60	69	-	11.1835	5.02e-05	0.0548	CCACCCCCTC
HNF4G	WILDTYPE_BUT_HAS_SNP__mrna.noflip.NA__chr6:24495001..24495115,+__1653.1.0.0	13	27	+	11.2885	5.02e-05	0.335	TTAGGGCAAGGTGCA
HNF4G	WILDTYPE_SNP_INDIV__mrna.noflip.NA__chr6:24495001..24495115,+__1653.1.3.0	13	27	+	11.2885	5.02e-05	0.335	TTAGGGCAAGGTGCA
HNF4G	WILDTYPE_SNP_INDIV__mrna.noflip.NA__chr6:24495001..24495115,+__1653.1.2.0	13	27	+	11.2885	5.02e-05	0.335	TTAGGGCAAGGTGCA
EHF	WILDTYPE_SNP_INDIV__mrna.noflip.NA__chr19:53073460..53073574,+__1256.1.1.0	81	92	+	10.8852	5.02e-05	0.125	GACCAGGAAGCG
EHF	WILDTYPE_BUT_HAS_SNP__mrna.noflip.NA__chr19:53073460..53073574,+__1256.1.0.0	81	92	+	10.8852	5.02e-05	0.125	GACCAGGAAGCG
EHF	WILDTYPE__Antisense.noflip.NA__chr5:92916714..92916828,-__718.1.0.0	69	80	-	10.8852	5.02e-05	0.125	GACCAGGAAGCG
ESR2	WILDTYPE_BUT_HAS_SNP__Enhancer.noflip.NA__chr16:66556179..66556293,+__1951.1.0.0	97	111	+	11.25	5.02e-05	0.426	GAGTCAGCATGCCAC
ESR2	WILDTYPE_SNP_INDIV__Enhancer.noflip.NA__chr16:66556179..66556293,+__1951.1.1.0	97	111	+	11.25	5.02e-05	0.426	GAGTCAGCATGCCAC
SP3	WILDTYPE__Antisense.noflip.NA__chr10:119301744..119301858,-__109.1.0.0	49	59	+	11.4797	5.02e-05	0.0198	ACCACTCCCTC
SP3	WILDTYPE_BUT_HAS_SNP__mrna.noflip.NA__chr3:191000168..191000282,-__1619.1.0.0	31	41	-	11.4797	5.02e-05	0.0198	TACCCGCCCAC
E2F2	WILDTYPE__mrna.noflip.NA__chr10:14574678..14574792,-__974.1.0.0	4	19	+	2.28049	5.02e-05	1	AATACGGAGCCTTTTA
TFEC	WILDTYPE_SNP_PLUS_HAPLO__mrna.flip.sense__chr3:184529904..184530018,+__1073.1.2.1	65	74	-	11.7927	5.02e-05	0.16	CCCACGTGAC
TFEC	WILDTYPE_SNP_INDIV__mrna.flip.sense__chr3:184529904..184530018,+__1073.1.1.0	65	74	-	11.7927	5.02e-05	0.16	CCCACGTGAC
TFEC	WILDTYPE_SNP_INDIV__mrna.flip.sense__chr3:184529904..184530018,+__1073.1.2.0	65	74	-	11.7927	5.02e-05	0.16	CCCACGTGAC
TFEC	WILDTYPE_BUT_HAS_SNP__mrna.flip.sense__chr3:184529904..184530018,+__1073.1.0.0	65	74	-	11.7927	5.02e-05	0.16	CCCACGTGAC
TFEC	FLIPPED__mrna.flip.antisense__chr3:184529904..184530018,-__2754.1.0.0	41	50	+	11.7927	5.02e-05	0.16	CCCACGTGAC
Rfx1	FLIPPED__Antisense.flip.antisense__chr10:31607957..31608071,+__2342.1.0.0	16	29	+	10.7241	5.02e-05	0.243	CGGTCCCTAGCAAC
Rfx1	WILDTYPE_BUT_HAS_SNP__mrna.noflip.NA__chr11:101454532..101454646,-__1450.1.0.0	46	59	+	10.7241	5.02e-05	0.243	GTTGACATAGTAAC
Rfx1	WILDTYPE__Antisense.flip.sense__chr10:31607957..31608071,-__122.1.0.0	86	99	-	10.7241	5.02e-05	0.243	CGGTCCCTAGCAAC
NRF1	WILDTYPE_SNP_INDIV__mrna.noflip.NA__chr2:28974390..28974504,+__1571.1.1.0	66	76	-	10.7818	5.02e-05	0.0181	GCGGTGGCGCA
MAX::MYC	WILDTYPE_SNP_INDIV__mrna.noflip.NA__chr5:94982403..94982517,+__1647.1.1.0	13	23	+	11.1633	5.02e-05	0.285	GGTCACGTGGA
MAX::MYC	WILDTYPE_SNP_PLUS_HAPLO__mrna.noflip.NA__chr5:94982403..94982517,+__1647.1.2.1	13	23	+	11.1633	5.02e-05	0.285	GGTCACGTGGA
MAX::MYC	WILDTYPE_BUT_HAS_SNP__mrna.noflip.NA__chr5:94982403..94982517,+__1647.1.0.0	13	23	+	11.1633	5.02e-05	0.285	GGTCACGTGGA
MAX::MYC	WILDTYPE_SNP_INDIV__mrna.noflip.NA__chr5:94982403..94982517,+__1647.1.2.0	13	23	+	11.1633	5.02e-05	0.285	GGTCACGTGGA
NFATC3	WILDTYPE_SNP_INDIV__Enhancer.noflip.NA__chr6:32571851..32571965,+__1979.1.5.0	50	59	-	11.2323	5.02e-05	0.908	TATTTCCATT
NFATC3	WILDTYPE_SNP_INDIV__Enhancer.noflip.NA__chr6:32571851..32571965,+__1979.1.1.0	50	59	-	11.2323	5.02e-05	0.908	TATTTCCATT
NFATC3	WILDTYPE_SNP_INDIV__Enhancer.noflip.NA__chr6:32571851..32571965,+__1979.1.2.0	50	59	-	11.2323	5.02e-05	0.908	TATTTCCATT
NFATC3	WILDTYPE_SNP_INDIV__Enhancer.noflip.NA__chr6:32571851..32571965,+__1979.1.3.0	50	59	-	11.2323	5.02e-05	0.908	TATTTCCATT
NFATC3	WILDTYPE_SNP_INDIV__Enhancer.noflip.NA__chr6:32571851..32571965,+__1979.1.4.0	50	59	-	11.2323	5.02e-05	0.908	TATTTCCATT
NFATC3	WILDTYPE_SNP_INDIV__Enhancer.noflip.NA__chr6:32571851..32571965,+__1979.1.8.0	50	59	-	11.2323	5.02e-05	0.908	TATTTCCATT
NFATC3	WILDTYPE_SNP_INDIV__Enhancer.noflip.NA__chr6:32571851..32571965,+__1979.1.9.0	50	59	-	11.2323	5.02e-05	0.908	TATTTCCATT
NFATC3	WILDTYPE_BUT_HAS_SNP__Enhancer.noflip.NA__chr6:32571851..32571965,+__1979.1.0.0	50	59	-	11.2323	5.02e-05	0.908	TATTTCCATT
NFATC3	WILDTYPE_SNP_INDIV__Enhancer.noflip.NA__chr6:32571851..32571965,+__1979.1.10.0	50	59	-	11.2323	5.02e-05	0.908	TATTTCCATT
NFATC3	WILDTYPE_SNP_INDIV__Enhancer.noflip.NA__chr6:32571851..32571965,+__1979.1.6.0	50	59	-	11.2323	5.02e-05	0.908	TATTTCCATT
NFATC3	WILDTYPE_SNP_INDIV__Enhancer.noflip.NA__chr6:32571807..32571921,-__2272.1.10.0	12	21	+	11.2323	5.02e-05	0.908	TATTTCCATT
NFATC3	WILDTYPE_SNP_INDIV__Enhancer.noflip.NA__chr6:32571807..32571921,-__2272.1.9.0	12	21	+	11.2323	5.02e-05	0.908	TATTTCCATT
NFATC3	WILDTYPE_SNP_INDIV__Enhancer.noflip.NA__chr6:32571807..32571921,-__2272.1.5.0	12	21	+	11.2323	5.02e-05	0.908	TATTTCCATT
NFATC3	WILDTYPE_SNP_INDIV__Enhancer.noflip.NA__chr6:32571807..32571921,-__2272.1.2.0	12	21	+	11.2323	5.02e-05	0.908	TATTTCCATT
NFATC3	WILDTYPE_SNP_INDIV__Enhancer.noflip.NA__chr6:32571807..32571921,-__2272.1.1.0	12	21	+	11.2323	5.02e-05	0.908	TATTTCCATT
NFATC3	WILDTYPE_BUT_HAS_SNP__Enhancer.noflip.NA__chr6:32571807..32571921,-__2272.1.0.0	12	21	+	11.2323	5.02e-05	0.908	TATTTCCATT
NFATC3	WILDTYPE_SNP_INDIV__Enhancer.noflip.NA__chr6:32571807..32571921,-__2272.1.4.0	12	21	+	11.2323	5.02e-05	0.908	TATTTCCATT
NFATC3	WILDTYPE_SNP_INDIV__Enhancer.noflip.NA__chr6:32571807..32571921,-__2272.1.3.0	12	21	+	11.2323	5.02e-05	0.908	TATTTCCATT
NFATC3	WILDTYPE_SNP_INDIV__Enhancer.noflip.NA__chr6:32571807..32571921,-__2272.1.6.0	12	21	+	11.2323	5.02e-05	0.908	TATTTCCATT
NFATC3	WILDTYPE_SNP_INDIV__Enhancer.noflip.NA__chr6:32571807..32571921,-__2272.1.7.0	12	21	+	11.2323	5.02e-05	0.908	TATTTCCATT
NFATC3	WILDTYPE_SNP_INDIV__Enhancer.noflip.NA__chr6:32571807..32571921,-__2272.1.8.0	12	21	+	11.2323	5.02e-05	0.908	TATTTCCATT
NFYA	WILDTYPE_SNP_INDIV__mrna.noflip.NA__chr3:49044691..49044805,+__1622.1.2.0	17	34	+	9.89024	5.02e-05	0.15	AGGGTCGTCATTGGACAA
NFYA	WILDTYPE_BUT_HAS_SNP__mrna.noflip.NA__chr3:49044691..49044805,+__1622.1.0.0	17	34	+	9.89024	5.02e-05	0.15	AGGGTCGTCATTGGACAA
HES7	WILDTYPE_BUT_HAS_SNP__Lincrna.noflip.NA__chr4:152330009..152330123,-__613.1.0.0	6	17	+	4.39655	5.02e-05	0.189	CGGCCCGCGCCG
HES7	WILDTYPE_SNP_INDIV__Lincrna.noflip.NA__chr4:152330009..152330123,-__613.1.1.0	6	17	+	4.39655	5.02e-05	0.189	CGGCCCGCGCCG
EGR1	WILDTYPE_BUT_HAS_SNP__Antisense.flip.sense__chr6:135818912..135819026,+__733.1.0.0	4	17	+	10.9038	5.02e-05	0.0211	CGCCTGCCTACGCC
EGR1	WILDTYPE_SNP_INDIV__mrna.flip.sense__chr6:135818822..135818936,-__1211.1.2.0	8	21	-	10.9038	5.02e-05	0.0211	CGCCTGCCTACGCC
EGR1	WILDTYPE_SNP_INDIV__mrna.flip.sense__chr6:135818822..135818936,-__1211.1.1.0	8	21	-	10.9038	5.02e-05	0.0211	CGCCTGCCTACGCC
EGR1	WILDTYPE_BUT_HAS_SNP__mrna.flip.sense__chr6:135818822..135818936,-__1211.1.0.0	8	21	-	10.9038	5.02e-05	0.0211	CGCCTGCCTACGCC
EGR1	WILDTYPE__Lincrna.noflip.NA__chrX:73512151..73512265,-__947.1.0.0	9	22	-	10.9038	5.02e-05	0.0211	GCGCCGCTTCCTCC
EGR1	WILDTYPE_SNP_INDIV__mrna.flip.sense__chr6:49430931..49431045,-__1671.1.1.0	69	82	+	10.9038	5.02e-05	0.0211	CCTTCGCCCCCAGA
EGR1	FLIPPED__mrna.flip.antisense__chr6:135818822..135818936,+__2518.1.0.0	94	107	+	10.9038	5.02e-05	0.0211	CGCCTGCCTACGCC
EGR1	FLIPPED__Antisense.flip.antisense__chr6:135818912..135819026,-__2712.1.0.0	98	111	-	10.9038	5.02e-05	0.0211	CGCCTGCCTACGCC
NRL	WILDTYPE__Antisense.noflip.NA__chr10:119806425..119806539,+__111.1.0.0	54	64	-	11.1154	5.02e-05	0.823	GAGGTGCTGAC
Foxa2	WILDTYPE_SNP_INDIV__Lincrna.noflip.NA__chr20:48909177..48909291,+__482.1.2.0	20	31	+	11.84	5.02e-05	1	TGTTTACTGAAC
Foxa2	WILDTYPE_BUT_HAS_SNP__Lincrna.noflip.NA__chr20:48909177..48909291,+__482.1.0.0	20	31	+	11.84	5.02e-05	1	TGTTTACTGAAC
Mafb	WILDTYPE_BUT_HAS_SNP__Enhancer.noflip.NA__chr16:75410781..75410895,+__1952.1.0.0	86	97	-	11.7079	5.02e-05	0.865	ATTGTGCTGAGA
Mafb	WILDTYPE_SNP_INDIV__Enhancer.noflip.NA__chr16:75410781..75410895,+__1952.1.1.0	86	97	-	11.7079	5.02e-05	0.865	ATTGTGCTGAGA
ELF1	WILDTYPE_SNP_INDIV__Antisense.flip.sense__chr16:699214..699328,-__348.1.1.0	18	29	-	9.85455	5.02e-05	0.111	ACGGCGGAAGTA
ELF1	WILDTYPE_BUT_HAS_SNP__Antisense.flip.sense__chr16:699214..699328,-__348.1.0.0	18	29	-	9.85455	5.02e-05	0.111	ACGGCGGAAGTA
ELF1	FLIPPED__Antisense.flip.antisense__chr16:699214..699328,+__2372.1.0.0	86	97	+	9.85455	5.02e-05	0.111	ACGGCGGAAGTA
E2F1	WILDTYPE_SNP_INDIV__mrna.noflip.NA__chr11:44087955..44088069,+__1462.1.1.0	10	21	+	11.5082	5.03e-05	0.41	CTTGGCGCCGAT
E2F1	WILDTYPE_BUT_HAS_SNP__mrna.noflip.NA__chr11:44087955..44088069,+__1462.1.0.0	10	21	+	11.5082	5.03e-05	0.41	CTTGGCGCCGAT
E2F1	WILDTYPE_SNP_INDIV__mrna.noflip.NA__chr11:44087929..44088043,+__1461.1.1.0	36	47	+	11.5082	5.03e-05	0.41	CTTGGCGCCGAT
E2F1	WILDTYPE_BUT_HAS_SNP__mrna.noflip.NA__chr11:44087929..44088043,+__1461.1.0.0	36	47	+	11.5082	5.03e-05	0.41	CTTGGCGCCGAT
ETV1	WILDTYPE__Antisense.noflip.NA__chr4:39529556..39529670,+__629.1.0.0	14	23	+	11.6909	5.03e-05	0.111	ACCGGAAGGT
ETV1	WILDTYPE_SNP_INDIV__mrna.noflip.NA__chr6:41888791..41888905,-__1101.1.1.0	30	39	-	11.6909	5.03e-05	0.111	TCCGGAAATA
ETV1	WILDTYPE_BUT_HAS_SNP__mrna.noflip.NA__chr6:41888791..41888905,-__1101.1.0.0	30	39	-	11.6909	5.03e-05	0.111	TCCGGAAATA
ETV1	WILDTYPE__Antisense.flip.sense__chr5:147763427..147763541,-__663.1.0.0	44	53	-	11.6909	5.03e-05	0.111	TCCGGAAATA
ETV1	FLIPPED__Antisense.flip.antisense__chr5:147763427..147763541,+__2406.1.0.0	62	71	+	11.6909	5.03e-05	0.111	TCCGGAAATA
Ascl2	WILDTYPE__mrna.noflip.NA__chr19:50381546..50381660,-__1301.1.0.0	87	96	+	11.6286	5.03e-05	0.211	TACAGCTGCC
EGR3	WILDTYPE_SNP_INDIV__mrna.flip.sense__chr2:27851832..27851946,-__1569.1.1.0	33	47	+	7.32759	5.03e-05	0.0381	CCCCACCCACCCGAC
EGR3	WILDTYPE_BUT_HAS_SNP__mrna.flip.sense__chr2:27851832..27851946,-__1569.1.0.0	33	47	+	7.32759	5.03e-05	0.0381	CCCCACCCACCCGAC
EGR3	FLIPPED__mrna.flip.antisense__chr2:27851837..27851951,-__2821.1.0.0	38	52	+	7.32759	5.03e-05	0.0381	CCCCACCCACCCGAC
EGR3	WILDTYPE_BUT_HAS_SNP__mrna.flip.sense__chr2:27851837..27851951,+__1570.1.0.0	63	77	-	7.32759	5.03e-05	0.0381	CCCCACCCACCCGAC
EGR3	WILDTYPE_SNP_INDIV__mrna.flip.sense__chr2:27851837..27851951,+__1570.1.1.0	63	77	-	7.32759	5.03e-05	0.0381	CCCCACCCACCCGAC
EGR3	FLIPPED__mrna.flip.antisense__chr2:27851832..27851946,+__2537.1.0.0	68	82	-	7.32759	5.03e-05	0.0381	CCCCACCCACCCGAC
ZIC3	WILDTYPE_SNP_INDIV__Lincrna.noflip.NA__chrX:115085410..115085524,-__928.1.1.0	63	77	+	8.9	5.03e-05	0.106	CACCCCCTCTGGGGA
ZIC3	WILDTYPE_BUT_HAS_SNP__Lincrna.noflip.NA__chrX:115085410..115085524,-__928.1.0.0	63	77	+	8.9	5.03e-05	0.106	CACCCCCTCTGGGGA
ZIC3	WILDTYPE__mrna.noflip.NA__chr15:77287415..77287529,+__1027.1.0.0	33	47	-	8.9	5.03e-05	0.106	AACCTCCCCCGGGGC
NFIC::TLX1	WILDTYPE__mrna.flip.sense__chr4:2936517..2936631,-__1199.1.0.0	68	81	-	6.45918	5.03e-05	0.365	AGGCACGCCGCCAG
NFIC::TLX1	FLIPPED__mrna.flip.antisense__chr4:2936517..2936631,+__2508.1.0.0	34	47	+	6.45918	5.03e-05	0.365	AGGCACGCCGCCAG
LHX2	WILDTYPE__Antisense.noflip.NA__chr6:33217265..33217379,+__749.1.0.0	39	48	+	11.7111	5.03e-05	1	GCCAATTAGG
PLAG1	WILDTYPE_SNP_INDIV__Enhancer.flip.sense__chr16:85202704..85202818,+__1874.1.1.0	25	38	-	6.53061	5.03e-05	0.0719	GGGGCGGAGGGCGG
PLAG1	WILDTYPE_BUT_HAS_SNP__Enhancer.flip.sense__chr16:85202704..85202818,+__1874.1.0.0	25	38	-	6.53061	5.03e-05	0.0719	GGGGCGGAGGGCGG
PLAG1	FLIPPED__Enhancer.flip.antisense__chr16:85202704..85202818,-__2861.1.0.0	77	90	+	6.53061	5.03e-05	0.0719	GGGGCGGAGGGCGG
FLI1	WILDTYPE_BUT_HAS_SNP__Antisense.noflip.NA__chr17:21117577..21117691,+__359.1.0.0	40	49	+	11.6809	5.03e-05	0.115	GCCGGAAGCC
FLI1	WILDTYPE_SNP_INDIV__Antisense.noflip.NA__chr17:21117577..21117691,+__359.1.2.0	40	49	+	11.6809	5.03e-05	0.115	GCCGGAAGCC
FLI1	WILDTYPE_SNP_INDIV__Antisense.noflip.NA__chr17:21117577..21117691,+__359.1.1.0	40	49	+	11.6809	5.03e-05	0.115	GCCGGAAGCC
FLI1	WILDTYPE_SNP_PLUS_HAPLO__Antisense.noflip.NA__chr17:21117577..21117691,+__359.1.2.1	40	49	+	11.6809	5.03e-05	0.115	GCCGGAAGCC
FLI1	WILDTYPE_SNP_INDIV__mrna.flip.sense__chr11:207356..207470,-__1460.1.1.0	62	71	+	11.6809	5.03e-05	0.115	GCCGGAAGCC
FLI1	WILDTYPE_SNP_PLUS_HAPLO__mrna.flip.sense__chr11:207356..207470,-__1460.1.2.1	62	71	+	11.6809	5.03e-05	0.115	GCCGGAAGCC
FLI1	WILDTYPE_SNP_INDIV__mrna.noflip.NA__chr18:44676829..44676943,-__1532.1.2.0	50	59	-	11.6809	5.03e-05	0.115	GCCGGAAGCC
FLI1	WILDTYPE_SNP_PLUS_HAPLO__mrna.noflip.NA__chr18:44676829..44676943,-__1532.1.2.1	50	59	-	11.6809	5.03e-05	0.115	GCCGGAAGCC
FLI1	WILDTYPE_SNP_INDIV__mrna.noflip.NA__chr18:44676829..44676943,-__1532.1.1.0	50	59	-	11.6809	5.03e-05	0.115	GCCGGAAGCC
FLI1	WILDTYPE_BUT_HAS_SNP__mrna.noflip.NA__chr18:44676829..44676943,-__1532.1.0.0	50	59	-	11.6809	5.03e-05	0.115	GCCGGAAGCC
EWSR1-FLI1	WILDTYPE_BUT_HAS_SNP__Enhancer.noflip.NA__chr4:2803065..2803179,+__1905.1.0.0	86	103	-	-12.1053	5.03e-05	0.0453	AAAAAGAAGGAAGAAGGA
HES5	WILDTYPE_BUT_HAS_SNP__Enhancer.flip.sense__chr2:241796855..241796969,-__2250.1.0.0	22	33	-	3.86207	5.03e-05	0.296	GGCCACGTGGCC
HES5	WILDTYPE_SNP_INDIV__Enhancer.flip.sense__chr2:241796855..241796969,-__2250.1.1.0	22	33	-	3.86207	5.03e-05	0.296	GGCCACGTGGCC
HES5	WILDTYPE_SNP_PLUS_HAPLO__Enhancer.flip.sense__chr2:241796855..241796969,-__2250.1.2.1	22	33	-	3.86207	5.03e-05	0.296	GGCCACGTGGCC
HES5	WILDTYPE_SNP_INDIV__Enhancer.flip.sense__chr2:241796855..241796969,-__2250.1.2.0	22	33	-	3.86207	5.03e-05	0.296	GGCCACGTGGCC
HES5	WILDTYPE__Enhancer.flip.sense__chr2:241796909..241797023,+__1957.1.0.0	28	39	-	3.86207	5.03e-05	0.296	GGCCACGTGGCC
HES5	FLIPPED__Enhancer.flip.antisense__chr2:241796909..241797023,-__2891.1.0.0	76	87	-	3.86207	5.03e-05	0.296	GGCCACGTGGCC
HES5	FLIPPED__Enhancer.flip.antisense__chr2:241796855..241796969,+__2607.1.0.0	82	93	-	3.86207	5.03e-05	0.296	GGCCACGTGGCC
HES5	WILDTYPE_BUT_HAS_SNP__Enhancer.flip.sense__chr2:241796855..241796969,-__2250.1.0.0	22	33	+	3.86207	5.03e-05	0.296	GGCCACGTGGCC
HES5	WILDTYPE_SNP_INDIV__Enhancer.flip.sense__chr2:241796855..241796969,-__2250.1.1.0	22	33	+	3.86207	5.03e-05	0.296	GGCCACGTGGCC
HES5	WILDTYPE_SNP_INDIV__Enhancer.flip.sense__chr2:241796855..241796969,-__2250.1.2.0	22	33	+	3.86207	5.03e-05	0.296	GGCCACGTGGCC
HES5	WILDTYPE_SNP_PLUS_HAPLO__Enhancer.flip.sense__chr2:241796855..241796969,-__2250.1.2.1	22	33	+	3.86207	5.03e-05	0.296	GGCCACGTGGCC
HES5	WILDTYPE__Enhancer.flip.sense__chr2:241796909..241797023,+__1957.1.0.0	28	39	+	3.86207	5.03e-05	0.296	GGCCACGTGGCC
HES5	FLIPPED__Enhancer.flip.antisense__chr2:241796909..241797023,-__2891.1.0.0	76	87	+	3.86207	5.03e-05	0.296	GGCCACGTGGCC
HES5	FLIPPED__Enhancer.flip.antisense__chr2:241796855..241796969,+__2607.1.0.0	82	93	+	3.86207	5.03e-05	0.296	GGCCACGTGGCC
THAP1	WILDTYPE__Antisense.flip.sense__chr22:39077826..39077940,-__526.1.0.0	81	89	+	10.3421	5.03e-05	0.215	GTGCCCGCA
THAP1	WILDTYPE_BUT_HAS_SNP__mrna.noflip.NA__chr2:97304076..97304190,-__1577.1.0.0	85	93	+	10.3421	5.03e-05	0.215	GTGCCCGCA
THAP1	WILDTYPE_SNP_INDIV__mrna.noflip.NA__chr2:97304076..97304190,-__1577.1.1.0	85	93	+	10.3421	5.03e-05	0.215	GTGCCCGCA
THAP1	WILDTYPE_SNP_INDIV__Antisense.noflip.NA__chr6:29716780..29716894,-__744.1.3.0	16	24	-	10.3421	5.03e-05	0.215	GTGCCCGCA
THAP1	WILDTYPE_SNP_PLUS_HAPLO__Antisense.noflip.NA__chr6:29716780..29716894,-__744.1.3.1	16	24	-	10.3421	5.03e-05	0.215	GTGCCCGCA
THAP1	FLIPPED__Antisense.flip.antisense__chr22:39077826..39077940,+__2388.1.0.0	26	34	-	10.3421	5.03e-05	0.215	GTGCCCGCA
HINFP	WILDTYPE__mrna.noflip.NA__chr4:100867848..100867962,-__1080.1.0.0	76	87	+	11.303	5.03e-05	0.109	GCCCGTCCGCCC
RREB1	WILDTYPE_SNP_INDIV__mrna.noflip.NA__chr6:32119681..32119795,-__1665.1.1.0	52	71	+	4.6789	5.03e-05	0.0567	CCCGCCCCCCCCCCCTGCCG
Hes2	FLIPPED__Enhancer.flip.antisense__chr1:26827462..26827576,+__2559.1.0.0	3	15	+	11.0476	5.03e-05	0.498	CGCGCGCACGTGC
Hes2	WILDTYPE__Enhancer.flip.sense__chr1:26827439..26827553,+__1838.1.0.0	26	38	+	11.0476	5.03e-05	0.498	CGCGCGCACGTGC
Hes2	FLIPPED__Enhancer.flip.antisense__chr1:26827439..26827553,-__2843.1.0.0	77	89	-	11.0476	5.03e-05	0.498	CGCGCGCACGTGC
Hes2	WILDTYPE__Enhancer.flip.sense__chr1:26827462..26827576,-__2131.1.0.0	100	112	-	11.0476	5.03e-05	0.498	CGCGCGCACGTGC
TFAP2B(var.3)	WILDTYPE__mrna.noflip.NA__chr14:21737581..21737695,-__1395.1.0.0	83	95	-	10.8525	5.03e-05	0.0641	TGCCGCCGAGGCG
TFAP2B(var.3)	WILDTYPE_BUT_HAS_SNP__Lincrna.noflip.NA__chr4:152330009..152330123,-__613.1.0.0	96	108	+	10.8525	5.03e-05	0.0641	GCCCTTGGGGGCT
TFAP2B(var.3)	WILDTYPE_SNP_INDIV__Lincrna.noflip.NA__chr4:152330009..152330123,-__613.1.1.0	96	108	+	10.8525	5.03e-05	0.0641	GCCCTTGGGGGCT
Creb5	WILDTYPE_BUT_HAS_SNP__Antisense.flip.sense__chr1:119682960..119683074,+__10.1.0.0	24	35	+	9.61818	5.03e-05	0.195	CTTTACGTCATC
Creb5	WILDTYPE_SNP_INDIV__Antisense.flip.sense__chr1:119682960..119683074,+__10.1.1.0	24	35	+	9.61818	5.03e-05	0.195	CTTTACGTCATC
Creb5	FLIPPED__Antisense.flip.antisense__chr1:119682960..119683074,-__2614.1.0.0	80	91	-	9.61818	5.03e-05	0.195	CTTTACGTCATC
TBP	WILDTYPE_BUT_HAS_SNP__mrna.noflip.NA__chr20:3776877..3776991,+__1584.1.0.0	47	61	+	11.4583	5.03e-05	0.553	ATATATAAGGAGGTG
TBP	WILDTYPE_SNP_INDIV__mrna.noflip.NA__chr20:3776877..3776991,+__1584.1.1.0	47	61	+	11.4583	5.03e-05	0.553	ATATATAAGGAGGTG
Bcl6	WILDTYPE_SNP_INDIV__Enhancer.noflip.NA__chr6:32577663..32577777,-__2273.1.5.0	91	104	+	11.3387	5.03e-05	0.411	TTTCTTGAAATGCC
Bcl6	WILDTYPE_SNP_INDIV__Enhancer.noflip.NA__chr6:32577663..32577777,-__2273.1.3.0	91	104	+	11.3387	5.03e-05	0.411	TTTCTTGAAATGCC
Bcl6	WILDTYPE_SNP_INDIV__Enhancer.noflip.NA__chr6:32577663..32577777,-__2273.1.1.0	91	104	+	11.3387	5.03e-05	0.411	TTTCTTGAAATGCC
Bcl6	WILDTYPE_BUT_HAS_SNP__Enhancer.noflip.NA__chr6:32577663..32577777,-__2273.1.0.0	91	104	+	11.3387	5.03e-05	0.411	TTTCTTGAAATGCC
Bcl6	WILDTYPE_SNP_INDIV__Enhancer.noflip.NA__chr6:32577663..32577777,-__2273.1.2.0	91	104	+	11.3387	5.03e-05	0.411	TTTCTTGAAATGCC
Bcl6	WILDTYPE_SNP_INDIV__Enhancer.noflip.NA__chr6:32577663..32577777,-__2273.1.4.0	91	104	+	11.3387	5.03e-05	0.411	TTTCTTGAAATGCC
Bcl6	WILDTYPE_SNP_PLUS_HAPLO__Enhancer.noflip.NA__chr6:32577663..32577777,-__2273.1.5.1	91	104	+	11.3387	5.03e-05	0.411	TTTCTTGAAATGCC
PAX5	WILDTYPE_SNP_PLUS_HAPLO__Lincrna.noflip.NA__chr2:238343430..238343544,-__427.1.1.1	74	92	+	11.0645	5.03e-05	0.147	ACAGGCAGCCAGGCTTGCC
PAX5	WILDTYPE_SNP_INDIV__Lincrna.noflip.NA__chr2:238343430..238343544,-__427.1.1.0	74	92	+	11.0645	5.03e-05	0.147	ACAGGCAGCCAGGCTTGCC
PAX5	WILDTYPE_BUT_HAS_SNP__Lincrna.noflip.NA__chr2:238343430..238343544,-__427.1.0.0	74	92	+	11.0645	5.03e-05	0.147	ACAGGCAGCCAGGCTTGCC
PAX5	WILDTYPE_SNP_INDIV__mrna.noflip.NA__chr11:1892488..1892602,+__1459.1.1.0	90	108	+	11.0645	5.03e-05	0.147	AACAGCTGCAGAGCGGGAC
PAX5	WILDTYPE_BUT_HAS_SNP__mrna.noflip.NA__chr11:1892488..1892602,+__1459.1.0.0	90	108	+	11.0645	5.03e-05	0.147	AACAGCTGCAGAGCGGGAC
JUNB	WILDTYPE__Antisense.noflip.NA__chr1:160231444..160231558,+__26.1.0.0	82	92	+	11.7755	5.03e-05	0.198	TCATGAGTCAG
GLI2	WILDTYPE_BUT_HAS_SNP__mrna.noflip.NA__chr10:116286634..116286748,-__1409.1.0.0	26	37	-	10.9655	5.03e-05	0.33	GCAACCACAATG
GLI2	WILDTYPE_SNP_INDIV__mrna.noflip.NA__chr10:116286634..116286748,-__1409.1.1.0	26	37	-	10.9655	5.03e-05	0.33	GCAACCACAATG
GLI2	WILDTYPE_SNP_PLUS_HAPLO__mrna.noflip.NA__chr10:116286634..116286748,-__1409.1.1.1	26	37	-	10.9655	5.03e-05	0.33	GCAACCACAATG
GLI2	CONTROL_BUT_HAS_SNP__control.flip.sense__chr17:76375037..76375152,+__2319.1.0.0	36	47	-	10.9655	5.03e-05	0.33	CCGCCCACCCTC
GLI2	CONTROL_SNP_INDIV__control.flip.sense__chr17:76375037..76375152,+__2319.1.1.0	36	47	-	10.9655	5.03e-05	0.33	CCGCCCACCCTC
GLI2	WILDTYPE_SNP_INDIV__Lincrna.noflip.NA__chr7:26438141..26438255,+__798.1.1.0	46	57	-	10.9655	5.03e-05	0.33	CCGCCCACCCTC
GLI2	CONTROL_FLIPPED__control.flip.antisense__chr17:76375037..76375152,-__2898.1.0.0	69	80	+	10.9655	5.03e-05	0.33	CCGCCCACCCTC
SP4	WILDTYPE_BUT_HAS_SNP__Enhancer.noflip.NA__chr9:73035037..73035151,+__2015.1.0.0	22	38	+	4.89091	5.03e-05	0.0261	TACTCTCCGCCCCCCCC
SP4	WILDTYPE__mrna.flip.sense__chr3:62304617..62304731,+__1195.1.0.0	31	47	+	4.89091	5.03e-05	0.0261	GTGACCACGCCCTGGCC
SP4	WILDTYPE_BUT_HAS_SNP__Enhancer.noflip.NA__chr9:73035001..73035115,-__2308.1.0.0	41	57	-	4.89091	5.03e-05	0.0261	TACTCTCCGCCCCCCCC
SP4	FLIPPED__mrna.flip.antisense__chr3:62304617..62304731,-__2794.1.0.0	68	84	-	4.89091	5.03e-05	0.0261	GTGACCACGCCCTGGCC
SP4	WILDTYPE__mrna.noflip.NA__chr1:212606145..212606259,+__965.1.0.0	93	109	+	4.89091	5.03e-05	0.0261	AGGGCCCCGCCGCCCTG
E2F4	WILDTYPE__Enhancer.noflip.NA__chr14:99736256..99736370,+__1866.1.0.0	36	46	-	11.6379	5.04e-05	0.0473	GCGCGCGAACA
E2F4	WILDTYPE_SNP_PLUS_HAPLO__Lincrna.noflip.NA__chr22:45559539..45559653,-__531.1.2.1	47	57	-	11.6379	5.04e-05	0.0473	GCGCGCGAACA
E2F4	WILDTYPE_BUT_HAS_SNP__Lincrna.noflip.NA__chr22:45559539..45559653,-__531.1.0.0	47	57	-	11.6379	5.04e-05	0.0473	GCGCGCGAACA
E2F4	WILDTYPE_SNP_INDIV__Lincrna.noflip.NA__chr22:45559539..45559653,-__531.1.2.0	47	57	-	11.6379	5.04e-05	0.0473	GCGCGCGAACA
E2F4	WILDTYPE_SNP_INDIV__Lincrna.noflip.NA__chr22:45559539..45559653,-__531.1.1.0	47	57	-	11.6379	5.04e-05	0.0473	GCGCGCGAACA
ERG	WILDTYPE_SNP_INDIV__Lincrna.noflip.NA__chr19:37742733..37742847,+__383.1.1.0	29	38	+	11.9273	5.04e-05	0.113	TCCGGAAGCC
ERG	WILDTYPE_SNP_PLUS_HAPLO__Lincrna.noflip.NA__chr19:37742733..37742847,+__383.1.4.1	29	38	+	11.9273	5.04e-05	0.113	TCCGGAAGCC
ERG	WILDTYPE_BUT_HAS_SNP__Lincrna.noflip.NA__chr19:37742733..37742847,+__383.1.0.0	29	38	+	11.9273	5.04e-05	0.113	TCCGGAAGCC
ERG	WILDTYPE_SNP_INDIV__Lincrna.noflip.NA__chr19:37742733..37742847,+__383.1.4.0	29	38	+	11.9273	5.04e-05	0.113	TCCGGAAGCC
ERG	WILDTYPE_SNP_INDIV__Lincrna.noflip.NA__chr19:37742733..37742847,+__383.1.3.0	29	38	+	11.9273	5.04e-05	0.113	TCCGGAAGCC
ERG	WILDTYPE_SNP_INDIV__Lincrna.noflip.NA__chr19:37742733..37742847,+__383.1.2.0	29	38	+	11.9273	5.04e-05	0.113	TCCGGAAGCC
ERG	WILDTYPE_SNP_INDIV__mrna.noflip.NA__chr10:1102659..1102773,+__1337.1.2.0	33	42	-	11.9273	5.04e-05	0.113	TCCGGAAGCC
ERG	WILDTYPE_BUT_HAS_SNP__mrna.noflip.NA__chr10:1102659..1102773,+__1337.1.0.0	33	42	-	11.9273	5.04e-05	0.113	TCCGGAAGCC
ERG	WILDTYPE_SNP_PLUS_HAPLO__mrna.noflip.NA__chr10:1102659..1102773,+__1337.1.2.1	33	42	-	11.9273	5.04e-05	0.113	TCCGGAAGCC
ERG	WILDTYPE_SNP_INDIV__mrna.noflip.NA__chr10:1102659..1102773,+__1337.1.1.0	33	42	-	11.9273	5.04e-05	0.113	TCCGGAAGCC
ERG	FLIPPED__Lincrna.flip.antisense__chr1:109642741..109642855,-__2611.1.0.0	42	51	+	11.9273	5.04e-05	0.113	AGCGGAAGTC
ERG	WILDTYPE_SNP_INDIV__Antisense.noflip.NA__chr15:91260318..91260432,-__338.1.1.0	41	50	-	11.9273	5.04e-05	0.113	TCCGGAAGCC
ERG	WILDTYPE_BUT_HAS_SNP__Antisense.noflip.NA__chr15:91260318..91260432,-__338.1.0.0	41	50	-	11.9273	5.04e-05	0.113	TCCGGAAGCC
ERG	WILDTYPE__Antisense.flip.sense__chr12:96390180..96390294,+__260.1.0.0	45	54	-	11.9273	5.04e-05	0.113	ACAGGAAGTA
ERG	WILDTYPE__mrna.flip.sense__chr15:40331342..40331456,-__1163.1.0.0	54	63	+	11.9273	5.04e-05	0.113	AGCGGAAGTC
ERG	FLIPPED__Antisense.flip.antisense__chr12:96390180..96390294,-__2642.1.0.0	61	70	+	11.9273	5.04e-05	0.113	ACAGGAAGTA
ERG	FLIPPED__mrna.flip.antisense__chr15:40331342..40331456,+__2488.1.0.0	52	61	-	11.9273	5.04e-05	0.113	AGCGGAAGTC
ERG	WILDTYPE_SNP_INDIV__mrna.noflip.NA__chr11:46958249..46958363,+__1464.1.1.0	62	71	+	11.9273	5.04e-05	0.113	TCCGGAAGCC
ERG	WILDTYPE_BUT_HAS_SNP__mrna.noflip.NA__chr11:46958249..46958363,+__1464.1.0.0	62	71	+	11.9273	5.04e-05	0.113	TCCGGAAGCC
ERG	WILDTYPE_SNP_PLUS_HAPLO__mrna.noflip.NA__chr11:46958249..46958363,+__1464.1.1.1	62	71	+	11.9273	5.04e-05	0.113	TCCGGAAGCC
ERG	WILDTYPE__Antisense.noflip.NA__chr21:15399679..15399793,+__491.1.0.0	54	63	-	11.9273	5.04e-05	0.113	TCCGGAAGCC
ERG	WILDTYPE__Lincrna.noflip.NA__chr19:36822620..36822734,-__380.1.0.0	66	75	+	11.9273	5.04e-05	0.113	TCCGGAAGCC
ERG	WILDTYPE_BUT_HAS_SNP__Lincrna.flip.sense__chr1:109642741..109642855,+__3.1.0.0	64	73	-	11.9273	5.04e-05	0.113	AGCGGAAGTC
ERG	WILDTYPE_SNP_INDIV__Lincrna.flip.sense__chr1:109642741..109642855,+__3.1.1.0	64	73	-	11.9273	5.04e-05	0.113	AGCGGAAGTC
ERG	WILDTYPE__Lincrna.noflip.NA__chr19:36822620..36822734,-__380.1.0.0	88	97	+	11.9273	5.04e-05	0.113	TCCGGAAGCC
ERG	WILDTYPE_SNP_INDIV__Enhancer.noflip.NA__chr14:101159663..101159777,+__1948.1.1.0	99	108	-	11.9273	5.04e-05	0.113	AGCGGAAGTC
ERG	WILDTYPE_BUT_HAS_SNP__Enhancer.noflip.NA__chr14:101159663..101159777,+__1948.1.0.0	99	108	-	11.9273	5.04e-05	0.113	AGCGGAAGTC
TP63	WILDTYPE_SNP_INDIV__Antisense.noflip.NA__chr1:173834005..173834119,-__33.1.1.0	23	40	-	-0.534483	5.04e-05	0.838	GGCATGCTGGCTCACGCC
USF2	WILDTYPE_SNP_INDIV__mrna.noflip.NA__chr1:183605164..183605278,+__1425.1.1.0	12	22	-	11.8571	5.04e-05	0.136	ATCACGTGACG
USF2	WILDTYPE_BUT_HAS_SNP__mrna.noflip.NA__chr1:183605164..183605278,+__1425.1.0.0	12	22	-	11.8571	5.04e-05	0.136	ATCACGTGACG
NEUROD2	WILDTYPE_BUT_HAS_SNP__mrna.noflip.NA__chr1:157670668..157670782,-__1421.1.0.0	34	43	+	11.8793	5.04e-05	1	GGCATATGCT
NEUROD2	WILDTYPE_SNP_INDIV__mrna.noflip.NA__chr1:157670668..157670782,-__1421.1.1.0	34	43	+	11.8793	5.04e-05	1	GGCATATGCT
SREBF1	WILDTYPE__Lincrna.noflip.NA__chr15:88247051..88247165,-__337.1.0.0	99	108	-	11.9024	5.04e-05	0.472	CTCACCTGAC
KLF13	WILDTYPE__Enhancer.noflip.NA__chr11:72449313..72449427,-__2303.1.0.0	74	91	+	5.65517	5.04e-05	0.265	GAGCCACACCCACACGGT
ERF	WILDTYPE__Lincrna.flip.sense__chr8:42128733..42128847,-__857.1.0.0	8	17	-	11.6143	5.04e-05	0.0942	GCAGGAAGTG
ERF	WILDTYPE__Enhancer.noflip.NA__chr1:25360585..25360699,-__2130.1.0.0	12	21	-	11.6143	5.04e-05	0.0942	GCAGGAAGTG
ERF	WILDTYPE__mrna.noflip.NA__chr3:109056358..109056472,-__1069.1.0.0	49	58	+	11.6143	5.04e-05	0.0942	GCAGGAAGTG
ERF	WILDTYPE_SNP_INDIV__mrna.noflip.NA__chrX:114827744..114827858,+__1368.1.1.0	61	70	+	11.6143	5.04e-05	0.0942	GCAGGAAGTG
ERF	WILDTYPE_BUT_HAS_SNP__mrna.noflip.NA__chrX:114827744..114827858,+__1368.1.0.0	61	70	+	11.6143	5.04e-05	0.0942	GCAGGAAGTG
ERF	WILDTYPE_SNP_INDIV__Lincrna.noflip.NA__chr16:66442347..66442461,+__347.1.1.0	78	87	+	11.6143	5.04e-05	0.0942	GCAGGAAGTG
ERF	WILDTYPE_BUT_HAS_SNP__Lincrna.noflip.NA__chr16:66442347..66442461,+__347.1.0.0	78	87	+	11.6143	5.04e-05	0.0942	GCAGGAAGTG
ERF	FLIPPED__Lincrna.flip.antisense__chr8:42128733..42128847,+__2435.1.0.0	98	107	+	11.6143	5.04e-05	0.0942	GCAGGAAGTG
MTF1	WILDTYPE__Antisense.noflip.NA__chr7:151106242..151106356,+__787.1.0.0	95	108	-	7.09756	5.04e-05	0.5	TGAGCGCACGGCAG
TFAP2C(var.3)	WILDTYPE__Enhancer.noflip.NA__chr11:118792018..118792132,-__2047.1.0.0	20	32	+	10.7241	5.04e-05	0.0554	CCCCCTGCAGGCT
Klf12	WILDTYPE_SNP_INDIV__Antisense.flip.sense__chr20:47895099..47895213,+__478.1.3.0	96	110	-	9.09836	5.04e-05	0.0595	TACCACACCCCGGGC
LEF1	WILDTYPE__Antisense.noflip.NA__chr7:1781862..1781976,-__792.1.0.0	94	108	-	9.43548	5.04e-05	1	AGAGATTAAAGGTGA
ISL2	WILDTYPE__Enhancer.noflip.NA__chr18:3595543..3595657,+__1884.1.0.0	3	10	+	10.7788	5.04e-05	1	CCACTTAA
Dux	WILDTYPE_SNP_INDIV__Antisense.noflip.NA__chr16:21312125..21312239,+__342.1.2.0	1	8	+	12.1475	5.04e-05	0.306	CCAATCAG
Dux	WILDTYPE_SNP_INDIV__Antisense.noflip.NA__chr16:21312125..21312239,+__342.1.1.0	1	8	+	12.1475	5.04e-05	0.306	CCAATCAG
Dux	WILDTYPE_SNP_PLUS_HAPLO__Antisense.noflip.NA__chr16:21312125..21312239,+__342.1.2.1	1	8	+	12.1475	5.04e-05	0.306	CCAATCAG
Dux	WILDTYPE_BUT_HAS_SNP__Antisense.noflip.NA__chr16:21312125..21312239,+__342.1.0.0	1	8	+	12.1475	5.04e-05	0.306	CCAATCAG
Dux	WILDTYPE_SNP_INDIV__mrna.noflip.NA__chr6:27775672..27775786,-__1656.1.1.0	4	11	+	12.1475	5.04e-05	0.306	CCAATCAG
Dux	WILDTYPE_SNP_PLUS_HAPLO__mrna.noflip.NA__chr6:27775672..27775786,-__1656.1.1.1	4	11	+	12.1475	5.04e-05	0.306	CCAATCAG
Dux	WILDTYPE_BUT_HAS_SNP__mrna.noflip.NA__chr6:27775672..27775786,-__1656.1.0.0	4	11	+	12.1475	5.04e-05	0.306	CCAATCAG
Dux	WILDTYPE__Enhancer.noflip.NA__chr13:24528478..24528592,+__1947.1.0.0	4	11	+	12.1475	5.04e-05	0.306	CCAATCAG
Dux	WILDTYPE__Lincrna.noflip.NA__chr16:89119327..89119441,-__349.1.0.0	6	13	+	12.1475	5.04e-05	0.306	CCAATCAG
Dux	WILDTYPE_SNP_INDIV__Antisense.noflip.NA__chr19:12305750..12305864,+__378.1.1.0	9	16	+	12.1475	5.04e-05	0.306	CCAATCAG
Dux	WILDTYPE_BUT_HAS_SNP__Enhancer.flip.sense__chr17:25416486..25416600,+__1877.1.0.0	9	16	+	12.1475	5.04e-05	0.306	CCAATCAG
Dux	WILDTYPE_BUT_HAS_SNP__Antisense.noflip.NA__chr19:12305750..12305864,+__378.1.0.0	9	16	+	12.1475	5.04e-05	0.306	CCAATCAG
Dux	WILDTYPE_SNP_INDIV__Enhancer.flip.sense__chr17:25416486..25416600,+__1877.1.1.0	9	16	+	12.1475	5.04e-05	0.306	CCAATCAG
Dux	WILDTYPE_SNP_PLUS_HAPLO__Enhancer.flip.sense__chr17:25416486..25416600,+__1877.1.2.1	9	16	+	12.1475	5.04e-05	0.306	CCAATCAG
Dux	WILDTYPE_SNP_INDIV__Enhancer.flip.sense__chr17:25416486..25416600,+__1877.1.2.0	9	16	+	12.1475	5.04e-05	0.306	CCAATCAG
Dux	WILDTYPE__Lincrna.flip.sense__chr4:142253733..142253847,-__610.1.0.0	12	19	+	12.1475	5.04e-05	0.306	CCAATCAG
Dux	WILDTYPE__Enhancer.noflip.NA__chr15:101741631..101741745,-__2055.1.0.0	12	19	+	12.1475	5.04e-05	0.306	CCAATCAG
Dux	WILDTYPE__Lincrna.noflip.NA__chr5:19142428..19142542,-__684.1.0.0	12	19	+	12.1475	5.04e-05	0.306	CCAATCAG
Dux	WILDTYPE_SNP_PLUS_HAPLO__Antisense.noflip.NA__chr2:174146730..174146844,-__407.1.1.1	14	21	+	12.1475	5.04e-05	0.306	CCAATCAG
Dux	WILDTYPE__mrna.noflip.NA__chr13:111855327..111855441,+__1008.1.0.0	14	21	+	12.1475	5.04e-05	0.306	CCAATCAG
Dux	WILDTYPE_SNP_INDIV__Antisense.noflip.NA__chr2:174146730..174146844,-__407.1.1.0	14	21	+	12.1475	5.04e-05	0.306	CCAATCAG
Dux	WILDTYPE_BUT_HAS_SNP__Antisense.noflip.NA__chr2:174146730..174146844,-__407.1.0.0	14	21	+	12.1475	5.04e-05	0.306	CCAATCAG
Dux	WILDTYPE_SNP_INDIV__Lincrna.noflip.NA__chr1:146989664..146989778,-__17.1.1.0	15	22	+	12.1475	5.04e-05	0.306	CCAATCAG
Dux	WILDTYPE_BUT_HAS_SNP__Lincrna.noflip.NA__chr1:146989664..146989778,-__17.1.0.0	15	22	+	12.1475	5.04e-05	0.306	CCAATCAG
Dux	WILDTYPE_SNP_PLUS_HAPLO__Lincrna.noflip.NA__chr4:31998921..31999035,+__627.1.2.1	16	23	+	12.1475	5.04e-05	0.306	CCAATCAG
Dux	WILDTYPE_SNP_INDIV__Lincrna.noflip.NA__chr5:180708287..180708401,+__682.1.1.0	16	23	+	12.1475	5.04e-05	0.306	CCAATCAG
Dux	WILDTYPE_SNP_PLUS_HAPLO__Lincrna.noflip.NA__chr5:180708287..180708401,+__682.1.2.1	16	23	+	12.1475	5.04e-05	0.306	CCAATCAG
Dux	WILDTYPE_SNP_PLUS_HAPLO__Lincrna.flip.sense__chr4:6675094..6675208,+__637.1.2.1	16	23	+	12.1475	5.04e-05	0.306	CCAATCAG
Dux	WILDTYPE_SNP_INDIV__Lincrna.flip.sense__chr4:6675094..6675208,+__637.1.2.0	16	23	+	12.1475	5.04e-05	0.306	CCAATCAG
Dux	WILDTYPE_BUT_HAS_SNP__Lincrna.flip.sense__chr4:6675094..6675208,+__637.1.0.0	16	23	+	12.1475	5.04e-05	0.306	CCAATCAG
Dux	WILDTYPE_SNP_INDIV__Lincrna.noflip.NA__chr4:31998921..31999035,+__627.1.2.0	16	23	+	12.1475	5.04e-05	0.306	CCAATCAG
Dux	WILDTYPE_BUT_HAS_SNP__Lincrna.noflip.NA__chr4:31998921..31999035,+__627.1.0.0	16	23	+	12.1475	5.04e-05	0.306	CCAATCAG
Dux	WILDTYPE_SNP_INDIV__Lincrna.noflip.NA__chr4:31998921..31999035,+__627.1.1.0	16	23	+	12.1475	5.04e-05	0.306	CCAATCAG
Dux	WILDTYPE_SNP_INDIV__Lincrna.noflip.NA__chr5:180708287..180708401,+__682.1.2.0	16	23	+	12.1475	5.04e-05	0.306	CCAATCAG
Dux	WILDTYPE_BUT_HAS_SNP__Lincrna.noflip.NA__chr5:180708287..180708401,+__682.1.0.0	16	23	+	12.1475	5.04e-05	0.306	CCAATCAG
Dux	WILDTYPE_SNP_INDIV__Lincrna.flip.sense__chr4:6675094..6675208,+__637.1.1.0	16	23	+	12.1475	5.04e-05	0.306	CCAATCAG
Dux	WILDTYPE_BUT_HAS_SNP__Enhancer.noflip.NA__chr16:66556179..66556293,+__1951.1.0.0	17	24	+	12.1475	5.04e-05	0.306	CCAATCAG
Dux	WILDTYPE_SNP_INDIV__Enhancer.noflip.NA__chr16:66556179..66556293,+__1951.1.1.0	17	24	+	12.1475	5.04e-05	0.306	CCAATCAG
Dux	WILDTYPE_SNP_INDIV__Lincrna.flip.sense__chr5:104728636..104728750,-__651.1.1.0	19	26	+	12.1475	5.04e-05	0.306	CCAATCAG
Dux	WILDTYPE_BUT_HAS_SNP__Lincrna.flip.sense__chr5:104728636..104728750,-__651.1.0.0	19	26	+	12.1475	5.04e-05	0.306	CCAATCAG
Dux	WILDTYPE__Antisense.noflip.NA__chr9:100000955..100001069,-__885.1.0.0	20	27	+	12.1475	5.04e-05	0.306	CCAATCAG
Dux	WILDTYPE_SNP_INDIV__Enhancer.noflip.NA__chr13:24528318..24528432,-__2240.1.2.0	22	29	+	12.1475	5.04e-05	0.306	CCAATCAG
Dux	WILDTYPE__Antisense.noflip.NA__chr21:15399679..15399793,+__491.1.0.0	22	29	+	12.1475	5.04e-05	0.306	CCAATCAG
Dux	WILDTYPE_BUT_HAS_SNP__Enhancer.noflip.NA__chr13:24528318..24528432,-__2240.1.0.0	22	29	+	12.1475	5.04e-05	0.306	CCAATCAG
Dux	WILDTYPE_SNP_PLUS_HAPLO__Enhancer.noflip.NA__chr13:24528318..24528432,-__2240.1.3.1	22	29	+	12.1475	5.04e-05	0.306	CCAATCAG
Dux	WILDTYPE_SNP_INDIV__Enhancer.noflip.NA__chr13:24528318..24528432,-__2240.1.3.0	22	29	+	12.1475	5.04e-05	0.306	CCAATCAG
Dux	WILDTYPE_SNP_INDIV__Enhancer.noflip.NA__chr13:24528318..24528432,-__2240.1.1.0	22	29	+	12.1475	5.04e-05	0.306	CCAATCAG
Dux	WILDTYPE__Antisense.noflip.NA__chr4:775570..775684,-__643.1.0.0	25	32	+	12.1475	5.04e-05	0.306	CCAATCAG
Dux	WILDTYPE_BUT_HAS_SNP__Antisense.flip.sense__chr4:183064944..183065058,-__621.1.0.0	26	33	+	12.1475	5.04e-05	0.306	CCAATCAG
Dux	WILDTYPE_SNP_INDIV__Antisense.flip.sense__chr4:183064944..183065058,-__621.1.1.0	26	33	+	12.1475	5.04e-05	0.306	CCAATCAG
Dux	WILDTYPE_BUT_HAS_SNP__mrna.flip.sense__chr3:48481587..48481701,+__1621.1.0.0	27	34	+	12.1475	5.04e-05	0.306	CCAATCAG
Dux	WILDTYPE_SNP_INDIV__mrna.flip.sense__chr3:48481587..48481701,+__1621.1.1.0	27	34	+	12.1475	5.04e-05	0.306	CCAATCAG
Dux	WILDTYPE__mrna.noflip.NA__chr4:121843969..121844083,-__1081.1.0.0	28	35	+	12.1475	5.04e-05	0.306	CCAATCAG
Dux	WILDTYPE__Enhancer.noflip.NA__chr13:24528478..24528592,+__1947.1.0.0	37	44	+	12.1475	5.04e-05	0.306	CCAATCAG
Dux	WILDTYPE__Antisense.flip.sense__chr22:17640167..17640281,+__512.1.0.0	43	50	+	12.1475	5.04e-05	0.306	CCAATCAG
Dux	WILDTYPE_SNP_INDIV__mrna.noflip.NA__chr11:57435223..57435337,+__1467.1.1.0	49	56	+	12.1475	5.04e-05	0.306	CCAATCAG
Dux	WILDTYPE_SNP_INDIV__mrna.noflip.NA__chr11:57435223..57435337,+__1467.1.2.0	49	56	+	12.1475	5.04e-05	0.306	CCAATCAG
Dux	WILDTYPE_SNP_PLUS_HAPLO__mrna.noflip.NA__chr11:57435223..57435337,+__1467.1.2.1	49	56	+	12.1475	5.04e-05	0.306	CCAATCAG
Dux	WILDTYPE_BUT_HAS_SNP__Lincrna.noflip.NA__chr5:180708287..180708401,+__682.1.0.0	49	56	+	12.1475	5.04e-05	0.306	CCAATCAG
Dux	WILDTYPE_SNP_INDIV__Lincrna.noflip.NA__chr5:180708287..180708401,+__682.1.2.0	49	56	+	12.1475	5.04e-05	0.306	CCAATCAG
Dux	WILDTYPE_SNP_INDIV__Lincrna.noflip.NA__chr5:180708287..180708401,+__682.1.1.0	49	56	+	12.1475	5.04e-05	0.306	CCAATCAG
Dux	WILDTYPE_SNP_PLUS_HAPLO__Lincrna.noflip.NA__chr5:180708287..180708401,+__682.1.2.1	49	56	+	12.1475	5.04e-05	0.306	CCAATCAG
Dux	WILDTYPE_BUT_HAS_SNP__mrna.noflip.NA__chr11:57435223..57435337,+__1467.1.0.0	49	56	+	12.1475	5.04e-05	0.306	CCAATCAG
Dux	WILDTYPE__Lincrna.noflip.NA__chr5:19142428..19142542,-__684.1.0.0	50	57	+	12.1475	5.04e-05	0.306	CCAATCAG
Dux	WILDTYPE__Antisense.flip.sense__chr4:775602..775716,-__644.1.0.0	57	64	+	12.1475	5.04e-05	0.306	CCAATCAG
Dux	FLIPPED__Enhancer.flip.antisense__chr3:44040604..44040718,+__2591.1.0.0	59	66	+	12.1475	5.04e-05	0.306	CCAATCAG
Dux	WILDTYPE_SNP_PLUS_HAPLO__Enhancer.noflip.NA__chr1:25051083..25051197,-__2226.1.2.1	63	70	+	12.1475	5.04e-05	0.306	CCAATCAG
Dux	WILDTYPE_BUT_HAS_SNP__Enhancer.noflip.NA__chr1:25051083..25051197,-__2226.1.0.0	63	70	+	12.1475	5.04e-05	0.306	CCAATCAG
Dux	WILDTYPE_SNP_INDIV__Enhancer.noflip.NA__chr1:25051083..25051197,-__2226.1.2.0	63	70	+	12.1475	5.04e-05	0.306	CCAATCAG
Dux	WILDTYPE_SNP_INDIV__Enhancer.noflip.NA__chr1:25051083..25051197,-__2226.1.1.0	63	70	+	12.1475	5.04e-05	0.306	CCAATCAG
Dux	WILDTYPE__mrna.flip.sense__chr8:6565788..6565902,+__1228.1.0.0	65	72	+	12.1475	5.04e-05	0.306	CCAATCAG
Dux	FLIPPED__Enhancer.flip.antisense__chr17:25821695..25821809,+__2544.1.0.0	65	72	+	12.1475	5.04e-05	0.306	CCAATCAG
Dux	WILDTYPE__mrna.noflip.NA__chr1:155278467..155278581,+__1303.1.0.0	68	75	+	12.1475	5.04e-05	0.306	CCAATCAG
Dux	FLIPPED__Antisense.flip.antisense__chr7:29603272..29603386,+__2427.1.0.0	75	82	+	12.1475	5.04e-05	0.306	CCAATCAG
Dux	FLIPPED__mrna.flip.antisense__chr22:17640132..17640246,+__2502.1.0.0	78	85	+	12.1475	5.04e-05	0.306	CCAATCAG
Dux	WILDTYPE__Enhancer.flip.sense__chr3:44040584..44040698,+__1901.1.0.0	79	86	+	12.1475	5.04e-05	0.306	CCAATCAG
Sox2	WILDTYPE__Lincrna.noflip.NA__chr2:47572180..47572294,-__438.1.0.0	12	19	+	13.377	5.04e-05	1	CCTTTGTC
Sox2	FLIPPED__Enhancer.flip.antisense__chr2:241796909..241797023,-__2891.1.0.0	38	45	+	13.377	5.04e-05	1	CCTTTGTC
Sox2	WILDTYPE__Enhancer.flip.sense__chr2:85147094..85147208,-__2079.1.0.0	48	55	+	13.377	5.04e-05	1	CCTTTGTC
Sox2	WILDTYPE__Enhancer.noflip.NA__chr14:69199970..69200084,-__2157.1.0.0	53	60	+	13.377	5.04e-05	1	CCTTTGTC
Sox2	WILDTYPE__Antisense.noflip.NA__chr21:15399679..15399793,+__491.1.0.0	75	82	+	13.377	5.04e-05	1	CCTTTGTC
Sox2	FLIPPED__Enhancer.flip.antisense__chr2:85147134..85147248,-__2833.1.0.0	88	95	+	13.377	5.04e-05	1	CCTTTGTC
Bhlha15	WILDTYPE__Enhancer.flip.sense__chr10:81961484..81961598,-__2141.1.0.0	16	23	-	12.4918	5.04e-05	1	CCATATGC
ISL2	WILDTYPE__Enhancer.noflip.NA__chr18:3595535..3595649,-__2177.1.0.0	97	104	-	10.7788	5.04e-05	1	CCACTTAA
TEAD3	WILDTYPE__Enhancer.noflip.NA__chr15:52580787..52580901,+__1868.1.0.0	7	14	+	12.551	5.04e-05	0.775	ACATTCCT
TEAD3	WILDTYPE_SNP_INDIV__Enhancer.noflip.NA__chr1:25051126..25051240,+__1933.1.2.0	80	87	+	12.551	5.04e-05	0.775	ACATTCCT
TEAD3	WILDTYPE_SNP_PLUS_HAPLO__Enhancer.noflip.NA__chr1:25051126..25051240,+__1933.1.2.1	80	87	+	12.551	5.04e-05	0.775	ACATTCCT
TEAD3	WILDTYPE_BUT_HAS_SNP__Enhancer.noflip.NA__chr1:25051126..25051240,+__1933.1.0.0	80	87	+	12.551	5.04e-05	0.775	ACATTCCT
TEAD3	WILDTYPE_SNP_INDIV__Enhancer.noflip.NA__chr1:25051126..25051240,+__1933.1.1.0	80	87	+	12.551	5.04e-05	0.775	ACATTCCT
TEAD3	WILDTYPE_BUT_HAS_SNP__mrna.noflip.NA__chr3:134316577..134316691,+__1616.1.0.0	89	96	+	12.551	5.04e-05	0.775	ACATTCCT
TEAD3	WILDTYPE__Lincrna.noflip.NA__chr2:145780693..145780807,+__401.1.0.0	89	96	+	12.551	5.04e-05	0.775	ACATTCCT
TEAD3	WILDTYPE_SNP_INDIV__mrna.noflip.NA__chr3:134316577..134316691,+__1616.1.1.0	89	96	+	12.551	5.04e-05	0.775	ACATTCCT
TEAD3	WILDTYPE__Enhancer.noflip.NA__chr19:752723..752837,+__1781.1.0.0	93	100	+	12.551	5.04e-05	0.775	ACATTCCT
Dux	WILDTYPE_BUT_HAS_SNP__mrna.noflip.NA__chr17:46184858..46184972,+__1524.1.0.0	1	8	-	12.1475	5.04e-05	0.306	CCAATCAG
Dux	WILDTYPE_SNP_INDIV__mrna.noflip.NA__chr17:46184858..46184972,+__1524.1.2.0	1	8	-	12.1475	5.04e-05	0.306	CCAATCAG
Dux	WILDTYPE_SNP_INDIV__mrna.noflip.NA__chr17:46184858..46184972,+__1524.1.1.0	1	8	-	12.1475	5.04e-05	0.306	CCAATCAG
Dux	WILDTYPE_SNP_PLUS_HAPLO__mrna.noflip.NA__chr17:46184858..46184972,+__1524.1.2.1	1	8	-	12.1475	5.04e-05	0.306	CCAATCAG
Dux	WILDTYPE_BUT_HAS_SNP__Enhancer.noflip.NA__chr1:25051126..25051240,+__1933.1.0.0	2	9	-	12.1475	5.04e-05	0.306	CCAATCAG
Dux	WILDTYPE_SNP_INDIV__Enhancer.noflip.NA__chr1:25051126..25051240,+__1933.1.2.0	2	9	-	12.1475	5.04e-05	0.306	CCAATCAG
Dux	WILDTYPE_SNP_PLUS_HAPLO__Enhancer.noflip.NA__chr1:25051126..25051240,+__1933.1.2.1	2	9	-	12.1475	5.04e-05	0.306	CCAATCAG
Dux	WILDTYPE_SNP_INDIV__Enhancer.noflip.NA__chr1:25051126..25051240,+__1933.1.1.0	2	9	-	12.1475	5.04e-05	0.306	CCAATCAG
Dux	WILDTYPE_BUT_HAS_SNP__mrna.noflip.NA__chr15:101142755..101142869,+__1024.1.0.0	7	14	-	12.1475	5.04e-05	0.306	CCAATCAG
Dux	WILDTYPE_SNP_INDIV__mrna.noflip.NA__chr15:101142755..101142869,+__1024.1.1.0	7	14	-	12.1475	5.04e-05	0.306	CCAATCAG
Dux	WILDTYPE__Antisense.noflip.NA__chr8:13462090..13462204,-__840.1.0.0	8	15	-	12.1475	5.04e-05	0.306	CCAATCAG
Dux	WILDTYPE__Antisense.noflip.NA__chr5:36725253..36725367,-__689.1.0.0	14	21	-	12.1475	5.04e-05	0.306	CCAATCAG
Dux	WILDTYPE_SNP_PLUS_HAPLO__mrna.noflip.NA__chr4:1723169..1723283,+__1634.1.2.1	20	27	-	12.1475	5.04e-05	0.306	CCAATCAG
Dux	WILDTYPE_SNP_INDIV__mrna.noflip.NA__chr4:1723169..1723283,+__1634.1.1.0	20	27	-	12.1475	5.04e-05	0.306	CCAATCAG
Dux	WILDTYPE_SNP_INDIV__mrna.noflip.NA__chr4:1723169..1723283,+__1634.1.2.0	20	27	-	12.1475	5.04e-05	0.306	CCAATCAG
Dux	WILDTYPE_BUT_HAS_SNP__mrna.noflip.NA__chr4:1723169..1723283,+__1634.1.0.0	20	27	-	12.1475	5.04e-05	0.306	CCAATCAG
Dux	WILDTYPE_SNP_INDIV__Enhancer.noflip.NA__chr1:26678049..26678163,-__2035.1.1.0	22	29	-	12.1475	5.04e-05	0.306	CCAATCAG
Dux	WILDTYPE_BUT_HAS_SNP__Enhancer.noflip.NA__chr1:26678049..26678163,-__2035.1.0.0	22	29	-	12.1475	5.04e-05	0.306	CCAATCAG
Dux	FLIPPED__Enhancer.flip.antisense__chr3:44040584..44040698,-__2875.1.0.0	29	36	-	12.1475	5.04e-05	0.306	CCAATCAG
Dux	WILDTYPE_SNP_INDIV__Antisense.noflip.NA__chr3:40494633..40494747,-__577.1.1.0	30	37	-	12.1475	5.04e-05	0.306	CCAATCAG
Dux	WILDTYPE__Antisense.noflip.NA__chr2:96874065..96874179,+__454.1.0.0	30	37	-	12.1475	5.04e-05	0.306	CCAATCAG
Dux	WILDTYPE__mrna.flip.sense__chr22:17640132..17640246,-__1187.1.0.0	30	37	-	12.1475	5.04e-05	0.306	CCAATCAG
Dux	WILDTYPE__Lincrna.noflip.NA__chr9:132083215..132083329,+__895.1.0.0	30	37	-	12.1475	5.04e-05	0.306	CCAATCAG
Dux	WILDTYPE_SNP_INDIV__Antisense.noflip.NA__chr3:40494633..40494747,-__577.1.2.0	30	37	-	12.1475	5.04e-05	0.306	CCAATCAG
Dux	WILDTYPE_BUT_HAS_SNP__Antisense.noflip.NA__chr3:40494633..40494747,-__577.1.0.0	30	37	-	12.1475	5.04e-05	0.306	CCAATCAG
Dux	WILDTYPE__Lincrna.noflip.NA__chr2:232379053..232379167,-__423.1.0.0	32	39	-	12.1475	5.04e-05	0.306	CCAATCAG
Dux	WILDTYPE__Antisense.flip.sense__chr7:29603272..29603386,-__804.1.0.0	33	40	-	12.1475	5.04e-05	0.306	CCAATCAG
Dux	WILDTYPE_SNP_INDIV__Enhancer.noflip.NA__chr7:128171201..128171315,+__2008.1.2.0	36	43	-	12.1475	5.04e-05	0.306	CCAATCAG
Dux	WILDTYPE_SNP_INDIV__Enhancer.noflip.NA__chr7:128171201..128171315,+__2008.1.3.0	36	43	-	12.1475	5.04e-05	0.306	CCAATCAG
Dux	WILDTYPE_BUT_HAS_SNP__Enhancer.noflip.NA__chr7:128171201..128171315,+__2008.1.0.0	36	43	-	12.1475	5.04e-05	0.306	CCAATCAG
Dux	WILDTYPE__Enhancer.flip.sense__chr17:25821695..25821809,-__2061.1.0.0	43	50	-	12.1475	5.04e-05	0.306	CCAATCAG
Dux	FLIPPED__mrna.flip.antisense__chr8:6565788..6565902,-__2807.1.0.0	43	50	-	12.1475	5.04e-05	0.306	CCAATCAG
Dux	WILDTYPE__Enhancer.flip.sense__chr3:44040604..44040718,-__2194.1.0.0	49	56	-	12.1475	5.04e-05	0.306	CCAATCAG
Dux	WILDTYPE__mrna.noflip.NA__chr12:118573762..118573876,-__994.1.0.0	51	58	-	12.1475	5.04e-05	0.306	CCAATCAG
Dux	FLIPPED__Antisense.flip.antisense__chr4:775602..775716,+__2400.1.0.0	51	58	-	12.1475	5.04e-05	0.306	CCAATCAG
Dux	FLIPPED__Antisense.flip.antisense__chr22:17640167..17640281,-__2682.1.0.0	65	72	-	12.1475	5.04e-05	0.306	CCAATCAG
Dux	WILDTYPE_SNP_INDIV__Enhancer.noflip.NA__chr1:25051126..25051240,+__1933.1.2.0	69	76	-	12.1475	5.04e-05	0.306	CCAATCAG
Dux	WILDTYPE_BUT_HAS_SNP__Enhancer.noflip.NA__chr1:25051126..25051240,+__1933.1.0.0	69	76	-	12.1475	5.04e-05	0.306	CCAATCAG
Dux	WILDTYPE_SNP_PLUS_HAPLO__Enhancer.noflip.NA__chr1:25051126..25051240,+__1933.1.2.1	69	76	-	12.1475	5.04e-05	0.306	CCAATCAG
Dux	WILDTYPE_SNP_INDIV__Enhancer.noflip.NA__chr1:25051126..25051240,+__1933.1.1.0	69	76	-	12.1475	5.04e-05	0.306	CCAATCAG
Dux	FLIPPED__mrna.flip.antisense__chr3:48481587..48481701,-__2823.1.0.0	81	88	-	12.1475	5.04e-05	0.306	CCAATCAG
Dux	FLIPPED__Antisense.flip.antisense__chr4:183064944..183065058,+__2399.1.0.0	82	89	-	12.1475	5.04e-05	0.306	CCAATCAG
Dux	FLIPPED__Lincrna.flip.antisense__chr5:104728636..104728750,+__2401.1.0.0	89	96	-	12.1475	5.04e-05	0.306	CCAATCAG
Dux	FLIPPED__Lincrna.flip.antisense__chr4:6675094..6675208,-__2700.1.0.0	92	99	-	12.1475	5.04e-05	0.306	CCAATCAG
Dux	FLIPPED__Lincrna.flip.antisense__chr4:142253733..142253847,+__2398.1.0.0	96	103	-	12.1475	5.04e-05	0.306	CCAATCAG
Dux	FLIPPED__Enhancer.flip.antisense__chr17:25416486..25416600,-__2863.1.0.0	99	106	-	12.1475	5.04e-05	0.306	CCAATCAG
Dux	WILDTYPE_SNP_INDIV__Lincrna.noflip.NA__chr7:142198030..142198144,-__785.1.1.0	99	106	-	12.1475	5.04e-05	0.306	CCAATCAG
Dux	WILDTYPE_BUT_HAS_SNP__Lincrna.noflip.NA__chr7:142198030..142198144,-__785.1.0.0	99	106	-	12.1475	5.04e-05	0.306	CCAATCAG
Dux	WILDTYPE_SNP_INDIV__Lincrna.noflip.NA__chr7:142198030..142198144,-__785.1.2.0	99	106	-	12.1475	5.04e-05	0.306	CCAATCAG
Dux	WILDTYPE_SNP_INDIV__Lincrna.noflip.NA__chr7:142198030..142198144,-__785.1.3.0	99	106	-	12.1475	5.04e-05	0.306	CCAATCAG
Dux	WILDTYPE_SNP_PLUS_HAPLO__Lincrna.noflip.NA__chr7:142198030..142198144,-__785.1.3.1	99	106	-	12.1475	5.04e-05	0.306	CCAATCAG
Bhlha15	WILDTYPE_SNP_INDIV__mrna.noflip.NA__chr5:140186577..140186691,+__1639.1.1.0	74	81	+	12.4918	5.04e-05	1	CCATATGC
Bhlha15	FLIPPED__Enhancer.flip.antisense__chr10:81961484..81961598,+__2563.1.0.0	92	99	+	12.4918	5.04e-05	1	CCATATGC
Sox2	WILDTYPE__Enhancer.flip.sense__chr2:85147134..85147248,+__1786.1.0.0	20	27	-	13.377	5.04e-05	1	CCTTTGTC
Sox2	WILDTYPE_BUT_HAS_SNP__mrna.noflip.NA__chr19:45449206..45449320,+__1539.1.0.0	23	30	-	13.377	5.04e-05	1	CCTTTGTC
Sox2	WILDTYPE_SNP_INDIV__mrna.noflip.NA__chr19:45449206..45449320,+__1539.1.1.0	23	30	-	13.377	5.04e-05	1	CCTTTGTC
Sox2	WILDTYPE__Lincrna.noflip.NA__chr2:118943917..118944031,-__393.1.0.0	51	58	-	13.377	5.04e-05	1	CCTTTGTC
Sox2	WILDTYPE_SNP_INDIV__mrna.flip.sense__chr3:48481587..48481701,+__1621.1.1.0	56	63	-	13.377	5.04e-05	1	CCTTTGTC
Sox2	FLIPPED__Enhancer.flip.antisense__chr2:85147094..85147208,+__2549.1.0.0	60	67	-	13.377	5.04e-05	1	CCTTTGTC
Sox2	WILDTYPE__Enhancer.flip.sense__chr2:241796909..241797023,+__1957.1.0.0	70	77	-	13.377	5.04e-05	1	CCTTTGTC
Sox2	WILDTYPE_SNP_INDIV__Lincrna.noflip.NA__chr10:60759312..60759426,+__132.1.1.0	77	84	-	13.377	5.04e-05	1	CCTTTGTC
Sox2	WILDTYPE_SNP_INDIV__Lincrna.noflip.NA__chr10:60759312..60759426,+__132.1.2.0	77	84	-	13.377	5.04e-05	1	CCTTTGTC
Sox2	WILDTYPE_BUT_HAS_SNP__Lincrna.noflip.NA__chr10:60759312..60759426,+__132.1.0.0	77	84	-	13.377	5.04e-05	1	CCTTTGTC
Sox2	WILDTYPE_SNP_PLUS_HAPLO__Lincrna.noflip.NA__chr10:60759312..60759426,+__132.1.2.1	77	84	-	13.377	5.04e-05	1	CCTTTGTC
Sox2	WILDTYPE__Enhancer.noflip.NA__chr14:69199938..69200052,+__1864.1.0.0	87	94	-	13.377	5.04e-05	1	CCTTTGTC
TEAD3	WILDTYPE_BUT_HAS_SNP__Lincrna.noflip.NA__chr2:130031310..130031424,-__1717.1.0.0	4	11	-	12.551	5.04e-05	0.775	ACATTCCT
TEAD3	WILDTYPE_SNP_INDIV__Lincrna.noflip.NA__chr2:130031310..130031424,-__1717.1.1.0	4	11	-	12.551	5.04e-05	0.775	ACATTCCT
TEAD3	WILDTYPE__Enhancer.noflip.NA__chr19:752716..752830,-__2074.1.0.0	8	15	-	12.551	5.04e-05	0.775	ACATTCCT
TEAD3	WILDTYPE__Lincrna.noflip.NA__chr2:241195438..241195552,-__428.1.0.0	15	22	-	12.551	5.04e-05	0.775	ACATTCCT
TEAD3	WILDTYPE_SNP_INDIV__Antisense.noflip.NA__chr15:69707322..69707436,-__330.1.1.0	22	29	-	12.551	5.04e-05	0.775	ACATTCCT
TEAD3	WILDTYPE_BUT_HAS_SNP__Antisense.noflip.NA__chr15:69707322..69707436,-__330.1.0.0	22	29	-	12.551	5.04e-05	0.775	ACATTCCT
TEAD3	WILDTYPE__Enhancer.noflip.NA__chr16:86965152..86965266,+__1875.1.0.0	104	111	-	12.551	5.04e-05	0.775	ACATTCCT
ZIC1	WILDTYPE_BUT_HAS_SNP__mrna.flip.sense__chr16:28875089..28875203,+__1505.1.0.0	6	19	+	7.23404	5.04e-05	0.0994	TCCCTCCCGCCGCT
ZIC1	WILDTYPE_SNP_INDIV__mrna.flip.sense__chr16:28875089..28875203,+__1505.1.1.0	6	19	+	7.23404	5.04e-05	0.0994	TCCCTCCCGCCGCT
ZIC1	FLIPPED__mrna.flip.antisense__chr16:28875089..28875203,-__2819.1.0.0	96	109	-	7.23404	5.04e-05	0.0994	TCCCTCCCGCCGCT
PLAG1	WILDTYPE_SNP_INDIV__Antisense.noflip.NA__chr1:113499041..113499155,+__6.1.1.0	47	60	-	6.52041	5.04e-05	0.0719	GGGACCCAAGGGCG
PLAG1	WILDTYPE_BUT_HAS_SNP__Antisense.noflip.NA__chr1:113499041..113499155,+__6.1.0.0	47	60	-	6.52041	5.04e-05	0.0719	GGGACCCAAGGGCG
PLAG1	WILDTYPE_BUT_HAS_SNP__Antisense.flip.sense__chr1:113499003..113499117,+__5.1.0.0	85	98	-	6.52041	5.04e-05	0.0719	GGGACCCAAGGGCG
PLAG1	WILDTYPE_SNP_INDIV__Antisense.flip.sense__chr1:113499003..113499117,+__5.1.1.0	85	98	-	6.52041	5.04e-05	0.0719	GGGACCCAAGGGCG
PLAG1	FLIPPED__Antisense.flip.antisense__chr1:113499003..113499117,-__2612.1.0.0	17	30	+	6.52041	5.04e-05	0.0719	GGGACCCAAGGGCG
RREB1	WILDTYPE_BUT_HAS_SNP__mrna.noflip.NA__chr20:32077843..32077957,+__1582.1.0.0	81	100	-	4.66972	5.04e-05	0.0567	CCAGACACCACCACCGCTGC
RREB1	WILDTYPE_SNP_INDIV__mrna.noflip.NA__chr20:32077843..32077957,+__1582.1.1.0	81	100	-	4.66972	5.04e-05	0.0567	CCAGACACCACCACCGCTGC
RREB1	WILDTYPE_SNP_INDIV__mrna.noflip.NA__chr20:62372641..62372755,+__1585.1.1.0	55	74	+	4.66972	5.04e-05	0.0567	CCCGCACCCCACCCCCATCT
Rarb	WILDTYPE_SNP_INDIV__Antisense.noflip.NA__chr6:147453054..147453168,-__734.1.1.0	18	33	+	-2.89655	5.04e-05	0.983	TGATGTCACAAGCTCA
Rarb	WILDTYPE_BUT_HAS_SNP__Antisense.noflip.NA__chr6:147453054..147453168,-__734.1.0.0	18	33	+	-2.89655	5.04e-05	0.983	TGATGTCACAAGCTCA
ELF5	WILDTYPE_SNP_INDIV__mrna.noflip.NA__chr11:46722124..46722238,-__1463.1.1.0	1	11	+	11.7091	5.04e-05	0.139	GGCCGGAAGTG
ELF5	WILDTYPE_BUT_HAS_SNP__mrna.noflip.NA__chr11:46722124..46722238,-__1463.1.0.0	1	11	+	11.7091	5.04e-05	0.139	GGCCGGAAGTG
ELF5	FLIPPED__mrna.flip.antisense__chr1:46769244..46769358,-__2741.1.0.0	27	37	+	11.7091	5.04e-05	0.139	GGCCGGAAGTG
ELF5	WILDTYPE__mrna.noflip.NA__chr3:40566417..40566531,+__1078.1.0.0	32	42	-	11.7091	5.04e-05	0.139	AGCCGGAAGGG
ELF5	WILDTYPE_BUT_HAS_SNP__mrna.flip.sense__chr1:46769244..46769358,+__968.1.0.0	78	88	-	11.7091	5.04e-05	0.139	GGCCGGAAGTG
ELF5	WILDTYPE_SNP_INDIV__mrna.flip.sense__chr1:46769244..46769358,+__968.1.1.0	78	88	-	11.7091	5.04e-05	0.139	GGCCGGAAGTG
CEBPG	WILDTYPE__Lincrna.flip.sense__chr11:65190189..65190303,+__190.1.0.0	15	24	-	10.8571	5.05e-05	0.806	ATTGCTCAAC
CEBPG	FLIPPED__Lincrna.flip.antisense__chr11:65190189..65190303,-__2634.1.0.0	91	100	+	10.8571	5.05e-05	0.806	ATTGCTCAAC
NR3C2	WILDTYPE_SNP_PLUS_HAPLO__mrna.flip.sense__chr12:96390087..96390201,-__1159.1.1.1	90	106	+	6.12766	5.05e-05	0.952	AGGAACATGGTGTTTAC
MEOX2	WILDTYPE_BUT_HAS_SNP__Enhancer.noflip.NA__chr12:24673490..24673604,-__2148.1.0.0	17	26	+	10.3663	5.05e-05	1	GGTAATTATT
MEOX2	WILDTYPE_SNP_INDIV__Enhancer.noflip.NA__chr12:24673490..24673604,-__2148.1.1.0	17	26	+	10.3663	5.05e-05	1	GGTAATTATT
JUND(var.2)	WILDTYPE__Antisense.flip.sense__chr11:119252440..119252554,+__158.1.0.0	29	43	-	11.3404	5.05e-05	0.32	TCTAATGACGCCACA
JUND(var.2)	FLIPPED__Antisense.flip.antisense__chr11:119252440..119252554,-__2630.1.0.0	72	86	+	11.3404	5.05e-05	0.32	TCTAATGACGCCACA
PBX1	WILDTYPE__Enhancer.noflip.NA__chr15:101741631..101741745,-__2055.1.0.0	9	20	+	11.398	5.05e-05	1	CCACCAATCAGA
SP2	WILDTYPE__Antisense.noflip.NA__chr3:101395214..101395328,+__535.1.0.0	11	25	+	11.0345	5.05e-05	0.0123	GTCCCACCCAGGGCC
SP2	WILDTYPE_SNP_INDIV__Lincrna.noflip.NA__chr9:99449259..99449373,+__923.1.1.0	27	41	+	11.0345	5.05e-05	0.0123	GCCCTGCCCTCGGCA
SP2	WILDTYPE__Enhancer.flip.sense__chr22:31631182..31631296,+__1896.1.0.0	64	78	+	11.0345	5.05e-05	0.0123	CCCCTTCCCCTTCCC
SP2	WILDTYPE__Antisense.flip.sense__chr1:145507431..145507545,-__16.1.0.0	21	35	-	11.0345	5.05e-05	0.0123	GGCCCGCCCCAATTT
SP2	FLIPPED__Enhancer.flip.antisense__chr22:31631182..31631296,-__2871.1.0.0	37	51	-	11.0345	5.05e-05	0.0123	CCCCTTCCCCTTCCC
SP2	WILDTYPE_SNP_INDIV__Antisense.noflip.NA__chr16:21312125..21312239,+__342.1.1.0	47	61	-	11.0345	5.05e-05	0.0123	GCCCCACCCCAATTC
SP2	WILDTYPE_SNP_PLUS_HAPLO__Antisense.noflip.NA__chr16:21312125..21312239,+__342.1.2.1	47	61	-	11.0345	5.05e-05	0.0123	GCCCCACCCCAATTC
SP2	WILDTYPE_BUT_HAS_SNP__Antisense.noflip.NA__chr16:21312125..21312239,+__342.1.0.0	47	61	-	11.0345	5.05e-05	0.0123	GCCCCACCCCAATTC
SP2	WILDTYPE_SNP_INDIV__Antisense.noflip.NA__chr16:21312125..21312239,+__342.1.2.0	47	61	-	11.0345	5.05e-05	0.0123	GCCCCACCCCAATTC
ETV6	WILDTYPE_SNP_PLUS_HAPLO__Antisense.noflip.NA__chr5:80597330..80597444,-__708.1.3.1	24	33	+	11.8654	5.05e-05	0.098	ACCGGAAGCA
ETV6	WILDTYPE_SNP_INDIV__Antisense.noflip.NA__chr5:80597330..80597444,-__708.1.3.0	24	33	+	11.8654	5.05e-05	0.098	ACCGGAAGCA
ETV6	WILDTYPE_SNP_INDIV__Antisense.noflip.NA__chr5:80597330..80597444,-__708.1.1.0	24	33	+	11.8654	5.05e-05	0.098	ACCGGAAGCA
ETV6	WILDTYPE_SNP_INDIV__Antisense.noflip.NA__chr5:80597330..80597444,-__708.1.2.0	24	33	+	11.8654	5.05e-05	0.098	ACCGGAAGCA
ETV6	WILDTYPE_BUT_HAS_SNP__Antisense.noflip.NA__chr5:80597330..80597444,-__708.1.0.0	24	33	+	11.8654	5.05e-05	0.098	ACCGGAAGCA
ETV6	FLIPPED__Antisense.flip.antisense__chr10:11936664..11936778,+__2339.1.0.0	43	52	+	11.8654	5.05e-05	0.098	ACCGGAAGCA
ETV6	FLIPPED__Lincrna.flip.antisense__chr8:144363811..144363925,+__2434.1.0.0	56	65	+	11.8654	5.05e-05	0.098	ACCGGAAGCA
ETV6	WILDTYPE__mrna.noflip.NA__chr12:75905346..75905460,-__1376.1.0.0	66	75	+	11.8654	5.05e-05	0.098	ACCGGAAGCA
ETV6	WILDTYPE_SNP_PLUS_HAPLO__Lincrna.flip.sense__chr8:144363811..144363925,-__844.1.2.1	50	59	-	11.8654	5.05e-05	0.098	ACCGGAAGCA
ETV6	WILDTYPE_SNP_INDIV__Lincrna.flip.sense__chr8:144363811..144363925,-__844.1.2.0	50	59	-	11.8654	5.05e-05	0.098	ACCGGAAGCA
ETV6	WILDTYPE_SNP_INDIV__Lincrna.flip.sense__chr8:144363811..144363925,-__844.1.1.0	50	59	-	11.8654	5.05e-05	0.098	ACCGGAAGCA
ETV6	WILDTYPE_BUT_HAS_SNP__Lincrna.flip.sense__chr8:144363811..144363925,-__844.1.0.0	50	59	-	11.8654	5.05e-05	0.098	ACCGGAAGCA
ETV6	WILDTYPE_SNP_INDIV__Antisense.flip.sense__chr10:11936664..11936778,-__110.1.1.0	63	72	-	11.8654	5.05e-05	0.098	ACCGGAAGCA
ETV6	WILDTYPE_BUT_HAS_SNP__Antisense.flip.sense__chr10:11936664..11936778,-__110.1.0.0	63	72	-	11.8654	5.05e-05	0.098	ACCGGAAGCA
TGIF2	WILDTYPE_SNP_INDIV__Lincrna.noflip.NA__chr19:11750538..11750652,+__375.1.1.0	7	18	+	8.85321	5.05e-05	0.848	TGAGAACTGTCA
TGIF2	WILDTYPE_BUT_HAS_SNP__Lincrna.noflip.NA__chr19:11750538..11750652,+__375.1.0.0	7	18	+	8.85321	5.05e-05	0.848	TGAGAACTGTCA
TFAP2B(var.2)	WILDTYPE__Lincrna.flip.sense__chr15:40331441..40331555,+__313.1.0.0	76	86	+	11.6727	5.05e-05	0.0702	ACCCGGAGGCG
TFAP2B(var.2)	FLIPPED__Lincrna.flip.antisense__chr15:40331441..40331555,-__2646.1.0.0	29	39	-	11.6727	5.05e-05	0.0702	ACCCGGAGGCG
SP1	WILDTYPE_SNP_INDIV__mrna.noflip.NA__chr21:38444987..38445101,-__1592.1.2.0	46	56	+	11.5577	5.05e-05	0.014	CCCCCTCCCTG
SP1	WILDTYPE_SNP_PLUS_HAPLO__mrna.noflip.NA__chr21:38444987..38445101,-__1592.1.2.1	46	56	+	11.5577	5.05e-05	0.014	CCCCCTCCCTG
SP1	WILDTYPE_SNP_INDIV__mrna.noflip.NA__chr21:38444987..38445101,-__1592.1.1.0	46	56	+	11.5577	5.05e-05	0.014	CCCCCTCCCTG
SP1	WILDTYPE_BUT_HAS_SNP__mrna.noflip.NA__chr21:38444987..38445101,-__1592.1.0.0	46	56	+	11.5577	5.05e-05	0.014	CCCCCTCCCTG
SP1	WILDTYPE_BUT_HAS_SNP__Antisense.noflip.NA__chr1:155531741..155531855,+__23.1.0.0	55	65	+	11.5577	5.05e-05	0.014	CCCCCTCCCTG
SP1	WILDTYPE_SNP_INDIV__Antisense.noflip.NA__chr1:155531741..155531855,+__23.1.1.0	55	65	+	11.5577	5.05e-05	0.014	CCCCCTCCCTG
TFAP2A	WILDTYPE__Enhancer.noflip.NA__chr22:41417964..41418078,-__2257.1.0.0	25	35	+	11.8182	5.05e-05	0.0523	CCCCTCCGGCC
TFAP2A	WILDTYPE_SNP_PLUS_HAPLO__mrna.noflip.NA__chr14:100772772..100772886,-__1371.1.2.1	91	101	-	11.8182	5.05e-05	0.0523	CCCCTCCGGCC
TFAP2A	WILDTYPE_SNP_INDIV__mrna.noflip.NA__chr14:100772772..100772886,-__1371.1.2.0	91	101	-	11.8182	5.05e-05	0.0523	CCCCTCCGGCC
TFAP2A	WILDTYPE_SNP_INDIV__mrna.noflip.NA__chr14:100772772..100772886,-__1371.1.1.0	91	101	-	11.8182	5.05e-05	0.0523	CCCCTCCGGCC
TFAP2A	WILDTYPE_BUT_HAS_SNP__mrna.noflip.NA__chr14:100772772..100772886,-__1371.1.0.0	91	101	-	11.8182	5.05e-05	0.0523	CCCCTCCGGCC
GLIS1	FLIPPED__Antisense.flip.antisense__chr3:62304532..62304646,+__2396.1.0.0	25	40	+	-7.73077	5.05e-05	0.329	CTACACCTCACGAACT
GLIS1	WILDTYPE__Antisense.flip.sense__chr3:62304532..62304646,-__586.1.0.0	75	90	-	-7.73077	5.05e-05	0.329	CTACACCTCACGAACT
Nr1h3::Rxra	FLIPPED__Enhancer.flip.antisense__chr17:25821791..25821905,-__2828.1.0.0	9	27	-	11.129	5.05e-05	0.671	TGACTCAGTGTGGCCTGCT
Nr1h3::Rxra	WILDTYPE_BUT_HAS_SNP__Enhancer.flip.sense__chr17:25821791..25821905,+__1768.1.0.0	88	106	+	11.129	5.05e-05	0.671	TGACTCAGTGTGGCCTGCT
Nr1h3::Rxra	WILDTYPE_SNP_INDIV__Enhancer.flip.sense__chr17:25821791..25821905,+__1768.1.1.0	88	106	+	11.129	5.05e-05	0.671	TGACTCAGTGTGGCCTGCT
MAF::NFE2	WILDTYPE_BUT_HAS_SNP__Lincrna.noflip.NA__chr2:87754921..87755035,+__450.1.0.0	15	29	+	9.40984	5.05e-05	0.439	ATGAGTCATCTCGTT
FOSL2	WILDTYPE_BUT_HAS_SNP__Lincrna.noflip.NA__chr9:74920389..74920503,+__911.1.0.0	10	20	-	11.4727	5.05e-05	0.19	GGGTGGGTCAG
FOSL2	WILDTYPE_SNP_INDIV__Lincrna.noflip.NA__chr9:74920389..74920503,+__911.1.1.0	10	20	-	11.4727	5.05e-05	0.19	GGGTGGGTCAG
TFAP2C	WILDTYPE__Antisense.noflip.NA__chr2:135676141..135676255,-__397.1.0.0	27	38	+	11.6122	5.05e-05	0.0857	TGCCCTCGGCCT
TFAP2C	WILDTYPE_BUT_HAS_SNP__Antisense.noflip.NA__chr2:135676193..135676307,-__398.1.0.0	79	90	+	11.6122	5.05e-05	0.0857	TGCCCTCGGCCT
TFAP2C	WILDTYPE_SNP_INDIV__Antisense.noflip.NA__chr2:135676193..135676307,-__398.1.1.0	79	90	+	11.6122	5.05e-05	0.0857	TGCCCTCGGCCT
POU1F1	WILDTYPE_SNP_INDIV__mrna.noflip.NA__chr3:186435038..186435152,+__1074.1.1.0	31	44	+	11.069	5.05e-05	1	CAAATGCAGATGAG
EGR3	WILDTYPE__Antisense.flip.sense__chr1:31191536..31191650,+__66.1.0.0	32	46	+	7.31034	5.05e-05	0.0381	GCCTGCCCGCGCACC
EGR3	WILDTYPE_SNP_INDIV__Lincrna.flip.sense__chr16:2014868..2014982,+__341.1.3.0	27	41	-	7.31034	5.05e-05	0.0381	GCCCGCTCCCGCTTG
EGR3	WILDTYPE_BUT_HAS_SNP__Lincrna.flip.sense__chr16:2014868..2014982,+__341.1.0.0	27	41	-	7.31034	5.05e-05	0.0381	GCCCGCTCCCGCTTG
EGR3	WILDTYPE_SNP_INDIV__Lincrna.flip.sense__chr16:2014868..2014982,+__341.1.2.0	27	41	-	7.31034	5.05e-05	0.0381	GCCCGCTCCCGCTTG
EGR3	WILDTYPE_BUT_HAS_SNP__Antisense.noflip.NA__chr1:31191505..31191619,+__65.1.0.0	63	77	+	7.31034	5.05e-05	0.0381	GCCTGCCCGCGCACC
EGR3	WILDTYPE_SNP_INDIV__Antisense.noflip.NA__chr1:31191505..31191619,+__65.1.1.0	63	77	+	7.31034	5.05e-05	0.0381	GCCTGCCCGCGCACC
EGR3	FLIPPED__Lincrna.flip.antisense__chr16:2014868..2014982,-__2651.1.0.0	74	88	+	7.31034	5.05e-05	0.0381	GCCCGCTCCCGCTTG
EGR3	FLIPPED__Antisense.flip.antisense__chr1:31191536..31191650,-__2622.1.0.0	69	83	-	7.31034	5.05e-05	0.0381	GCCTGCCCGCGCACC
CEBPD	WILDTYPE_BUT_HAS_SNP__Antisense.noflip.NA__chr6:147453054..147453168,-__734.1.0.0	47	56	-	11.9038	5.05e-05	0.805	ATTATGCAAT
CEBPD	WILDTYPE_SNP_INDIV__Antisense.noflip.NA__chr6:147453054..147453168,-__734.1.1.0	47	56	-	11.9038	5.05e-05	0.805	ATTATGCAAT
ZIC3	WILDTYPE_SNP_INDIV__Antisense.noflip.NA__chr15:48624018..48624132,-__322.1.4.0	35	49	+	8.88571	5.05e-05	0.106	CCCCCCCCCGCGCGC
ZIC3	WILDTYPE_SNP_INDIV__Antisense.noflip.NA__chr2:165697165..165697279,+__1719.1.1.0	72	86	+	8.88571	5.05e-05	0.106	CACTCCCTACAGTGA
TFAP2B(var.3)	WILDTYPE__Lincrna.flip.sense__chr10:6622301..6622415,+__134.1.0.0	23	35	+	10.8361	5.05e-05	0.0641	TGCCCGCCAGGGG
TFAP2B(var.3)	WILDTYPE__mrna.noflip.NA__chr11:124670529..124670643,-__982.1.0.0	13	25	-	10.8361	5.05e-05	0.0641	GGCCCTCGAGGGG
TFAP2B(var.3)	WILDTYPE__mrna.noflip.NA__chr3:40566417..40566531,+__1078.1.0.0	30	42	+	10.8361	5.05e-05	0.0641	CGCCCTTCCGGCT
TFAP2B(var.3)	FLIPPED__Lincrna.flip.antisense__chr10:6622301..6622415,-__2628.1.0.0	80	92	-	10.8361	5.05e-05	0.0641	TGCCCGCCAGGGG
HOXC13	FLIPPED__Enhancer.flip.antisense__chr1:203259616..203259730,+__2554.1.0.0	29	39	-	11.2258	5.05e-05	1	CCTCGTTAACC
HOXC13	WILDTYPE_SNP_INDIV__Enhancer.flip.sense__chr1:203259616..203259730,-__2125.1.2.0	76	86	+	11.2258	5.05e-05	1	CCTCGTTAACC
HOXC13	WILDTYPE_SNP_PLUS_HAPLO__Enhancer.flip.sense__chr1:203259616..203259730,-__2125.1.2.1	76	86	+	11.2258	5.05e-05	1	CCTCGTTAACC
HOXC13	WILDTYPE_BUT_HAS_SNP__Enhancer.flip.sense__chr1:203259616..203259730,-__2125.1.0.0	76	86	+	11.2258	5.05e-05	1	CCTCGTTAACC
HOXC13	WILDTYPE_SNP_INDIV__Enhancer.flip.sense__chr1:203259616..203259730,-__2125.1.1.0	76	86	+	11.2258	5.05e-05	1	CCTCGTTAACC
BATF::JUN	WILDTYPE__Lincrna.noflip.NA__chr8:37351349..37351463,-__854.1.0.0	12	22	+	11.9231	5.05e-05	0.355	ATTCTGACTCA
BATF::JUN	WILDTYPE_SNP_INDIV__Enhancer.noflip.NA__chr9:73035001..73035115,-__2308.1.1.0	101	111	+	11.9231	5.05e-05	0.355	ATTCTGACTCA
BATF::JUN	WILDTYPE_BUT_HAS_SNP__Enhancer.noflip.NA__chr9:73035001..73035115,-__2308.1.0.0	101	111	+	11.9231	5.05e-05	0.355	ATTCTGACTCA
Hes1	WILDTYPE__Antisense.flip.sense__chr7:100450224..100450338,-__763.1.0.0	14	23	+	10.1538	5.05e-05	0.0926	AGCACGCGCG
Hes1	WILDTYPE__mrna.flip.sense__chr7:100450297..100450411,+__1218.1.0.0	19	28	-	10.1538	5.05e-05	0.0926	AGCACGCGCG
Hes1	WILDTYPE__mrna.noflip.NA__chr9:23826271..23826385,-__1391.1.0.0	30	39	-	10.1538	5.05e-05	0.0926	AGCACGCGCG
Hes1	WILDTYPE__Antisense.flip.sense__chr10:38146597..38146711,+__123.1.0.0	33	42	-	10.1538	5.05e-05	0.0926	AGCACGCGCG
Hes1	WILDTYPE__Antisense.flip.sense__chr11:22850880..22850994,+__173.1.0.0	42	51	+	10.1538	5.05e-05	0.0926	CCCACGCGTA
Hes1	FLIPPED__Antisense.flip.antisense__chr11:22850880..22850994,-__2631.1.0.0	64	73	-	10.1538	5.05e-05	0.0926	CCCACGCGTA
Hes1	FLIPPED__Antisense.flip.antisense__chr10:38146597..38146711,-__2627.1.0.0	73	82	+	10.1538	5.05e-05	0.0926	AGCACGCGCG
Hes1	FLIPPED__mrna.flip.antisense__chr7:100450297..100450411,-__2802.1.0.0	87	96	+	10.1538	5.05e-05	0.0926	AGCACGCGCG
Hes1	FLIPPED__Antisense.flip.antisense__chr7:100450224..100450338,+__2422.1.0.0	92	101	-	10.1538	5.05e-05	0.0926	AGCACGCGCG
NFYB	WILDTYPE_BUT_HAS_SNP__Antisense.flip.sense__chr2:177053244..177053358,-__410.1.0.0	21	35	+	11.3077	5.05e-05	0.157	TGGCCGGCCAATGGG
NFYB	WILDTYPE_SNP_INDIV__Antisense.flip.sense__chr2:177053244..177053358,-__410.1.1.0	21	35	+	11.3077	5.05e-05	0.157	TGGCCGGCCAATGGG
NFYB	FLIPPED__Antisense.flip.antisense__chr2:177053244..177053358,+__2378.1.0.0	80	94	-	11.3077	5.05e-05	0.157	TGGCCGGCCAATGGG
KLF16	WILDTYPE_SNP_INDIV__Lincrna.flip.sense__chr1:231664267..231664381,-__56.1.1.0	28	38	+	11.0862	5.05e-05	0.0188	GCTCCGCCCAC
KLF16	WILDTYPE_BUT_HAS_SNP__Lincrna.flip.sense__chr1:231664267..231664381,-__56.1.0.0	28	38	+	11.0862	5.05e-05	0.0188	GCTCCGCCCAC
KLF16	WILDTYPE__mrna.noflip.NA__chr5:1524039..1524153,-__1263.1.0.0	42	52	+	11.0862	5.05e-05	0.0188	GCTCCGCCCAC
KLF16	FLIPPED__Antisense.flip.antisense__chr9:98637803..98637917,+__2443.1.0.0	50	60	+	11.0862	5.05e-05	0.0188	GCTCCGCCCAC
KLF16	WILDTYPE_SNP_INDIV__mrna.noflip.NA__chr3:52321773..52321887,+__1628.1.1.0	55	65	+	11.0862	5.05e-05	0.0188	GCTCCGCCCAC
KLF16	WILDTYPE_BUT_HAS_SNP__mrna.noflip.NA__chr3:52321773..52321887,+__1628.1.0.0	55	65	+	11.0862	5.05e-05	0.0188	GCTCCGCCCAC
KLF16	WILDTYPE__Antisense.noflip.NA__chr20:61297965..61298079,-__489.1.0.0	77	87	+	11.0862	5.05e-05	0.0188	ACCACTCCTCC
KLF16	FLIPPED__mrna.flip.antisense__chr1:231664341..231664455,-__2767.1.0.0	102	112	+	11.0862	5.05e-05	0.0188	GCTCCGCCCAC
KLF16	WILDTYPE__mrna.flip.sense__chr1:231664341..231664455,+__1137.1.0.0	3	13	-	11.0862	5.05e-05	0.0188	GCTCCGCCCAC
KLF16	WILDTYPE_BUT_HAS_SNP__mrna.noflip.NA__chr2:219433517..219433631,+__1563.1.0.0	34	44	-	11.0862	5.05e-05	0.0188	GCTCCGCCCAC
KLF16	WILDTYPE_SNP_INDIV__mrna.noflip.NA__chr2:219433517..219433631,+__1563.1.1.0	34	44	-	11.0862	5.05e-05	0.0188	GCTCCGCCCAC
KLF16	WILDTYPE_BUT_HAS_SNP__Lincrna.noflip.NA__chr7:26438141..26438255,+__798.1.0.0	50	60	-	11.0862	5.05e-05	0.0188	GCTCCGCCCAC
KLF16	WILDTYPE_SNP_INDIV__Lincrna.noflip.NA__chr7:26438141..26438255,+__798.1.1.0	50	60	-	11.0862	5.05e-05	0.0188	GCTCCGCCCAC
KLF16	WILDTYPE__Antisense.flip.sense__chr9:98637803..98637917,-__921.1.0.0	55	65	-	11.0862	5.05e-05	0.0188	GCTCCGCCCAC
KLF16	FLIPPED__Lincrna.flip.antisense__chr1:231664267..231664381,+__2327.1.0.0	77	87	-	11.0862	5.05e-05	0.0188	GCTCCGCCCAC
ID4	WILDTYPE_SNP_INDIV__Antisense.flip.sense__chr20:47895099..47895213,+__478.1.3.0	24	33	-	12.6721	5.06e-05	0.389	CGCACCTGCG
ID4	WILDTYPE_SNP_PLUS_HAPLO__Antisense.flip.sense__chr20:47895099..47895213,+__478.1.3.1	24	33	-	12.6721	5.06e-05	0.389	CGCACCTGCG
ID4	WILDTYPE_BUT_HAS_SNP__Antisense.flip.sense__chr20:47895099..47895213,+__478.1.0.0	24	33	-	12.6721	5.06e-05	0.389	CGCACCTGCG
ID4	WILDTYPE_SNP_INDIV__Antisense.flip.sense__chr20:47895099..47895213,+__478.1.1.0	24	33	-	12.6721	5.06e-05	0.389	CGCACCTGCG
ID4	WILDTYPE_SNP_INDIV__Antisense.flip.sense__chr20:47895099..47895213,+__478.1.2.0	24	33	-	12.6721	5.06e-05	0.389	CGCACCTGCG
ID4	WILDTYPE_SNP_INDIV__Lincrna.flip.sense__chr7:23145264..23145378,-__795.1.2.0	94	103	-	12.6721	5.06e-05	0.389	CGCACCTGTG
ID4	WILDTYPE_SNP_PLUS_HAPLO__Lincrna.flip.sense__chr7:23145264..23145378,-__795.1.2.1	94	103	-	12.6721	5.06e-05	0.389	CGCACCTGTG
ID4	WILDTYPE_SNP_INDIV__Lincrna.flip.sense__chr7:23145264..23145378,-__795.1.1.0	94	103	-	12.6721	5.06e-05	0.389	CGCACCTGTG
ID4	WILDTYPE_BUT_HAS_SNP__Lincrna.flip.sense__chr7:23145264..23145378,-__795.1.0.0	94	103	-	12.6721	5.06e-05	0.389	CGCACCTGTG
ID4	WILDTYPE__mrna.noflip.NA__chr16:69796155..69796269,+__1305.1.0.0	10	19	+	12.6721	5.06e-05	0.389	CGCACCTGCG
ID4	FLIPPED__Lincrna.flip.antisense__chr7:23145264..23145378,+__2426.1.0.0	12	21	+	12.6721	5.06e-05	0.389	CGCACCTGTG
ID4	FLIPPED__Antisense.flip.antisense__chr20:47895099..47895213,-__2677.1.0.0	82	91	+	12.6721	5.06e-05	0.389	CGCACCTGCG
TP63	WILDTYPE_SNP_INDIV__Antisense.flip.sense__chr17:20771760..20771874,+__357.1.2.0	67	84	-	-0.551724	5.06e-05	0.838	AACTTGAAAAAACATGTT
TP63	WILDTYPE_SNP_PLUS_HAPLO__Antisense.flip.sense__chr17:20771760..20771874,+__357.1.2.1	67	84	-	-0.551724	5.06e-05	0.838	AACTTGAAAAAACATGTT
FOS	FLIPPED__Enhancer.flip.antisense__chr17:9687985..9688099,+__2547.1.0.0	7	17	-	11.8298	5.06e-05	0.221	GCTTACTCATC
FOS	WILDTYPE_SNP_INDIV__Enhancer.noflip.NA__chr2:28583975..28584089,+__1958.1.1.0	10	20	-	11.8298	5.06e-05	0.221	GCTGAGTCAGC
FOS	WILDTYPE_BUT_HAS_SNP__Enhancer.noflip.NA__chr2:28583975..28584089,+__1958.1.0.0	10	20	-	11.8298	5.06e-05	0.221	GCTGAGTCAGC
FOS	WILDTYPE_SNP_INDIV__Enhancer.flip.sense__chr17:9687985..9688099,-__2067.1.1.0	98	108	+	11.8298	5.06e-05	0.221	GCTTACTCATC
FOS	WILDTYPE_BUT_HAS_SNP__Enhancer.flip.sense__chr17:9687985..9688099,-__2067.1.0.0	98	108	+	11.8298	5.06e-05	0.221	GCTTACTCATC
BHLHE41	WILDTYPE__Lincrna.noflip.NA__chr20:18774588..18774702,-__458.1.0.0	12	21	+	8.86538	5.06e-05	0.165	GTCACGTGGC
BHLHE41	WILDTYPE__mrna.flip.sense__chr1:113498933..113499047,-__1132.1.0.0	31	40	+	8.86538	5.06e-05	0.165	GTCACGTGGC
BHLHE41	WILDTYPE__mrna.flip.sense__chr5:43603208..43603322,+__1206.1.0.0	42	51	+	8.86538	5.06e-05	0.165	GTCACGTGGC
BHLHE41	WILDTYPE__Enhancer.noflip.NA__chr9:98273046..98273160,-__2221.1.0.0	49	58	+	8.86538	5.06e-05	0.165	GTCACGTGGC
BHLHE41	FLIPPED__Antisense.flip.antisense__chr16:699214..699328,+__2372.1.0.0	61	70	+	8.86538	5.06e-05	0.165	GTCACGTGGC
BHLHE41	FLIPPED__Antisense.flip.antisense__chr5:43603171..43603285,+__2410.1.0.0	79	88	+	8.86538	5.06e-05	0.165	GTCACGTGGC
BHLHE41	FLIPPED__Antisense.flip.antisense__chr1:113499003..113499117,-__2612.1.0.0	101	110	+	8.86538	5.06e-05	0.165	GTCACGTGGC
BHLHE41	WILDTYPE_BUT_HAS_SNP__Antisense.flip.sense__chr1:113499003..113499117,+__5.1.0.0	5	14	-	8.86538	5.06e-05	0.165	GTCACGTGGC
BHLHE41	WILDTYPE_SNP_INDIV__Antisense.flip.sense__chr1:113499003..113499117,+__5.1.1.0	5	14	-	8.86538	5.06e-05	0.165	GTCACGTGGC
BHLHE41	WILDTYPE__mrna.noflip.NA__chr21:46237940..46238054,-__1316.1.0.0	12	21	-	8.86538	5.06e-05	0.165	GTCACGTGGC
BHLHE41	WILDTYPE__Antisense.noflip.NA__chr10:89102312..89102426,-__143.1.0.0	14	23	-	8.86538	5.06e-05	0.165	GTCACGTGGC
BHLHE41	WILDTYPE_BUT_HAS_SNP__mrna.noflip.NA__chr1:110009143..110009257,+__1413.1.0.0	18	27	-	8.86538	5.06e-05	0.165	GTCACGTGGC
BHLHE41	WILDTYPE_SNP_INDIV__mrna.noflip.NA__chr1:110009143..110009257,+__1413.1.1.0	18	27	-	8.86538	5.06e-05	0.165	GTCACGTGGC
BHLHE41	WILDTYPE__Antisense.flip.sense__chr5:43603171..43603285,-__697.1.0.0	27	36	-	8.86538	5.06e-05	0.165	GTCACGTGGC
BHLHE41	WILDTYPE_SNP_INDIV__mrna.noflip.NA__chr3:49395727..49395841,-__1625.1.1.0	30	39	-	8.86538	5.06e-05	0.165	GTCACGTGGC
BHLHE41	WILDTYPE_BUT_HAS_SNP__mrna.noflip.NA__chr3:49395727..49395841,-__1625.1.0.0	30	39	-	8.86538	5.06e-05	0.165	GTCACGTGGC
BHLHE41	WILDTYPE__Enhancer.noflip.NA__chr9:98273068..98273182,+__1928.1.0.0	35	44	-	8.86538	5.06e-05	0.165	GTCACGTGGC
BHLHE41	WILDTYPE_SNP_INDIV__Antisense.flip.sense__chr16:699214..699328,-__348.1.1.0	45	54	-	8.86538	5.06e-05	0.165	GTCACGTGGC
BHLHE41	WILDTYPE_BUT_HAS_SNP__Antisense.flip.sense__chr16:699214..699328,-__348.1.0.0	45	54	-	8.86538	5.06e-05	0.165	GTCACGTGGC
BHLHE41	WILDTYPE_SNP_INDIV__mrna.noflip.NA__chr2:40006352..40006466,-__1572.1.1.0	48	57	-	8.86538	5.06e-05	0.165	GTCACGTGGC
BHLHE41	WILDTYPE_BUT_HAS_SNP__mrna.noflip.NA__chr2:40006352..40006466,-__1572.1.0.0	48	57	-	8.86538	5.06e-05	0.165	GTCACGTGGC
BHLHE41	WILDTYPE_SNP_INDIV__mrna.noflip.NA__chr2:40006352..40006466,-__1572.1.2.0	48	57	-	8.86538	5.06e-05	0.165	GTCACGTGGC
BHLHE41	WILDTYPE_SNP_INDIV__mrna.noflip.NA__chr2:40006352..40006466,-__1572.1.3.0	48	57	-	8.86538	5.06e-05	0.165	GTCACGTGGC
BHLHE41	WILDTYPE_SNP_PLUS_HAPLO__mrna.noflip.NA__chr2:40006352..40006466,-__1572.1.3.1	48	57	-	8.86538	5.06e-05	0.165	GTCACGTGGC
BHLHE41	WILDTYPE_BUT_HAS_SNP__mrna.noflip.NA__chr6:111580462..111580576,+__1648.1.0.0	49	58	-	8.86538	5.06e-05	0.165	GTCACGTGGC
BHLHE41	WILDTYPE_SNP_INDIV__mrna.noflip.NA__chr6:111580462..111580576,+__1648.1.1.0	49	58	-	8.86538	5.06e-05	0.165	GTCACGTGGC
BHLHE41	WILDTYPE_SNP_INDIV__mrna.noflip.NA__chr1:110009111..110009225,+__1412.1.1.0	50	59	-	8.86538	5.06e-05	0.165	GTCACGTGGC
BHLHE41	WILDTYPE_BUT_HAS_SNP__mrna.noflip.NA__chr1:110009111..110009225,+__1412.1.0.0	50	59	-	8.86538	5.06e-05	0.165	GTCACGTGGC
BHLHE41	WILDTYPE_BUT_HAS_SNP__mrna.noflip.NA__chr12:114404095..114404209,-__1477.1.0.0	62	71	-	8.86538	5.06e-05	0.165	GTCACGTGGC
BHLHE41	FLIPPED__mrna.flip.antisense__chr5:43603208..43603322,-__2797.1.0.0	64	73	-	8.86538	5.06e-05	0.165	GTCACGTGGC
BHLHE41	FLIPPED__mrna.flip.antisense__chr1:113498933..113499047,+__2471.1.0.0	75	84	-	8.86538	5.06e-05	0.165	GTCACGTGGC
CDX2	WILDTYPE__Lincrna.noflip.NA__chr1:81106885..81106999,+__92.1.0.0	80	90	-	12.2373	5.06e-05	1	CGGCAATAAAC
RUNX3	WILDTYPE__Enhancer.noflip.NA__chr6:44026417..44026531,-__2109.1.0.0	71	80	-	11.9423	5.06e-05	0.439	TAACCACAAG
RUNX3	WILDTYPE__Enhancer.noflip.NA__chr11:109958831..109958945,+__2003.1.0.0	102	111	-	11.9423	5.06e-05	0.439	TAACCACAAG
RUNX3	WILDTYPE__Enhancer.noflip.NA__chr6:44026428..44026542,+__1816.1.0.0	24	33	+	11.9423	5.06e-05	0.439	TAACCACAAG
RUNX3	WILDTYPE__Enhancer.noflip.NA__chr11:109958871..109958985,-__2296.1.0.0	44	53	+	11.9423	5.06e-05	0.439	TAACCACAAG
RREB1	WILDTYPE__Lincrna.noflip.NA__chr17:20978781..20978895,+__358.1.0.0	27	46	-	4.66055	5.06e-05	0.0567	ACAAGACCCACCCACAGACC
SMAD2::SMAD3::SMAD4	WILDTYPE__Antisense.flip.sense__chr7:27135651..27135765,+__799.1.0.0	33	45	-	11.3279	5.06e-05	0.359	TTGGCTGACACCG
SMAD2::SMAD3::SMAD4	FLIPPED__Antisense.flip.antisense__chr7:27135651..27135765,-__2720.1.0.0	70	82	+	11.3279	5.06e-05	0.359	TTGGCTGACACCG
Klf4	WILDTYPE__mrna.flip.sense__chr16:68118640..68118754,+__1033.1.0.0	25	34	+	11.4286	5.06e-05	0.0206	AGGGTGGGCC
Klf4	FLIPPED__Lincrna.flip.antisense__chr3:169482795..169482909,+__2393.1.0.0	35	44	-	11.4286	5.06e-05	0.0206	AGGGTGGGCC
Klf4	CONTROL_BUT_HAS_SNP__control.flip.sense__chr16:67993585..67993700,+__2318.1.0.0	54	63	+	11.4286	5.06e-05	0.0206	AGGGTGGGCC
Klf4	CONTROL_FLIPPED__control.flip.antisense__chr16:67993585..67993700,-__2897.1.0.0	53	62	-	11.4286	5.06e-05	0.0206	AGGGTGGGCC
Klf4	WILDTYPE__Antisense.noflip.NA__chr7:100660867..100660981,-__764.1.0.0	63	72	+	11.4286	5.06e-05	0.0206	AGGGTGGGCC
Klf4	WILDTYPE__Lincrna.flip.sense__chr3:169482795..169482909,-__565.1.0.0	71	80	+	11.4286	5.06e-05	0.0206	AGGGTGGGCC
Klf4	FLIPPED__mrna.flip.antisense__chr16:68118640..68118754,-__2747.1.0.0	81	90	-	11.4286	5.06e-05	0.0206	AGGGTGGGCC
PLAG1	WILDTYPE__Lincrna.noflip.NA__chr12:65996525..65996639,+__246.1.0.0	38	51	+	6.5102	5.06e-05	0.0719	GGGGCGGAGGGTGG
SP3	WILDTYPE_BUT_HAS_SNP__Enhancer.flip.sense__chr16:85202704..85202818,+__1874.1.0.0	7	17	+	11.4715	5.06e-05	0.0198	CCCCCGCCCGC
SP3	WILDTYPE_SNP_INDIV__Enhancer.flip.sense__chr16:85202704..85202818,+__1874.1.1.0	7	17	+	11.4715	5.06e-05	0.0198	CCCCCGCCCGC
SP3	WILDTYPE_SNP_PLUS_HAPLO__Enhancer.noflip.NA__chr21:45616235..45616349,-__2254.1.2.1	13	23	+	11.4715	5.06e-05	0.0198	TCCACACCTCC
SP3	WILDTYPE_SNP_INDIV__Enhancer.noflip.NA__chr21:45616235..45616349,-__2254.1.2.0	13	23	+	11.4715	5.06e-05	0.0198	TCCACACCTCC
SP3	WILDTYPE_SNP_INDIV__Enhancer.noflip.NA__chr21:45616235..45616349,-__2254.1.1.0	13	23	+	11.4715	5.06e-05	0.0198	TCCACACCTCC
SP3	WILDTYPE_BUT_HAS_SNP__Enhancer.noflip.NA__chr21:45616235..45616349,-__2254.1.0.0	13	23	+	11.4715	5.06e-05	0.0198	TCCACACCTCC
SP3	WILDTYPE__mrna.noflip.NA__chr7:4998783..4998897,-__1275.1.0.0	24	34	+	11.4715	5.06e-05	0.0198	CCCCCGCCCGC
SP3	WILDTYPE_SNP_INDIV__Antisense.noflip.NA__chr5:98109106..98109220,-__722.1.1.0	30	40	+	11.4715	5.06e-05	0.0198	CCCCCGCCCGC
SP3	WILDTYPE_BUT_HAS_SNP__Antisense.noflip.NA__chr5:98109106..98109220,-__722.1.0.0	30	40	+	11.4715	5.06e-05	0.0198	CCCCCGCCCGC
SP3	WILDTYPE_SNP_INDIV__Enhancer.flip.sense__chr16:85202704..85202818,+__1874.1.1.0	48	58	+	11.4715	5.06e-05	0.0198	CCCCCGCCCGC
SP3	WILDTYPE__mrna.noflip.NA__chr8:103424999..103425113,-__1111.1.0.0	94	104	+	11.4715	5.06e-05	0.0198	CCCCCGCCCGC
SP3	WILDTYPE__mrna.noflip.NA__chr7:93204001..93204115,-__1110.1.0.0	7	17	-	11.4715	5.06e-05	0.0198	CCCCCGCCCGC
SP3	WILDTYPE_BUT_HAS_SNP__Lincrna.noflip.NA__chrX:134555829..134555943,+__931.1.0.0	18	28	-	11.4715	5.06e-05	0.0198	TCCACACCTCC
SP3	WILDTYPE_SNP_INDIV__Lincrna.noflip.NA__chrX:134555829..134555943,+__931.1.1.0	18	28	-	11.4715	5.06e-05	0.0198	TCCACACCTCC
SP3	WILDTYPE_SNP_INDIV__mrna.noflip.NA__chr17:2207170..2207284,+__1519.1.1.0	57	67	-	11.4715	5.06e-05	0.0198	CCCCCGCCCGC
SP3	FLIPPED__Enhancer.flip.antisense__chr16:85202704..85202818,-__2861.1.0.0	98	108	-	11.4715	5.06e-05	0.0198	CCCCCGCCCGC
SP3	WILDTYPE__Enhancer.noflip.NA__chr7:101930046..101930160,+__2019.1.0.0	100	110	-	11.4715	5.06e-05	0.0198	CCCCCGCCCGC
SP3	WILDTYPE_SNP_INDIV__Enhancer.noflip.NA__chr21:45616226..45616340,+__1961.1.2.0	101	111	-	11.4715	5.06e-05	0.0198	TCCACACCTCC
SP3	WILDTYPE_BUT_HAS_SNP__Enhancer.noflip.NA__chr21:45616226..45616340,+__1961.1.0.0	101	111	-	11.4715	5.06e-05	0.0198	TCCACACCTCC
SP3	WILDTYPE_SNP_INDIV__Enhancer.noflip.NA__chr21:45616226..45616340,+__1961.1.1.0	101	111	-	11.4715	5.06e-05	0.0198	TCCACACCTCC
SP3	WILDTYPE_SNP_PLUS_HAPLO__Enhancer.noflip.NA__chr21:45616226..45616340,+__1961.1.2.1	101	111	-	11.4715	5.06e-05	0.0198	TCCACACCTCC
Tcf12	WILDTYPE__mrna.noflip.NA__chr5:112630600..112630714,-__1320.1.0.0	52	62	+	12.4082	5.06e-05	0.168	GACAGCTGTGT
EGR4	WILDTYPE_SNP_INDIV__Antisense.noflip.NA__chr11:71159594..71159708,+__196.1.1.0	38	53	+	10.8	5.06e-05	0.0389	GCCCGCCCCGGCCCTA
EGR4	FLIPPED__Antisense.flip.antisense__chr8:94712670..94712784,+__2440.1.0.0	36	51	-	10.8	5.06e-05	0.0389	GCGCGCCCCCGCGGTC
EGR4	WILDTYPE__Antisense.flip.sense__chr8:94712670..94712784,-__882.1.0.0	64	79	+	10.8	5.06e-05	0.0389	GCGCGCCCCCGCGGTC
EGR4	WILDTYPE_SNP_INDIV__mrna.noflip.NA__chr20:3776356..3776470,+__1583.1.2.0	51	66	-	10.8	5.06e-05	0.0389	CCCCGCCTCCGCGACT
EGR4	WILDTYPE_SNP_PLUS_HAPLO__mrna.noflip.NA__chr20:3776356..3776470,+__1583.1.2.1	51	66	-	10.8	5.06e-05	0.0389	CCCCGCCTCCGCGACT
EGR4	WILDTYPE_SNP_INDIV__mrna.noflip.NA__chr20:3776356..3776470,+__1583.1.1.0	51	66	-	10.8	5.06e-05	0.0389	CCCCGCCTCCGCGACT
EGR4	WILDTYPE_BUT_HAS_SNP__mrna.noflip.NA__chr20:3776356..3776470,+__1583.1.0.0	51	66	-	10.8	5.06e-05	0.0389	CCCCGCCTCCGCGACT
IRF1	WILDTYPE_BUT_HAS_SNP__mrna.flip.sense__chr4:110354902..110355016,+__1284.1.0.0	30	50	+	9.67742	5.06e-05	0.174	CGTTCCTTCCTCTTCCTCTCT
IRF1	WILDTYPE_SNP_INDIV__mrna.flip.sense__chr4:110354902..110355016,+__1284.1.1.0	30	50	+	9.67742	5.06e-05	0.174	CGTTCCTTCCTCTTCCTCTCT
IRF1	WILDTYPE__Antisense.noflip.NA__chr2:74729664..74729778,+__447.1.0.0	64	84	+	9.67742	5.06e-05	0.174	GATTGTTTTCTCTTTCAGAAA
IRF1	WILDTYPE_BUT_HAS_SNP__Antisense.flip.sense__chr4:110354885..110354999,-__601.1.0.0	48	68	-	9.67742	5.06e-05	0.174	CGTTCCTTCCTCTTCCTCTCT
IRF1	WILDTYPE_SNP_INDIV__Antisense.flip.sense__chr4:110354885..110354999,-__601.1.1.0	48	68	-	9.67742	5.06e-05	0.174	CGTTCCTTCCTCTTCCTCTCT
IRF1	FLIPPED__mrna.flip.antisense__chr4:110354902..110355016,-__2810.1.0.0	65	85	-	9.67742	5.06e-05	0.174	CGTTCCTTCCTCTTCCTCTCT
MTF1	FLIPPED__Antisense.flip.antisense__chr20:57463830..57463944,+__2385.1.0.0	86	99	+	7.08537	5.06e-05	0.5	TTTGCACGCCGCCC
MTF1	WILDTYPE__Antisense.flip.sense__chr20:57463830..57463944,-__486.1.0.0	16	29	-	7.08537	5.06e-05	0.5	TTTGCACGCCGCCC
ZNF263	WILDTYPE__Antisense.noflip.NA__chr7:151106242..151106356,+__787.1.0.0	70	90	-	10.2041	5.06e-05	0.0168	GGGTGAGGTCTGGGGGTGGGG
ZNF263	WILDTYPE_BUT_HAS_SNP__mrna.noflip.NA__chr22:32034427..32034541,-__1601.1.0.0	71	91	-	10.2041	5.06e-05	0.0168	GGGAGAACAGGGAAGAGGGAG
ZNF263	WILDTYPE_SNP_INDIV__mrna.noflip.NA__chr22:32034427..32034541,-__1601.1.2.0	71	91	-	10.2041	5.06e-05	0.0168	GGGAGAACAGGGAAGAGGGAG
ZNF263	WILDTYPE_SNP_INDIV__Enhancer.noflip.NA__chr7:128171201..128171315,+__2008.1.3.0	72	92	-	10.2041	5.06e-05	0.0168	GAAAGTGCGGAGTGGGGGGGG
ZNF263	WILDTYPE_BUT_HAS_SNP__Enhancer.noflip.NA__chr7:128171201..128171315,+__2008.1.0.0	72	92	-	10.2041	5.06e-05	0.0168	GAAAGTGCGGAGTGGGGGGGG
ZNF263	FLIPPED__mrna.flip.antisense__chr10:31608065..31608179,-__2773.1.0.0	81	101	-	10.2041	5.06e-05	0.0168	GGAGGGGTGGAGGCGGAGGGG
ZNF263	WILDTYPE_SNP_INDIV__Antisense.noflip.NA__chr12:54393747..54393861,-__238.1.3.0	86	106	-	10.2041	5.06e-05	0.0168	GGTGGGAGAGGGGGAAAAGAA
ZNF263	WILDTYPE_BUT_HAS_SNP__Antisense.noflip.NA__chr12:54393747..54393861,-__238.1.0.0	86	106	-	10.2041	5.06e-05	0.0168	GGTGGGAGAGGGGGAAAAGAA
ZNF263	WILDTYPE__mrna.flip.sense__chr10:31608065..31608179,+__1145.1.0.0	14	34	+	10.2041	5.06e-05	0.0168	GGAGGGGTGGAGGCGGAGGGG
ZNF263	WILDTYPE__Enhancer.noflip.NA__chr14:107252984..107253098,-__2053.1.0.0	19	39	+	10.2041	5.06e-05	0.0168	GGAGGGGAAGTGGGTGAAAGG
Stat6	WILDTYPE__Antisense.noflip.NA__chr1:51983864..51983978,+__81.1.0.0	72	86	+	11.5862	5.06e-05	0.692	GGTTTTCTGAGAAGC
CREB3L1	WILDTYPE__mrna.noflip.NA__chr4:140374926..140375040,+__1402.1.0.0	57	70	-	9.30303	5.06e-05	0.291	CCGCCACGTCCAAG
ZBTB33	WILDTYPE_SNP_INDIV__mrna.noflip.NA__chr16:1922127..1922241,-__1504.1.3.0	80	94	+	10.8939	5.06e-05	0.107	GCCTCGCGCTAACGG
ZBTB33	WILDTYPE_SNP_INDIV__mrna.noflip.NA__chr16:1922127..1922241,-__1504.1.4.0	80	94	+	10.8939	5.06e-05	0.107	GCCTCGCGCTAACGG
ZBTB33	WILDTYPE_SNP_PLUS_HAPLO__mrna.noflip.NA__chr16:1922127..1922241,-__1504.1.4.1	80	94	+	10.8939	5.06e-05	0.107	GCCTCGCGCTAACGG
ZBTB33	WILDTYPE_SNP_INDIV__mrna.noflip.NA__chr16:1922127..1922241,-__1504.1.2.0	80	94	+	10.8939	5.06e-05	0.107	GCCTCGCGCTAACGG
ZBTB33	WILDTYPE_SNP_INDIV__mrna.noflip.NA__chr16:1922127..1922241,-__1504.1.1.0	80	94	+	10.8939	5.06e-05	0.107	GCCTCGCGCTAACGG
ZBTB33	WILDTYPE_BUT_HAS_SNP__mrna.noflip.NA__chr16:1922127..1922241,-__1504.1.0.0	80	94	+	10.8939	5.06e-05	0.107	GCCTCGCGCTAACGG
POU5F1B	WILDTYPE_BUT_HAS_SNP__mrna.noflip.NA__chr3:186435038..186435152,+__1074.1.0.0	33	41	+	11.6106	5.07e-05	1	AATGCAAAT
POU5F1B	WILDTYPE__Lincrna.noflip.NA__chr1:207996013..207996127,-__46.1.0.0	36	44	-	11.6106	5.07e-05	1	AATGCAAAT
POU3F2	WILDTYPE_SNP_INDIV__Enhancer.noflip.NA__chr20:25218583..25218697,-__2252.1.2.0	19	30	+	11.2903	5.07e-05	1	TGATGCAAATGT
POU3F2	WILDTYPE_SNP_PLUS_HAPLO__Enhancer.noflip.NA__chr20:25218583..25218697,-__2252.1.2.1	19	30	+	11.2903	5.07e-05	1	TGATGCAAATGT
POU3F2	WILDTYPE_SNP_INDIV__Enhancer.noflip.NA__chr12:92996492..92996606,+__1992.1.1.0	3	14	-	11.2903	5.07e-05	1	TGATGCAAATGT
POU3F2	WILDTYPE_BUT_HAS_SNP__Enhancer.noflip.NA__chr12:92996492..92996606,+__1992.1.0.0	3	14	-	11.2903	5.07e-05	1	TGATGCAAATGT
POU3F2	WILDTYPE_SNP_INDIV__Enhancer.noflip.NA__chr20:25218571..25218685,+__1959.1.2.0	97	108	-	11.2903	5.07e-05	1	TGATGCAAATGT
POU3F2	WILDTYPE_SNP_PLUS_HAPLO__Enhancer.noflip.NA__chr20:25218571..25218685,+__1959.1.2.1	97	108	-	11.2903	5.07e-05	1	TGATGCAAATGT
SREBF2	WILDTYPE_SNP_INDIV__Enhancer.noflip.NA__chr6:31705830..31705944,+__1978.1.1.0	30	39	+	11.9775	5.07e-05	0.871	GTGATGTGAT
NRF1	WILDTYPE_SNP_INDIV__mrna.flip.sense__chr6:135818822..135818936,-__1211.1.3.0	3	13	+	10.7636	5.07e-05	0.0182	ACGGCGGCGCA
NRF1	WILDTYPE_SNP_PLUS_HAPLO__mrna.flip.sense__chr6:135818822..135818936,-__1211.1.3.1	3	13	+	10.7636	5.07e-05	0.0182	ACGGCGGCGCA
NRF1	WILDTYPE_SNP_INDIV__Antisense.flip.sense__chr6:135818912..135819026,+__733.1.1.0	12	22	-	10.7636	5.07e-05	0.0182	ACGGCGGCGCA
Zfx	WILDTYPE__Enhancer.flip.sense__chr10:94351415..94351529,+__1849.1.0.0	11	24	-	11.4394	5.07e-05	0.0553	TCACCTCCGGCCTG
Zfx	FLIPPED__Enhancer.flip.antisense__chr10:94351415..94351529,-__2848.1.0.0	91	104	+	11.4394	5.07e-05	0.0553	TCACCTCCGGCCTG
Zfx	WILDTYPE_SNP_INDIV__mrna.noflip.NA__chr20:22566058..22566172,-__1578.1.1.0	100	113	-	11.4394	5.07e-05	0.0553	GCGGCCGGCGCCTG
Zfx	WILDTYPE_BUT_HAS_SNP__mrna.noflip.NA__chr20:22566058..22566172,-__1578.1.0.0	100	113	-	11.4394	5.07e-05	0.0553	GCGGCCGGCGCCTG
ATF7	FLIPPED__Antisense.flip.antisense__chr11:119252440..119252554,-__2630.1.0.0	74	87	-	8.3	5.07e-05	0.163	CTGTGGCGTCATTA
ATF7	WILDTYPE__Antisense.flip.sense__chr11:119252440..119252554,+__158.1.0.0	28	41	+	8.3	5.07e-05	0.163	CTGTGGCGTCATTA
MZF1(var.2)	WILDTYPE_SNP_PLUS_HAPLO__Lincrna.flip.sense__chr8:52811806..52811920,+__858.1.1.1	19	28	+	11.404	5.07e-05	0.165	GTAGGGGAGA
MZF1(var.2)	WILDTYPE_SNP_INDIV__Lincrna.flip.sense__chr8:52811806..52811920,+__858.1.1.0	19	28	+	11.404	5.07e-05	0.165	GTAGGGGAGA
MZF1(var.2)	WILDTYPE_BUT_HAS_SNP__Lincrna.flip.sense__chr8:52811806..52811920,+__858.1.0.0	19	28	+	11.404	5.07e-05	0.165	GTAGGGGAGA
MZF1(var.2)	FLIPPED__Lincrna.flip.antisense__chr8:52811806..52811920,-__2728.1.0.0	87	96	-	11.404	5.07e-05	0.165	GTAGGGGAGA
NFKB1	WILDTYPE__Lincrna.noflip.NA__chr1:43424695..43424809,+__77.1.0.0	5	17	+	3.30612	5.07e-05	0.248	CGGGGCCCCCCCT
NFKB1	WILDTYPE__Lincrna.noflip.NA__chr12:30948553..30948667,+__227.1.0.0	11	23	+	3.30612	5.07e-05	0.248	CGCGGATCCCCCA
NFKB1	WILDTYPE__Lincrna.noflip.NA__chr1:43424633..43424747,+__76.1.0.0	67	79	+	3.30612	5.07e-05	0.248	CGGGGCCCCCCCT
TP53	WILDTYPE_SNP_INDIV__Antisense.flip.sense__chr17:20771760..20771874,+__357.1.2.0	67	84	+	7.34694	5.07e-05	0.979	AACATGTTTTTTCAAGTT
TP53	WILDTYPE_SNP_PLUS_HAPLO__Antisense.flip.sense__chr17:20771760..20771874,+__357.1.2.1	67	84	+	7.34694	5.07e-05	0.979	AACATGTTTTTTCAAGTT
ZNF740	WILDTYPE__Antisense.flip.sense__chr8:128806707..128806821,+__835.1.0.0	3	12	+	11.1743	5.07e-05	0.0548	CTCCCCCCTC
ZNF740	WILDTYPE__Lincrna.flip.sense__chr15:40331441..40331555,+__313.1.0.0	21	30	+	11.1743	5.07e-05	0.0548	CTCCCCCCTC
ZNF740	FLIPPED__mrna.flip.antisense__chr10:31608065..31608179,-__2773.1.0.0	98	107	+	11.1743	5.07e-05	0.0548	CTCCCCCCTC
ZNF740	WILDTYPE__mrna.noflip.NA__chr7:5322496..5322610,+__1109.1.0.0	6	15	-	11.1743	5.07e-05	0.0548	CTCCCCCCTC
ZNF740	WILDTYPE__Antisense.noflip.NA__chr1:39325576..39325690,+__73.1.0.0	7	16	-	11.1743	5.07e-05	0.0548	CTCCCCCCTC
ZNF740	WILDTYPE__mrna.flip.sense__chr10:31608065..31608179,+__1145.1.0.0	8	17	-	11.1743	5.07e-05	0.0548	CTCCCCCCTC
ZNF740	WILDTYPE_SNP_INDIV__mrna.noflip.NA__chr6:31620429..31620543,-__1664.1.1.0	53	62	-	11.1743	5.07e-05	0.0548	CTCCCCCCTC
ZNF740	WILDTYPE_BUT_HAS_SNP__mrna.noflip.NA__chr6:31620429..31620543,-__1664.1.0.0	53	62	-	11.1743	5.07e-05	0.0548	CTCCCCCCTC
ZNF740	FLIPPED__Lincrna.flip.antisense__chr15:40331441..40331555,-__2646.1.0.0	85	94	-	11.1743	5.07e-05	0.0548	CTCCCCCCTC
ZNF740	WILDTYPE__Lincrna.noflip.NA__chrX:73512151..73512265,-__947.1.0.0	96	105	-	11.1743	5.07e-05	0.0548	CTCCCCCCTC
ZNF740	FLIPPED__Antisense.flip.antisense__chr8:128806707..128806821,-__2724.1.0.0	103	112	-	11.1743	5.07e-05	0.0548	CTCCCCCCTC
NR2C2	WILDTYPE__Lincrna.noflip.NA__chr11:62621400..62621514,-__183.1.0.0	15	29	+	10.0429	5.07e-05	0.121	AGAGCTGAGAGGTTA
NR2C2	WILDTYPE_BUT_HAS_SNP__Lincrna.flip.sense__chr5:9546244..9546358,+__720.1.0.0	36	50	-	10.0429	5.07e-05	0.121	GCGGGGCAGGGGCGG
NR2C2	WILDTYPE_SNP_INDIV__Lincrna.flip.sense__chr5:9546244..9546358,+__720.1.1.0	36	50	-	10.0429	5.07e-05	0.121	GCGGGGCAGGGGCGG
NR2C2	WILDTYPE_SNP_PLUS_HAPLO__Lincrna.flip.sense__chr5:9546244..9546358,+__720.1.1.1	36	50	-	10.0429	5.07e-05	0.121	GCGGGGCAGGGGCGG
NR2C2	FLIPPED__Lincrna.flip.antisense__chr5:9546244..9546358,-__2710.1.0.0	65	79	+	10.0429	5.07e-05	0.121	GCGGGGCAGGGGCGG
NR2C2	WILDTYPE_SNP_INDIV__mrna.noflip.NA__chr17:3539539..3539653,-__1245.1.1.0	55	69	-	10.0429	5.07e-05	0.121	GCGGGGCAGGGGCGG
NR2C2	WILDTYPE_SNP_INDIV__mrna.noflip.NA__chr17:3539539..3539653,-__1245.1.2.0	55	69	-	10.0429	5.07e-05	0.121	GCGGGGCAGGGGCGG
NR2C2	WILDTYPE_SNP_PLUS_HAPLO__mrna.noflip.NA__chr17:3539539..3539653,-__1245.1.2.1	55	69	-	10.0429	5.07e-05	0.121	GCGGGGCAGGGGCGG
NR2C2	WILDTYPE_BUT_HAS_SNP__mrna.noflip.NA__chr17:3539539..3539653,-__1245.1.0.0	55	69	-	10.0429	5.07e-05	0.121	GCGGGGCAGGGGCGG
NFKB2	WILDTYPE_BUT_HAS_SNP__mrna.noflip.NA__chr18:44702698..44702812,-__1533.1.0.0	36	48	-	9.10606	5.07e-05	0.258	CCGGGAAGCCCCG
NFKB2	WILDTYPE_SNP_INDIV__mrna.noflip.NA__chr18:44702698..44702812,-__1533.1.1.0	36	48	-	9.10606	5.07e-05	0.258	CCGGGAAGCCCCG
PAX1	WILDTYPE__Antisense.noflip.NA__chr12:92539898..92540012,+__257.1.0.0	40	56	+	6.56364	5.07e-05	0.619	CTTCCCGCTTCAGCAGG
RELA	FLIPPED__mrna.flip.antisense__chr19:12777521..12777635,+__2527.1.0.0	13	22	+	11.0816	5.07e-05	0.219	TGGGGTTCCC
RELA	WILDTYPE_SNP_INDIV__Enhancer.noflip.NA__chr4:2803065..2803179,+__1905.1.1.0	23	32	+	11.0816	5.07e-05	0.219	TGGGGTTCCC
RELA	WILDTYPE_BUT_HAS_SNP__Enhancer.noflip.NA__chr4:2803065..2803179,+__1905.1.0.0	23	32	+	11.0816	5.07e-05	0.219	TGGGGTTCCC
RELA	WILDTYPE_SNP_INDIV__mrna.noflip.NA__chr2:219146811..219146925,-__1560.1.1.0	33	42	+	11.0816	5.07e-05	0.219	TGGGGTTCCC
RELA	WILDTYPE_BUT_HAS_SNP__mrna.noflip.NA__chr2:219146811..219146925,-__1560.1.0.0	33	42	+	11.0816	5.07e-05	0.219	TGGGGTTCCC
RELA	WILDTYPE_BUT_HAS_SNP__Enhancer.noflip.NA__chr4:2803053..2803167,-__2198.1.0.0	71	80	-	11.0816	5.07e-05	0.219	TGGGGTTCCC
RELA	WILDTYPE_SNP_INDIV__Enhancer.noflip.NA__chr4:2803053..2803167,-__2198.1.1.0	71	80	-	11.0816	5.07e-05	0.219	TGGGGTTCCC
RELA	WILDTYPE__mrna.flip.sense__chr19:12777521..12777635,-__1249.1.0.0	93	102	-	11.0816	5.07e-05	0.219	TGGGGTTCCC
NFIC::TLX1	WILDTYPE_BUT_HAS_SNP__mrna.noflip.NA__chr6:137113580..137113694,-__1281.1.0.0	88	101	-	6.43878	5.07e-05	0.365	TGGCCGGCTGACAA
NFIC::TLX1	WILDTYPE_SNP_INDIV__mrna.noflip.NA__chr6:137113580..137113694,-__1281.1.2.0	88	101	-	6.43878	5.07e-05	0.365	TGGCCGGCTGACAA
EGR1	WILDTYPE_BUT_HAS_SNP__Antisense.noflip.NA__chr3:47205883..47205997,+__582.1.0.0	9	22	-	10.8846	5.07e-05	0.0212	ACGCTGCCCCCGGC
EGR1	WILDTYPE_SNP_PLUS_HAPLO__Lincrna.noflip.NA__chr2:238343430..238343544,-__427.1.1.1	16	29	-	10.8846	5.07e-05	0.0212	CACCATCCCCCACC
EGR1	WILDTYPE_SNP_INDIV__Lincrna.noflip.NA__chr2:238343430..238343544,-__427.1.1.0	16	29	-	10.8846	5.07e-05	0.0212	CACCATCCCCCACC
EGR1	WILDTYPE_BUT_HAS_SNP__Lincrna.noflip.NA__chr2:238343430..238343544,-__427.1.0.0	16	29	-	10.8846	5.07e-05	0.0212	CACCATCCCCCACC
EGR1	WILDTYPE_SNP_INDIV__mrna.noflip.NA__chr3:105587821..105587935,-__1611.1.1.0	93	106	+	10.8846	5.07e-05	0.0212	TCTCCTCCTCCTGC
EGR1	WILDTYPE_BUT_HAS_SNP__mrna.noflip.NA__chr3:105587821..105587935,-__1611.1.0.0	93	106	+	10.8846	5.07e-05	0.0212	TCTCCTCCTCCTGC
EGR1	WILDTYPE_SNP_INDIV__mrna.noflip.NA__chr3:105587821..105587935,-__1611.1.2.0	93	106	+	10.8846	5.07e-05	0.0212	TCTCCTCCTCCTGC
EGR1	WILDTYPE_SNP_PLUS_HAPLO__mrna.noflip.NA__chr3:105587821..105587935,-__1611.1.2.1	93	106	+	10.8846	5.07e-05	0.0212	TCTCCTCCTCCTGC
Bcl6	WILDTYPE_BUT_HAS_SNP__mrna.noflip.NA__chr11:44087955..44088069,+__1462.1.0.0	32	45	+	11.3226	5.07e-05	0.411	CTGCCTGGAAACCT
Bcl6	WILDTYPE_BUT_HAS_SNP__mrna.noflip.NA__chr11:44087929..44088043,+__1461.1.0.0	58	71	+	11.3226	5.07e-05	0.411	CTGCCTGGAAACCT
JUN	FLIPPED__Enhancer.flip.antisense__chr2:85147134..85147248,-__2833.1.0.0	33	45	+	11.1429	5.07e-05	0.303	AACATGATGAAAT
JUN	FLIPPED__Antisense.flip.antisense__chr11:119252440..119252554,-__2630.1.0.0	73	85	+	11.1429	5.07e-05	0.303	CTAATGACGCCAC
JUN	WILDTYPE__Lincrna.noflip.NA__chr4:74124805..74124919,+__642.1.0.0	78	90	+	11.1429	5.07e-05	0.303	GCAGTGACGCCAT
JUN	WILDTYPE__Antisense.flip.sense__chr11:119252440..119252554,+__158.1.0.0	30	42	-	11.1429	5.07e-05	0.303	CTAATGACGCCAC
JUN	WILDTYPE__Enhancer.flip.sense__chr2:85147134..85147248,+__1786.1.0.0	70	82	-	11.1429	5.07e-05	0.303	AACATGATGAAAT
TFAP2B(var.2)	WILDTYPE__Antisense.flip.sense__chr11:119252440..119252554,+__158.1.0.0	48	58	+	11.6545	5.07e-05	0.0702	GGCCTCCGGCT
TFAP2B(var.2)	FLIPPED__Antisense.flip.antisense__chr11:119252440..119252554,-__2630.1.0.0	57	67	-	11.6545	5.07e-05	0.0702	GGCCTCCGGCT
POU6F1	WILDTYPE_SNP_INDIV__mrna.noflip.NA__chr22:41777866..41777980,+__1605.1.1.0	5	14	+	11.8367	5.07e-05	1	AATAATTAAT
POU6F1	WILDTYPE_SNP_PLUS_HAPLO__mrna.noflip.NA__chr22:41777866..41777980,+__1605.1.2.1	5	14	+	11.8367	5.07e-05	1	AATAATTAAT
POU6F1	WILDTYPE_SNP_INDIV__mrna.noflip.NA__chr22:41777866..41777980,+__1605.1.2.0	5	14	+	11.8367	5.07e-05	1	AATAATTAAT
POU6F1	WILDTYPE_BUT_HAS_SNP__mrna.noflip.NA__chr22:41777866..41777980,+__1605.1.0.0	5	14	+	11.8367	5.07e-05	1	AATAATTAAT
POU6F1	WILDTYPE_BUT_HAS_SNP__mrna.noflip.NA__chr22:41777866..41777980,+__1605.1.0.0	5	14	-	11.8367	5.07e-05	1	ATTAATTATT
POU6F1	WILDTYPE_SNP_PLUS_HAPLO__mrna.noflip.NA__chr22:41777866..41777980,+__1605.1.2.1	5	14	-	11.8367	5.07e-05	1	ATTAATTATT
POU6F1	WILDTYPE_SNP_INDIV__mrna.noflip.NA__chr22:41777866..41777980,+__1605.1.2.0	5	14	-	11.8367	5.07e-05	1	ATTAATTATT
POU6F1	WILDTYPE_SNP_INDIV__mrna.noflip.NA__chr22:41777866..41777980,+__1605.1.1.0	5	14	-	11.8367	5.07e-05	1	ATTAATTATT
Hnf4a	WILDTYPE__mrna.flip.sense__chr5:83680206..83680320,-__1208.1.0.0	31	46	+	4.16364	5.07e-05	0.407	AGGGGCGGAGTCTGCT
Hnf4a	FLIPPED__Antisense.flip.antisense__chr5:83680252..83680366,-__2707.1.0.0	77	92	+	4.16364	5.07e-05	0.407	AGGGGCGGAGTCTGCT
Hnf4a	WILDTYPE__Antisense.flip.sense__chr5:83680252..83680366,+__709.1.0.0	23	38	-	4.16364	5.07e-05	0.407	AGGGGCGGAGTCTGCT
Hnf4a	FLIPPED__mrna.flip.antisense__chr5:83680206..83680320,+__2515.1.0.0	69	84	-	4.16364	5.07e-05	0.407	AGGGGCGGAGTCTGCT
RREB1	WILDTYPE_BUT_HAS_SNP__Enhancer.noflip.NA__chr9:35604021..35604135,-__2278.1.0.0	1	20	-	4.65138	5.07e-05	0.0567	TCACCACCCAACCCTAGCGA
RREB1	WILDTYPE_SNP_INDIV__Enhancer.noflip.NA__chr9:35604021..35604135,-__2278.1.1.0	1	20	-	4.65138	5.07e-05	0.0567	TCACCACCCAACCCTAGCGA
RREB1	WILDTYPE_BUT_HAS_SNP__Enhancer.noflip.NA__chr9:35604089..35604203,+__1985.1.0.0	27	46	+	4.65138	5.07e-05	0.0567	TCACCACCCAACCCTAGCGA
RREB1	WILDTYPE_SNP_INDIV__Enhancer.noflip.NA__chr9:35604089..35604203,+__1985.1.2.0	27	46	+	4.65138	5.07e-05	0.0567	TCACCACCCAACCCTAGCGA
TFAP2B	FLIPPED__mrna.flip.antisense__chr17:5015136..5015250,+__2492.1.0.0	19	30	+	11.6727	5.07e-05	0.0893	ACCCCAGGGGCA
TFAP2B	WILDTYPE_SNP_PLUS_HAPLO__mrna.flip.sense__chr19:37064159..37064273,-__1171.1.1.1	30	41	+	11.6727	5.07e-05	0.0893	GGCCCCAGGGCC
TFAP2B	WILDTYPE_SNP_INDIV__mrna.flip.sense__chr19:37064159..37064273,-__1171.1.1.0	30	41	+	11.6727	5.07e-05	0.0893	GGCCCCAGGGCC
TFAP2B	WILDTYPE_SNP_PLUS_HAPLO__Antisense.flip.sense__chr19:37064191..37064305,+__381.1.3.1	42	53	-	11.6727	5.07e-05	0.0893	GGCCCCAGGGCC
TFAP2B	WILDTYPE_SNP_INDIV__Antisense.flip.sense__chr19:37064191..37064305,+__381.1.1.0	42	53	-	11.6727	5.07e-05	0.0893	GGCCCCAGGGCC
TFAP2B	WILDTYPE_SNP_INDIV__mrna.flip.sense__chr17:5015136..5015250,-__1169.1.2.0	85	96	-	11.6727	5.07e-05	0.0893	ACCCCAGGGGCA
TFAP2B	WILDTYPE_SNP_PLUS_HAPLO__mrna.flip.sense__chr17:5015136..5015250,-__1169.1.2.1	85	96	-	11.6727	5.07e-05	0.0893	ACCCCAGGGGCA
TFAP2B	WILDTYPE_BUT_HAS_SNP__mrna.flip.sense__chr17:5015136..5015250,-__1169.1.0.0	85	96	-	11.6727	5.07e-05	0.0893	ACCCCAGGGGCA
TFAP2B	WILDTYPE_SNP_INDIV__mrna.flip.sense__chr17:5015136..5015250,-__1169.1.1.0	85	96	-	11.6727	5.07e-05	0.0893	ACCCCAGGGGCA
TFAP2B	WILDTYPE__Enhancer.noflip.NA__chr12:6291612..6291726,+__1944.1.0.0	100	111	-	11.6727	5.07e-05	0.0893	CGCCTGGAGGCT
SP1	WILDTYPE_BUT_HAS_SNP__Antisense.noflip.NA__chr10:5987842..5987956,-__131.1.0.0	32	42	-	11.5385	5.07e-05	0.014	CCACCGCCCCC
SP1	WILDTYPE_SNP_PLUS_HAPLO__Antisense.noflip.NA__chr10:5987842..5987956,-__131.1.1.1	32	42	-	11.5385	5.07e-05	0.014	CCACCGCCCCC
SP1	WILDTYPE_SNP_INDIV__Antisense.noflip.NA__chr10:5987842..5987956,-__131.1.1.0	32	42	-	11.5385	5.07e-05	0.014	CCACCGCCCCC
SP1	WILDTYPE__mrna.noflip.NA__chrX:47077559..47077673,+__1349.1.0.0	84	94	-	11.5385	5.07e-05	0.014	TCCCCGCCCAA
EWSR1-FLI1	WILDTYPE__Antisense.noflip.NA__chr4:85887872..85887986,+__649.1.0.0	64	81	-	-12.1447	5.07e-05	0.0456	GGAAAGAGGAAGGAAAGG
ELK4	WILDTYPE_SNP_PLUS_HAPLO__Antisense.flip.sense__chr19:37064191..37064305,+__381.1.3.1	7	17	-	11.8364	5.07e-05	0.0583	CCTTTTCCGGT
ELK4	WILDTYPE_SNP_INDIV__Antisense.flip.sense__chr19:37064191..37064305,+__381.1.1.0	7	17	-	11.8364	5.07e-05	0.0583	CCTTTTCCGGT
ELK4	WILDTYPE_SNP_INDIV__Antisense.flip.sense__chr19:37064191..37064305,+__381.1.2.0	7	17	-	11.8364	5.07e-05	0.0583	CCTTTTCCGGT
ELK4	WILDTYPE_BUT_HAS_SNP__Antisense.flip.sense__chr19:37064191..37064305,+__381.1.0.0	7	17	-	11.8364	5.07e-05	0.0583	CCTTTTCCGGT
ELK4	WILDTYPE_SNP_INDIV__Antisense.flip.sense__chr19:37064191..37064305,+__381.1.3.0	7	17	-	11.8364	5.07e-05	0.0583	CCTTTTCCGGT
ELK4	FLIPPED__mrna.flip.antisense__chr19:37064159..37064273,+__2493.1.0.0	39	49	-	11.8364	5.07e-05	0.0583	CCTTTTCCGGT
ELK4	WILDTYPE_SNP_INDIV__mrna.flip.sense__chr10:1034322..1034436,+__1440.1.1.0	49	59	-	11.8364	5.07e-05	0.0583	GAACTTCCGCC
ELK4	WILDTYPE_BUT_HAS_SNP__mrna.flip.sense__chr10:1034322..1034436,+__1440.1.0.0	49	59	-	11.8364	5.07e-05	0.0583	GAACTTCCGCC
ELK4	WILDTYPE_SNP_INDIV__mrna.noflip.NA__chr11:61560036..61560150,-__1468.1.1.0	38	48	+	11.8364	5.07e-05	0.0583	CCTTTTCCGGT
ELK4	WILDTYPE_BUT_HAS_SNP__mrna.noflip.NA__chr11:61560036..61560150,-__1468.1.0.0	38	48	+	11.8364	5.07e-05	0.0583	CCTTTTCCGGT
ELK4	FLIPPED__mrna.flip.antisense__chr10:1034322..1034436,-__2814.1.0.0	56	66	+	11.8364	5.07e-05	0.0583	GAACTTCCGCC
ELK4	WILDTYPE_BUT_HAS_SNP__mrna.flip.sense__chr19:37064159..37064273,-__1171.1.0.0	66	76	+	11.8364	5.07e-05	0.0583	CCTTTTCCGGT
ELK4	WILDTYPE_SNP_INDIV__mrna.flip.sense__chr19:37064159..37064273,-__1171.1.1.0	66	76	+	11.8364	5.07e-05	0.0583	CCTTTTCCGGT
ELK4	WILDTYPE_SNP_PLUS_HAPLO__mrna.flip.sense__chr19:37064159..37064273,-__1171.1.1.1	66	76	+	11.8364	5.07e-05	0.0583	CCTTTTCCGGT
ELK4	FLIPPED__Antisense.flip.antisense__chr19:37064191..37064305,-__2661.1.0.0	98	108	+	11.8364	5.07e-05	0.0583	CCTTTTCCGGT
ELF3	WILDTYPE__Antisense.noflip.NA__chr7:151574513..151574627,+__788.1.0.0	6	18	+	9.08621	5.07e-05	0.15	GAACAGGAAGTGC
Foxd3	WILDTYPE__Antisense.noflip.NA__chr12:93965161..93965275,-__258.1.0.0	21	32	+	11.7826	5.07e-05	1	GATTATTAATTT
MNT	FLIPPED__Enhancer.flip.antisense__chr11:109957839..109957953,-__2849.1.0.0	25	34	-	12.4091	5.07e-05	0.295	CACACGTGCA
MNT	WILDTYPE_BUT_HAS_SNP__Enhancer.flip.sense__chr11:109957839..109957953,+__1850.1.0.0	81	90	+	12.4091	5.07e-05	0.295	CACACGTGCA
MNT	WILDTYPE_SNP_INDIV__Enhancer.flip.sense__chr11:109957839..109957953,+__1850.1.1.0	81	90	+	12.4091	5.07e-05	0.295	CACACGTGCA
LEF1	WILDTYPE__Lincrna.noflip.NA__chr2:145780693..145780807,+__401.1.0.0	91	105	-	9.41935	5.08e-05	1	AGTGTTCAAAGGAAT
PAX5	WILDTYPE_BUT_HAS_SNP__Antisense.noflip.NA__chr11:2399192..2399306,-__174.1.0.0	40	58	-	11.0484	5.08e-05	0.147	GGGGGCTCGCGGGCGGGAC
CTCF	WILDTYPE__mrna.noflip.NA__chr11:68780679..68780793,-__1331.1.0.0	87	105	+	9.36066	5.08e-05	0.118	CCAGCAGGAGAGGGCTCTA
CTCF	WILDTYPE__Lincrna.noflip.NA__chr11:64660885..64660999,-__189.1.0.0	78	96	-	9.36066	5.08e-05	0.118	GGGGCACAAGGAGGAAGTG
Crem	WILDTYPE_SNP_INDIV__mrna.noflip.NA__chr10:51549473..51549587,+__1444.1.1.0	18	27	+	12.2459	5.08e-05	0.281	AATGACGTCG
Crem	WILDTYPE_SNP_PLUS_HAPLO__mrna.noflip.NA__chr10:51549473..51549587,+__1444.1.2.1	18	27	+	12.2459	5.08e-05	0.281	AATGACGTCG
Crem	WILDTYPE__Lincrna.noflip.NA__chr20:23338727..23338841,-__463.1.0.0	71	80	+	12.2459	5.08e-05	0.281	AATGACGTCG
TFAP2A	WILDTYPE_SNP_INDIV__Enhancer.noflip.NA__chr22:24256287..24256401,+__1796.1.1.0	30	40	+	11.8	5.08e-05	0.0523	AGCCTCCAGCA
TFAP2A	WILDTYPE_BUT_HAS_SNP__Enhancer.noflip.NA__chr22:24256287..24256401,+__1796.1.0.0	30	40	+	11.8	5.08e-05	0.0523	AGCCTCCAGCA
TFAP2A	WILDTYPE__Antisense.noflip.NA__chr22:32601053..32601167,+__524.1.0.0	81	91	-	11.8	5.08e-05	0.0523	AGCCTCCAGCA
TFAP2A	WILDTYPE__Lincrna.noflip.NA__chr10:42970994..42971108,+__126.1.0.0	94	104	-	11.8	5.08e-05	0.0523	AGCCTCCAGCA
TFAP2A	WILDTYPE__Enhancer.noflip.NA__chr11:65683278..65683392,+__1756.1.0.0	98	108	-	11.8	5.08e-05	0.0523	AGCCTCCAGCA
ZIC1	WILDTYPE__mrna.flip.sense__chr1:90098503..90098617,+__1141.1.0.0	7	20	-	7.21277	5.08e-05	0.0994	CCAGCCCCGCTGTG
ZIC1	WILDTYPE__Antisense.flip.sense__chr1:90098430..90098544,-__94.1.0.0	22	35	+	7.21277	5.08e-05	0.0994	CCAGCCCCGCTGTG
ZIC1	WILDTYPE__Antisense.flip.sense__chr5:43603171..43603285,-__697.1.0.0	16	29	-	7.21277	5.08e-05	0.0994	GGCCGCCCGCCGCC
ZIC1	WILDTYPE_BUT_HAS_SNP__mrna.noflip.NA__chr8:144660465..144660579,-__1688.1.0.0	16	29	-	7.21277	5.08e-05	0.0994	CACTCCCTGTGGGG
ZIC1	WILDTYPE_SNP_PLUS_HAPLO__mrna.noflip.NA__chr8:144660465..144660579,-__1688.1.1.1	16	29	-	7.21277	5.08e-05	0.0994	CACTCCCTGTGGGG
ZIC1	WILDTYPE_SNP_INDIV__mrna.noflip.NA__chr8:144660465..144660579,-__1688.1.1.0	16	29	-	7.21277	5.08e-05	0.0994	CACTCCCTGTGGGG
ZIC1	WILDTYPE__mrna.flip.sense__chr5:43603208..43603322,+__1206.1.0.0	49	62	+	7.21277	5.08e-05	0.0994	GGCCGCCCGCCGCC
ZIC1	FLIPPED__mrna.flip.antisense__chr5:43603208..43603322,-__2797.1.0.0	53	66	-	7.21277	5.08e-05	0.0994	GGCCGCCCGCCGCC
ZIC1	FLIPPED__Antisense.flip.antisense__chr5:43603171..43603285,+__2410.1.0.0	86	99	+	7.21277	5.08e-05	0.0994	GGCCGCCCGCCGCC
ZIC1	FLIPPED__Antisense.flip.antisense__chr1:90098430..90098544,+__2334.1.0.0	80	93	-	7.21277	5.08e-05	0.0994	CCAGCCCCGCTGTG
ZIC1	FLIPPED__mrna.flip.antisense__chr1:90098503..90098617,-__2769.1.0.0	95	108	+	7.21277	5.08e-05	0.0994	CCAGCCCCGCTGTG
ZIC1	WILDTYPE__mrna.noflip.NA__chr11:46848369..46848483,-__985.1.0.0	100	113	+	7.21277	5.08e-05	0.0994	CGCCGCCTGCCGGG
PLAG1	WILDTYPE_BUT_HAS_SNP__Enhancer.noflip.NA__chr1:2478447..2478561,+__1932.1.0.0	65	78	+	6.5	5.08e-05	0.0719	GGGGCTCTGGGGAA
PLAG1	WILDTYPE_SNP_INDIV__Enhancer.noflip.NA__chr1:2478447..2478561,+__1932.1.1.0	65	78	+	6.5	5.08e-05	0.0719	GGGGCTCTGGGGAA
TFAP2A(var.3)	WILDTYPE_SNP_INDIV__mrna.noflip.NA__chr17:20059257..20059371,+__1516.1.1.0	27	39	-	10.9836	5.08e-05	0.0586	CGCCCTCGCGGCC
TFAP2A(var.3)	WILDTYPE_BUT_HAS_SNP__mrna.noflip.NA__chr17:20059257..20059371,+__1516.1.0.0	27	39	-	10.9836	5.08e-05	0.0586	CGCCCTCGCGGCC
TFAP2A(var.3)	WILDTYPE__mrna.noflip.NA__chr7:26241289..26241403,+__1403.1.0.0	36	48	-	10.9836	5.08e-05	0.0586	GGCCGCCGGGGGG
ZIC3	WILDTYPE_BUT_HAS_SNP__Lincrna.flip.sense__chr5:9546244..9546358,+__720.1.0.0	81	95	+	8.87143	5.08e-05	0.106	TCCTCCCCGCCGGGG
ZIC3	WILDTYPE_SNP_INDIV__Lincrna.flip.sense__chr5:9546244..9546358,+__720.1.1.0	81	95	+	8.87143	5.08e-05	0.106	TCCTCCCCGCCGGGG
ZIC3	WILDTYPE_SNP_PLUS_HAPLO__Lincrna.flip.sense__chr5:9546244..9546358,+__720.1.1.1	81	95	+	8.87143	5.08e-05	0.106	TCCTCCCCGCCGGGG
ZIC3	FLIPPED__Lincrna.flip.antisense__chr5:9546244..9546358,-__2710.1.0.0	20	34	-	8.87143	5.08e-05	0.106	TCCTCCCCGCCGGGG
EN2	WILDTYPE_BUT_HAS_SNP__mrna.noflip.NA__chr4:1723169..1723283,+__1634.1.0.0	19	28	-	10.9322	5.08e-05	1	GCCAATCAGC
EN2	WILDTYPE_SNP_INDIV__mrna.noflip.NA__chr4:1723169..1723283,+__1634.1.2.0	19	28	-	10.9322	5.08e-05	1	GCCAATCAGC
EN2	WILDTYPE_SNP_INDIV__mrna.noflip.NA__chr4:1723169..1723283,+__1634.1.1.0	19	28	-	10.9322	5.08e-05	1	GCCAATCAGC
EN2	WILDTYPE_SNP_PLUS_HAPLO__mrna.noflip.NA__chr4:1723169..1723283,+__1634.1.2.1	19	28	-	10.9322	5.08e-05	1	GCCAATCAGC
EN2	WILDTYPE__Lincrna.noflip.NA__chr9:132083215..132083329,+__895.1.0.0	29	38	-	10.9322	5.08e-05	1	GCCAATCAGC
EN2	WILDTYPE__mrna.flip.sense__chr22:17640132..17640246,-__1187.1.0.0	29	38	-	10.9322	5.08e-05	1	GCCAATCAGC
EN2	FLIPPED__Antisense.flip.antisense__chr22:17640167..17640281,-__2682.1.0.0	64	73	-	10.9322	5.08e-05	1	GCCAATCAGC
EN2	WILDTYPE_BUT_HAS_SNP__Enhancer.noflip.NA__chr1:25051126..25051240,+__1933.1.0.0	68	77	-	10.9322	5.08e-05	1	GCCAATCAGC
EN2	WILDTYPE_SNP_PLUS_HAPLO__Enhancer.noflip.NA__chr1:25051126..25051240,+__1933.1.2.1	68	77	-	10.9322	5.08e-05	1	GCCAATCAGC
EN2	WILDTYPE_SNP_INDIV__Enhancer.noflip.NA__chr1:25051126..25051240,+__1933.1.2.0	68	77	-	10.9322	5.08e-05	1	GCCAATCAGC
EN2	WILDTYPE_SNP_INDIV__Enhancer.noflip.NA__chr1:25051126..25051240,+__1933.1.1.0	68	77	-	10.9322	5.08e-05	1	GCCAATCAGC
EN2	FLIPPED__mrna.flip.antisense__chr3:48481587..48481701,-__2823.1.0.0	80	89	-	10.9322	5.08e-05	1	GCCAATCAGC
EN2	WILDTYPE_SNP_INDIV__Enhancer.noflip.NA__chr16:66556179..66556293,+__1951.1.1.0	16	25	+	10.9322	5.08e-05	1	GCCAATCAGC
EN2	WILDTYPE_BUT_HAS_SNP__Enhancer.noflip.NA__chr16:66556179..66556293,+__1951.1.0.0	16	25	+	10.9322	5.08e-05	1	GCCAATCAGC
EN2	WILDTYPE_SNP_INDIV__mrna.flip.sense__chr3:48481587..48481701,+__1621.1.1.0	26	35	+	10.9322	5.08e-05	1	GCCAATCAGC
EN2	WILDTYPE_BUT_HAS_SNP__mrna.flip.sense__chr3:48481587..48481701,+__1621.1.0.0	26	35	+	10.9322	5.08e-05	1	GCCAATCAGC
EN2	WILDTYPE__mrna.noflip.NA__chr4:121843969..121844083,-__1081.1.0.0	27	36	+	10.9322	5.08e-05	1	GCCAATCAGC
EN2	WILDTYPE__Antisense.flip.sense__chr22:17640167..17640281,+__512.1.0.0	42	51	+	10.9322	5.08e-05	1	GCCAATCAGC
EN2	WILDTYPE__mrna.noflip.NA__chr1:155278467..155278581,+__1303.1.0.0	67	76	+	10.9322	5.08e-05	1	GCCAATCAGC
EN2	FLIPPED__mrna.flip.antisense__chr22:17640132..17640246,+__2502.1.0.0	77	86	+	10.9322	5.08e-05	1	GCCAATCAGC
GLIS2	WILDTYPE__mrna.flip.sense__chr5:38556713..38556827,-__1205.1.0.0	36	49	+	8.93443	5.08e-05	0.185	CGCCCCCAGCCGAG
GLIS2	FLIPPED__mrna.flip.antisense__chr5:38556713..38556827,+__2513.1.0.0	66	79	-	8.93443	5.08e-05	0.185	CGCCCCCAGCCGAG
INSM1	WILDTYPE_BUT_HAS_SNP__Lincrna.noflip.NA__chr11:2018415..2018529,-__171.1.0.0	9	20	+	10.7245	5.08e-05	0.175	AGGATGGGGGCA
INSM1	WILDTYPE_SNP_INDIV__Lincrna.noflip.NA__chr11:2018415..2018529,-__171.1.1.0	9	20	+	10.7245	5.08e-05	0.175	AGGATGGGGGCA
IRF2	WILDTYPE_SNP_INDIV__Enhancer.noflip.NA__chr2:113840940..113841054,+__1956.1.1.0	29	46	+	6.14679	5.08e-05	0.626	TGAAAATCAAACTGTGAC
IRF2	WILDTYPE_SNP_PLUS_HAPLO__Enhancer.noflip.NA__chr2:113840940..113841054,+__1956.1.2.1	29	46	+	6.14679	5.08e-05	0.626	TGAAAATCAAACTGTGAC
IRF2	WILDTYPE_SNP_INDIV__Antisense.noflip.NA__chr4:174451533..174451647,+__618.1.2.0	76	93	+	6.14679	5.08e-05	0.626	GGATAATGCAAGTGTTTA
IRF2	WILDTYPE_BUT_HAS_SNP__Antisense.noflip.NA__chr4:174451533..174451647,+__618.1.0.0	76	93	+	6.14679	5.08e-05	0.626	GGATAATGCAAGTGTTTA
IRF2	WILDTYPE_SNP_INDIV__Antisense.noflip.NA__chr4:174451533..174451647,+__618.1.1.0	76	93	+	6.14679	5.08e-05	0.626	GGATAATGCAAGTGTTTA
IRF2	WILDTYPE_SNP_PLUS_HAPLO__Antisense.noflip.NA__chr4:174451533..174451647,+__618.1.2.1	76	93	+	6.14679	5.08e-05	0.626	GGATAATGCAAGTGTTTA
IRF2	WILDTYPE_SNP_INDIV__Enhancer.noflip.NA__chr2:113840934..113841048,-__2249.1.1.0	63	80	-	6.14679	5.08e-05	0.626	TGAAAATCAAACTGTGAC
IRF2	WILDTYPE_SNP_PLUS_HAPLO__Enhancer.noflip.NA__chr2:113840934..113841048,-__2249.1.2.1	63	80	-	6.14679	5.08e-05	0.626	TGAAAATCAAACTGTGAC
ELF1	WILDTYPE__mrna.noflip.NA__chr9:23826271..23826385,-__1391.1.0.0	24	35	-	9.83636	5.08e-05	0.112	CGCGCGGAAGTA
JUND	WILDTYPE__Enhancer.noflip.NA__chr17:7746046..7746160,-__2304.1.0.0	59	69	+	11.3404	5.08e-05	0.204	ACTGACTCAGC
JUND	WILDTYPE__Lincrna.noflip.NA__chr10:4720371..4720485,-__128.1.0.0	96	106	-	11.3404	5.08e-05	0.204	ACTGACTCAGC
E2F4	WILDTYPE_BUT_HAS_SNP__mrna.flip.sense__chr4:4543705..4543819,-__1200.1.0.0	61	71	-	11.6207	5.08e-05	0.0475	CGGCGCGAACC
E2F4	WILDTYPE_SNP_INDIV__mrna.flip.sense__chr4:4543705..4543819,-__1200.1.1.0	61	71	-	11.6207	5.08e-05	0.0475	CGGCGCGAACC
E2F4	FLIPPED__mrna.flip.antisense__chr4:4543705..4543819,+__2509.1.0.0	44	54	+	11.6207	5.08e-05	0.0475	CGGCGCGAACC
Gabpa	WILDTYPE_SNP_PLUS_HAPLO__mrna.noflip.NA__chr11:46958249..46958363,+__1464.1.1.1	9	19	-	11.4918	5.08e-05	0.0577	GCGGAAGGGGG
Gabpa	WILDTYPE_SNP_INDIV__mrna.noflip.NA__chr11:46958249..46958363,+__1464.1.1.0	9	19	-	11.4918	5.08e-05	0.0577	GCGGAAGGGGG
Gabpa	WILDTYPE_BUT_HAS_SNP__mrna.noflip.NA__chr11:46958249..46958363,+__1464.1.0.0	9	19	-	11.4918	5.08e-05	0.0577	GCGGAAGGGGG
Gabpa	WILDTYPE_SNP_INDIV__Antisense.flip.sense__chr16:699214..699328,-__348.1.1.0	16	26	-	11.4918	5.08e-05	0.0577	GCGGAAGTAAT
Gabpa	WILDTYPE_BUT_HAS_SNP__Antisense.flip.sense__chr16:699214..699328,-__348.1.0.0	16	26	-	11.4918	5.08e-05	0.0577	GCGGAAGTAAT
Gabpa	WILDTYPE__Lincrna.noflip.NA__chr10:131909050..131909164,-__113.1.0.0	59	69	+	11.4918	5.08e-05	0.0577	GCGGAAGGGGG
Gabpa	FLIPPED__Antisense.flip.antisense__chr16:699214..699328,+__2372.1.0.0	89	99	+	11.4918	5.08e-05	0.0577	GCGGAAGTAAT
HES5	WILDTYPE_SNP_INDIV__Antisense.flip.sense__chr5:131705526..131705640,-__658.1.3.0	46	57	-	3.82759	5.08e-05	0.296	CGGCAGGTGCCC
MAFF	WILDTYPE__mrna.noflip.NA__chr3:51976956..51977070,+__1389.1.0.0	23	40	-	11.4	5.09e-05	0.965	CCTGTGTCAGCTAGTTCA
KLF14	WILDTYPE_SNP_INDIV__Antisense.noflip.NA__chr15:48624018..48624132,-__322.1.5.0	31	44	+	9.53448	5.09e-05	0.033	CCCCCCGCCCCCCG
KLF14	WILDTYPE_SNP_INDIV__Antisense.noflip.NA__chr15:48624018..48624132,-__322.1.2.0	31	44	+	9.53448	5.09e-05	0.033	CCCCCCGCCCCCCG
KLF14	WILDTYPE_SNP_INDIV__Antisense.noflip.NA__chr15:48624018..48624132,-__322.1.1.0	31	44	+	9.53448	5.09e-05	0.033	CCCCCCGCCCCCCG
KLF14	WILDTYPE_BUT_HAS_SNP__Antisense.noflip.NA__chr15:48624018..48624132,-__322.1.0.0	31	44	+	9.53448	5.09e-05	0.033	CCCCCCGCCCCCCG
KLF14	WILDTYPE_SNP_INDIV__Antisense.noflip.NA__chr15:48624018..48624132,-__322.1.3.0	31	44	+	9.53448	5.09e-05	0.033	CCCCCCGCCCCCCG
KLF14	WILDTYPE_BUT_HAS_SNP__Enhancer.noflip.NA__chr17:7746118..7746232,+__2011.1.0.0	64	77	-	9.53448	5.09e-05	0.033	CCCCCCGCCCCCCG
EMX1	WILDTYPE__Enhancer.noflip.NA__chr16:30645743..30645857,+__2001.1.0.0	99	108	-	10.5841	5.09e-05	1	CCTAATGACG
ETV5	WILDTYPE_BUT_HAS_SNP__Antisense.flip.sense__chr16:699214..699328,-__348.1.0.0	18	27	-	11.5091	5.09e-05	0.106	GGCGGAAGTA
ETV5	WILDTYPE_SNP_INDIV__Antisense.flip.sense__chr16:699214..699328,-__348.1.1.0	18	27	-	11.5091	5.09e-05	0.106	GGCGGAAGTA
ETV5	WILDTYPE_SNP_INDIV__mrna.noflip.NA__chr12:38710496..38710610,+__1482.1.1.0	68	77	-	11.5091	5.09e-05	0.106	ACCGGAAGGC
ETV5	WILDTYPE_BUT_HAS_SNP__mrna.noflip.NA__chr12:38710496..38710610,+__1482.1.0.0	68	77	-	11.5091	5.09e-05	0.106	ACCGGAAGGC
ETV5	WILDTYPE_SNP_INDIV__mrna.noflip.NA__chr12:38710496..38710610,+__1482.1.3.0	68	77	-	11.5091	5.09e-05	0.106	ACCGGAAGGC
ETV5	FLIPPED__Antisense.flip.antisense__chr16:699214..699328,+__2372.1.0.0	88	97	+	11.5091	5.09e-05	0.106	GGCGGAAGTA
ETV5	WILDTYPE__mrna.noflip.NA__chr16:69796155..69796269,+__1305.1.0.0	93	102	+	11.5091	5.09e-05	0.106	GGCGGAAGTA
EBF1	WILDTYPE__Antisense.noflip.NA__chr12:49392067..49392181,+__233.1.0.0	8	21	+	9.85246	5.09e-05	0.365	CCTCCCCAGGGCCC
GLIS1	WILDTYPE_SNP_INDIV__Lincrna.noflip.NA__chrX:134555829..134555943,+__931.1.1.0	2	17	+	-7.76923	5.09e-05	0.329	TGGCCCCCCGCAGTGA
GLIS1	WILDTYPE_BUT_HAS_SNP__Lincrna.noflip.NA__chrX:134555829..134555943,+__931.1.0.0	2	17	+	-7.76923	5.09e-05	0.329	TGGCCCCCCGCAGTGA
TFAP2B(var.3)	WILDTYPE__Lincrna.flip.sense__chr20:21106611..21106725,+__462.1.0.0	4	16	-	10.8197	5.09e-05	0.0641	CGCCGTGGGGGCG
TFAP2B(var.3)	WILDTYPE__mrna.noflip.NA__chr4:100867848..100867962,-__1080.1.0.0	25	37	+	10.8197	5.09e-05	0.0641	GGCCCGCGGGGGG
TFAP2B(var.3)	WILDTYPE__Antisense.noflip.NA__chr10:74034651..74034765,+__137.1.0.0	17	29	-	10.8197	5.09e-05	0.0641	CCCCCCGCAGGCC
TFAP2B(var.3)	WILDTYPE__Lincrna.noflip.NA__chr20:21106583..21106697,+__461.1.0.0	32	44	-	10.8197	5.09e-05	0.0641	CGCCGTGGGGGCG
TFAP2B(var.3)	WILDTYPE__Lincrna.noflip.NA__chr3:70048804..70048918,+__590.1.0.0	62	74	+	10.8197	5.09e-05	0.0641	CCCCCCGCAGGCC
TFAP2B(var.3)	WILDTYPE__Lincrna.noflip.NA__chr20:21106547..21106661,+__460.1.0.0	68	80	-	10.8197	5.09e-05	0.0641	CGCCGTGGGGGCG
TFAP2B(var.3)	FLIPPED__Lincrna.flip.antisense__chr20:21106611..21106725,-__2675.1.0.0	99	111	+	10.8197	5.09e-05	0.0641	CGCCGTGGGGGCG
EWSR1-FLI1	WILDTYPE__Enhancer.noflip.NA__chr5:100113448..100113562,-__2098.1.0.0	20	37	+	-12.1579	5.09e-05	0.0457	GAAATGAAGAAAGCATGA
EWSR1-FLI1	WILDTYPE__Enhancer.noflip.NA__chr5:100113522..100113636,+__1805.1.0.0	4	21	-	-12.1579	5.09e-05	0.0457	GAAATGAAGAAAGCATGA
SP2	WILDTYPE_BUT_HAS_SNP__mrna.noflip.NA__chr14:91282804..91282918,-__1497.1.0.0	14	28	+	11.0172	5.09e-05	0.0123	CCCCTGCCCCAGCCC
SP2	WILDTYPE_SNP_INDIV__mrna.noflip.NA__chr14:91282804..91282918,-__1497.1.1.0	14	28	+	11.0172	5.09e-05	0.0123	CCCCTGCCCCAGCCC
SP2	WILDTYPE__Antisense.noflip.NA__chr4:183065561..183065675,-__622.1.0.0	52	66	+	11.0172	5.09e-05	0.0123	CCCCCTCTCCCCGCC
SP2	FLIPPED__Lincrna.flip.antisense__chr4:53525526..53525640,-__2697.1.0.0	76	90	+	11.0172	5.09e-05	0.0123	CCTCCTCCCCGCGCC
SP2	WILDTYPE_BUT_HAS_SNP__mrna.noflip.NA__chr12:58166359..58166473,+__1487.1.0.0	7	21	-	11.0172	5.09e-05	0.0123	TGCCCTCCTTCCTCC
SP2	WILDTYPE_SNP_INDIV__mrna.noflip.NA__chr12:58166359..58166473,+__1487.1.2.0	7	21	-	11.0172	5.09e-05	0.0123	TGCCCTCCTTCCTCC
SP2	WILDTYPE_SNP_INDIV__mrna.noflip.NA__chr12:58166359..58166473,+__1487.1.1.0	7	21	-	11.0172	5.09e-05	0.0123	TGCCCTCCTTCCTCC
SP2	WILDTYPE_SNP_PLUS_HAPLO__mrna.noflip.NA__chr12:58166359..58166473,+__1487.1.2.1	7	21	-	11.0172	5.09e-05	0.0123	TGCCCTCCTTCCTCC
SP2	WILDTYPE__Lincrna.flip.sense__chr4:53525526..53525640,+__633.1.0.0	25	39	-	11.0172	5.09e-05	0.0123	CCTCCTCCCCGCGCC
SP2	WILDTYPE_BUT_HAS_SNP__mrna.noflip.NA__chr12:58166317..58166431,+__1486.1.0.0	49	63	-	11.0172	5.09e-05	0.0123	TGCCCTCCTTCCTCC
SP2	WILDTYPE_SNP_INDIV__mrna.noflip.NA__chr12:58166317..58166431,+__1486.1.1.0	49	63	-	11.0172	5.09e-05	0.0123	TGCCCTCCTTCCTCC
SP2	WILDTYPE_SNP_INDIV__mrna.noflip.NA__chr12:58166317..58166431,+__1486.1.2.0	49	63	-	11.0172	5.09e-05	0.0123	TGCCCTCCTTCCTCC
SP2	WILDTYPE_SNP_PLUS_HAPLO__mrna.noflip.NA__chr12:58166317..58166431,+__1486.1.2.1	49	63	-	11.0172	5.09e-05	0.0123	TGCCCTCCTTCCTCC
FOXP1	WILDTYPE__Lincrna.noflip.NA__chr21:17791803..17791917,+__497.1.0.0	6	20	+	11.5775	5.09e-05	0.341	AAAAAAAAAAAAAAG
FOXP1	WILDTYPE__Antisense.flip.sense__chr8:60031678..60031792,+__862.1.0.0	30	44	+	11.5775	5.09e-05	0.341	AAAAAAAAAAAAAAG
FOXP1	WILDTYPE_BUT_HAS_SNP__mrna.noflip.NA__chr5:58571872..58571986,-__1645.1.0.0	17	31	-	11.5775	5.09e-05	0.341	AAAAAAAAAAAAAAG
FOXP1	WILDTYPE_SNP_INDIV__mrna.noflip.NA__chr5:58571872..58571986,-__1645.1.1.0	17	31	-	11.5775	5.09e-05	0.341	AAAAAAAAAAAAAAG
FOXP1	WILDTYPE_SNP_PLUS_HAPLO__mrna.noflip.NA__chr5:58571872..58571986,-__1645.1.2.1	22	36	-	11.5775	5.09e-05	0.341	AAAAAAAAAAAAAAG
FOXP1	WILDTYPE_SNP_INDIV__mrna.noflip.NA__chr5:58571872..58571986,-__1645.1.2.0	22	36	-	11.5775	5.09e-05	0.341	AAAAAAAAAAAAAAG
FOXP1	WILDTYPE_SNP_INDIV__Lincrna.noflip.NA__chr10:102133304..102133418,+__103.1.1.0	27	41	-	11.5775	5.09e-05	0.341	AAAAAAAAAAAAAAG
FOXP1	WILDTYPE__Enhancer.noflip.NA__chr14:99736181..99736295,-__2159.1.0.0	48	62	-	11.5775	5.09e-05	0.341	AAAAAAAAAAAAAAG
FOXP1	WILDTYPE_SNP_INDIV__Enhancer.noflip.NA__chr12:115106263..115106377,-__2234.1.1.0	58	72	-	11.5775	5.09e-05	0.341	AAAAAAAAAAAAAAG
FOXP1	WILDTYPE__Enhancer.noflip.NA__chr4:69814099..69814213,+__1804.1.0.0	58	72	-	11.5775	5.09e-05	0.341	AAAAAAAAAAAAAAG
FOXP1	WILDTYPE_BUT_HAS_SNP__Enhancer.noflip.NA__chr12:115106263..115106377,-__2234.1.0.0	58	72	-	11.5775	5.09e-05	0.341	AAAAAAAAAAAAAAG
FOXP1	WILDTYPE__Antisense.noflip.NA__chr5:141704779..141704893,+__662.1.0.0	61	75	-	11.5775	5.09e-05	0.341	AAAAAAAAAAAAAAG
FOXP1	FLIPPED__Antisense.flip.antisense__chr8:60031678..60031792,-__2729.1.0.0	71	85	-	11.5775	5.09e-05	0.341	AAAAAAAAAAAAAAG
TFAP2C(var.2)	WILDTYPE__mrna.noflip.NA__chr22:38713333..38713447,-__1068.1.0.0	21	31	-	11.7115	5.09e-05	0.0744	CGCCGCCGGCT
TFAP2C(var.2)	WILDTYPE_SNP_INDIV__mrna.flip.sense__chr17:5015136..5015250,-__1169.1.2.0	21	31	-	11.7115	5.09e-05	0.0744	CGCCGCCGGCT
TFAP2C(var.2)	WILDTYPE_SNP_PLUS_HAPLO__mrna.flip.sense__chr17:5015136..5015250,-__1169.1.2.1	21	31	-	11.7115	5.09e-05	0.0744	CGCCGCCGGCT
TFAP2C(var.2)	WILDTYPE_BUT_HAS_SNP__mrna.flip.sense__chr17:5015136..5015250,-__1169.1.0.0	21	31	-	11.7115	5.09e-05	0.0744	CGCCGCCGGCT
TFAP2C(var.2)	WILDTYPE_SNP_INDIV__mrna.flip.sense__chr17:5015136..5015250,-__1169.1.1.0	21	31	-	11.7115	5.09e-05	0.0744	CGCCGCCGGCT
TFAP2C(var.2)	FLIPPED__Antisense.flip.antisense__chr17:5015167..5015281,-__2657.1.0.0	52	62	-	11.7115	5.09e-05	0.0744	CGCCGCCGGCT
TFAP2C(var.2)	WILDTYPE__mrna.flip.sense__chr4:68566831..68566945,-__1203.1.0.0	83	93	-	11.7115	5.09e-05	0.0744	CGCCGCCGGCT
TFAP2C(var.2)	FLIPPED__mrna.flip.antisense__chr4:68566831..68566945,+__2512.1.0.0	22	32	+	11.7115	5.09e-05	0.0744	CGCCGCCGGCT
TFAP2C(var.2)	WILDTYPE_BUT_HAS_SNP__Antisense.flip.sense__chr17:5015167..5015281,+__367.1.0.0	53	63	+	11.7115	5.09e-05	0.0744	CGCCGCCGGCT
TFAP2C(var.2)	WILDTYPE_SNP_INDIV__Antisense.flip.sense__chr17:5015167..5015281,+__367.1.1.0	53	63	+	11.7115	5.09e-05	0.0744	CGCCGCCGGCT
TFAP2C(var.2)	FLIPPED__mrna.flip.antisense__chr17:5015136..5015250,+__2492.1.0.0	84	94	+	11.7115	5.09e-05	0.0744	CGCCGCCGGCT
Foxa2	FLIPPED__Enhancer.flip.antisense__chr5:135309144..135309258,+__2595.1.0.0	78	89	-	11.81	5.09e-05	1	TGTTTACCATGG
Foxa2	WILDTYPE__Enhancer.flip.sense__chr5:135309144..135309258,-__2202.1.0.0	26	37	+	11.81	5.09e-05	1	TGTTTACCATGG
TFAP2C	WILDTYPE_SNP_INDIV__mrna.noflip.NA__chr3:42306220..42306334,-__1620.1.1.0	31	42	+	11.602	5.09e-05	0.0857	CGCCGCCGGGCG
TFAP2C	WILDTYPE_SNP_INDIV__mrna.noflip.NA__chr9:32526143..32526257,-__1273.1.1.0	54	65	+	11.602	5.09e-05	0.0857	AGCCTGCGGGGA
TFAP2C	WILDTYPE_BUT_HAS_SNP__mrna.noflip.NA__chr9:32526143..32526257,-__1273.1.0.0	54	65	+	11.602	5.09e-05	0.0857	AGCCTGCGGGGA
TFAP2C	WILDTYPE_SNP_PLUS_HAPLO__mrna.noflip.NA__chr9:32526143..32526257,-__1273.1.1.1	54	65	+	11.602	5.09e-05	0.0857	AGCCTGCGGGGA
TFAP2C	WILDTYPE_SNP_INDIV__mrna.noflip.NA__chr9:32526158..32526272,-__1288.1.1.0	69	80	+	11.602	5.09e-05	0.0857	AGCCTGCGGGGA
TFAP2C	WILDTYPE_BUT_HAS_SNP__mrna.noflip.NA__chr9:32526158..32526272,-__1288.1.0.0	69	80	+	11.602	5.09e-05	0.0857	AGCCTGCGGGGA
TFAP2C	WILDTYPE__Lincrna.noflip.NA__chr9:128003872..128003986,+__890.1.0.0	86	97	-	11.602	5.09e-05	0.0857	CCCCCTAGGGCC
E2F7	WILDTYPE__Lincrna.noflip.NA__chr6:58287638..58287752,-__753.1.0.0	50	63	+	-3.34426	5.09e-05	1	ATTTGCCGCGAGTT
TFAP4	WILDTYPE_SNP_INDIV__Lincrna.noflip.NA__chr7:65958508..65958622,-__810.1.1.0	17	26	+	11.5273	5.09e-05	0.655	CTCAGCTGAC
TFAP4	WILDTYPE_BUT_HAS_SNP__Lincrna.noflip.NA__chr7:65958508..65958622,-__810.1.0.0	17	26	+	11.5273	5.09e-05	0.655	CTCAGCTGAC
TFAP4	WILDTYPE__Lincrna.noflip.NA__chr20:57090475..57090589,+__484.1.0.0	59	68	-	11.5273	5.09e-05	0.655	CTCAGCTGAC
Hic1	WILDTYPE__Lincrna.noflip.NA__chr15:101389877..101389991,+__310.1.0.0	19	27	-	11.5962	5.09e-05	0.516	ATGCCACCT
Hic1	WILDTYPE_BUT_HAS_SNP__mrna.noflip.NA__chr2:238499697..238499811,-__1568.1.0.0	36	44	-	11.5962	5.09e-05	0.516	ATGCCACCT
Hic1	WILDTYPE_SNP_INDIV__mrna.noflip.NA__chr2:238499697..238499811,-__1568.1.1.0	36	44	-	11.5962	5.09e-05	0.516	ATGCCACCT
Hic1	WILDTYPE_SNP_PLUS_HAPLO__mrna.noflip.NA__chr2:238499697..238499811,-__1568.1.2.1	36	44	-	11.5962	5.09e-05	0.516	ATGCCACCT
Hic1	WILDTYPE_SNP_INDIV__mrna.noflip.NA__chr2:238499697..238499811,-__1568.1.2.0	36	44	-	11.5962	5.09e-05	0.516	ATGCCACCT
Creb5	WILDTYPE_SNP_INDIV__Lincrna.noflip.NA__chr20:42839552..42839666,+__475.1.1.0	64	75	+	9.6	5.09e-05	0.196	CGTTACGTAATT
ZBTB7A	WILDTYPE__Enhancer.flip.sense__chr16:68271490..68271604,-__2165.1.0.0	86	97	-	11.3714	5.09e-05	0.217	ACCGCCCACCCG
ZBTB7A	FLIPPED__Enhancer.flip.antisense__chr16:68271490..68271604,+__2576.1.0.0	18	29	+	11.3714	5.09e-05	0.217	ACCGCCCACCCG
PRDM1	WILDTYPE_SNP_INDIV__mrna.noflip.NA__chr4:103422436..103422550,+__1631.1.1.0	45	59	+	10.9455	5.09e-05	0.312	AGGAAGTGAGAGAGT
PRDM1	WILDTYPE_BUT_HAS_SNP__mrna.noflip.NA__chr4:103422436..103422550,+__1631.1.0.0	45	59	+	10.9455	5.09e-05	0.312	AGGAAGTGAGAGAGT
PRDM1	WILDTYPE_SNP_INDIV__mrna.noflip.NA__chr4:103422408..103422522,+__1630.1.1.0	73	87	+	10.9455	5.09e-05	0.312	AGGAAGTGAGAGAGT
PRDM1	WILDTYPE_BUT_HAS_SNP__mrna.noflip.NA__chr4:103422408..103422522,+__1630.1.0.0	73	87	+	10.9455	5.09e-05	0.312	AGGAAGTGAGAGAGT
NKX2-8	FLIPPED__Antisense.flip.antisense__chr10:11936664..11936778,+__2339.1.0.0	57	65	+	11.4423	5.09e-05	1	GCACTTCAG
NKX2-8	WILDTYPE__mrna.noflip.NA__chr16:8814506..8814620,+__1035.1.0.0	41	49	-	11.4423	5.09e-05	1	GCACTTCAG
NKX2-8	WILDTYPE_SNP_INDIV__Antisense.flip.sense__chr10:11936664..11936778,-__110.1.1.0	50	58	-	11.4423	5.09e-05	1	GCACTTCAG
NKX2-8	WILDTYPE_BUT_HAS_SNP__Antisense.flip.sense__chr10:11936664..11936778,-__110.1.0.0	50	58	-	11.4423	5.09e-05	1	GCACTTCAG
Klf4	WILDTYPE_BUT_HAS_SNP__mrna.noflip.NA__chr7:44621849..44621963,-__1108.1.0.0	1	10	+	11.4184	5.09e-05	0.0206	GGGGCGCGGC
Klf4	WILDTYPE_SNP_INDIV__mrna.noflip.NA__chr7:44621849..44621963,-__1108.1.1.0	1	10	+	11.4184	5.09e-05	0.0206	GGGGCGCGGC
Klf4	WILDTYPE__Enhancer.noflip.NA__chr1:7764641..7764755,-__2311.1.0.0	9	18	+	11.4184	5.09e-05	0.0206	GGGGCGCGGC
Klf4	WILDTYPE__Antisense.noflip.NA__chr8:1711465..1711579,-__847.1.0.0	11	20	+	11.4184	5.09e-05	0.0206	GGGGCGCGGC
Klf4	WILDTYPE__Lincrna.noflip.NA__chr14:75761064..75761178,+__303.1.0.0	7	16	-	11.4184	5.09e-05	0.0206	GGGGCGCGGC
Klf4	WILDTYPE_SNP_INDIV__mrna.flip.sense__chr16:89724164..89724278,+__1513.1.1.0	17	26	+	11.4184	5.09e-05	0.0206	GGGGCGCGGC
Klf4	WILDTYPE_BUT_HAS_SNP__mrna.flip.sense__chr16:89724164..89724278,+__1513.1.0.0	17	26	+	11.4184	5.09e-05	0.0206	GGGGCGCGGC
Klf4	WILDTYPE_BUT_HAS_SNP__mrna.noflip.NA__chr2:128180784..128180898,+__1052.1.0.0	19	28	+	11.4184	5.09e-05	0.0206	GGGGCGCGGC
Klf4	WILDTYPE_SNP_INDIV__mrna.noflip.NA__chr2:128180784..128180898,+__1052.1.1.0	19	28	+	11.4184	5.09e-05	0.0206	GGGGCGCGGC
Klf4	WILDTYPE_SNP_PLUS_HAPLO__Antisense.noflip.NA__chr7:1199934..1200048,+__771.1.2.1	18	27	-	11.4184	5.09e-05	0.0206	GGGGCGCGGC
Klf4	WILDTYPE_SNP_INDIV__Antisense.noflip.NA__chr7:1199934..1200048,+__771.1.1.0	18	27	-	11.4184	5.09e-05	0.0206	GGGGCGCGGC
Klf4	WILDTYPE_SNP_INDIV__Antisense.noflip.NA__chr7:1199934..1200048,+__771.1.2.0	18	27	-	11.4184	5.09e-05	0.0206	GGGGCGCGGC
Klf4	WILDTYPE_BUT_HAS_SNP__Antisense.noflip.NA__chr7:1199934..1200048,+__771.1.0.0	18	27	-	11.4184	5.09e-05	0.0206	GGGGCGCGGC
Klf4	WILDTYPE_SNP_INDIV__Enhancer.noflip.NA__chr9:140134851..140134965,-__2218.1.1.0	19	28	-	11.4184	5.09e-05	0.0206	GGGGCGCGGC
Klf4	WILDTYPE_BUT_HAS_SNP__Enhancer.noflip.NA__chr9:140134851..140134965,-__2218.1.0.0	19	28	-	11.4184	5.09e-05	0.0206	GGGGCGCGGC
Klf4	WILDTYPE_SNP_INDIV__Enhancer.noflip.NA__chr11:69453865..69453979,+__1940.1.1.0	20	29	-	11.4184	5.09e-05	0.0206	GGGGCGCGGC
Klf4	WILDTYPE_BUT_HAS_SNP__Enhancer.noflip.NA__chr11:69453865..69453979,+__1940.1.0.0	20	29	-	11.4184	5.09e-05	0.0206	GGGGCGCGGC
Klf4	WILDTYPE_BUT_HAS_SNP__mrna.flip.sense__chr7:86781689..86781803,+__1224.1.0.0	34	43	+	11.4184	5.09e-05	0.0206	GGGGCGCGGC
Klf4	WILDTYPE_SNP_INDIV__mrna.flip.sense__chr7:86781689..86781803,+__1224.1.1.0	34	43	+	11.4184	5.09e-05	0.0206	GGGGCGCGGC
Klf4	WILDTYPE_SNP_INDIV__mrna.noflip.NA__chr20:32077843..32077957,+__1582.1.2.0	38	47	+	11.4184	5.09e-05	0.0206	GGGGCGCGGC
Klf4	WILDTYPE_BUT_HAS_SNP__mrna.noflip.NA__chr20:32077843..32077957,+__1582.1.0.0	38	47	+	11.4184	5.09e-05	0.0206	GGGGCGCGGC
Klf4	WILDTYPE_SNP_PLUS_HAPLO__mrna.noflip.NA__chr20:32077843..32077957,+__1582.1.2.1	38	47	+	11.4184	5.09e-05	0.0206	GGGGCGCGGC
Klf4	WILDTYPE_SNP_INDIV__mrna.noflip.NA__chr20:32077843..32077957,+__1582.1.1.0	38	47	+	11.4184	5.09e-05	0.0206	GGGGCGCGGC
Klf4	FLIPPED__Lincrna.flip.antisense__chr20:37075235..37075349,-__2676.1.0.0	41	50	+	11.4184	5.09e-05	0.0206	GGGGCGCGGC
Klf4	WILDTYPE__Antisense.flip.sense__chr2:61372069..61372183,-__440.1.0.0	33	42	-	11.4184	5.09e-05	0.0206	GGGGCGCGGC
Klf4	FLIPPED__Antisense.flip.antisense__chr3:9988963..9989077,-__2692.1.0.0	44	53	+	11.4184	5.09e-05	0.0206	GGGGCGCGGC
Klf4	WILDTYPE__Enhancer.noflip.NA__chr9:140134888..140135002,+__1925.1.0.0	50	59	+	11.4184	5.09e-05	0.0206	GGGGCGCGGC
Klf4	WILDTYPE_BUT_HAS_SNP__mrna.noflip.NA__chr2:203736184..203736298,-__1556.1.0.0	56	65	+	11.4184	5.09e-05	0.0206	GGGGCGCGGC
Klf4	WILDTYPE_SNP_INDIV__mrna.noflip.NA__chr2:203736184..203736298,-__1556.1.1.0	56	65	+	11.4184	5.09e-05	0.0206	GGGGCGCGGC
Klf4	WILDTYPE__Antisense.noflip.NA__chr8:41435905..41436019,-__856.1.0.0	64	73	+	11.4184	5.09e-05	0.0206	GGGGCGCGGC
Klf4	WILDTYPE_BUT_HAS_SNP__Enhancer.noflip.NA__chr11:69453844..69453958,-__2233.1.0.0	65	74	+	11.4184	5.09e-05	0.0206	GGGGCGCGGC
Klf4	WILDTYPE_SNP_INDIV__Enhancer.noflip.NA__chr11:69453844..69453958,-__2233.1.1.0	65	74	+	11.4184	5.09e-05	0.0206	GGGGCGCGGC
Klf4	WILDTYPE_SNP_INDIV__Enhancer.noflip.NA__chr1:7764678..7764792,+__2018.1.1.0	60	69	-	11.4184	5.09e-05	0.0206	GGGGCGCGGC
Klf4	WILDTYPE_BUT_HAS_SNP__Enhancer.noflip.NA__chr1:7764678..7764792,+__2018.1.0.0	60	69	-	11.4184	5.09e-05	0.0206	GGGGCGCGGC
Klf4	WILDTYPE__Antisense.flip.sense__chr3:9988963..9989077,+__598.1.0.0	62	71	-	11.4184	5.09e-05	0.0206	GGGGCGCGGC
Klf4	FLIPPED__Antisense.flip.antisense__chr2:61372069..61372183,+__2382.1.0.0	73	82	+	11.4184	5.09e-05	0.0206	GGGGCGCGGC
Klf4	WILDTYPE__Lincrna.flip.sense__chr20:37075235..37075349,+__474.1.0.0	65	74	-	11.4184	5.09e-05	0.0206	GGGGCGCGGC
Klf4	FLIPPED__mrna.flip.antisense__chr7:86781689..86781803,-__2804.1.0.0	72	81	-	11.4184	5.09e-05	0.0206	GGGGCGCGGC
Klf4	WILDTYPE_BUT_HAS_SNP__Enhancer.noflip.NA__chr12:53268001..53268115,-__2235.1.0.0	75	84	-	11.4184	5.09e-05	0.0206	GGGGCGCGGC
Klf4	WILDTYPE_SNP_INDIV__Enhancer.noflip.NA__chr12:53268001..53268115,-__2235.1.1.0	75	84	-	11.4184	5.09e-05	0.0206	GGGGCGCGGC
Klf4	WILDTYPE_SNP_PLUS_HAPLO__Enhancer.noflip.NA__chr12:53268001..53268115,-__2235.1.1.1	75	84	-	11.4184	5.09e-05	0.0206	GGGGCGCGGC
Klf4	WILDTYPE__mrna.noflip.NA__chr8:103424999..103425113,-__1111.1.0.0	88	97	-	11.4184	5.09e-05	0.0206	GGGGCGCGGC
Klf4	FLIPPED__mrna.flip.antisense__chr16:89724164..89724278,-__2820.1.0.0	89	98	-	11.4184	5.09e-05	0.0206	GGGGCGCGGC
NFKB2	WILDTYPE__Lincrna.noflip.NA__chr1:43424695..43424809,+__77.1.0.0	5	17	+	9.09091	5.1e-05	0.258	CGGGGCCCCCCCT
NFKB2	WILDTYPE__Lincrna.noflip.NA__chr1:43424633..43424747,+__76.1.0.0	67	79	+	9.09091	5.1e-05	0.258	CGGGGCCCCCCCT
IRF1	WILDTYPE_BUT_HAS_SNP__Enhancer.noflip.NA__chr15:60547778..60547892,+__1763.1.0.0	3	23	-	9.66129	5.1e-05	0.174	CATAAGTTTCAGTTCTTGTCA
IRF1	WILDTYPE_SNP_INDIV__Enhancer.noflip.NA__chr15:60547778..60547892,+__1763.1.1.0	3	23	-	9.66129	5.1e-05	0.174	CATAAGTTTCAGTTCTTGTCA
Myod1	WILDTYPE_BUT_HAS_SNP__Antisense.noflip.NA__chr3:47205883..47205997,+__582.1.0.0	40	52	-	12.3469	5.1e-05	0.164	GCCAGCTGTGACA
Myod1	WILDTYPE_SNP_INDIV__Antisense.noflip.NA__chr3:47205883..47205997,+__582.1.1.0	40	52	-	12.3469	5.1e-05	0.164	GCCAGCTGTGACA
USF2	WILDTYPE_SNP_INDIV__Enhancer.flip.sense__chr12:121714905..121715019,-__2146.1.1.0	70	80	-	11.8367	5.1e-05	0.136	GGCACGTGGCA
USF2	WILDTYPE_SNP_INDIV__Enhancer.flip.sense__chr12:121714905..121715019,-__2146.1.2.0	70	80	-	11.8367	5.1e-05	0.136	GGCACGTGGCA
USF2	WILDTYPE_SNP_PLUS_HAPLO__Enhancer.flip.sense__chr12:121714905..121715019,-__2146.1.2.1	70	80	-	11.8367	5.1e-05	0.136	GGCACGTGGCA
USF2	WILDTYPE_BUT_HAS_SNP__Enhancer.flip.sense__chr12:121714905..121715019,-__2146.1.0.0	70	80	-	11.8367	5.1e-05	0.136	GGCACGTGGCA
USF2	FLIPPED__Enhancer.flip.antisense__chr12:121714905..121715019,+__2568.1.0.0	35	45	+	11.8367	5.1e-05	0.136	GGCACGTGGCA
Pparg::Rxra	WILDTYPE__Antisense.noflip.NA__chr9:131314654..131314768,-__892.1.0.0	19	33	+	11.2703	5.1e-05	0.18	GCGGAGCAAAGGGGG
Pparg::Rxra	FLIPPED__Antisense.flip.antisense__chr14:75593729..75593843,-__2644.1.0.0	79	93	+	11.2703	5.1e-05	0.18	GGGGGGCAGGAGCCA
Pparg::Rxra	WILDTYPE__Antisense.flip.sense__chr14:75593729..75593843,+__301.1.0.0	22	36	-	11.2703	5.1e-05	0.18	GGGGGGCAGGAGCCA
Pparg::Rxra	WILDTYPE__Antisense.noflip.NA__chr7:100660867..100660981,-__764.1.0.0	34	48	-	11.2703	5.1e-05	0.18	CTGGCACAGAGGTGA
NFYB	WILDTYPE__Antisense.flip.sense__chr7:29603272..29603386,-__804.1.0.0	33	47	-	11.2885	5.1e-05	0.157	CTTTTCTCCAATCAG
NFYB	FLIPPED__Antisense.flip.antisense__chr7:29603272..29603386,+__2427.1.0.0	68	82	+	11.2885	5.1e-05	0.157	CTTTTCTCCAATCAG
E2F6	WILDTYPE__Lincrna.noflip.NA__chr7:104653459..104653573,-__766.1.0.0	81	91	+	11.8621	5.1e-05	0.0607	GAGAGGGAGAA
NFIC::TLX1	WILDTYPE__Lincrna.noflip.NA__chr3:119814016..119814130,+__542.1.0.0	41	54	-	6.41837	5.1e-05	0.365	GGGCCGAAGGCCAA
TFAP2C(var.3)	WILDTYPE_BUT_HAS_SNP__mrna.noflip.NA__chr6:147525608..147525722,+__1095.1.0.0	26	38	+	10.6897	5.1e-05	0.0554	CCCCTCCCGGGCT
TFAP2C(var.3)	WILDTYPE_SNP_INDIV__mrna.noflip.NA__chr6:147525608..147525722,+__1095.1.1.0	26	38	+	10.6897	5.1e-05	0.0554	CCCCTCCCGGGCT
SP8	FLIPPED__Enhancer.flip.antisense__chr1:203259616..203259730,+__2554.1.0.0	48	59	+	11.3289	5.1e-05	0.0301	GCCACTCCCTCC
SP8	WILDTYPE_BUT_HAS_SNP__Enhancer.flip.sense__chr1:203259616..203259730,-__2125.1.0.0	56	67	-	11.3289	5.1e-05	0.0301	GCCACTCCCTCC
SP8	WILDTYPE_SNP_INDIV__Enhancer.flip.sense__chr1:203259616..203259730,-__2125.1.1.0	56	67	-	11.3289	5.1e-05	0.0301	GCCACTCCCTCC
SP8	WILDTYPE_SNP_INDIV__Enhancer.flip.sense__chr1:203259616..203259730,-__2125.1.2.0	56	67	-	11.3289	5.1e-05	0.0301	GCCACTCCCTCC
SP8	WILDTYPE_SNP_PLUS_HAPLO__Enhancer.flip.sense__chr1:203259616..203259730,-__2125.1.2.1	56	67	-	11.3289	5.1e-05	0.0301	GCCACTCCCTCC
Gata1	WILDTYPE_SNP_INDIV__Lincrna.noflip.NA__chr3:101659611..101659725,+__536.1.1.0	98	108	-	11.9184	5.1e-05	1	GTTTTATCTCT
Gata1	WILDTYPE_BUT_HAS_SNP__Lincrna.noflip.NA__chr3:101659611..101659725,+__536.1.0.0	98	108	-	11.9184	5.1e-05	1	GTTTTATCTCT
Stat6	WILDTYPE__Enhancer.noflip.NA__chr7:106065534..106065648,-__2283.1.0.0	19	33	+	11.569	5.1e-05	0.692	ACGTTCTGGGGAAAT
Stat6	WILDTYPE__Enhancer.noflip.NA__chr7:106065534..106065648,+__1990.1.0.0	82	96	-	11.569	5.1e-05	0.692	ACGTTCTGGGGAAAT
RREB1	WILDTYPE__Antisense.noflip.NA__chr8:70746277..70746391,+__868.1.0.0	43	62	+	4.63303	5.1e-05	0.057	GCCACACACACACACACACA
Znf423	WILDTYPE__Antisense.noflip.NA__chr17:46018723..46018837,-__363.1.0.0	59	73	+	6.74157	5.1e-05	0.271	AGCGCCTTTGGGGGC
JUNB	WILDTYPE_SNP_PLUS_HAPLO__Enhancer.noflip.NA__chr6:30737487..30737601,-__2270.1.2.1	15	25	+	11.7347	5.1e-05	0.198	CGGTGACTAAG
JUNB	WILDTYPE_SNP_INDIV__Enhancer.noflip.NA__chr6:30737487..30737601,-__2270.1.2.0	15	25	+	11.7347	5.1e-05	0.198	CGGTGACTAAG
JUNB	WILDTYPE_SNP_INDIV__Enhancer.noflip.NA__chr6:30737487..30737601,-__2270.1.1.0	15	25	+	11.7347	5.1e-05	0.198	CGGTGACTAAG
JUNB	WILDTYPE_BUT_HAS_SNP__Enhancer.noflip.NA__chr6:30737487..30737601,-__2270.1.0.0	15	25	+	11.7347	5.1e-05	0.198	CGGTGACTAAG
JUNB	WILDTYPE_BUT_HAS_SNP__Enhancer.noflip.NA__chr6:30737519..30737633,+__1977.1.0.0	58	68	-	11.7347	5.1e-05	0.198	CGGTGACTAAG
JUNB	WILDTYPE_SNP_INDIV__Enhancer.noflip.NA__chr6:30737519..30737633,+__1977.1.2.0	58	68	-	11.7347	5.1e-05	0.198	CGGTGACTAAG
JUNB	WILDTYPE_SNP_INDIV__Enhancer.noflip.NA__chr6:30737519..30737633,+__1977.1.1.0	58	68	-	11.7347	5.1e-05	0.198	CGGTGACTAAG
JUNB	WILDTYPE_SNP_PLUS_HAPLO__Enhancer.noflip.NA__chr6:30737519..30737633,+__1977.1.2.1	58	68	-	11.7347	5.1e-05	0.198	CGGTGACTAAG
ELF3	WILDTYPE__Enhancer.noflip.NA__chr20:47393599..47393713,-__2083.1.0.0	45	57	-	9.06897	5.1e-05	0.15	AACGGGGAAGTGA
TFAP2A(var.2)	WILDTYPE__mrna.noflip.NA__chr7:24323729..24323843,+__1369.1.0.0	14	25	+	11.6909	5.1e-05	0.055	TGCCCGAGGCCC
TFAP2A(var.2)	FLIPPED__Antisense.flip.antisense__chr3:150421720..150421834,-__2689.1.0.0	35	46	-	11.6909	5.1e-05	0.055	TGCCCTGCGCCA
TFAP2A(var.2)	WILDTYPE__Lincrna.flip.sense__chr11:65190189..65190303,+__190.1.0.0	38	49	-	11.6909	5.1e-05	0.055	AGCCCTCAGCCG
TFAP2A(var.2)	FLIPPED__Lincrna.flip.antisense__chr11:65190189..65190303,-__2634.1.0.0	66	77	+	11.6909	5.1e-05	0.055	AGCCCTCAGCCG
TFAP2A(var.2)	WILDTYPE__Antisense.flip.sense__chr3:150421720..150421834,+__555.1.0.0	69	80	+	11.6909	5.1e-05	0.055	TGCCCTGCGCCA
POU2F2	WILDTYPE__Enhancer.noflip.NA__chr19:47792905..47793019,-__2248.1.0.0	6	18	+	11.3276	5.1e-05	1	AATTTTTGCATAA
HES5	FLIPPED__Lincrna.flip.antisense__chr1:229406754..229406868,+__2326.1.0.0	12	23	-	3.81034	5.1e-05	0.296	CGGCGCGCGCCG
HES5	WILDTYPE__Lincrna.flip.sense__chr1:229406754..229406868,-__54.1.0.0	92	103	-	3.81034	5.1e-05	0.296	CGGCGCGCGCCG
HES5	FLIPPED__Lincrna.flip.antisense__chr1:229406754..229406868,+__2326.1.0.0	12	23	+	3.81034	5.1e-05	0.296	CGGCGCGCGCCG
HES5	WILDTYPE__Lincrna.flip.sense__chr1:229406754..229406868,-__54.1.0.0	92	103	+	3.81034	5.1e-05	0.296	CGGCGCGCGCCG
Zfx	FLIPPED__Antisense.flip.antisense__chr6:153304788..153304902,-__2713.1.0.0	26	39	-	11.4242	5.1e-05	0.0554	GGCTGTGCGGCCTT
Zfx	WILDTYPE_SNP_INDIV__Antisense.flip.sense__chr6:153304788..153304902,+__737.1.1.0	76	89	+	11.4242	5.1e-05	0.0554	GGCTGTGCGGCCTT
Zfx	WILDTYPE_BUT_HAS_SNP__Antisense.flip.sense__chr6:153304788..153304902,+__737.1.0.0	76	89	+	11.4242	5.1e-05	0.0554	GGCTGTGCGGCCTT
FOXH1	WILDTYPE__Antisense.flip.sense__chr12:96390180..96390294,+__260.1.0.0	15	25	-	11.9231	5.1e-05	1	TGGAATAAACA
FOXH1	FLIPPED__Antisense.flip.antisense__chr12:96390180..96390294,-__2642.1.0.0	90	100	+	11.9231	5.1e-05	1	TGGAATAAACA
ZIC4	WILDTYPE__mrna.noflip.NA__chr6:168227511..168227625,+__1291.1.0.0	55	69	-	10.8909	5.1e-05	0.109	CGCCGCCCGCCGCCC
ZBTB7C	WILDTYPE__mrna.flip.sense__chr8:144099828..144099942,+__1225.1.0.0	1	12	+	11.5806	5.1e-05	0.281	GGGACCCCCACC
ZBTB7C	FLIPPED__Antisense.flip.antisense__chr8:144099777..144099891,+__2433.1.0.0	52	63	+	11.5806	5.1e-05	0.281	GGGACCCCCACC
ZBTB7C	WILDTYPE__Antisense.flip.sense__chr8:144099777..144099891,-__842.1.0.0	52	63	-	11.5806	5.1e-05	0.281	GGGACCCCCACC
ZBTB7C	WILDTYPE__Antisense.noflip.NA__chr22:42486869..42486983,+__527.1.0.0	53	64	-	11.5806	5.1e-05	0.281	GCACCCACCGTT
ZBTB7C	FLIPPED__mrna.flip.antisense__chr8:144099828..144099942,-__2805.1.0.0	103	114	-	11.5806	5.1e-05	0.281	GGGACCCCCACC
REL	WILDTYPE_SNP_INDIV__Lincrna.noflip.NA__chr4:31998921..31999035,+__627.1.2.0	80	89	-	11.5051	5.11e-05	0.297	GGGGGTTACC
REL	WILDTYPE_BUT_HAS_SNP__Lincrna.noflip.NA__chr4:31998921..31999035,+__627.1.0.0	80	89	-	11.5051	5.11e-05	0.297	GGGGGTTACC
REL	WILDTYPE_SNP_INDIV__Lincrna.noflip.NA__chr4:31998921..31999035,+__627.1.1.0	80	89	-	11.5051	5.11e-05	0.297	GGGGGTTACC
REL	WILDTYPE_SNP_PLUS_HAPLO__Lincrna.noflip.NA__chr4:31998921..31999035,+__627.1.2.1	80	89	-	11.5051	5.11e-05	0.297	GGGGGTTACC
NHLH1	WILDTYPE_SNP_INDIV__mrna.noflip.NA__chr22:32034427..32034541,-__1601.1.1.0	21	30	+	11.4655	5.11e-05	0.128	GGCAGCTGTG
NHLH1	WILDTYPE_BUT_HAS_SNP__mrna.noflip.NA__chr22:32034427..32034541,-__1601.1.0.0	21	30	+	11.4655	5.11e-05	0.128	GGCAGCTGTG
NHLH1	WILDTYPE_SNP_INDIV__mrna.noflip.NA__chr22:32034427..32034541,-__1601.1.2.0	21	30	+	11.4655	5.11e-05	0.128	GGCAGCTGTG
NHLH1	WILDTYPE_SNP_PLUS_HAPLO__mrna.noflip.NA__chr22:32034427..32034541,-__1601.1.2.1	21	30	+	11.4655	5.11e-05	0.128	GGCAGCTGTG
TFAP2B(var.2)	WILDTYPE_BUT_HAS_SNP__Lincrna.noflip.NA__chr9:37079834..37079948,+__908.1.0.0	48	58	+	11.6364	5.11e-05	0.0702	CGCCTAGGGCT
TFAP2B(var.2)	WILDTYPE_SNP_INDIV__Lincrna.noflip.NA__chr9:37079834..37079948,+__908.1.1.0	48	58	+	11.6364	5.11e-05	0.0702	CGCCTAGGGCT
TFAP2B(var.2)	WILDTYPE_SNP_INDIV__mrna.noflip.NA__chr16:2587909..2588023,+__1404.1.1.0	60	70	+	11.6364	5.11e-05	0.0702	CGCCGGGGGCG
TFAP2B(var.2)	WILDTYPE_BUT_HAS_SNP__mrna.noflip.NA__chr16:2587909..2588023,+__1404.1.0.0	60	70	+	11.6364	5.11e-05	0.0702	CGCCGGGGGCG
Klf12	WILDTYPE__Lincrna.noflip.NA__chr13:30996348..30996462,-__264.1.0.0	5	19	-	9.06557	5.11e-05	0.0597	CGCCCCGCCCCTCCC
Klf12	WILDTYPE_SNP_INDIV__Lincrna.noflip.NA__chr9:99449259..99449373,+__923.1.1.0	21	35	+	9.06557	5.11e-05	0.0597	CGCCCCGCCCTGCCC
Klf12	WILDTYPE_SNP_INDIV__Lincrna.noflip.NA__chr4:185776772..185776886,-__623.1.2.0	37	51	-	9.06557	5.11e-05	0.0597	GGCCACACCTAGACG
Klf12	WILDTYPE_SNP_PLUS_HAPLO__Lincrna.noflip.NA__chr4:185776772..185776886,-__623.1.2.1	37	51	-	9.06557	5.11e-05	0.0597	GGCCACACCTAGACG
Klf12	FLIPPED__mrna.flip.antisense__chr3:45017656..45017770,-__2811.1.0.0	55	69	+	9.06557	5.11e-05	0.0597	GACCGCGCCCCCACG
Klf12	WILDTYPE_SNP_INDIV__mrna.flip.sense__chr3:45017656..45017770,+__1308.1.1.0	46	60	-	9.06557	5.11e-05	0.0597	GACCGCGCCCCCACG
Klf12	WILDTYPE_BUT_HAS_SNP__mrna.flip.sense__chr3:45017656..45017770,+__1308.1.0.0	46	60	-	9.06557	5.11e-05	0.0597	GACCGCGCCCCCACG
EGR3	WILDTYPE__mrna.noflip.NA__chr22:38713333..38713447,-__1068.1.0.0	66	80	-	7.27586	5.11e-05	0.0383	CGCCGCCGCCGCCTC
GLIS3	WILDTYPE_BUT_HAS_SNP__Lincrna.noflip.NA__chrX:114957217..114957331,+__927.1.0.0	91	104	+	4.77273	5.11e-05	0.379	CACCTCCCAGGAAT
GLIS3	WILDTYPE_SNP_INDIV__Lincrna.noflip.NA__chrX:114957217..114957331,+__927.1.1.0	91	104	+	4.77273	5.11e-05	0.379	CACCTCCCAGGAAT
Bach1::Mafk	WILDTYPE_BUT_HAS_SNP__Lincrna.noflip.NA__chr20:48909177..48909291,+__482.1.0.0	96	110	+	8.17105	5.11e-05	0.229	CACATGACGGAGCAT
Bach1::Mafk	WILDTYPE_SNP_INDIV__Lincrna.noflip.NA__chr20:48909177..48909291,+__482.1.1.0	96	110	+	8.17105	5.11e-05	0.229	CACATGACGGAGCAT
ATF4	WILDTYPE__Lincrna.noflip.NA__chr11:76155636..76155750,-__197.1.0.0	18	30	-	10.4098	5.11e-05	0.566	GTGTGACGCCACA
ATF4	WILDTYPE__Lincrna.noflip.NA__chr2:118943917..118944031,-__393.1.0.0	38	50	+	10.4098	5.11e-05	0.566	GGCTGATGAAACT
CEBPE	WILDTYPE_SNP_INDIV__Enhancer.flip.sense__chr16:11734182..11734296,-__2163.1.1.0	36	45	-	11.8545	5.11e-05	0.721	ATTACGAAAT
CEBPE	WILDTYPE__Antisense.noflip.NA__chr10:97849937..97850051,-__148.1.0.0	42	51	-	11.8545	5.11e-05	0.721	GTGACGCAAC
ZIC3	WILDTYPE_SNP_INDIV__Enhancer.flip.sense__chr1:203259616..203259730,-__2125.1.1.0	34	48	-	8.85714	5.11e-05	0.106	TGCCACCCGCCGCCT
ZIC3	WILDTYPE_SNP_PLUS_HAPLO__Enhancer.flip.sense__chr1:203259616..203259730,-__2125.1.2.1	34	48	-	8.85714	5.11e-05	0.106	TGCCACCCGCCGCCT
MEF2C	WILDTYPE_SNP_INDIV__Enhancer.noflip.NA__chr3:46446676..46446790,-__2261.1.1.0	89	103	-	11.3898	5.11e-05	1	CAGGCAAAAATAAAA
MEF2C	WILDTYPE_BUT_HAS_SNP__Enhancer.noflip.NA__chr3:46446676..46446790,-__2261.1.0.0	89	103	-	11.3898	5.11e-05	1	CAGGCAAAAATAAAA
SP4	WILDTYPE_SNP_INDIV__Enhancer.noflip.NA__chr11:69453865..69453979,+__1940.1.1.0	17	33	+	4.83636	5.11e-05	0.0264	AGCGCCGCGCCCCCATT
SP4	WILDTYPE_BUT_HAS_SNP__Enhancer.noflip.NA__chr11:69453865..69453979,+__1940.1.0.0	17	33	+	4.83636	5.11e-05	0.0264	AGCGCCGCGCCCCCATT
SP4	WILDTYPE_SNP_INDIV__Lincrna.flip.sense__chr2:74375092..74375206,+__445.1.1.0	58	74	+	4.83636	5.11e-05	0.0264	CTGGCTCCGGCCCCAGC
SP4	WILDTYPE_SNP_INDIV__Enhancer.noflip.NA__chr11:69453844..69453958,-__2233.1.1.0	61	77	-	4.83636	5.11e-05	0.0264	AGCGCCGCGCCCCCATT
SP4	WILDTYPE_BUT_HAS_SNP__Enhancer.noflip.NA__chr11:69453844..69453958,-__2233.1.0.0	61	77	-	4.83636	5.11e-05	0.0264	AGCGCCGCGCCCCCATT
Hoxd8	WILDTYPE_SNP_INDIV__mrna.noflip.NA__chr22:41777866..41777980,+__1605.1.2.0	3	19	+	11.3095	5.11e-05	1	TGAATAATTAATGTGCC
Hoxd8	WILDTYPE_BUT_HAS_SNP__mrna.noflip.NA__chr22:41777866..41777980,+__1605.1.0.0	3	19	+	11.3095	5.11e-05	1	TGAATAATTAATGTGCC
RXRA::VDR	WILDTYPE__Enhancer.noflip.NA__chr1:158146979..158147093,+__1734.1.0.0	16	30	+	6.80734	5.11e-05	1	GGTTCATGGGGGTTG
NFIC::TLX1	WILDTYPE_SNP_INDIV__mrna.noflip.NA__chr17:8055678..8055792,-__1531.1.1.0	6	19	-	6.40816	5.11e-05	0.365	TGGCCTCTTGCCGA
NFIC::TLX1	WILDTYPE_BUT_HAS_SNP__mrna.noflip.NA__chr17:8055678..8055792,-__1531.1.0.0	6	19	-	6.40816	5.11e-05	0.365	TGGCCTCTTGCCGA
RORA	WILDTYPE_SNP_INDIV__mrna.noflip.NA__chr19:5839678..5839792,-__1541.1.1.0	32	41	+	12.4045	5.11e-05	0.973	TTTAAGGTCA
RORA	WILDTYPE_BUT_HAS_SNP__mrna.noflip.NA__chr19:5839678..5839792,-__1541.1.0.0	32	41	+	12.4045	5.11e-05	0.973	TTTAAGGTCA
RORA	WILDTYPE_SNP_INDIV__mrna.noflip.NA__chr19:5839698..5839812,-__1542.1.1.0	52	61	+	12.4045	5.11e-05	0.973	TTTAAGGTCA
RORA	WILDTYPE_BUT_HAS_SNP__mrna.noflip.NA__chr19:5839698..5839812,-__1542.1.0.0	52	61	+	12.4045	5.11e-05	0.973	TTTAAGGTCA
EGR4	WILDTYPE__Antisense.noflip.NA__chr7:17338909..17339023,-__791.1.0.0	33	48	+	10.7818	5.11e-05	0.039	CCCAGCCCCCGCGATG
EGR4	WILDTYPE_SNP_INDIV__mrna.noflip.NA__chr12:110318198..110318312,-__1476.1.1.0	68	83	-	10.7818	5.11e-05	0.039	CACCGCCCCCCCGGCC
EGR4	WILDTYPE_BUT_HAS_SNP__mrna.noflip.NA__chr12:110318198..110318312,-__1476.1.0.0	68	83	-	10.7818	5.11e-05	0.039	CACCGCCCCCCCGGCC
TFAP2A(var.3)	WILDTYPE__Antisense.noflip.NA__chr17:44270886..44271000,+__362.1.0.0	14	26	+	10.9672	5.11e-05	0.0586	CGCCGCCAGGGGG
CTCF	WILDTYPE__Antisense.flip.sense__chr1:31191536..31191650,+__66.1.0.0	22	40	-	9.34426	5.11e-05	0.118	CGGGCAGGCGGGGGCGGAG
CTCF	WILDTYPE_BUT_HAS_SNP__Antisense.noflip.NA__chr1:31191505..31191619,+__65.1.0.0	53	71	-	9.34426	5.11e-05	0.118	CGGGCAGGCGGGGGCGGAG
CTCF	WILDTYPE_SNP_INDIV__Antisense.noflip.NA__chr1:31191505..31191619,+__65.1.1.0	53	71	-	9.34426	5.11e-05	0.118	CGGGCAGGCGGGGGCGGAG
CTCF	FLIPPED__Antisense.flip.antisense__chr1:31191536..31191650,-__2622.1.0.0	75	93	+	9.34426	5.11e-05	0.118	CGGGCAGGCGGGGGCGGAG
CENPB	WILDTYPE_SNP_INDIV__mrna.flip.sense__chr9:72435677..72435791,+__1123.1.1.0	53	67	-	10.9808	5.11e-05	0.848	CCCGGCAGGAACGTA
CENPB	WILDTYPE_BUT_HAS_SNP__mrna.flip.sense__chr9:72435677..72435791,+__1123.1.0.0	53	67	-	10.9808	5.11e-05	0.848	CCCGGCAGGAACGTA
CENPB	FLIPPED__mrna.flip.antisense__chr9:72435677..72435791,-__2763.1.0.0	48	62	+	10.9808	5.11e-05	0.848	CCCGGCAGGAACGTA
Ddit3::Cebpa	WILDTYPE__mrna.noflip.NA__chr17:41158722..41158836,+__1356.1.0.0	52	63	-	11.7111	5.12e-05	1	CCGTGAAATCCC
OLIG2	WILDTYPE_SNP_INDIV__mrna.noflip.NA__chr5:140186577..140186691,+__1639.1.1.0	73	82	+	11.5862	5.12e-05	1	ACCATATGCA
Ascl2	WILDTYPE_SNP_INDIV__mrna.noflip.NA__chr11:1892488..1892602,+__1459.1.1.0	90	99	-	11.6143	5.12e-05	0.213	TGCAGCTGTT
Ascl2	WILDTYPE_BUT_HAS_SNP__mrna.noflip.NA__chr11:1892488..1892602,+__1459.1.0.0	90	99	-	11.6143	5.12e-05	0.213	TGCAGCTGTT
SPI1	WILDTYPE__Antisense.noflip.NA__chr3:14989837..14989951,-__553.1.0.0	49	62	-	3.94545	5.12e-05	0.187	AAAAGGAGGAAGGC
ZNF263	FLIPPED__Lincrna.flip.antisense__chr1:91317140..91317254,+__2335.1.0.0	44	64	-	10.1837	5.12e-05	0.0169	CGAGGAGGCGGTGCTGGGGCG
ZNF263	WILDTYPE__Enhancer.noflip.NA__chr11:61740207..61740321,-__2302.1.0.0	92	112	-	10.1837	5.12e-05	0.0169	TGAGGATTGGGAGAGAATGGG
ZNF263	WILDTYPE_BUT_HAS_SNP__Lincrna.flip.sense__chr1:91317140..91317254,-__95.1.0.0	51	71	+	10.1837	5.12e-05	0.0169	CGAGGAGGCGGTGCTGGGGCG
ZNF263	WILDTYPE_SNP_INDIV__Lincrna.flip.sense__chr1:91317140..91317254,-__95.1.1.0	51	71	+	10.1837	5.12e-05	0.0169	CGAGGAGGCGGTGCTGGGGCG
ZNF263	WILDTYPE_SNP_INDIV__mrna.noflip.NA__chr2:111880188..111880302,+__1546.1.2.0	65	85	+	10.1837	5.12e-05	0.0169	GGGGCAGCGCGGGCCAGAGGC
ZNF263	WILDTYPE_BUT_HAS_SNP__mrna.noflip.NA__chr2:111880188..111880302,+__1546.1.0.0	65	85	+	10.1837	5.12e-05	0.0169	GGGGCAGCGCGGGCCAGAGGC
ZNF263	WILDTYPE__mrna.noflip.NA__chr20:4804219..4804333,-__1372.1.0.0	75	95	+	10.1837	5.12e-05	0.0169	GGTGGAGAGTGATATGAAGAG
E2F4	WILDTYPE_SNP_INDIV__mrna.noflip.NA__chr19:19431574..19431688,+__1361.1.1.0	37	47	-	11.6034	5.12e-05	0.0475	GCGCGCGAGAC
E2F4	WILDTYPE_BUT_HAS_SNP__mrna.noflip.NA__chr19:19431574..19431688,+__1361.1.0.0	37	47	-	11.6034	5.12e-05	0.0475	GCGCGCGAGAC
TFAP2B(var.3)	WILDTYPE_SNP_INDIV__mrna.noflip.NA__chr18:44702698..44702812,-__1533.1.1.0	91	103	-	10.8033	5.12e-05	0.0641	CGCCTCCAAGGCC
KLF5	WILDTYPE__Enhancer.noflip.NA__chr9:29213983..29214097,-__2120.1.0.0	2	11	-	11.7551	5.12e-05	0.0201	CCCACTCCCT
KLF5	WILDTYPE__Antisense.noflip.NA__chr21:15399679..15399793,+__491.1.0.0	8	17	-	11.7551	5.12e-05	0.0201	TTCCCACCCC
KLF5	FLIPPED__Enhancer.flip.antisense__chr17:7747290..7747404,+__2581.1.0.0	11	20	-	11.7551	5.12e-05	0.0201	CCCACTCCCT
KLF5	WILDTYPE__Enhancer.flip.sense__chr17:7747246..7747360,+__1881.1.0.0	55	64	-	11.7551	5.12e-05	0.0201	CCCACTCCCT
KLF5	WILDTYPE_BUT_HAS_SNP__Enhancer.noflip.NA__chrX:125606684..125606798,-__2309.1.0.0	61	70	-	11.7551	5.12e-05	0.0201	CCCACTCCCT
KLF5	WILDTYPE_SNP_INDIV__Enhancer.noflip.NA__chrX:125606684..125606798,-__2309.1.1.0	61	70	-	11.7551	5.12e-05	0.0201	CCCACTCCCT
KLF5	WILDTYPE__Enhancer.flip.sense__chr3:194298867..194298981,-__2193.1.0.0	63	72	-	11.7551	5.12e-05	0.0201	TTCCCACCCC
KLF5	WILDTYPE__Enhancer.noflip.NA__chrX:125606711..125606825,+__2016.1.0.0	18	27	+	11.7551	5.12e-05	0.0201	CCCACTCCCT
KLF5	FLIPPED__Enhancer.flip.antisense__chr3:194298867..194298981,+__2590.1.0.0	43	52	+	11.7551	5.12e-05	0.0201	TTCCCACCCC
KLF5	FLIPPED__Enhancer.flip.antisense__chr17:7747246..7747360,-__2865.1.0.0	51	60	+	11.7551	5.12e-05	0.0201	CCCACTCCCT
KLF5	WILDTYPE_SNP_INDIV__mrna.noflip.NA__chr8:145020573..145020687,-__1690.1.1.0	52	61	+	11.7551	5.12e-05	0.0201	TTCCCACCCC
KLF5	WILDTYPE_BUT_HAS_SNP__mrna.noflip.NA__chr9:116102499..116102613,-__1240.1.0.0	60	69	+	11.7551	5.12e-05	0.0201	TTCCCACCCC
KLF5	WILDTYPE_SNP_INDIV__mrna.noflip.NA__chr9:116102499..116102613,-__1240.1.2.0	60	69	+	11.7551	5.12e-05	0.0201	TTCCCACCCC
KLF5	WILDTYPE_SNP_INDIV__Antisense.noflip.NA__chr2:165697165..165697279,+__1719.1.1.0	70	79	+	11.7551	5.12e-05	0.0201	CCCACTCCCT
KLF5	WILDTYPE_BUT_HAS_SNP__Antisense.noflip.NA__chr2:165697165..165697279,+__1719.1.0.0	70	79	+	11.7551	5.12e-05	0.0201	CCCACTCCCT
KLF5	WILDTYPE__Enhancer.flip.sense__chr17:7747290..7747404,-__2174.1.0.0	95	104	+	11.7551	5.12e-05	0.0201	CCCACTCCCT
Gmeb1	WILDTYPE__Antisense.flip.sense__chr8:128806707..128806821,+__835.1.0.0	35	51	+	10.9737	5.12e-05	0.626	GCCGTGACGTCACGGGC
Gmeb1	FLIPPED__Antisense.flip.antisense__chr8:128806707..128806821,-__2724.1.0.0	64	80	-	10.9737	5.12e-05	0.626	GCCGTGACGTCACGGGC
EHF	FLIPPED__Antisense.flip.antisense__chr1:31191536..31191650,-__2622.1.0.0	41	52	+	10.8525	5.12e-05	0.126	GTCCAGGAAGTT
EHF	WILDTYPE__Antisense.flip.sense__chr1:31191536..31191650,+__66.1.0.0	63	74	-	10.8525	5.12e-05	0.126	GTCCAGGAAGTT
EHF	WILDTYPE_BUT_HAS_SNP__Antisense.noflip.NA__chr1:31191505..31191619,+__65.1.0.0	94	105	-	10.8525	5.12e-05	0.126	GTCCAGGAAGTT
EHF	WILDTYPE_SNP_INDIV__Antisense.noflip.NA__chr1:31191505..31191619,+__65.1.1.0	94	105	-	10.8525	5.12e-05	0.126	GTCCAGGAAGTT
TBX20	WILDTYPE__Antisense.flip.sense__chr10:31607957..31608071,-__122.1.0.0	47	57	-	11.2424	5.12e-05	1	TAGGTGTAAGG
TBX20	FLIPPED__Antisense.flip.antisense__chr10:31607957..31608071,+__2342.1.0.0	58	68	+	11.2424	5.12e-05	1	TAGGTGTAAGG
EBF1	WILDTYPE__Lincrna.noflip.NA__chr7:93652038..93652152,+__822.1.0.0	69	82	+	9.83607	5.12e-05	0.365	CTTCTCTGGGGACT
EGR1	WILDTYPE_BUT_HAS_SNP__Lincrna.noflip.NA__chr8:30601660..30601774,+__853.1.0.0	4	17	-	10.8654	5.12e-05	0.0212	AGCCCGCCCCTTCC
EGR1	WILDTYPE_SNP_INDIV__Lincrna.noflip.NA__chr8:30601660..30601774,+__853.1.1.0	4	17	-	10.8654	5.12e-05	0.0212	AGCCCGCCCCTTCC
EGR1	WILDTYPE_BUT_HAS_SNP__Enhancer.noflip.NA__chr12:52542521..52542635,+__2022.1.0.0	20	33	+	10.8654	5.12e-05	0.0212	GGCCCGCCTCTGCC
EGR1	WILDTYPE_SNP_INDIV__Lincrna.noflip.NA__chrX:134555829..134555943,+__931.1.1.0	15	28	-	10.8654	5.12e-05	0.0212	TCCACACCTCCTCA
EGR1	WILDTYPE_BUT_HAS_SNP__Lincrna.noflip.NA__chrX:134555829..134555943,+__931.1.0.0	15	28	-	10.8654	5.12e-05	0.0212	TCCACACCTCCTCA
EGR1	FLIPPED__Antisense.flip.antisense__chr6:135818912..135819026,-__2712.1.0.0	21	34	-	10.8654	5.12e-05	0.0212	CCTCCACCGCCTTC
EGR1	FLIPPED__Lincrna.flip.antisense__chr8:30601601..30601715,-__2727.1.0.0	39	52	+	10.8654	5.12e-05	0.0212	AGCCCGCCCCTTCC
EGR1	FLIPPED__Antisense.flip.antisense__chr14:56046793..56046907,+__2364.1.0.0	35	48	-	10.8654	5.12e-05	0.0212	GGCCCGCCTCTGCC
EGR1	FLIPPED__Enhancer.flip.antisense__chr1:209601309..209601423,+__2555.1.0.0	39	52	-	10.8654	5.12e-05	0.0212	CAGCTTCCCCCTCC
EGR1	WILDTYPE_BUT_HAS_SNP__Enhancer.flip.sense__chr1:209601309..209601423,-__2126.1.0.0	63	76	+	10.8654	5.12e-05	0.0212	CAGCTTCCCCCTCC
EGR1	WILDTYPE_SNP_INDIV__Enhancer.flip.sense__chr1:209601309..209601423,-__2126.1.1.0	63	76	+	10.8654	5.12e-05	0.0212	CAGCTTCCCCCTCC
EGR1	WILDTYPE_SNP_INDIV__Enhancer.flip.sense__chr1:209601309..209601423,-__2126.1.2.0	63	76	+	10.8654	5.12e-05	0.0212	CAGCTTCCCCCTCC
EGR1	WILDTYPE_SNP_PLUS_HAPLO__Enhancer.flip.sense__chr1:209601309..209601423,-__2126.1.2.1	63	76	+	10.8654	5.12e-05	0.0212	CAGCTTCCCCCTCC
EGR1	WILDTYPE_BUT_HAS_SNP__Antisense.flip.sense__chr14:56046793..56046907,-__291.1.0.0	67	80	+	10.8654	5.12e-05	0.0212	GGCCCGCCTCTGCC
EGR1	WILDTYPE_SNP_INDIV__Lincrna.flip.sense__chr8:30601601..30601715,+__852.1.1.0	63	76	-	10.8654	5.12e-05	0.0212	AGCCCGCCCCTTCC
EGR1	WILDTYPE_BUT_HAS_SNP__Lincrna.flip.sense__chr8:30601601..30601715,+__852.1.0.0	63	76	-	10.8654	5.12e-05	0.0212	AGCCCGCCCCTTCC
EGR1	WILDTYPE_SNP_INDIV__Antisense.flip.sense__chr6:135818912..135819026,+__733.1.1.0	81	94	+	10.8654	5.12e-05	0.0212	CCTCCACCGCCTTC
EGR1	WILDTYPE_BUT_HAS_SNP__Antisense.flip.sense__chr6:135818912..135819026,+__733.1.0.0	81	94	+	10.8654	5.12e-05	0.0212	CCTCCACCGCCTTC
Bcl6	WILDTYPE_SNP_INDIV__Lincrna.noflip.NA__chr13:34250896..34251010,-__265.1.2.0	56	69	-	11.3065	5.12e-05	0.411	CTTCCTGAACACCA
Bcl6	WILDTYPE_SNP_PLUS_HAPLO__Lincrna.noflip.NA__chr13:34250896..34251010,-__265.1.2.1	56	69	-	11.3065	5.12e-05	0.411	CTTCCTGAACACCA
Bcl6	WILDTYPE_BUT_HAS_SNP__Lincrna.noflip.NA__chr13:34250896..34251010,-__265.1.0.0	56	69	-	11.3065	5.12e-05	0.411	CTTCCTGAACACCA
Bcl6	WILDTYPE_SNP_INDIV__Lincrna.noflip.NA__chr13:34250896..34251010,-__265.1.1.0	56	69	-	11.3065	5.12e-05	0.411	CTTCCTGAACACCA
CREB3L1	WILDTYPE__Antisense.noflip.NA__chr10:89102312..89102426,-__143.1.0.0	12	25	+	9.27273	5.12e-05	0.291	AGGCCACGTGACAG
TFAP2C(var.3)	WILDTYPE__Antisense.noflip.NA__chr7:100660867..100660981,-__764.1.0.0	1	13	+	10.6724	5.12e-05	0.0554	AGCCTCAGGGGGT
TFAP2C(var.3)	WILDTYPE__Enhancer.noflip.NA__chr11:118792018..118792132,-__2047.1.0.0	20	32	-	10.6724	5.12e-05	0.0554	AGCCTGCAGGGGG
TFAP2C(var.3)	WILDTYPE_SNP_PLUS_HAPLO__mrna.flip.sense__chr15:100273601..100273715,-__1023.1.1.1	47	59	+	10.6724	5.12e-05	0.0554	GCCCCCAGGGGGG
TFAP2C(var.3)	WILDTYPE_SNP_INDIV__mrna.flip.sense__chr15:100273601..100273715,-__1023.1.1.0	47	59	+	10.6724	5.12e-05	0.0554	GCCCCCAGGGGGG
TFAP2C(var.3)	WILDTYPE_BUT_HAS_SNP__mrna.flip.sense__chr15:100273601..100273715,-__1023.1.0.0	47	59	+	10.6724	5.12e-05	0.0554	GCCCCCAGGGGGG
TFAP2C(var.3)	FLIPPED__mrna.flip.antisense__chr15:100273601..100273715,+__2453.1.0.0	56	68	-	10.6724	5.12e-05	0.0554	GCCCCCAGGGGGG
GRHL1	WILDTYPE_SNP_INDIV__mrna.noflip.NA__chr11:62649091..62649205,+__1470.1.1.0	84	95	+	11.2586	5.13e-05	1	GCAACCGGTTTC
GRHL1	WILDTYPE_BUT_HAS_SNP__mrna.noflip.NA__chr11:62649091..62649205,+__1470.1.0.0	84	95	+	11.2586	5.13e-05	1	GCAACCGGTTTC
CEBPA	WILDTYPE_BUT_HAS_SNP__mrna.noflip.NA__chr3:186435038..186435152,+__1074.1.0.0	60	70	-	11.9388	5.13e-05	0.788	ATTGCAACACT
CEBPA	WILDTYPE_SNP_INDIV__mrna.noflip.NA__chr3:186435038..186435152,+__1074.1.1.0	60	70	-	11.9388	5.13e-05	0.788	ATTGCAACACT
Pparg::Rxra	WILDTYPE_SNP_INDIV__Antisense.noflip.NA__chr2:25643882..25643996,+__1721.1.1.0	4	18	-	11.2613	5.13e-05	0.18	CTAGGCCAAAGAGCT
Pparg::Rxra	WILDTYPE_BUT_HAS_SNP__Antisense.noflip.NA__chr2:25643882..25643996,+__1721.1.0.0	4	18	-	11.2613	5.13e-05	0.18	CTAGGCCAAAGAGCT
Pparg::Rxra	WILDTYPE__Antisense.noflip.NA__chr4:113569820..113569934,-__602.1.0.0	72	86	-	11.2613	5.13e-05	0.18	GAAGGGTAAAAGGCA
HINFP	WILDTYPE_BUT_HAS_SNP__mrna.noflip.NA__chr9:116102499..116102613,-__1240.1.0.0	10	21	+	11.2576	5.13e-05	0.109	CAACGTGCGCCT
HINFP	WILDTYPE_SNP_INDIV__mrna.noflip.NA__chr9:116102499..116102613,-__1240.1.1.0	10	21	+	11.2576	5.13e-05	0.109	CAACGTGCGCCT
HINFP	WILDTYPE_SNP_INDIV__mrna.noflip.NA__chr9:116102499..116102613,-__1240.1.2.0	10	21	+	11.2576	5.13e-05	0.109	CAACGTGCGCCT
HINFP	WILDTYPE_SNP_PLUS_HAPLO__mrna.noflip.NA__chr9:116102499..116102613,-__1240.1.2.1	10	21	+	11.2576	5.13e-05	0.109	CAACGTGCGCCT
HINFP	WILDTYPE_BUT_HAS_SNP__mrna.flip.sense__chr8:1711901..1712015,+__1114.1.0.0	23	34	+	11.2576	5.13e-05	0.109	GCGCGTGCGCGG
HINFP	WILDTYPE_SNP_INDIV__mrna.flip.sense__chr8:1711901..1712015,+__1114.1.1.0	23	34	+	11.2576	5.13e-05	0.109	GCGCGTGCGCGG
HINFP	WILDTYPE__Antisense.noflip.NA__chr8:70746277..70746391,+__868.1.0.0	32	43	+	11.2576	5.13e-05	0.109	GCGCGTGCGCGG
HINFP	WILDTYPE__Lincrna.noflip.NA__chr2:10588762..10588876,+__391.1.0.0	24	35	-	11.2576	5.13e-05	0.109	GCGCGTGCGCGG
HINFP	WILDTYPE__Antisense.noflip.NA__chr10:96990853..96990967,-__145.1.0.0	67	78	+	11.2576	5.13e-05	0.109	GCGCGTGCGCGG
HINFP	FLIPPED__mrna.flip.antisense__chr8:1711901..1712015,-__2762.1.0.0	81	92	-	11.2576	5.13e-05	0.109	GCGCGTGCGCGG
ETV2	WILDTYPE_SNP_INDIV__mrna.noflip.NA__chr3:52321773..52321887,+__1628.1.1.0	73	83	-	11.1475	5.13e-05	0.158	GAACGGAAGTA
ETV2	WILDTYPE_BUT_HAS_SNP__mrna.noflip.NA__chr3:52321773..52321887,+__1628.1.0.0	73	83	-	11.1475	5.13e-05	0.158	GAACGGAAGTA
SP2	WILDTYPE__mrna.flip.sense__chr8:90769909..90770023,+__1229.1.0.0	14	28	+	11	5.13e-05	0.0123	TCCCCGCCTTGCCGT
SP2	FLIPPED__mrna.flip.antisense__chr6:49430931..49431045,+__2540.1.0.0	54	68	+	11	5.13e-05	0.0123	CGCCCTCCCTCCAGC
SP2	FLIPPED__Lincrna.flip.antisense__chr8:90769868..90769982,+__2438.1.0.0	55	69	+	11	5.13e-05	0.0123	TCCCCGCCTTGCCGT
SP2	WILDTYPE__mrna.flip.sense__chr3:67704991..67705105,-__1196.1.0.0	57	71	+	11	5.13e-05	0.0123	CGCCCGCCCTACTGC
SP2	FLIPPED__mrna.flip.antisense__chr6:153304679..153304793,+__2519.1.0.0	64	78	+	11	5.13e-05	0.0123	GACCCTCCCCTTGAC
SP2	WILDTYPE_BUT_HAS_SNP__mrna.noflip.NA__chr8:145752382..145752496,-__1695.1.0.0	76	90	+	11	5.13e-05	0.0123	CCCCCTCCCAGCCCG
SP2	WILDTYPE_SNP_INDIV__mrna.noflip.NA__chr8:145752382..145752496,-__1695.1.1.0	76	90	+	11	5.13e-05	0.0123	CCCCCTCCCAGCCCG
SP2	WILDTYPE_SNP_INDIV__mrna.noflip.NA__chr2:128180784..128180898,+__1052.1.1.0	14	28	-	11	5.13e-05	0.0123	GCCGCGCCCCCAACC
SP2	WILDTYPE_BUT_HAS_SNP__mrna.noflip.NA__chr2:128180784..128180898,+__1052.1.0.0	14	28	-	11	5.13e-05	0.0123	GCCGCGCCCCCAACC
SP2	WILDTYPE_SNP_INDIV__mrna.flip.sense__chr6:153304679..153304793,-__1212.1.1.0	37	51	-	11	5.13e-05	0.0123	GACCCTCCCCTTGAC
SP2	WILDTYPE_BUT_HAS_SNP__mrna.flip.sense__chr6:153304679..153304793,-__1212.1.0.0	37	51	-	11	5.13e-05	0.0123	GACCCTCCCCTTGAC
SP2	FLIPPED__mrna.flip.antisense__chr3:67704991..67705105,+__2506.1.0.0	44	58	-	11	5.13e-05	0.0123	CGCCCGCCCTACTGC
SP2	WILDTYPE__Lincrna.flip.sense__chr8:90769868..90769982,-__875.1.0.0	46	60	-	11	5.13e-05	0.0123	TCCCCGCCTTGCCGT
SP2	WILDTYPE_BUT_HAS_SNP__mrna.flip.sense__chr6:49430931..49431045,-__1671.1.0.0	47	61	-	11	5.13e-05	0.0123	CGCCCTCCCTCCAGC
SP2	WILDTYPE_SNP_INDIV__mrna.flip.sense__chr6:49430931..49431045,-__1671.1.1.0	47	61	-	11	5.13e-05	0.0123	CGCCCTCCCTCCAGC
SP2	FLIPPED__mrna.flip.antisense__chr8:90769909..90770023,-__2808.1.0.0	87	101	-	11	5.13e-05	0.0123	TCCCCGCCTTGCCGT
ZBTB18	WILDTYPE__Antisense.noflip.NA__chr3:4793267..4793381,-__583.1.0.0	22	34	+	10.3714	5.13e-05	0.729	TATGCAGATGTCT
DBP	WILDTYPE_BUT_HAS_SNP__mrna.noflip.NA__chr8:118532891..118533005,+__1343.1.0.0	62	73	+	11.9057	5.13e-05	1	TGTTACGTCACA
Myog	WILDTYPE__Lincrna.noflip.NA__chr9:132083215..132083329,+__895.1.0.0	25	35	+	12.3673	5.13e-05	0.145	GACAGCTGATT
Myog	WILDTYPE_SNP_INDIV__Enhancer.flip.sense__chr1:203259616..203259730,-__2125.1.1.0	45	55	+	12.3673	5.13e-05	0.145	GGCAGGTGGCG
Myog	WILDTYPE_SNP_INDIV__Enhancer.flip.sense__chr1:203259616..203259730,-__2125.1.2.0	45	55	+	12.3673	5.13e-05	0.145	GGCAGGTGGCG
Myog	WILDTYPE_SNP_PLUS_HAPLO__Enhancer.flip.sense__chr1:203259616..203259730,-__2125.1.2.1	45	55	+	12.3673	5.13e-05	0.145	GGCAGGTGGCG
Myog	WILDTYPE_BUT_HAS_SNP__Enhancer.flip.sense__chr1:203259616..203259730,-__2125.1.0.0	45	55	+	12.3673	5.13e-05	0.145	GGCAGGTGGCG
Myog	FLIPPED__Enhancer.flip.antisense__chr1:203259616..203259730,+__2554.1.0.0	60	70	-	12.3673	5.13e-05	0.145	GGCAGGTGGCG
Myog	WILDTYPE_SNP_PLUS_HAPLO__mrna.noflip.NA__chr6:26189305..26189419,-__1655.1.1.1	97	107	-	12.3673	5.13e-05	0.145	GACAGCTGTTA
IRF1	WILDTYPE_BUT_HAS_SNP__Antisense.noflip.NA__chr15:76030923..76031037,-__332.1.0.0	69	89	+	9.64516	5.13e-05	0.174	CTCCTCTTTCTGTTCCTGGCT
IRF1	WILDTYPE_SNP_INDIV__Antisense.noflip.NA__chr15:76030923..76031037,-__332.1.1.0	69	89	+	9.64516	5.13e-05	0.174	CTCCTCTTTCTGTTCCTGGCT
IRF1	WILDTYPE_SNP_INDIV__Antisense.noflip.NA__chr15:76030923..76031037,-__332.1.2.0	69	89	+	9.64516	5.13e-05	0.174	CTCCTCTTTCTGTTCCTGGCT
IRF1	WILDTYPE_SNP_PLUS_HAPLO__Antisense.noflip.NA__chr15:76030923..76031037,-__332.1.2.1	69	89	+	9.64516	5.13e-05	0.174	CTCCTCTTTCTGTTCCTGGCT
RREB1	WILDTYPE_BUT_HAS_SNP__Lincrna.noflip.NA__chr22:42765220..42765334,-__529.1.0.0	11	30	+	4.61468	5.13e-05	0.0572	CCACGCCCCGCCCGCCCCGG
Gfi1b	WILDTYPE_SNP_INDIV__Enhancer.noflip.NA__chr18:60903781..60903895,+__1885.1.1.0	20	30	+	11.7414	5.13e-05	0.521	AAACCACAGTT
Gfi1b	WILDTYPE_BUT_HAS_SNP__Enhancer.noflip.NA__chr18:60903781..60903895,+__1885.1.0.0	20	30	+	11.7414	5.13e-05	0.521	AAACCACAGTT
NR2F1	WILDTYPE__Enhancer.noflip.NA__chr1:158146979..158147093,+__1734.1.0.0	25	37	-	11.8163	5.13e-05	0.427	AAAAGGTCAACCC
Alx4	WILDTYPE_BUT_HAS_SNP__Antisense.noflip.NA__chr2:175412030..175412144,+__1720.1.0.0	3	19	+	11.6104	5.13e-05	1	TCAATTAATTAAGAGCT
Alx4	WILDTYPE_SNP_INDIV__Antisense.noflip.NA__chr2:175412030..175412144,+__1720.1.1.0	3	19	+	11.6104	5.13e-05	1	TCAATTAATTAAGAGCT
TFAP2A	WILDTYPE__Antisense.noflip.NA__chr7:151574513..151574627,+__788.1.0.0	83	93	+	11.7818	5.13e-05	0.0527	CCCCTGCGGCG
TFAP2A	WILDTYPE__mrna.noflip.NA__chr7:4998783..4998897,-__1275.1.0.0	83	93	+	11.7818	5.13e-05	0.0527	CGCCTCCAGCT
SPIC	WILDTYPE__Lincrna.noflip.NA__chr9:74920272..74920386,+__910.1.0.0	72	85	+	11.3239	5.13e-05	0.25	AGAAAGAGGAAATG
HNF4G	WILDTYPE_SNP_PLUS_HAPLO__Antisense.flip.sense__chr19:37064191..37064305,+__381.1.3.1	22	36	+	11.25	5.13e-05	0.335	AAAGGTCGAAGTTCA
HNF4G	WILDTYPE_SNP_INDIV__Antisense.flip.sense__chr19:37064191..37064305,+__381.1.1.0	22	36	+	11.25	5.13e-05	0.335	AAAGGTCGAAGTTCA
HNF4G	WILDTYPE_SNP_INDIV__Antisense.flip.sense__chr19:37064191..37064305,+__381.1.2.0	22	36	+	11.25	5.13e-05	0.335	AAAGGTCGAAGTTCA
HNF4G	WILDTYPE_BUT_HAS_SNP__Antisense.flip.sense__chr19:37064191..37064305,+__381.1.0.0	22	36	+	11.25	5.13e-05	0.335	AAAGGTCGAAGTTCA
HNF4G	WILDTYPE_SNP_INDIV__Antisense.flip.sense__chr19:37064191..37064305,+__381.1.3.0	22	36	+	11.25	5.13e-05	0.335	AAAGGTCGAAGTTCA
HNF4G	FLIPPED__mrna.flip.antisense__chr19:37064159..37064273,+__2493.1.0.0	54	68	+	11.25	5.13e-05	0.335	AAAGGTCGAAGTTCA
HNF4G	WILDTYPE_SNP_PLUS_HAPLO__mrna.flip.sense__chr19:37064159..37064273,-__1171.1.1.1	47	61	-	11.25	5.13e-05	0.335	AAAGGTCGAAGTTCA
HNF4G	WILDTYPE_SNP_INDIV__mrna.flip.sense__chr19:37064159..37064273,-__1171.1.1.0	47	61	-	11.25	5.13e-05	0.335	AAAGGTCGAAGTTCA
HNF4G	WILDTYPE_BUT_HAS_SNP__mrna.flip.sense__chr19:37064159..37064273,-__1171.1.0.0	47	61	-	11.25	5.13e-05	0.335	AAAGGTCGAAGTTCA
HNF4G	FLIPPED__Antisense.flip.antisense__chr19:37064191..37064305,-__2661.1.0.0	79	93	-	11.25	5.13e-05	0.335	AAAGGTCGAAGTTCA
TFAP2C(var.2)	FLIPPED__mrna.flip.antisense__chr2:3605885..3605999,+__2498.1.0.0	19	29	-	11.6923	5.13e-05	0.0744	CGCCGGCGGCT
TFAP2C(var.2)	WILDTYPE_SNP_INDIV__mrna.flip.sense__chr2:3605885..3605999,-__1181.1.2.0	86	96	+	11.6923	5.13e-05	0.0744	CGCCGGCGGCT
TFAP2C(var.2)	WILDTYPE_BUT_HAS_SNP__mrna.flip.sense__chr2:3605885..3605999,-__1181.1.0.0	86	96	+	11.6923	5.13e-05	0.0744	CGCCGGCGGCT
TFAP2C(var.2)	WILDTYPE_SNP_INDIV__mrna.flip.sense__chr2:3605885..3605999,-__1181.1.3.0	86	96	+	11.6923	5.13e-05	0.0744	CGCCGGCGGCT
TFAP2C(var.2)	WILDTYPE_SNP_INDIV__mrna.flip.sense__chr2:3605885..3605999,-__1181.1.4.0	86	96	+	11.6923	5.13e-05	0.0744	CGCCGGCGGCT
POU3F2	WILDTYPE__Lincrna.noflip.NA__chr2:105467876..105467990,-__389.1.0.0	20	31	-	11.2581	5.13e-05	1	ATATGAAAATGT
IRF9	WILDTYPE_SNP_INDIV__mrna.noflip.NA__chr17:74733378..74733492,-__1530.1.1.0	4	18	-	-1.38182	5.13e-05	0.545	CCCGGAAATGAAACC
IRF9	WILDTYPE_BUT_HAS_SNP__mrna.noflip.NA__chr17:74733378..74733492,-__1530.1.0.0	4	18	-	-1.38182	5.13e-05	0.545	CCCGGAAATGAAACC
NR3C2	WILDTYPE__mrna.noflip.NA__chr5:43067583..43067697,+__1317.1.0.0	63	79	-	6.06383	5.13e-05	0.952	GAGAACTTCAAGTTCCA
PRDM1	FLIPPED__Enhancer.flip.antisense__chr22:50978102..50978216,+__2589.1.0.0	22	36	+	10.9273	5.13e-05	0.312	CGTAAGTGAAACTTA
PRDM1	WILDTYPE__Enhancer.flip.sense__chr22:50978102..50978216,-__2191.1.0.0	79	93	-	10.9273	5.13e-05	0.312	CGTAAGTGAAACTTA
POU3F3	WILDTYPE__Enhancer.noflip.NA__chr12:92996282..92996396,-__2285.1.0.0	97	109	+	11.31	5.13e-05	1	ATTTTGCAAATGA
Myb	WILDTYPE_SNP_INDIV__Antisense.noflip.NA__chr2:165697165..165697279,+__1719.1.1.0	23	32	-	12.1803	5.13e-05	0.905	CCAGCTGTCA
Myb	WILDTYPE_BUT_HAS_SNP__Antisense.noflip.NA__chr2:165697165..165697279,+__1719.1.0.0	23	32	-	12.1803	5.13e-05	0.905	CCAGCTGTCA
FOSL2	WILDTYPE_BUT_HAS_SNP__Antisense.noflip.NA__chr21:37802543..37802657,+__504.1.0.0	12	22	+	11.3455	5.14e-05	0.19	GGGTGACTAAC
FOSL2	WILDTYPE_SNP_INDIV__Antisense.noflip.NA__chr21:37802543..37802657,+__504.1.1.0	12	22	+	11.3455	5.14e-05	0.19	GGGTGACTAAC
Npas2	WILDTYPE_SNP_INDIV__mrna.noflip.NA__chr20:62372641..62372755,+__1585.1.1.0	8	17	-	12.3443	5.14e-05	0.333	TCCACGTGCA
Npas2	WILDTYPE_BUT_HAS_SNP__mrna.noflip.NA__chr20:62372641..62372755,+__1585.1.0.0	8	17	-	12.3443	5.14e-05	0.333	TCCACGTGCA
Npas2	WILDTYPE_BUT_HAS_SNP__mrna.noflip.NA__chr21:42742369..42742483,+__1594.1.0.0	90	99	-	12.3443	5.14e-05	0.333	TCCACGTGCA
EGR3	WILDTYPE__Lincrna.noflip.NA__chr5:180257880..180257994,+__677.1.0.0	18	32	-	7.25862	5.14e-05	0.0383	CAACCCCCACCCGCC
NR2C2	WILDTYPE__Lincrna.noflip.NA__chr11:9781045..9781159,-__204.1.0.0	33	47	-	10.0143	5.14e-05	0.122	ACGGTGGAGGGGGCA
NR2C2	WILDTYPE_BUT_HAS_SNP__Antisense.noflip.NA__chr2:192711181..192711295,+__417.1.0.0	79	93	-	10.0143	5.14e-05	0.122	CGCGGTCAAAGAGCG
Nr2f6	CONTROL_FLIPPED__control.flip.antisense__chr9:104195642..104195756,-__2899.1.0.0	83	96	-	9.31818	5.14e-05	0.348	GGGATTAAAGGTCT
Nr2f6	CONTROL_BUT_HAS_SNP__control.flip.sense__chr9:104195642..104195756,+__2320.1.0.0	19	32	+	9.31818	5.14e-05	0.348	GGGATTAAAGGTCT
Nr2f6	CONTROL_SNP_INDIV__control.flip.sense__chr9:104195642..104195756,+__2320.1.3.0	19	32	+	9.31818	5.14e-05	0.348	GGGATTAAAGGTCT
SP4	WILDTYPE_BUT_HAS_SNP__mrna.noflip.NA__chr16:19079149..19079263,+__1031.1.0.0	63	79	-	4.81818	5.14e-05	0.0265	CCCGCCCCGCCCGCCAG
SP4	WILDTYPE_SNP_INDIV__mrna.noflip.NA__chr16:19079149..19079263,+__1031.1.1.0	63	79	-	4.81818	5.14e-05	0.0265	CCCGCCCCGCCCGCCAG
TFAP2C	WILDTYPE_SNP_INDIV__mrna.noflip.NA__chrX:46618518..46618632,-__1321.1.1.0	19	30	+	11.5918	5.14e-05	0.0857	CGGCCCCGGGCG
TFAP2C	WILDTYPE_BUT_HAS_SNP__mrna.noflip.NA__chrX:46618518..46618632,-__1321.1.0.0	19	30	+	11.5918	5.14e-05	0.0857	CGGCCCCGGGCG
TFAP2C	FLIPPED__mrna.flip.antisense__chr10:123687943..123688057,+__2447.1.0.0	45	56	-	11.5918	5.14e-05	0.0857	CGGCCCCGGGCG
TFAP2C	WILDTYPE__mrna.flip.sense__chr10:123687943..123688057,-__973.1.0.0	59	70	+	11.5918	5.14e-05	0.0857	CGGCCCCGGGCG
TFAP2C	WILDTYPE_BUT_HAS_SNP__mrna.noflip.NA__chr22:50964836..50964950,-__1609.1.0.0	85	96	+	11.5918	5.14e-05	0.0857	AGGCCCAGGGCG
Tcf12	FLIPPED__Enhancer.flip.antisense__chr14:102414479..102414593,+__2571.1.0.0	3	13	-	12.3673	5.14e-05	0.169	GACAGGTGCCC
Tcf12	WILDTYPE__Enhancer.flip.sense__chr14:102414479..102414593,-__2153.1.0.0	102	112	+	12.3673	5.14e-05	0.169	GACAGGTGCCC
ZIC3	WILDTYPE_BUT_HAS_SNP__mrna.noflip.NA__chr3:159557769..159557883,+__1072.1.0.0	80	94	-	8.84286	5.14e-05	0.106	GGCTCCCCGCAGATT
ZIC3	WILDTYPE_SNP_INDIV__mrna.noflip.NA__chr3:159557769..159557883,+__1072.1.1.0	80	94	-	8.84286	5.14e-05	0.106	GGCTCCCCGCAGATT
SP3	WILDTYPE__Antisense.noflip.NA__chr1:16481632..16481746,+__28.1.0.0	1	11	+	11.4553	5.14e-05	0.0199	GCCGCACCCCC
SP3	WILDTYPE__Enhancer.noflip.NA__chr12:10337187..10337301,-__2051.1.0.0	38	48	+	11.4553	5.14e-05	0.0199	AACACTCCCAC
SP3	WILDTYPE_SNP_INDIV__mrna.noflip.NA__chr12:110318198..110318312,-__1476.1.1.0	74	84	-	11.4553	5.14e-05	0.0199	ACACCGCCCCC
SP3	WILDTYPE_BUT_HAS_SNP__mrna.noflip.NA__chr12:110318198..110318312,-__1476.1.0.0	74	84	-	11.4553	5.14e-05	0.0199	ACACCGCCCCC
SP3	WILDTYPE__Enhancer.noflip.NA__chr12:10337162..10337276,+__1758.1.0.0	92	102	-	11.4553	5.14e-05	0.0199	AACACTCCCAC
TFEB	WILDTYPE_SNP_INDIV__Lincrna.noflip.NA__chr8:82066455..82066569,+__870.1.1.0	8	17	-	11.9038	5.14e-05	0.147	GCCATGTGAC
TFEB	WILDTYPE_BUT_HAS_SNP__Lincrna.noflip.NA__chr8:82066455..82066569,+__870.1.0.0	8	17	-	11.9038	5.14e-05	0.147	GCCATGTGAC
RXRB	WILDTYPE_SNP_INDIV__Enhancer.noflip.NA__chr2:113840940..113841054,+__1956.1.2.0	36	49	-	1.78182	5.14e-05	0.505	AAAGTCAAAGTTTG
RXRB	WILDTYPE_BUT_HAS_SNP__Enhancer.noflip.NA__chr2:113840940..113841054,+__1956.1.0.0	36	49	-	1.78182	5.14e-05	0.505	AAAGTCAAAGTTTG
RXRB	WILDTYPE_SNP_INDIV__Enhancer.noflip.NA__chr19:45228582..45228696,-__2071.1.2.0	79	92	-	1.78182	5.14e-05	0.505	AGGGTTAAAGTCCG
RXRB	WILDTYPE_SNP_PLUS_HAPLO__Enhancer.noflip.NA__chr19:45228582..45228696,-__2071.1.2.1	79	92	-	1.78182	5.14e-05	0.505	AGGGTTAAAGTCCG
RXRB	WILDTYPE_BUT_HAS_SNP__Enhancer.noflip.NA__chr19:45228582..45228696,-__2071.1.0.0	79	92	-	1.78182	5.14e-05	0.505	AGGGTTAAAGTCCG
RXRB	WILDTYPE_SNP_INDIV__Enhancer.noflip.NA__chr19:45228582..45228696,-__2071.1.1.0	79	92	-	1.78182	5.14e-05	0.505	AGGGTTAAAGTCCG
RXRB	WILDTYPE_SNP_INDIV__Enhancer.noflip.NA__chr2:113840934..113841048,-__2249.1.2.0	60	73	+	1.78182	5.14e-05	0.505	AAAGTCAAAGTTTG
RXRB	WILDTYPE_BUT_HAS_SNP__Enhancer.noflip.NA__chr2:113840934..113841048,-__2249.1.0.0	60	73	+	1.78182	5.14e-05	0.505	AAAGTCAAAGTTTG
ESR2	WILDTYPE_BUT_HAS_SNP__mrna.noflip.NA__chr19:5839678..5839792,-__1541.1.0.0	36	50	+	11.2115	5.14e-05	0.426	AGGTCATCCTCCCTC
ESR2	WILDTYPE_BUT_HAS_SNP__mrna.noflip.NA__chr19:5839698..5839812,-__1542.1.0.0	56	70	+	11.2115	5.14e-05	0.426	AGGTCATCCTCCCTC
NKX2-3	WILDTYPE_BUT_HAS_SNP__mrna.noflip.NA__chr3:191000168..191000282,-__1619.1.0.0	26	35	-	11.9423	5.14e-05	1	CCCACTTCAC
CREB3	WILDTYPE_SNP_INDIV__Antisense.flip.sense__chr2:177053244..177053358,-__410.1.1.0	7	20	-	10.3571	5.14e-05	0.252	GCGCCACGTGGCCG
CREB3	WILDTYPE_BUT_HAS_SNP__Antisense.flip.sense__chr2:177053244..177053358,-__410.1.0.0	7	20	-	10.3571	5.14e-05	0.252	GCGCCACGTGGCCG
CREB3	FLIPPED__Antisense.flip.antisense__chr2:177053244..177053358,+__2378.1.0.0	95	108	+	10.3571	5.14e-05	0.252	GCGCCACGTGGCCG
HLTF	WILDTYPE__Antisense.noflip.NA__chrX:102942115..102942229,+__925.1.0.0	25	34	-	8.76829	5.14e-05	1	AACCTTAGCT
ZBTB33	WILDTYPE_BUT_HAS_SNP__Lincrna.noflip.NA__chr2:38466697..38466811,-__436.1.0.0	78	92	-	10.8636	5.14e-05	0.107	GCCTCGCGTGACTGA
ZBTB33	WILDTYPE_SNP_INDIV__mrna.noflip.NA__chr2:160143177..160143291,-__1549.1.1.0	52	66	+	10.8636	5.14e-05	0.107	TCCCCGCGGGCGTTC
ZBTB33	WILDTYPE_BUT_HAS_SNP__mrna.noflip.NA__chr2:160143177..160143291,-__1549.1.0.0	52	66	+	10.8636	5.14e-05	0.107	TCCCCGCGGGCGTTC
ZBTB33	WILDTYPE_SNP_INDIV__Antisense.noflip.NA__chr1:116961180..116961294,-__8.1.1.0	75	89	+	10.8636	5.14e-05	0.107	GTCGCGCGAGCTCCC
ZBTB33	WILDTYPE_BUT_HAS_SNP__Antisense.noflip.NA__chr1:116961180..116961294,-__8.1.0.0	75	89	+	10.8636	5.14e-05	0.107	GTCGCGCGAGCTCCC
SP1	WILDTYPE__Lincrna.noflip.NA__chr5:87980740..87980854,-__715.1.0.0	20	30	+	11.5192	5.14e-05	0.0142	ATCCCTCCTCC
SP1	WILDTYPE_BUT_HAS_SNP__mrna.noflip.NA__chr19:50084511..50084625,+__1540.1.0.0	37	47	+	11.5192	5.14e-05	0.0142	GTCCCGCCCAG
SP1	WILDTYPE_SNP_INDIV__mrna.noflip.NA__chr19:50084511..50084625,+__1540.1.1.0	37	47	+	11.5192	5.14e-05	0.0142	GTCCCGCCCAG
SP1	WILDTYPE__Lincrna.noflip.NA__chr2:105469612..105469726,-__390.1.0.0	37	47	+	11.5192	5.14e-05	0.0142	CTCCCTCCTCT
SP1	FLIPPED__mrna.flip.antisense__chr15:40331342..40331456,+__2488.1.0.0	44	54	-	11.5192	5.14e-05	0.0142	GTCCCGCCCAG
SP1	WILDTYPE_SNP_INDIV__Lincrna.flip.sense__chr11:118868677..118868791,-__157.1.3.0	56	66	+	11.5192	5.14e-05	0.0142	GTCCCGCCCAG
SP1	WILDTYPE_SNP_PLUS_HAPLO__Lincrna.flip.sense__chr11:118868677..118868791,-__157.1.3.1	56	66	+	11.5192	5.14e-05	0.0142	GTCCCGCCCAG
SP1	WILDTYPE_BUT_HAS_SNP__Lincrna.flip.sense__chr11:118868677..118868791,-__157.1.0.0	56	66	+	11.5192	5.14e-05	0.0142	GTCCCGCCCAG
SP1	WILDTYPE_SNP_INDIV__Lincrna.flip.sense__chr11:118868677..118868791,-__157.1.1.0	56	66	+	11.5192	5.14e-05	0.0142	GTCCCGCCCAG
SP1	WILDTYPE_SNP_INDIV__Lincrna.flip.sense__chr11:118868677..118868791,-__157.1.2.0	56	66	+	11.5192	5.14e-05	0.0142	GTCCCGCCCAG
SP1	FLIPPED__Lincrna.flip.antisense__chr11:118868677..118868791,+__2345.1.0.0	49	59	-	11.5192	5.14e-05	0.0142	GTCCCGCCCAG
SP1	WILDTYPE__mrna.flip.sense__chr15:40331342..40331456,-__1163.1.0.0	61	71	+	11.5192	5.14e-05	0.0142	GTCCCGCCCAG
NFKB2	WILDTYPE_SNP_PLUS_HAPLO__mrna.noflip.NA__chr6:31462631..31462745,+__1663.1.2.1	10	22	+	9.06061	5.14e-05	0.258	GAGGGCATCCCCG
NFKB2	WILDTYPE_SNP_INDIV__mrna.noflip.NA__chr6:31462631..31462745,+__1663.1.1.0	10	22	+	9.06061	5.14e-05	0.258	GAGGGCATCCCCG
HOXC12	WILDTYPE_SNP_INDIV__Antisense.noflip.NA__chr5:80597282..80597396,-__706.1.1.0	27	37	-	11.3818	5.14e-05	1	GCTCGTAAAGA
HOXC12	WILDTYPE_SNP_INDIV__Antisense.flip.sense__chr5:80597302..80597416,-__707.1.1.0	47	57	-	11.3818	5.14e-05	1	GCTCGTAAAGA
HOXC12	WILDTYPE_SNP_INDIV__Antisense.noflip.NA__chr5:80597330..80597444,-__708.1.1.0	75	85	-	11.3818	5.14e-05	1	GCTCGTAAAGA
TBX2	FLIPPED__Enhancer.flip.antisense__chr18:21417660..21417774,-__2890.1.0.0	37	47	-	11.4909	5.14e-05	1	TAAGTGTGAAG
TBX2	WILDTYPE_SNP_INDIV__Enhancer.flip.sense__chr18:21417670..21417784,-__2246.1.1.0	47	57	-	11.4909	5.14e-05	1	TAAGTGTGAAG
TBX2	WILDTYPE_BUT_HAS_SNP__Enhancer.flip.sense__chr18:21417670..21417784,-__2246.1.0.0	47	57	-	11.4909	5.14e-05	1	TAAGTGTGAAG
TBX2	FLIPPED__Enhancer.flip.antisense__chr18:21417670..21417784,+__2606.1.0.0	58	68	+	11.4909	5.14e-05	1	TAAGTGTGAAG
TBX2	WILDTYPE_BUT_HAS_SNP__Enhancer.flip.sense__chr18:21417660..21417774,+__1953.1.0.0	68	78	+	11.4909	5.14e-05	1	TAAGTGTGAAG
TBX2	WILDTYPE_SNP_INDIV__Enhancer.flip.sense__chr18:21417660..21417774,+__1953.1.1.0	68	78	+	11.4909	5.14e-05	1	TAAGTGTGAAG
NFYB	WILDTYPE_SNP_INDIV__mrna.noflip.NA__chr9:131580660..131580774,+__1706.1.1.0	37	51	+	11.2692	5.14e-05	0.157	ATGGTGGCCAATCGC
NFYB	WILDTYPE_BUT_HAS_SNP__mrna.noflip.NA__chr9:131580660..131580774,+__1706.1.0.0	37	51	+	11.2692	5.14e-05	0.157	ATGGTGGCCAATCGC
ETV3	WILDTYPE_SNP_INDIV__mrna.flip.sense__chr6:30294166..30294280,+__1215.1.1.0	2	11	+	11.5775	5.14e-05	0.127	GTCGGAAGTG
ETV3	WILDTYPE_BUT_HAS_SNP__mrna.flip.sense__chr6:30294166..30294280,+__1215.1.0.0	2	11	+	11.5775	5.14e-05	0.127	GTCGGAAGTG
ETV3	WILDTYPE__mrna.flip.sense__chr16:69166472..69166586,+__1034.1.0.0	9	18	-	11.5775	5.14e-05	0.127	GTCGGAAGTG
ETV3	WILDTYPE__Antisense.noflip.NA__chr6:30294093..30294207,-__746.1.0.0	31	40	-	11.5775	5.14e-05	0.127	GTCGGAAGTG
ETV3	FLIPPED__Antisense.flip.antisense__chr6:30294128..30294242,+__2417.1.0.0	40	49	+	11.5775	5.14e-05	0.127	GTCGGAAGTG
ETV3	WILDTYPE__Antisense.flip.sense__chr11:82904670..82904784,-__202.1.0.0	33	42	-	11.5775	5.14e-05	0.127	GTCGGAAGTG
ETV3	WILDTYPE__mrna.noflip.NA__chr4:159644509..159644623,-__1352.1.0.0	63	72	+	11.5775	5.14e-05	0.127	GTCGGAAGTG
ETV3	FLIPPED__Antisense.flip.antisense__chr11:82904670..82904784,+__2349.1.0.0	73	82	+	11.5775	5.14e-05	0.127	GTCGGAAGTG
ETV3	WILDTYPE_BUT_HAS_SNP__Antisense.flip.sense__chr6:30294128..30294242,-__747.1.0.0	66	75	-	11.5775	5.14e-05	0.127	GTCGGAAGTG
ETV3	WILDTYPE_SNP_INDIV__Antisense.flip.sense__chr6:30294128..30294242,-__747.1.1.0	66	75	-	11.5775	5.14e-05	0.127	GTCGGAAGTG
ETV3	FLIPPED__mrna.flip.antisense__chr16:69166472..69166586,-__2748.1.0.0	97	106	+	11.5775	5.14e-05	0.127	GTCGGAAGTG
ETV3	FLIPPED__mrna.flip.antisense__chr6:30294166..30294280,-__2799.1.0.0	104	113	-	11.5775	5.14e-05	0.127	GTCGGAAGTG
KLF16	WILDTYPE_BUT_HAS_SNP__Antisense.flip.sense__chr11:64013348..64013462,+__188.1.0.0	6	16	+	11.0517	5.14e-05	0.0191	CCCACTCCTCC
KLF16	WILDTYPE_SNP_INDIV__Antisense.flip.sense__chr11:64013348..64013462,+__188.1.1.0	6	16	+	11.0517	5.14e-05	0.0191	CCCACTCCTCC
KLF16	FLIPPED__mrna.flip.antisense__chr11:64013292..64013406,+__2481.1.0.0	62	72	+	11.0517	5.14e-05	0.0191	CCCACTCCTCC
KLF16	FLIPPED__Enhancer.flip.antisense__chr10:81961484..81961598,+__2563.1.0.0	70	80	+	11.0517	5.14e-05	0.0191	GCCACTCCCCA
KLF16	FLIPPED__mrna.flip.antisense__chr7:54826869..54826983,+__2524.1.0.0	80	90	+	11.0517	5.14e-05	0.0191	CCCACTCCTCC
KLF16	WILDTYPE_SNP_INDIV__Enhancer.noflip.NA__chr6:31705830..31705944,+__1978.1.1.0	14	24	-	11.0517	5.14e-05	0.0191	CCCACTCCTCC
KLF16	WILDTYPE_BUT_HAS_SNP__Enhancer.noflip.NA__chr6:31705830..31705944,+__1978.1.0.0	14	24	-	11.0517	5.14e-05	0.0191	CCCACTCCTCC
KLF16	WILDTYPE_SNP_INDIV__mrna.flip.sense__chr7:54826869..54826983,-__1223.1.1.0	25	35	-	11.0517	5.14e-05	0.0191	CCCACTCCTCC
KLF16	WILDTYPE_BUT_HAS_SNP__mrna.flip.sense__chr7:54826869..54826983,-__1223.1.0.0	25	35	-	11.0517	5.14e-05	0.0191	CCCACTCCTCC
KLF16	WILDTYPE__Enhancer.flip.sense__chr10:81961484..81961598,-__2141.1.0.0	35	45	-	11.0517	5.14e-05	0.0191	GCCACTCCCCA
KLF16	WILDTYPE__mrna.flip.sense__chr11:64013292..64013406,-__1151.1.0.0	43	53	-	11.0517	5.14e-05	0.0191	CCCACTCCTCC
KLF16	FLIPPED__Antisense.flip.antisense__chr11:64013348..64013462,-__2633.1.0.0	99	109	-	11.0517	5.14e-05	0.0191	CCCACTCCTCC
TP53	FLIPPED__Antisense.flip.antisense__chr2:3605981..3606095,-__2670.1.0.0	44	61	+	7.30612	5.14e-05	0.979	GACGAGTTCGGGCTCGTC
TP53	WILDTYPE__Antisense.flip.sense__chr2:3605981..3606095,+__434.1.0.0	54	71	-	7.30612	5.14e-05	0.979	GACGAGTTCGGGCTCGTC
MEF2A	WILDTYPE_SNP_INDIV__Enhancer.noflip.NA__chr3:46446676..46446790,-__2261.1.1.0	55	66	+	9.77419	5.14e-05	0.965	ACTAATATTAGC
MEF2A	WILDTYPE_BUT_HAS_SNP__Enhancer.noflip.NA__chr3:46446676..46446790,-__2261.1.0.0	55	66	+	9.77419	5.14e-05	0.965	ACTAATATTAGC
TCF3	FLIPPED__Antisense.flip.antisense__chr1:156631197..156631311,+__2323.1.0.0	16	25	+	12.6731	5.15e-05	0.404	GACACCTGCT
TCF3	WILDTYPE__Antisense.flip.sense__chr1:156631197..156631311,-__24.1.0.0	90	99	-	12.6731	5.15e-05	0.404	GACACCTGCT
GATA1::TAL1	WILDTYPE__Antisense.noflip.NA__chr15:59980629..59980743,+__325.1.0.0	35	52	+	11.3818	5.15e-05	0.93	ACTATCTTGATGCAACAC
PKNOX2	WILDTYPE_BUT_HAS_SNP__mrna.noflip.NA__chr1:159174613..159174727,+__1422.1.0.0	88	99	+	4.06557	5.15e-05	0.598	TGACAGCCGTCC
PKNOX2	WILDTYPE_SNP_INDIV__mrna.noflip.NA__chr1:159174613..159174727,+__1422.1.1.0	88	99	+	4.06557	5.15e-05	0.598	TGACAGCCGTCC
EGR2	FLIPPED__Lincrna.flip.antisense__chr11:118868677..118868791,+__2345.1.0.0	46	56	-	10.1207	5.15e-05	0.0818	CCGCCCAGGCA
EGR2	WILDTYPE_SNP_INDIV__Lincrna.flip.sense__chr11:118868677..118868791,-__157.1.3.0	59	69	+	10.1207	5.15e-05	0.0818	CCGCCCAGGCA
EGR2	WILDTYPE_BUT_HAS_SNP__Lincrna.flip.sense__chr11:118868677..118868791,-__157.1.0.0	59	69	+	10.1207	5.15e-05	0.0818	CCGCCCAGGCA
EGR2	WILDTYPE_SNP_PLUS_HAPLO__Lincrna.flip.sense__chr11:118868677..118868791,-__157.1.3.1	59	69	+	10.1207	5.15e-05	0.0818	CCGCCCAGGCA
EGR2	WILDTYPE_SNP_INDIV__Lincrna.flip.sense__chr11:118868677..118868791,-__157.1.1.0	59	69	+	10.1207	5.15e-05	0.0818	CCGCCCAGGCA
EGR2	WILDTYPE_SNP_INDIV__Lincrna.flip.sense__chr11:118868677..118868791,-__157.1.2.0	59	69	+	10.1207	5.15e-05	0.0818	CCGCCCAGGCA
TFAP2A(var.3)	WILDTYPE__mrna.noflip.NA__chr16:1464670..1464784,-__1346.1.0.0	15	27	-	10.9508	5.15e-05	0.0586	CGCCCCCGCGGCC
TFAP2A(var.3)	WILDTYPE_SNP_INDIV__Lincrna.noflip.NA__chr1:37939973..37940087,-__71.1.1.0	67	79	+	10.9508	5.15e-05	0.0586	CGCCCCCGCGGCC
TFAP2A(var.3)	WILDTYPE_BUT_HAS_SNP__Lincrna.noflip.NA__chr1:37939973..37940087,-__71.1.0.0	67	79	+	10.9508	5.15e-05	0.0586	CGCCCCCGCGGCC
ZNF143	WILDTYPE_SNP_PLUS_HAPLO__mrna.noflip.NA__chr2:219433283..219433397,+__1562.1.2.1	47	62	+	2.58621	5.15e-05	0.337	TTCCCGCCGTTCACTG
ZNF143	WILDTYPE_SNP_INDIV__mrna.noflip.NA__chr2:219433283..219433397,+__1562.1.1.0	47	62	+	2.58621	5.15e-05	0.337	TTCCCGCCGTTCACTG
ZNF143	WILDTYPE_SNP_INDIV__mrna.noflip.NA__chr2:219433283..219433397,+__1562.1.2.0	47	62	+	2.58621	5.15e-05	0.337	TTCCCGCCGTTCACTG
ZNF143	WILDTYPE_BUT_HAS_SNP__mrna.noflip.NA__chr2:219433283..219433397,+__1562.1.0.0	47	62	+	2.58621	5.15e-05	0.337	TTCCCGCCGTTCACTG
HES5	WILDTYPE__Enhancer.noflip.NA__chr20:48391968..48392082,+__1997.1.0.0	49	60	-	3.77586	5.15e-05	0.296	CAGCAAGTGCCC
HES5	WILDTYPE_BUT_HAS_SNP__Enhancer.noflip.NA__chr14:101159639..101159753,-__2241.1.0.0	96	107	+	3.77586	5.15e-05	0.296	CAGCATGTGCCC
HES5	WILDTYPE_SNP_INDIV__Enhancer.noflip.NA__chr14:101159639..101159753,-__2241.1.1.0	96	107	+	3.77586	5.15e-05	0.296	CAGCATGTGCCC
PLAG1	WILDTYPE__Antisense.noflip.NA__chr8:77595478..77595592,-__869.1.0.0	25	38	+	6.45918	5.15e-05	0.0719	GGGGGCCGGAGGTG
Nr1h3::Rxra	WILDTYPE__Enhancer.noflip.NA__chr17:37024702..37024816,+__1769.1.0.0	81	99	+	11.0968	5.15e-05	0.673	GGCCCAACAGTGACCCTGT
Mecom	WILDTYPE__Lincrna.noflip.NA__chr6:86387048..86387162,-__759.1.0.0	69	82	-	9.24719	5.15e-05	1	CAGATAAGACCAAG
GLIS2	WILDTYPE_BUT_HAS_SNP__Enhancer.noflip.NA__chr9:73035037..73035151,+__2015.1.0.0	31	44	+	8.90164	5.15e-05	0.185	CCCCCCCCGCCCCG
GLIS2	WILDTYPE_SNP_INDIV__Enhancer.noflip.NA__chr9:73035037..73035151,+__2015.1.1.0	31	44	+	8.90164	5.15e-05	0.185	CCCCCCCCGCCCCG
GLIS2	WILDTYPE__Lincrna.noflip.NA__chr5:98264795..98264909,+__723.1.0.0	20	33	-	8.90164	5.15e-05	0.185	CCCCCCCCGCCCCG
GLIS2	WILDTYPE_BUT_HAS_SNP__mrna.flip.sense__chr3:45017656..45017770,+__1308.1.0.0	26	39	-	8.90164	5.15e-05	0.185	CCCCCCCCGCCCCG
GLIS2	WILDTYPE_SNP_INDIV__Enhancer.noflip.NA__chr9:73035001..73035115,-__2308.1.1.0	35	48	-	8.90164	5.15e-05	0.185	CCCCCCCCGCCCCG
GLIS2	WILDTYPE_BUT_HAS_SNP__Enhancer.noflip.NA__chr9:73035001..73035115,-__2308.1.0.0	35	48	-	8.90164	5.15e-05	0.185	CCCCCCCCGCCCCG
GLIS2	WILDTYPE_SNP_INDIV__mrna.noflip.NA__chr6:32119681..32119795,-__1665.1.2.0	55	68	+	8.90164	5.15e-05	0.185	GCCCCCCCCCCGCG
GLIS2	FLIPPED__mrna.flip.antisense__chr3:45017656..45017770,-__2811.1.0.0	76	89	+	8.90164	5.15e-05	0.185	CCCCCCCCGCCCCG
NFYA	WILDTYPE__Lincrna.noflip.NA__chr19:36822620..36822734,-__380.1.0.0	44	61	+	9.82927	5.15e-05	0.153	ACGTTTCCCATTGGCCGC
FOSL2	WILDTYPE_SNP_INDIV__Enhancer.noflip.NA__chr2:28583975..28584089,+__1958.1.1.0	9	19	+	11.3273	5.15e-05	0.19	GGCTGACTCAG
FOSL2	WILDTYPE_BUT_HAS_SNP__Enhancer.noflip.NA__chr2:28583975..28584089,+__1958.1.0.0	9	19	+	11.3273	5.15e-05	0.19	GGCTGACTCAG
NFE2	WILDTYPE__Lincrna.noflip.NA__chr5:169758351..169758465,+__674.1.0.0	21	31	+	6.46939	5.15e-05	0.293	TATGAGTCACA
ZIC1	WILDTYPE__mrna.noflip.NA__chr4:159644509..159644623,-__1352.1.0.0	6	19	-	7.17021	5.15e-05	0.0995	TCCCCCGCGCGGTG
ZIC1	WILDTYPE__mrna.noflip.NA__chr6:31774561..31774675,-__1294.1.0.0	92	105	+	7.17021	5.15e-05	0.0995	AGCACCCTGCTGTC
KLF14	WILDTYPE__Lincrna.flip.sense__chr22:35627013..35627127,-__525.1.0.0	56	69	+	9.5	5.15e-05	0.0334	GGCTCCTCCCCCTT
KLF14	FLIPPED__Lincrna.flip.antisense__chr22:35627013..35627127,+__2387.1.0.0	46	59	-	9.5	5.15e-05	0.0334	GGCTCCTCCCCCTT
ESRRB	WILDTYPE_SNP_INDIV__mrna.noflip.NA__chr12:8834116..8834230,+__1396.1.2.0	80	90	-	9.18966	5.15e-05	1	CGAAGGTCAGT
ESRRB	WILDTYPE_SNP_INDIV__mrna.noflip.NA__chr12:8834116..8834230,+__1396.1.1.0	80	90	-	9.18966	5.15e-05	1	CGAAGGTCAGT
ESRRB	WILDTYPE_SNP_PLUS_HAPLO__mrna.noflip.NA__chr12:8834116..8834230,+__1396.1.2.1	80	90	-	9.18966	5.15e-05	1	CGAAGGTCAGT
ESRRB	WILDTYPE_BUT_HAS_SNP__mrna.noflip.NA__chr12:8834116..8834230,+__1396.1.0.0	80	90	-	9.18966	5.15e-05	1	CGAAGGTCAGT
EVX2	WILDTYPE__Enhancer.noflip.NA__chr5:34586386..34586500,+__1912.1.0.0	66	75	-	10.5	5.15e-05	1	CCTGATTAGC
CREB3L1	FLIPPED__Antisense.flip.antisense__chr9:139622601..139622715,+__2441.1.0.0	6	19	+	9.25758	5.15e-05	0.291	CCGCCACGGCAGCC
CREB3L1	WILDTYPE_SNP_INDIV__Antisense.flip.sense__chr9:139622601..139622715,-__904.1.1.0	96	109	-	9.25758	5.15e-05	0.291	CCGCCACGGCAGCC
CREB3L1	WILDTYPE_SNP_PLUS_HAPLO__Antisense.flip.sense__chr9:139622601..139622715,-__904.1.1.1	96	109	-	9.25758	5.15e-05	0.291	CCGCCACGGCAGCC
CREB3L1	WILDTYPE_BUT_HAS_SNP__Antisense.flip.sense__chr9:139622601..139622715,-__904.1.0.0	96	109	-	9.25758	5.15e-05	0.291	CCGCCACGGCAGCC
ZBTB7B	WILDTYPE__mrna.noflip.NA__chr16:1464670..1464784,-__1346.1.0.0	3	14	-	11.1724	5.15e-05	0.365	ACGCCCCCCGCG
FOSL1	WILDTYPE__Enhancer.flip.sense__chr3:194298867..194298981,-__2193.1.0.0	14	24	-	11.4364	5.15e-05	0.202	ACTGACTCATT
FOSL1	FLIPPED__Enhancer.flip.antisense__chr3:194298867..194298981,+__2590.1.0.0	91	101	+	11.4364	5.15e-05	0.202	ACTGACTCATT
YY2	WILDTYPE__mrna.noflip.NA__chr12:94071074..94071188,+__1329.1.0.0	7	17	-	11.6818	5.15e-05	0.312	TGTCGCCATTT
Hes1	WILDTYPE_SNP_INDIV__Enhancer.noflip.NA__chr13:21050140..21050254,+__1946.1.3.0	30	39	+	10.1469	5.15e-05	0.094	CGCACGTGGC
Hes1	WILDTYPE_SNP_INDIV__Enhancer.noflip.NA__chr13:21050090..21050204,-__2239.1.4.0	26	35	-	10.1469	5.15e-05	0.094	CGCACGTGGC
Foxk1	WILDTYPE_BUT_HAS_SNP__mrna.noflip.NA__chr5:159846053..159846167,-__1641.1.0.0	69	85	+	11.1948	5.15e-05	1	CGGAAGTAAACATTACG
Foxk1	WILDTYPE_SNP_INDIV__mrna.noflip.NA__chr5:159846053..159846167,-__1641.1.1.0	69	85	+	11.1948	5.15e-05	1	CGGAAGTAAACATTACG
NFIC::TLX1	WILDTYPE__Antisense.noflip.NA__chr14:71788530..71788644,-__297.1.0.0	17	30	+	6.37755	5.16e-05	0.365	TGGAAGTGAGCCAT
REL	WILDTYPE_BUT_HAS_SNP__Antisense.noflip.NA__chr20:57425898..57426012,-__485.1.0.0	71	80	-	11.4545	5.16e-05	0.297	CGGGCGTTCC
REL	WILDTYPE_SNP_INDIV__Antisense.noflip.NA__chr20:57425898..57426012,-__485.1.1.0	71	80	-	11.4545	5.16e-05	0.297	CGGGCGTTCC
Pparg::Rxra	WILDTYPE_BUT_HAS_SNP__mrna.noflip.NA__chr2:200820436..200820550,+__1554.1.0.0	66	80	+	11.2523	5.16e-05	0.18	CGGTGTGAAGGGTCA
NFATC3	WILDTYPE__Enhancer.noflip.NA__chr6:3403549..3403663,-__2108.1.0.0	74	83	+	11.1919	5.16e-05	0.908	TTTTTCCACA
NFATC1	WILDTYPE_SNP_INDIV__Enhancer.noflip.NA__chr6:32571807..32571921,-__2272.1.7.0	12	21	+	10.6748	5.16e-05	0.956	TATTTCCATT
NFATC1	WILDTYPE_SNP_INDIV__Enhancer.noflip.NA__chr6:32571807..32571921,-__2272.1.10.0	12	21	+	10.6748	5.16e-05	0.956	TATTTCCATT
NFATC1	WILDTYPE_SNP_INDIV__Enhancer.noflip.NA__chr6:32571807..32571921,-__2272.1.9.0	12	21	+	10.6748	5.16e-05	0.956	TATTTCCATT
NFATC1	WILDTYPE_SNP_INDIV__Enhancer.noflip.NA__chr6:32571807..32571921,-__2272.1.5.0	12	21	+	10.6748	5.16e-05	0.956	TATTTCCATT
NFATC1	WILDTYPE_SNP_INDIV__Enhancer.noflip.NA__chr6:32571807..32571921,-__2272.1.2.0	12	21	+	10.6748	5.16e-05	0.956	TATTTCCATT
NFATC1	WILDTYPE_SNP_INDIV__Enhancer.noflip.NA__chr6:32571807..32571921,-__2272.1.1.0	12	21	+	10.6748	5.16e-05	0.956	TATTTCCATT
NFATC1	WILDTYPE_BUT_HAS_SNP__Enhancer.noflip.NA__chr6:32571807..32571921,-__2272.1.0.0	12	21	+	10.6748	5.16e-05	0.956	TATTTCCATT
NFATC1	WILDTYPE_SNP_INDIV__Enhancer.noflip.NA__chr6:32571807..32571921,-__2272.1.3.0	12	21	+	10.6748	5.16e-05	0.956	TATTTCCATT
NFATC1	WILDTYPE_SNP_INDIV__Enhancer.noflip.NA__chr6:32571807..32571921,-__2272.1.8.0	12	21	+	10.6748	5.16e-05	0.956	TATTTCCATT
NFATC1	WILDTYPE_SNP_INDIV__Enhancer.noflip.NA__chr6:32571807..32571921,-__2272.1.6.0	12	21	+	10.6748	5.16e-05	0.956	TATTTCCATT
NFATC1	WILDTYPE_SNP_INDIV__Enhancer.noflip.NA__chr6:32571807..32571921,-__2272.1.4.0	12	21	+	10.6748	5.16e-05	0.956	TATTTCCATT
NFATC1	WILDTYPE_SNP_INDIV__Enhancer.noflip.NA__chr6:32571851..32571965,+__1979.1.6.0	50	59	-	10.6748	5.16e-05	0.956	TATTTCCATT
NFATC1	WILDTYPE_SNP_INDIV__Enhancer.noflip.NA__chr6:32571851..32571965,+__1979.1.9.0	50	59	-	10.6748	5.16e-05	0.956	TATTTCCATT
NFATC1	WILDTYPE_SNP_INDIV__Enhancer.noflip.NA__chr6:32571851..32571965,+__1979.1.1.0	50	59	-	10.6748	5.16e-05	0.956	TATTTCCATT
NFATC1	WILDTYPE_BUT_HAS_SNP__Enhancer.noflip.NA__chr6:32571851..32571965,+__1979.1.0.0	50	59	-	10.6748	5.16e-05	0.956	TATTTCCATT
NFATC1	WILDTYPE_SNP_INDIV__Enhancer.noflip.NA__chr6:32571851..32571965,+__1979.1.2.0	50	59	-	10.6748	5.16e-05	0.956	TATTTCCATT
NFATC1	WILDTYPE_SNP_INDIV__Enhancer.noflip.NA__chr6:32571851..32571965,+__1979.1.4.0	50	59	-	10.6748	5.16e-05	0.956	TATTTCCATT
NFATC1	WILDTYPE_SNP_INDIV__Enhancer.noflip.NA__chr6:32571851..32571965,+__1979.1.3.0	50	59	-	10.6748	5.16e-05	0.956	TATTTCCATT
NFATC1	WILDTYPE_SNP_INDIV__Enhancer.noflip.NA__chr6:32571851..32571965,+__1979.1.8.0	50	59	-	10.6748	5.16e-05	0.956	TATTTCCATT
NFATC1	WILDTYPE_SNP_INDIV__Enhancer.noflip.NA__chr6:32571851..32571965,+__1979.1.10.0	50	59	-	10.6748	5.16e-05	0.956	TATTTCCATT
NFATC1	WILDTYPE_SNP_INDIV__Enhancer.noflip.NA__chr6:32571851..32571965,+__1979.1.5.0	50	59	-	10.6748	5.16e-05	0.956	TATTTCCATT
TBX21	WILDTYPE_SNP_INDIV__Enhancer.noflip.NA__chr10:3893845..3893959,-__2039.1.1.0	36	45	+	11.3455	5.16e-05	1	CAAGTGTGAA
TBX21	WILDTYPE_BUT_HAS_SNP__Enhancer.noflip.NA__chr10:3893845..3893959,-__2039.1.0.0	36	45	+	11.3455	5.16e-05	1	CAAGTGTGAA
TBX21	WILDTYPE_SNP_INDIV__Enhancer.noflip.NA__chr10:3893845..3893959,-__2039.1.2.0	36	45	+	11.3455	5.16e-05	1	CAAGTGTGAA
TBX21	WILDTYPE_SNP_PLUS_HAPLO__Enhancer.noflip.NA__chr10:3893845..3893959,-__2039.1.2.1	36	45	+	11.3455	5.16e-05	1	CAAGTGTGAA
TBX21	WILDTYPE__Lincrna.noflip.NA__chr6:132455088..132455202,+__731.1.0.0	83	92	-	11.3455	5.16e-05	1	TAGGTGAGAA
TBX21	WILDTYPE_BUT_HAS_SNP__Enhancer.noflip.NA__chr10:3893812..3893926,+__1746.1.0.0	103	112	-	11.3455	5.16e-05	1	CAAGTGTGAA
TBX21	WILDTYPE_SNP_INDIV__Enhancer.noflip.NA__chr10:3893812..3893926,+__1746.1.1.0	103	112	-	11.3455	5.16e-05	1	CAAGTGTGAA
TBP	WILDTYPE__Lincrna.noflip.NA__chr15:74753560..74753674,+__331.1.0.0	10	24	-	11.4306	5.16e-05	0.56	GTTTATAAGGGGGCG
TGIF2	WILDTYPE__mrna.noflip.NA__chr5:173472643..173472757,+__1258.1.0.0	21	32	-	8.78899	5.16e-05	0.848	TGGCAGCTGCCT
TGIF2	WILDTYPE__Antisense.noflip.NA__chr5:74632686..74632800,-__702.1.0.0	21	32	+	8.78899	5.16e-05	0.848	TGGCAGCTGCCT
Sox6	WILDTYPE__Lincrna.noflip.NA__chr9:117160717..117160831,-__887.1.0.0	58	67	+	12.4143	5.16e-05	0.754	CCTTTGTTTG
EBF1	WILDTYPE__Enhancer.noflip.NA__chr20:48887282..48887396,+__1791.1.0.0	63	76	-	9.81967	5.16e-05	0.365	GGCCCCATGAGACC
ELF5	WILDTYPE__Antisense.noflip.NA__chr1:16481632..16481746,+__28.1.0.0	20	30	-	11.6727	5.16e-05	0.139	ACGAGGAAATG
ELF5	WILDTYPE__Enhancer.noflip.NA__chr20:47393599..47393713,-__2083.1.0.0	46	56	-	11.6727	5.16e-05	0.139	ACGGGGAAGTG
SMAD2::SMAD3::SMAD4	WILDTYPE__Antisense.noflip.NA__chr17:46018723..46018837,-__363.1.0.0	77	89	-	11.2951	5.16e-05	0.359	TTGTCTCTCTGCT
HINFP	WILDTYPE_BUT_HAS_SNP__Enhancer.noflip.NA__chr10:74091890..74092004,+__1938.1.0.0	78	89	+	11.2424	5.16e-05	0.109	CTGGGTCCGCCA
HINFP	WILDTYPE_SNP_INDIV__Enhancer.noflip.NA__chr10:74091890..74092004,+__1938.1.2.0	78	89	+	11.2424	5.16e-05	0.109	CTGGGTCCGCCA
HINFP	WILDTYPE_SNP_INDIV__Enhancer.noflip.NA__chr10:74091890..74092004,+__1938.1.1.0	78	89	+	11.2424	5.16e-05	0.109	CTGGGTCCGCCA
HINFP	WILDTYPE_SNP_PLUS_HAPLO__Enhancer.noflip.NA__chr10:74091890..74092004,+__1938.1.2.1	78	89	+	11.2424	5.16e-05	0.109	CTGGGTCCGCCA
ZIC4	WILDTYPE__Enhancer.flip.sense__chr17:7747290..7747404,-__2174.1.0.0	12	26	-	10.8727	5.16e-05	0.109	CCCCCCCCGCAGTAC
ZIC4	WILDTYPE_SNP_INDIV__mrna.noflip.NA__chr11:537447..537561,+__1466.1.1.0	50	64	+	10.8727	5.16e-05	0.109	GCAACCCCGCGGCGG
ZIC4	WILDTYPE_BUT_HAS_SNP__mrna.noflip.NA__chr11:537447..537561,+__1466.1.0.0	50	64	+	10.8727	5.16e-05	0.109	GCAACCCCGCGGCGG
ZIC4	WILDTYPE_SNP_INDIV__mrna.noflip.NA__chr11:537447..537561,+__1466.1.2.0	50	64	+	10.8727	5.16e-05	0.109	GCAACCCCGCGGCGG
ZIC4	FLIPPED__Enhancer.flip.antisense__chr17:7747290..7747404,+__2581.1.0.0	89	103	+	10.8727	5.16e-05	0.109	CCCCCCCCGCAGTAC
NFKB1	WILDTYPE_SNP_INDIV__mrna.noflip.NA__chr22:35653411..35653525,+__1603.1.1.0	4	16	-	3.2449	5.16e-05	0.248	AGGGGGAATCCCG
NFKB1	WILDTYPE_BUT_HAS_SNP__mrna.noflip.NA__chr22:35653411..35653525,+__1603.1.0.0	4	16	-	3.2449	5.16e-05	0.248	AGGGGGAATCCCG
NFKB1	WILDTYPE__Enhancer.noflip.NA__chr6:11323947..11324061,-__2104.1.0.0	8	20	-	3.2449	5.16e-05	0.248	TGGTGGATCACCA
PLAG1	WILDTYPE__Lincrna.noflip.NA__chr15:80544520..80544634,-__333.1.0.0	74	87	-	6.44898	5.16e-05	0.0719	GGGGCTCTGAGCGG
RREB1	WILDTYPE__Antisense.noflip.NA__chr7:30028192..30028306,+__805.1.0.0	83	102	+	4.59633	5.16e-05	0.0574	CACGCACGCACCCACCCCAC
TFAP2A(var.2)	WILDTYPE_SNP_INDIV__Enhancer.noflip.NA__chr4:2803065..2803179,+__1905.1.1.0	10	21	+	11.6727	5.16e-05	0.055	GGCCCCGAGGCT
TFAP2A(var.2)	WILDTYPE_BUT_HAS_SNP__Enhancer.noflip.NA__chr4:2803065..2803179,+__1905.1.0.0	10	21	+	11.6727	5.16e-05	0.055	GGCCCCGAGGCT
TFAP2A(var.2)	WILDTYPE__mrna.noflip.NA__chr15:66994644..66994758,+__1026.1.0.0	58	69	-	11.6727	5.16e-05	0.055	CGCCCGGCGGCT
TFAP2A(var.2)	WILDTYPE_BUT_HAS_SNP__Enhancer.noflip.NA__chr4:2803053..2803167,-__2198.1.0.0	82	93	-	11.6727	5.16e-05	0.055	GGCCCCGAGGCT
TFAP2A(var.2)	WILDTYPE_SNP_INDIV__Enhancer.noflip.NA__chr4:2803053..2803167,-__2198.1.1.0	82	93	-	11.6727	5.16e-05	0.055	GGCCCCGAGGCT
HOXD11	WILDTYPE_SNP_PLUS_HAPLO__Antisense.noflip.NA__chr11:9797133..9797247,+__205.1.3.1	26	35	+	11.9014	5.16e-05	1	GTTGTAAAAA
HOXD11	WILDTYPE_SNP_INDIV__Antisense.noflip.NA__chr11:9797133..9797247,+__205.1.1.0	26	35	+	11.9014	5.16e-05	1	GTTGTAAAAA
HOXD11	WILDTYPE_SNP_INDIV__Antisense.noflip.NA__chr11:9797133..9797247,+__205.1.3.0	26	35	+	11.9014	5.16e-05	1	GTTGTAAAAA
HOXD11	WILDTYPE_BUT_HAS_SNP__Antisense.noflip.NA__chr11:9797133..9797247,+__205.1.0.0	26	35	+	11.9014	5.16e-05	1	GTTGTAAAAA
HOXD11	WILDTYPE_SNP_INDIV__Antisense.noflip.NA__chr11:9797133..9797247,+__205.1.2.0	26	35	+	11.9014	5.16e-05	1	GTTGTAAAAA
GLI2	WILDTYPE_BUT_HAS_SNP__mrna.noflip.NA__chr8:143761835..143761949,+__1687.1.0.0	89	100	+	10.9138	5.16e-05	0.33	GTGACCACGAAG
NRF1	WILDTYPE_SNP_INDIV__Lincrna.noflip.NA__chr4:124310..124424,+__605.1.1.0	63	73	+	10.7091	5.16e-05	0.0185	GAGCTGGCGCG
NRF1	WILDTYPE__Antisense.noflip.NA__chr12:26278988..26279102,-__224.1.0.0	60	70	-	10.7091	5.16e-05	0.0185	ACCCGTGCGCG
EGR4	FLIPPED__mrna.flip.antisense__chr8:1711901..1712015,-__2762.1.0.0	5	20	+	10.7636	5.16e-05	0.039	CCCCGCCCCTGCAGGA
EGR4	WILDTYPE_SNP_INDIV__mrna.noflip.NA__chr5:140027180..140027294,-__1638.1.1.0	17	32	+	10.7636	5.16e-05	0.039	CCCCGCCCCTGCCTCA
EGR4	WILDTYPE_BUT_HAS_SNP__mrna.noflip.NA__chr5:140027180..140027294,-__1638.1.0.0	17	32	+	10.7636	5.16e-05	0.039	CCCCGCCCCTGCCTCA
EGR4	WILDTYPE_SNP_INDIV__mrna.noflip.NA__chr2:160143177..160143291,-__1549.1.2.0	16	31	-	10.7636	5.16e-05	0.039	CCCCGCCCCCCGAACG
EGR4	WILDTYPE_SNP_PLUS_HAPLO__mrna.noflip.NA__chr2:160143177..160143291,-__1549.1.2.1	16	31	-	10.7636	5.16e-05	0.039	CCCCGCCCCCCGAACG
EGR4	WILDTYPE_BUT_HAS_SNP__mrna.noflip.NA__chr2:160143177..160143291,-__1549.1.0.0	16	31	-	10.7636	5.16e-05	0.039	CCCCGCCCCCCGAACG
EGR4	WILDTYPE_SNP_INDIV__mrna.noflip.NA__chr2:160143177..160143291,-__1549.1.1.0	16	31	-	10.7636	5.16e-05	0.039	CCCCGCCCCCCGAACG
EGR4	WILDTYPE_BUT_HAS_SNP__Enhancer.noflip.NA__chr9:140134851..140134965,-__2218.1.0.0	71	86	+	10.7636	5.16e-05	0.039	GGCCTCCCCCGCAGCT
EGR4	WILDTYPE_BUT_HAS_SNP__mrna.flip.sense__chr8:1711901..1712015,+__1114.1.0.0	95	110	-	10.7636	5.16e-05	0.039	CCCCGCCCCTGCAGGA
EGR4	WILDTYPE_SNP_INDIV__mrna.flip.sense__chr8:1711901..1712015,+__1114.1.1.0	95	110	-	10.7636	5.16e-05	0.039	CCCCGCCCCTGCAGGA
SP4	WILDTYPE__mrna.noflip.NA__chr11:68780679..68780793,-__1331.1.0.0	11	27	+	4.8	5.16e-05	0.0266	TACTCCCCTCCCCCTCC
SP4	WILDTYPE__mrna.flip.sense__chr17:7211612..7211726,+__1041.1.0.0	23	39	+	4.8	5.16e-05	0.0266	GGGACCCCTCCCCCCAG
SP4	FLIPPED__mrna.flip.antisense__chr17:7211612..7211726,-__2749.1.0.0	76	92	-	4.8	5.16e-05	0.0266	GGGACCCCTCCCCCCAG
MTF1	WILDTYPE__mrna.noflip.NA__chrX:47077559..47077673,+__1349.1.0.0	38	51	+	7.03659	5.16e-05	0.5	GCTGCACACGTTCA
Rarb(var.2)	WILDTYPE_BUT_HAS_SNP__mrna.noflip.NA__chr9:131903859..131903973,+__1708.1.0.0	21	37	+	-1.24242	5.16e-05	0.845	ACGTCATGGGAACTTCA
Rarb(var.2)	WILDTYPE_SNP_INDIV__mrna.noflip.NA__chr9:131903859..131903973,+__1708.1.2.0	21	37	+	-1.24242	5.16e-05	0.845	ACGTCATGGGAACTTCA
BCL6B	WILDTYPE__Lincrna.noflip.NA__chrX:53123253..53123367,+__938.1.0.0	17	33	-	-15.0857	5.16e-05	0.94	GCCTTTCCAGGGATTGG
ARNT::HIF1A	WILDTYPE__Lincrna.noflip.NA__chr1:84326664..84326778,-__93.1.0.0	8	15	+	11.4079	5.16e-05	0.388	CCACGTGC
ARNT::HIF1A	WILDTYPE_BUT_HAS_SNP__Enhancer.noflip.NA__chr9:140134851..140134965,-__2218.1.0.0	6	13	-	11.4079	5.16e-05	0.388	CCACGTGC
ARNT::HIF1A	WILDTYPE_SNP_INDIV__Enhancer.noflip.NA__chr9:140134851..140134965,-__2218.1.1.0	6	13	-	11.4079	5.16e-05	0.388	CCACGTGC
ARNT::HIF1A	WILDTYPE__Lincrna.noflip.NA__chr12:122502159..122502273,+__217.1.0.0	8	15	-	11.4079	5.16e-05	0.388	CCACGTGC
ARNT::HIF1A	WILDTYPE_BUT_HAS_SNP__mrna.noflip.NA__chr20:62372641..62372755,+__1585.1.0.0	9	16	-	11.4079	5.16e-05	0.388	CCACGTGC
ARNT::HIF1A	WILDTYPE_SNP_INDIV__mrna.noflip.NA__chr20:62372641..62372755,+__1585.1.1.0	9	16	-	11.4079	5.16e-05	0.388	CCACGTGC
ARNT::HIF1A	FLIPPED__Antisense.flip.antisense__chr2:3606196..3606310,-__2671.1.0.0	14	21	-	11.4079	5.16e-05	0.388	CCACGTGC
ARNT::HIF1A	WILDTYPE_SNP_INDIV__Enhancer.noflip.NA__chr13:21050090..21050204,-__2239.1.4.0	27	34	+	11.4079	5.16e-05	0.388	CCACGTGC
ARNT::HIF1A	WILDTYPE_BUT_HAS_SNP__Enhancer.noflip.NA__chr3:124553929..124554043,-__2192.1.0.0	27	34	-	11.4079	5.16e-05	0.388	CCACGTGC
ARNT::HIF1A	WILDTYPE_SNP_INDIV__Enhancer.noflip.NA__chr3:124553929..124554043,-__2192.1.1.0	27	34	-	11.4079	5.16e-05	0.388	CCACGTGC
ARNT::HIF1A	WILDTYPE_SNP_INDIV__Enhancer.noflip.NA__chr13:21050140..21050254,+__1946.1.3.0	31	38	-	11.4079	5.16e-05	0.388	CCACGTGC
ARNT::HIF1A	WILDTYPE_SNP_PLUS_HAPLO__mrna.noflip.NA__chr22:41940330..41940444,-__1606.1.1.1	33	40	-	11.4079	5.16e-05	0.388	CCACGTGC
ARNT::HIF1A	WILDTYPE_BUT_HAS_SNP__mrna.noflip.NA__chr22:41940330..41940444,-__1606.1.0.0	33	40	-	11.4079	5.16e-05	0.388	CCACGTGC
ARNT::HIF1A	WILDTYPE_SNP_INDIV__mrna.noflip.NA__chr22:41940330..41940444,-__1606.1.1.0	33	40	-	11.4079	5.16e-05	0.388	CCACGTGC
ARNT::HIF1A	FLIPPED__Enhancer.flip.antisense__chr12:121714905..121715019,+__2568.1.0.0	36	43	-	11.4079	5.16e-05	0.388	CCACGTGC
ARNT::HIF1A	FLIPPED__mrna.flip.antisense__chr16:69166472..69166586,-__2748.1.0.0	45	52	+	11.4079	5.16e-05	0.388	CCACGTGC
ARNT::HIF1A	WILDTYPE_SNP_INDIV__Enhancer.noflip.NA__chr3:124553965..124554079,+__1899.1.1.0	45	52	+	11.4079	5.16e-05	0.388	CCACGTGC
ARNT::HIF1A	WILDTYPE_BUT_HAS_SNP__Enhancer.noflip.NA__chr3:124553965..124554079,+__1899.1.0.0	45	52	+	11.4079	5.16e-05	0.388	CCACGTGC
ARNT::HIF1A	FLIPPED__mrna.flip.antisense__chr17:5372218..5372332,+__2454.1.0.0	56	63	+	11.4079	5.16e-05	0.388	CCACGTGC
ARNT::HIF1A	WILDTYPE_SNP_INDIV__mrna.flip.sense__chr17:5372218..5372332,-__1039.1.1.0	52	59	-	11.4079	5.16e-05	0.388	CCACGTGC
ARNT::HIF1A	WILDTYPE_BUT_HAS_SNP__mrna.flip.sense__chr17:5372218..5372332,-__1039.1.0.0	52	59	-	11.4079	5.16e-05	0.388	CCACGTGC
ARNT::HIF1A	WILDTYPE__Enhancer.noflip.NA__chr9:140134888..140135002,+__1925.1.0.0	65	72	+	11.4079	5.16e-05	0.388	CCACGTGC
ARNT::HIF1A	WILDTYPE__Lincrna.noflip.NA__chr7:130598098..130598212,-__779.1.0.0	61	68	-	11.4079	5.16e-05	0.388	CCACGTGC
ARNT::HIF1A	WILDTYPE_BUT_HAS_SNP__Lincrna.noflip.NA__chr4:135248590..135248704,-__607.1.0.0	62	69	-	11.4079	5.16e-05	0.388	CCACGTGC
ARNT::HIF1A	WILDTYPE_SNP_INDIV__Lincrna.noflip.NA__chr4:135248590..135248704,-__607.1.1.0	62	69	-	11.4079	5.16e-05	0.388	CCACGTGC
ARNT::HIF1A	WILDTYPE__mrna.flip.sense__chr16:69166472..69166586,+__1034.1.0.0	63	70	-	11.4079	5.16e-05	0.388	CCACGTGC
ARNT::HIF1A	WILDTYPE__Lincrna.noflip.NA__chr10:42970994..42971108,+__126.1.0.0	70	77	+	11.4079	5.16e-05	0.388	CCACGTGC
ARNT::HIF1A	WILDTYPE_SNP_PLUS_HAPLO__Enhancer.flip.sense__chr12:121714905..121715019,-__2146.1.2.1	72	79	+	11.4079	5.16e-05	0.388	CCACGTGC
ARNT::HIF1A	WILDTYPE_SNP_INDIV__Enhancer.flip.sense__chr12:121714905..121715019,-__2146.1.1.0	72	79	+	11.4079	5.16e-05	0.388	CCACGTGC
ARNT::HIF1A	WILDTYPE_BUT_HAS_SNP__Enhancer.flip.sense__chr12:121714905..121715019,-__2146.1.0.0	72	79	+	11.4079	5.16e-05	0.388	CCACGTGC
ARNT::HIF1A	WILDTYPE_SNP_INDIV__Enhancer.flip.sense__chr12:121714905..121715019,-__2146.1.2.0	72	79	+	11.4079	5.16e-05	0.388	CCACGTGC
ARNT::HIF1A	WILDTYPE__Antisense.flip.sense__chr2:3606196..3606310,+__435.1.0.0	94	101	+	11.4079	5.16e-05	0.388	CCACGTGC
ARNT::HIF1A	WILDTYPE_BUT_HAS_SNP__mrna.noflip.NA__chr21:42742369..42742483,+__1594.1.0.0	91	98	-	11.4079	5.16e-05	0.388	CCACGTGC
ZBTB7C	WILDTYPE__Enhancer.noflip.NA__chr1:42128029..42128143,-__2036.1.0.0	35	46	-	11.5645	5.16e-05	0.281	CGGACCACCCAC
ZBTB7C	WILDTYPE__Lincrna.noflip.NA__chr9:132044709..132044823,+__894.1.0.0	56	67	+	11.5645	5.16e-05	0.281	GCAACCCCCTAC
ZBTB7C	WILDTYPE__Enhancer.noflip.NA__chr1:42128038..42128152,+__1743.1.0.0	60	71	+	11.5645	5.16e-05	0.281	CGGACCACCCAC
MYBL1	WILDTYPE__Enhancer.noflip.NA__chr21:45132265..45132379,+__1795.1.0.0	61	72	+	10.569	5.17e-05	1	TCGGTTAACCCC
ZIC3	FLIPPED__Enhancer.flip.antisense__chr1:203259616..203259730,+__2554.1.0.0	78	92	+	8.82857	5.17e-05	0.106	GCCTCCCTCCCGCGC
ZIC3	WILDTYPE_SNP_INDIV__Enhancer.flip.sense__chr1:203259616..203259730,-__2125.1.1.0	23	37	-	8.82857	5.17e-05	0.106	GCCTCCCTCCCGCGC
ZIC3	WILDTYPE_BUT_HAS_SNP__Enhancer.flip.sense__chr1:203259616..203259730,-__2125.1.0.0	23	37	-	8.82857	5.17e-05	0.106	GCCTCCCTCCCGCGC
Gabpa	WILDTYPE__Antisense.noflip.NA__chr5:92916714..92916828,-__718.1.0.0	67	77	-	11.459	5.17e-05	0.0585	CAGGAAGCGCA
NR2C2	WILDTYPE_SNP_INDIV__Antisense.flip.sense__chr2:160471774..160471888,+__402.1.1.0	23	37	+	10	5.17e-05	0.122	GGGGGGGAGGGGTAG
ETS1	WILDTYPE__Lincrna.flip.sense__chrX:56755618..56755732,+__939.1.0.0	38	47	+	11.8276	5.17e-05	0.107	ACAGGAAATA
ETS1	WILDTYPE__Lincrna.noflip.NA__chr20:58713468..58713582,+__487.1.0.0	21	30	-	11.8276	5.17e-05	0.107	ACCGGAAGAG
ETS1	WILDTYPE_SNP_INDIV__Lincrna.noflip.NA__chr20:50827123..50827237,+__483.1.1.0	28	37	-	11.8276	5.17e-05	0.107	ACCGGAAGAG
ETS1	FLIPPED__Lincrna.flip.antisense__chrX:56755618..56755732,-__2735.1.0.0	68	77	-	11.8276	5.17e-05	0.107	ACAGGAAATA
EGR1	WILDTYPE_SNP_INDIV__Enhancer.noflip.NA__chr19:44287212..44287326,+__1954.1.1.0	44	57	-	10.8462	5.17e-05	0.0214	AGCCCTCTCCCGCC
EGR1	WILDTYPE_BUT_HAS_SNP__Enhancer.noflip.NA__chr19:44287212..44287326,+__1954.1.0.0	44	57	-	10.8462	5.17e-05	0.0214	AGCCCTCTCCCGCC
SP8	WILDTYPE_SNP_INDIV__mrna.noflip.NA__chr10:135192695..135192809,+__1442.1.1.0	7	18	+	11.3158	5.17e-05	0.0301	TCCCCGCCCCTC
SP8	WILDTYPE_BUT_HAS_SNP__mrna.noflip.NA__chr10:135192695..135192809,+__1442.1.0.0	7	18	+	11.3158	5.17e-05	0.0301	TCCCCGCCCCTC
SP8	WILDTYPE__Antisense.noflip.NA__chr8:77595478..77595592,-__869.1.0.0	3	14	-	11.3158	5.17e-05	0.0301	TCCCCTCCCCCC
SP8	WILDTYPE_SNP_INDIV__mrna.noflip.NA__chr10:135192695..135192809,+__1442.1.1.0	17	28	+	11.3158	5.17e-05	0.0301	TCCCCGCCCCTC
SP8	WILDTYPE_BUT_HAS_SNP__mrna.noflip.NA__chr10:135192695..135192809,+__1442.1.0.0	17	28	+	11.3158	5.17e-05	0.0301	TCCCCGCCCCTC
SP8	WILDTYPE_SNP_INDIV__Lincrna.noflip.NA__chr12:30948822..30948936,+__228.1.1.0	20	31	+	11.3158	5.17e-05	0.0301	TCCCCTCCCCCC
SP8	WILDTYPE_SNP_PLUS_HAPLO__Lincrna.noflip.NA__chr12:30948822..30948936,+__228.1.1.1	20	31	+	11.3158	5.17e-05	0.0301	TCCCCTCCCCCC
SP8	WILDTYPE__mrna.flip.sense__chr4:53525425..53525539,-__1201.1.0.0	24	35	+	11.3158	5.17e-05	0.0301	TCCCCGCCCCTC
SP8	WILDTYPE__Lincrna.flip.sense__chr4:142253733..142253847,-__610.1.0.0	25	36	-	11.3158	5.17e-05	0.0301	CCCCCACCCACA
SP8	WILDTYPE_BUT_HAS_SNP__Enhancer.flip.sense__chr16:85202704..85202818,+__1874.1.0.0	39	50	+	11.3158	5.17e-05	0.0301	TCCCCGCCCCTC
SP8	WILDTYPE_BUT_HAS_SNP__Lincrna.noflip.NA__chr16:54963049..54963163,-__346.1.0.0	46	57	-	11.3158	5.17e-05	0.0301	TCCCCGCCCCTC
SP8	WILDTYPE_SNP_INDIV__Lincrna.noflip.NA__chr16:54963049..54963163,-__346.1.2.0	46	57	-	11.3158	5.17e-05	0.0301	TCCCCGCCCCTC
SP8	WILDTYPE__Lincrna.noflip.NA__chr20:25731754..25731868,+__467.1.0.0	49	60	-	11.3158	5.17e-05	0.0301	ACCCCTCCCCTC
SP8	FLIPPED__Enhancer.flip.antisense__chr16:85202704..85202818,-__2861.1.0.0	65	76	-	11.3158	5.17e-05	0.0301	TCCCCGCCCCTC
SP8	FLIPPED__Lincrna.flip.antisense__chr4:142253733..142253847,+__2398.1.0.0	79	90	+	11.3158	5.17e-05	0.0301	CCCCCACCCACA
SP8	WILDTYPE__Enhancer.noflip.NA__chr17:42276716..42276830,-__2300.1.0.0	82	93	+	11.3158	5.17e-05	0.0301	TCCCCTCCCCCC
SP8	FLIPPED__mrna.flip.antisense__chr4:53525425..53525539,+__2510.1.0.0	80	91	-	11.3158	5.17e-05	0.0301	TCCCCGCCCCTC
E2F6	FLIPPED__Antisense.flip.antisense__chr12:93965509..93965623,+__2356.1.0.0	83	93	-	11.8276	5.17e-05	0.0613	AGGTGGGAGGG
E2F6	WILDTYPE__Antisense.flip.sense__chr12:93965509..93965623,-__259.1.0.0	22	32	+	11.8276	5.17e-05	0.0613	AGGTGGGAGGG
Klf12	WILDTYPE__Enhancer.noflip.NA__chr22:41417964..41418078,-__2257.1.0.0	38	52	-	9.03279	5.17e-05	0.0601	TGCCCCGCCCAGGGC
NHLH1	WILDTYPE_BUT_HAS_SNP__Enhancer.noflip.NA__chr19:49465680..49465794,-__2072.1.0.0	29	38	+	11.4483	5.17e-05	0.128	CCCAGCTGTG
NHLH1	WILDTYPE_SNP_INDIV__Enhancer.noflip.NA__chr19:49465680..49465794,-__2072.1.1.0	29	38	+	11.4483	5.17e-05	0.128	CCCAGCTGTG
NHLH1	WILDTYPE_BUT_HAS_SNP__Enhancer.noflip.NA__chr19:49465678..49465792,+__1779.1.0.0	79	88	-	11.4483	5.17e-05	0.128	CCCAGCTGTG
NHLH1	WILDTYPE__mrna.noflip.NA__chr7:93204001..93204115,-__1110.1.0.0	79	88	-	11.4483	5.17e-05	0.128	CCCAGCTGTG
NHLH1	WILDTYPE_SNP_INDIV__Enhancer.noflip.NA__chr19:49465678..49465792,+__1779.1.1.0	79	88	-	11.4483	5.17e-05	0.128	CCCAGCTGTG
NHLH1	WILDTYPE__Lincrna.noflip.NA__chr20:48883955..48884069,+__480.1.0.0	81	90	-	11.4483	5.17e-05	0.128	CCCAGCTGTG
RFX5	WILDTYPE__Enhancer.noflip.NA__chr15:93363677..93363791,-__2058.1.0.0	45	60	+	7.41379	5.17e-05	0.281	CGGTATCCTGGCAACG
RFX5	WILDTYPE__Enhancer.noflip.NA__chr15:93363679..93363793,+__1765.1.0.0	53	68	-	7.41379	5.17e-05	0.281	CGGTATCCTGGCAACG
Klf4	WILDTYPE__mrna.noflip.NA__chr9:4985192..4985306,+__1274.1.0.0	37	46	+	11.3367	5.17e-05	0.0207	TGGGAGTGGT
EWSR1-FLI1	FLIPPED__Enhancer.flip.antisense__chr5:25910701..25910815,+__2597.1.0.0	28	45	+	-12.2237	5.17e-05	0.0462	GGAACTTGGGAAGGAACG
EWSR1-FLI1	WILDTYPE_BUT_HAS_SNP__Enhancer.flip.sense__chr5:25910701..25910815,-__2204.1.0.0	70	87	-	-12.2237	5.17e-05	0.0462	GGAACTTGGGAAGGAACG
EWSR1-FLI1	WILDTYPE_SNP_INDIV__Enhancer.flip.sense__chr5:25910701..25910815,-__2204.1.1.0	70	87	-	-12.2237	5.17e-05	0.0462	GGAACTTGGGAAGGAACG
ELK3	WILDTYPE_SNP_INDIV__mrna.flip.sense__chr12:53574395..53574509,-__1484.1.1.0	28	37	+	11.6897	5.17e-05	0.112	CCCGGAAGCA
ELK3	WILDTYPE_BUT_HAS_SNP__mrna.flip.sense__chr12:53574395..53574509,-__1484.1.0.0	28	37	+	11.6897	5.17e-05	0.112	CCCGGAAGCA
ELK3	FLIPPED__mrna.flip.antisense__chr12:53574426..53574540,-__2817.1.0.0	59	68	+	11.6897	5.17e-05	0.112	CCCGGAAGCA
ELK3	WILDTYPE_SNP_INDIV__Enhancer.noflip.NA__chr21:30375086..30375200,-__2307.1.1.0	72	81	+	11.6897	5.17e-05	0.112	CCCGGAAGCA
ELK3	WILDTYPE_BUT_HAS_SNP__Enhancer.noflip.NA__chr21:30375086..30375200,-__2307.1.0.0	72	81	+	11.6897	5.17e-05	0.112	CCCGGAAGCA
ELK3	WILDTYPE_SNP_INDIV__Enhancer.noflip.NA__chr21:30375086..30375200,-__2307.1.2.0	72	81	+	11.6897	5.17e-05	0.112	CCCGGAAGCA
ELK3	WILDTYPE_SNP_PLUS_HAPLO__Enhancer.noflip.NA__chr21:30375086..30375200,-__2307.1.2.1	72	81	+	11.6897	5.17e-05	0.112	CCCGGAAGCA
ELK3	WILDTYPE__mrna.noflip.NA__chr14:31091445..31091559,+__1322.1.0.0	22	31	-	11.6897	5.17e-05	0.112	CCCGGAAGCA
ELK3	WILDTYPE_BUT_HAS_SNP__mrna.flip.sense__chr12:53574426..53574540,+__1485.1.0.0	47	56	-	11.6897	5.17e-05	0.112	CCCGGAAGCA
ELK3	WILDTYPE_SNP_INDIV__mrna.flip.sense__chr12:53574426..53574540,+__1485.1.1.0	47	56	-	11.6897	5.17e-05	0.112	CCCGGAAGCA
ELK3	WILDTYPE_SNP_INDIV__Antisense.noflip.NA__chr1:152161701..152161815,+__22.1.1.0	58	67	-	11.6897	5.17e-05	0.112	CCCGGAAGCA
ELK3	WILDTYPE_BUT_HAS_SNP__Antisense.noflip.NA__chr1:152161701..152161815,+__22.1.0.0	58	67	-	11.6897	5.17e-05	0.112	CCCGGAAGCA
ELK3	WILDTYPE_SNP_PLUS_HAPLO__Antisense.noflip.NA__chr1:152161701..152161815,+__22.1.1.1	58	67	-	11.6897	5.17e-05	0.112	CCCGGAAGCA
ELK3	WILDTYPE__Lincrna.noflip.NA__chr1:59250755..59250869,+__83.1.0.0	65	74	-	11.6897	5.17e-05	0.112	CCCGGAAGCA
ELK3	WILDTYPE_SNP_PLUS_HAPLO__Enhancer.noflip.NA__chr21:30375049..30375163,+__2014.1.1.1	71	80	-	11.6897	5.17e-05	0.112	CCCGGAAGCA
ELK3	WILDTYPE_SNP_INDIV__Enhancer.noflip.NA__chr21:30375049..30375163,+__2014.1.1.0	71	80	-	11.6897	5.17e-05	0.112	CCCGGAAGCA
ELK3	WILDTYPE_BUT_HAS_SNP__Enhancer.noflip.NA__chr21:30375049..30375163,+__2014.1.0.0	71	80	-	11.6897	5.17e-05	0.112	CCCGGAAGCA
ELK3	FLIPPED__mrna.flip.antisense__chr12:53574395..53574509,+__2535.1.0.0	78	87	-	11.6897	5.17e-05	0.112	CCCGGAAGCA
ZEB1	WILDTYPE__Enhancer.noflip.NA__chr1:26678237..26678351,+__1742.1.0.0	32	40	+	12.1273	5.17e-05	0.383	GTTCACCTG
ZEB1	WILDTYPE_SNP_INDIV__Enhancer.noflip.NA__chr9:29214211..29214325,+__1827.1.1.0	22	30	-	12.1273	5.17e-05	0.383	GTTCACCTG
ZEB1	WILDTYPE_BUT_HAS_SNP__Enhancer.noflip.NA__chr9:29214211..29214325,+__1827.1.0.0	22	30	-	12.1273	5.17e-05	0.383	GTTCACCTG
PAX5	FLIPPED__Lincrna.flip.antisense__chr1:95285753..95285867,+__2337.1.0.0	38	56	+	11.0161	5.17e-05	0.147	GGACCCAGTGGACCGCAGC
PAX5	WILDTYPE__Lincrna.flip.sense__chr1:95285753..95285867,-__100.1.0.0	59	77	-	11.0161	5.17e-05	0.147	GGACCCAGTGGACCGCAGC
ZNF263	WILDTYPE_BUT_HAS_SNP__mrna.noflip.NA__chr11:116662560..116662674,-__1452.1.0.0	37	57	-	10.1633	5.17e-05	0.017	GGAAGAAGGAGACGAAGGGAC
ZNF263	WILDTYPE_SNP_INDIV__mrna.noflip.NA__chr11:116662560..116662674,-__1452.1.1.0	37	57	-	10.1633	5.17e-05	0.017	GGAAGAAGGAGACGAAGGGAC
ZNF263	WILDTYPE_SNP_INDIV__mrna.noflip.NA__chr22:32034427..32034541,-__1601.1.1.0	71	91	-	10.1633	5.17e-05	0.017	GGGAGAACAGGGAAGAGGGAA
ZNF263	WILDTYPE_SNP_PLUS_HAPLO__mrna.noflip.NA__chr22:32034427..32034541,-__1601.1.2.1	71	91	-	10.1633	5.17e-05	0.017	GGGAGAACAGGGAAGAGGGAA
ZNF263	WILDTYPE_SNP_PLUS_HAPLO__mrna.noflip.NA__chr17:58042063..58042177,-__1526.1.2.1	15	35	+	10.1633	5.17e-05	0.017	GGTGGAGCCGGGGCAGGGCGC
ZNF263	WILDTYPE_SNP_INDIV__mrna.noflip.NA__chr17:58042063..58042177,-__1526.1.2.0	15	35	+	10.1633	5.17e-05	0.017	GGTGGAGCCGGGGCAGGGCGC
ZNF263	WILDTYPE_SNP_INDIV__mrna.noflip.NA__chr17:58042063..58042177,-__1526.1.1.0	15	35	+	10.1633	5.17e-05	0.017	GGTGGAGCCGGGGCAGGGCGC
ZNF263	WILDTYPE_BUT_HAS_SNP__mrna.noflip.NA__chr17:58042063..58042177,-__1526.1.0.0	15	35	+	10.1633	5.17e-05	0.017	GGTGGAGCCGGGGCAGGGCGC
ZNF263	WILDTYPE_BUT_HAS_SNP__Antisense.noflip.NA__chr7:130792770..130792884,-__780.1.0.0	59	79	+	10.1633	5.17e-05	0.017	AAGTGAGTGAGAAGAGGTGGG
ZNF263	WILDTYPE_SNP_PLUS_HAPLO__mrna.noflip.NA__chr2:61108734..61108848,+__1575.1.1.1	91	111	+	10.1633	5.17e-05	0.017	GGAGAGCGGGAAGAAGGAGGA
ZNF263	WILDTYPE_SNP_INDIV__mrna.noflip.NA__chr2:61108734..61108848,+__1575.1.1.0	91	111	+	10.1633	5.17e-05	0.017	GGAGAGCGGGAAGAAGGAGGA
IRF8	WILDTYPE__mrna.noflip.NA__chrY:16636329..16636443,+__1340.1.0.0	49	62	+	-1.10909	5.17e-05	0.732	GCGGAACTGAAAGC
YY1	WILDTYPE__mrna.noflip.NA__chr12:94071074..94071188,+__1329.1.0.0	42	53	+	11.1923	5.17e-05	0.253	AAAGATGGTGTC
YY1	WILDTYPE__Enhancer.noflip.NA__chr1:158146798..158146912,-__2027.1.0.0	44	55	+	11.1923	5.17e-05	0.253	AAAGATGGTGTC
IRF2	WILDTYPE_SNP_INDIV__Antisense.noflip.NA__chr14:73929044..73929158,+__299.1.1.0	50	67	+	6.08257	5.17e-05	0.626	TAAAAGGGAAAGCGTGCT
FOXP1	WILDTYPE_BUT_HAS_SNP__mrna.noflip.NA__chr5:58571872..58571986,-__1645.1.0.0	30	44	-	11.5493	5.17e-05	0.341	GAAAGGAAAAAAAAA
FOXP1	WILDTYPE_SNP_PLUS_HAPLO__mrna.noflip.NA__chr5:58571872..58571986,-__1645.1.2.1	30	44	-	11.5493	5.17e-05	0.341	GAAAGGAAAAAAAAA
FOXP1	WILDTYPE_SNP_INDIV__mrna.noflip.NA__chr5:58571872..58571986,-__1645.1.1.0	30	44	-	11.5493	5.17e-05	0.341	GAAAGGAAAAAAAAA
FOXP1	WILDTYPE_SNP_INDIV__mrna.noflip.NA__chr5:58571872..58571986,-__1645.1.2.0	30	44	-	11.5493	5.17e-05	0.341	GAAAGGAAAAAAAAA
JDP2(var.2)	WILDTYPE__Antisense.flip.sense__chr11:119252440..119252554,+__158.1.0.0	29	40	-	7.59184	5.17e-05	0.175	AATGACGCCACA
JDP2(var.2)	FLIPPED__Antisense.flip.antisense__chr11:119252440..119252554,-__2630.1.0.0	75	86	+	7.59184	5.17e-05	0.175	AATGACGCCACA
SRY	WILDTYPE_SNP_INDIV__mrna.noflip.NA__chr10:91102409..91102523,-__978.1.2.0	4	12	-	11.0333	5.17e-05	1	GATAACAAT
SRY	WILDTYPE_SNP_PLUS_HAPLO__mrna.noflip.NA__chr10:91102409..91102523,-__978.1.2.1	4	12	-	11.0333	5.17e-05	1	GATAACAAT
SRY	WILDTYPE_BUT_HAS_SNP__mrna.noflip.NA__chr10:91102409..91102523,-__978.1.0.0	4	12	-	11.0333	5.17e-05	1	GATAACAAT
SRY	WILDTYPE_SNP_INDIV__mrna.noflip.NA__chr10:91102409..91102523,-__978.1.1.0	4	12	-	11.0333	5.17e-05	1	GATAACAAT
SP2	WILDTYPE__Antisense.noflip.NA__chr9:14317006..14317120,+__905.1.0.0	5	19	+	10.9828	5.17e-05	0.0124	TTCCCTCCCTCCTCA
SP2	WILDTYPE_SNP_INDIV__Lincrna.noflip.NA__chr1:37939973..37940087,-__71.1.1.0	43	57	+	10.9828	5.17e-05	0.0124	GCTCCGCTCCTCGCG
SP2	WILDTYPE_BUT_HAS_SNP__Lincrna.noflip.NA__chr1:37939973..37940087,-__71.1.0.0	43	57	+	10.9828	5.17e-05	0.0124	GCTCCGCTCCTCGCG
SP2	WILDTYPE_BUT_HAS_SNP__Antisense.noflip.NA__chr10:97667530..97667644,-__146.1.0.0	11	25	-	10.9828	5.17e-05	0.0124	GCTCCGCTCCCTCTG
SP2	WILDTYPE_SNP_INDIV__Antisense.noflip.NA__chr10:97667530..97667644,-__146.1.1.0	11	25	-	10.9828	5.17e-05	0.0124	GCTCCGCTCCCTCTG
SP2	WILDTYPE__mrna.noflip.NA__chr11:57004689..57004803,-__1363.1.0.0	16	30	-	10.9828	5.17e-05	0.0124	CCTCCTCCCACCTCC
SP2	WILDTYPE_SNP_PLUS_HAPLO__mrna.noflip.NA__chr9:131873149..131873263,+__1707.1.1.1	98	112	-	10.9828	5.17e-05	0.0124	TGACCGCCTCCTTCC
ELF3	WILDTYPE__Antisense.noflip.NA__chr21:38593665..38593779,+__506.1.0.0	53	65	+	9.03448	5.17e-05	0.151	AAGCAGGAAGGAA
ELF3	WILDTYPE__mrna.noflip.NA__chr17:41158722..41158836,+__1356.1.0.0	57	69	+	9.03448	5.17e-05	0.151	TTCACGGAAATGA
RREB1	WILDTYPE_SNP_INDIV__Lincrna.noflip.NA__chr12:24715358..24715472,-__222.1.1.0	37	56	+	4.58716	5.17e-05	0.0574	CGCGCACACACACACACACC
RREB1	WILDTYPE_BUT_HAS_SNP__Lincrna.noflip.NA__chr12:24715358..24715472,-__222.1.0.0	37	56	+	4.58716	5.17e-05	0.0574	CGCGCACACACACACACACC
E2F1	WILDTYPE__Antisense.flip.sense__chr6:111804714..111804828,+__729.1.0.0	41	52	-	11.4754	5.17e-05	0.41	ATAGCCGCCAAA
E2F1	FLIPPED__Antisense.flip.antisense__chr6:111804714..111804828,-__2711.1.0.0	63	74	+	11.4754	5.17e-05	0.41	ATAGCCGCCAAA
E2F1	WILDTYPE__Antisense.noflip.NA__chr6:111804660..111804774,+__728.1.0.0	95	106	-	11.4754	5.17e-05	0.41	ATAGCCGCCAAA
TCF7L2	WILDTYPE__mrna.noflip.NA__chr6:56954832..56954946,+__1102.1.0.0	56	69	-	11.6182	5.18e-05	1	CCTCTTCAAAGGAG
TFAP2A(var.3)	WILDTYPE_BUT_HAS_SNP__Enhancer.noflip.NA__chr1:7764678..7764792,+__2018.1.0.0	24	36	-	10.9344	5.18e-05	0.0586	CGCCCCCCAGGCC
TFAP2A(var.3)	WILDTYPE_SNP_INDIV__Enhancer.noflip.NA__chr1:7764678..7764792,+__2018.1.1.0	24	36	-	10.9344	5.18e-05	0.0586	CGCCCCCCAGGCC
TFAP2A(var.3)	WILDTYPE__Enhancer.noflip.NA__chr1:7764641..7764755,-__2311.1.0.0	42	54	+	10.9344	5.18e-05	0.0586	CGCCCCCCAGGCC
Srebf1(var.2)	WILDTYPE_SNP_INDIV__Lincrna.noflip.NA__chr5:20616428..20616542,+__685.1.1.0	31	40	+	10.5862	5.18e-05	0.249	ATCACGAGAT
Srebf1(var.2)	WILDTYPE_BUT_HAS_SNP__Lincrna.noflip.NA__chr5:20616428..20616542,+__685.1.0.0	31	40	+	10.5862	5.18e-05	0.249	ATCACGAGAT
E2F4	WILDTYPE_SNP_INDIV__mrna.noflip.NA__chr11:57435223..57435337,+__1467.1.2.0	82	92	-	11.569	5.18e-05	0.0475	GCGCGCGAACC
E2F4	WILDTYPE_SNP_INDIV__mrna.noflip.NA__chr11:57435223..57435337,+__1467.1.1.0	82	92	-	11.569	5.18e-05	0.0475	GCGCGCGAACC
E2F4	WILDTYPE_SNP_PLUS_HAPLO__mrna.noflip.NA__chr11:57435223..57435337,+__1467.1.2.1	82	92	-	11.569	5.18e-05	0.0475	GCGCGCGAACC
E2F4	WILDTYPE_BUT_HAS_SNP__mrna.noflip.NA__chr11:57435223..57435337,+__1467.1.0.0	82	92	-	11.569	5.18e-05	0.0475	GCGCGCGAACC
Zfx	WILDTYPE__Antisense.flip.sense__chr11:119252440..119252554,+__158.1.0.0	40	53	+	11.3939	5.18e-05	0.056	TAGAGCCCGGCCTC
Zfx	FLIPPED__Antisense.flip.antisense__chr11:119252440..119252554,-__2630.1.0.0	62	75	-	11.3939	5.18e-05	0.056	TAGAGCCCGGCCTC
GSX2	WILDTYPE_SNP_INDIV__Antisense.noflip.NA__chr14:96001053..96001167,-__309.1.1.0	7	16	-	9.75472	5.18e-05	1	TCCAATTAAC
GSX2	WILDTYPE_BUT_HAS_SNP__Antisense.noflip.NA__chr14:96001053..96001167,-__309.1.0.0	7	16	-	9.75472	5.18e-05	1	TCCAATTAAC
ZNF740	WILDTYPE__Antisense.flip.sense__chr3:153839086..153839200,-__558.1.0.0	41	50	+	11.1376	5.18e-05	0.0548	GCCCCCACAC
ZNF740	FLIPPED__mrna.flip.antisense__chr3:153839139..153839253,-__2792.1.0.0	94	103	+	11.1376	5.18e-05	0.0548	GCCCCCACAC
ZNF740	WILDTYPE_SNP_INDIV__mrna.flip.sense__chr3:153839139..153839253,+__1192.1.1.0	12	21	-	11.1376	5.18e-05	0.0548	GCCCCCACAC
ZNF740	WILDTYPE_SNP_PLUS_HAPLO__mrna.flip.sense__chr3:153839139..153839253,+__1192.1.2.1	12	21	-	11.1376	5.18e-05	0.0548	GCCCCCACAC
ZNF740	WILDTYPE_BUT_HAS_SNP__mrna.flip.sense__chr3:153839139..153839253,+__1192.1.0.0	12	21	-	11.1376	5.18e-05	0.0548	GCCCCCACAC
ZNF740	WILDTYPE_SNP_INDIV__mrna.flip.sense__chr3:153839139..153839253,+__1192.1.2.0	12	21	-	11.1376	5.18e-05	0.0548	GCCCCCACAC
ZNF740	WILDTYPE__Lincrna.noflip.NA__chr12:65996525..65996639,+__246.1.0.0	33	42	-	11.1376	5.18e-05	0.0548	GCCCCCACAC
ZNF740	FLIPPED__Antisense.flip.antisense__chr3:153839086..153839200,+__2392.1.0.0	65	74	-	11.1376	5.18e-05	0.0548	GCCCCCACAC
NR2F1	WILDTYPE__Antisense.noflip.NA__chr20:61148698..61148812,-__488.1.0.0	51	63	-	11.7959	5.18e-05	0.427	TCAGGGTCAGGAG
BATF::JUN	WILDTYPE__Antisense.noflip.NA__chr2:70528456..70528570,+__444.1.0.0	47	57	+	11.9038	5.18e-05	0.362	TCAATGACTCA
PAX9	WILDTYPE__mrna.noflip.NA__chr6:31774561..31774675,-__1294.1.0.0	36	52	+	1.67273	5.18e-05	0.501	GGTCCCGCCTCGCCCCA
SP3	WILDTYPE_SNP_INDIV__Antisense.flip.sense__chr6:96969541..96969655,-__761.1.1.0	6	16	+	11.4472	5.18e-05	0.0199	GCTCCGCCCCC
SP3	WILDTYPE_SNP_INDIV__Antisense.flip.sense__chr6:96969541..96969655,-__761.1.2.0	6	16	+	11.4472	5.18e-05	0.0199	GCTCCGCCCCC
SP3	WILDTYPE_BUT_HAS_SNP__Antisense.flip.sense__chr6:96969541..96969655,-__761.1.0.0	6	16	+	11.4472	5.18e-05	0.0199	GCTCCGCCCCC
SP3	WILDTYPE_SNP_PLUS_HAPLO__Antisense.flip.sense__chr6:96969541..96969655,-__761.1.3.1	6	16	+	11.4472	5.18e-05	0.0199	GCTCCGCCCCC
SP3	WILDTYPE_SNP_INDIV__Antisense.flip.sense__chr6:96969541..96969655,-__761.1.3.0	6	16	+	11.4472	5.18e-05	0.0199	GCTCCGCCCCC
SP3	WILDTYPE_SNP_INDIV__Antisense.noflip.NA__chr3:13521485..13521599,-__547.1.1.0	10	20	+	11.4472	5.18e-05	0.0199	GCTCCGCCCCC
SP3	WILDTYPE_BUT_HAS_SNP__Antisense.noflip.NA__chr3:13521485..13521599,-__547.1.0.0	10	20	+	11.4472	5.18e-05	0.0199	GCTCCGCCCCC
SP3	WILDTYPE__Antisense.noflip.NA__chr12:92539898..92540012,+__257.1.0.0	15	25	+	11.4472	5.18e-05	0.0199	GCTCCGCCCCC
SP3	WILDTYPE__Antisense.flip.sense__chr1:31191536..31191650,+__66.1.0.0	21	31	+	11.4472	5.18e-05	0.0199	GCTCCGCCCCC
SP3	WILDTYPE_BUT_HAS_SNP__Antisense.noflip.NA__chr1:31191505..31191619,+__65.1.0.0	52	62	+	11.4472	5.18e-05	0.0199	GCTCCGCCCCC
SP3	WILDTYPE_SNP_INDIV__Antisense.noflip.NA__chr1:31191505..31191619,+__65.1.1.0	52	62	+	11.4472	5.18e-05	0.0199	GCTCCGCCCCC
SP3	WILDTYPE__mrna.noflip.NA__chr5:141016908..141017022,+__1282.1.0.0	75	85	+	11.4472	5.18e-05	0.0199	GCTCCGCCCCC
SP3	WILDTYPE__Antisense.flip.sense__chr10:127408027..127408141,-__112.1.0.0	93	103	+	11.4472	5.18e-05	0.0199	GCTCCGCCCCC
SP3	FLIPPED__mrna.flip.antisense__chr6:96969635..96969749,-__2801.1.0.0	100	110	+	11.4472	5.18e-05	0.0199	GCTCCGCCCCC
SP3	WILDTYPE_SNP_PLUS_HAPLO__mrna.flip.sense__chr6:96969635..96969749,+__1217.1.2.1	5	15	-	11.4472	5.18e-05	0.0199	GCTCCGCCCCC
SP3	WILDTYPE_BUT_HAS_SNP__mrna.flip.sense__chr6:96969635..96969749,+__1217.1.0.0	5	15	-	11.4472	5.18e-05	0.0199	GCTCCGCCCCC
SP3	WILDTYPE_SNP_INDIV__mrna.flip.sense__chr6:96969635..96969749,+__1217.1.2.0	5	15	-	11.4472	5.18e-05	0.0199	GCTCCGCCCCC
SP3	WILDTYPE_SNP_INDIV__mrna.flip.sense__chr6:96969635..96969749,+__1217.1.1.0	5	15	-	11.4472	5.18e-05	0.0199	GCTCCGCCCCC
SP3	WILDTYPE_SNP_INDIV__mrna.noflip.NA__chr16:1922127..1922241,-__1504.1.4.0	7	17	-	11.4472	5.18e-05	0.0199	GCTCCGCCCCC
SP3	WILDTYPE_SNP_PLUS_HAPLO__mrna.noflip.NA__chr16:1922127..1922241,-__1504.1.4.1	7	17	-	11.4472	5.18e-05	0.0199	GCTCCGCCCCC
SP3	WILDTYPE_SNP_INDIV__mrna.noflip.NA__chr16:1922127..1922241,-__1504.1.2.0	7	17	-	11.4472	5.18e-05	0.0199	GCTCCGCCCCC
SP3	WILDTYPE_BUT_HAS_SNP__mrna.noflip.NA__chr16:1922127..1922241,-__1504.1.0.0	7	17	-	11.4472	5.18e-05	0.0199	GCTCCGCCCCC
SP3	WILDTYPE_SNP_INDIV__mrna.noflip.NA__chr16:1922127..1922241,-__1504.1.3.0	7	17	-	11.4472	5.18e-05	0.0199	GCTCCGCCCCC
SP3	WILDTYPE_SNP_INDIV__mrna.noflip.NA__chr16:1922127..1922241,-__1504.1.1.0	7	17	-	11.4472	5.18e-05	0.0199	GCTCCGCCCCC
SP3	WILDTYPE__Lincrna.noflip.NA__chr6:72130481..72130595,-__756.1.0.0	10	20	-	11.4472	5.18e-05	0.0199	GCTCCGCCCCC
SP3	FLIPPED__Antisense.flip.antisense__chr10:127408027..127408141,+__2340.1.0.0	12	22	-	11.4472	5.18e-05	0.0199	GCTCCGCCCCC
SP3	WILDTYPE_BUT_HAS_SNP__mrna.noflip.NA__chr9:94124143..94124257,-__1239.1.0.0	43	53	-	11.4472	5.18e-05	0.0199	GCTCCGCCCCC
SP3	WILDTYPE_SNP_INDIV__mrna.noflip.NA__chr9:94124143..94124257,-__1239.1.2.0	43	53	-	11.4472	5.18e-05	0.0199	GCTCCGCCCCC
SP3	WILDTYPE_SNP_PLUS_HAPLO__mrna.noflip.NA__chr9:94124143..94124257,-__1239.1.2.1	43	53	-	11.4472	5.18e-05	0.0199	GCTCCGCCCCC
SP3	WILDTYPE_SNP_INDIV__mrna.noflip.NA__chr9:94124143..94124257,-__1239.1.1.0	43	53	-	11.4472	5.18e-05	0.0199	GCTCCGCCCCC
SP3	WILDTYPE_SNP_INDIV__mrna.flip.sense__chr11:207356..207470,-__1460.1.2.0	53	63	-	11.4472	5.18e-05	0.0199	GCTCCGCCCCC
SP3	WILDTYPE_SNP_PLUS_HAPLO__mrna.flip.sense__chr11:207356..207470,-__1460.1.2.1	53	63	-	11.4472	5.18e-05	0.0199	GCTCCGCCCCC
SP3	FLIPPED__Antisense.flip.antisense__chr1:31191536..31191650,-__2622.1.0.0	84	94	-	11.4472	5.18e-05	0.0199	GCTCCGCCCCC
SP3	FLIPPED__Antisense.flip.antisense__chr6:96969541..96969655,+__2421.1.0.0	99	109	-	11.4472	5.18e-05	0.0199	GCTCCGCCCCC
RUNX2	WILDTYPE__Lincrna.noflip.NA__chr20:23338727..23338841,-__463.1.0.0	103	111	-	11.7885	5.18e-05	0.442	CAACCGCAG
PROP1	WILDTYPE_SNP_INDIV__Lincrna.noflip.NA__chr4:185776772..185776886,-__623.1.1.0	8	18	+	11.2836	5.18e-05	1	CAATCAAATTA
PROP1	WILDTYPE_BUT_HAS_SNP__Lincrna.noflip.NA__chr4:185776772..185776886,-__623.1.0.0	8	18	+	11.2836	5.18e-05	1	CAATCAAATTA
PROP1	WILDTYPE_SNP_INDIV__Lincrna.noflip.NA__chr4:185776772..185776886,-__623.1.2.0	8	18	+	11.2836	5.18e-05	1	CAATCAAATTA
PROP1	WILDTYPE_SNP_PLUS_HAPLO__Lincrna.noflip.NA__chr4:185776772..185776886,-__623.1.2.1	8	18	+	11.2836	5.18e-05	1	CAATCAAATTA
Rarb	WILDTYPE_SNP_INDIV__mrna.noflip.NA__chr2:219433517..219433631,+__1563.1.1.0	14	29	+	-3.01724	5.18e-05	0.983	AGAGGTCAGAGGGCCG
Rarb	WILDTYPE_BUT_HAS_SNP__mrna.noflip.NA__chr2:219433517..219433631,+__1563.1.0.0	14	29	+	-3.01724	5.18e-05	0.983	AGAGGTCAGAGGGCCG
TBX20	WILDTYPE_SNP_INDIV__Enhancer.noflip.NA__chr21:45616235..45616349,-__2254.1.2.0	12	22	-	11.2121	5.18e-05	1	GAGGTGTGGAG
TBX20	WILDTYPE_SNP_INDIV__Enhancer.noflip.NA__chr21:45616235..45616349,-__2254.1.1.0	12	22	-	11.2121	5.18e-05	1	GAGGTGTGGAG
TBX20	WILDTYPE_BUT_HAS_SNP__Enhancer.noflip.NA__chr21:45616235..45616349,-__2254.1.0.0	12	22	-	11.2121	5.18e-05	1	GAGGTGTGGAG
TBX20	WILDTYPE_SNP_PLUS_HAPLO__Enhancer.noflip.NA__chr21:45616235..45616349,-__2254.1.2.1	12	22	-	11.2121	5.18e-05	1	GAGGTGTGGAG
TBX20	WILDTYPE_BUT_HAS_SNP__Lincrna.noflip.NA__chrX:134555829..134555943,+__931.1.0.0	19	29	+	11.2121	5.18e-05	1	GAGGTGTGGAG
TBX20	WILDTYPE_SNP_INDIV__Lincrna.noflip.NA__chrX:134555829..134555943,+__931.1.1.0	19	29	+	11.2121	5.18e-05	1	GAGGTGTGGAG
TBX20	WILDTYPE_BUT_HAS_SNP__Enhancer.noflip.NA__chr21:45616226..45616340,+__1961.1.0.0	102	112	+	11.2121	5.18e-05	1	GAGGTGTGGAG
TBX20	WILDTYPE_SNP_INDIV__Enhancer.noflip.NA__chr21:45616226..45616340,+__1961.1.2.0	102	112	+	11.2121	5.18e-05	1	GAGGTGTGGAG
TBX20	WILDTYPE_SNP_INDIV__Enhancer.noflip.NA__chr21:45616226..45616340,+__1961.1.1.0	102	112	+	11.2121	5.18e-05	1	GAGGTGTGGAG
TBX20	WILDTYPE_SNP_PLUS_HAPLO__Enhancer.noflip.NA__chr21:45616226..45616340,+__1961.1.2.1	102	112	+	11.2121	5.18e-05	1	GAGGTGTGGAG
TFAP2C(var.3)	WILDTYPE_SNP_INDIV__Enhancer.noflip.NA__chr22:41418056..41418170,+__1964.1.1.0	25	37	+	10.6379	5.18e-05	0.0554	CGCCGCTGGGGGA
TFAP2C(var.3)	WILDTYPE_BUT_HAS_SNP__Enhancer.noflip.NA__chr22:41418056..41418170,+__1964.1.0.0	25	37	+	10.6379	5.18e-05	0.0554	CGCCGCTGGGGGA
TFAP2C(var.3)	WILDTYPE_SNP_INDIV__mrna.noflip.NA__chr7:99156396..99156510,+__1682.1.1.0	65	77	+	10.6379	5.18e-05	0.0554	TGCCTTCACGGGA
TFAP2C(var.3)	WILDTYPE_SNP_PLUS_HAPLO__mrna.noflip.NA__chr7:99156396..99156510,+__1682.1.1.1	65	77	+	10.6379	5.18e-05	0.0554	TGCCTTCACGGGA
TFAP2C(var.3)	WILDTYPE_BUT_HAS_SNP__mrna.noflip.NA__chr7:99156396..99156510,+__1682.1.0.0	65	77	+	10.6379	5.18e-05	0.0554	TGCCTTCACGGGA
USF1	WILDTYPE_BUT_HAS_SNP__Enhancer.flip.sense__chr2:241796855..241796969,-__2250.1.0.0	14	24	-	11.5102	5.18e-05	0.181	GCCAGGTGGCC
USF1	WILDTYPE_SNP_INDIV__Enhancer.flip.sense__chr2:241796855..241796969,-__2250.1.1.0	14	24	-	11.5102	5.18e-05	0.181	GCCAGGTGGCC
USF1	WILDTYPE_SNP_INDIV__Enhancer.flip.sense__chr2:241796855..241796969,-__2250.1.2.0	14	24	-	11.5102	5.18e-05	0.181	GCCAGGTGGCC
USF1	WILDTYPE_SNP_PLUS_HAPLO__Enhancer.flip.sense__chr2:241796855..241796969,-__2250.1.2.1	14	24	-	11.5102	5.18e-05	0.181	GCCAGGTGGCC
USF1	FLIPPED__Enhancer.flip.antisense__chr2:241796909..241797023,-__2891.1.0.0	68	78	-	11.5102	5.18e-05	0.181	GCCAGGTGGCC
USF1	WILDTYPE__Enhancer.flip.sense__chr2:241796909..241797023,+__1957.1.0.0	37	47	+	11.5102	5.18e-05	0.181	GCCAGGTGGCC
USF1	FLIPPED__Enhancer.flip.antisense__chr2:241796855..241796969,+__2607.1.0.0	91	101	+	11.5102	5.18e-05	0.181	GCCAGGTGGCC
Ar	WILDTYPE__Antisense.noflip.NA__chr4:8068159..8068273,+__648.1.0.0	22	38	-	7.44828	5.18e-05	0.882	GTGAACATCATGTACAG
ETV6	WILDTYPE__Antisense.noflip.NA__chr6:111804660..111804774,+__728.1.0.0	13	22	+	11.8077	5.18e-05	0.1	AGCGGAAGGG
E2F6	WILDTYPE__Antisense.noflip.NA__chr5:36725253..36725367,-__689.1.0.0	79	89	-	11.8103	5.18e-05	0.0614	GGGAGGGAGTA
GLIS2	WILDTYPE__Lincrna.noflip.NA__chr9:94903594..94903708,+__918.1.0.0	2	15	+	8.88525	5.18e-05	0.185	GAGCCCCCGGGGCG
FOSL1	FLIPPED__Enhancer.flip.antisense__chr16:31363476..31363590,+__2575.1.0.0	28	38	-	11.4182	5.19e-05	0.202	AGTGAATCATG
FOSL1	FLIPPED__Enhancer.flip.antisense__chr16:31363439..31363553,-__2859.1.0.0	40	50	+	11.4182	5.19e-05	0.202	AGTGAATCATG
FOSL1	WILDTYPE__Enhancer.flip.sense__chr16:31363439..31363553,+__1871.1.0.0	65	75	-	11.4182	5.19e-05	0.202	AGTGAATCATG
FOSL1	WILDTYPE__Enhancer.flip.sense__chr16:31363476..31363590,-__2164.1.0.0	77	87	+	11.4182	5.19e-05	0.202	AGTGAATCATG
PRDM1	WILDTYPE__Antisense.noflip.NA__chr10:17276772..17276886,-__115.1.0.0	34	48	-	10.9091	5.19e-05	0.312	AAAGAGGGAAAATAA
SREBF2(var.2)	WILDTYPE_SNP_INDIV__mrna.flip.sense__chr1:3816787..3816901,-__1139.1.1.0	11	20	+	10.1818	5.19e-05	0.239	ATCACATGAC
SREBF2(var.2)	WILDTYPE_BUT_HAS_SNP__mrna.flip.sense__chr1:3816787..3816901,-__1139.1.0.0	11	20	+	10.1818	5.19e-05	0.239	ATCACATGAC
SREBF2(var.2)	WILDTYPE_SNP_INDIV__Enhancer.noflip.NA__chr1:25051126..25051240,+__1933.1.1.0	19	28	-	10.1818	5.19e-05	0.239	ATCACATGAC
SREBF2(var.2)	WILDTYPE_SNP_PLUS_HAPLO__Enhancer.noflip.NA__chr1:25051126..25051240,+__1933.1.2.1	19	28	-	10.1818	5.19e-05	0.239	ATCACATGAC
SREBF2(var.2)	WILDTYPE_SNP_INDIV__Enhancer.noflip.NA__chr1:25051083..25051197,-__2226.1.2.0	44	53	+	10.1818	5.19e-05	0.239	ATCACATGAC
SREBF2(var.2)	WILDTYPE_SNP_PLUS_HAPLO__Enhancer.noflip.NA__chr1:25051083..25051197,-__2226.1.2.1	44	53	+	10.1818	5.19e-05	0.239	ATCACATGAC
SREBF2(var.2)	FLIPPED__mrna.flip.antisense__chr1:3816787..3816901,+__2475.1.0.0	95	104	-	10.1818	5.19e-05	0.239	ATCACATGAC
MNT	WILDTYPE_SNP_INDIV__Enhancer.noflip.NA__chr13:21050090..21050204,-__2239.1.4.0	26	35	+	12.3788	5.19e-05	0.296	GCCACGTGCG
MNT	WILDTYPE_SNP_INDIV__Enhancer.noflip.NA__chr13:21050140..21050254,+__1946.1.3.0	30	39	-	12.3788	5.19e-05	0.296	GCCACGTGCG
MNT	WILDTYPE__Lincrna.noflip.NA__chr10:42970994..42971108,+__126.1.0.0	69	78	-	12.3788	5.19e-05	0.296	GGCACGTGGT
PKNOX2	FLIPPED__Enhancer.flip.antisense__chr14:105948355..105948469,+__2572.1.0.0	4	15	-	4.03279	5.19e-05	0.598	AGGCAGGCGTCA
PKNOX2	WILDTYPE__Enhancer.flip.sense__chr14:105948355..105948469,-__2155.1.0.0	100	111	+	4.03279	5.19e-05	0.598	AGGCAGGCGTCA
ZIC1	WILDTYPE__Antisense.noflip.NA__chr21:34100395..34100509,+__501.1.0.0	96	109	+	7.14894	5.19e-05	0.0995	TGCCTCCTGCGGCC
JUND	WILDTYPE_SNP_INDIV__Antisense.noflip.NA__chr5:38468371..38468485,-__690.1.1.0	14	24	-	11.2979	5.19e-05	0.204	AATGACTAATC
JUND	WILDTYPE_BUT_HAS_SNP__Antisense.noflip.NA__chr5:38468371..38468485,-__690.1.0.0	14	24	-	11.2979	5.19e-05	0.204	AATGACTAATC
JUND	WILDTYPE_BUT_HAS_SNP__Enhancer.noflip.NA__chr1:90101801..90101915,-__2227.1.0.0	30	40	+	11.2979	5.19e-05	0.204	AATGACTAATC
JUND	WILDTYPE_SNP_INDIV__Enhancer.noflip.NA__chr1:90101801..90101915,-__2227.1.1.0	30	40	+	11.2979	5.19e-05	0.204	AATGACTAATC
JUND	WILDTYPE__Antisense.noflip.NA__chr5:38468433..38468547,-__691.1.0.0	76	86	-	11.2979	5.19e-05	0.204	AATGACTAATC
JUND	WILDTYPE_BUT_HAS_SNP__Enhancer.noflip.NA__chr1:90101790..90101904,+__1934.1.0.0	86	96	-	11.2979	5.19e-05	0.204	AATGACTAATC
JUND	WILDTYPE_SNP_INDIV__Enhancer.noflip.NA__chr1:90101790..90101904,+__1934.1.1.0	86	96	-	11.2979	5.19e-05	0.204	AATGACTAATC
CTCF	WILDTYPE_BUT_HAS_SNP__mrna.noflip.NA__chr17:43971846..43971960,+__1523.1.0.0	21	39	-	9.31148	5.19e-05	0.118	AGGCCGGCGGGCGGCGCAG
CTCF	WILDTYPE_SNP_INDIV__mrna.noflip.NA__chr17:43971846..43971960,+__1523.1.1.0	21	39	-	9.31148	5.19e-05	0.118	AGGCCGGCGGGCGGCGCAG
SP1	WILDTYPE_SNP_INDIV__mrna.noflip.NA__chr15:63449639..63449753,-__1502.1.2.0	2	12	-	11.5	5.19e-05	0.0143	GGCCCTCCTCT
SP1	WILDTYPE_SNP_PLUS_HAPLO__mrna.noflip.NA__chr15:63449639..63449753,-__1502.1.2.1	2	12	-	11.5	5.19e-05	0.0143	GGCCCTCCTCT
SP1	WILDTYPE_BUT_HAS_SNP__mrna.noflip.NA__chr15:63449639..63449753,-__1502.1.0.0	2	12	-	11.5	5.19e-05	0.0143	GGCCCTCCTCT
SP1	WILDTYPE_SNP_INDIV__mrna.noflip.NA__chr15:63449639..63449753,-__1502.1.1.0	2	12	-	11.5	5.19e-05	0.0143	GGCCCTCCTCT
SP1	WILDTYPE__Enhancer.noflip.NA__chr8:38009583..38009697,-__2212.1.0.0	31	41	+	11.5	5.19e-05	0.0143	GGCCCTCCTCT
SP1	WILDTYPE__Enhancer.noflip.NA__chr8:38009625..38009739,+__1919.1.0.0	32	42	-	11.5	5.19e-05	0.0143	GGCCCTCCTCT
SP1	WILDTYPE__Lincrna.noflip.NA__chr5:87980740..87980854,-__715.1.0.0	83	93	+	11.5	5.19e-05	0.0143	TCTCCACCTCC
FOXB1	WILDTYPE_BUT_HAS_SNP__Enhancer.noflip.NA__chr12:6291398..6291512,-__2237.1.0.0	36	46	+	11.5192	5.19e-05	1	TACGTAAACAT
FOXB1	WILDTYPE_SNP_INDIV__Enhancer.noflip.NA__chr12:6291398..6291512,-__2237.1.1.0	36	46	+	11.5192	5.19e-05	1	TACGTAAACAT
RREB1	WILDTYPE_SNP_PLUS_HAPLO__Antisense.noflip.NA__chr15:48624018..48624132,-__322.1.5.1	35	54	+	4.57798	5.19e-05	0.0575	CCCCCCCCCGCACGCAGAAG
SP4	WILDTYPE_SNP_INDIV__Enhancer.flip.sense__chr1:209601386..209601500,+__1833.1.1.0	34	50	-	4.78182	5.19e-05	0.0266	TTTACCCCACCCCCGCT
SP4	WILDTYPE_SNP_INDIV__Enhancer.flip.sense__chr1:209601386..209601500,+__1833.1.3.0	34	50	-	4.78182	5.19e-05	0.0266	TTTACCCCACCCCCGCT
SP4	WILDTYPE_SNP_INDIV__Enhancer.flip.sense__chr1:209601386..209601500,+__1833.1.4.0	34	50	-	4.78182	5.19e-05	0.0266	TTTACCCCACCCCCGCT
SP4	WILDTYPE_BUT_HAS_SNP__Enhancer.flip.sense__chr1:209601386..209601500,+__1833.1.0.0	34	50	-	4.78182	5.19e-05	0.0266	TTTACCCCACCCCCGCT
SP4	FLIPPED__Enhancer.flip.antisense__chr1:209601386..209601500,-__2839.1.0.0	65	81	+	4.78182	5.19e-05	0.0266	TTTACCCCACCCCCGCT
SP4	WILDTYPE_SNP_INDIV__Enhancer.noflip.NA__chr7:128171201..128171315,+__2008.1.2.0	94	110	+	4.78182	5.19e-05	0.0266	TCGTCCCCTCCCCCTCC
SP4	WILDTYPE_BUT_HAS_SNP__Enhancer.noflip.NA__chr7:128171201..128171315,+__2008.1.0.0	94	110	+	4.78182	5.19e-05	0.0266	TCGTCCCCTCCCCCTCC
HNF4G	WILDTYPE_SNP_PLUS_HAPLO__Antisense.flip.sense__chr19:37064191..37064305,+__381.1.3.1	15	29	+	11.2308	5.19e-05	0.335	AGGAAGCAAAGGTCG
HNF4G	WILDTYPE_SNP_INDIV__Antisense.flip.sense__chr19:37064191..37064305,+__381.1.1.0	15	29	+	11.2308	5.19e-05	0.335	AGGAAGCAAAGGTCG
HNF4G	WILDTYPE_SNP_INDIV__Antisense.flip.sense__chr19:37064191..37064305,+__381.1.2.0	15	29	+	11.2308	5.19e-05	0.335	AGGAAGCAAAGGTCG
HNF4G	WILDTYPE_BUT_HAS_SNP__Antisense.flip.sense__chr19:37064191..37064305,+__381.1.0.0	15	29	+	11.2308	5.19e-05	0.335	AGGAAGCAAAGGTCG
HNF4G	WILDTYPE_SNP_INDIV__Antisense.flip.sense__chr19:37064191..37064305,+__381.1.3.0	15	29	+	11.2308	5.19e-05	0.335	AGGAAGCAAAGGTCG
HNF4G	FLIPPED__mrna.flip.antisense__chr19:37064159..37064273,+__2493.1.0.0	47	61	+	11.2308	5.19e-05	0.335	AGGAAGCAAAGGTCG
HNF4G	WILDTYPE_BUT_HAS_SNP__mrna.flip.sense__chr19:37064159..37064273,-__1171.1.0.0	54	68	-	11.2308	5.19e-05	0.335	AGGAAGCAAAGGTCG
HNF4G	WILDTYPE_SNP_INDIV__mrna.flip.sense__chr19:37064159..37064273,-__1171.1.1.0	54	68	-	11.2308	5.19e-05	0.335	AGGAAGCAAAGGTCG
HNF4G	WILDTYPE_SNP_PLUS_HAPLO__mrna.flip.sense__chr19:37064159..37064273,-__1171.1.1.1	54	68	-	11.2308	5.19e-05	0.335	AGGAAGCAAAGGTCG
HNF4G	WILDTYPE_BUT_HAS_SNP__mrna.noflip.NA__chr8:146277773..146277887,+__1250.1.0.0	63	77	-	11.2308	5.19e-05	0.335	GGGGCGCAGAGTCCG
HNF4G	WILDTYPE_SNP_INDIV__mrna.noflip.NA__chr8:146277773..146277887,+__1250.1.1.0	63	77	-	11.2308	5.19e-05	0.335	GGGGCGCAGAGTCCG
HNF4G	FLIPPED__Antisense.flip.antisense__chr19:37064191..37064305,-__2661.1.0.0	86	100	-	11.2308	5.19e-05	0.335	AGGAAGCAAAGGTCG
SPI1	WILDTYPE_BUT_HAS_SNP__mrna.noflip.NA__chr9:35538551..35538665,+__1711.1.0.0	101	114	+	3.89091	5.19e-05	0.188	CAAAAGAGGAGCTA
SPI1	WILDTYPE_SNP_INDIV__mrna.noflip.NA__chr9:35538551..35538665,+__1711.1.1.0	101	114	+	3.89091	5.19e-05	0.188	CAAAAGAGGAGCTA
ETV1	WILDTYPE_SNP_INDIV__mrna.noflip.NA__chr11:46722124..46722238,-__1463.1.1.0	83	92	+	11.6727	5.19e-05	0.113	GCCGGATGTT
ETV1	WILDTYPE_BUT_HAS_SNP__mrna.noflip.NA__chr11:46722124..46722238,-__1463.1.0.0	83	92	+	11.6727	5.19e-05	0.113	GCCGGATGTT
ETV1	WILDTYPE_BUT_HAS_SNP__Antisense.noflip.NA__chr1:239882369..239882483,-__61.1.0.0	31	40	-	11.6727	5.19e-05	0.113	TCCGGAAATG
ETV1	WILDTYPE__mrna.noflip.NA__chr12:75905346..75905460,-__1376.1.0.0	53	62	-	11.6727	5.19e-05	0.113	TCCGGAAATG
ETV1	WILDTYPE__Lincrna.noflip.NA__chr19:36822620..36822734,-__380.1.0.0	84	93	-	11.6727	5.19e-05	0.113	TCCGGAAATG
ELF1	WILDTYPE__Lincrna.noflip.NA__chr22:27620605..27620719,-__520.1.0.0	8	19	-	9.78182	5.19e-05	0.113	TGCCAGGAAGTG
GCM2	WILDTYPE_BUT_HAS_SNP__Antisense.flip.sense__chr11:64013348..64013462,+__188.1.0.0	63	72	+	11.5902	5.19e-05	0.718	CATGGGGGTG
GCM2	WILDTYPE_SNP_INDIV__Antisense.flip.sense__chr11:64013348..64013462,+__188.1.1.0	63	72	+	11.5902	5.19e-05	0.718	CATGGGGGTG
GCM2	FLIPPED__Antisense.flip.antisense__chr11:64013348..64013462,-__2633.1.0.0	43	52	-	11.5902	5.19e-05	0.718	CATGGGGGTG
DUX4	WILDTYPE__Antisense.noflip.NA__chrX:96819497..96819611,-__950.1.0.0	2	12	-	11.6383	5.19e-05	1	TGACTTAATCA
DUX4	WILDTYPE_SNP_INDIV__Lincrna.noflip.NA__chr21:16254290..16254404,-__493.1.1.0	4	14	-	11.6383	5.19e-05	1	TGACTTAATCA
DUX4	WILDTYPE_BUT_HAS_SNP__Lincrna.noflip.NA__chr21:16254290..16254404,-__493.1.0.0	4	14	-	11.6383	5.19e-05	1	TGACTTAATCA
TFAP2B	WILDTYPE__Enhancer.noflip.NA__chr7:101929987..101930101,-__2312.1.0.0	75	86	-	11.6364	5.19e-05	0.0893	TGGCCGGGGGCG
HNF1A	WILDTYPE__Enhancer.noflip.NA__chr6:3403715..3403829,+__1815.1.0.0	30	44	+	10.7922	5.19e-05	0.9	TGTTAACCATTAATC
ZBTB18	WILDTYPE_SNP_INDIV__Enhancer.noflip.NA__chr1:145114645..145114759,+__1994.1.1.0	19	31	+	10.3429	5.19e-05	0.729	AATTCAGATGTGG
ZBTB18	WILDTYPE_SNP_INDIV__Enhancer.noflip.NA__chr1:145114583..145114697,-__2287.1.1.0	22	34	-	10.3429	5.19e-05	0.729	AATTCAGATGTGG
TFAP2B(var.3)	WILDTYPE_SNP_INDIV__mrna.noflip.NA__chr3:9291316..9291430,-__1307.1.1.0	84	96	+	10.7705	5.19e-05	0.0641	AGCCCTGCAGGGC
TFAP2B(var.3)	WILDTYPE_BUT_HAS_SNP__mrna.noflip.NA__chr3:9291316..9291430,-__1307.1.0.0	84	96	+	10.7705	5.19e-05	0.0641	AGCCCTGCAGGGC
T	WILDTYPE_SNP_PLUS_HAPLO__mrna.noflip.NA__chr15:81391669..81391783,+__1503.1.1.1	76	91	+	8.59615	5.19e-05	1	TCTCATTCATGTGTCA
T	WILDTYPE_BUT_HAS_SNP__mrna.noflip.NA__chr15:81391669..81391783,+__1503.1.0.0	76	91	+	8.59615	5.19e-05	1	TCTCATTCATGTGTCA
T	WILDTYPE_SNP_INDIV__mrna.noflip.NA__chr15:81391669..81391783,+__1503.1.1.0	76	91	+	8.59615	5.19e-05	1	TCTCATTCATGTGTCA
Rarg	CONTROL_FLIPPED__control.flip.antisense__chr2:61378128..61378243,-__2896.1.0.0	2	17	-	-1.06122	5.19e-05	0.877	AGGATCACAAGGTCAG
Rarg	CONTROL_BUT_HAS_SNP__control.flip.sense__chr2:61378128..61378243,+__2317.1.0.0	99	114	+	-1.06122	5.19e-05	0.877	AGGATCACAAGGTCAG
Rarg	CONTROL_SNP_INDIV__control.flip.sense__chr2:61378128..61378243,+__2317.1.1.0	99	114	+	-1.06122	5.19e-05	0.877	AGGATCACAAGGTCAG
Rarg	CONTROL_SNP_INDIV__control.flip.sense__chr2:61378128..61378243,+__2317.1.2.0	99	114	+	-1.06122	5.19e-05	0.877	AGGATCACAAGGTCAG
Rarg	CONTROL_SNP_PLUS_HAPLO__control.flip.sense__chr2:61378128..61378243,+__2317.1.2.1	99	114	+	-1.06122	5.19e-05	0.877	AGGATCACAAGGTCAG
RARA	WILDTYPE__Lincrna.noflip.NA__chr11:111649056..111649170,-__153.1.0.0	57	74	-	-8.15152	5.19e-05	1	GAGATGAGAGGATCAATG
Klf1	FLIPPED__Antisense.flip.antisense__chr3:136580886..136581000,+__2390.1.0.0	43	53	+	11.4242	5.2e-05	0.0469	GGGCCCGCCCA
Klf1	WILDTYPE__Antisense.noflip.NA__chr3:136580826..136580940,-__548.1.0.0	2	12	-	11.4242	5.2e-05	0.0469	GGGCCCGCCCA
Klf1	WILDTYPE__Antisense.flip.sense__chr3:136580886..136581000,-__549.1.0.0	62	72	-	11.4242	5.2e-05	0.0469	GGGCCCGCCCA
HINFP	WILDTYPE__Antisense.noflip.NA__chr6:30294093..30294207,-__746.1.0.0	1	12	-	11.2273	5.2e-05	0.109	GCAGGTCCGCCA
HINFP	WILDTYPE_BUT_HAS_SNP__mrna.flip.sense__chr6:30294166..30294280,+__1215.1.0.0	30	41	+	11.2273	5.2e-05	0.109	GCAGGTCCGCCA
HINFP	WILDTYPE_BUT_HAS_SNP__Antisense.flip.sense__chr6:30294128..30294242,-__747.1.0.0	36	47	-	11.2273	5.2e-05	0.109	GCAGGTCCGCCA
HINFP	FLIPPED__Antisense.flip.antisense__chr6:30294128..30294242,+__2417.1.0.0	68	79	+	11.2273	5.2e-05	0.109	GCAGGTCCGCCA
HINFP	FLIPPED__mrna.flip.antisense__chr6:30294166..30294280,-__2799.1.0.0	74	85	-	11.2273	5.2e-05	0.109	GCAGGTCCGCCA
ELF4	WILDTYPE_SNP_INDIV__Lincrna.noflip.NA__chr7:149678..149792,+__786.1.1.0	5	16	+	9.78689	5.2e-05	0.1	AACAAGGAAGTA
ELF4	WILDTYPE_BUT_HAS_SNP__Lincrna.noflip.NA__chr7:149678..149792,+__786.1.0.0	5	16	+	9.78689	5.2e-05	0.1	AACAAGGAAGTA
ELF4	WILDTYPE_SNP_INDIV__mrna.noflip.NA__chr22:41940439..41940553,-__1607.1.1.0	46	57	+	9.78689	5.2e-05	0.1	TTTCCGGAAGCG
ELF4	WILDTYPE_BUT_HAS_SNP__mrna.noflip.NA__chr22:41940439..41940553,-__1607.1.0.0	46	57	+	9.78689	5.2e-05	0.1	TTTCCGGAAGCG
ELF4	WILDTYPE_SNP_PLUS_HAPLO__mrna.noflip.NA__chr22:41940439..41940553,-__1607.1.1.1	46	57	+	9.78689	5.2e-05	0.1	TTTCCGGAAGCG
ZIC3	WILDTYPE_BUT_HAS_SNP__Enhancer.flip.sense__chr14:102414536..102414650,+__1860.1.0.0	38	52	+	8.81429	5.2e-05	0.106	CGCCCCCTGAAGGGC
ZIC3	WILDTYPE_SNP_INDIV__Enhancer.flip.sense__chr14:102414536..102414650,+__1860.1.1.0	38	52	+	8.81429	5.2e-05	0.106	CGCCCCCTGAAGGGC
ZIC3	FLIPPED__Enhancer.flip.antisense__chr14:102414479..102414593,+__2571.1.0.0	95	109	+	8.81429	5.2e-05	0.106	CGCCCCCTGAAGGGC
ZIC3	WILDTYPE__Enhancer.flip.sense__chr14:102414479..102414593,-__2153.1.0.0	6	20	-	8.81429	5.2e-05	0.106	CGCCCCCTGAAGGGC
ZIC3	WILDTYPE__Lincrna.noflip.NA__chr19:54367930..54368044,+__385.1.0.0	59	73	-	8.81429	5.2e-05	0.106	TGCCCCCCACTGACT
ZIC3	FLIPPED__Enhancer.flip.antisense__chr14:102414536..102414650,-__2855.1.0.0	63	77	-	8.81429	5.2e-05	0.106	CGCCCCCTGAAGGGC
DUXA	WILDTYPE_BUT_HAS_SNP__mrna.noflip.NA__chr3:191000168..191000282,-__1619.1.0.0	51	63	-	11.6774	5.2e-05	1	AGAACCCAATCAA
DUXA	WILDTYPE_SNP_INDIV__mrna.noflip.NA__chr3:191000168..191000282,-__1619.1.1.0	51	63	-	11.6774	5.2e-05	1	AGAACCCAATCAA
DUXA	WILDTYPE_SNP_PLUS_HAPLO__mrna.noflip.NA__chr3:191000168..191000282,-__1619.1.1.1	51	63	-	11.6774	5.2e-05	1	AGAACCCAATCAA
ESR2	WILDTYPE__mrna.noflip.NA__chr17:42992833..42992947,-__1350.1.0.0	15	29	+	11.1923	5.2e-05	0.426	GGGGCACCCGGGCAT
ESR2	WILDTYPE_SNP_PLUS_HAPLO__mrna.noflip.NA__chr10:26223078..26223192,+__1345.1.2.1	32	46	+	11.1923	5.2e-05	0.426	AGGTCAGATCCTCCC
ESR2	WILDTYPE_SNP_INDIV__mrna.noflip.NA__chr10:26223078..26223192,+__1345.1.1.0	32	46	+	11.1923	5.2e-05	0.426	AGGTCAGATCCTCCC
ESR2	WILDTYPE_SNP_INDIV__mrna.noflip.NA__chr10:26223078..26223192,+__1345.1.2.0	32	46	+	11.1923	5.2e-05	0.426	AGGTCAGATCCTCCC
ESR2	WILDTYPE_BUT_HAS_SNP__mrna.noflip.NA__chr10:26223078..26223192,+__1345.1.0.0	32	46	+	11.1923	5.2e-05	0.426	AGGTCAGATCCTCCC
PLAG1	WILDTYPE__Enhancer.flip.sense__chr19:42037972..42038086,+__2000.1.0.0	11	24	-	6.42857	5.2e-05	0.0719	GGGGGCGGGAGGGG
PLAG1	WILDTYPE__Enhancer.noflip.NA__chr7:101929987..101930101,-__2312.1.0.0	42	55	-	6.42857	5.2e-05	0.0719	GGGGGCGGGAGGGG
PLAG1	FLIPPED__Enhancer.flip.antisense__chr19:42037894..42038008,+__2610.1.0.0	89	102	-	6.42857	5.2e-05	0.0719	GGGGGCGGGAGGGG
PLAG1	WILDTYPE__Enhancer.noflip.NA__chr7:101930046..101930160,+__2019.1.0.0	1	14	+	6.42857	5.2e-05	0.0719	GGGGGCGGGAGGGG
PLAG1	WILDTYPE_SNP_INDIV__Enhancer.flip.sense__chr19:42037894..42038008,-__2293.1.1.0	13	26	+	6.42857	5.2e-05	0.0719	GGGGGCGGGAGGGG
PLAG1	WILDTYPE_BUT_HAS_SNP__Enhancer.flip.sense__chr19:42037894..42038008,-__2293.1.0.0	13	26	+	6.42857	5.2e-05	0.0719	GGGGGCGGGAGGGG
PLAG1	WILDTYPE__Antisense.noflip.NA__chr3:18486414..18486528,+__568.1.0.0	18	31	+	6.42857	5.2e-05	0.0719	GGGGGCGGGAGGGG
PLAG1	WILDTYPE__Lincrna.noflip.NA__chr8:100025222..100025336,-__823.1.0.0	82	95	+	6.42857	5.2e-05	0.0719	GTGGCGCTCCGGGG
PLAG1	FLIPPED__Enhancer.flip.antisense__chr19:42037972..42038086,-__2894.1.0.0	91	104	+	6.42857	5.2e-05	0.0719	GGGGGCGGGAGGGG
Npas2	WILDTYPE_SNP_PLUS_HAPLO__Lincrna.noflip.NA__chr20:42839552..42839666,+__475.1.2.1	54	63	+	12.3279	5.2e-05	0.333	AGCACGTGCG
Npas2	WILDTYPE_BUT_HAS_SNP__Lincrna.noflip.NA__chr20:42839552..42839666,+__475.1.0.0	54	63	+	12.3279	5.2e-05	0.333	AGCACGTGCG
Npas2	WILDTYPE_SNP_INDIV__Lincrna.noflip.NA__chr20:42839552..42839666,+__475.1.2.0	54	63	+	12.3279	5.2e-05	0.333	AGCACGTGCG
Npas2	WILDTYPE_SNP_INDIV__Lincrna.noflip.NA__chr20:42839552..42839666,+__475.1.1.0	54	63	+	12.3279	5.2e-05	0.333	AGCACGTGCG
ELK4	WILDTYPE_BUT_HAS_SNP__mrna.noflip.NA__chr19:19431574..19431688,+__1361.1.0.0	8	18	-	11.7818	5.2e-05	0.0593	CGGCTTCCGCG
ELK4	WILDTYPE__Antisense.noflip.NA__chrX:102942115..102942229,+__925.1.0.0	15	25	-	11.7818	5.2e-05	0.0593	TCATTTCCGCC
ELK4	WILDTYPE__Antisense.flip.sense__chr14:75593729..75593843,+__301.1.0.0	39	49	-	11.7818	5.2e-05	0.0593	CTGTTTCCGGG
ELK4	FLIPPED__Antisense.flip.antisense__chr14:75593729..75593843,-__2644.1.0.0	66	76	+	11.7818	5.2e-05	0.0593	CTGTTTCCGGG
Stat4	WILDTYPE__Lincrna.noflip.NA__chr5:169758351..169758465,+__674.1.0.0	88	101	+	11.8103	5.2e-05	0.284	TTGCTGAGAAGGAG
Myod1	FLIPPED__mrna.flip.antisense__chr7:100450297..100450411,-__2802.1.0.0	35	47	+	12.3061	5.2e-05	0.166	GACAGCTGCGGCT
Myod1	WILDTYPE__mrna.flip.sense__chr7:100450297..100450411,+__1218.1.0.0	68	80	-	12.3061	5.2e-05	0.166	GACAGCTGCGGCT
Rxra	WILDTYPE__mrna.flip.sense__chr3:67704991..67705105,-__1196.1.0.0	4	17	-	3.91463	5.2e-05	0.437	GGGGTCAGAGGAGA
Rxra	FLIPPED__mrna.flip.antisense__chr3:67704991..67705105,+__2506.1.0.0	98	111	+	3.91463	5.2e-05	0.437	GGGGTCAGAGGAGA
NFKB2	WILDTYPE__mrna.flip.sense__chr4:183065036..183065150,+__1198.1.0.0	15	27	+	9.0303	5.2e-05	0.258	CGGTGCTTTCCCG
NFKB2	WILDTYPE_BUT_HAS_SNP__mrna.noflip.NA__chr2:28974390..28974504,+__1571.1.0.0	46	58	+	9.0303	5.2e-05	0.258	CGGGGAACCTCCC
NFKB2	WILDTYPE_SNP_INDIV__mrna.noflip.NA__chr2:28974390..28974504,+__1571.1.1.0	46	58	+	9.0303	5.2e-05	0.258	CGGGGAACCTCCC
NFKB2	FLIPPED__mrna.flip.antisense__chr4:183065036..183065150,-__2795.1.0.0	88	100	-	9.0303	5.2e-05	0.258	CGGTGCTTTCCCG
TFAP2A	WILDTYPE__mrna.noflip.NA__chr8:102504587..102504701,+__1236.1.0.0	36	46	-	11.7636	5.2e-05	0.0533	AGCCCGAGGGA
JUNB	WILDTYPE__Enhancer.noflip.NA__chr20:48391968..48392082,+__1997.1.0.0	75	85	+	11.7143	5.2e-05	0.198	TCATGAGTCAT
JUNB	WILDTYPE__Antisense.noflip.NA__chr7:1200018..1200132,+__772.1.0.0	76	86	+	11.7143	5.2e-05	0.198	AGCTGACTCAG
JUNB	WILDTYPE_SNP_INDIV__Enhancer.noflip.NA__chr6:32577762..32577876,+__1980.1.1.0	83	93	-	11.7143	5.2e-05	0.198	TCATGAGTCAT
JUNB	WILDTYPE_SNP_INDIV__Enhancer.noflip.NA__chr6:32577762..32577876,+__1980.1.2.0	83	93	-	11.7143	5.2e-05	0.198	TCATGAGTCAT
JUNB	WILDTYPE_SNP_INDIV__Enhancer.noflip.NA__chr6:32577762..32577876,+__1980.1.3.0	83	93	-	11.7143	5.2e-05	0.198	TCATGAGTCAT
JUNB	WILDTYPE_BUT_HAS_SNP__Enhancer.noflip.NA__chr6:32577762..32577876,+__1980.1.0.0	83	93	-	11.7143	5.2e-05	0.198	TCATGAGTCAT
JUNB	WILDTYPE_SNP_INDIV__Enhancer.noflip.NA__chr6:32577762..32577876,+__1980.1.7.0	83	93	-	11.7143	5.2e-05	0.198	TCATGAGTCAT
FLI1	FLIPPED__Antisense.flip.antisense__chr12:96390180..96390294,-__2642.1.0.0	61	70	+	11.6383	5.2e-05	0.118	ACAGGAAGTA
FLI1	WILDTYPE__Antisense.flip.sense__chr12:96390180..96390294,+__260.1.0.0	45	54	-	11.6383	5.2e-05	0.118	ACAGGAAGTA
Bach1::Mafk	WILDTYPE_BUT_HAS_SNP__Lincrna.noflip.NA__chr14:75083315..75083429,-__300.1.0.0	43	57	-	8.11842	5.2e-05	0.232	CCGCTGACTCACCGT
Klf12	WILDTYPE_SNP_INDIV__Enhancer.noflip.NA__chr22:24256203..24256317,-__2089.1.1.0	50	64	+	9.01639	5.2e-05	0.0601	AGCCCCGCCCCCGCA
CREB3	WILDTYPE__Enhancer.flip.sense__chr8:142275681..142275795,+__1917.1.0.0	35	48	-	10.3286	5.2e-05	0.252	GTGTGACGTCATGC
CREB3	FLIPPED__Enhancer.flip.antisense__chr8:142275676..142275790,+__2600.1.0.0	40	53	-	10.3286	5.2e-05	0.252	GTGTGACGTCATGC
CREB3	WILDTYPE__Enhancer.flip.sense__chr8:142275676..142275790,-__2210.1.0.0	62	75	+	10.3286	5.2e-05	0.252	GTGTGACGTCATGC
CREB3	FLIPPED__Enhancer.flip.antisense__chr8:142275681..142275795,-__2884.1.0.0	67	80	+	10.3286	5.2e-05	0.252	GTGTGACGTCATGC
TP63	WILDTYPE_SNP_INDIV__Antisense.noflip.NA__chr1:43312058..43312172,-__75.1.1.0	47	64	+	-0.689655	5.2e-05	0.838	GGCATGCTGGGAGTTGTA
TP63	WILDTYPE_BUT_HAS_SNP__Antisense.noflip.NA__chr1:43312058..43312172,-__75.1.0.0	47	64	+	-0.689655	5.2e-05	0.838	GGCATGCTGGGAGTTGTA
Vdr	WILDTYPE_SNP_INDIV__mrna.noflip.NA__chr10:26223078..26223192,+__1345.1.1.0	22	37	+	4.95082	5.2e-05	0.833	CGGTTGACCCAGGTCA
Vdr	WILDTYPE_SNP_INDIV__mrna.noflip.NA__chr10:26223078..26223192,+__1345.1.2.0	22	37	+	4.95082	5.2e-05	0.833	CGGTTGACCCAGGTCA
Vdr	WILDTYPE_BUT_HAS_SNP__mrna.noflip.NA__chr10:26223078..26223192,+__1345.1.0.0	22	37	+	4.95082	5.2e-05	0.833	CGGTTGACCCAGGTCA
Vdr	WILDTYPE_SNP_PLUS_HAPLO__mrna.noflip.NA__chr10:26223078..26223192,+__1345.1.2.1	22	37	+	4.95082	5.2e-05	0.833	CGGTTGACCCAGGTCA
Myc	WILDTYPE__Antisense.noflip.NA__chr20:61148698..61148812,-__488.1.0.0	4	13	+	12.3455	5.2e-05	0.405	ACATGTGCCC
HEY1	WILDTYPE__Antisense.noflip.NA__chr1:68297906..68298020,+__87.1.0.0	19	28	+	11.8545	5.21e-05	0.15	GACACGTGGG
HEY1	WILDTYPE__Lincrna.noflip.NA__chr10:6625539..6625653,+__136.1.0.0	20	29	+	11.8545	5.21e-05	0.15	GACACGTGGG
HEY1	WILDTYPE_BUT_HAS_SNP__Antisense.noflip.NA__chr10:97667530..97667644,-__146.1.0.0	23	32	+	11.8545	5.21e-05	0.15	AGCACGCGCC
HEY1	WILDTYPE_SNP_INDIV__Antisense.noflip.NA__chr10:97667530..97667644,-__146.1.1.0	23	32	+	11.8545	5.21e-05	0.15	AGCACGCGCC
HEY1	WILDTYPE__Antisense.noflip.NA__chr3:150479644..150479758,+__556.1.0.0	99	108	-	11.8545	5.21e-05	0.15	GACACGTGGG
REL	WILDTYPE_BUT_HAS_SNP__Lincrna.noflip.NA__chr7:65958508..65958622,-__810.1.0.0	37	46	+	11.4444	5.21e-05	0.297	CGGGCCTTCC
REL	WILDTYPE_SNP_INDIV__Lincrna.noflip.NA__chr7:65958508..65958622,-__810.1.1.0	37	46	+	11.4444	5.21e-05	0.297	CGGGCCTTCC
REL	WILDTYPE_SNP_INDIV__Antisense.noflip.NA__chr3:40494765..40494879,-__578.1.1.0	22	31	-	11.4444	5.21e-05	0.297	CGGGCCTTCC
REL	WILDTYPE_SNP_INDIV__Antisense.noflip.NA__chr3:40494765..40494879,-__578.1.2.0	22	31	-	11.4444	5.21e-05	0.297	CGGGCCTTCC
REL	WILDTYPE_BUT_HAS_SNP__Antisense.noflip.NA__chr3:40494765..40494879,-__578.1.0.0	22	31	-	11.4444	5.21e-05	0.297	CGGGCCTTCC
REL	WILDTYPE_SNP_PLUS_HAPLO__Antisense.noflip.NA__chr3:40494765..40494879,-__578.1.2.1	22	31	-	11.4444	5.21e-05	0.297	CGGGCCTTCC
FOXP2	WILDTYPE_SNP_PLUS_HAPLO__mrna.flip.sense__chr12:96390087..96390201,-__1159.1.1.1	98	108	-	12.2273	5.21e-05	1	TTGTAAACACC
EGR2	WILDTYPE__mrna.flip.sense__chr15:91478435..91478549,+__1166.1.0.0	14	24	+	10.1034	5.21e-05	0.0818	CCTCCGACGCA
EGR2	WILDTYPE__Antisense.flip.sense__chr15:91478353..91478467,-__339.1.0.0	9	19	-	10.1034	5.21e-05	0.0818	CCTCCGACGCA
EGR2	WILDTYPE_SNP_INDIV__Antisense.noflip.NA__chr2:192711181..192711295,+__417.1.1.0	14	24	-	10.1034	5.21e-05	0.0818	CCTCCGACGCA
EGR2	WILDTYPE_BUT_HAS_SNP__Antisense.noflip.NA__chr2:192711181..192711295,+__417.1.0.0	14	24	-	10.1034	5.21e-05	0.0818	CCTCCGACGCA
EGR2	FLIPPED__mrna.flip.antisense__chr13:46785916..46786030,+__2452.1.0.0	20	30	-	10.1034	5.21e-05	0.0818	CCTCCGACGCA
EGR2	WILDTYPE__mrna.flip.sense__chr13:46785916..46786030,-__1012.1.0.0	85	95	+	10.1034	5.21e-05	0.0818	CCTCCGACGCA
EGR2	FLIPPED__Antisense.flip.antisense__chr15:91478353..91478467,+__2370.1.0.0	96	106	+	10.1034	5.21e-05	0.0818	CCTCCGACGCA
EGR2	FLIPPED__mrna.flip.antisense__chr15:91478435..91478549,-__2781.1.0.0	91	101	-	10.1034	5.21e-05	0.0818	CCTCCGACGCA
Barhl1	WILDTYPE__mrna.flip.sense__chr11:85780867..85780981,-__992.1.0.0	4	13	+	9.67925	5.21e-05	1	GCTAATCGCT
Barhl1	FLIPPED__mrna.flip.antisense__chr11:85780867..85780981,+__2449.1.0.0	102	111	-	9.67925	5.21e-05	1	GCTAATCGCT
ETV5	WILDTYPE_SNP_INDIV__Antisense.flip.sense__chr1:93811312..93811426,-__98.1.1.0	11	20	-	11.4909	5.21e-05	0.106	CCCGGAAGTC
ETV5	WILDTYPE_BUT_HAS_SNP__Antisense.flip.sense__chr1:93811312..93811426,-__98.1.0.0	11	20	-	11.4909	5.21e-05	0.106	CCCGGAAGTC
ETV5	WILDTYPE_SNP_PLUS_HAPLO__Antisense.flip.sense__chr1:93811312..93811426,-__98.1.2.1	11	20	-	11.4909	5.21e-05	0.106	CCCGGAAGTC
ETV5	WILDTYPE_SNP_INDIV__Antisense.flip.sense__chr1:93811312..93811426,-__98.1.2.0	11	20	-	11.4909	5.21e-05	0.106	CCCGGAAGTC
ETV5	WILDTYPE__mrna.flip.sense__chr1:93811384..93811498,+__1142.1.0.0	23	32	+	11.4909	5.21e-05	0.106	CCCGGAAGTC
ETV5	WILDTYPE_BUT_HAS_SNP__mrna.noflip.NA__chr4:119606468..119606582,+__1392.1.0.0	41	50	-	11.4909	5.21e-05	0.106	CCCGGAAGTC
ETV5	WILDTYPE__Antisense.flip.sense__chr6:30294598..30294712,-__748.1.0.0	53	62	+	11.4909	5.21e-05	0.106	AGCGGAAGCC
ETV5	WILDTYPE_SNP_INDIV__mrna.noflip.NA__chr3:52321773..52321887,+__1628.1.1.0	48	57	-	11.4909	5.21e-05	0.106	AGCGGAAGCC
ETV5	WILDTYPE_BUT_HAS_SNP__mrna.noflip.NA__chr3:52321773..52321887,+__1628.1.0.0	48	57	-	11.4909	5.21e-05	0.106	AGCGGAAGCC
ETV5	FLIPPED__Antisense.flip.antisense__chr6:30294598..30294712,+__2418.1.0.0	53	62	-	11.4909	5.21e-05	0.106	AGCGGAAGCC
ETV5	WILDTYPE_SNP_INDIV__mrna.noflip.NA__chr20:44441554..44441668,+__1379.1.1.0	62	71	-	11.4909	5.21e-05	0.106	CCCGGAAGTC
ETV5	WILDTYPE_BUT_HAS_SNP__mrna.noflip.NA__chr20:44441554..44441668,+__1379.1.0.0	62	71	-	11.4909	5.21e-05	0.106	CCCGGAAGTC
ETV5	WILDTYPE_BUT_HAS_SNP__mrna.noflip.NA__chr12:6745090..6745204,-__1367.1.0.0	89	98	+	11.4909	5.21e-05	0.106	AGCGGAAGCC
ETV5	WILDTYPE_SNP_INDIV__mrna.noflip.NA__chr12:6745090..6745204,-__1367.1.1.0	89	98	+	11.4909	5.21e-05	0.106	AGCGGAAGCC
ETV5	FLIPPED__mrna.flip.antisense__chr1:93811384..93811498,-__2770.1.0.0	83	92	-	11.4909	5.21e-05	0.106	CCCGGAAGTC
ETV5	FLIPPED__Antisense.flip.antisense__chr1:93811312..93811426,+__2336.1.0.0	95	104	+	11.4909	5.21e-05	0.106	CCCGGAAGTC
Znf423	WILDTYPE_BUT_HAS_SNP__Lincrna.noflip.NA__chr4:152330009..152330123,-__613.1.0.0	93	107	+	6.68539	5.21e-05	0.272	CGCGCCCTTGGGGGC
Znf423	WILDTYPE_SNP_INDIV__Lincrna.noflip.NA__chr4:152330009..152330123,-__613.1.1.0	93	107	+	6.68539	5.21e-05	0.272	CGCGCCCTTGGGGGC
ZIC4	WILDTYPE_BUT_HAS_SNP__mrna.noflip.NA__chr1:166944741..166944855,-__1424.1.0.0	1	15	-	10.8545	5.21e-05	0.109	CGCCGCCCGCTGCCG
ZIC4	WILDTYPE_SNP_PLUS_HAPLO__mrna.noflip.NA__chr1:166944741..166944855,-__1424.1.1.1	1	15	-	10.8545	5.21e-05	0.109	CGCCGCCCGCTGCCG
ZIC4	WILDTYPE_SNP_INDIV__mrna.noflip.NA__chr1:166944741..166944855,-__1424.1.1.0	1	15	-	10.8545	5.21e-05	0.109	CGCCGCCCGCTGCCG
ZIC4	WILDTYPE_BUT_HAS_SNP__mrna.noflip.NA__chr19:16582746..16582860,-__1536.1.0.0	22	36	+	10.8545	5.21e-05	0.109	GCCCTCCCGTCGTCC
ZIC4	WILDTYPE_SNP_INDIV__mrna.noflip.NA__chr19:16582746..16582860,-__1536.1.1.0	22	36	+	10.8545	5.21e-05	0.109	GCCCTCCCGTCGTCC
ZIC4	WILDTYPE__Lincrna.noflip.NA__chr12:54519861..54519975,+__239.1.0.0	84	98	-	10.8545	5.21e-05	0.109	GCCCCCACATGGCGA
Bcl6	FLIPPED__Enhancer.flip.antisense__chr10:81961443..81961557,-__2847.1.0.0	92	105	-	11.2742	5.21e-05	0.411	CTTCCTAAAAATAG
Bcl6	WILDTYPE__Enhancer.flip.sense__chr10:81961443..81961557,+__1848.1.0.0	10	23	+	11.2742	5.21e-05	0.411	CTTCCTAAAAATAG
HEY2	WILDTYPE__Lincrna.noflip.NA__chr10:42970994..42971108,+__126.1.0.0	69	78	+	11.2759	5.21e-05	0.198	ACCACGTGCC
TEAD1	WILDTYPE__Enhancer.noflip.NA__chr19:752716..752830,-__2074.1.0.0	7	16	-	11.5161	5.21e-05	0.973	AACATTCCTA
TEAD1	WILDTYPE_SNP_INDIV__mrna.flip.sense__chr6:49430931..49431045,-__1671.1.1.0	14	23	-	11.5161	5.21e-05	0.973	CGCATTCCTG
TEAD1	WILDTYPE_BUT_HAS_SNP__mrna.flip.sense__chr6:49430931..49431045,-__1671.1.0.0	14	23	-	11.5161	5.21e-05	0.973	CGCATTCCTG
TEAD1	WILDTYPE_BUT_HAS_SNP__Enhancer.noflip.NA__chr3:15450961..15451075,+__1967.1.0.0	96	105	-	11.5161	5.21e-05	0.973	GACATTCCAA
TEAD1	WILDTYPE_SNP_INDIV__Enhancer.noflip.NA__chr3:15450961..15451075,+__1967.1.1.0	96	105	-	11.5161	5.21e-05	0.973	GACATTCCAA
TEAD1	WILDTYPE__Enhancer.noflip.NA__chr19:752723..752837,+__1781.1.0.0	92	101	+	11.5161	5.21e-05	0.973	AACATTCCTA
TEAD1	FLIPPED__mrna.flip.antisense__chr6:49430931..49431045,+__2540.1.0.0	92	101	+	11.5161	5.21e-05	0.973	CGCATTCCTG
Zfx	FLIPPED__mrna.flip.antisense__chr12:100967382..100967496,-__2743.1.0.0	23	36	+	11.3788	5.21e-05	0.0561	GCCGCCGCCGCCTG
Zfx	WILDTYPE__mrna.flip.sense__chr12:100967382..100967496,+__993.1.0.0	79	92	-	11.3788	5.21e-05	0.0561	GCCGCCGCCGCCTG
Zfx	WILDTYPE__mrna.noflip.NA__chr11:46848369..46848483,-__985.1.0.0	95	108	+	11.3788	5.21e-05	0.0561	GCCGCCGCCGCCTG
REST	WILDTYPE_BUT_HAS_SNP__mrna.noflip.NA__chr16:4524495..4524609,-__1509.1.0.0	43	63	-	5.83673	5.21e-05	0.219	GGCCCCACCTGGCAGAGCGCC
REST	WILDTYPE_SNP_INDIV__mrna.noflip.NA__chr16:4524495..4524609,-__1509.1.1.0	43	63	-	5.83673	5.21e-05	0.219	GGCCCCACCTGGCAGAGCGCC
Myog	FLIPPED__mrna.flip.antisense__chr6:31465842..31465956,-__2759.1.0.0	6	16	-	12.3265	5.21e-05	0.145	AGCAGCTGAGA
Myog	WILDTYPE_SNP_INDIV__mrna.flip.sense__chr6:31465842..31465956,+__1099.1.2.0	99	109	+	12.3265	5.21e-05	0.145	AGCAGCTGAGA
Myog	WILDTYPE_SNP_INDIV__mrna.flip.sense__chr6:31465842..31465956,+__1099.1.4.0	99	109	+	12.3265	5.21e-05	0.145	AGCAGCTGAGA
Myog	WILDTYPE_BUT_HAS_SNP__mrna.flip.sense__chr6:31465842..31465956,+__1099.1.0.0	99	109	+	12.3265	5.21e-05	0.145	AGCAGCTGAGA
Myog	WILDTYPE_SNP_INDIV__mrna.flip.sense__chr6:31465842..31465956,+__1099.1.3.0	99	109	+	12.3265	5.21e-05	0.145	AGCAGCTGAGA
Myog	WILDTYPE_SNP_INDIV__mrna.flip.sense__chr6:31465842..31465956,+__1099.1.1.0	99	109	+	12.3265	5.21e-05	0.145	AGCAGCTGAGA
Myog	WILDTYPE_SNP_PLUS_HAPLO__mrna.flip.sense__chr6:31465842..31465956,+__1099.1.4.1	99	109	+	12.3265	5.21e-05	0.145	AGCAGCTGAGA
EGR4	WILDTYPE__Antisense.flip.sense__chr5:38556814..38556928,+__692.1.0.0	40	55	+	10.7455	5.22e-05	0.039	GCGCGCCCCCGCCGAT
EGR4	FLIPPED__Antisense.flip.antisense__chr5:38556814..38556928,-__2705.1.0.0	60	75	-	10.7455	5.22e-05	0.039	GCGCGCCCCCGCCGAT
EGR4	WILDTYPE_BUT_HAS_SNP__Antisense.noflip.NA__chr17:21117577..21117691,+__359.1.0.0	81	96	-	10.7455	5.22e-05	0.039	TCGCGCCCTCGCAGAA
EGR4	WILDTYPE_SNP_INDIV__Antisense.noflip.NA__chr17:21117577..21117691,+__359.1.2.0	81	96	-	10.7455	5.22e-05	0.039	TCGCGCCCTCGCAGAA
EGR4	WILDTYPE_SNP_INDIV__Antisense.noflip.NA__chr17:21117577..21117691,+__359.1.1.0	81	96	-	10.7455	5.22e-05	0.039	TCGCGCCCTCGCAGAA
EGR4	WILDTYPE_SNP_PLUS_HAPLO__Antisense.noflip.NA__chr17:21117577..21117691,+__359.1.2.1	81	96	-	10.7455	5.22e-05	0.039	TCGCGCCCTCGCAGAA
SPI1	WILDTYPE_SNP_INDIV__mrna.noflip.NA__chr5:140186577..140186691,+__1639.1.1.0	28	41	+	3.87273	5.22e-05	0.188	AGAAGGAGGAAGAA
SPI1	WILDTYPE_BUT_HAS_SNP__mrna.noflip.NA__chr5:140186577..140186691,+__1639.1.0.0	28	41	+	3.87273	5.22e-05	0.188	AGAAGGAGGAAGAA
PLAG1	WILDTYPE__Antisense.flip.sense__chr1:31191536..31191650,+__66.1.0.0	45	58	-	6.41837	5.22e-05	0.0719	GAGGCCTTCTGCGG
PLAG1	WILDTYPE_BUT_HAS_SNP__Antisense.noflip.NA__chr1:31191505..31191619,+__65.1.0.0	76	89	-	6.41837	5.22e-05	0.0719	GAGGCCTTCTGCGG
PLAG1	WILDTYPE_SNP_INDIV__Antisense.noflip.NA__chr1:31191505..31191619,+__65.1.1.0	76	89	-	6.41837	5.22e-05	0.0719	GAGGCCTTCTGCGG
PLAG1	WILDTYPE_BUT_HAS_SNP__mrna.noflip.NA__chr2:234160301..234160415,+__1566.1.0.0	29	42	+	6.41837	5.22e-05	0.0719	GATGGCCTCGGGGA
PLAG1	WILDTYPE_SNP_INDIV__mrna.noflip.NA__chr2:234160301..234160415,+__1566.1.1.0	29	42	+	6.41837	5.22e-05	0.0719	GATGGCCTCGGGGA
PLAG1	FLIPPED__Antisense.flip.antisense__chr1:31191536..31191650,-__2622.1.0.0	57	70	+	6.41837	5.22e-05	0.0719	GAGGCCTTCTGCGG
PLAG1	WILDTYPE_BUT_HAS_SNP__mrna.noflip.NA__chr2:234160269..234160383,+__1565.1.0.0	61	74	+	6.41837	5.22e-05	0.0719	GATGGCCTCGGGGA
PLAG1	WILDTYPE_SNP_INDIV__mrna.noflip.NA__chr2:234160269..234160383,+__1565.1.1.0	61	74	+	6.41837	5.22e-05	0.0719	GATGGCCTCGGGGA
SP4	WILDTYPE_SNP_INDIV__mrna.noflip.NA__chr8:96037145..96037259,+__1702.1.1.0	33	49	-	4.76364	5.22e-05	0.0266	GCAGCTACGCCCCGGCC
SP4	WILDTYPE_BUT_HAS_SNP__mrna.noflip.NA__chr8:96037145..96037259,+__1702.1.0.0	33	49	-	4.76364	5.22e-05	0.0266	GCAGCTACGCCCCGGCC
SP4	WILDTYPE_SNP_PLUS_HAPLO__Antisense.flip.sense__chr5:131705263..131705377,-__657.1.1.1	74	90	+	4.76364	5.22e-05	0.0266	CCAGCCACGCCTGCTGG
SP4	WILDTYPE_SNP_INDIV__Antisense.flip.sense__chr5:131705263..131705377,-__657.1.1.0	74	90	+	4.76364	5.22e-05	0.0266	CCAGCCACGCCTGCTGG
SCRT1	WILDTYPE_SNP_INDIV__mrna.noflip.NA__chr3:134316577..134316691,+__1616.1.1.0	57	71	+	8.13115	5.22e-05	0.768	CTTCCACAGGTATTG
SCRT1	WILDTYPE_BUT_HAS_SNP__mrna.noflip.NA__chr3:134316577..134316691,+__1616.1.0.0	57	71	+	8.13115	5.22e-05	0.768	CTTCCACAGGTATTG
SCRT1	WILDTYPE__Antisense.noflip.NA__chr14:75725980..75726094,+__302.1.0.0	76	90	-	8.13115	5.22e-05	0.768	AATAAACAAGTGGGA
ZBTB33	WILDTYPE_BUT_HAS_SNP__Antisense.flip.sense__chr13:79980346..79980460,+__274.1.0.0	48	62	-	10.8333	5.22e-05	0.107	CCACCGCGAGACTTC
ZBTB33	WILDTYPE_SNP_PLUS_HAPLO__Antisense.flip.sense__chr13:79980346..79980460,+__274.1.1.1	48	62	-	10.8333	5.22e-05	0.107	CCACCGCGAGACTTC
ZBTB33	WILDTYPE_SNP_INDIV__Antisense.flip.sense__chr13:79980346..79980460,+__274.1.1.0	48	62	-	10.8333	5.22e-05	0.107	CCACCGCGAGACTTC
ZBTB33	WILDTYPE__Lincrna.flip.sense__chr6:2245916..2246030,+__742.1.0.0	51	65	-	10.8333	5.22e-05	0.107	CTCCCGCGCGGTGGC
ZBTB33	FLIPPED__mrna.flip.antisense__chr6:2245871..2245985,+__2520.1.0.0	96	110	-	10.8333	5.22e-05	0.107	CTCCCGCGCGGTGGC
ZBTB33	WILDTYPE__mrna.flip.sense__chr6:2245871..2245985,-__1213.1.0.0	5	19	+	10.8333	5.22e-05	0.107	CTCCCGCGCGGTGGC
ZBTB33	FLIPPED__Lincrna.flip.antisense__chr6:2245916..2246030,-__2714.1.0.0	50	64	+	10.8333	5.22e-05	0.107	CTCCCGCGCGGTGGC
ZBTB33	FLIPPED__Antisense.flip.antisense__chr13:79980346..79980460,-__2643.1.0.0	53	67	+	10.8333	5.22e-05	0.107	CCACCGCGAGACTTC
EWSR1-FLI1	WILDTYPE__Lincrna.noflip.NA__chrX:70418008..70418122,-__942.1.0.0	45	62	+	-12.2632	5.22e-05	0.0466	GGAAGTGAGAAAAGCTGG
SP8	WILDTYPE_SNP_PLUS_HAPLO__mrna.noflip.NA__chr19:8428960..8429074,+__1285.1.1.1	9	20	+	11.3026	5.22e-05	0.0301	ACCCCGCCTCCA
SP8	WILDTYPE_SNP_INDIV__mrna.noflip.NA__chr19:8428960..8429074,+__1285.1.1.0	9	20	+	11.3026	5.22e-05	0.0301	ACCCCGCCTCCA
SP8	WILDTYPE_BUT_HAS_SNP__mrna.noflip.NA__chr19:8428960..8429074,+__1285.1.0.0	9	20	+	11.3026	5.22e-05	0.0301	ACCCCGCCTCCA
SREBF2	WILDTYPE__mrna.flip.sense__chr12:51632547..51632661,+__1002.1.0.0	30	39	+	11.8427	5.22e-05	0.871	GTCGGGTGAC
SREBF2	FLIPPED__mrna.flip.antisense__chr12:51632547..51632661,-__2744.1.0.0	76	85	-	11.8427	5.22e-05	0.871	GTCGGGTGAC
MZF1(var.2)	WILDTYPE__mrna.flip.sense__chr10:31608065..31608179,+__1145.1.0.0	14	23	+	11.3939	5.22e-05	0.165	GGAGGGGTGG
MZF1(var.2)	FLIPPED__Antisense.flip.antisense__chr15:83419244..83419358,-__2650.1.0.0	7	16	-	11.3939	5.22e-05	0.165	GGAGGGGTGG
MZF1(var.2)	WILDTYPE_BUT_HAS_SNP__Antisense.noflip.NA__chr1:209848537..209848651,-__49.1.0.0	21	30	+	11.3939	5.22e-05	0.165	GGAGGGGGTG
MZF1(var.2)	WILDTYPE_SNP_INDIV__Antisense.noflip.NA__chr1:209848537..209848651,-__49.1.1.0	21	30	+	11.3939	5.22e-05	0.165	GGAGGGGGTG
MZF1(var.2)	WILDTYPE_SNP_INDIV__mrna.noflip.NA__chr9:131904224..131904338,+__1709.1.1.0	24	33	+	11.3939	5.22e-05	0.165	GGAGGGGTGG
MZF1(var.2)	WILDTYPE_SNP_PLUS_HAPLO__mrna.noflip.NA__chr9:131904224..131904338,+__1709.1.2.1	24	33	+	11.3939	5.22e-05	0.165	GGAGGGGTGG
MZF1(var.2)	WILDTYPE_SNP_INDIV__mrna.noflip.NA__chr9:131904224..131904338,+__1709.1.2.0	24	33	+	11.3939	5.22e-05	0.165	GGAGGGGTGG
MZF1(var.2)	WILDTYPE_BUT_HAS_SNP__mrna.noflip.NA__chr9:131904224..131904338,+__1709.1.0.0	24	33	+	11.3939	5.22e-05	0.165	GGAGGGGTGG
MZF1(var.2)	WILDTYPE_SNP_INDIV__Enhancer.noflip.NA__chr6:26126481..26126595,-__2266.1.1.0	27	36	+	11.3939	5.22e-05	0.165	GGAGGGGGTG
MZF1(var.2)	WILDTYPE_BUT_HAS_SNP__Enhancer.noflip.NA__chr6:26126481..26126595,-__2266.1.0.0	27	36	+	11.3939	5.22e-05	0.165	GGAGGGGGTG
MZF1(var.2)	WILDTYPE_SNP_INDIV__Enhancer.noflip.NA__chr6:26126481..26126595,-__2266.1.2.0	27	36	+	11.3939	5.22e-05	0.165	GGAGGGGGTG
MZF1(var.2)	WILDTYPE_SNP_PLUS_HAPLO__Enhancer.noflip.NA__chr6:26126481..26126595,-__2266.1.2.1	27	36	+	11.3939	5.22e-05	0.165	GGAGGGGGTG
MZF1(var.2)	WILDTYPE__mrna.flip.sense__chr10:31608065..31608179,+__1145.1.0.0	28	37	+	11.3939	5.22e-05	0.165	GGAGGGGTGG
MZF1(var.2)	WILDTYPE__mrna.flip.sense__chr2:188378345..188378459,-__1057.1.0.0	29	38	+	11.3939	5.22e-05	0.165	GGAGGGGGTG
MZF1(var.2)	WILDTYPE__mrna.flip.sense__chr10:123687943..123688057,-__973.1.0.0	20	29	-	11.3939	5.22e-05	0.165	GGAGGGGTGG
MZF1(var.2)	WILDTYPE_SNP_INDIV__mrna.noflip.NA__chr6:42946923..42947037,-__1670.1.1.0	23	32	-	11.3939	5.22e-05	0.165	GGAGGGGGGT
MZF1(var.2)	WILDTYPE_BUT_HAS_SNP__mrna.noflip.NA__chr6:42946923..42947037,-__1670.1.0.0	23	32	-	11.3939	5.22e-05	0.165	GGAGGGGGGT
MZF1(var.2)	WILDTYPE_BUT_HAS_SNP__mrna.flip.sense__chr10:28821628..28821742,+__1144.1.0.0	23	32	-	11.3939	5.22e-05	0.165	GGAGGGGGTG
MZF1(var.2)	WILDTYPE_SNP_INDIV__mrna.flip.sense__chr10:28821628..28821742,+__1144.1.1.0	23	32	-	11.3939	5.22e-05	0.165	GGAGGGGGTG
MZF1(var.2)	FLIPPED__Lincrna.flip.antisense__chr3:169482795..169482909,+__2393.1.0.0	23	32	-	11.3939	5.22e-05	0.165	GGAGGGGTGG
MZF1(var.2)	WILDTYPE__mrna.noflip.NA__chr7:26241289..26241403,+__1403.1.0.0	28	37	-	11.3939	5.22e-05	0.165	GGAGGGGTGG
MZF1(var.2)	WILDTYPE__Lincrna.noflip.NA__chr1:43424633..43424747,+__76.1.0.0	40	49	+	11.3939	5.22e-05	0.165	GGAGGGGGTG
MZF1(var.2)	WILDTYPE__Antisense.noflip.NA__chr3:64670704..64670818,+__588.1.0.0	33	42	-	11.3939	5.22e-05	0.165	GGAGGGGGTG
MZF1(var.2)	WILDTYPE__Antisense.noflip.NA__chr12:98910197..98910311,-__262.1.0.0	33	42	-	11.3939	5.22e-05	0.165	GGAGGGGTGG
MZF1(var.2)	WILDTYPE_SNP_INDIV__Antisense.flip.sense__chr10:28821597..28821711,-__118.1.1.0	52	61	+	11.3939	5.22e-05	0.165	GGAGGGGGTG
MZF1(var.2)	WILDTYPE_BUT_HAS_SNP__Antisense.flip.sense__chr10:28821597..28821711,-__118.1.0.0	52	61	+	11.3939	5.22e-05	0.165	GGAGGGGGTG
MZF1(var.2)	WILDTYPE__Lincrna.noflip.NA__chr20:25731754..25731868,+__467.1.0.0	53	62	+	11.3939	5.22e-05	0.165	GGAGGGGTGG
MZF1(var.2)	WILDTYPE_SNP_PLUS_HAPLO__mrna.noflip.NA__chr21:38444987..38445101,-__1592.1.2.1	44	53	-	11.3939	5.22e-05	0.165	GGAGGGGGGT
MZF1(var.2)	WILDTYPE_SNP_INDIV__mrna.noflip.NA__chr21:38444987..38445101,-__1592.1.1.0	44	53	-	11.3939	5.22e-05	0.165	GGAGGGGGGT
MZF1(var.2)	WILDTYPE_BUT_HAS_SNP__mrna.noflip.NA__chr21:38444987..38445101,-__1592.1.0.0	44	53	-	11.3939	5.22e-05	0.165	GGAGGGGGGT
MZF1(var.2)	WILDTYPE_SNP_INDIV__mrna.noflip.NA__chr21:38444987..38445101,-__1592.1.2.0	44	53	-	11.3939	5.22e-05	0.165	GGAGGGGGGT
MZF1(var.2)	WILDTYPE_SNP_INDIV__mrna.noflip.NA__chr6:31620429..31620543,-__1664.1.1.0	59	68	+	11.3939	5.22e-05	0.165	GGAGGGGGTG
MZF1(var.2)	WILDTYPE_BUT_HAS_SNP__mrna.noflip.NA__chr6:31620429..31620543,-__1664.1.0.0	59	68	+	11.3939	5.22e-05	0.165	GGAGGGGGTG
MZF1(var.2)	FLIPPED__Antisense.flip.antisense__chr10:28821597..28821711,+__2341.1.0.0	54	63	-	11.3939	5.22e-05	0.165	GGAGGGGGTG
MZF1(var.2)	WILDTYPE__Enhancer.noflip.NA__chr7:130586329..130586443,-__2111.1.0.0	66	75	+	11.3939	5.22e-05	0.165	GGAGGGGGGT
MZF1(var.2)	WILDTYPE__Antisense.noflip.NA__chr3:128208083..128208197,+__545.1.0.0	64	73	-	11.3939	5.22e-05	0.165	GGAGGGGGTG
MZF1(var.2)	WILDTYPE__Enhancer.noflip.NA__chr2:28583861..28583975,-__2251.1.0.0	70	79	-	11.3939	5.22e-05	0.165	GGAGGGGTGG
MZF1(var.2)	WILDTYPE_BUT_HAS_SNP__Enhancer.noflip.NA__chr7:130586299..130586413,+__1818.1.0.0	70	79	-	11.3939	5.22e-05	0.165	GGAGGGGGGT
MZF1(var.2)	WILDTYPE_SNP_INDIV__Enhancer.noflip.NA__chr7:130586299..130586413,+__1818.1.1.0	70	79	-	11.3939	5.22e-05	0.165	GGAGGGGGGT
MZF1(var.2)	WILDTYPE__Lincrna.flip.sense__chr3:169482795..169482909,-__565.1.0.0	83	92	+	11.3939	5.22e-05	0.165	GGAGGGGTGG
MZF1(var.2)	FLIPPED__mrna.flip.antisense__chr10:28821628..28821742,-__2772.1.0.0	83	92	+	11.3939	5.22e-05	0.165	GGAGGGGGTG
MZF1(var.2)	FLIPPED__mrna.flip.antisense__chr10:123687943..123688057,+__2447.1.0.0	86	95	+	11.3939	5.22e-05	0.165	GGAGGGGTGG
MZF1(var.2)	FLIPPED__mrna.flip.antisense__chr2:188378345..188378459,+__2459.1.0.0	77	86	-	11.3939	5.22e-05	0.165	GGAGGGGGTG
MZF1(var.2)	FLIPPED__mrna.flip.antisense__chr10:31608065..31608179,-__2773.1.0.0	78	87	-	11.3939	5.22e-05	0.165	GGAGGGGTGG
MZF1(var.2)	WILDTYPE_SNP_INDIV__Enhancer.noflip.NA__chr6:26126471..26126585,+__1973.1.1.0	89	98	-	11.3939	5.22e-05	0.165	GGAGGGGGTG
MZF1(var.2)	WILDTYPE_SNP_INDIV__Enhancer.noflip.NA__chr6:26126471..26126585,+__1973.1.2.0	89	98	-	11.3939	5.22e-05	0.165	GGAGGGGGTG
MZF1(var.2)	WILDTYPE_BUT_HAS_SNP__Enhancer.noflip.NA__chr6:26126471..26126585,+__1973.1.0.0	89	98	-	11.3939	5.22e-05	0.165	GGAGGGGGTG
MZF1(var.2)	WILDTYPE_SNP_PLUS_HAPLO__Enhancer.noflip.NA__chr6:26126471..26126585,+__1973.1.2.1	89	98	-	11.3939	5.22e-05	0.165	GGAGGGGGTG
MZF1(var.2)	WILDTYPE_SNP_INDIV__Antisense.flip.sense__chr15:83419244..83419358,+__335.1.1.0	99	108	+	11.3939	5.22e-05	0.165	GGAGGGGTGG
MZF1(var.2)	WILDTYPE_BUT_HAS_SNP__Antisense.flip.sense__chr15:83419244..83419358,+__335.1.0.0	99	108	+	11.3939	5.22e-05	0.165	GGAGGGGTGG
MZF1(var.2)	FLIPPED__mrna.flip.antisense__chr10:31608065..31608179,-__2773.1.0.0	92	101	-	11.3939	5.22e-05	0.165	GGAGGGGTGG
SP2	WILDTYPE__mrna.noflip.NA__chr11:68780679..68780793,-__1331.1.0.0	3	17	+	10.9655	5.22e-05	0.0125	CCTCCTCCTACTCCC
SP2	WILDTYPE_SNP_INDIV__Antisense.flip.sense__chr10:11936664..11936778,-__110.1.1.0	35	49	+	10.9655	5.22e-05	0.0125	CTCCCTCCCCTTAAG
SP2	WILDTYPE_BUT_HAS_SNP__Antisense.flip.sense__chr10:11936664..11936778,-__110.1.0.0	35	49	+	10.9655	5.22e-05	0.0125	CTCCCTCCCCTTAAG
SP2	WILDTYPE__Antisense.noflip.NA__chr7:79082114..79082228,+__813.1.0.0	38	52	+	10.9655	5.22e-05	0.0125	TCCCCTCCCTTTAGC
SP2	WILDTYPE_BUT_HAS_SNP__Lincrna.flip.sense__chr22:48027372..48027486,+__534.1.0.0	42	56	+	10.9655	5.22e-05	0.0125	GGCCCACCCACCTTG
SP2	WILDTYPE_SNP_INDIV__Lincrna.flip.sense__chr22:48027372..48027486,+__534.1.2.0	42	56	+	10.9655	5.22e-05	0.0125	GGCCCACCCACCTTG
SP2	WILDTYPE_SNP_INDIV__Lincrna.flip.sense__chr22:48027372..48027486,+__534.1.1.0	42	56	+	10.9655	5.22e-05	0.0125	GGCCCACCCACCTTG
SP2	WILDTYPE_SNP_PLUS_HAPLO__Lincrna.flip.sense__chr22:48027372..48027486,+__534.1.2.1	42	56	+	10.9655	5.22e-05	0.0125	GGCCCACCCACCTTG
SP2	WILDTYPE__Antisense.noflip.NA__chr11:18727948..18728062,+__169.1.0.0	53	67	+	10.9655	5.22e-05	0.0125	ACTCCGCCTCCAAGC
SP2	WILDTYPE_SNP_PLUS_HAPLO__mrna.noflip.NA__chr14:92414299..92414413,-__1498.1.1.1	60	74	+	10.9655	5.22e-05	0.0125	ACCCCACCCCGCTGC
SP2	WILDTYPE_SNP_INDIV__mrna.noflip.NA__chr14:92414299..92414413,-__1498.1.1.0	60	74	+	10.9655	5.22e-05	0.0125	ACCCCACCCCGCTGC
SP2	WILDTYPE_BUT_HAS_SNP__mrna.noflip.NA__chr14:92414299..92414413,-__1498.1.0.0	60	74	+	10.9655	5.22e-05	0.0125	ACCCCACCCCGCTGC
SP2	WILDTYPE_BUT_HAS_SNP__Enhancer.noflip.NA__chr6:30737519..30737633,+__1977.1.0.0	96	110	+	10.9655	5.22e-05	0.0125	ACCCCTCCTCCAGAC
SP2	WILDTYPE_SNP_INDIV__Enhancer.noflip.NA__chr6:30737519..30737633,+__1977.1.2.0	96	110	+	10.9655	5.22e-05	0.0125	ACCCCTCCTCCAGAC
SP2	WILDTYPE_SNP_INDIV__Enhancer.noflip.NA__chr6:30737519..30737633,+__1977.1.1.0	96	110	+	10.9655	5.22e-05	0.0125	ACCCCTCCTCCAGAC
SP2	WILDTYPE_SNP_PLUS_HAPLO__Enhancer.noflip.NA__chr6:30737519..30737633,+__1977.1.2.1	96	110	+	10.9655	5.22e-05	0.0125	ACCCCTCCTCCAGAC
SP2	FLIPPED__Lincrna.flip.antisense__chr22:48027372..48027486,-__2686.1.0.0	59	73	-	10.9655	5.22e-05	0.0125	GGCCCACCCACCTTG
SP2	FLIPPED__Antisense.flip.antisense__chr10:11936664..11936778,+__2339.1.0.0	66	80	-	10.9655	5.22e-05	0.0125	CTCCCTCCCCTTAAG
SP2	WILDTYPE_SNP_INDIV__mrna.noflip.NA__chr16:4524495..4524609,-__1509.1.1.0	67	81	-	10.9655	5.22e-05	0.0125	CTCCCTCCCCGCAGC
SP2	WILDTYPE_BUT_HAS_SNP__mrna.noflip.NA__chr16:4524495..4524609,-__1509.1.0.0	67	81	-	10.9655	5.22e-05	0.0125	CTCCCTCCCCGCAGC
RREB1	WILDTYPE_SNP_INDIV__mrna.noflip.NA__chr16:67927077..67927191,+__1510.1.1.0	17	36	+	4.55963	5.22e-05	0.0577	CCCCGACCCGCCCCCGACCC
RREB1	WILDTYPE_BUT_HAS_SNP__mrna.noflip.NA__chr16:67927077..67927191,+__1510.1.0.0	17	36	+	4.55963	5.22e-05	0.0577	CCCCGACCCGCCCCCGACCC
RARA(var.2)	WILDTYPE_SNP_INDIV__mrna.flip.sense__chr10:38146503..38146617,-__1146.1.1.0	44	60	-	4.06557	5.22e-05	0.563	AGGGCACAAAAAGCGCA
RARA(var.2)	WILDTYPE_BUT_HAS_SNP__mrna.flip.sense__chr10:38146503..38146617,-__1146.1.0.0	44	60	-	4.06557	5.22e-05	0.563	AGGGCACAAAAAGCGCA
RARA(var.2)	FLIPPED__mrna.flip.antisense__chr10:38146503..38146617,+__2477.1.0.0	55	71	+	4.06557	5.22e-05	0.563	AGGGCACAAAAAGCGCA
TFAP2C(var.3)	WILDTYPE__Antisense.noflip.NA__chr17:44270886..44271000,+__362.1.0.0	14	26	-	10.6207	5.22e-05	0.0554	CCCCCTGGCGGCG
TFAP2C(var.3)	WILDTYPE_BUT_HAS_SNP__mrna.flip.sense__chr5:145562057..145562171,-__1089.1.0.0	27	39	-	10.6207	5.22e-05	0.0554	TCCCTCTCGGGGA
TFAP2C(var.3)	FLIPPED__mrna.flip.antisense__chr15:100273601..100273715,+__2453.1.0.0	56	68	+	10.6207	5.22e-05	0.0554	CCCCCCTGGGGGC
TFAP2C(var.3)	WILDTYPE_SNP_PLUS_HAPLO__mrna.flip.sense__chr15:100273601..100273715,-__1023.1.1.1	47	59	-	10.6207	5.22e-05	0.0554	CCCCCCTGGGGGC
TFAP2C(var.3)	WILDTYPE_BUT_HAS_SNP__mrna.flip.sense__chr15:100273601..100273715,-__1023.1.0.0	47	59	-	10.6207	5.22e-05	0.0554	CCCCCCTGGGGGC
TFAP2C(var.3)	WILDTYPE_SNP_INDIV__mrna.flip.sense__chr15:100273601..100273715,-__1023.1.1.0	47	59	-	10.6207	5.22e-05	0.0554	CCCCCCTGGGGGC
TFAP2C(var.3)	FLIPPED__mrna.flip.antisense__chr5:145562057..145562171,+__2463.1.0.0	76	88	+	10.6207	5.22e-05	0.0554	TCCCTCTCGGGGA
Stat6	WILDTYPE__mrna.flip.sense__chr11:85780867..85780981,-__992.1.0.0	43	57	+	11.5172	5.22e-05	0.692	AAATTCCAGTGAAGC
Stat6	FLIPPED__mrna.flip.antisense__chr11:85780867..85780981,+__2449.1.0.0	58	72	-	11.5172	5.22e-05	0.692	AAATTCCAGTGAAGC
ELF5	WILDTYPE__mrna.noflip.NA__chr8:59572109..59572223,-__1118.1.0.0	43	53	+	11.6545	5.22e-05	0.139	ATCCGGAAGAA
JDP2(var.2)	WILDTYPE_BUT_HAS_SNP__mrna.noflip.NA__chr1:175162049..175162163,-__960.1.0.0	60	71	-	7.57143	5.22e-05	0.176	CCTGATGTCACA
JDP2(var.2)	WILDTYPE_SNP_INDIV__mrna.noflip.NA__chr1:175162049..175162163,-__960.1.1.0	60	71	-	7.57143	5.22e-05	0.176	CCTGATGTCACA
EGR3	WILDTYPE__Enhancer.noflip.NA__chr7:101929987..101930101,-__2312.1.0.0	5	19	+	7.2069	5.22e-05	0.0383	CCCCGGCCCCGCCCC
EGR3	WILDTYPE_SNP_INDIV__Lincrna.flip.sense__chr1:3816890..3817004,+__72.1.2.0	8	22	+	7.2069	5.22e-05	0.0383	CCCCCCCCCCCCAGT
EGR3	WILDTYPE__Antisense.flip.sense__chr5:38556814..38556928,+__692.1.0.0	20	34	+	7.2069	5.22e-05	0.0383	CCCCGGCCCCGCCCC
EGR3	WILDTYPE__Antisense.flip.sense__chr1:9747587..9747701,-__101.1.0.0	43	57	+	7.2069	5.22e-05	0.0383	CCCCGGCCCCGCCCC
EGR3	WILDTYPE__mrna.noflip.NA__chr6:31864959..31865073,-__1100.1.0.0	34	48	-	7.2069	5.22e-05	0.0383	CCCCGGCCCCGCCCC
EGR3	WILDTYPE__Enhancer.noflip.NA__chr7:101930046..101930160,+__2019.1.0.0	37	51	-	7.2069	5.22e-05	0.0383	CCCCGGCCCCGCCCC
EGR3	FLIPPED__Antisense.flip.antisense__chr3:37903224..37903338,+__2394.1.0.0	54	68	+	7.2069	5.22e-05	0.0383	ACACACCCACCCGCC
EGR3	WILDTYPE__Antisense.flip.sense__chr3:37903224..37903338,-__576.1.0.0	47	61	-	7.2069	5.22e-05	0.0383	ACACACCCACCCGCC
EGR3	WILDTYPE_SNP_INDIV__Enhancer.noflip.NA__chr17:46102652..46102766,+__1771.1.2.0	51	65	-	7.2069	5.22e-05	0.0383	CCCCGGCCCCGCCCC
EGR3	WILDTYPE_BUT_HAS_SNP__Enhancer.noflip.NA__chr17:46102652..46102766,+__1771.1.0.0	51	65	-	7.2069	5.22e-05	0.0383	CCCCGGCCCCGCCCC
EGR3	WILDTYPE_SNP_INDIV__Enhancer.noflip.NA__chr17:46102652..46102766,+__1771.1.1.0	51	65	-	7.2069	5.22e-05	0.0383	CCCCGGCCCCGCCCC
EGR3	WILDTYPE_SNP_PLUS_HAPLO__Enhancer.noflip.NA__chr17:46102652..46102766,+__1771.1.2.1	51	65	-	7.2069	5.22e-05	0.0383	CCCCGGCCCCGCCCC
EGR3	FLIPPED__Antisense.flip.antisense__chr1:9747587..9747701,+__2338.1.0.0	58	72	-	7.2069	5.22e-05	0.0383	CCCCGGCCCCGCCCC
EGR3	WILDTYPE__Enhancer.noflip.NA__chr7:101930046..101930160,+__2019.1.0.0	67	81	-	7.2069	5.22e-05	0.0383	CCCCGGCCCCGCCCC
EGR3	FLIPPED__Antisense.flip.antisense__chr5:38556814..38556928,-__2705.1.0.0	81	95	-	7.2069	5.22e-05	0.0383	CCCCGGCCCCGCCCC
DBP	FLIPPED__Antisense.flip.antisense__chr20:47895099..47895213,-__2677.1.0.0	58	69	-	11.8491	5.22e-05	1	GGTTATATAAGG
DBP	WILDTYPE_BUT_HAS_SNP__Antisense.flip.sense__chr20:47895099..47895213,+__478.1.0.0	46	57	+	11.8491	5.22e-05	1	GGTTATATAAGG
DBP	WILDTYPE_SNP_INDIV__Antisense.flip.sense__chr20:47895099..47895213,+__478.1.1.0	46	57	+	11.8491	5.22e-05	1	GGTTATATAAGG
DBP	WILDTYPE_SNP_INDIV__Antisense.flip.sense__chr20:47895099..47895213,+__478.1.3.0	46	57	+	11.8491	5.22e-05	1	GGTTATATAAGG
DBP	WILDTYPE_SNP_INDIV__Antisense.flip.sense__chr20:47895099..47895213,+__478.1.2.0	46	57	+	11.8491	5.22e-05	1	GGTTATATAAGG
DBP	WILDTYPE_SNP_PLUS_HAPLO__Antisense.flip.sense__chr20:47895099..47895213,+__478.1.3.1	46	57	+	11.8491	5.22e-05	1	GGTTATATAAGG
E2F4	WILDTYPE__Lincrna.noflip.NA__chr2:232379053..232379167,-__423.1.0.0	82	92	-	11.5517	5.22e-05	0.0475	GCGCGGGGAAG
E2F4	WILDTYPE_SNP_INDIV__mrna.noflip.NA__chr17:34900775..34900889,+__1038.1.3.0	2	12	+	11.5517	5.22e-05	0.0475	CGGCGCGAGCG
E2F4	WILDTYPE_BUT_HAS_SNP__mrna.noflip.NA__chr17:34900775..34900889,+__1038.1.0.0	2	12	+	11.5517	5.22e-05	0.0475	CGGCGCGAGCG
E2F4	WILDTYPE_SNP_INDIV__mrna.noflip.NA__chr17:34900775..34900889,+__1038.1.2.0	2	12	+	11.5517	5.22e-05	0.0475	CGGCGCGAGCG
E2F4	WILDTYPE_SNP_INDIV__mrna.noflip.NA__chr17:34900775..34900889,+__1038.1.1.0	2	12	+	11.5517	5.22e-05	0.0475	CGGCGCGAGCG
E2F4	WILDTYPE_SNP_PLUS_HAPLO__mrna.noflip.NA__chr17:34900775..34900889,+__1038.1.3.1	2	12	+	11.5517	5.22e-05	0.0475	CGGCGCGAGCG
E2F4	WILDTYPE__mrna.noflip.NA__chr6:56911262..56911376,+__1304.1.0.0	59	69	+	11.5517	5.22e-05	0.0475	GCGCGGGGAAG
PAX9	FLIPPED__mrna.flip.antisense__chr3:45017656..45017770,-__2811.1.0.0	83	99	+	1.63636	5.22e-05	0.501	CGCCCCGCGTCAGCGCG
PAX9	WILDTYPE_SNP_INDIV__mrna.flip.sense__chr3:45017656..45017770,+__1308.1.1.0	16	32	-	1.63636	5.22e-05	0.501	CGCCCCGCGTCAGCGCG
PAX9	WILDTYPE_BUT_HAS_SNP__mrna.flip.sense__chr3:45017656..45017770,+__1308.1.0.0	16	32	-	1.63636	5.22e-05	0.501	CGCCCCGCGTCAGCGCG
E2F8	FLIPPED__mrna.flip.antisense__chr16:2014792..2014906,+__2490.1.0.0	19	30	-	5.85366	5.22e-05	0.631	TTTCCGACAAAA
E2F8	WILDTYPE_SNP_PLUS_HAPLO__mrna.flip.sense__chr16:2014792..2014906,-__1167.1.2.1	85	96	+	5.85366	5.22e-05	0.631	TTTCCGACAAAA
E2F8	WILDTYPE_BUT_HAS_SNP__mrna.flip.sense__chr16:2014792..2014906,-__1167.1.0.0	85	96	+	5.85366	5.22e-05	0.631	TTTCCGACAAAA
E2F8	WILDTYPE_SNP_INDIV__mrna.flip.sense__chr16:2014792..2014906,-__1167.1.1.0	85	96	+	5.85366	5.22e-05	0.631	TTTCCGACAAAA
E2F8	WILDTYPE_SNP_INDIV__mrna.flip.sense__chr16:2014792..2014906,-__1167.1.2.0	85	96	+	5.85366	5.22e-05	0.631	TTTCCGACAAAA
TFAP2B(var.3)	WILDTYPE_BUT_HAS_SNP__Antisense.noflip.NA__chr12:69080561..69080675,-__249.1.0.0	23	35	-	10.7541	5.22e-05	0.0641	CGCCCACCGGGCG
TFAP2B(var.3)	WILDTYPE_SNP_INDIV__Antisense.noflip.NA__chr12:69080561..69080675,-__249.1.1.0	23	35	-	10.7541	5.22e-05	0.0641	CGCCCACCGGGCG
TFAP2B(var.3)	WILDTYPE_BUT_HAS_SNP__mrna.noflip.NA__chr16:67927077..67927191,+__1510.1.0.0	36	48	+	10.7541	5.22e-05	0.0641	CGCCCCGTAGGCT
TFAP2B(var.3)	WILDTYPE__mrna.noflip.NA__chr14:21737581..21737695,-__1395.1.0.0	83	95	+	10.7541	5.22e-05	0.0641	CGCCTCGGCGGCA
TFAP2B(var.3)	WILDTYPE_SNP_INDIV__mrna.noflip.NA__chr12:32552716..32552830,+__1481.1.1.0	79	91	-	10.7541	5.22e-05	0.0641	ACCCCGGGCGGCA
TFAP2B(var.3)	WILDTYPE_BUT_HAS_SNP__mrna.noflip.NA__chr12:32552716..32552830,+__1481.1.0.0	79	91	-	10.7541	5.22e-05	0.0641	ACCCCGGGCGGCA
ETV4	WILDTYPE_BUT_HAS_SNP__Antisense.noflip.NA__chr1:239882369..239882483,-__61.1.0.0	31	40	-	11.7241	5.22e-05	0.126	TCCGGAAATG
ETV4	WILDTYPE__mrna.noflip.NA__chr12:75905346..75905460,-__1376.1.0.0	53	62	-	11.7241	5.22e-05	0.126	TCCGGAAATG
ETV4	WILDTYPE__Lincrna.noflip.NA__chr19:36822620..36822734,-__380.1.0.0	84	93	-	11.7241	5.22e-05	0.126	TCCGGAAATG
EBF1	WILDTYPE_BUT_HAS_SNP__mrna.noflip.NA__chr13:23755067..23755181,+__1488.1.0.0	10	23	-	9.78689	5.22e-05	0.365	TGTCCCTGGAGAAA
EBF1	WILDTYPE_SNP_INDIV__mrna.noflip.NA__chr13:23755067..23755181,+__1488.1.1.0	10	23	-	9.78689	5.22e-05	0.365	TGTCCCTGGAGAAA
EBF1	WILDTYPE__Antisense.noflip.NA__chr7:92465723..92465837,+__821.1.0.0	13	26	-	9.78689	5.22e-05	0.365	GGTCCCGGGGGAGA
NR3C2	WILDTYPE_BUT_HAS_SNP__Enhancer.noflip.NA__chr19:2627596..2627710,-__2070.1.0.0	29	45	-	6	5.22e-05	0.952	GGGTACAGCATGTCACA
NR3C2	WILDTYPE_SNP_INDIV__Enhancer.noflip.NA__chr19:2627596..2627710,-__2070.1.1.0	29	45	-	6	5.22e-05	0.952	GGGTACAGCATGTCACA
NR3C2	WILDTYPE_SNP_INDIV__Enhancer.noflip.NA__chr19:2627581..2627695,+__1777.1.1.0	85	101	+	6	5.22e-05	0.952	GGGTACAGCATGTCACA
NR3C2	WILDTYPE_BUT_HAS_SNP__Enhancer.noflip.NA__chr19:2627581..2627695,+__1777.1.0.0	85	101	+	6	5.22e-05	0.952	GGGTACAGCATGTCACA
HNF1A	WILDTYPE_SNP_INDIV__Enhancer.noflip.NA__chr1:145114645..145114759,+__1994.1.3.0	44	58	+	10.7792	5.22e-05	0.9	TGTTACTAAGTAACG
HNF1A	WILDTYPE_SNP_PLUS_HAPLO__Enhancer.noflip.NA__chr1:145114645..145114759,+__1994.1.3.1	44	58	+	10.7792	5.22e-05	0.9	TGTTACTAAGTAACG
CTCF	WILDTYPE__Lincrna.flip.sense__chr1:95285753..95285867,-__100.1.0.0	11	29	-	9.29508	5.23e-05	0.118	CGAACGGGAGGCGGCGCTG
CTCF	FLIPPED__Lincrna.flip.antisense__chr1:95285753..95285867,+__2337.1.0.0	86	104	+	9.29508	5.23e-05	0.118	CGAACGGGAGGCGGCGCTG
CTCF	WILDTYPE_SNP_INDIV__Antisense.noflip.NA__chr1:152161701..152161815,+__22.1.1.0	91	109	-	9.29508	5.23e-05	0.118	AAGCCGCCGGGGGACGCGG
CTCF	WILDTYPE_BUT_HAS_SNP__Antisense.noflip.NA__chr1:152161701..152161815,+__22.1.0.0	91	109	-	9.29508	5.23e-05	0.118	AAGCCGCCGGGGGACGCGG
CTCF	WILDTYPE_SNP_PLUS_HAPLO__Antisense.noflip.NA__chr1:152161701..152161815,+__22.1.1.1	91	109	-	9.29508	5.23e-05	0.118	AAGCCGCCGGGGGACGCGG
ZNF263	WILDTYPE__Lincrna.noflip.NA__chr2:105469612..105469726,-__390.1.0.0	19	39	-	10.1429	5.23e-05	0.0171	GAGGAGGGAGGAAGGGAGGGA
ZNF263	WILDTYPE_SNP_PLUS_HAPLO__mrna.flip.sense__chr15:100273601..100273715,-__1023.1.1.1	32	52	-	10.1429	5.23e-05	0.0171	GGGGGCGGGACTGGGGAGGCA
ZNF263	WILDTYPE_SNP_INDIV__mrna.flip.sense__chr15:100273601..100273715,-__1023.1.1.0	32	52	-	10.1429	5.23e-05	0.0171	GGGGGCGGGACTGGGGAGGCA
ZNF263	WILDTYPE_BUT_HAS_SNP__mrna.flip.sense__chr15:100273601..100273715,-__1023.1.0.0	32	52	-	10.1429	5.23e-05	0.0171	GGGGGCGGGACTGGGGAGGCA
ZNF263	WILDTYPE_BUT_HAS_SNP__Antisense.flip.sense__chr17:5015167..5015281,+__367.1.0.0	46	66	-	10.1429	5.23e-05	0.0171	GGAAGCCGGCGGCGAGGAGGA
ZNF263	WILDTYPE_SNP_INDIV__Antisense.flip.sense__chr17:5015167..5015281,+__367.1.1.0	46	66	-	10.1429	5.23e-05	0.0171	GGAAGCCGGCGGCGAGGAGGA
ZNF263	WILDTYPE_BUT_HAS_SNP__Lincrna.noflip.NA__chr1:145382340..145382454,-__15.1.0.0	51	71	-	10.1429	5.23e-05	0.0171	AGGGAAGCAGGAGAGAAAAAA
ZNF263	WILDTYPE_SNP_INDIV__Lincrna.noflip.NA__chr1:145382340..145382454,-__15.1.1.0	51	71	-	10.1429	5.23e-05	0.0171	AGGGAAGCAGGAGAGAAAAAA
ZNF263	FLIPPED__mrna.flip.antisense__chr17:5015136..5015250,+__2492.1.0.0	77	97	-	10.1429	5.23e-05	0.0171	GGAAGCCGGCGGCGAGGAGGA
ZNF263	WILDTYPE__mrna.noflip.NA__chr12:49582776..49582890,-__1287.1.0.0	82	102	-	10.1429	5.23e-05	0.0171	GATGGCGGAGACGAAGAGGAG
ZNF263	WILDTYPE_SNP_INDIV__mrna.flip.sense__chr17:5015136..5015250,-__1169.1.2.0	18	38	+	10.1429	5.23e-05	0.0171	GGAAGCCGGCGGCGAGGAGGA
ZNF263	WILDTYPE_BUT_HAS_SNP__mrna.flip.sense__chr17:5015136..5015250,-__1169.1.0.0	18	38	+	10.1429	5.23e-05	0.0171	GGAAGCCGGCGGCGAGGAGGA
ZNF263	WILDTYPE_SNP_PLUS_HAPLO__mrna.flip.sense__chr17:5015136..5015250,-__1169.1.2.1	18	38	+	10.1429	5.23e-05	0.0171	GGAAGCCGGCGGCGAGGAGGA
ZNF263	WILDTYPE_SNP_INDIV__mrna.flip.sense__chr17:5015136..5015250,-__1169.1.1.0	18	38	+	10.1429	5.23e-05	0.0171	GGAAGCCGGCGGCGAGGAGGA
ZNF263	FLIPPED__Antisense.flip.antisense__chr17:5015167..5015281,-__2657.1.0.0	49	69	+	10.1429	5.23e-05	0.0171	GGAAGCCGGCGGCGAGGAGGA
ZNF263	WILDTYPE_SNP_INDIV__Antisense.noflip.NA__chr14:96001053..96001167,-__309.1.1.0	58	78	+	10.1429	5.23e-05	0.0171	GAGGCAAAACAAGAGGGAAGA
ZNF263	WILDTYPE_BUT_HAS_SNP__Antisense.noflip.NA__chr14:96001053..96001167,-__309.1.0.0	58	78	+	10.1429	5.23e-05	0.0171	GAGGCAAAACAAGAGGGAAGA
ZNF263	FLIPPED__mrna.flip.antisense__chr15:100273601..100273715,+__2453.1.0.0	63	83	+	10.1429	5.23e-05	0.0171	GGGGGCGGGACTGGGGAGGCA
ZNF263	WILDTYPE__Lincrna.noflip.NA__chr16:89119327..89119441,-__349.1.0.0	75	95	+	10.1429	5.23e-05	0.0171	GAGGGAGAGCAATGGGGACGG
HES7	WILDTYPE_BUT_HAS_SNP__Antisense.flip.sense__chr1:113499003..113499117,+__5.1.0.0	4	15	+	4.25862	5.23e-05	0.189	CGCCACGTGACC
HES7	WILDTYPE_SNP_INDIV__Antisense.flip.sense__chr1:113499003..113499117,+__5.1.1.0	4	15	+	4.25862	5.23e-05	0.189	CGCCACGTGACC
HES7	WILDTYPE_BUT_HAS_SNP__mrna.noflip.NA__chr1:110009143..110009257,+__1413.1.0.0	17	28	+	4.25862	5.23e-05	0.189	CGCCACGTGACC
HES7	WILDTYPE__Lincrna.noflip.NA__chr20:18774588..18774702,-__458.1.0.0	11	22	-	4.25862	5.23e-05	0.189	CGCCACGTGACC
HES7	WILDTYPE__mrna.flip.sense__chr1:113498933..113499047,-__1132.1.0.0	30	41	-	4.25862	5.23e-05	0.189	CGCCACGTGACC
HES7	WILDTYPE_SNP_INDIV__mrna.noflip.NA__chr6:111580462..111580576,+__1648.1.1.0	48	59	+	4.25862	5.23e-05	0.189	CGCCACGTGACC
HES7	WILDTYPE_BUT_HAS_SNP__mrna.noflip.NA__chr6:111580462..111580576,+__1648.1.0.0	48	59	+	4.25862	5.23e-05	0.189	CGCCACGTGACC
HES7	WILDTYPE_BUT_HAS_SNP__mrna.noflip.NA__chr1:110009111..110009225,+__1412.1.0.0	49	60	+	4.25862	5.23e-05	0.189	CGCCACGTGACC
HES7	FLIPPED__mrna.flip.antisense__chr1:113498933..113499047,+__2471.1.0.0	74	85	+	4.25862	5.23e-05	0.189	CGCCACGTGACC
HES7	FLIPPED__Antisense.flip.antisense__chr1:113499003..113499117,-__2612.1.0.0	100	111	-	4.25862	5.23e-05	0.189	CGCCACGTGACC
SOX4	WILDTYPE__mrna.noflip.NA__chr11:2920854..2920968,+__1387.1.0.0	79	94	-	-11.1667	5.23e-05	1	GAACAGGCTCAGTGTG
KLF14	WILDTYPE_BUT_HAS_SNP__mrna.noflip.NA__chr2:122042743..122042857,-__1271.1.0.0	31	44	+	9.46552	5.23e-05	0.0337	TGTCCCGCCCCTGG
KLF14	WILDTYPE_SNP_INDIV__mrna.noflip.NA__chr2:122042743..122042857,-__1271.1.1.0	31	44	+	9.46552	5.23e-05	0.0337	TGTCCCGCCCCTGG
KLF14	WILDTYPE_SNP_PLUS_HAPLO__mrna.noflip.NA__chr2:122042743..122042857,-__1271.1.1.1	31	44	+	9.46552	5.23e-05	0.0337	TGTCCCGCCCCTGG
Six3	WILDTYPE__mrna.noflip.NA__chr6:121756746..121756860,+__1093.1.0.0	55	71	+	10.8816	5.23e-05	1	TACGAGGTATCAGCACT
NFKB2	WILDTYPE_BUT_HAS_SNP__Enhancer.noflip.NA__chr17:46102652..46102766,+__1771.1.0.0	20	32	-	9.01515	5.23e-05	0.258	GCGGGAAGCCCCG
NFKB2	WILDTYPE_SNP_INDIV__Enhancer.noflip.NA__chr17:46102652..46102766,+__1771.1.2.0	20	32	-	9.01515	5.23e-05	0.258	GCGGGAAGCCCCG
NFKB2	WILDTYPE_SNP_PLUS_HAPLO__Enhancer.noflip.NA__chr17:46102652..46102766,+__1771.1.2.1	20	32	-	9.01515	5.23e-05	0.258	GCGGGAAGCCCCG
NFKB2	WILDTYPE_SNP_INDIV__Enhancer.noflip.NA__chr17:46102652..46102766,+__1771.1.1.0	20	32	-	9.01515	5.23e-05	0.258	GCGGGAAGCCCCG
NFIL3	WILDTYPE_SNP_INDIV__Lincrna.noflip.NA__chr1:159930967..159931081,+__25.1.1.0	48	58	+	11.4444	5.23e-05	1	TGATGTAACAG
NFIL3	WILDTYPE_BUT_HAS_SNP__Lincrna.noflip.NA__chr1:159930967..159931081,+__25.1.0.0	48	58	+	11.4444	5.23e-05	1	TGATGTAACAG
NFIL3	WILDTYPE__Antisense.noflip.NA__chr1:173833547..173833661,-__32.1.0.0	85	95	+	11.4444	5.23e-05	1	TGATGTAATGA
ZBTB7C	WILDTYPE__mrna.noflip.NA__chr16:1464670..1464784,-__1346.1.0.0	3	14	-	11.5484	5.23e-05	0.281	ACGCCCCCCGCG
ZBTB7C	WILDTYPE_BUT_HAS_SNP__Enhancer.noflip.NA__chr10:43633199..43633313,-__2229.1.0.0	9	20	-	11.5484	5.23e-05	0.281	GCACCCACCACA
ZBTB7C	WILDTYPE_SNP_INDIV__Enhancer.noflip.NA__chr10:43633199..43633313,-__2229.1.1.0	9	20	-	11.5484	5.23e-05	0.281	GCACCCACCACA
ZBTB7C	WILDTYPE_BUT_HAS_SNP__Enhancer.noflip.NA__chr10:43633193..43633307,+__1936.1.0.0	101	112	+	11.5484	5.23e-05	0.281	GCACCCACCACA
ZBTB7C	WILDTYPE_SNP_INDIV__Enhancer.noflip.NA__chr10:43633193..43633307,+__1936.1.1.0	101	112	+	11.5484	5.23e-05	0.281	GCACCCACCACA
PPARG	WILDTYPE_SNP_INDIV__mrna.flip.sense__chr5:137514778..137514892,+__1088.1.2.0	63	82	+	7.76667	5.23e-05	1	CTAGGTGTGAGTGAGCCAGT
PPARG	WILDTYPE_SNP_PLUS_HAPLO__mrna.flip.sense__chr5:137514778..137514892,+__1088.1.2.1	63	82	+	7.76667	5.23e-05	1	CTAGGTGTGAGTGAGCCAGT
Nfe2l2	WILDTYPE_SNP_INDIV__mrna.noflip.NA__chrX:100662878..100662992,-__1398.1.1.0	92	106	+	10.3333	5.23e-05	0.308	TACCGTGACAATGCA
Nfe2l2	WILDTYPE_SNP_PLUS_HAPLO__mrna.noflip.NA__chrX:100662878..100662992,-__1398.1.2.1	92	106	+	10.3333	5.23e-05	0.308	TACCGTGACAATGCA
SPDEF	WILDTYPE_SNP_INDIV__mrna.noflip.NA__chr15:40675065..40675179,+__1499.1.1.0	62	72	+	10.8909	5.23e-05	0.254	TACCGGAAGTT
SPDEF	WILDTYPE_BUT_HAS_SNP__mrna.noflip.NA__chr15:40675065..40675179,+__1499.1.0.0	62	72	+	10.8909	5.23e-05	0.254	TACCGGAAGTT
Klf4	WILDTYPE__Antisense.noflip.NA__chr3:101395214..101395328,+__535.1.0.0	11	20	-	11.3265	5.23e-05	0.0207	TGGGTGGGAC
Klf4	WILDTYPE_BUT_HAS_SNP__Antisense.noflip.NA__chr21:37802543..37802657,+__504.1.0.0	33	42	+	11.3265	5.23e-05	0.0207	TGGGTGGGAC
Klf4	WILDTYPE_SNP_INDIV__Antisense.noflip.NA__chr21:37802543..37802657,+__504.1.1.0	33	42	+	11.3265	5.23e-05	0.0207	TGGGTGGGAC
Klf4	WILDTYPE__Lincrna.noflip.NA__chr6:169562962..169563076,-__740.1.0.0	105	114	+	11.3265	5.23e-05	0.0207	TGGGTGGGAC
ZNF740	FLIPPED__mrna.flip.antisense__chr16:28875089..28875203,-__2819.1.0.0	5	14	+	11.1101	5.23e-05	0.0548	CCCCACCCAC
ZNF740	WILDTYPE_SNP_INDIV__mrna.flip.sense__chr2:27851832..27851946,-__1569.1.1.0	33	42	+	11.1101	5.23e-05	0.0548	CCCCACCCAC
ZNF740	WILDTYPE_BUT_HAS_SNP__mrna.flip.sense__chr2:27851832..27851946,-__1569.1.0.0	33	42	+	11.1101	5.23e-05	0.0548	CCCCACCCAC
ZNF740	WILDTYPE_SNP_INDIV__Antisense.flip.sense__chr1:93811312..93811426,-__98.1.1.0	38	47	+	11.1101	5.23e-05	0.0548	CCCCACCCAC
ZNF740	WILDTYPE_BUT_HAS_SNP__Antisense.flip.sense__chr1:93811312..93811426,-__98.1.0.0	38	47	+	11.1101	5.23e-05	0.0548	CCCCACCCAC
ZNF740	WILDTYPE_SNP_PLUS_HAPLO__Antisense.flip.sense__chr1:93811312..93811426,-__98.1.2.1	38	47	+	11.1101	5.23e-05	0.0548	CCCCACCCAC
ZNF740	WILDTYPE_SNP_INDIV__Antisense.flip.sense__chr1:93811312..93811426,-__98.1.2.0	38	47	+	11.1101	5.23e-05	0.0548	CCCCACCCAC
ZNF740	FLIPPED__mrna.flip.antisense__chr2:27851837..27851951,-__2821.1.0.0	38	47	+	11.1101	5.23e-05	0.0548	CCCCACCCAC
ZNF740	WILDTYPE__mrna.flip.sense__chr7:101917346..101917460,+__1105.1.0.0	56	65	+	11.1101	5.23e-05	0.0548	CCCCACCCAC
ZNF740	WILDTYPE_BUT_HAS_SNP__Enhancer.noflip.NA__chr7:130586299..130586413,+__1818.1.0.0	62	71	+	11.1101	5.23e-05	0.0548	CCCCACCCAC
ZNF740	WILDTYPE_SNP_INDIV__Enhancer.noflip.NA__chr7:130586299..130586413,+__1818.1.1.0	62	71	+	11.1101	5.23e-05	0.0548	CCCCACCCAC
ZNF740	WILDTYPE_SNP_INDIV__mrna.noflip.NA__chr12:8834116..8834230,+__1396.1.1.0	72	81	+	11.1101	5.23e-05	0.0548	CCCCACCCAC
ZNF740	WILDTYPE_SNP_PLUS_HAPLO__mrna.noflip.NA__chr12:8834116..8834230,+__1396.1.2.1	72	81	+	11.1101	5.23e-05	0.0548	CCCCACCCAC
ZNF740	WILDTYPE_SNP_INDIV__mrna.noflip.NA__chr12:8834116..8834230,+__1396.1.2.0	72	81	+	11.1101	5.23e-05	0.0548	CCCCACCCAC
ZNF740	WILDTYPE_BUT_HAS_SNP__mrna.noflip.NA__chr12:8834116..8834230,+__1396.1.0.0	72	81	+	11.1101	5.23e-05	0.0548	CCCCACCCAC
ZNF740	FLIPPED__Lincrna.flip.antisense__chr4:6675094..6675208,-__2700.1.0.0	76	85	+	11.1101	5.23e-05	0.0548	CCCCACCCAC
ZNF740	FLIPPED__Lincrna.flip.antisense__chr4:142253733..142253847,+__2398.1.0.0	80	89	+	11.1101	5.23e-05	0.0548	CCCCACCCAC
ZNF740	WILDTYPE__mrna.noflip.NA__chr12:58026427..58026541,-__1005.1.0.0	2	11	-	11.1101	5.23e-05	0.0548	CCCCACCCAC
ZNF740	WILDTYPE__Lincrna.flip.sense__chr4:142253733..142253847,-__610.1.0.0	26	35	-	11.1101	5.23e-05	0.0548	CCCCACCCAC
ZNF740	WILDTYPE_SNP_INDIV__Antisense.noflip.NA__chr2:174146730..174146844,-__407.1.1.0	28	37	-	11.1101	5.23e-05	0.0548	CCCCACCCAC
ZNF740	WILDTYPE_BUT_HAS_SNP__Antisense.noflip.NA__chr2:174146730..174146844,-__407.1.0.0	28	37	-	11.1101	5.23e-05	0.0548	CCCCACCCAC
ZNF740	WILDTYPE_SNP_PLUS_HAPLO__Antisense.noflip.NA__chr2:174146730..174146844,-__407.1.1.1	28	37	-	11.1101	5.23e-05	0.0548	CCCCACCCAC
ZNF740	WILDTYPE_SNP_PLUS_HAPLO__Lincrna.noflip.NA__chr4:31998921..31999035,+__627.1.2.1	30	39	-	11.1101	5.23e-05	0.0548	CCCCACCCAC
ZNF740	WILDTYPE_SNP_INDIV__Lincrna.noflip.NA__chr4:31998921..31999035,+__627.1.2.0	30	39	-	11.1101	5.23e-05	0.0548	CCCCACCCAC
ZNF740	WILDTYPE_SNP_INDIV__Lincrna.flip.sense__chr4:6675094..6675208,+__637.1.2.0	30	39	-	11.1101	5.23e-05	0.0548	CCCCACCCAC
ZNF740	WILDTYPE_BUT_HAS_SNP__Lincrna.flip.sense__chr4:6675094..6675208,+__637.1.0.0	30	39	-	11.1101	5.23e-05	0.0548	CCCCACCCAC
ZNF740	WILDTYPE_SNP_PLUS_HAPLO__Lincrna.flip.sense__chr4:6675094..6675208,+__637.1.2.1	30	39	-	11.1101	5.23e-05	0.0548	CCCCACCCAC
ZNF740	WILDTYPE_SNP_INDIV__Lincrna.flip.sense__chr4:6675094..6675208,+__637.1.1.0	30	39	-	11.1101	5.23e-05	0.0548	CCCCACCCAC
ZNF740	WILDTYPE_BUT_HAS_SNP__Lincrna.noflip.NA__chr4:31998921..31999035,+__627.1.0.0	30	39	-	11.1101	5.23e-05	0.0548	CCCCACCCAC
ZNF740	WILDTYPE_SNP_INDIV__Lincrna.noflip.NA__chr4:31998921..31999035,+__627.1.1.0	30	39	-	11.1101	5.23e-05	0.0548	CCCCACCCAC
ZNF740	WILDTYPE_SNP_INDIV__Antisense.noflip.NA__chr19:12305750..12305864,+__378.1.1.0	33	42	-	11.1101	5.23e-05	0.0548	CCCCACCCAC
ZNF740	WILDTYPE_BUT_HAS_SNP__Antisense.noflip.NA__chr19:12305750..12305864,+__378.1.0.0	33	42	-	11.1101	5.23e-05	0.0548	CCCCACCCAC
ZNF740	FLIPPED__mrna.flip.antisense__chr7:101917346..101917460,-__2761.1.0.0	50	59	-	11.1101	5.23e-05	0.0548	CCCCACCCAC
ZNF740	WILDTYPE_BUT_HAS_SNP__mrna.flip.sense__chr2:27851837..27851951,+__1570.1.0.0	68	77	-	11.1101	5.23e-05	0.0548	CCCCACCCAC
ZNF740	WILDTYPE_SNP_INDIV__mrna.flip.sense__chr2:27851837..27851951,+__1570.1.1.0	68	77	-	11.1101	5.23e-05	0.0548	CCCCACCCAC
ZNF740	FLIPPED__Antisense.flip.antisense__chr1:93811312..93811426,+__2336.1.0.0	68	77	-	11.1101	5.23e-05	0.0548	CCCCACCCAC
ZNF740	FLIPPED__mrna.flip.antisense__chr2:27851832..27851946,+__2537.1.0.0	73	82	-	11.1101	5.23e-05	0.0548	CCCCACCCAC
ZNF740	WILDTYPE__Enhancer.noflip.NA__chr7:130586329..130586443,-__2111.1.0.0	74	83	-	11.1101	5.23e-05	0.0548	CCCCACCCAC
ZNF740	WILDTYPE_BUT_HAS_SNP__mrna.flip.sense__chr16:28875089..28875203,+__1505.1.0.0	101	110	-	11.1101	5.23e-05	0.0548	CCCCACCCAC
ZNF740	WILDTYPE_SNP_INDIV__mrna.flip.sense__chr16:28875089..28875203,+__1505.1.1.0	101	110	-	11.1101	5.23e-05	0.0548	CCCCACCCAC
NRL	WILDTYPE_BUT_HAS_SNP__mrna.noflip.NA__chr12:6745090..6745204,-__1367.1.0.0	5	15	+	11.0769	5.23e-05	0.823	GATCTGCTGAG
NRL	WILDTYPE_SNP_INDIV__mrna.noflip.NA__chr12:6745090..6745204,-__1367.1.1.0	5	15	+	11.0769	5.23e-05	0.823	GATCTGCTGAG
NRL	WILDTYPE_BUT_HAS_SNP__Antisense.noflip.NA__chr12:53694109..53694223,-__237.1.0.0	81	91	+	11.0769	5.23e-05	0.823	TTTTCGCTGAC
CDX1	WILDTYPE__Lincrna.noflip.NA__chr8:125283893..125284007,+__830.1.0.0	11	19	-	11.283	5.23e-05	1	ACCATAAAA
CDX1	WILDTYPE_SNP_INDIV__Lincrna.flip.sense__chr9:35657979..35658093,-__907.1.4.0	21	29	+	11.283	5.23e-05	1	ACCATAAAA
CDX1	WILDTYPE_BUT_HAS_SNP__Lincrna.noflip.NA__chr7:149678..149792,+__786.1.0.0	31	39	+	11.283	5.23e-05	1	GCAATAAAT
CDX1	WILDTYPE_SNP_INDIV__Lincrna.noflip.NA__chr7:149678..149792,+__786.1.1.0	31	39	+	11.283	5.23e-05	1	GCAATAAAT
NR2C2	WILDTYPE__Antisense.noflip.NA__chr7:1781862..1781976,-__792.1.0.0	94	108	-	9.97143	5.23e-05	0.122	AGAGATTAAAGGTGA
TCF4	WILDTYPE_BUT_HAS_SNP__Antisense.noflip.NA__chr1:119683314..119683428,+__11.1.0.0	98	107	-	12.6122	5.23e-05	0.422	CCCACCTGCT
TCF4	WILDTYPE_SNP_INDIV__Antisense.noflip.NA__chr1:119683314..119683428,+__11.1.1.0	98	107	-	12.6122	5.23e-05	0.422	CCCACCTGCT
SNAI2	WILDTYPE__Enhancer.noflip.NA__chr2:136893871..136893985,+__1782.1.0.0	4	12	-	11.8605	5.23e-05	0.456	CGCAGGTGT
SNAI2	WILDTYPE__mrna.noflip.NA__chr5:141016908..141017022,+__1282.1.0.0	67	75	-	11.8605	5.23e-05	0.456	CGCAGGTGT
SNAI2	WILDTYPE_BUT_HAS_SNP__Enhancer.noflip.NA__chr2:136893852..136893966,-__2075.1.0.0	84	92	+	11.8605	5.23e-05	0.456	CGCAGGTGT
SNAI2	WILDTYPE_SNP_INDIV__Enhancer.noflip.NA__chr2:136893852..136893966,-__2075.1.1.0	84	92	+	11.8605	5.23e-05	0.456	CGCAGGTGT
SNAI2	WILDTYPE_BUT_HAS_SNP__mrna.noflip.NA__chr6:111580462..111580576,+__1648.1.0.0	105	113	-	11.8605	5.23e-05	0.456	CGCAGGTGT
SNAI2	WILDTYPE_SNP_INDIV__mrna.noflip.NA__chr6:111580462..111580576,+__1648.1.1.0	105	113	-	11.8605	5.23e-05	0.456	CGCAGGTGT
Creb3l2	WILDTYPE_BUT_HAS_SNP__mrna.noflip.NA__chr1:183605164..183605278,+__1425.1.0.0	13	21	+	12.3708	5.23e-05	0.21	GTCACGTGA
Creb3l2	WILDTYPE_SNP_INDIV__mrna.noflip.NA__chr1:183605164..183605278,+__1425.1.1.0	13	21	+	12.3708	5.23e-05	0.21	GTCACGTGA
Creb3l2	WILDTYPE__Antisense.noflip.NA__chr1:110881743..110881857,-__4.1.0.0	33	41	+	12.3708	5.23e-05	0.21	GTCACGTGA
Creb3l2	WILDTYPE_SNP_INDIV__mrna.noflip.NA__chr12:121454255..121454369,-__1478.1.2.0	26	34	-	12.3708	5.23e-05	0.21	GTCACGTGA
Creb3l2	WILDTYPE_BUT_HAS_SNP__mrna.noflip.NA__chr12:121454255..121454369,-__1478.1.0.0	26	34	-	12.3708	5.23e-05	0.21	GTCACGTGA
Creb3l2	WILDTYPE_SNP_INDIV__mrna.noflip.NA__chr12:121454255..121454369,-__1478.1.1.0	26	34	-	12.3708	5.23e-05	0.21	GTCACGTGA
Creb3l2	WILDTYPE__mrna.noflip.NA__chr19:4007669..4007783,+__1248.1.0.0	36	44	+	12.3708	5.23e-05	0.21	GTCACGTGA
Creb3l2	WILDTYPE__Antisense.noflip.NA__chr3:195634867..195634981,+__573.1.0.0	29	37	-	12.3708	5.23e-05	0.21	GTCACGTGA
Creb3l2	WILDTYPE_SNP_INDIV__Enhancer.noflip.NA__chr11:65244968..65245082,-__2282.1.1.0	37	45	+	12.3708	5.23e-05	0.21	GTCACGTGA
Creb3l2	WILDTYPE_BUT_HAS_SNP__Enhancer.noflip.NA__chr11:65244968..65245082,-__2282.1.0.0	37	45	+	12.3708	5.23e-05	0.21	GTCACGTGA
Creb3l2	WILDTYPE__Antisense.noflip.NA__chr1:110881743..110881857,-__4.1.0.0	34	42	-	12.3708	5.23e-05	0.21	GTCACGTGA
Creb3l2	WILDTYPE__Antisense.noflip.NA__chr12:123849435..123849549,+__218.1.0.0	34	42	-	12.3708	5.23e-05	0.21	GTCACGTGA
Creb3l2	WILDTYPE__mrna.noflip.NA__chr19:4007669..4007783,+__1248.1.0.0	37	45	-	12.3708	5.23e-05	0.21	GTCACGTGA
Creb3l2	WILDTYPE_SNP_INDIV__Enhancer.noflip.NA__chr11:65244968..65245082,-__2282.1.1.0	38	46	-	12.3708	5.23e-05	0.21	GTCACGTGA
Creb3l2	WILDTYPE_BUT_HAS_SNP__Enhancer.noflip.NA__chr11:65244968..65245082,-__2282.1.0.0	38	46	-	12.3708	5.23e-05	0.21	GTCACGTGA
Creb3l2	WILDTYPE_BUT_HAS_SNP__mrna.noflip.NA__chr17:42200971..42201085,-__1522.1.0.0	48	56	+	12.3708	5.23e-05	0.21	GTCACGTGA
Creb3l2	WILDTYPE_SNP_INDIV__mrna.noflip.NA__chr17:42200971..42201085,-__1522.1.1.0	48	56	+	12.3708	5.23e-05	0.21	GTCACGTGA
Creb3l2	WILDTYPE_BUT_HAS_SNP__mrna.noflip.NA__chr17:42200971..42201085,-__1522.1.0.0	49	57	-	12.3708	5.23e-05	0.21	GTCACGTGA
Creb3l2	WILDTYPE_SNP_INDIV__mrna.noflip.NA__chr17:42200971..42201085,-__1522.1.1.0	49	57	-	12.3708	5.23e-05	0.21	GTCACGTGA
Creb3l2	WILDTYPE__mrna.noflip.NA__chr16:69796155..69796269,+__1305.1.0.0	59	67	+	12.3708	5.23e-05	0.21	GTCACGTGA
Creb3l2	WILDTYPE__mrna.noflip.NA__chr16:69796155..69796269,+__1305.1.0.0	60	68	-	12.3708	5.23e-05	0.21	GTCACGTGA
Creb3l2	WILDTYPE_BUT_HAS_SNP__Enhancer.noflip.NA__chr11:65244960..65245074,+__1989.1.0.0	77	85	+	12.3708	5.23e-05	0.21	GTCACGTGA
Creb3l2	WILDTYPE_SNP_INDIV__Enhancer.noflip.NA__chr11:65244960..65245074,+__1989.1.1.0	77	85	+	12.3708	5.23e-05	0.21	GTCACGTGA
Creb3l2	WILDTYPE_BUT_HAS_SNP__Enhancer.noflip.NA__chr11:65244960..65245074,+__1989.1.0.0	78	86	-	12.3708	5.23e-05	0.21	GTCACGTGA
Creb3l2	WILDTYPE_SNP_INDIV__Enhancer.noflip.NA__chr11:65244960..65245074,+__1989.1.1.0	78	86	-	12.3708	5.23e-05	0.21	GTCACGTGA
Sox6	FLIPPED__Enhancer.flip.antisense__chr22:41047707..41047821,+__2608.1.0.0	44	53	+	12.3857	5.23e-05	0.754	GCTTTGTCCC
Sox6	FLIPPED__mrna.flip.antisense__chr2:209119760..209119874,+__2496.1.0.0	73	82	+	12.3857	5.23e-05	0.754	GCTTTGTCCC
Sox6	WILDTYPE__mrna.flip.sense__chr2:209119760..209119874,-__1177.1.0.0	33	42	-	12.3857	5.23e-05	0.754	GCTTTGTCCC
Sox6	WILDTYPE_SNP_INDIV__Enhancer.flip.sense__chr22:41047707..41047821,-__2256.1.2.0	62	71	-	12.3857	5.23e-05	0.754	GCTTTGTCCC
Sox6	WILDTYPE_BUT_HAS_SNP__Enhancer.flip.sense__chr22:41047707..41047821,-__2256.1.0.0	62	71	-	12.3857	5.23e-05	0.754	GCTTTGTCCC
EWSR1-FLI1	WILDTYPE_BUT_HAS_SNP__mrna.noflip.NA__chr9:131873149..131873263,+__1707.1.0.0	90	107	+	-12.2763	5.23e-05	0.0466	GTGGAGGAGGAAGGAGGA
EWSR1-FLI1	WILDTYPE_SNP_INDIV__mrna.noflip.NA__chr9:131873149..131873263,+__1707.1.1.0	90	107	+	-12.2763	5.23e-05	0.0466	GTGGAGGAGGAAGGAGGA
EWSR1-FLI1	WILDTYPE_SNP_PLUS_HAPLO__mrna.flip.sense__chr16:2014792..2014906,-__1167.1.2.1	72	89	-	-12.2763	5.23e-05	0.0466	GGAAAAGAAGAACGAGGG
SP1	WILDTYPE__Antisense.noflip.NA__chr12:92539898..92540012,+__257.1.0.0	33	43	+	11.4808	5.23e-05	0.0143	GCTCCTCCTTC
SP1	FLIPPED__mrna.flip.antisense__chr1:234509339..234509453,-__2740.1.0.0	35	45	+	11.4808	5.23e-05	0.0143	TGCCCGCCCAC
SP1	WILDTYPE__Enhancer.noflip.NA__chr1:185344868..185344982,+__2020.1.0.0	38	48	+	11.4808	5.23e-05	0.0143	GTTCCTCCCTC
SP1	WILDTYPE__Enhancer.flip.sense__chr8:142275676..142275790,-__2210.1.0.0	28	38	-	11.4808	5.23e-05	0.0143	GCTCCTCCTTC
SP1	WILDTYPE__Lincrna.noflip.NA__chr15:67351517..67351631,-__328.1.0.0	33	43	-	11.4808	5.23e-05	0.0143	TGCCCGCCCAC
SP1	FLIPPED__Enhancer.flip.antisense__chr8:142275681..142275795,-__2884.1.0.0	33	43	-	11.4808	5.23e-05	0.0143	GCTCCTCCTTC
SP1	WILDTYPE_SNP_INDIV__mrna.noflip.NA__chr22:24999088..24999202,+__1598.1.1.0	34	44	-	11.4808	5.23e-05	0.0143	GCTCCTCCTTC
SP1	WILDTYPE_SNP_PLUS_HAPLO__mrna.noflip.NA__chr22:24999088..24999202,+__1598.1.1.1	34	44	-	11.4808	5.23e-05	0.0143	GCTCCTCCTTC
SP1	WILDTYPE_BUT_HAS_SNP__mrna.noflip.NA__chr22:24999088..24999202,+__1598.1.0.0	34	44	-	11.4808	5.23e-05	0.0143	GCTCCTCCTTC
SP1	WILDTYPE__Enhancer.noflip.NA__chr1:185344846..185344960,-__2313.1.0.0	45	55	-	11.4808	5.23e-05	0.0143	GTTCCTCCCTC
SP1	WILDTYPE_BUT_HAS_SNP__Enhancer.noflip.NA__chr19:2169005..2169119,+__1776.1.0.0	45	55	-	11.4808	5.23e-05	0.0143	TGCCCGCCCAC
SP1	WILDTYPE_SNP_INDIV__Enhancer.noflip.NA__chr19:2169005..2169119,+__1776.1.1.0	45	55	-	11.4808	5.23e-05	0.0143	TGCCCGCCCAC
SP1	FLIPPED__Antisense.flip.antisense__chr1:234509363..234509477,+__2328.1.0.0	46	56	-	11.4808	5.23e-05	0.0143	TGCCCGCCCAC
SP1	WILDTYPE__Antisense.flip.sense__chr1:234509363..234509477,-__57.1.0.0	59	69	+	11.4808	5.23e-05	0.0143	TGCCCGCCCAC
SP1	WILDTYPE__Enhancer.flip.sense__chr8:142275681..142275795,+__1917.1.0.0	72	82	+	11.4808	5.23e-05	0.0143	GCTCCTCCTTC
SP1	FLIPPED__Enhancer.flip.antisense__chr8:142275676..142275790,+__2600.1.0.0	77	87	+	11.4808	5.23e-05	0.0143	GCTCCTCCTTC
SP1	WILDTYPE__mrna.flip.sense__chr1:234509339..234509453,+__967.1.0.0	70	80	-	11.4808	5.23e-05	0.0143	TGCCCGCCCAC
SP1	WILDTYPE_SNP_PLUS_HAPLO__Enhancer.noflip.NA__chr19:2169044..2169158,-__2069.1.2.1	99	109	+	11.4808	5.23e-05	0.0143	TGCCCGCCCAC
SP1	WILDTYPE_SNP_INDIV__Enhancer.noflip.NA__chr19:2169044..2169158,-__2069.1.2.0	99	109	+	11.4808	5.23e-05	0.0143	TGCCCGCCCAC
SP1	WILDTYPE_SNP_INDIV__Enhancer.noflip.NA__chr19:2169044..2169158,-__2069.1.1.0	99	109	+	11.4808	5.23e-05	0.0143	TGCCCGCCCAC
SP1	WILDTYPE_BUT_HAS_SNP__Enhancer.noflip.NA__chr19:2169044..2169158,-__2069.1.0.0	99	109	+	11.4808	5.23e-05	0.0143	TGCCCGCCCAC
TBR1	WILDTYPE_SNP_PLUS_HAPLO__mrna.noflip.NA__chr2:61108734..61108848,+__1575.1.1.1	69	78	+	11.7021	5.23e-05	0.898	AGGTGTGAGC
TBR1	WILDTYPE_SNP_INDIV__mrna.noflip.NA__chr2:61108734..61108848,+__1575.1.1.0	69	78	+	11.7021	5.23e-05	0.898	AGGTGTGAGC
TBR1	WILDTYPE_BUT_HAS_SNP__mrna.noflip.NA__chr2:61108734..61108848,+__1575.1.0.0	69	78	+	11.7021	5.23e-05	0.898	AGGTGTGAGC
CEBPA	WILDTYPE_SNP_INDIV__Enhancer.noflip.NA__chr21:45616226..45616340,+__1961.1.1.0	32	42	+	11.9184	5.23e-05	0.788	ATTGCATCAGC
CEBPA	WILDTYPE_SNP_PLUS_HAPLO__Enhancer.noflip.NA__chr21:45616226..45616340,+__1961.1.2.1	32	42	+	11.9184	5.23e-05	0.788	ATTGCATCAGC
CEBPA	WILDTYPE_BUT_HAS_SNP__Enhancer.noflip.NA__chr21:45616226..45616340,+__1961.1.0.0	32	42	+	11.9184	5.23e-05	0.788	ATTGCATCAGC
CEBPA	WILDTYPE_SNP_INDIV__Enhancer.noflip.NA__chr21:45616226..45616340,+__1961.1.2.0	32	42	+	11.9184	5.23e-05	0.788	ATTGCATCAGC
CEBPA	WILDTYPE_SNP_INDIV__Antisense.noflip.NA__chr9:12814341..12814455,-__891.1.2.0	27	37	-	11.9184	5.23e-05	0.788	ATTGCATCAGC
CEBPA	WILDTYPE_SNP_PLUS_HAPLO__Antisense.noflip.NA__chr9:12814341..12814455,-__891.1.2.1	27	37	-	11.9184	5.23e-05	0.788	ATTGCATCAGC
CEBPA	WILDTYPE_BUT_HAS_SNP__Antisense.noflip.NA__chr9:12814341..12814455,-__891.1.0.0	27	37	-	11.9184	5.23e-05	0.788	ATTGCATCAGC
CEBPA	WILDTYPE_SNP_INDIV__Antisense.noflip.NA__chr9:12814341..12814455,-__891.1.1.0	27	37	-	11.9184	5.23e-05	0.788	ATTGCATCAGC
CEBPA	WILDTYPE_SNP_PLUS_HAPLO__Enhancer.noflip.NA__chr21:45616235..45616349,-__2254.1.2.1	82	92	-	11.9184	5.23e-05	0.788	ATTGCATCAGC
CEBPA	WILDTYPE_SNP_INDIV__Enhancer.noflip.NA__chr21:45616235..45616349,-__2254.1.2.0	82	92	-	11.9184	5.23e-05	0.788	ATTGCATCAGC
CEBPA	WILDTYPE_SNP_INDIV__Enhancer.noflip.NA__chr21:45616235..45616349,-__2254.1.1.0	82	92	-	11.9184	5.23e-05	0.788	ATTGCATCAGC
CEBPA	WILDTYPE_BUT_HAS_SNP__Enhancer.noflip.NA__chr21:45616235..45616349,-__2254.1.0.0	82	92	-	11.9184	5.23e-05	0.788	ATTGCATCAGC
Klf12	WILDTYPE_SNP_INDIV__Antisense.flip.sense__chr2:209119873..209119987,+__421.1.2.0	4	18	+	9	5.23e-05	0.0601	AGCCCCGCCCCCGAC
Klf12	WILDTYPE_BUT_HAS_SNP__Antisense.flip.sense__chr2:209119873..209119987,+__421.1.0.0	4	18	+	9	5.23e-05	0.0601	AGCCCCGCCCCCGAC
Klf12	WILDTYPE_SNP_PLUS_HAPLO__Antisense.flip.sense__chr2:209119873..209119987,+__421.1.2.1	4	18	+	9	5.23e-05	0.0601	AGCCCCGCCCCCGAC
Klf12	WILDTYPE_SNP_INDIV__Antisense.flip.sense__chr2:209119873..209119987,+__421.1.1.0	4	18	+	9	5.23e-05	0.0601	AGCCCCGCCCCCGAC
Klf12	WILDTYPE__Antisense.noflip.NA__chr6:36164943..36165057,-__750.1.0.0	28	42	-	9	5.23e-05	0.0601	CGCCACGCCTTCCAA
Klf12	WILDTYPE__Lincrna.noflip.NA__chr12:65996525..65996639,+__246.1.0.0	41	55	-	9	5.23e-05	0.0601	TGCCCCACCCTCCGC
Klf12	WILDTYPE_SNP_INDIV__Enhancer.noflip.NA__chr7:130586299..130586413,+__1818.1.1.0	60	74	+	9	5.23e-05	0.0601	AGCCCCACCCACCCC
Klf12	WILDTYPE_BUT_HAS_SNP__Enhancer.noflip.NA__chr7:130586299..130586413,+__1818.1.0.0	60	74	+	9	5.23e-05	0.0601	AGCCCCACCCACCCC
Klf12	WILDTYPE__Enhancer.noflip.NA__chr7:130586329..130586443,-__2111.1.0.0	71	85	-	9	5.23e-05	0.0601	AGCCCCACCCACCCC
Klf12	FLIPPED__Antisense.flip.antisense__chr2:209119873..209119987,-__2667.1.0.0	97	111	-	9	5.23e-05	0.0601	AGCCCCGCCCCCGAC
ELF1	WILDTYPE__Enhancer.flip.sense__chr12:25539117..25539231,-__2149.1.0.0	16	27	+	9.74545	5.23e-05	0.113	GAGCCGGATGTG
ELF1	WILDTYPE__Lincrna.noflip.NA__chr20:58713468..58713582,+__487.1.0.0	21	32	-	9.74545	5.23e-05	0.113	GAACCGGAAGAG
ELF1	WILDTYPE__Enhancer.flip.sense__chr12:25539182..25539296,+__1856.1.0.0	23	34	-	9.74545	5.23e-05	0.113	GAGCCGGATGTG
ELF1	WILDTYPE_SNP_INDIV__Lincrna.noflip.NA__chr20:50827123..50827237,+__483.1.1.0	28	39	-	9.74545	5.23e-05	0.113	GAACCGGAAGAG
ELF1	FLIPPED__Enhancer.flip.antisense__chr12:25539182..25539296,-__2853.1.0.0	81	92	+	9.74545	5.23e-05	0.113	GAGCCGGATGTG
ELF1	FLIPPED__Enhancer.flip.antisense__chr12:25539117..25539231,+__2569.1.0.0	88	99	-	9.74545	5.23e-05	0.113	GAGCCGGATGTG
MEF2A	WILDTYPE__Lincrna.noflip.NA__chr1:65468084..65468198,-__85.1.0.0	11	22	-	9.74194	5.23e-05	0.965	GCTAATTATAGT
POU2F1	WILDTYPE__Lincrna.noflip.NA__chr2:105050738..105050852,+__388.1.0.0	48	59	+	11.53	5.23e-05	1	ATTATGTAGATT
PRDM1	WILDTYPE__mrna.noflip.NA__chrX:6146870..6146984,-__1130.1.0.0	59	73	-	10.8909	5.24e-05	0.312	AAAAAGAGAGATTGA
RELA	WILDTYPE__Enhancer.flip.sense__chr1:33446918..33447032,+__1839.1.0.0	24	33	+	11.0408	5.24e-05	0.219	TGGACTTCCC
RELA	WILDTYPE_SNP_INDIV__Enhancer.flip.sense__chr1:33446867..33446981,-__2132.1.1.0	31	40	-	11.0408	5.24e-05	0.219	TGGACTTCCC
RELA	WILDTYPE_BUT_HAS_SNP__Enhancer.flip.sense__chr1:33446867..33446981,-__2132.1.0.0	31	40	-	11.0408	5.24e-05	0.219	TGGACTTCCC
RELA	WILDTYPE_SNP_INDIV__Enhancer.flip.sense__chr1:33446867..33446981,-__2132.1.2.0	31	40	-	11.0408	5.24e-05	0.219	TGGACTTCCC
RELA	WILDTYPE_SNP_PLUS_HAPLO__Enhancer.flip.sense__chr1:33446867..33446981,-__2132.1.2.1	31	40	-	11.0408	5.24e-05	0.219	TGGACTTCCC
RELA	FLIPPED__Enhancer.flip.antisense__chr1:33446867..33446981,+__2560.1.0.0	75	84	+	11.0408	5.24e-05	0.219	TGGACTTCCC
RELA	FLIPPED__Enhancer.flip.antisense__chr1:33446918..33447032,-__2844.1.0.0	82	91	-	11.0408	5.24e-05	0.219	TGGACTTCCC
Esrra	WILDTYPE__Antisense.noflip.NA__chr7:1781862..1781976,-__792.1.0.0	93	103	-	8.25455	5.24e-05	0.884	TTAAAGGTGAT
PKNOX1	WILDTYPE__Antisense.noflip.NA__chr10:97849937..97850051,-__148.1.0.0	103	114	-	3.55102	5.24e-05	1	TGACAGCAGCCA
OLIG3	WILDTYPE_BUT_HAS_SNP__mrna.noflip.NA__chr1:157670668..157670782,-__1421.1.0.0	34	43	-	11.6552	5.24e-05	1	AGCATATGCC
OLIG3	WILDTYPE_SNP_INDIV__mrna.noflip.NA__chr1:157670668..157670782,-__1421.1.1.0	34	43	-	11.6552	5.24e-05	1	AGCATATGCC
STAT1	WILDTYPE_BUT_HAS_SNP__mrna.noflip.NA__chr11:62104849..62104963,+__1297.1.0.0	17	27	+	11.0727	5.24e-05	0.35	TTTATGGGAAC
STAT1	WILDTYPE_SNP_INDIV__mrna.noflip.NA__chr11:62104849..62104963,+__1297.1.1.0	17	27	+	11.0727	5.24e-05	0.35	TTTATGGGAAC
NR2F1	WILDTYPE__Lincrna.noflip.NA__chr5:173763185..173763299,+__675.1.0.0	47	59	-	11.7755	5.24e-05	0.427	CCGAGGTCAACTA
NR2F1	WILDTYPE_SNP_PLUS_HAPLO__Enhancer.noflip.NA__chr7:151541708..151541822,+__1820.1.2.1	99	111	-	11.7755	5.24e-05	0.427	TGGAGGTCACATG
NR2F1	WILDTYPE_SNP_INDIV__Enhancer.noflip.NA__chr7:151541708..151541822,+__1820.1.1.0	99	111	-	11.7755	5.24e-05	0.427	TGGAGGTCACATG
NR2F1	WILDTYPE_SNP_INDIV__Enhancer.noflip.NA__chr7:151541708..151541822,+__1820.1.2.0	99	111	-	11.7755	5.24e-05	0.427	TGGAGGTCACATG
NR2F1	WILDTYPE_BUT_HAS_SNP__Enhancer.noflip.NA__chr7:151541708..151541822,+__1820.1.0.0	99	111	-	11.7755	5.24e-05	0.427	TGGAGGTCACATG
Esrrg	WILDTYPE__Enhancer.flip.sense__chr14:102414479..102414593,-__2153.1.0.0	4	13	-	11.551	5.24e-05	0.829	TGAAGGGCAT
Esrrg	FLIPPED__Enhancer.flip.antisense__chr14:102414536..102414650,-__2855.1.0.0	61	70	-	11.551	5.24e-05	0.829	TGAAGGGCAT
Esrrg	WILDTYPE_BUT_HAS_SNP__Enhancer.flip.sense__chr14:102414536..102414650,+__1860.1.0.0	45	54	+	11.551	5.24e-05	0.829	TGAAGGGCAT
Esrrg	WILDTYPE_SNP_INDIV__Enhancer.flip.sense__chr14:102414536..102414650,+__1860.1.1.0	45	54	+	11.551	5.24e-05	0.829	TGAAGGGCAT
Esrrg	FLIPPED__Enhancer.flip.antisense__chr14:102414479..102414593,+__2571.1.0.0	102	111	+	11.551	5.24e-05	0.829	TGAAGGGCAT
JDP2	WILDTYPE_BUT_HAS_SNP__Enhancer.noflip.NA__chr20:25218571..25218685,+__1959.1.0.0	1	9	+	10.1207	5.24e-05	0.267	ATTACTCAT
JDP2	WILDTYPE_SNP_INDIV__Enhancer.noflip.NA__chr20:25218571..25218685,+__1959.1.2.0	1	9	+	10.1207	5.24e-05	0.267	ATTACTCAT
JDP2	WILDTYPE_SNP_INDIV__Enhancer.noflip.NA__chr20:25218571..25218685,+__1959.1.1.0	1	9	+	10.1207	5.24e-05	0.267	ATTACTCAT
JDP2	WILDTYPE_SNP_PLUS_HAPLO__Enhancer.noflip.NA__chr20:25218571..25218685,+__1959.1.2.1	1	9	+	10.1207	5.24e-05	0.267	ATTACTCAT
JDP2	WILDTYPE_SNP_INDIV__Enhancer.noflip.NA__chr6:32577762..32577876,+__1980.1.5.0	83	91	+	10.1207	5.24e-05	0.267	ATTACTCAT
EGR2	WILDTYPE__Lincrna.noflip.NA__chr9:92316487..92316601,+__915.1.0.0	102	112	-	10.069	5.24e-05	0.0818	TCACCCACGCC
HIC2	WILDTYPE_BUT_HAS_SNP__mrna.noflip.NA__chr4:15964808..15964922,-__1633.1.0.0	22	30	-	11.3273	5.24e-05	0.329	ATGCCCACA
HIC2	WILDTYPE_SNP_INDIV__mrna.noflip.NA__chr4:15964808..15964922,-__1633.1.1.0	22	30	-	11.3273	5.24e-05	0.329	ATGCCCACA
HIC2	WILDTYPE_SNP_INDIV__mrna.flip.sense__chr17:73663226..73663340,-__1529.1.2.0	39	47	+	11.3273	5.24e-05	0.329	ATGCCCGCG
HIC2	WILDTYPE_BUT_HAS_SNP__Lincrna.noflip.NA__chr21:45595258..45595372,+__507.1.0.0	101	109	-	11.3273	5.24e-05	0.329	ATGCCCGCG
PLAG1	WILDTYPE_SNP_INDIV__mrna.noflip.NA__chr17:20946342..20946456,-__1518.1.1.0	56	69	-	6.40816	5.24e-05	0.0719	GAGGGCGTCGCGGG
NRF1	FLIPPED__Antisense.flip.antisense__chr10:29698406..29698520,-__2626.1.0.0	10	20	+	10.6909	5.24e-05	0.0185	CCGGGTGCGCC
NRF1	WILDTYPE_SNP_INDIV__Enhancer.noflip.NA__chr11:65244968..65245082,-__2282.1.1.0	99	109	+	10.6909	5.24e-05	0.0185	GCCCCCGCGCC
NRF1	WILDTYPE_BUT_HAS_SNP__Enhancer.noflip.NA__chr11:65244968..65245082,-__2282.1.0.0	99	109	+	10.6909	5.24e-05	0.0185	GCCCCCGCGCC
NRF1	WILDTYPE_SNP_INDIV__mrna.noflip.NA__chr3:134204992..134205106,+__1615.1.1.0	100	110	+	10.6909	5.24e-05	0.0185	GCCGGTGCGCA
NRF1	WILDTYPE_BUT_HAS_SNP__mrna.noflip.NA__chr3:134204992..134205106,+__1615.1.0.0	100	110	+	10.6909	5.24e-05	0.0185	GCCGGTGCGCA
NRF1	WILDTYPE_BUT_HAS_SNP__Enhancer.noflip.NA__chr11:65244960..65245074,+__1989.1.0.0	14	24	-	10.6909	5.24e-05	0.0185	GCCCCCGCGCC
NRF1	WILDTYPE_SNP_INDIV__Enhancer.noflip.NA__chr11:65244960..65245074,+__1989.1.1.0	14	24	-	10.6909	5.24e-05	0.0185	GCCCCCGCGCC
NRF1	WILDTYPE_BUT_HAS_SNP__mrna.noflip.NA__chr12:50017127..50017241,+__1405.1.0.0	25	35	-	10.6909	5.24e-05	0.0185	GCCCCCGCGCC
NRF1	WILDTYPE_SNP_INDIV__mrna.noflip.NA__chr12:50017127..50017241,+__1405.1.1.0	25	35	-	10.6909	5.24e-05	0.0185	GCCCCCGCGCC
NRF1	WILDTYPE_BUT_HAS_SNP__Antisense.noflip.NA__chr10:29698438..29698552,+__121.1.0.0	63	73	-	10.6909	5.24e-05	0.0185	CCGGGTGCGCC
NRF1	WILDTYPE_SNP_INDIV__Antisense.noflip.NA__chr10:29698438..29698552,+__121.1.2.0	63	73	-	10.6909	5.24e-05	0.0185	CCGGGTGCGCC
NRF1	WILDTYPE_SNP_INDIV__Antisense.noflip.NA__chr10:29698438..29698552,+__121.1.1.0	63	73	-	10.6909	5.24e-05	0.0185	CCGGGTGCGCC
NRF1	WILDTYPE_SNP_PLUS_HAPLO__Antisense.noflip.NA__chr10:29698438..29698552,+__121.1.2.1	63	73	-	10.6909	5.24e-05	0.0185	CCGGGTGCGCC
NRF1	WILDTYPE_BUT_HAS_SNP__Antisense.noflip.NA__chr10:29698426..29698540,+__120.1.0.0	75	85	-	10.6909	5.24e-05	0.0185	CCGGGTGCGCC
NRF1	WILDTYPE_SNP_INDIV__Antisense.noflip.NA__chr10:29698426..29698540,+__120.1.1.0	75	85	-	10.6909	5.24e-05	0.0185	CCGGGTGCGCC
NRF1	WILDTYPE_BUT_HAS_SNP__Antisense.flip.sense__chr10:29698406..29698520,+__119.1.0.0	95	105	-	10.6909	5.24e-05	0.0185	CCGGGTGCGCC
NRF1	WILDTYPE_SNP_INDIV__Antisense.flip.sense__chr10:29698406..29698520,+__119.1.1.0	95	105	-	10.6909	5.24e-05	0.0185	CCGGGTGCGCC
TFAP2A(var.3)	WILDTYPE__Lincrna.noflip.NA__chr3:72149976..72150090,-__591.1.0.0	23	35	-	10.9016	5.24e-05	0.0586	TCCCCAGCGGGCC
TFAP2A(var.3)	WILDTYPE_SNP_PLUS_HAPLO__mrna.flip.sense__chr15:100273601..100273715,-__1023.1.1.1	47	59	+	10.9016	5.24e-05	0.0586	GCCCCCAGGGGGG
TFAP2A(var.3)	WILDTYPE_SNP_INDIV__mrna.flip.sense__chr15:100273601..100273715,-__1023.1.1.0	47	59	+	10.9016	5.24e-05	0.0586	GCCCCCAGGGGGG
TFAP2A(var.3)	WILDTYPE_BUT_HAS_SNP__mrna.flip.sense__chr15:100273601..100273715,-__1023.1.0.0	47	59	+	10.9016	5.24e-05	0.0586	GCCCCCAGGGGGG
TFAP2A(var.3)	FLIPPED__mrna.flip.antisense__chr15:100273601..100273715,+__2453.1.0.0	56	68	-	10.9016	5.24e-05	0.0586	GCCCCCAGGGGGG
KLF16	WILDTYPE_BUT_HAS_SNP__mrna.noflip.NA__chr3:134204822..134204936,+__1614.1.0.0	13	23	+	11.0172	5.24e-05	0.0193	CCCCCCCCCCT
KLF16	WILDTYPE_SNP_INDIV__Antisense.noflip.NA__chr7:27224936..27225050,+__801.1.1.0	27	37	+	11.0172	5.24e-05	0.0193	CCCCCCCCCCT
KLF16	FLIPPED__mrna.flip.antisense__chr3:134204792..134204906,+__2538.1.0.0	43	53	+	11.0172	5.24e-05	0.0193	CCCCCCCCCCT
KLF16	WILDTYPE_BUT_HAS_SNP__mrna.flip.sense__chr3:134204786..134204900,+__1613.1.0.0	49	59	+	11.0172	5.24e-05	0.0193	CCCCCCCCCCT
KLF16	WILDTYPE_SNP_INDIV__mrna.noflip.NA__chr6:32119681..32119795,-__1665.1.1.0	57	67	+	11.0172	5.24e-05	0.0193	CCCCCCCCCCT
KLF16	WILDTYPE_SNP_INDIV__mrna.noflip.NA__chr17:20946342..20946456,-__1518.1.1.0	7	17	-	11.0172	5.24e-05	0.0193	CCCCCCCCCCT
KLF16	WILDTYPE_BUT_HAS_SNP__mrna.noflip.NA__chr17:20946342..20946456,-__1518.1.0.0	7	17	-	11.0172	5.24e-05	0.0193	CCCCCCCCCCT
KLF16	WILDTYPE_SNP_INDIV__Antisense.noflip.NA__chr4:174451533..174451647,+__618.1.1.0	33	43	-	11.0172	5.24e-05	0.0193	CCCCCCCCCCT
KLF16	FLIPPED__mrna.flip.antisense__chr3:134204786..134204900,-__2822.1.0.0	56	66	-	11.0172	5.24e-05	0.0193	CCCCCCCCCCT
KLF16	WILDTYPE_BUT_HAS_SNP__mrna.flip.sense__chr3:134204792..134204906,-__1612.1.0.0	62	72	-	11.0172	5.24e-05	0.0193	CCCCCCCCCCT
EHF	WILDTYPE_SNP_INDIV__mrna.flip.sense__chr11:207356..207470,-__1460.1.2.0	60	71	+	10.8197	5.24e-05	0.126	GAGCCGGAAGCT
EHF	WILDTYPE_BUT_HAS_SNP__mrna.noflip.NA__chr21:37432813..37432927,-__1590.1.0.0	65	76	+	10.8197	5.24e-05	0.126	GAGCCGGAAGCT
EHF	WILDTYPE_SNP_INDIV__mrna.noflip.NA__chr21:37432813..37432927,-__1590.1.1.0	65	76	+	10.8197	5.24e-05	0.126	GAGCCGGAAGCT
EHF	WILDTYPE_SNP_PLUS_HAPLO__mrna.noflip.NA__chr21:37432813..37432927,-__1590.1.1.1	65	76	+	10.8197	5.24e-05	0.126	GAGCCGGAAGCT
EHF	WILDTYPE_BUT_HAS_SNP__mrna.noflip.NA__chr2:234160269..234160383,+__1565.1.0.0	30	41	-	10.8197	5.24e-05	0.126	ATGCCGGAAATG
EHF	WILDTYPE_SNP_INDIV__mrna.noflip.NA__chr2:234160269..234160383,+__1565.1.1.0	30	41	-	10.8197	5.24e-05	0.126	ATGCCGGAAATG
EHF	WILDTYPE_BUT_HAS_SNP__Antisense.noflip.NA__chr1:155531741..155531855,+__23.1.0.0	33	44	-	10.8197	5.24e-05	0.126	TACCGGGAAGTC
EHF	WILDTYPE_SNP_INDIV__Antisense.noflip.NA__chr1:155531741..155531855,+__23.1.1.0	33	44	-	10.8197	5.24e-05	0.126	TACCGGGAAGTC
PAX3	WILDTYPE_SNP_INDIV__Lincrna.noflip.NA__chr10:4285846..4285960,-__124.1.1.0	27	36	-	10.9245	5.24e-05	1	TAATTGATTG
PAX3	WILDTYPE_BUT_HAS_SNP__Lincrna.noflip.NA__chr10:4285846..4285960,-__124.1.0.0	27	36	-	10.9245	5.24e-05	1	TAATTGATTG
PAX3	WILDTYPE__Lincrna.noflip.NA__chr10:4285914..4286028,-__125.1.0.0	95	104	-	10.9245	5.24e-05	1	TAATTGATTG
Gabpa	WILDTYPE_SNP_INDIV__Lincrna.noflip.NA__chr20:50827123..50827237,+__483.1.1.0	11	21	-	11.4262	5.24e-05	0.0592	CCGGAAGACAC
Gabpa	WILDTYPE_BUT_HAS_SNP__Lincrna.noflip.NA__chr20:50827123..50827237,+__483.1.0.0	11	21	-	11.4262	5.24e-05	0.0592	CCGGAAGACAC
EOMES	WILDTYPE_BUT_HAS_SNP__Enhancer.noflip.NA__chr20:25218571..25218685,+__1959.1.0.0	50	62	+	11.5488	5.24e-05	1	TTGGTGTGAATAT
EOMES	WILDTYPE_SNP_INDIV__Enhancer.noflip.NA__chr20:25218571..25218685,+__1959.1.2.0	50	62	+	11.5488	5.24e-05	1	TTGGTGTGAATAT
EOMES	WILDTYPE_SNP_PLUS_HAPLO__Enhancer.noflip.NA__chr20:25218571..25218685,+__1959.1.2.1	50	62	+	11.5488	5.24e-05	1	TTGGTGTGAATAT
EOMES	WILDTYPE_SNP_INDIV__Enhancer.noflip.NA__chr20:25218571..25218685,+__1959.1.1.0	50	62	+	11.5488	5.24e-05	1	TTGGTGTGAATAT
EOMES	WILDTYPE_BUT_HAS_SNP__Enhancer.noflip.NA__chr20:25218583..25218697,-__2252.1.0.0	65	77	-	11.5488	5.24e-05	1	TTGGTGTGAATAT
EOMES	WILDTYPE_SNP_PLUS_HAPLO__Enhancer.noflip.NA__chr20:25218583..25218697,-__2252.1.2.1	65	77	-	11.5488	5.24e-05	1	TTGGTGTGAATAT
EOMES	WILDTYPE_SNP_INDIV__Enhancer.noflip.NA__chr20:25218583..25218697,-__2252.1.2.0	65	77	-	11.5488	5.24e-05	1	TTGGTGTGAATAT
EOMES	WILDTYPE_SNP_INDIV__Enhancer.noflip.NA__chr20:25218583..25218697,-__2252.1.1.0	65	77	-	11.5488	5.24e-05	1	TTGGTGTGAATAT
HNF4G	WILDTYPE_BUT_HAS_SNP__mrna.noflip.NA__chr2:219433517..219433631,+__1563.1.0.0	7	21	+	11.2115	5.24e-05	0.335	AGGGGTGAGAGGTCA
HNF4G	WILDTYPE_SNP_INDIV__mrna.noflip.NA__chr2:219433517..219433631,+__1563.1.1.0	7	21	+	11.2115	5.24e-05	0.335	AGGGGTGAGAGGTCA
HNF4G	WILDTYPE__Enhancer.noflip.NA__chr12:6291612..6291726,+__1944.1.0.0	65	79	+	11.2115	5.24e-05	0.335	TGAGGGCGAAGGCCA
NR1H2::RXRA	WILDTYPE_BUT_HAS_SNP__mrna.noflip.NA__chr2:219433517..219433631,+__1563.1.0.0	7	23	+	-4.35955	5.24e-05	1	AGGGGTGAGAGGTCAGA
NR1H2::RXRA	WILDTYPE_SNP_INDIV__mrna.noflip.NA__chr2:219433517..219433631,+__1563.1.1.0	7	23	+	-4.35955	5.24e-05	1	AGGGGTGAGAGGTCAGA
NHLH1	WILDTYPE_SNP_INDIV__Enhancer.noflip.NA__chr6:30731404..30731518,+__1976.1.2.0	73	82	-	11.431	5.24e-05	0.128	AGCAGATGCG
NHLH1	WILDTYPE_SNP_PLUS_HAPLO__Enhancer.noflip.NA__chr6:30731404..30731518,+__1976.1.3.1	73	82	-	11.431	5.24e-05	0.128	AGCAGATGCG
Stat4	FLIPPED__mrna.flip.antisense__chr1:100731714..100731828,-__2765.1.0.0	18	31	+	11.7931	5.24e-05	0.284	CTGACGAGAAAGCG
Stat4	WILDTYPE_SNP_INDIV__Lincrna.noflip.NA__chr8:82066455..82066569,+__870.1.1.0	56	69	+	11.7931	5.24e-05	0.284	ATTCTAGGAAGGCT
Stat4	WILDTYPE_BUT_HAS_SNP__Lincrna.noflip.NA__chr8:82066455..82066569,+__870.1.0.0	56	69	+	11.7931	5.24e-05	0.284	ATTCTAGGAAGGCT
Stat4	WILDTYPE__mrna.flip.sense__chr1:100731714..100731828,+__1131.1.0.0	84	97	-	11.7931	5.24e-05	0.284	CTGACGAGAAAGCG
KLF5	WILDTYPE_SNP_INDIV__Enhancer.noflip.NA__chr12:52542521..52542635,+__2022.1.1.0	8	17	-	11.7347	5.24e-05	0.0204	GCCTCTCCCC
KLF5	WILDTYPE_BUT_HAS_SNP__Enhancer.noflip.NA__chr12:52542521..52542635,+__2022.1.0.0	8	17	-	11.7347	5.24e-05	0.0204	GCCTCTCCCC
KLF5	WILDTYPE__Antisense.noflip.NA__chr4:100871614..100871728,+__600.1.0.0	8	17	-	11.7347	5.24e-05	0.0204	GCCTCTCCCC
KLF5	WILDTYPE_SNP_INDIV__Antisense.noflip.NA__chr9:98638226..98638340,-__922.1.3.0	29	38	-	11.7347	5.24e-05	0.0204	GCCTCTCCCC
KLF5	WILDTYPE_SNP_PLUS_HAPLO__Antisense.noflip.NA__chr9:98638226..98638340,-__922.1.3.1	29	38	-	11.7347	5.24e-05	0.0204	GCCTCTCCCC
KLF5	WILDTYPE__mrna.noflip.NA__chr15:78556407..78556521,+__1364.1.0.0	40	49	-	11.7347	5.24e-05	0.0204	GCCTCTCCCC
KLF5	WILDTYPE_SNP_INDIV__Lincrna.noflip.NA__chr9:98189077..98189191,-__919.1.2.0	49	58	-	11.7347	5.24e-05	0.0204	GCCTCTCCCC
KLF5	WILDTYPE_BUT_HAS_SNP__Lincrna.noflip.NA__chr9:98189077..98189191,-__919.1.0.0	49	58	-	11.7347	5.24e-05	0.0204	GCCTCTCCCC
KLF5	WILDTYPE_SNP_INDIV__Lincrna.noflip.NA__chr9:98189077..98189191,-__919.1.1.0	49	58	-	11.7347	5.24e-05	0.0204	GCCTCTCCCC
KLF5	WILDTYPE_SNP_PLUS_HAPLO__Lincrna.noflip.NA__chr9:98189077..98189191,-__919.1.3.1	49	58	-	11.7347	5.24e-05	0.0204	GCCTCTCCCC
KLF5	WILDTYPE_SNP_INDIV__Lincrna.noflip.NA__chr9:98189077..98189191,-__919.1.3.0	49	58	-	11.7347	5.24e-05	0.0204	GCCTCTCCCC
KLF5	WILDTYPE_SNP_INDIV__mrna.noflip.NA__chr8:143761835..143761949,+__1687.1.1.0	29	38	+	11.7347	5.24e-05	0.0204	GCCTCTCCCC
KLF5	WILDTYPE_BUT_HAS_SNP__mrna.noflip.NA__chr8:143761835..143761949,+__1687.1.0.0	29	38	+	11.7347	5.24e-05	0.0204	GCCTCTCCCC
SP1	WILDTYPE__Enhancer.noflip.NA__chr9:137264735..137264849,-__2119.1.0.0	19	29	+	11.4615	5.24e-05	0.0143	GCCCCACCCAG
SP1	WILDTYPE_BUT_HAS_SNP__Enhancer.noflip.NA__chr19:49465680..49465794,-__2072.1.0.0	23	33	+	11.4615	5.24e-05	0.0143	GCCCCACCCAG
SP1	WILDTYPE_SNP_INDIV__Enhancer.noflip.NA__chr19:49465680..49465794,-__2072.1.1.0	23	33	+	11.4615	5.24e-05	0.0143	GCCCCACCCAG
SP1	WILDTYPE__Enhancer.noflip.NA__chr21:37670583..37670697,-__2087.1.0.0	21	31	-	11.4615	5.24e-05	0.0143	GCCCCACCCAG
SP1	WILDTYPE__Enhancer.noflip.NA__chr9:137264790..137264904,+__1826.1.0.0	31	41	-	11.4615	5.24e-05	0.0143	GCCCCACCCAG
SP1	FLIPPED__Enhancer.flip.antisense__chr19:42037972..42038086,-__2894.1.0.0	32	42	-	11.4615	5.24e-05	0.0143	GCCCCACCCAG
SP1	WILDTYPE_BUT_HAS_SNP__mrna.noflip.NA__chr17:2207170..2207284,+__1519.1.0.0	48	58	-	11.4615	5.24e-05	0.0143	GCCCCACCCAG
SP1	WILDTYPE_SNP_INDIV__mrna.noflip.NA__chr17:2207170..2207284,+__1519.1.1.0	48	58	-	11.4615	5.24e-05	0.0143	GCCCCACCCAG
SP1	WILDTYPE_BUT_HAS_SNP__Enhancer.noflip.NA__chr21:37670602..37670716,+__1794.1.0.0	65	75	+	11.4615	5.24e-05	0.0143	GCCCCACCCAG
SP1	WILDTYPE_SNP_INDIV__Enhancer.noflip.NA__chr21:37670602..37670716,+__1794.1.1.0	65	75	+	11.4615	5.24e-05	0.0143	GCCCCACCCAG
SP1	WILDTYPE__Enhancer.flip.sense__chr19:42037972..42038086,+__2000.1.0.0	73	83	+	11.4615	5.24e-05	0.0143	GCCCCACCCAG
SP1	WILDTYPE_SNP_INDIV__Enhancer.noflip.NA__chr19:49465678..49465792,+__1779.1.1.0	84	94	-	11.4615	5.24e-05	0.0143	GCCCCACCCAG
SP1	WILDTYPE_BUT_HAS_SNP__Enhancer.noflip.NA__chr19:49465678..49465792,+__1779.1.0.0	84	94	-	11.4615	5.24e-05	0.0143	GCCCCACCCAG
Alx4	WILDTYPE__Lincrna.noflip.NA__chr5:148786446..148786560,+__665.1.0.0	90	106	+	11.5714	5.24e-05	1	GGGTCTAATTAGTTGAG
USF1	WILDTYPE__Lincrna.flip.sense__chr15:40331441..40331555,+__313.1.0.0	104	114	-	11.4898	5.24e-05	0.182	CGCATGTGACG
USF1	FLIPPED__Lincrna.flip.antisense__chr15:40331441..40331555,-__2646.1.0.0	1	11	+	11.4898	5.24e-05	0.182	CGCATGTGACG
HNF1B	WILDTYPE__Enhancer.noflip.NA__chr6:3403715..3403829,+__1815.1.0.0	31	43	-	10.6061	5.25e-05	0.936	ATTAATGGTTAAC
TFAP2A(var.2)	FLIPPED__mrna.flip.antisense__chr2:65454829..65454943,-__2753.1.0.0	29	40	+	11.6545	5.25e-05	0.055	CGCCGCCGGGCT
TFAP2A(var.2)	FLIPPED__mrna.flip.antisense__chr10:38146503..38146617,+__2477.1.0.0	42	53	-	11.6545	5.25e-05	0.055	AGCCCGCGGGGA
TFAP2A(var.2)	WILDTYPE_BUT_HAS_SNP__mrna.flip.sense__chr10:38146503..38146617,-__1146.1.0.0	62	73	+	11.6545	5.25e-05	0.055	AGCCCGCGGGGA
TFAP2A(var.2)	WILDTYPE_SNP_INDIV__mrna.flip.sense__chr10:38146503..38146617,-__1146.1.2.0	62	73	+	11.6545	5.25e-05	0.055	AGCCCGCGGGGA
TFAP2A(var.2)	WILDTYPE__mrna.flip.sense__chr2:65454829..65454943,+__1062.1.0.0	75	86	-	11.6545	5.25e-05	0.055	CGCCGCCGGGCT
TFAP2A	WILDTYPE_SNP_INDIV__Enhancer.flip.sense__chr1:203259616..203259730,-__2125.1.2.0	24	34	-	11.7455	5.25e-05	0.0535	TCCCTCCGGCG
TFAP2A	WILDTYPE_SNP_PLUS_HAPLO__Enhancer.flip.sense__chr1:203259616..203259730,-__2125.1.2.1	24	34	-	11.7455	5.25e-05	0.0535	TCCCTCCGGCG
HES5	WILDTYPE_SNP_INDIV__mrna.noflip.NA__chr13:76334724..76334838,+__1491.1.1.0	58	69	-	3.68966	5.25e-05	0.296	GGACAAGTGCCT
HES5	WILDTYPE_BUT_HAS_SNP__mrna.noflip.NA__chr13:76334724..76334838,+__1491.1.0.0	58	69	-	3.68966	5.25e-05	0.296	GGACAAGTGCCT
SP8	WILDTYPE_BUT_HAS_SNP__Lincrna.flip.sense__chr5:9546244..9546358,+__720.1.0.0	19	30	+	11.2895	5.25e-05	0.0301	CCCACCCCCGCC
SP8	WILDTYPE_SNP_INDIV__Lincrna.flip.sense__chr5:9546244..9546358,+__720.1.1.0	19	30	+	11.2895	5.25e-05	0.0301	CCCACCCCCGCC
SP8	WILDTYPE_SNP_PLUS_HAPLO__Lincrna.flip.sense__chr5:9546244..9546358,+__720.1.1.1	19	30	+	11.2895	5.25e-05	0.0301	CCCACCCCCGCC
SP8	WILDTYPE__mrna.noflip.NA__chr7:93204001..93204115,-__1110.1.0.0	10	21	-	11.2895	5.25e-05	0.0301	CCCACCCCCGCC
SP8	FLIPPED__Lincrna.flip.antisense__chr22:29196597..29196711,-__2684.1.0.0	37	48	+	11.2895	5.25e-05	0.0301	GAAACGCCCCGC
SP8	WILDTYPE__Lincrna.noflip.NA__chrX:73512383..73512497,-__948.1.0.0	40	51	-	11.2895	5.25e-05	0.0301	CCCACCCCCGCC
SP8	WILDTYPE__Lincrna.flip.sense__chr22:29196597..29196711,+__523.1.0.0	67	78	-	11.2895	5.25e-05	0.0301	GAAACGCCCCGC
SP8	FLIPPED__Lincrna.flip.antisense__chr5:9546244..9546358,-__2710.1.0.0	85	96	-	11.2895	5.25e-05	0.0301	CCCACCCCCGCC
TFAP2C(var.3)	WILDTYPE__Lincrna.noflip.NA__chr3:72149976..72150090,-__591.1.0.0	23	35	-	10.6034	5.25e-05	0.0554	TCCCCAGCGGGCC
GLIS3	WILDTYPE__Enhancer.flip.sense__chr2:85147094..85147208,-__2079.1.0.0	25	38	+	4.68182	5.25e-05	0.379	TCCCTCCCAGGATG
GLIS3	WILDTYPE__Enhancer.flip.sense__chr2:85147134..85147248,+__1786.1.0.0	37	50	-	4.68182	5.25e-05	0.379	TCCCTCCCAGGATG
GLIS3	FLIPPED__Enhancer.flip.antisense__chr2:85147134..85147248,-__2833.1.0.0	65	78	+	4.68182	5.25e-05	0.379	TCCCTCCCAGGATG
GLIS3	FLIPPED__Enhancer.flip.antisense__chr2:85147094..85147208,+__2549.1.0.0	77	90	-	4.68182	5.25e-05	0.379	TCCCTCCCAGGATG
ESR2	FLIPPED__Enhancer.flip.antisense__chr11:46264986..46265100,-__2850.1.0.0	11	25	+	11.1731	5.25e-05	0.426	AGGTCTCCCTGGCCG
ESR2	WILDTYPE__Enhancer.flip.sense__chr11:46264986..46265100,+__1851.1.0.0	90	104	-	11.1731	5.25e-05	0.426	AGGTCTCCCTGGCCG
TEAD4	WILDTYPE__Lincrna.noflip.NA__chrX:27417072..27417186,-__934.1.0.0	29	38	+	11.5323	5.25e-05	0.799	GGCATTCCAG
TEAD4	WILDTYPE__Enhancer.noflip.NA__chr9:137264790..137264904,+__1826.1.0.0	44	53	+	11.5323	5.25e-05	0.799	GGCATTCCAG
TEAD4	WILDTYPE__Enhancer.noflip.NA__chr9:137264735..137264849,-__2119.1.0.0	7	16	-	11.5323	5.25e-05	0.799	GGCATTCCAG
Zfx	WILDTYPE_SNP_INDIV__Lincrna.noflip.NA__chr9:99449259..99449373,+__923.1.1.0	19	32	+	11.3636	5.25e-05	0.0564	CCCGCCCCGCCCTG
EGR3	WILDTYPE__Enhancer.noflip.NA__chr1:36866671..36866785,+__1840.1.0.0	5	19	-	7.18966	5.25e-05	0.0383	CCCCGCCCCTGCTCC
EGR3	WILDTYPE_SNP_INDIV__Antisense.noflip.NA__chr2:192711181..192711295,+__417.1.1.0	12	26	-	7.18966	5.25e-05	0.0383	CTCCTCCGACGCAAC
EGR3	WILDTYPE_BUT_HAS_SNP__Antisense.noflip.NA__chr2:192711181..192711295,+__417.1.0.0	12	26	-	7.18966	5.25e-05	0.0383	CTCCTCCGACGCAAC
EGR3	WILDTYPE_SNP_INDIV__mrna.noflip.NA__chr10:1102659..1102773,+__1337.1.2.0	15	29	-	7.18966	5.25e-05	0.0383	CCACACCTCCGCCCC
EGR3	WILDTYPE_BUT_HAS_SNP__mrna.noflip.NA__chr10:1102659..1102773,+__1337.1.0.0	15	29	-	7.18966	5.25e-05	0.0383	CCACACCTCCGCCCC
EGR3	WILDTYPE_SNP_PLUS_HAPLO__mrna.noflip.NA__chr10:1102659..1102773,+__1337.1.2.1	15	29	-	7.18966	5.25e-05	0.0383	CCACACCTCCGCCCC
EGR3	WILDTYPE_SNP_INDIV__mrna.noflip.NA__chr10:1102659..1102773,+__1337.1.1.0	15	29	-	7.18966	5.25e-05	0.0383	CCACACCTCCGCCCC
EGR3	WILDTYPE__mrna.noflip.NA__chr12:6809946..6810060,-__1327.1.0.0	19	33	-	7.18966	5.25e-05	0.0383	CCTCCCCCCCGCGCC
EGR3	WILDTYPE__Enhancer.noflip.NA__chr1:36866655..36866769,-__2133.1.0.0	80	94	+	7.18966	5.25e-05	0.0383	CCCCGCCCCTGCTCC
EGR3	WILDTYPE__Lincrna.noflip.NA__chr17:70588908..70589022,-__369.1.0.0	82	96	-	7.18966	5.25e-05	0.0383	CGCCGCCTGCGCGCC
NFKB2	WILDTYPE__Enhancer.noflip.NA__chr16:2918177..2918291,+__1766.1.0.0	41	53	+	9	5.25e-05	0.258	GAGGGATGCCCCG
NFKB2	WILDTYPE_BUT_HAS_SNP__Enhancer.noflip.NA__chr16:2918201..2918315,-__2059.1.0.0	86	98	-	9	5.25e-05	0.258	GAGGGATGCCCCG
NFKB2	WILDTYPE_SNP_INDIV__Enhancer.noflip.NA__chr16:2918201..2918315,-__2059.1.1.0	86	98	-	9	5.25e-05	0.258	GAGGGATGCCCCG
NFKB2	WILDTYPE_SNP_INDIV__Enhancer.noflip.NA__chr16:2918201..2918315,-__2059.1.2.0	86	98	-	9	5.25e-05	0.258	GAGGGATGCCCCG
NFKB2	WILDTYPE_SNP_PLUS_HAPLO__Enhancer.noflip.NA__chr16:2918201..2918315,-__2059.1.2.1	86	98	-	9	5.25e-05	0.258	GAGGGATGCCCCG
JUN	WILDTYPE_SNP_PLUS_HAPLO__mrna.noflip.NA__chr16:85045083..85045197,-__1512.1.2.1	31	43	-	11.0612	5.25e-05	0.303	TCAGTGACGTCAC
JUN	WILDTYPE_BUT_HAS_SNP__mrna.noflip.NA__chr16:85045083..85045197,-__1512.1.0.0	31	43	-	11.0612	5.25e-05	0.303	TCAGTGACGTCAC
JUN	WILDTYPE_SNP_INDIV__mrna.noflip.NA__chr16:85045083..85045197,-__1512.1.1.0	31	43	-	11.0612	5.25e-05	0.303	TCAGTGACGTCAC
JUN	WILDTYPE_SNP_INDIV__mrna.noflip.NA__chr16:85045083..85045197,-__1512.1.2.0	31	43	-	11.0612	5.25e-05	0.303	TCAGTGACGTCAC
JUN(var.2)	FLIPPED__Enhancer.flip.antisense__chr1:33446867..33446981,+__2560.1.0.0	47	60	+	11.75	5.25e-05	0.223	AACAAATGACTCAA
JUN(var.2)	WILDTYPE_SNP_PLUS_HAPLO__Enhancer.flip.sense__chr1:33446867..33446981,-__2132.1.2.1	55	68	-	11.75	5.25e-05	0.223	AACAAATGACTCAA
JUN(var.2)	WILDTYPE_SNP_INDIV__Enhancer.flip.sense__chr1:33446867..33446981,-__2132.1.2.0	55	68	-	11.75	5.25e-05	0.223	AACAAATGACTCAA
JUN(var.2)	WILDTYPE_SNP_INDIV__Enhancer.flip.sense__chr1:33446867..33446981,-__2132.1.1.0	55	68	-	11.75	5.25e-05	0.223	AACAAATGACTCAA
JUN(var.2)	WILDTYPE_BUT_HAS_SNP__Enhancer.flip.sense__chr1:33446867..33446981,-__2132.1.0.0	55	68	-	11.75	5.25e-05	0.223	AACAAATGACTCAA
DBP	WILDTYPE_SNP_INDIV__Lincrna.noflip.NA__chr16:54963049..54963163,-__346.1.2.0	8	19	-	11.8302	5.25e-05	1	GGTTACGTCACC
DBP	WILDTYPE_SNP_PLUS_HAPLO__Lincrna.noflip.NA__chr16:54963049..54963163,-__346.1.2.1	8	19	-	11.8302	5.25e-05	1	GGTTACGTCACC
DBP	WILDTYPE_BUT_HAS_SNP__Lincrna.noflip.NA__chr16:54963049..54963163,-__346.1.0.0	8	19	-	11.8302	5.25e-05	1	GGTTACGTCACC
DBP	WILDTYPE_SNP_INDIV__Lincrna.noflip.NA__chr16:54963049..54963163,-__346.1.1.0	8	19	-	11.8302	5.25e-05	1	GGTTACGTCACC
THAP1	WILDTYPE__mrna.noflip.NA__chr21:42798059..42798173,+__1066.1.0.0	14	22	+	10.3158	5.25e-05	0.215	CCGCCCTCA
THAP1	WILDTYPE_SNP_INDIV__mrna.flip.sense__chr2:3605885..3605999,-__1181.1.4.0	16	24	+	10.3158	5.25e-05	0.215	CCGCCCTCA
THAP1	WILDTYPE__Lincrna.flip.sense__chrX:73072514..73072628,-__944.1.0.0	26	34	+	10.3158	5.25e-05	0.215	CCGCCCTCA
THAP1	WILDTYPE_SNP_INDIV__mrna.noflip.NA__chr2:238499697..238499811,-__1568.1.1.0	28	36	+	10.3158	5.25e-05	0.215	CCGCCCTCA
THAP1	WILDTYPE_BUT_HAS_SNP__mrna.noflip.NA__chr2:238499697..238499811,-__1568.1.0.0	28	36	+	10.3158	5.25e-05	0.215	CCGCCCTCA
THAP1	WILDTYPE_SNP_PLUS_HAPLO__mrna.flip.sense__chr11:65647228..65647342,+__1475.1.2.1	30	38	+	10.3158	5.25e-05	0.215	CCGCCCTCA
THAP1	WILDTYPE_SNP_INDIV__mrna.flip.sense__chr11:65647228..65647342,+__1475.1.1.0	30	38	+	10.3158	5.25e-05	0.215	CCGCCCTCA
THAP1	WILDTYPE_SNP_PLUS_HAPLO__mrna.flip.sense__chr17:73663226..73663340,-__1529.1.3.1	31	39	+	10.3158	5.25e-05	0.215	CCGCCCTCA
THAP1	WILDTYPE_SNP_INDIV__mrna.flip.sense__chr17:73663226..73663340,-__1529.1.3.0	31	39	+	10.3158	5.25e-05	0.215	CCGCCCTCA
THAP1	WILDTYPE_SNP_INDIV__mrna.flip.sense__chr17:73663226..73663340,-__1529.1.2.0	31	39	+	10.3158	5.25e-05	0.215	CCGCCCTCA
THAP1	WILDTYPE_SNP_INDIV__mrna.flip.sense__chr17:73663226..73663340,-__1529.1.1.0	31	39	+	10.3158	5.25e-05	0.215	CCGCCCTCA
THAP1	WILDTYPE_BUT_HAS_SNP__mrna.flip.sense__chr17:73663226..73663340,-__1529.1.0.0	31	39	+	10.3158	5.25e-05	0.215	CCGCCCTCA
THAP1	WILDTYPE__Antisense.noflip.NA__chr20:35201756..35201870,-__472.1.0.0	69	77	+	10.3158	5.25e-05	0.215	CCGCCCTCA
THAP1	WILDTYPE_SNP_INDIV__Lincrna.flip.sense__chr16:2014868..2014982,+__341.1.2.0	83	91	+	10.3158	5.25e-05	0.215	CCGCCCTCA
THAP1	WILDTYPE_BUT_HAS_SNP__Lincrna.flip.sense__chr16:2014868..2014982,+__341.1.0.0	83	91	+	10.3158	5.25e-05	0.215	CCGCCCTCA
THAP1	WILDTYPE_SNP_INDIV__Lincrna.flip.sense__chr16:2014868..2014982,+__341.1.1.0	83	91	+	10.3158	5.25e-05	0.215	CCGCCCTCA
THAP1	WILDTYPE_BUT_HAS_SNP__mrna.noflip.NA__chr22:20004220..20004334,-__1596.1.0.0	3	11	-	10.3158	5.25e-05	0.215	CCGCCCTCA
THAP1	WILDTYPE_SNP_INDIV__mrna.noflip.NA__chr22:20004220..20004334,-__1596.1.1.0	3	11	-	10.3158	5.25e-05	0.215	CCGCCCTCA
THAP1	WILDTYPE_SNP_PLUS_HAPLO__mrna.noflip.NA__chr22:20004220..20004334,-__1596.1.1.1	3	11	-	10.3158	5.25e-05	0.215	CCGCCCTCA
THAP1	FLIPPED__Lincrna.flip.antisense__chr16:2014868..2014982,-__2651.1.0.0	24	32	-	10.3158	5.25e-05	0.215	CCGCCCTCA
THAP1	WILDTYPE__Lincrna.noflip.NA__chr5:87974227..87974341,-__714.1.0.0	24	32	-	10.3158	5.25e-05	0.215	CCGCCCTCA
THAP1	WILDTYPE_BUT_HAS_SNP__Enhancer.noflip.NA__chr7:128171109..128171223,-__2301.1.0.0	61	69	-	10.3158	5.25e-05	0.215	CCGCCCTCA
THAP1	WILDTYPE_SNP_INDIV__Enhancer.noflip.NA__chr7:128171109..128171223,-__2301.1.1.0	61	69	-	10.3158	5.25e-05	0.215	CCGCCCTCA
THAP1	WILDTYPE_SNP_PLUS_HAPLO__Enhancer.noflip.NA__chr7:128171109..128171223,-__2301.1.2.1	61	69	-	10.3158	5.25e-05	0.215	CCGCCCTCA
THAP1	WILDTYPE_SNP_INDIV__Enhancer.noflip.NA__chr7:128171109..128171223,-__2301.1.2.0	61	69	-	10.3158	5.25e-05	0.215	CCGCCCTCA
THAP1	WILDTYPE_BUT_HAS_SNP__Lincrna.noflip.NA__chr19:37178274..37178388,-__382.1.0.0	70	78	-	10.3158	5.25e-05	0.215	CCGCCCTCA
THAP1	WILDTYPE_SNP_INDIV__Lincrna.noflip.NA__chr19:37178274..37178388,-__382.1.1.0	70	78	-	10.3158	5.25e-05	0.215	CCGCCCTCA
THAP1	FLIPPED__mrna.flip.antisense__chr17:73663226..73663340,+__2536.1.0.0	76	84	-	10.3158	5.25e-05	0.215	CCGCCCTCA
THAP1	FLIPPED__Lincrna.flip.antisense__chrX:73072514..73072628,+__2445.1.0.0	81	89	-	10.3158	5.25e-05	0.215	CCGCCCTCA
THAP1	WILDTYPE_SNP_INDIV__mrna.noflip.NA__chr16:2587909..2588023,+__1404.1.1.0	102	110	-	10.3158	5.25e-05	0.215	CCGCCCTCA
THAP1	WILDTYPE_BUT_HAS_SNP__mrna.noflip.NA__chr16:2587909..2588023,+__1404.1.0.0	102	110	-	10.3158	5.25e-05	0.215	CCGCCCTCA
FOXP1	WILDTYPE_SNP_INDIV__Lincrna.noflip.NA__chr20:48909177..48909291,+__482.1.2.0	17	31	-	11.5211	5.25e-05	0.341	GTTCAGTAAACAGAT
FOXP1	WILDTYPE_BUT_HAS_SNP__Lincrna.noflip.NA__chr20:48909177..48909291,+__482.1.0.0	17	31	-	11.5211	5.25e-05	0.341	GTTCAGTAAACAGAT
TFAP2B(var.3)	FLIPPED__Antisense.flip.antisense__chr11:77850722..77850836,-__2637.1.0.0	4	16	+	10.7377	5.25e-05	0.0641	AGCCCTTCCGGCC
TFAP2B(var.3)	WILDTYPE_SNP_INDIV__Antisense.noflip.NA__chr11:77850775..77850889,+__200.1.2.0	46	58	-	10.7377	5.25e-05	0.0641	AGCCCTTCCGGCC
TFAP2B(var.3)	WILDTYPE_SNP_INDIV__Antisense.noflip.NA__chr11:77850775..77850889,+__200.1.1.0	46	58	-	10.7377	5.25e-05	0.0641	AGCCCTTCCGGCC
TFAP2B(var.3)	WILDTYPE_BUT_HAS_SNP__Antisense.noflip.NA__chr11:77850775..77850889,+__200.1.0.0	46	58	-	10.7377	5.25e-05	0.0641	AGCCCTTCCGGCC
TFAP2B(var.3)	WILDTYPE_SNP_INDIV__Antisense.flip.sense__chr11:77850722..77850836,+__199.1.1.0	99	111	-	10.7377	5.25e-05	0.0641	AGCCCTTCCGGCC
TFAP2B(var.3)	WILDTYPE_SNP_INDIV__Antisense.flip.sense__chr11:77850722..77850836,+__199.1.2.0	99	111	-	10.7377	5.25e-05	0.0641	AGCCCTTCCGGCC
TFAP2B(var.3)	WILDTYPE_BUT_HAS_SNP__Antisense.flip.sense__chr11:77850722..77850836,+__199.1.0.0	99	111	-	10.7377	5.25e-05	0.0641	AGCCCTTCCGGCC
NFIC::TLX1	WILDTYPE__Enhancer.flip.sense__chr17:42634012..42634126,-__2063.1.0.0	78	91	-	6.32653	5.25e-05	0.365	TGGCTACGGGGCAA
NFIC::TLX1	FLIPPED__Enhancer.flip.antisense__chr17:42634012..42634126,+__2545.1.0.0	24	37	+	6.32653	5.25e-05	0.365	TGGCTACGGGGCAA
TFAP2C(var.2)	WILDTYPE__mrna.noflip.NA__chr11:73053942..73054056,+__990.1.0.0	52	62	+	11.6538	5.25e-05	0.0744	CGCCGCCGGCG
TFAP2C(var.2)	WILDTYPE__Antisense.noflip.NA__chr14:62162524..62162638,-__295.1.0.0	98	108	+	11.6538	5.25e-05	0.0744	CGCCGCCGGCG
MTF1	WILDTYPE__mrna.noflip.NA__chr2:220071565..220071679,+__1366.1.0.0	101	114	+	6.9878	5.25e-05	0.5	TCAGCACTCGTCGC
REST	WILDTYPE_BUT_HAS_SNP__Enhancer.noflip.NA__chr12:6291398..6291512,-__2237.1.0.0	2	22	+	5.81633	5.25e-05	0.219	TTCTGGACCTGGTCCAGCACA
REST	WILDTYPE_SNP_INDIV__Enhancer.noflip.NA__chr12:6291398..6291512,-__2237.1.1.0	2	22	+	5.81633	5.25e-05	0.219	TTCTGGACCTGGTCCAGCACA
MAFK	WILDTYPE__Lincrna.noflip.NA__chr5:169758351..169758465,+__674.1.0.0	85	99	-	11.6	5.25e-05	1	CCTTCTCAGCAACTC
ZIC4	WILDTYPE_SNP_INDIV__mrna.noflip.NA__chr17:3539539..3539653,-__1245.1.1.0	65	79	+	10.8364	5.26e-05	0.109	CCCGCCCCACTGGGC
ZIC4	WILDTYPE_SNP_PLUS_HAPLO__mrna.noflip.NA__chr17:3539539..3539653,-__1245.1.2.1	65	79	+	10.8364	5.26e-05	0.109	CCCGCCCCACTGGGC
ID4	WILDTYPE__mrna.noflip.NA__chr3:180707407..180707521,-__1313.1.0.0	57	66	-	12.6557	5.26e-05	0.389	AACACCTGCA
ID4	WILDTYPE_BUT_HAS_SNP__Lincrna.noflip.NA__chr2:89165673..89165787,-__453.1.0.0	104	113	+	12.6557	5.26e-05	0.389	AACACCTGCA
ID4	WILDTYPE_SNP_INDIV__Lincrna.noflip.NA__chr2:89165673..89165787,-__453.1.1.0	104	113	+	12.6557	5.26e-05	0.389	AACACCTGCA
EVX1	WILDTYPE__Enhancer.noflip.NA__chr5:34586386..34586500,+__1912.1.0.0	66	75	-	10.434	5.26e-05	1	CCTGATTAGC
MLX	WILDTYPE_BUT_HAS_SNP__Enhancer.noflip.NA__chr6:31705830..31705944,+__1978.1.0.0	30	39	+	10.7571	5.26e-05	0.247	GTGACGTGAT
HES7	WILDTYPE__Enhancer.flip.sense__chr12:25539182..25539296,+__1856.1.0.0	6	17	-	4.24138	5.26e-05	0.189	ACGCACGCGCCG
HES7	WILDTYPE_SNP_INDIV__mrna.noflip.NA__chr21:34697198..34697312,+__1587.1.1.0	19	30	-	4.24138	5.26e-05	0.189	ACGCACGCGCCG
HES7	WILDTYPE_BUT_HAS_SNP__mrna.noflip.NA__chr21:34697198..34697312,+__1587.1.0.0	19	30	-	4.24138	5.26e-05	0.189	ACGCACGCGCCG
HES7	WILDTYPE_SNP_INDIV__mrna.noflip.NA__chr21:34697198..34697312,+__1587.1.2.0	19	30	-	4.24138	5.26e-05	0.189	ACGCACGCGCCG
HES7	WILDTYPE_SNP_PLUS_HAPLO__mrna.noflip.NA__chr21:34697198..34697312,+__1587.1.2.1	19	30	-	4.24138	5.26e-05	0.189	ACGCACGCGCCG
HES7	WILDTYPE__Enhancer.flip.sense__chr12:25539117..25539231,-__2149.1.0.0	33	44	+	4.24138	5.26e-05	0.189	ACGCACGCGCCG
HES7	WILDTYPE__Enhancer.noflip.NA__chr16:30645743..30645857,+__2001.1.0.0	69	80	-	4.24138	5.26e-05	0.189	ACGCACGCGCCG
HES7	FLIPPED__Enhancer.flip.antisense__chr12:25539117..25539231,+__2569.1.0.0	71	82	-	4.24138	5.26e-05	0.189	ACGCACGCGCCG
HES7	FLIPPED__Enhancer.flip.antisense__chr12:25539182..25539296,-__2853.1.0.0	98	109	+	4.24138	5.26e-05	0.189	ACGCACGCGCCG
NRF1	FLIPPED__mrna.flip.antisense__chr19:36036448..36036562,-__2782.1.0.0	43	53	+	10.6727	5.26e-05	0.0185	GCCCGCGCGCG
NRF1	FLIPPED__mrna.flip.antisense__chr1:113498933..113499047,+__2471.1.0.0	48	58	+	10.6727	5.26e-05	0.0185	GCCCGCGCGCG
NRF1	WILDTYPE__Antisense.flip.sense__chr16:30546299..30546413,+__343.1.0.0	56	66	+	10.6727	5.26e-05	0.0185	GAGGCGGCGCA
NRF1	WILDTYPE_BUT_HAS_SNP__mrna.flip.sense__chr8:6264068..6264182,+__1227.1.0.0	56	66	+	10.6727	5.26e-05	0.0185	GCCCGCGCGCG
NRF1	WILDTYPE__mrna.flip.sense__chr4:1242883..1242997,-__1197.1.0.0	56	66	+	10.6727	5.26e-05	0.0185	GCCCGCGCGCG
NRF1	WILDTYPE__Antisense.flip.sense__chr5:38556814..38556928,+__692.1.0.0	68	78	+	10.6727	5.26e-05	0.0185	GCCCGCGCGCG
NRF1	FLIPPED__Antisense.flip.antisense__chr8:6264034..6264148,+__2436.1.0.0	90	100	+	10.6727	5.26e-05	0.0185	GCCCGCGCGCG
NRF1	FLIPPED__mrna.flip.antisense__chr16:30546257..30546371,+__2491.1.0.0	98	108	+	10.6727	5.26e-05	0.0185	GAGGCGGCGCA
NRF1	WILDTYPE__Enhancer.flip.sense__chr17:17743431..17743545,-__2169.1.0.0	100	110	+	10.6727	5.26e-05	0.0185	GCCCGCGCGCG
NRF1	FLIPPED__Enhancer.flip.antisense__chr17:17743431..17743545,+__2578.1.0.0	5	15	-	10.6727	5.26e-05	0.0185	GCCCGCGCGCG
NRF1	WILDTYPE__mrna.flip.sense__chr16:30546257..30546371,-__1168.1.0.0	7	17	-	10.6727	5.26e-05	0.0185	GAGGCGGCGCA
NRF1	WILDTYPE_BUT_HAS_SNP__Antisense.flip.sense__chr8:6264034..6264148,-__864.1.0.0	15	25	-	10.6727	5.26e-05	0.0185	GCCCGCGCGCG
NRF1	WILDTYPE_SNP_INDIV__Antisense.flip.sense__chr8:6264034..6264148,-__864.1.1.0	15	25	-	10.6727	5.26e-05	0.0185	GCCCGCGCGCG
NRF1	FLIPPED__Antisense.flip.antisense__chr5:38556814..38556928,-__2705.1.0.0	37	47	-	10.6727	5.26e-05	0.0185	GCCCGCGCGCG
NRF1	FLIPPED__mrna.flip.antisense__chr8:6264068..6264182,-__2806.1.0.0	49	59	-	10.6727	5.26e-05	0.0185	GCCCGCGCGCG
NRF1	FLIPPED__mrna.flip.antisense__chr4:1242883..1242997,+__2507.1.0.0	49	59	-	10.6727	5.26e-05	0.0185	GCCCGCGCGCG
NRF1	FLIPPED__Antisense.flip.antisense__chr16:30546299..30546413,-__2652.1.0.0	49	59	-	10.6727	5.26e-05	0.0185	GAGGCGGCGCA
NRF1	WILDTYPE__mrna.flip.sense__chr1:113498933..113499047,-__1132.1.0.0	57	67	-	10.6727	5.26e-05	0.0185	GCCCGCGCGCG
NRF1	WILDTYPE__mrna.flip.sense__chr19:36036448..36036562,+__1170.1.0.0	62	72	-	10.6727	5.26e-05	0.0185	GCCCGCGCGCG
NRF1	WILDTYPE_BUT_HAS_SNP__Lincrna.noflip.NA__chr21:45595258..45595372,+__507.1.0.0	97	107	-	10.6727	5.26e-05	0.0185	GCCCGCGCGCG
ZIC1	WILDTYPE_BUT_HAS_SNP__mrna.noflip.NA__chr12:124196820..124196934,+__1479.1.0.0	23	36	-	7.10638	5.26e-05	0.0995	CCCCCCCCGCCGGC
ZIC1	WILDTYPE_SNP_PLUS_HAPLO__mrna.noflip.NA__chr12:124196820..124196934,+__1479.1.2.1	23	36	-	7.10638	5.26e-05	0.0995	CCCCCCCCGCCGGC
ZIC1	WILDTYPE_SNP_INDIV__mrna.noflip.NA__chr12:124196820..124196934,+__1479.1.2.0	23	36	-	7.10638	5.26e-05	0.0995	CCCCCCCCGCCGGC
ZIC1	WILDTYPE_SNP_INDIV__mrna.noflip.NA__chr12:124196820..124196934,+__1479.1.1.0	23	36	-	7.10638	5.26e-05	0.0995	CCCCCCCCGCCGGC
Hes2	WILDTYPE_SNP_INDIV__Enhancer.noflip.NA__chr9:73035037..73035151,+__2015.1.1.0	72	84	-	11	5.26e-05	0.51	TGATGAAACGTGA
Hes2	WILDTYPE_BUT_HAS_SNP__Enhancer.noflip.NA__chr9:73035037..73035151,+__2015.1.0.0	72	84	-	11	5.26e-05	0.51	TGATGAAACGTGA
TFAP2B	WILDTYPE_BUT_HAS_SNP__mrna.noflip.NA__chrX:46618518..46618632,-__1321.1.0.0	19	30	+	11.6182	5.26e-05	0.0893	CGGCCCCGGGCG
TFAP2B	WILDTYPE_SNP_INDIV__mrna.noflip.NA__chrX:46618518..46618632,-__1321.1.1.0	19	30	+	11.6182	5.26e-05	0.0893	CGGCCCCGGGCG
TFAP2B	WILDTYPE__mrna.flip.sense__chr10:123687943..123688057,-__973.1.0.0	59	70	+	11.6182	5.26e-05	0.0893	CGGCCCCGGGCG
TFAP2B	WILDTYPE__mrna.noflip.NA__chr13:46961312..46961426,-__1013.1.0.0	82	93	+	11.6182	5.26e-05	0.0893	TGCCCGGAGCCG
TFAP2B	WILDTYPE__Antisense.noflip.NA__chr15:99436728..99436842,-__340.1.0.0	84	95	+	11.6182	5.26e-05	0.0893	TGCCCCTGGGCC
TFAP2B	WILDTYPE_BUT_HAS_SNP__mrna.noflip.NA__chr22:50964836..50964950,-__1609.1.0.0	85	96	+	11.6182	5.26e-05	0.0893	AGGCCCAGGGCG
TFAP2B	FLIPPED__mrna.flip.antisense__chr10:123687943..123688057,+__2447.1.0.0	45	56	-	11.6182	5.26e-05	0.0893	CGGCCCCGGGCG
TFAP2B	WILDTYPE_SNP_INDIV__mrna.flip.sense__chr10:38146503..38146617,-__1146.1.1.0	62	73	-	11.6182	5.26e-05	0.0893	TCCCCGCGGGCC
TFAP2B	WILDTYPE_SNP_PLUS_HAPLO__mrna.flip.sense__chr10:38146503..38146617,-__1146.1.2.1	62	73	-	11.6182	5.26e-05	0.0893	TCCCCGCGGGCC
TFAP2B	WILDTYPE_SNP_PLUS_HAPLO__Antisense.flip.sense__chr4:2936563..2936677,+__626.1.2.1	69	80	-	11.6182	5.26e-05	0.0893	TGCCTCCGGCCG
TFAP2B	WILDTYPE_SNP_INDIV__Antisense.flip.sense__chr4:2936563..2936677,+__626.1.1.0	69	80	-	11.6182	5.26e-05	0.0893	TGCCTCCGGCCG
TFAP2B	WILDTYPE__Antisense.noflip.NA__chr15:99436728..99436842,-__340.1.0.0	84	95	-	11.6182	5.26e-05	0.0893	GGCCCAGGGGCA
NR2C2	WILDTYPE__Antisense.noflip.NA__chr4:100871614..100871728,+__600.1.0.0	5	19	+	9.95714	5.26e-05	0.122	TGGGGGGAGAGGCGG
ZBTB7A	WILDTYPE_SNP_INDIV__mrna.noflip.NA__chr7:22862398..22862512,-__1675.1.1.0	68	79	-	11.3143	5.26e-05	0.217	AGCAACCACAGC
ZBTB7A	WILDTYPE_BUT_HAS_SNP__mrna.noflip.NA__chr7:22862398..22862512,-__1675.1.0.0	68	79	-	11.3143	5.26e-05	0.217	AGCAACCACAGC
ZBTB7A	WILDTYPE_BUT_HAS_SNP__mrna.noflip.NA__chr7:22862432..22862546,-__1676.1.0.0	102	113	-	11.3143	5.26e-05	0.217	AGCAACCACAGC
ZBTB7A	WILDTYPE_SNP_INDIV__mrna.noflip.NA__chr7:22862432..22862546,-__1676.1.1.0	102	113	-	11.3143	5.26e-05	0.217	AGCAACCACAGC
Alx1	WILDTYPE__Antisense.noflip.NA__chr3:188665428..188665542,-__569.1.0.0	74	90	+	11.5325	5.26e-05	1	CGCGCTAATTATAGACG
EGR1	WILDTYPE_SNP_INDIV__mrna.noflip.NA__chr11:101454532..101454646,-__1450.1.1.0	5	18	-	10.8077	5.26e-05	0.0217	CTTCATCCCCCGCA
EGR1	WILDTYPE_BUT_HAS_SNP__mrna.noflip.NA__chr11:101454532..101454646,-__1450.1.0.0	5	18	-	10.8077	5.26e-05	0.0217	CTTCATCCCCCGCA
EGR1	WILDTYPE__Antisense.noflip.NA__chr9:34665524..34665638,+__906.1.0.0	69	82	+	10.8077	5.26e-05	0.0217	AACCCGCCTCCACT
HOXA13	WILDTYPE__mrna.flip.sense__chr6:108616190..108616304,+__1092.1.0.0	52	61	+	11.7361	5.26e-05	1	CCAATAAAGT
HOXA13	FLIPPED__mrna.flip.antisense__chr6:108616190..108616304,-__2757.1.0.0	54	63	-	11.7361	5.26e-05	1	CCAATAAAGT
HOXD13	FLIPPED__Enhancer.flip.antisense__chr16:85202704..85202818,-__2861.1.0.0	26	35	-	11.6667	5.26e-05	1	CCAATTAAAT
HOXD13	WILDTYPE_BUT_HAS_SNP__Enhancer.flip.sense__chr16:85202704..85202818,+__1874.1.0.0	80	89	+	11.6667	5.26e-05	1	CCAATTAAAT
HOXD13	WILDTYPE_SNP_INDIV__Enhancer.flip.sense__chr16:85202704..85202818,+__1874.1.1.0	80	89	+	11.6667	5.26e-05	1	CCAATTAAAT
MAX	WILDTYPE_SNP_INDIV__mrna.noflip.NA__chr22:41940330..41940444,-__1606.1.1.0	32	41	+	12.3846	5.26e-05	0.298	GGCACGTGGC
MAX	WILDTYPE_BUT_HAS_SNP__mrna.noflip.NA__chr22:41940330..41940444,-__1606.1.0.0	32	41	+	12.3846	5.26e-05	0.298	GGCACGTGGC
MAX	WILDTYPE_SNP_PLUS_HAPLO__mrna.noflip.NA__chr22:41940330..41940444,-__1606.1.1.1	32	41	+	12.3846	5.26e-05	0.298	GGCACGTGGC
MAX	FLIPPED__Enhancer.flip.antisense__chr12:121714905..121715019,+__2568.1.0.0	35	44	+	12.3846	5.26e-05	0.298	GGCACGTGGC
MAX	WILDTYPE__Lincrna.noflip.NA__chr7:130598098..130598212,-__779.1.0.0	60	69	+	12.3846	5.26e-05	0.298	GGCACGTGGC
MAX	WILDTYPE_SNP_PLUS_HAPLO__Enhancer.flip.sense__chr12:121714905..121715019,-__2146.1.2.1	71	80	-	12.3846	5.26e-05	0.298	GGCACGTGGC
MAX	WILDTYPE_SNP_INDIV__Enhancer.flip.sense__chr12:121714905..121715019,-__2146.1.2.0	71	80	-	12.3846	5.26e-05	0.298	GGCACGTGGC
MAX	WILDTYPE_BUT_HAS_SNP__Enhancer.flip.sense__chr12:121714905..121715019,-__2146.1.0.0	71	80	-	12.3846	5.26e-05	0.298	GGCACGTGGC
MAX	WILDTYPE_SNP_INDIV__Enhancer.flip.sense__chr12:121714905..121715019,-__2146.1.1.0	71	80	-	12.3846	5.26e-05	0.298	GGCACGTGGC
SP2	FLIPPED__Antisense.flip.antisense__chr15:83419244..83419358,-__2650.1.0.0	20	34	+	10.9483	5.26e-05	0.0125	GTCCCACCTTCCTAG
SP2	WILDTYPE__mrna.noflip.NA__chr13:46961312..46961426,-__1013.1.0.0	30	44	+	10.9483	5.26e-05	0.0125	TCTCCTCCCTCCCCT
SP2	WILDTYPE__mrna.noflip.NA__chr14:31091445..31091559,+__1322.1.0.0	60	74	+	10.9483	5.26e-05	0.0125	GCTCCGCTCCCCAGC
SP2	WILDTYPE_SNP_INDIV__mrna.noflip.NA__chr8:145020573..145020687,-__1690.1.1.0	62	76	+	10.9483	5.26e-05	0.0125	TTCCCTCCTTCCTGC
SP2	WILDTYPE_BUT_HAS_SNP__mrna.noflip.NA__chr8:145020573..145020687,-__1690.1.0.0	62	76	+	10.9483	5.26e-05	0.0125	TTCCCTCCTTCCTGC
SP2	WILDTYPE_BUT_HAS_SNP__mrna.noflip.NA__chr6:29648861..29648975,-__1659.1.0.0	5	19	-	10.9483	5.26e-05	0.0125	CTTCCGCTCCCTCCC
SP2	WILDTYPE_SNP_INDIV__mrna.noflip.NA__chr6:29648861..29648975,-__1659.1.1.0	5	19	-	10.9483	5.26e-05	0.0125	CTTCCGCTCCCTCCC
SP2	WILDTYPE_SNP_INDIV__mrna.noflip.NA__chr6:29648861..29648975,-__1659.1.2.0	5	19	-	10.9483	5.26e-05	0.0125	CTTCCGCTCCCTCCC
SP2	WILDTYPE_SNP_INDIV__mrna.noflip.NA__chr6:29648861..29648975,-__1659.1.3.0	5	19	-	10.9483	5.26e-05	0.0125	CTTCCGCTCCCTCCC
SP2	WILDTYPE_SNP_PLUS_HAPLO__mrna.noflip.NA__chr6:29648861..29648975,-__1659.1.3.1	5	19	-	10.9483	5.26e-05	0.0125	CTTCCGCTCCCTCCC
SP2	WILDTYPE_SNP_INDIV__Antisense.flip.sense__chr15:83419244..83419358,+__335.1.1.0	81	95	-	10.9483	5.26e-05	0.0125	GTCCCACCTTCCTAG
SP2	WILDTYPE_BUT_HAS_SNP__Antisense.flip.sense__chr15:83419244..83419358,+__335.1.0.0	81	95	-	10.9483	5.26e-05	0.0125	GTCCCACCTTCCTAG
RFX4	WILDTYPE__Enhancer.flip.sense__chr1:2509806..2509920,-__2129.1.0.0	8	23	-	10.4394	5.26e-05	0.282	TGTCACCATGGGGACT
RFX4	FLIPPED__Enhancer.flip.antisense__chr1:2509806..2509920,+__2558.1.0.0	92	107	+	10.4394	5.26e-05	0.282	TGTCACCATGGGGACT
KLF14	WILDTYPE__mrna.noflip.NA__chr2:145277651..145277765,-__1235.1.0.0	17	30	-	9.44828	5.26e-05	0.0337	TGTTACGCCTCTTC
CTCF	WILDTYPE__mrna.flip.sense__chr16:68118640..68118754,+__1033.1.0.0	15	33	+	9.27869	5.26e-05	0.118	CGCCCCGCAGAGGGTGGGC
CTCF	FLIPPED__mrna.flip.antisense__chr16:68118640..68118754,-__2747.1.0.0	82	100	-	9.27869	5.26e-05	0.118	CGCCCCGCAGAGGGTGGGC
XBP1	WILDTYPE_BUT_HAS_SNP__mrna.flip.sense__chr6:30294166..30294280,+__1215.1.0.0	35	48	+	10.3654	5.26e-05	0.508	TCCGCCACGTAATT
XBP1	WILDTYPE_SNP_INDIV__mrna.flip.sense__chr6:30294166..30294280,+__1215.1.1.0	35	48	+	10.3654	5.26e-05	0.508	TCCGCCACGTAATT
XBP1	WILDTYPE_BUT_HAS_SNP__Antisense.flip.sense__chr6:30294128..30294242,-__747.1.0.0	29	42	-	10.3654	5.26e-05	0.508	TCCGCCACGTAATT
XBP1	WILDTYPE_SNP_INDIV__Antisense.flip.sense__chr6:30294128..30294242,-__747.1.1.0	29	42	-	10.3654	5.26e-05	0.508	TCCGCCACGTAATT
XBP1	FLIPPED__mrna.flip.antisense__chr12:46766548..46766662,+__2450.1.0.0	47	60	+	10.3654	5.26e-05	0.508	GGGGACGCGTCAGT
XBP1	WILDTYPE__mrna.flip.sense__chr12:46766548..46766662,-__1000.1.0.0	55	68	-	10.3654	5.26e-05	0.508	GGGGACGCGTCAGT
XBP1	FLIPPED__Antisense.flip.antisense__chr6:30294128..30294242,+__2417.1.0.0	73	86	+	10.3654	5.26e-05	0.508	TCCGCCACGTAATT
XBP1	FLIPPED__mrna.flip.antisense__chr6:30294166..30294280,-__2799.1.0.0	67	80	-	10.3654	5.26e-05	0.508	TCCGCCACGTAATT
POU2F2	WILDTYPE_BUT_HAS_SNP__Lincrna.noflip.NA__chr4:165798062..165798176,+__615.1.0.0	2	14	-	11.2586	5.26e-05	1	ACCATTTGCATCT
POU2F2	WILDTYPE_SNP_INDIV__Lincrna.noflip.NA__chr4:165798062..165798176,+__615.1.2.0	2	14	-	11.2586	5.26e-05	1	ACCATTTGCATCT
POU2F2	WILDTYPE_SNP_INDIV__Lincrna.noflip.NA__chr4:165798062..165798176,+__615.1.1.0	2	14	-	11.2586	5.26e-05	1	ACCATTTGCATCT
POU2F2	WILDTYPE_SNP_PLUS_HAPLO__Lincrna.noflip.NA__chr4:165798062..165798176,+__615.1.2.1	2	14	-	11.2586	5.26e-05	1	ACCATTTGCATCT
E2F8	CONTROL_FLIPPED__control.flip.antisense__chr16:67993585..67993700,-__2897.1.0.0	48	59	+	5.80488	5.26e-05	0.631	TTTCCGGCCCAC
E2F8	CONTROL_BUT_HAS_SNP__control.flip.sense__chr16:67993585..67993700,+__2318.1.0.0	57	68	-	5.80488	5.26e-05	0.631	TTTCCGGCCCAC
CEBPB	WILDTYPE_SNP_INDIV__Enhancer.flip.sense__chr16:11734182..11734296,-__2163.1.1.0	36	45	-	11.86	5.26e-05	0.821	ATTACGAAAT
SOX4	WILDTYPE__Lincrna.noflip.NA__chr2:181988577..181988691,+__415.1.0.0	47	62	-	-11.197	5.26e-05	1	CAACAGTTACAGAGGT
Mitf	WILDTYPE_SNP_PLUS_HAPLO__mrna.noflip.NA__chr12:121454255..121454369,-__1478.1.3.1	26	35	-	11.1429	5.26e-05	0.243	CGTCACGAGA
Mitf	WILDTYPE_SNP_INDIV__mrna.noflip.NA__chr12:121454255..121454369,-__1478.1.3.0	26	35	-	11.1429	5.26e-05	0.243	CGTCACGAGA
FEV	FLIPPED__Antisense.flip.antisense__chr12:96390180..96390294,-__2642.1.0.0	61	70	+	11.8654	5.26e-05	0.131	ACAGGAAGTA
FEV	WILDTYPE__Antisense.flip.sense__chr12:96390180..96390294,+__260.1.0.0	45	54	-	11.8654	5.26e-05	0.131	ACAGGAAGTA
JUNB	WILDTYPE_BUT_HAS_SNP__Enhancer.noflip.NA__chr1:21651297..21651411,+__1738.1.0.0	101	111	+	11.6939	5.27e-05	0.198	GGCTGACTCAC
JUNB	WILDTYPE_SNP_INDIV__Enhancer.noflip.NA__chr1:21651297..21651411,+__1738.1.1.0	101	111	+	11.6939	5.27e-05	0.198	GGCTGACTCAC
JUNB	WILDTYPE_SNP_PLUS_HAPLO__Enhancer.noflip.NA__chr1:21651297..21651411,+__1738.1.2.1	101	111	+	11.6939	5.27e-05	0.198	GGCTGACTCAC
JUNB	WILDTYPE_SNP_INDIV__Enhancer.noflip.NA__chr1:21651297..21651411,+__1738.1.2.0	101	111	+	11.6939	5.27e-05	0.198	GGCTGACTCAC
PAX5	WILDTYPE__mrna.noflip.NA__chr12:118573762..118573876,-__994.1.0.0	61	79	+	10.9839	5.27e-05	0.147	GAAGCTGGCAGAGCAGGGC
PAX5	WILDTYPE_SNP_INDIV__mrna.noflip.NA__chr17:20946342..20946456,-__1518.1.1.0	49	67	-	10.9839	5.27e-05	0.147	GGGCGTCGCGGGGCGGGGC
SPIC	FLIPPED__Enhancer.flip.antisense__chr22:50978212..50978326,-__2873.1.0.0	12	25	+	11.2817	5.27e-05	0.253	AAAATCAGGAGGCA
SPIC	WILDTYPE_BUT_HAS_SNP__Enhancer.flip.sense__chr22:50978212..50978326,+__1898.1.0.0	90	103	-	11.2817	5.27e-05	0.253	AAAATCAGGAGGCA
SPIC	WILDTYPE_SNP_INDIV__Enhancer.flip.sense__chr22:50978212..50978326,+__1898.1.1.0	90	103	-	11.2817	5.27e-05	0.253	AAAATCAGGAGGCA
HEY1	WILDTYPE_SNP_PLUS_HAPLO__Lincrna.noflip.NA__chr20:42839552..42839666,+__475.1.2.1	54	63	+	11.8364	5.27e-05	0.15	AGCACGTGCG
HEY1	WILDTYPE_SNP_INDIV__Lincrna.noflip.NA__chr20:42839552..42839666,+__475.1.1.0	54	63	+	11.8364	5.27e-05	0.15	AGCACGTGCG
HEY1	WILDTYPE_SNP_INDIV__Lincrna.noflip.NA__chr20:42839552..42839666,+__475.1.2.0	54	63	+	11.8364	5.27e-05	0.15	AGCACGTGCG
HEY1	WILDTYPE_BUT_HAS_SNP__Lincrna.noflip.NA__chr20:42839552..42839666,+__475.1.0.0	54	63	+	11.8364	5.27e-05	0.15	AGCACGTGCG
REL	FLIPPED__Enhancer.flip.antisense__chr3:44040604..44040718,+__2591.1.0.0	51	60	+	11.4343	5.27e-05	0.297	CGGGAGTTCC
REL	WILDTYPE__Enhancer.flip.sense__chr3:44040584..44040698,+__1901.1.0.0	71	80	+	11.4343	5.27e-05	0.297	CGGGAGTTCC
REL	FLIPPED__Enhancer.flip.antisense__chr3:44040584..44040698,-__2875.1.0.0	35	44	-	11.4343	5.27e-05	0.297	CGGGAGTTCC
REL	WILDTYPE__Enhancer.flip.sense__chr3:44040604..44040718,-__2194.1.0.0	55	64	-	11.4343	5.27e-05	0.297	CGGGAGTTCC
ELF4	FLIPPED__Antisense.flip.antisense__chr8:6264034..6264148,+__2436.1.0.0	25	36	+	9.7541	5.27e-05	0.1	ATCCCGGAAACG
ELF4	WILDTYPE__mrna.noflip.NA__chr9:23826271..23826385,-__1391.1.0.0	24	35	-	9.7541	5.27e-05	0.1	CGCGCGGAAGTA
ELF4	WILDTYPE_SNP_INDIV__Antisense.flip.sense__chr8:6264034..6264148,-__864.1.2.0	79	90	-	9.7541	5.27e-05	0.1	ATCCCGGAAACG
ELF4	WILDTYPE_SNP_PLUS_HAPLO__Antisense.flip.sense__chr8:6264034..6264148,-__864.1.2.1	79	90	-	9.7541	5.27e-05	0.1	ATCCCGGAAACG
ELF4	WILDTYPE_BUT_HAS_SNP__Antisense.flip.sense__chr8:6264034..6264148,-__864.1.0.0	79	90	-	9.7541	5.27e-05	0.1	ATCCCGGAAACG
ELF4	WILDTYPE_SNP_INDIV__Antisense.flip.sense__chr8:6264034..6264148,-__864.1.1.0	79	90	-	9.7541	5.27e-05	0.1	ATCCCGGAAACG
EGR4	WILDTYPE_BUT_HAS_SNP__mrna.flip.sense__chr1:24104828..24104942,+__1138.1.0.0	17	32	+	10.7273	5.27e-05	0.039	TTCTCCCCACGCGCAT
EGR4	WILDTYPE_SNP_INDIV__mrna.flip.sense__chr1:24104828..24104942,+__1138.1.1.0	17	32	+	10.7273	5.27e-05	0.039	TTCTCCCCACGCGCAT
EGR4	FLIPPED__mrna.flip.antisense__chr1:24104828..24104942,-__2768.1.0.0	83	98	-	10.7273	5.27e-05	0.039	TTCTCCCCACGCGCAT
ELF3	FLIPPED__mrna.flip.antisense__chr5:74062904..74063018,+__2532.1.0.0	42	54	-	8.98276	5.27e-05	0.153	CCGCCGGAAGTGT
ELF3	WILDTYPE__mrna.flip.sense__chr5:74062904..74063018,-__1370.1.0.0	61	73	+	8.98276	5.27e-05	0.153	CCGCCGGAAGTGT
Foxo1	WILDTYPE__Enhancer.noflip.NA__chr5:159886218..159886332,-__2099.1.0.0	88	98	-	11.9483	5.27e-05	0.902	TCCTGTTTTTT
IRF1	WILDTYPE_SNP_INDIV__Lincrna.noflip.NA__chr2:47572092..47572206,-__437.1.1.0	44	64	+	9.58065	5.27e-05	0.176	TGTTCCTTTTTTTTTTTCATT
Spz1	WILDTYPE__Enhancer.noflip.NA__chr14:69199970..69200084,-__2157.1.0.0	37	47	-	11.6545	5.27e-05	0.77	ACAGTTACAGC
Spz1	WILDTYPE__Enhancer.noflip.NA__chr14:69199938..69200052,+__1864.1.0.0	100	110	+	11.6545	5.27e-05	0.77	ACAGTTACAGC
ETV5	WILDTYPE_SNP_INDIV__Lincrna.noflip.NA__chr19:37742733..37742847,+__383.1.1.0	29	38	+	11.4727	5.27e-05	0.106	TCCGGAAGCC
ETV5	WILDTYPE_SNP_PLUS_HAPLO__Lincrna.noflip.NA__chr19:37742733..37742847,+__383.1.4.1	29	38	+	11.4727	5.27e-05	0.106	TCCGGAAGCC
ETV5	WILDTYPE_BUT_HAS_SNP__Lincrna.noflip.NA__chr19:37742733..37742847,+__383.1.0.0	29	38	+	11.4727	5.27e-05	0.106	TCCGGAAGCC
ETV5	WILDTYPE_SNP_INDIV__Lincrna.noflip.NA__chr19:37742733..37742847,+__383.1.4.0	29	38	+	11.4727	5.27e-05	0.106	TCCGGAAGCC
ETV5	WILDTYPE_SNP_INDIV__Lincrna.noflip.NA__chr19:37742733..37742847,+__383.1.3.0	29	38	+	11.4727	5.27e-05	0.106	TCCGGAAGCC
ETV5	WILDTYPE_SNP_INDIV__Lincrna.noflip.NA__chr19:37742733..37742847,+__383.1.2.0	29	38	+	11.4727	5.27e-05	0.106	TCCGGAAGCC
ETV5	WILDTYPE_SNP_INDIV__mrna.noflip.NA__chr10:1102659..1102773,+__1337.1.2.0	33	42	-	11.4727	5.27e-05	0.106	TCCGGAAGCC
ETV5	WILDTYPE_BUT_HAS_SNP__mrna.noflip.NA__chr10:1102659..1102773,+__1337.1.0.0	33	42	-	11.4727	5.27e-05	0.106	TCCGGAAGCC
ETV5	WILDTYPE_SNP_PLUS_HAPLO__mrna.noflip.NA__chr10:1102659..1102773,+__1337.1.2.1	33	42	-	11.4727	5.27e-05	0.106	TCCGGAAGCC
ETV5	WILDTYPE_SNP_INDIV__mrna.noflip.NA__chr10:1102659..1102773,+__1337.1.1.0	33	42	-	11.4727	5.27e-05	0.106	TCCGGAAGCC
ETV5	WILDTYPE_SNP_INDIV__Antisense.noflip.NA__chr15:91260318..91260432,-__338.1.1.0	41	50	-	11.4727	5.27e-05	0.106	TCCGGAAGCC
ETV5	WILDTYPE_BUT_HAS_SNP__Antisense.noflip.NA__chr15:91260318..91260432,-__338.1.0.0	41	50	-	11.4727	5.27e-05	0.106	TCCGGAAGCC
ETV5	WILDTYPE_SNP_INDIV__mrna.noflip.NA__chr11:46958249..46958363,+__1464.1.1.0	62	71	+	11.4727	5.27e-05	0.106	TCCGGAAGCC
ETV5	WILDTYPE_BUT_HAS_SNP__mrna.noflip.NA__chr11:46958249..46958363,+__1464.1.0.0	62	71	+	11.4727	5.27e-05	0.106	TCCGGAAGCC
ETV5	WILDTYPE_SNP_PLUS_HAPLO__mrna.noflip.NA__chr11:46958249..46958363,+__1464.1.1.1	62	71	+	11.4727	5.27e-05	0.106	TCCGGAAGCC
ETV5	WILDTYPE__Antisense.noflip.NA__chr21:15399679..15399793,+__491.1.0.0	54	63	-	11.4727	5.27e-05	0.106	TCCGGAAGCC
ETV5	WILDTYPE__Lincrna.noflip.NA__chr19:36822620..36822734,-__380.1.0.0	66	75	+	11.4727	5.27e-05	0.106	TCCGGAAGCC
ETV5	WILDTYPE__Lincrna.noflip.NA__chr19:36822620..36822734,-__380.1.0.0	88	97	+	11.4727	5.27e-05	0.106	TCCGGAAGCC
Myog	WILDTYPE_SNP_INDIV__mrna.noflip.NA__chr10:90967036..90967150,-__1449.1.1.0	10	20	+	12.3061	5.27e-05	0.145	GGCAGCTGACA
Myog	WILDTYPE_BUT_HAS_SNP__mrna.noflip.NA__chr10:90967036..90967150,-__1449.1.0.0	10	20	+	12.3061	5.27e-05	0.145	GGCAGCTGACA
Myog	WILDTYPE_SNP_PLUS_HAPLO__mrna.noflip.NA__chr6:26189305..26189419,-__1655.1.1.1	98	108	+	12.3061	5.27e-05	0.145	AACAGCTGTCC
CENPB	WILDTYPE_SNP_INDIV__mrna.noflip.NA__chr6:34759793..34759907,+__1667.1.1.0	21	35	-	10.9231	5.27e-05	0.848	CCCGCCCAGAGCGAC
CENPB	WILDTYPE_SNP_PLUS_HAPLO__mrna.noflip.NA__chr6:34759793..34759907,+__1667.1.2.1	21	35	-	10.9231	5.27e-05	0.848	CCCGCCCAGAGCGAC
CENPB	WILDTYPE_BUT_HAS_SNP__mrna.noflip.NA__chr6:34759793..34759907,+__1667.1.0.0	21	35	-	10.9231	5.27e-05	0.848	CCCGCCCAGAGCGAC
CENPB	WILDTYPE_SNP_INDIV__mrna.noflip.NA__chr6:34759793..34759907,+__1667.1.2.0	21	35	-	10.9231	5.27e-05	0.848	CCCGCCCAGAGCGAC
PKNOX2	WILDTYPE__Enhancer.noflip.NA__chr10:74032412..74032526,-__2139.1.0.0	97	108	+	3.98361	5.27e-05	0.598	TGACAAATGACA
ETV6	FLIPPED__Lincrna.flip.antisense__chr20:37075235..37075349,-__2676.1.0.0	25	34	+	11.7885	5.28e-05	0.102	CGCGGAAATA
ETV6	WILDTYPE__Lincrna.flip.sense__chr20:37075235..37075349,+__474.1.0.0	81	90	-	11.7885	5.28e-05	0.102	CGCGGAAATA
TFAP2B(var.3)	FLIPPED__mrna.flip.antisense__chr15:100273601..100273715,+__2453.1.0.0	56	68	+	10.7213	5.28e-05	0.0641	CCCCCCTGGGGGC
TFAP2B(var.3)	WILDTYPE_SNP_PLUS_HAPLO__mrna.flip.sense__chr15:100273601..100273715,-__1023.1.1.1	47	59	-	10.7213	5.28e-05	0.0641	CCCCCCTGGGGGC
TFAP2B(var.3)	WILDTYPE_SNP_INDIV__mrna.flip.sense__chr15:100273601..100273715,-__1023.1.1.0	47	59	-	10.7213	5.28e-05	0.0641	CCCCCCTGGGGGC
TFAP2B(var.3)	WILDTYPE_BUT_HAS_SNP__mrna.flip.sense__chr15:100273601..100273715,-__1023.1.0.0	47	59	-	10.7213	5.28e-05	0.0641	CCCCCCTGGGGGC
E2F1	WILDTYPE__Enhancer.flip.sense__chr8:145026251..145026365,-__2211.1.0.0	30	41	-	11.4426	5.28e-05	0.41	CATGGCGCCACG
E2F1	FLIPPED__Enhancer.flip.antisense__chr8:145026251..145026365,+__2601.1.0.0	74	85	+	11.4426	5.28e-05	0.41	CATGGCGCCACG
EHF	WILDTYPE__Antisense.noflip.NA__chr1:16481632..16481746,+__28.1.0.0	20	31	-	10.8033	5.28e-05	0.126	AACGAGGAAATG
SREBF2(var.2)	WILDTYPE_SNP_PLUS_HAPLO__Antisense.noflip.NA__chr9:12814341..12814455,-__891.1.2.1	47	56	+	10.1455	5.28e-05	0.239	ATCACCTGAG
SREBF2(var.2)	WILDTYPE_BUT_HAS_SNP__Antisense.noflip.NA__chr9:12814341..12814455,-__891.1.0.0	47	56	+	10.1455	5.28e-05	0.239	ATCACCTGAG
SREBF2(var.2)	WILDTYPE_SNP_INDIV__Antisense.noflip.NA__chr9:12814341..12814455,-__891.1.1.0	47	56	+	10.1455	5.28e-05	0.239	ATCACCTGAG
SREBF2(var.2)	WILDTYPE_SNP_INDIV__Antisense.noflip.NA__chr9:12814341..12814455,-__891.1.2.0	47	56	+	10.1455	5.28e-05	0.239	ATCACCTGAG
JUND(var.2)	WILDTYPE_SNP_INDIV__mrna.noflip.NA__chr10:90967036..90967150,-__1449.1.1.0	14	28	-	11.234	5.28e-05	0.32	CCGAGTGATGTCAGC
JUND(var.2)	WILDTYPE_BUT_HAS_SNP__mrna.noflip.NA__chr10:90967036..90967150,-__1449.1.0.0	14	28	-	11.234	5.28e-05	0.32	CCGAGTGATGTCAGC
PLAG1	WILDTYPE_SNP_INDIV__mrna.noflip.NA__chr10:135192712..135192826,+__1443.1.1.0	8	21	-	6.38776	5.28e-05	0.0719	GAGGCGCTGGGAGG
PLAG1	WILDTYPE_BUT_HAS_SNP__mrna.noflip.NA__chr10:135192712..135192826,+__1443.1.0.0	8	21	-	6.38776	5.28e-05	0.0719	GAGGCGCTGGGAGG
PLAG1	WILDTYPE_SNP_INDIV__mrna.noflip.NA__chr6:147525608..147525722,+__1095.1.1.0	15	28	-	6.38776	5.28e-05	0.0719	GGGAGGCACAGGGG
PLAG1	WILDTYPE_BUT_HAS_SNP__mrna.noflip.NA__chr6:147525608..147525722,+__1095.1.0.0	15	28	-	6.38776	5.28e-05	0.0719	GGGAGGCACAGGGG
PLAG1	WILDTYPE_SNP_INDIV__mrna.noflip.NA__chr10:135192695..135192809,+__1442.1.1.0	25	38	-	6.38776	5.28e-05	0.0719	GAGGCGCTGGGAGG
PLAG1	WILDTYPE_BUT_HAS_SNP__mrna.noflip.NA__chr10:135192695..135192809,+__1442.1.0.0	25	38	-	6.38776	5.28e-05	0.0719	GAGGCGCTGGGAGG
PLAG1	WILDTYPE__Lincrna.noflip.NA__chr20:48789024..48789138,+__479.1.0.0	37	50	-	6.38776	5.28e-05	0.0719	GGGAGGCACAGGGG
PLAG1	WILDTYPE__mrna.noflip.NA__chr11:124670529..124670643,-__982.1.0.0	95	108	-	6.38776	5.28e-05	0.0719	GGGGGCATGAGGGC
TFAP4	WILDTYPE__Lincrna.noflip.NA__chr2:10588762..10588876,+__391.1.0.0	94	103	+	11.4727	5.28e-05	0.655	CACAGCTGTG
TFAP4	WILDTYPE__Lincrna.noflip.NA__chr2:10588762..10588876,+__391.1.0.0	94	103	-	11.4727	5.28e-05	0.655	CACAGCTGTG
PRDM1	WILDTYPE_SNP_INDIV__mrna.noflip.NA__chr4:103422436..103422550,+__1631.1.1.0	63	77	+	10.8727	5.28e-05	0.312	CGAGAGAGAAAGAGA
PRDM1	WILDTYPE_SNP_INDIV__mrna.noflip.NA__chr4:103422408..103422522,+__1630.1.1.0	91	105	+	10.8727	5.28e-05	0.312	CGAGAGAGAAAGAGA
TFAP2C	WILDTYPE_SNP_INDIV__Enhancer.noflip.NA__chr4:2803065..2803179,+__1905.1.1.0	10	21	+	11.551	5.28e-05	0.0863	GGCCCCGAGGCT
TFAP2C	WILDTYPE_BUT_HAS_SNP__Enhancer.noflip.NA__chr4:2803065..2803179,+__1905.1.0.0	10	21	+	11.551	5.28e-05	0.0863	GGCCCCGAGGCT
TFAP2C	WILDTYPE__mrna.noflip.NA__chr12:56661030..56661144,+__1003.1.0.0	25	36	+	11.551	5.28e-05	0.0863	CGGCTGAGGGCA
TFAP2C	WILDTYPE_SNP_INDIV__mrna.noflip.NA__chr16:74700722..74700836,-__1511.1.1.0	18	29	-	11.551	5.28e-05	0.0863	CGCCGGCAGGCA
TFAP2C	WILDTYPE_BUT_HAS_SNP__mrna.noflip.NA__chr16:74700722..74700836,-__1511.1.0.0	18	29	-	11.551	5.28e-05	0.0863	CGCCGGCAGGCA
TFAP2C	WILDTYPE_BUT_HAS_SNP__Enhancer.noflip.NA__chr4:2803053..2803167,-__2198.1.0.0	82	93	-	11.551	5.28e-05	0.0863	GGCCCCGAGGCT
TFAP2C	WILDTYPE_SNP_INDIV__Enhancer.noflip.NA__chr4:2803053..2803167,-__2198.1.1.0	82	93	-	11.551	5.28e-05	0.0863	GGCCCCGAGGCT
PROX1	WILDTYPE_BUT_HAS_SNP__Lincrna.noflip.NA__chr22:45559539..45559653,-__531.1.0.0	30	41	-	9.38182	5.28e-05	1	GAAGACGCGTTG
PROX1	WILDTYPE_SNP_INDIV__Lincrna.noflip.NA__chr22:45559539..45559653,-__531.1.1.0	30	41	-	9.38182	5.28e-05	1	GAAGACGCGTTG
PROX1	WILDTYPE_SNP_INDIV__Lincrna.noflip.NA__chr22:45559539..45559653,-__531.1.2.0	30	41	-	9.38182	5.28e-05	1	GAAGACGCGTTG
PROX1	WILDTYPE_SNP_PLUS_HAPLO__Lincrna.noflip.NA__chr22:45559539..45559653,-__531.1.2.1	30	41	-	9.38182	5.28e-05	1	GAAGACGCGTTG
RREB1	WILDTYPE__Enhancer.noflip.NA__chr3:171543441..171543555,+__1799.1.0.0	55	74	-	4.52294	5.28e-05	0.058	ACAACACACAACACATGCCT
RREB1	WILDTYPE_SNP_INDIV__Lincrna.noflip.NA__chr14:105147390..105147504,+__278.1.1.0	17	36	+	4.52294	5.28e-05	0.058	CCAGCAAACACCAGCTCCTC
RREB1	WILDTYPE_BUT_HAS_SNP__Lincrna.noflip.NA__chr14:105147390..105147504,+__278.1.0.0	17	36	+	4.52294	5.28e-05	0.058	CCAGCAAACACCAGCTCCTC
RREB1	WILDTYPE__Antisense.noflip.NA__chr7:151106242..151106356,+__787.1.0.0	63	82	+	4.52294	5.28e-05	0.058	ACCCGCACCCCACCCCCAGA
EGR3	FLIPPED__mrna.flip.antisense__chr14:95623831..95623945,+__2487.1.0.0	54	68	+	7.17241	5.28e-05	0.0383	CCGCGCCCCCACGCT
EGR3	WILDTYPE__mrna.flip.sense__chr14:95623831..95623945,-__1162.1.0.0	47	61	-	7.17241	5.28e-05	0.0383	CCGCGCCCCCACGCT
EGR3	WILDTYPE_SNP_PLUS_HAPLO__Enhancer.noflip.NA__chr1:155164465..155164579,-__2026.1.2.1	83	97	-	7.17241	5.28e-05	0.0383	TCTCGCCCGCGCGCC
EGR3	WILDTYPE_SNP_INDIV__Enhancer.noflip.NA__chr1:155164465..155164579,-__2026.1.2.0	83	97	-	7.17241	5.28e-05	0.0383	TCTCGCCCGCGCGCC
EGR3	WILDTYPE_SNP_INDIV__Enhancer.noflip.NA__chr1:155164465..155164579,-__2026.1.1.0	83	97	-	7.17241	5.28e-05	0.0383	TCTCGCCCGCGCGCC
EGR3	WILDTYPE_BUT_HAS_SNP__Enhancer.noflip.NA__chr1:155164465..155164579,-__2026.1.0.0	83	97	-	7.17241	5.28e-05	0.0383	TCTCGCCCGCGCGCC
Gabpa	WILDTYPE_SNP_INDIV__Antisense.noflip.NA__chr1:201798621..201798735,-__41.1.1.0	103	113	-	11.4098	5.28e-05	0.0592	CAGGAAGCGAG
Gabpa	WILDTYPE_BUT_HAS_SNP__Antisense.noflip.NA__chr1:201798621..201798735,-__41.1.0.0	103	113	-	11.4098	5.28e-05	0.0592	CAGGAAGCGAG
Vdr	WILDTYPE__Antisense.noflip.NA__chr9:34665524..34665638,+__906.1.0.0	11	26	-	4.90164	5.28e-05	0.833	GAGTTCTGCGGGGGCG
Vdr	WILDTYPE_SNP_INDIV__Enhancer.noflip.NA__chr6:30737487..30737601,-__2270.1.1.0	38	53	+	4.90164	5.28e-05	0.833	GAGGGCAGGAGGTCCA
Vdr	WILDTYPE_SNP_PLUS_HAPLO__Enhancer.noflip.NA__chr6:30737487..30737601,-__2270.1.2.1	38	53	+	4.90164	5.28e-05	0.833	GAGGGCAGGAGGTCCA
Vdr	WILDTYPE_SNP_INDIV__Enhancer.noflip.NA__chr6:30737519..30737633,+__1977.1.1.0	30	45	-	4.90164	5.28e-05	0.833	GAGGGCAGGAGGTCCA
Vdr	WILDTYPE_SNP_PLUS_HAPLO__Enhancer.noflip.NA__chr6:30737519..30737633,+__1977.1.2.1	30	45	-	4.90164	5.28e-05	0.833	GAGGGCAGGAGGTCCA
TFAP2A(var.3)	WILDTYPE__Lincrna.flip.sense__chr13:48877802..48877916,-__269.1.0.0	15	27	-	10.8852	5.28e-05	0.0586	TGCCGGGCGGGGG
TFAP2A(var.3)	FLIPPED__Lincrna.flip.antisense__chr13:48877802..48877916,+__2357.1.0.0	88	100	+	10.8852	5.28e-05	0.0586	TGCCGGGCGGGGG
MAFF	WILDTYPE__Enhancer.noflip.NA__chr2:8628329..8628443,-__2080.1.0.0	43	60	-	11.3333	5.28e-05	0.965	CCAGCCTCATCAGAATTC
ZNF263	WILDTYPE_BUT_HAS_SNP__mrna.noflip.NA__chr3:134204822..134204936,+__1614.1.0.0	5	25	-	10.1224	5.28e-05	0.0172	GGAGGGGGGGGGGGCGTGGCA
ZNF263	WILDTYPE_BUT_HAS_SNP__Enhancer.noflip.NA__chr12:52542521..52542635,+__2022.1.0.0	31	51	-	10.1224	5.28e-05	0.0172	GGGGCAGGCAGGCCTGGGGGC
ZNF263	FLIPPED__mrna.flip.antisense__chr3:134204792..134204906,+__2538.1.0.0	35	55	-	10.1224	5.28e-05	0.0172	GGAGGGGGGGGGGGCGTGGCA
ZNF263	WILDTYPE_BUT_HAS_SNP__mrna.flip.sense__chr3:134204786..134204900,+__1613.1.0.0	41	61	-	10.1224	5.28e-05	0.0172	GGAGGGGGGGGGGGCGTGGCA
ZNF263	FLIPPED__mrna.flip.antisense__chr3:134204786..134204900,-__2822.1.0.0	54	74	+	10.1224	5.28e-05	0.0172	GGAGGGGGGGGGGGCGTGGCA
ZNF263	WILDTYPE_BUT_HAS_SNP__mrna.flip.sense__chr3:134204792..134204906,-__1612.1.0.0	60	80	+	10.1224	5.28e-05	0.0172	GGAGGGGGGGGGGGCGTGGCA
SP8	WILDTYPE_SNP_INDIV__Antisense.flip.sense__chr2:209119873..209119987,+__421.1.2.0	5	16	+	11.2763	5.28e-05	0.0301	GCCCCGCCCCCG
SP8	WILDTYPE_BUT_HAS_SNP__Antisense.flip.sense__chr2:209119873..209119987,+__421.1.0.0	5	16	+	11.2763	5.28e-05	0.0301	GCCCCGCCCCCG
SP8	WILDTYPE_SNP_PLUS_HAPLO__Antisense.flip.sense__chr2:209119873..209119987,+__421.1.2.1	5	16	+	11.2763	5.28e-05	0.0301	GCCCCGCCCCCG
SP8	WILDTYPE_SNP_INDIV__Antisense.flip.sense__chr2:209119873..209119987,+__421.1.1.0	5	16	+	11.2763	5.28e-05	0.0301	GCCCCGCCCCCG
SP8	WILDTYPE__Lincrna.noflip.NA__chr14:75761064..75761178,+__303.1.0.0	12	23	+	11.2763	5.28e-05	0.0301	GCCCCGCCCCCG
SP8	WILDTYPE_BUT_HAS_SNP__mrna.noflip.NA__chr11:118927851..118927965,-__981.1.0.0	2	13	-	11.2763	5.28e-05	0.0301	GCCCCGCCCCCG
SP8	WILDTYPE_SNP_INDIV__mrna.noflip.NA__chr11:118927851..118927965,-__981.1.1.0	2	13	-	11.2763	5.28e-05	0.0301	GCCCCGCCCCCG
SP8	WILDTYPE_BUT_HAS_SNP__mrna.noflip.NA__chr3:105587821..105587935,-__1611.1.0.0	19	30	+	11.2763	5.28e-05	0.0301	GCCCCGCCCCCG
SP8	WILDTYPE_SNP_INDIV__mrna.noflip.NA__chr3:105587821..105587935,-__1611.1.1.0	19	30	+	11.2763	5.28e-05	0.0301	GCCCCGCCCCCG
SP8	WILDTYPE_SNP_INDIV__mrna.noflip.NA__chr3:105587821..105587935,-__1611.1.2.0	19	30	+	11.2763	5.28e-05	0.0301	GCCCCGCCCCCG
SP8	WILDTYPE_SNP_PLUS_HAPLO__mrna.noflip.NA__chr3:105587821..105587935,-__1611.1.2.1	19	30	+	11.2763	5.28e-05	0.0301	GCCCCGCCCCCG
SP8	WILDTYPE__mrna.flip.sense__chr3:52273091..52273205,-__1194.1.0.0	8	19	-	11.2763	5.28e-05	0.0301	GCCCCGCCCCCG
SP8	WILDTYPE_SNP_INDIV__Lincrna.noflip.NA__chr1:37939973..37940087,-__71.1.1.0	15	26	-	11.2763	5.28e-05	0.0301	GCCCCGCCCCCG
SP8	WILDTYPE_BUT_HAS_SNP__Lincrna.noflip.NA__chr1:37939973..37940087,-__71.1.0.0	15	26	-	11.2763	5.28e-05	0.0301	GCCCCGCCCCCG
SP8	WILDTYPE_SNP_INDIV__mrna.noflip.NA__chr8:11665858..11665972,+__1684.1.2.0	16	27	-	11.2763	5.28e-05	0.0301	GCCCCGCCCCCG
SP8	WILDTYPE_BUT_HAS_SNP__mrna.noflip.NA__chr8:11665858..11665972,+__1684.1.0.0	16	27	-	11.2763	5.28e-05	0.0301	GCCCCGCCCCCG
SP8	WILDTYPE_SNP_INDIV__mrna.noflip.NA__chr8:11665858..11665972,+__1684.1.1.0	16	27	-	11.2763	5.28e-05	0.0301	GCCCCGCCCCCG
SP8	WILDTYPE_SNP_PLUS_HAPLO__mrna.noflip.NA__chr8:11665858..11665972,+__1684.1.2.1	16	27	-	11.2763	5.28e-05	0.0301	GCCCCGCCCCCG
SP8	WILDTYPE_SNP_INDIV__mrna.noflip.NA__chr5:94982403..94982517,+__1647.1.1.0	31	42	+	11.2763	5.28e-05	0.0301	GCCCCGCCCCCG
SP8	WILDTYPE_SNP_PLUS_HAPLO__mrna.noflip.NA__chr5:94982403..94982517,+__1647.1.2.1	31	42	+	11.2763	5.28e-05	0.0301	GCCCCGCCCCCG
SP8	WILDTYPE_BUT_HAS_SNP__mrna.noflip.NA__chr5:94982403..94982517,+__1647.1.0.0	31	42	+	11.2763	5.28e-05	0.0301	GCCCCGCCCCCG
SP8	WILDTYPE_SNP_INDIV__mrna.noflip.NA__chr5:94982403..94982517,+__1647.1.2.0	31	42	+	11.2763	5.28e-05	0.0301	GCCCCGCCCCCG
SP8	WILDTYPE__mrna.noflip.NA__chr14:74960031..74960145,-__1310.1.0.0	21	32	-	11.2763	5.28e-05	0.0301	GCCCCGCCCCCG
SP8	WILDTYPE__mrna.noflip.NA__chr7:4998783..4998897,-__1275.1.0.0	33	44	+	11.2763	5.28e-05	0.0301	GCCCCGCCCCCG
SP8	WILDTYPE_SNP_INDIV__mrna.noflip.NA__chr22:21984276..21984390,-__1597.1.1.0	23	34	-	11.2763	5.28e-05	0.0301	GCCCCGCCCCCG
SP8	WILDTYPE_BUT_HAS_SNP__mrna.noflip.NA__chr22:21984276..21984390,-__1597.1.0.0	23	34	-	11.2763	5.28e-05	0.0301	GCCCCGCCCCCG
SP8	WILDTYPE_SNP_INDIV__mrna.noflip.NA__chr20:32077843..32077957,+__1582.1.2.0	26	37	-	11.2763	5.28e-05	0.0301	GCCCCGCCCCCG
SP8	WILDTYPE_BUT_HAS_SNP__mrna.noflip.NA__chr20:32077843..32077957,+__1582.1.0.0	26	37	-	11.2763	5.28e-05	0.0301	GCCCCGCCCCCG
SP8	WILDTYPE_SNP_PLUS_HAPLO__mrna.noflip.NA__chr20:32077843..32077957,+__1582.1.2.1	26	37	-	11.2763	5.28e-05	0.0301	GCCCCGCCCCCG
SP8	WILDTYPE_SNP_INDIV__mrna.noflip.NA__chr20:32077843..32077957,+__1582.1.1.0	26	37	-	11.2763	5.28e-05	0.0301	GCCCCGCCCCCG
SP8	WILDTYPE__Lincrna.noflip.NA__chr1:202780002..202780116,+__42.1.0.0	28	39	-	11.2763	5.28e-05	0.0301	GCCCCGCCCCCG
SP8	WILDTYPE_BUT_HAS_SNP__mrna.noflip.NA__chr12:50017127..50017241,+__1405.1.0.0	29	40	-	11.2763	5.28e-05	0.0301	GCCCCGCCCCCG
SP8	WILDTYPE_SNP_INDIV__mrna.noflip.NA__chr12:50017127..50017241,+__1405.1.1.0	29	40	-	11.2763	5.28e-05	0.0301	GCCCCGCCCCCG
SP8	WILDTYPE_BUT_HAS_SNP__Antisense.flip.sense__chr15:41576126..41576240,+__317.1.0.0	30	41	-	11.2763	5.28e-05	0.0301	GCCCCGCCCCCG
SP8	WILDTYPE__mrna.flip.sense__chr2:188378345..188378459,-__1057.1.0.0	31	42	-	11.2763	5.28e-05	0.0301	GCACCACCCCCT
SP8	FLIPPED__Enhancer.flip.antisense__chr1:26827462..26827576,+__2559.1.0.0	32	43	-	11.2763	5.28e-05	0.0301	GCCCCGCCCCCG
SP8	WILDTYPE_BUT_HAS_SNP__Lincrna.flip.sense__chr5:9546244..9546358,+__720.1.0.0	44	55	+	11.2763	5.28e-05	0.0301	GCCCCGCCCCCG
SP8	WILDTYPE_SNP_INDIV__Lincrna.flip.sense__chr5:9546244..9546358,+__720.1.1.0	44	55	+	11.2763	5.28e-05	0.0301	GCCCCGCCCCCG
SP8	WILDTYPE_SNP_PLUS_HAPLO__Lincrna.flip.sense__chr5:9546244..9546358,+__720.1.1.1	44	55	+	11.2763	5.28e-05	0.0301	GCCCCGCCCCCG
SP8	WILDTYPE_SNP_INDIV__mrna.noflip.NA__chr22:38004967..38005081,+__1604.1.1.0	46	57	+	11.2763	5.28e-05	0.0301	GCCCCGCCCCCG
SP8	WILDTYPE_BUT_HAS_SNP__mrna.noflip.NA__chr22:38004967..38005081,+__1604.1.0.0	46	57	+	11.2763	5.28e-05	0.0301	GCCCCGCCCCCG
SP8	WILDTYPE_BUT_HAS_SNP__Antisense.noflip.NA__chr17:21117577..21117691,+__359.1.0.0	47	58	+	11.2763	5.28e-05	0.0301	GCCCCGCCCCCG
SP8	WILDTYPE_SNP_INDIV__Antisense.noflip.NA__chr17:21117577..21117691,+__359.1.2.0	47	58	+	11.2763	5.28e-05	0.0301	GCCCCGCCCCCG
SP8	WILDTYPE_SNP_INDIV__Antisense.noflip.NA__chr17:21117577..21117691,+__359.1.1.0	47	58	+	11.2763	5.28e-05	0.0301	GCCCCGCCCCCG
SP8	WILDTYPE_SNP_PLUS_HAPLO__Antisense.noflip.NA__chr17:21117577..21117691,+__359.1.2.1	47	58	+	11.2763	5.28e-05	0.0301	GCCCCGCCCCCG
SP8	WILDTYPE__Lincrna.noflip.NA__chr3:156534767..156534881,-__560.1.0.0	48	59	+	11.2763	5.28e-05	0.0301	GCCCCGCCCCCG
SP8	FLIPPED__Enhancer.flip.antisense__chr1:26827439..26827553,-__2843.1.0.0	49	60	+	11.2763	5.28e-05	0.0301	GCCCCGCCCCCG
SP8	WILDTYPE__Enhancer.flip.sense__chr17:17743431..17743545,-__2169.1.0.0	39	50	-	11.2763	5.28e-05	0.0301	GCCCCGCCCCCG
SP8	WILDTYPE_SNP_INDIV__Enhancer.noflip.NA__chr22:24256203..24256317,-__2089.1.1.0	51	62	+	11.2763	5.28e-05	0.0301	GCCCCGCCCCCG
SP8	WILDTYPE_BUT_HAS_SNP__mrna.flip.sense__chr11:70244567..70244681,+__1152.1.0.0	51	62	+	11.2763	5.28e-05	0.0301	GCCCCGCCCCCG
SP8	WILDTYPE_SNP_INDIV__mrna.flip.sense__chr11:70244567..70244681,+__1152.1.1.0	51	62	+	11.2763	5.28e-05	0.0301	GCCCCGCCCCCG
SP8	WILDTYPE_BUT_HAS_SNP__Enhancer.noflip.NA__chr22:24256203..24256317,-__2089.1.0.0	51	62	+	11.2763	5.28e-05	0.0301	GCCCCGCCCCCG
SP8	WILDTYPE__Antisense.noflip.NA__chr6:36164943..36165057,-__750.1.0.0	41	52	-	11.2763	5.28e-05	0.0301	GCCCCGCCCCCG
SP8	WILDTYPE__Antisense.flip.sense__chr3:153839086..153839200,-__558.1.0.0	54	65	+	11.2763	5.28e-05	0.0301	GCCCCGCCCCCG
SP8	WILDTYPE_SNP_INDIV__mrna.noflip.NA__chr16:2587909..2588023,+__1404.1.1.0	46	57	-	11.2763	5.28e-05	0.0301	GCCCCGCCCCCG
SP8	WILDTYPE_BUT_HAS_SNP__mrna.noflip.NA__chr16:2587909..2588023,+__1404.1.0.0	46	57	-	11.2763	5.28e-05	0.0301	GCCCCGCCCCCG
SP8	WILDTYPE_BUT_HAS_SNP__mrna.noflip.NA__chr19:16582746..16582860,-__1536.1.0.0	58	69	+	11.2763	5.28e-05	0.0301	GCCCCGCCCCCG
SP8	WILDTYPE_SNP_INDIV__mrna.noflip.NA__chr19:16582746..16582860,-__1536.1.1.0	58	69	+	11.2763	5.28e-05	0.0301	GCCCCGCCCCCG
SP8	FLIPPED__Antisense.flip.antisense__chr3:153839086..153839200,+__2392.1.0.0	50	61	-	11.2763	5.28e-05	0.0301	GCCCCGCCCCCG
SP8	WILDTYPE_SNP_INDIV__Lincrna.noflip.NA__chr1:37939973..37940087,-__71.1.1.0	63	74	+	11.2763	5.28e-05	0.0301	GCCCCGCCCCCG
SP8	WILDTYPE_BUT_HAS_SNP__Lincrna.noflip.NA__chr1:37939973..37940087,-__71.1.0.0	63	74	+	11.2763	5.28e-05	0.0301	GCCCCGCCCCCG
SP8	FLIPPED__mrna.flip.antisense__chr11:70244567..70244681,-__2775.1.0.0	53	64	-	11.2763	5.28e-05	0.0301	GCCCCGCCCCCG
SP8	FLIPPED__Enhancer.flip.antisense__chr17:17743431..17743545,+__2578.1.0.0	65	76	+	11.2763	5.28e-05	0.0301	GCCCCGCCCCCG
SP8	WILDTYPE__Enhancer.flip.sense__chr1:26827439..26827553,+__1838.1.0.0	55	66	-	11.2763	5.28e-05	0.0301	GCCCCGCCCCCG
SP8	FLIPPED__Lincrna.flip.antisense__chr5:9546244..9546358,-__2710.1.0.0	60	71	-	11.2763	5.28e-05	0.0301	GCCCCGCCCCCG
SP8	WILDTYPE__Enhancer.noflip.NA__chr7:101929987..101930101,-__2312.1.0.0	71	82	+	11.2763	5.28e-05	0.0301	GCCCCGCCCCCG
SP8	WILDTYPE__Enhancer.flip.sense__chr1:26827462..26827576,-__2131.1.0.0	72	83	+	11.2763	5.28e-05	0.0301	GCCCCGCCCCCG
SP8	FLIPPED__mrna.flip.antisense__chr2:188378345..188378459,+__2459.1.0.0	73	84	+	11.2763	5.28e-05	0.0301	GCACCACCCCCT
SP8	FLIPPED__Antisense.flip.antisense__chr15:41576126..41576240,-__2647.1.0.0	74	85	+	11.2763	5.28e-05	0.0301	GCCCCGCCCCCG
SP8	WILDTYPE_SNP_INDIV__Enhancer.noflip.NA__chr22:24256287..24256401,+__1796.1.1.0	65	76	-	11.2763	5.28e-05	0.0301	GCCCCGCCCCCG
SP8	WILDTYPE_BUT_HAS_SNP__Enhancer.noflip.NA__chr22:24256287..24256401,+__1796.1.0.0	65	76	-	11.2763	5.28e-05	0.0301	GCCCCGCCCCCG
SP8	WILDTYPE__Enhancer.noflip.NA__chr7:101930046..101930160,+__2019.1.0.0	65	76	-	11.2763	5.28e-05	0.0301	GCCCCGCCCCCG
SP8	WILDTYPE_SNP_INDIV__mrna.noflip.NA__chr2:160143177..160143291,-__1549.1.2.0	66	77	-	11.2763	5.28e-05	0.0301	GCCCCGCCCCCG
SP8	WILDTYPE_SNP_PLUS_HAPLO__mrna.noflip.NA__chr2:160143177..160143291,-__1549.1.2.1	66	77	-	11.2763	5.28e-05	0.0301	GCCCCGCCCCCG
SP8	WILDTYPE_BUT_HAS_SNP__mrna.noflip.NA__chr2:160143177..160143291,-__1549.1.0.0	66	77	-	11.2763	5.28e-05	0.0301	GCCCCGCCCCCG
SP8	WILDTYPE_SNP_INDIV__mrna.noflip.NA__chr2:160143177..160143291,-__1549.1.1.0	66	77	-	11.2763	5.28e-05	0.0301	GCCCCGCCCCCG
SP8	WILDTYPE_BUT_HAS_SNP__Antisense.noflip.NA__chr15:41576083..41576197,+__316.1.0.0	73	84	-	11.2763	5.28e-05	0.0301	GCCCCGCCCCCG
SP8	FLIPPED__mrna.flip.antisense__chr3:52273091..52273205,+__2505.1.0.0	96	107	+	11.2763	5.28e-05	0.0301	GCCCCGCCCCCG
SP8	FLIPPED__Antisense.flip.antisense__chr2:209119873..209119987,-__2667.1.0.0	99	110	-	11.2763	5.28e-05	0.0301	GCCCCGCCCCCG
ZBTB7A	WILDTYPE__Enhancer.noflip.NA__chr22:19159115..19159229,-__2286.1.0.0	6	17	+	11.3	5.28e-05	0.217	GGCGACCACGCT
GLIS2	WILDTYPE__mrna.noflip.NA__chr16:1464670..1464784,-__1346.1.0.0	15	28	-	8.83607	5.28e-05	0.185	GCGCCCCCGCGGCC
SP3	WILDTYPE__Enhancer.noflip.NA__chr8:38009625..38009739,+__1919.1.0.0	52	62	+	11.4309	5.28e-05	0.0202	CCCACACCCTT
SP3	WILDTYPE__Enhancer.noflip.NA__chr8:38009583..38009697,-__2212.1.0.0	11	21	-	11.4309	5.28e-05	0.0202	CCCACACCCTT
SP3	WILDTYPE_SNP_INDIV__mrna.noflip.NA__chr1:59762425..59762539,+__1435.1.1.0	25	35	-	11.4309	5.28e-05	0.0202	ATCCCGCCCCC
SP3	WILDTYPE_BUT_HAS_SNP__mrna.noflip.NA__chr1:59762425..59762539,+__1435.1.0.0	25	35	-	11.4309	5.28e-05	0.0202	ATCCCGCCCCC
TFAP2C(var.3)	FLIPPED__Enhancer.flip.antisense__chr17:7747246..7747360,-__2865.1.0.0	9	21	-	10.5862	5.28e-05	0.0554	TGCCTGTCGGGCC
TFAP2C(var.3)	WILDTYPE__Antisense.noflip.NA__chr13:45915618..45915732,+__267.1.0.0	25	37	+	10.5862	5.28e-05	0.0554	ACCCCACGGGGCC
TFAP2C(var.3)	FLIPPED__Enhancer.flip.antisense__chr17:7747290..7747404,+__2581.1.0.0	50	62	+	10.5862	5.28e-05	0.0554	TGCCTGTCGGGCC
TFAP2C(var.3)	WILDTYPE__Enhancer.flip.sense__chr17:7747290..7747404,-__2174.1.0.0	53	65	-	10.5862	5.28e-05	0.0554	TGCCTGTCGGGCC
TFAP2C(var.3)	WILDTYPE__Enhancer.flip.sense__chr17:7747246..7747360,+__1881.1.0.0	94	106	+	10.5862	5.28e-05	0.0554	TGCCTGTCGGGCC
Nkx2-5(var.2)	WILDTYPE__Enhancer.noflip.NA__chr9:114823840..114823954,+__1825.1.0.0	16	26	+	11.9455	5.28e-05	0.721	ATGCTCTCAGG
Nkx2-5(var.2)	WILDTYPE_BUT_HAS_SNP__Enhancer.noflip.NA__chr20:30249477..30249591,-__2082.1.0.0	84	94	-	11.9455	5.28e-05	0.721	TGGCTCTCAGG
SPDEF	WILDTYPE_SNP_INDIV__Lincrna.noflip.NA__chr5:12574875..12574989,+__654.1.2.0	31	41	+	10.8727	5.28e-05	0.254	ACCCGGAACTC
SPDEF	WILDTYPE_BUT_HAS_SNP__Lincrna.noflip.NA__chr5:12574875..12574989,+__654.1.0.0	31	41	+	10.8727	5.28e-05	0.254	ACCCGGAACTC
SPDEF	WILDTYPE_SNP_PLUS_HAPLO__Lincrna.noflip.NA__chr5:12574875..12574989,+__654.1.2.1	31	41	+	10.8727	5.28e-05	0.254	ACCCGGAACTC
SPDEF	WILDTYPE_SNP_INDIV__Lincrna.noflip.NA__chr5:12574875..12574989,+__654.1.1.0	31	41	+	10.8727	5.28e-05	0.254	ACCCGGAACTC
USF2	WILDTYPE_SNP_INDIV__Enhancer.noflip.NA__chr13:21050090..21050204,-__2239.1.2.0	68	78	+	11.7755	5.28e-05	0.139	GGCAGGTGACA
USF2	WILDTYPE_BUT_HAS_SNP__Enhancer.noflip.NA__chr13:21050090..21050204,-__2239.1.0.0	68	78	+	11.7755	5.28e-05	0.139	GGCAGGTGACA
USF2	WILDTYPE_SNP_INDIV__Enhancer.noflip.NA__chr13:21050090..21050204,-__2239.1.3.0	68	78	+	11.7755	5.28e-05	0.139	GGCAGGTGACA
USF2	WILDTYPE_SNP_INDIV__Enhancer.noflip.NA__chr13:21050090..21050204,-__2239.1.4.0	68	78	+	11.7755	5.28e-05	0.139	GGCAGGTGACA
Dlx1	WILDTYPE_SNP_INDIV__Enhancer.noflip.NA__chr12:24673490..24673604,-__2148.1.1.0	17	26	-	10.0439	5.28e-05	1	AATAATTACC
Dlx1	WILDTYPE_BUT_HAS_SNP__Enhancer.noflip.NA__chr12:24673490..24673604,-__2148.1.0.0	17	26	-	10.0439	5.28e-05	1	AATAATTACC
Pparg::Rxra	WILDTYPE_BUT_HAS_SNP__Lincrna.noflip.NA__chr9:37079834..37079948,+__908.1.0.0	74	88	-	11.2162	5.28e-05	0.182	GGAGGAGAGAAGGCA
Pparg::Rxra	WILDTYPE_SNP_INDIV__Lincrna.noflip.NA__chr9:37079834..37079948,+__908.1.1.0	74	88	-	11.2162	5.28e-05	0.182	GGAGGAGAGAAGGCA
ELK4	WILDTYPE_SNP_INDIV__mrna.noflip.NA__chr19:2900875..2900989,+__1537.1.2.0	8	18	+	11.7636	5.29e-05	0.0593	CCGCTTCCTGA
ELK4	WILDTYPE_SNP_INDIV__mrna.noflip.NA__chr19:2900875..2900989,+__1537.1.3.0	8	18	+	11.7636	5.29e-05	0.0593	CCGCTTCCTGA
ELK4	WILDTYPE_BUT_HAS_SNP__mrna.noflip.NA__chr19:2900875..2900989,+__1537.1.0.0	8	18	+	11.7636	5.29e-05	0.0593	CCGCTTCCTGA
ELK4	WILDTYPE_SNP_PLUS_HAPLO__mrna.noflip.NA__chr19:2900875..2900989,+__1537.1.3.1	8	18	+	11.7636	5.29e-05	0.0593	CCGCTTCCTGA
ELK4	WILDTYPE_SNP_INDIV__mrna.noflip.NA__chr19:2900875..2900989,+__1537.1.1.0	8	18	+	11.7636	5.29e-05	0.0593	CCGCTTCCTGA
ELK4	WILDTYPE_SNP_INDIV__mrna.noflip.NA__chr4:186732868..186732982,-__1385.1.1.0	65	75	+	11.7636	5.29e-05	0.0593	CTGCTTCCTGT
ELK4	WILDTYPE_BUT_HAS_SNP__mrna.noflip.NA__chr4:186732868..186732982,-__1385.1.0.0	65	75	+	11.7636	5.29e-05	0.0593	CTGCTTCCTGT
ELK4	WILDTYPE_SNP_PLUS_HAPLO__Antisense.noflip.NA__chr1:117602051..117602165,-__9.1.3.1	67	77	+	11.7636	5.29e-05	0.0593	CTGCTTCCTGT
ELK4	WILDTYPE_SNP_INDIV__Antisense.noflip.NA__chr1:117602051..117602165,-__9.1.3.0	67	77	+	11.7636	5.29e-05	0.0593	CTGCTTCCTGT
ELK4	WILDTYPE_BUT_HAS_SNP__Antisense.noflip.NA__chr1:117602051..117602165,-__9.1.0.0	67	77	+	11.7636	5.29e-05	0.0593	CTGCTTCCTGT
ELK4	WILDTYPE_SNP_INDIV__Antisense.noflip.NA__chr1:117602051..117602165,-__9.1.1.0	67	77	+	11.7636	5.29e-05	0.0593	CTGCTTCCTGT
ELK4	WILDTYPE_SNP_INDIV__Antisense.noflip.NA__chr1:117602051..117602165,-__9.1.2.0	67	77	+	11.7636	5.29e-05	0.0593	CTGCTTCCTGT
ELK4	WILDTYPE__mrna.noflip.NA__chr3:114012795..114012909,+__1070.1.0.0	84	94	+	11.7636	5.29e-05	0.0593	CTGCTTCCTGT
ZIC3	WILDTYPE__Enhancer.noflip.NA__chr9:98273046..98273160,-__2221.1.0.0	33	47	+	8.77143	5.29e-05	0.106	GGCCTCCTGGCGCGG
ZIC3	WILDTYPE__Lincrna.flip.sense__chrX:73164097..73164211,+__945.1.0.0	39	53	+	8.77143	5.29e-05	0.106	GCCCACCCCCGGCTT
ZIC3	WILDTYPE__Enhancer.noflip.NA__chr9:98273068..98273182,+__1928.1.0.0	46	60	-	8.77143	5.29e-05	0.106	GGCCTCCTGGCGCGG
ZIC3	FLIPPED__Lincrna.flip.antisense__chrX:73164097..73164211,-__2737.1.0.0	62	76	-	8.77143	5.29e-05	0.106	GCCCACCCCCGGCTT
Hoxb5	WILDTYPE__Enhancer.noflip.NA__chr1:87800615..87800729,-__2135.1.0.0	42	57	-	11.4935	5.29e-05	1	CATTTAATTAACAAAA
Zfx	WILDTYPE_BUT_HAS_SNP__mrna.noflip.NA__chr7:44580865..44580979,-__1678.1.0.0	78	91	+	11.3485	5.29e-05	0.0566	TGAGGCCTGGCCTG
Zfx	WILDTYPE_SNP_INDIV__mrna.noflip.NA__chr7:44580865..44580979,-__1678.1.1.0	78	91	+	11.3485	5.29e-05	0.0566	TGAGGCCTGGCCTG
HES5	WILDTYPE_SNP_PLUS_HAPLO__Enhancer.noflip.NA__chr13:21050140..21050254,+__1946.1.3.1	29	40	-	3.67241	5.29e-05	0.296	TGCCACATGCCC
HES5	WILDTYPE_SNP_PLUS_HAPLO__Enhancer.noflip.NA__chr13:21050090..21050204,-__2239.1.4.1	25	36	+	3.67241	5.29e-05	0.296	TGCCACATGCCC
STAT1	WILDTYPE__Antisense.noflip.NA__chr1:51983864..51983978,+__81.1.0.0	75	85	+	11.0545	5.29e-05	0.351	TTTCTGAGAAG
GATA1::TAL1	WILDTYPE__Enhancer.noflip.NA__chr6:30840693..30840807,+__1814.1.0.0	47	64	-	11.3273	5.29e-05	0.936	GATATCTCAAAAGCCCAG
HINFP	WILDTYPE__Enhancer.noflip.NA__chr17:46102468..46102582,-__2064.1.0.0	24	35	-	11.197	5.29e-05	0.109	TCGGGTCCGCCC
HINFP	WILDTYPE_BUT_HAS_SNP__mrna.noflip.NA__chr2:97304076..97304190,-__1577.1.0.0	65	76	+	11.197	5.29e-05	0.109	CCGCTTCCGCGT
HINFP	WILDTYPE_SNP_INDIV__mrna.noflip.NA__chr2:97304076..97304190,-__1577.1.1.0	65	76	+	11.197	5.29e-05	0.109	CCGCTTCCGCGT
Foxj3	WILDTYPE_SNP_INDIV__mrna.noflip.NA__chr3:134316577..134316691,+__1616.1.1.0	79	95	-	11.6364	5.29e-05	1	GGAATGTAAACAGTGTG
Foxj3	WILDTYPE_BUT_HAS_SNP__mrna.noflip.NA__chr3:134316577..134316691,+__1616.1.0.0	79	95	-	11.6364	5.29e-05	1	GGAATGTAAACAGTGTG
GLI2	FLIPPED__Lincrna.flip.antisense__chr20:21106611..21106725,-__2675.1.0.0	2	13	-	10.8621	5.29e-05	0.33	ACGGCCACCCAG
GLI2	WILDTYPE__Lincrna.flip.sense__chr20:21106611..21106725,+__462.1.0.0	102	113	+	10.8621	5.29e-05	0.33	ACGGCCACCCAG
MLXIPL	WILDTYPE__Lincrna.flip.sense__chrX:130964597..130964711,-__929.1.0.0	41	50	+	12.1212	5.29e-05	0.275	GACACGTGGT
MLXIPL	FLIPPED__Lincrna.flip.antisense__chrX:130964597..130964711,+__2444.1.0.0	65	74	-	12.1212	5.29e-05	0.275	GACACGTGGT
Mafb	WILDTYPE__mrna.noflip.NA__chr11:67188591..67188705,-__1232.1.0.0	53	64	+	11.6404	5.29e-05	0.865	TTCTTGCTGACG
EWSR1-FLI1	WILDTYPE_SNP_INDIV__mrna.noflip.NA__chr1:145076059..145076173,-__951.1.1.0	33	50	+	-12.3289	5.29e-05	0.0469	GATAGAAAGGAAGAAACG
EWSR1-FLI1	WILDTYPE_SNP_PLUS_HAPLO__mrna.noflip.NA__chr1:145076059..145076173,-__951.1.2.1	33	50	+	-12.3289	5.29e-05	0.0469	GATAGAAAGGAAGAAACG
EWSR1-FLI1	WILDTYPE_BUT_HAS_SNP__mrna.noflip.NA__chr1:145076059..145076173,-__951.1.0.0	33	50	+	-12.3289	5.29e-05	0.0469	GATAGAAAGGAAGAAACG
EWSR1-FLI1	WILDTYPE_SNP_INDIV__mrna.noflip.NA__chr1:145076059..145076173,-__951.1.2.0	33	50	+	-12.3289	5.29e-05	0.0469	GATAGAAAGGAAGAAACG
BATF3	WILDTYPE_SNP_PLUS_HAPLO__mrna.noflip.NA__chr16:85045083..85045197,-__1512.1.2.1	29	42	+	1.89394	5.29e-05	0.194	GCGTGACGTCACTG
BATF3	WILDTYPE_SNP_INDIV__mrna.noflip.NA__chr16:85045083..85045197,-__1512.1.2.0	29	42	+	1.89394	5.29e-05	0.194	GCGTGACGTCACTG
BATF3	WILDTYPE_SNP_INDIV__mrna.noflip.NA__chr16:85045083..85045197,-__1512.1.1.0	29	42	+	1.89394	5.29e-05	0.194	GCGTGACGTCACTG
BATF3	WILDTYPE_BUT_HAS_SNP__mrna.noflip.NA__chr16:85045083..85045197,-__1512.1.0.0	29	42	+	1.89394	5.29e-05	0.194	GCGTGACGTCACTG
SMAD2::SMAD3::SMAD4	WILDTYPE__Enhancer.noflip.NA__chr1:25360585..25360699,-__2130.1.0.0	2	14	-	11.2459	5.29e-05	0.359	GTGGCTGGCCCCT
SMAD2::SMAD3::SMAD4	WILDTYPE__Enhancer.noflip.NA__chr19:13273753..13273867,-__2180.1.0.0	19	31	-	11.2459	5.29e-05	0.359	GTGTCTATCACGC
SMAD2::SMAD3::SMAD4	WILDTYPE_SNP_PLUS_HAPLO__Antisense.noflip.NA__chr4:90602576..90602690,+__650.1.1.1	88	100	-	11.2459	5.29e-05	0.359	CAGGCTCCCAGCT
SMAD2::SMAD3::SMAD4	WILDTYPE_SNP_INDIV__Antisense.noflip.NA__chr4:90602576..90602690,+__650.1.1.0	88	100	-	11.2459	5.29e-05	0.359	CAGGCTCCCAGCT
SMAD2::SMAD3::SMAD4	WILDTYPE_BUT_HAS_SNP__Antisense.noflip.NA__chr4:90602576..90602690,+__650.1.0.0	88	100	-	11.2459	5.29e-05	0.359	CAGGCTCCCAGCT
SMAD2::SMAD3::SMAD4	WILDTYPE__Enhancer.noflip.NA__chr19:13273812..13273926,+__1887.1.0.0	25	37	+	11.2459	5.29e-05	0.359	GTGTCTATCACGC
NRL	WILDTYPE__Enhancer.noflip.NA__chr20:2191927..2192041,+__1995.1.0.0	13	23	+	11.0577	5.29e-05	0.823	GTCATGCTGAC
NRL	WILDTYPE__Enhancer.noflip.NA__chr20:2191874..2191988,-__2288.1.0.0	39	49	-	11.0577	5.29e-05	0.823	GTCATGCTGAC
ELF5	FLIPPED__Antisense.flip.antisense__chr1:222763224..222763338,-__2619.1.0.0	38	48	-	11.6364	5.29e-05	0.139	CCCAGGAAGTG
ELF5	WILDTYPE_SNP_INDIV__Antisense.flip.sense__chr1:222763224..222763338,+__52.1.2.0	67	77	+	11.6364	5.29e-05	0.139	CCCAGGAAGTG
ELF5	WILDTYPE_BUT_HAS_SNP__Antisense.flip.sense__chr1:222763224..222763338,+__52.1.0.0	67	77	+	11.6364	5.29e-05	0.139	CCCAGGAAGTG
ELF5	WILDTYPE_SNP_PLUS_HAPLO__Antisense.flip.sense__chr1:222763224..222763338,+__52.1.2.1	67	77	+	11.6364	5.29e-05	0.139	CCCAGGAAGTG
ELF5	WILDTYPE_SNP_INDIV__Antisense.flip.sense__chr1:222763224..222763338,+__52.1.1.0	67	77	+	11.6364	5.29e-05	0.139	CCCAGGAAGTG
Stat4	WILDTYPE_SNP_INDIV__Antisense.noflip.NA__chr15:91260318..91260432,-__338.1.1.0	95	108	+	11.7759	5.29e-05	0.284	TTTAAAGGAAGTAG
Stat4	WILDTYPE_BUT_HAS_SNP__Antisense.noflip.NA__chr15:91260318..91260432,-__338.1.0.0	95	108	+	11.7759	5.29e-05	0.284	TTTAAAGGAAGTAG
TCF4	WILDTYPE_SNP_INDIV__Lincrna.noflip.NA__chr8:132320782..132320896,+__839.1.1.0	22	31	+	12.5918	5.29e-05	0.422	CCCACCTGCA
TCF4	WILDTYPE_BUT_HAS_SNP__Lincrna.noflip.NA__chr8:132320782..132320896,+__839.1.0.0	22	31	+	12.5918	5.29e-05	0.422	CCCACCTGCA
REST	FLIPPED__mrna.flip.antisense__chr1:201476216..201476330,+__2473.1.0.0	14	34	-	5.79592	5.29e-05	0.219	GCCGCCACTTCCGAGAGCGCC
REST	WILDTYPE_SNP_PLUS_HAPLO__mrna.flip.sense__chr7:1199731..1199845,-__1106.1.4.1	29	49	+	5.79592	5.29e-05	0.219	CTCAGATCCGGGGACTGCGGA
REST	WILDTYPE_SNP_INDIV__mrna.flip.sense__chr7:1199731..1199845,-__1106.1.4.0	29	49	+	5.79592	5.29e-05	0.219	CTCAGATCCGGGGACTGCGGA
REST	WILDTYPE_SNP_INDIV__mrna.flip.sense__chr1:201476216..201476330,-__1135.1.1.0	81	101	+	5.79592	5.29e-05	0.219	GCCGCCACTTCCGAGAGCGCC
REST	WILDTYPE_BUT_HAS_SNP__mrna.flip.sense__chr1:201476216..201476330,-__1135.1.0.0	81	101	+	5.79592	5.29e-05	0.219	GCCGCCACTTCCGAGAGCGCC
PKNOX2	WILDTYPE_SNP_INDIV__Enhancer.noflip.NA__chr20:52201599..52201713,-__2085.1.1.0	30	41	-	3.96721	5.29e-05	0.598	TGTCAGCTCTCA
PKNOX2	WILDTYPE_BUT_HAS_SNP__Enhancer.noflip.NA__chr20:52201599..52201713,-__2085.1.0.0	30	41	-	3.96721	5.29e-05	0.598	TGTCAGCTCTCA
PKNOX2	WILDTYPE__Lincrna.noflip.NA__chr14:106938438..106938552,+__281.1.0.0	35	46	-	3.96721	5.29e-05	0.598	GGGCAGCTGCCA
Rarg	WILDTYPE__Enhancer.noflip.NA__chr1:121485152..121485266,-__2023.1.0.0	41	56	-	-1.14286	5.29e-05	0.877	GAGGTCAATGGTAGAA
NR2C2	WILDTYPE__Lincrna.flip.sense__chr2:171627474..171627588,+__405.1.0.0	3	17	-	9.94286	5.29e-05	0.122	CGGGGGCAGGGGCAG
NR2C2	FLIPPED__Lincrna.flip.antisense__chr2:171627474..171627588,-__2665.1.0.0	98	112	+	9.94286	5.29e-05	0.122	CGGGGGCAGGGGCAG
JUN	WILDTYPE__Enhancer.noflip.NA__chr1:42128038..42128152,+__1743.1.0.0	31	43	+	11.0408	5.29e-05	0.303	GCAGTGATGTCAG
JUN	WILDTYPE__Enhancer.noflip.NA__chr1:42128029..42128143,-__2036.1.0.0	63	75	-	11.0408	5.29e-05	0.303	GCAGTGATGTCAG
Pou5f1::Sox2	WILDTYPE__Enhancer.noflip.NA__chr11:72449356..72449470,+__2010.1.0.0	35	49	-	10.8871	5.29e-05	1	CTGACTCATGCAAAT
Pou5f1::Sox2	WILDTYPE__Enhancer.noflip.NA__chr11:72449313..72449427,-__2303.1.0.0	23	37	+	10.8871	5.29e-05	1	CTGACTCATGCAAAT
KLF5	WILDTYPE__Enhancer.noflip.NA__chr15:101741761..101741875,+__1762.1.0.0	15	24	-	11.6939	5.29e-05	0.0205	CTCCCACCCC
KLF5	WILDTYPE__Lincrna.noflip.NA__chr5:87974227..87974341,-__714.1.0.0	31	40	-	11.6939	5.29e-05	0.0205	CTCCCACCCC
KLF5	WILDTYPE__mrna.flip.sense__chr21:34638592..34638706,+__1185.1.0.0	34	43	-	11.6939	5.29e-05	0.0205	CTCCCACCCC
KLF5	WILDTYPE__Antisense.flip.sense__chr15:50647602..50647716,+__324.1.0.0	66	75	-	11.6939	5.29e-05	0.0205	CTCCCACCCC
KLF5	WILDTYPE_SNP_INDIV__Enhancer.noflip.NA__chr12:56752816..56752930,+__1943.1.1.0	74	83	-	11.6939	5.29e-05	0.0205	CTCCCACCCC
KLF5	WILDTYPE_BUT_HAS_SNP__Enhancer.noflip.NA__chr12:56752816..56752930,+__1943.1.0.0	74	83	-	11.6939	5.29e-05	0.0205	CTCCCACCCC
KLF5	FLIPPED__Antisense.flip.antisense__chr21:34638531..34638645,+__2386.1.0.0	95	104	-	11.6939	5.29e-05	0.0205	CTCCCACCCC
KLF5	WILDTYPE__Antisense.noflip.NA__chr5:92916971..92917085,-__719.1.0.0	105	114	-	11.6939	5.29e-05	0.0205	CTCCCACCCC
KLF5	WILDTYPE__Antisense.flip.sense__chr21:34638531..34638645,-__502.1.0.0	11	20	+	11.6939	5.29e-05	0.0205	CTCCCACCCC
KLF5	WILDTYPE_BUT_HAS_SNP__Lincrna.noflip.NA__chr8:126963396..126963510,-__833.1.0.0	27	36	+	11.6939	5.29e-05	0.0205	CTCCCACCCC
KLF5	FLIPPED__Antisense.flip.antisense__chr15:50647602..50647716,-__2649.1.0.0	40	49	+	11.6939	5.29e-05	0.0205	CTCCCACCCC
KLF5	WILDTYPE_BUT_HAS_SNP__mrna.noflip.NA__chr8:145020573..145020687,-__1690.1.0.0	52	61	+	11.6939	5.29e-05	0.0205	CTCCCACCCC
KLF5	WILDTYPE_SNP_INDIV__mrna.noflip.NA__chr9:116102499..116102613,-__1240.1.1.0	60	69	+	11.6939	5.29e-05	0.0205	CTCCCACCCC
KLF5	WILDTYPE_SNP_PLUS_HAPLO__mrna.noflip.NA__chr9:116102499..116102613,-__1240.1.2.1	60	69	+	11.6939	5.29e-05	0.0205	CTCCCACCCC
KLF5	FLIPPED__mrna.flip.antisense__chr21:34638592..34638706,-__2789.1.0.0	72	81	+	11.6939	5.29e-05	0.0205	CTCCCACCCC
KLF5	WILDTYPE_SNP_INDIV__Antisense.noflip.NA__chr12:54393747..54393861,-__238.1.3.0	99	108	+	11.6939	5.29e-05	0.0205	CTCCCACCCC
KLF5	WILDTYPE_SNP_PLUS_HAPLO__Antisense.noflip.NA__chr12:54393747..54393861,-__238.1.3.1	99	108	+	11.6939	5.29e-05	0.0205	CTCCCACCCC
KLF5	WILDTYPE_SNP_INDIV__Antisense.noflip.NA__chr12:54393747..54393861,-__238.1.2.0	99	108	+	11.6939	5.29e-05	0.0205	CTCCCACCCC
KLF5	WILDTYPE_BUT_HAS_SNP__Antisense.noflip.NA__chr12:54393747..54393861,-__238.1.0.0	99	108	+	11.6939	5.29e-05	0.0205	CTCCCACCCC
KLF5	WILDTYPE_SNP_INDIV__Antisense.noflip.NA__chr12:54393747..54393861,-__238.1.1.0	99	108	+	11.6939	5.29e-05	0.0205	CTCCCACCCC
CEBPE	WILDTYPE__Enhancer.flip.sense__chr12:25539182..25539296,+__1856.1.0.0	74	83	-	11.8364	5.29e-05	0.721	GTTGTGCAAT
CEBPE	WILDTYPE__Antisense.noflip.NA__chr3:4793267..4793381,-__583.1.0.0	102	111	-	11.8364	5.29e-05	0.721	GTTGTGCAAT
CEBPE	WILDTYPE_SNP_INDIV__Lincrna.noflip.NA__chr7:149678..149792,+__786.1.1.0	26	35	+	11.8364	5.29e-05	0.721	GTTGTGCAAT
CEBPE	WILDTYPE_BUT_HAS_SNP__Lincrna.noflip.NA__chr7:149678..149792,+__786.1.0.0	26	35	+	11.8364	5.29e-05	0.721	GTTGTGCAAT
CEBPE	FLIPPED__Enhancer.flip.antisense__chr12:25539182..25539296,-__2853.1.0.0	32	41	+	11.8364	5.29e-05	0.721	GTTGTGCAAT
SP4	WILDTYPE__Lincrna.noflip.NA__chr15:29967114..29967228,+__311.1.0.0	5	21	+	4.70909	5.3e-05	0.027	CGCTCCCCGCCCCTTCC
SP4	WILDTYPE_BUT_HAS_SNP__Antisense.flip.sense__chr2:209119873..209119987,+__421.1.0.0	13	29	+	4.70909	5.3e-05	0.027	CCCGACACGCCTCCAAT
SP4	WILDTYPE__Lincrna.noflip.NA__chr1:203274402..203274516,-__45.1.0.0	27	43	+	4.70909	5.3e-05	0.027	CAGCCCCCGCCCTCGCA
SP4	FLIPPED__Antisense.flip.antisense__chr2:209119873..209119987,-__2667.1.0.0	86	102	-	4.70909	5.3e-05	0.027	CCCGACACGCCTCCAAT
NR2F1	WILDTYPE_BUT_HAS_SNP__Lincrna.noflip.NA__chr5:180257947..180258061,+__678.1.0.0	12	24	-	11.7551	5.3e-05	0.427	CACAGGTCATCTG
NR2F1	WILDTYPE_SNP_INDIV__Lincrna.noflip.NA__chr5:180257947..180258061,+__678.1.1.0	12	24	-	11.7551	5.3e-05	0.427	CACAGGTCATCTG
NR2F1	WILDTYPE__Lincrna.noflip.NA__chr5:180257880..180257994,+__677.1.0.0	79	91	-	11.7551	5.3e-05	0.427	CACAGGTCATCTG
RARA::RXRA	WILDTYPE_SNP_INDIV__Enhancer.noflip.NA__chr2:8628425..8628539,+__1787.1.1.0	15	31	+	10.3163	5.3e-05	0.366	AGGTCACCGCAGGGGAA
RARA::RXRA	WILDTYPE_BUT_HAS_SNP__Enhancer.noflip.NA__chr2:8628425..8628539,+__1787.1.0.0	15	31	+	10.3163	5.3e-05	0.366	AGGTCACCGCAGGGGAA
SREBF1	WILDTYPE_SNP_PLUS_HAPLO__mrna.noflip.NA__chr2:238499697..238499811,-__1568.1.2.1	43	52	+	11.8171	5.3e-05	0.472	ATCAGCCCAG
SREBF1	WILDTYPE_BUT_HAS_SNP__mrna.noflip.NA__chr2:238499697..238499811,-__1568.1.0.0	43	52	+	11.8171	5.3e-05	0.472	ATCAGCCCAG
SREBF1	WILDTYPE_SNP_INDIV__mrna.noflip.NA__chr2:238499697..238499811,-__1568.1.2.0	43	52	+	11.8171	5.3e-05	0.472	ATCAGCCCAG
SREBF1	WILDTYPE_SNP_INDIV__mrna.noflip.NA__chr2:238499697..238499811,-__1568.1.1.0	43	52	+	11.8171	5.3e-05	0.472	ATCAGCCCAG
SREBF1	WILDTYPE_SNP_INDIV__Enhancer.noflip.NA__chr6:86114662..86114776,+__1981.1.1.0	96	105	+	11.8171	5.3e-05	0.472	ATCAGCCCAG
SREBF1	WILDTYPE_BUT_HAS_SNP__Enhancer.noflip.NA__chr6:86114662..86114776,+__1981.1.0.0	96	105	+	11.8171	5.3e-05	0.472	ATCAGCCCAG
ELK1	WILDTYPE_SNP_INDIV__Lincrna.noflip.NA__chr19:37742733..37742847,+__383.1.1.0	29	38	+	10.8085	5.3e-05	0.0883	TCCGGAAGCC
ELK1	WILDTYPE_SNP_PLUS_HAPLO__Lincrna.noflip.NA__chr19:37742733..37742847,+__383.1.4.1	29	38	+	10.8085	5.3e-05	0.0883	TCCGGAAGCC
ELK1	WILDTYPE_BUT_HAS_SNP__Lincrna.noflip.NA__chr19:37742733..37742847,+__383.1.0.0	29	38	+	10.8085	5.3e-05	0.0883	TCCGGAAGCC
ELK1	WILDTYPE_SNP_INDIV__Lincrna.noflip.NA__chr19:37742733..37742847,+__383.1.4.0	29	38	+	10.8085	5.3e-05	0.0883	TCCGGAAGCC
ELK1	WILDTYPE_SNP_INDIV__Lincrna.noflip.NA__chr19:37742733..37742847,+__383.1.3.0	29	38	+	10.8085	5.3e-05	0.0883	TCCGGAAGCC
ELK1	WILDTYPE_SNP_INDIV__Lincrna.noflip.NA__chr19:37742733..37742847,+__383.1.2.0	29	38	+	10.8085	5.3e-05	0.0883	TCCGGAAGCC
ELK1	WILDTYPE_SNP_INDIV__mrna.noflip.NA__chr10:1102659..1102773,+__1337.1.2.0	33	42	-	10.8085	5.3e-05	0.0883	TCCGGAAGCC
ELK1	WILDTYPE_BUT_HAS_SNP__mrna.noflip.NA__chr10:1102659..1102773,+__1337.1.0.0	33	42	-	10.8085	5.3e-05	0.0883	TCCGGAAGCC
ELK1	WILDTYPE_SNP_PLUS_HAPLO__mrna.noflip.NA__chr10:1102659..1102773,+__1337.1.2.1	33	42	-	10.8085	5.3e-05	0.0883	TCCGGAAGCC
ELK1	WILDTYPE_SNP_INDIV__mrna.noflip.NA__chr10:1102659..1102773,+__1337.1.1.0	33	42	-	10.8085	5.3e-05	0.0883	TCCGGAAGCC
ELK1	WILDTYPE_BUT_HAS_SNP__Antisense.noflip.NA__chr15:91260318..91260432,-__338.1.0.0	41	50	-	10.8085	5.3e-05	0.0883	TCCGGAAGCC
ELK1	WILDTYPE_SNP_INDIV__Antisense.noflip.NA__chr15:91260318..91260432,-__338.1.1.0	41	50	-	10.8085	5.3e-05	0.0883	TCCGGAAGCC
ELK1	WILDTYPE_BUT_HAS_SNP__mrna.noflip.NA__chr11:46958249..46958363,+__1464.1.0.0	62	71	+	10.8085	5.3e-05	0.0883	TCCGGAAGCC
ELK1	WILDTYPE_SNP_INDIV__mrna.noflip.NA__chr11:46958249..46958363,+__1464.1.1.0	62	71	+	10.8085	5.3e-05	0.0883	TCCGGAAGCC
ELK1	WILDTYPE_SNP_PLUS_HAPLO__mrna.noflip.NA__chr11:46958249..46958363,+__1464.1.1.1	62	71	+	10.8085	5.3e-05	0.0883	TCCGGAAGCC
ELK1	WILDTYPE__Antisense.noflip.NA__chr21:15399679..15399793,+__491.1.0.0	54	63	-	10.8085	5.3e-05	0.0883	TCCGGAAGCC
ELK1	WILDTYPE__Lincrna.noflip.NA__chr19:36822620..36822734,-__380.1.0.0	66	75	+	10.8085	5.3e-05	0.0883	TCCGGAAGCC
ELK1	WILDTYPE__Lincrna.noflip.NA__chr19:36822620..36822734,-__380.1.0.0	88	97	+	10.8085	5.3e-05	0.0883	TCCGGAAGCC
RUNX1	WILDTYPE__Enhancer.noflip.NA__chr22:30666985..30667099,+__2005.1.0.0	73	83	-	11.6379	5.3e-05	0.263	TCCTGTGGTCG
RUNX1	WILDTYPE__Enhancer.noflip.NA__chr22:30666981..30667095,-__2298.1.0.0	28	38	+	11.6379	5.3e-05	0.263	TCCTGTGGTCG
ZIC1	FLIPPED__Lincrna.flip.antisense__chr5:9546244..9546358,-__2710.1.0.0	21	34	-	7.08511	5.3e-05	0.0995	TCCTCCCCGCCGGG
ZIC1	WILDTYPE_SNP_PLUS_HAPLO__Lincrna.flip.sense__chr5:9546244..9546358,+__720.1.1.1	81	94	+	7.08511	5.3e-05	0.0995	TCCTCCCCGCCGGG
ZIC1	WILDTYPE_BUT_HAS_SNP__Lincrna.flip.sense__chr5:9546244..9546358,+__720.1.0.0	81	94	+	7.08511	5.3e-05	0.0995	TCCTCCCCGCCGGG
ZIC1	WILDTYPE_SNP_INDIV__Lincrna.flip.sense__chr5:9546244..9546358,+__720.1.1.0	81	94	+	7.08511	5.3e-05	0.0995	TCCTCCCCGCCGGG
ZIC1	WILDTYPE__mrna.noflip.NA__chrX:132887704..132887818,-__1128.1.0.0	91	104	+	7.08511	5.3e-05	0.0995	TAAACCCTGTGGCG
Arntl	WILDTYPE__Lincrna.noflip.NA__chr10:42970994..42971108,+__126.1.0.0	70	79	-	11.6885	5.3e-05	0.237	AGGCACGTGG
Arntl	WILDTYPE_BUT_HAS_SNP__Enhancer.flip.sense__chr12:121714905..121715019,-__2146.1.0.0	72	81	-	11.6885	5.3e-05	0.237	AGGCACGTGG
Arntl	WILDTYPE_SNP_PLUS_HAPLO__Enhancer.flip.sense__chr12:121714905..121715019,-__2146.1.2.1	72	81	-	11.6885	5.3e-05	0.237	AGGCACGTGG
Arntl	WILDTYPE_SNP_INDIV__Enhancer.flip.sense__chr12:121714905..121715019,-__2146.1.2.0	72	81	-	11.6885	5.3e-05	0.237	AGGCACGTGG
Arntl	WILDTYPE_SNP_INDIV__Enhancer.flip.sense__chr12:121714905..121715019,-__2146.1.1.0	72	81	-	11.6885	5.3e-05	0.237	AGGCACGTGG
Arntl	WILDTYPE__Lincrna.noflip.NA__chr8:86851854..86851968,+__873.1.0.0	98	107	-	11.6885	5.3e-05	0.237	TCTCACGTGG
Arntl	FLIPPED__Enhancer.flip.antisense__chr12:121714905..121715019,+__2568.1.0.0	34	43	+	11.6885	5.3e-05	0.237	AGGCACGTGG
Arntl	WILDTYPE__Lincrna.noflip.NA__chr7:130598098..130598212,-__779.1.0.0	59	68	+	11.6885	5.3e-05	0.237	AGGCACGTGG
KLF14	WILDTYPE_SNP_INDIV__mrna.noflip.NA__chr6:26189305..26189419,-__1655.1.1.0	4	17	+	9.43103	5.3e-05	0.0337	GTTCCCGCCCCTTC
KLF14	WILDTYPE_SNP_PLUS_HAPLO__mrna.noflip.NA__chr6:26189305..26189419,-__1655.1.1.1	4	17	+	9.43103	5.3e-05	0.0337	GTTCCCGCCCCTTC
KLF14	WILDTYPE_BUT_HAS_SNP__mrna.noflip.NA__chr6:26189305..26189419,-__1655.1.0.0	4	17	+	9.43103	5.3e-05	0.0337	GTTCCCGCCCCTTC
KLF14	WILDTYPE_SNP_PLUS_HAPLO__Lincrna.flip.sense__chr7:23145264..23145378,-__795.1.2.1	8	21	-	9.43103	5.3e-05	0.0337	GCCCCCGCCTCCTT
KLF14	WILDTYPE_SNP_INDIV__Lincrna.flip.sense__chr7:23145264..23145378,-__795.1.2.0	8	21	-	9.43103	5.3e-05	0.0337	GCCCCCGCCTCCTT
KLF14	WILDTYPE_SNP_INDIV__Lincrna.flip.sense__chr7:23145264..23145378,-__795.1.1.0	8	21	-	9.43103	5.3e-05	0.0337	GCCCCCGCCTCCTT
KLF14	WILDTYPE_BUT_HAS_SNP__Lincrna.flip.sense__chr7:23145264..23145378,-__795.1.0.0	8	21	-	9.43103	5.3e-05	0.0337	GCCCCCGCCTCCTT
KLF14	WILDTYPE_BUT_HAS_SNP__mrna.noflip.NA__chr22:41777866..41777980,+__1605.1.0.0	50	63	-	9.43103	5.3e-05	0.0337	GCCCCCGCCTCCTT
KLF14	WILDTYPE_SNP_INDIV__mrna.noflip.NA__chr22:41777866..41777980,+__1605.1.2.0	50	63	-	9.43103	5.3e-05	0.0337	GCCCCCGCCTCCTT
KLF14	WILDTYPE_SNP_INDIV__mrna.noflip.NA__chr22:41777866..41777980,+__1605.1.1.0	50	63	-	9.43103	5.3e-05	0.0337	GCCCCCGCCTCCTT
KLF14	WILDTYPE_SNP_PLUS_HAPLO__mrna.noflip.NA__chr22:41777866..41777980,+__1605.1.2.1	50	63	-	9.43103	5.3e-05	0.0337	GCCCCCGCCTCCTT
KLF14	FLIPPED__Lincrna.flip.antisense__chr7:23145264..23145378,+__2426.1.0.0	94	107	+	9.43103	5.3e-05	0.0337	GCCCCCGCCTCCTT
JUN(var.2)	WILDTYPE__Enhancer.noflip.NA__chr9:114823651..114823765,-__2118.1.0.0	32	45	-	11.7308	5.3e-05	0.223	CTCGAATGACTCAC
RARA(var.2)	WILDTYPE_SNP_INDIV__mrna.noflip.NA__chr17:42200971..42201085,-__1522.1.1.0	35	51	+	4.01639	5.3e-05	0.563	AGCTCCGGGTAGGGTCA
E2F4	WILDTYPE_BUT_HAS_SNP__Enhancer.flip.sense__chr16:85202704..85202818,+__1874.1.0.0	5	15	-	11.5172	5.3e-05	0.0475	GGGCGGGGGAA
E2F4	WILDTYPE_SNP_INDIV__Enhancer.flip.sense__chr16:85202704..85202818,+__1874.1.1.0	5	15	-	11.5172	5.3e-05	0.0475	GGGCGGGGGAA
E2F4	WILDTYPE_BUT_HAS_SNP__mrna.noflip.NA__chr17:4458644..4458758,-__1394.1.0.0	13	23	-	11.5172	5.3e-05	0.0475	GGGCGGGGGAA
E2F4	WILDTYPE_SNP_INDIV__mrna.noflip.NA__chr17:4458644..4458758,-__1394.1.1.0	13	23	-	11.5172	5.3e-05	0.0475	GGGCGGGGGAA
E2F4	WILDTYPE__Enhancer.noflip.NA__chr12:6291612..6291726,+__1944.1.0.0	50	60	+	11.5172	5.3e-05	0.0475	GGGCGGGGGAA
E2F4	FLIPPED__Enhancer.flip.antisense__chr16:85202704..85202818,-__2861.1.0.0	100	110	+	11.5172	5.3e-05	0.0475	GGGCGGGGGAA
MAX::MYC	WILDTYPE_SNP_PLUS_HAPLO__Enhancer.noflip.NA__chr13:21050140..21050254,+__1946.1.3.1	29	39	+	11.0408	5.3e-05	0.297	GGGCATGTGGC
MAX::MYC	WILDTYPE_SNP_PLUS_HAPLO__Enhancer.noflip.NA__chr13:21050090..21050204,-__2239.1.4.1	26	36	-	11.0408	5.3e-05	0.297	GGGCATGTGGC
Bcl6	WILDTYPE_BUT_HAS_SNP__mrna.noflip.NA__chr1:38156154..38156268,-__1432.1.0.0	99	112	+	11.2419	5.3e-05	0.411	GTCCCTGGAGGGTT
Bcl6	WILDTYPE_SNP_INDIV__mrna.noflip.NA__chr1:38156154..38156268,-__1432.1.3.0	99	112	+	11.2419	5.3e-05	0.411	GTCCCTGGAGGGTT
Bcl6	WILDTYPE_SNP_INDIV__mrna.noflip.NA__chr1:38156154..38156268,-__1432.1.2.0	99	112	+	11.2419	5.3e-05	0.411	GTCCCTGGAGGGTT
TFE3	WILDTYPE__mrna.noflip.NA__chr12:57623806..57623920,+__1004.1.0.0	23	32	-	11.3878	5.3e-05	0.13	GCCACGTGAA
CTCF	WILDTYPE_SNP_INDIV__mrna.noflip.NA__chr19:8274209..8274323,+__1544.1.2.0	13	31	-	9.2623	5.3e-05	0.118	CCCCCAGCAGGGGAAAAAA
CTCF	WILDTYPE_BUT_HAS_SNP__mrna.noflip.NA__chr19:8274209..8274323,+__1544.1.0.0	13	31	-	9.2623	5.3e-05	0.118	CCCCCAGCAGGGGAAAAAA
CTCF	WILDTYPE_BUT_HAS_SNP__mrna.noflip.NA__chr1:166944741..166944855,-__1424.1.0.0	47	65	-	9.2623	5.3e-05	0.118	CCGCCGCGCGGGGGAGCTC
CTCF	WILDTYPE_SNP_INDIV__mrna.noflip.NA__chr19:8274174..8274288,+__1543.1.2.0	48	66	-	9.2623	5.3e-05	0.118	CCCCCAGCAGGGGAAAAAA
CTCF	WILDTYPE_BUT_HAS_SNP__mrna.noflip.NA__chr19:8274174..8274288,+__1543.1.0.0	48	66	-	9.2623	5.3e-05	0.118	CCCCCAGCAGGGGAAAAAA
FOSL1	WILDTYPE__mrna.noflip.NA__chr19:44285398..44285512,-__1047.1.0.0	36	46	+	11.3091	5.3e-05	0.204	TGTGAGTCACT
FOSL1	WILDTYPE__Enhancer.noflip.NA__chr15:101741761..101741875,+__1762.1.0.0	78	88	+	11.3091	5.3e-05	0.204	TGTGAGTCACT
USF2	WILDTYPE_BUT_HAS_SNP__Enhancer.flip.sense__chr13:70523606..70523720,+__1859.1.0.0	23	33	-	11.7551	5.3e-05	0.139	CGCACGTGATC
USF2	FLIPPED__Enhancer.flip.antisense__chr13:70523606..70523720,-__2854.1.0.0	82	92	+	11.7551	5.3e-05	0.139	CGCACGTGATC
Arid3b	WILDTYPE__Enhancer.noflip.NA__chr2:28143515..28143629,-__2078.1.0.0	39	49	+	11.2222	5.3e-05	1	CTATTAATTTA
Arid3b	WILDTYPE__Antisense.noflip.NA__chr12:93965161..93965275,-__258.1.0.0	22	32	-	11.2222	5.3e-05	1	AAATTAATAAT
Arid3b	WILDTYPE__Enhancer.noflip.NA__chr2:28143527..28143641,+__1785.1.0.0	54	64	-	11.2222	5.3e-05	1	CTATTAATTTA
NKX6-2	WILDTYPE__Enhancer.noflip.NA__chr21:45132121..45132235,-__2088.1.0.0	52	59	-	9.94	5.3e-05	1	GTAATTAA
LBX1	WILDTYPE__Lincrna.noflip.NA__chr1:65468084..65468198,-__85.1.0.0	14	21	+	11.2698	5.3e-05	1	ATAATTAG
LBX1	WILDTYPE__Enhancer.noflip.NA__chr17:72638000..72638114,+__1772.1.0.0	55	62	+	11.2698	5.3e-05	1	ATAATTAG
NKX6-2	WILDTYPE_SNP_INDIV__Antisense.noflip.NA__chr9:12814341..12814455,-__891.1.1.0	18	25	+	9.94	5.3e-05	1	GTAATTAA
NKX6-2	WILDTYPE_SNP_PLUS_HAPLO__Antisense.noflip.NA__chr9:12814341..12814455,-__891.1.2.1	18	25	+	9.94	5.3e-05	1	GTAATTAA
NKX6-2	WILDTYPE_SNP_INDIV__Enhancer.noflip.NA__chr16:75410781..75410895,+__1952.1.1.0	35	42	+	9.94	5.3e-05	1	GTAATTAA
NKX6-2	WILDTYPE_BUT_HAS_SNP__Enhancer.noflip.NA__chr16:75410781..75410895,+__1952.1.0.0	35	42	+	9.94	5.3e-05	1	GTAATTAA
NKX6-2	WILDTYPE__Lincrna.noflip.NA__chrX:73512151..73512265,-__947.1.0.0	74	81	+	9.94	5.3e-05	1	GTAATTAA
LBX1	WILDTYPE__Antisense.noflip.NA__chr3:188665428..188665542,-__569.1.0.0	78	85	-	11.2698	5.3e-05	1	ATAATTAG
RXRG	WILDTYPE__Lincrna.noflip.NA__chr15:67351517..67351631,-__328.1.0.0	53	66	+	2.70213	5.3e-05	0.48	CAGGGCAGGGTTCA
USF1	WILDTYPE_BUT_HAS_SNP__Lincrna.noflip.NA__chr20:48909177..48909291,+__482.1.0.0	94	104	+	11.4694	5.3e-05	0.182	GCCACATGACG
USF1	WILDTYPE_SNP_INDIV__Lincrna.noflip.NA__chr20:48909177..48909291,+__482.1.1.0	94	104	+	11.4694	5.3e-05	0.182	GCCACATGACG
TFEB	WILDTYPE_SNP_INDIV__Lincrna.noflip.NA__chr20:48909177..48909291,+__482.1.2.0	94	103	+	11.8462	5.3e-05	0.15	GCCACATGAT
TFEB	WILDTYPE_SNP_PLUS_HAPLO__Lincrna.noflip.NA__chr20:48909177..48909291,+__482.1.2.1	94	103	+	11.8462	5.3e-05	0.15	GCCACATGAT
TFEB	WILDTYPE__Lincrna.noflip.NA__chr8:86851854..86851968,+__873.1.0.0	97	106	+	11.8462	5.3e-05	0.15	ACCACGTGAG
IRF1	WILDTYPE__Enhancer.noflip.NA__chr3:171543441..171543555,+__1799.1.0.0	75	95	+	9.56452	5.3e-05	0.176	TGTTTCTTTCAGTGTCATATG
SP2	WILDTYPE_BUT_HAS_SNP__mrna.flip.sense__chr6:111804879..111804993,-__1210.1.0.0	96	110	+	10.931	5.3e-05	0.0126	CTCCCTCCTCACGCG
SP2	WILDTYPE_SNP_INDIV__mrna.flip.sense__chr6:111804879..111804993,-__1210.1.1.0	96	110	+	10.931	5.3e-05	0.0126	CTCCCTCCTCACGCG
SP2	FLIPPED__mrna.flip.antisense__chr6:111804879..111804993,+__2517.1.0.0	5	19	-	10.931	5.3e-05	0.0126	CTCCCTCCTCACGCG
SP2	WILDTYPE__Lincrna.noflip.NA__chr6:58287638..58287752,-__753.1.0.0	25	39	-	10.931	5.3e-05	0.0126	GTACCGCCTCCAAGC
SP2	WILDTYPE_SNP_INDIV__Antisense.noflip.NA__chr6:29716780..29716894,-__744.1.2.0	46	60	-	10.931	5.3e-05	0.0126	GCCCCACCCCAGTGA
SP2	WILDTYPE_SNP_PLUS_HAPLO__Antisense.noflip.NA__chr6:29716780..29716894,-__744.1.3.1	46	60	-	10.931	5.3e-05	0.0126	GCCCCACCCCAGTGA
PROX1	WILDTYPE_BUT_HAS_SNP__Antisense.noflip.NA__chr11:62599683..62599797,+__181.1.0.0	41	52	-	9.36364	5.3e-05	1	TAAGGCTCCTTC
NFE2	WILDTYPE__Enhancer.noflip.NA__chr2:97151793..97151907,-__2291.1.0.0	23	33	-	6.44898	5.3e-05	0.296	AATGATTCATT
NFE2	WILDTYPE__Enhancer.noflip.NA__chr5:71643717..71643831,-__2206.1.0.0	25	35	-	6.44898	5.3e-05	0.296	TATGAATCATC
NFE2	WILDTYPE__Enhancer.noflip.NA__chr2:97151771..97151885,+__1998.1.0.0	104	114	+	6.44898	5.3e-05	0.296	AATGATTCATT
EGR3	WILDTYPE__Antisense.flip.sense__chr5:38556814..38556928,+__692.1.0.0	40	54	+	7.15517	5.31e-05	0.0383	GCGCGCCCCCGCCGA
EGR3	WILDTYPE_BUT_HAS_SNP__Lincrna.noflip.NA__chr19:37178274..37178388,-__382.1.0.0	55	69	-	7.15517	5.31e-05	0.0383	TCCCAGCCACGCACT
EGR3	WILDTYPE_SNP_INDIV__Lincrna.noflip.NA__chr19:37178274..37178388,-__382.1.1.0	55	69	-	7.15517	5.31e-05	0.0383	TCCCAGCCACGCACT
EGR3	FLIPPED__Antisense.flip.antisense__chr5:38556814..38556928,-__2705.1.0.0	61	75	-	7.15517	5.31e-05	0.0383	GCGCGCCCCCGCCGA
EGR2	WILDTYPE__mrna.flip.sense__chr2:27579833..27579947,-__1180.1.0.0	29	39	-	10.0345	5.31e-05	0.0818	ACGCCTGCGCG
EGR2	WILDTYPE__Antisense.noflip.NA__chr15:63892916..63893030,-__327.1.0.0	41	51	-	10.0345	5.31e-05	0.0818	ACGCCTGCGCG
EGR2	FLIPPED__mrna.flip.antisense__chr16:28875089..28875203,-__2819.1.0.0	41	51	-	10.0345	5.31e-05	0.0818	ACGCCTGCGCG
EGR2	WILDTYPE_BUT_HAS_SNP__mrna.flip.sense__chr16:28875089..28875203,+__1505.1.0.0	64	74	+	10.0345	5.31e-05	0.0818	ACGCCTGCGCG
EGR2	WILDTYPE_SNP_INDIV__mrna.flip.sense__chr16:28875089..28875203,+__1505.1.1.0	64	74	+	10.0345	5.31e-05	0.0818	ACGCCTGCGCG
EGR2	FLIPPED__mrna.flip.antisense__chr2:27579833..27579947,+__2497.1.0.0	76	86	+	10.0345	5.31e-05	0.0818	ACGCCTGCGCG
NFKB2	WILDTYPE__Enhancer.noflip.NA__chr10:98476368..98476482,+__1753.1.0.0	38	50	+	8.9697	5.31e-05	0.258	GGGGGAAACTCCT
NFKB2	WILDTYPE__Enhancer.noflip.NA__chr10:98476306..98476420,-__2046.1.0.0	3	15	-	8.9697	5.31e-05	0.258	GGGGGAAACTCCT
Gfi1b	FLIPPED__Lincrna.flip.antisense__chr21:46707917..46708031,-__2681.1.0.0	5	15	+	11.7069	5.31e-05	0.521	GAACCACAGCC
Gfi1b	WILDTYPE__Lincrna.flip.sense__chr21:46707917..46708031,+__509.1.0.0	100	110	-	11.7069	5.31e-05	0.521	GAACCACAGCC
ZIC4	WILDTYPE__Enhancer.noflip.NA__chr2:28583861..28583975,-__2251.1.0.0	77	91	+	10.8182	5.31e-05	0.109	TCCTCCCCACAGTGC
ZIC4	WILDTYPE__mrna.noflip.NA__chr4:109090053..109090167,-__1334.1.0.0	83	97	-	10.8182	5.31e-05	0.109	GCCTCCCCACTGCTT
XBP1	WILDTYPE__Antisense.noflip.NA__chr12:2922044..2922158,-__226.1.0.0	45	58	-	10.3462	5.31e-05	0.508	CGTGCCACGTGAGC
MYF6	WILDTYPE__Lincrna.noflip.NA__chr9:128003872..128003986,+__890.1.0.0	7	16	-	11.1515	5.31e-05	1	GACAGCTGCT
MYF6	WILDTYPE_SNP_INDIV__mrna.noflip.NA__chr3:52869196..52869310,-__1629.1.1.0	54	63	-	11.1515	5.31e-05	1	GACAGCTGCT
MYF6	WILDTYPE_BUT_HAS_SNP__mrna.noflip.NA__chr3:52869196..52869310,-__1629.1.0.0	54	63	-	11.1515	5.31e-05	1	GACAGCTGCT
ATF7	WILDTYPE__Lincrna.noflip.NA__chr4:74124805..74124919,+__642.1.0.0	79	92	+	8.17143	5.31e-05	0.17	CAGTGACGCCATCA
TFAP2B(var.3)	WILDTYPE_SNP_PLUS_HAPLO__mrna.noflip.NA__chr20:23618557..23618671,-__1579.1.3.1	13	25	-	10.7049	5.31e-05	0.0641	ACCCCCCCGGGGC
TFAP2B(var.3)	WILDTYPE__Lincrna.noflip.NA__chr8:11204974..11205088,-__828.1.0.0	40	52	+	10.7049	5.31e-05	0.0641	CCCCCCGCAGGGA
EGR1	WILDTYPE_SNP_INDIV__mrna.noflip.NA__chr17:20059257..20059371,+__1516.1.1.0	30	43	-	10.7885	5.31e-05	0.0218	AGCCCGCCCTCGCG
EGR1	WILDTYPE_BUT_HAS_SNP__mrna.noflip.NA__chr17:20059257..20059371,+__1516.1.0.0	30	43	-	10.7885	5.31e-05	0.0218	AGCCCGCCCTCGCG
EGR1	WILDTYPE_SNP_PLUS_HAPLO__mrna.noflip.NA__chr14:92414299..92414413,-__1498.1.1.1	75	88	+	10.7885	5.31e-05	0.0218	TCCCCACCCCTTCT
EGR1	WILDTYPE_SNP_INDIV__mrna.noflip.NA__chr14:92414299..92414413,-__1498.1.1.0	75	88	+	10.7885	5.31e-05	0.0218	TCCCCACCCCTTCT
EGR1	WILDTYPE_BUT_HAS_SNP__mrna.noflip.NA__chr14:92414299..92414413,-__1498.1.0.0	75	88	+	10.7885	5.31e-05	0.0218	TCCCCACCCCTTCT
EGR1	WILDTYPE_SNP_INDIV__Lincrna.noflip.NA__chr5:9546328..9546442,+__721.1.2.0	86	99	+	10.7885	5.31e-05	0.0218	CCCCCACCTTCGCT
EGR1	WILDTYPE_BUT_HAS_SNP__Lincrna.noflip.NA__chr5:9546328..9546442,+__721.1.0.0	86	99	+	10.7885	5.31e-05	0.0218	CCCCCACCTTCGCT
EGR1	WILDTYPE_SNP_PLUS_HAPLO__Lincrna.noflip.NA__chr5:9546328..9546442,+__721.1.2.1	86	99	+	10.7885	5.31e-05	0.0218	CCCCCACCTTCGCT
EGR1	WILDTYPE_SNP_INDIV__Lincrna.noflip.NA__chr5:9546328..9546442,+__721.1.1.0	86	99	+	10.7885	5.31e-05	0.0218	CCCCCACCTTCGCT
EMX1	WILDTYPE_BUT_HAS_SNP__mrna.noflip.NA__chr1:157670668..157670782,-__1421.1.0.0	73	82	-	10.5752	5.31e-05	1	CTTAATGAGC
EMX1	WILDTYPE_SNP_INDIV__mrna.noflip.NA__chr1:157670668..157670782,-__1421.1.1.0	73	82	-	10.5752	5.31e-05	1	CTTAATGAGC
TFAP2B(var.2)	WILDTYPE_BUT_HAS_SNP__Enhancer.noflip.NA__chr12:124907771..124907885,+__1854.1.0.0	55	65	+	11.5636	5.31e-05	0.0702	GGCCCCAGGCC
TFAP2B(var.2)	WILDTYPE_SNP_INDIV__Enhancer.noflip.NA__chr12:124907771..124907885,+__1854.1.1.0	55	65	+	11.5636	5.31e-05	0.0702	GGCCCCAGGCC
TFAP2B(var.2)	WILDTYPE__Lincrna.noflip.NA__chr1:43424633..43424747,+__76.1.0.0	2	12	-	11.5636	5.31e-05	0.0702	GGCCCCAGGCC
TFAP2B(var.2)	WILDTYPE_SNP_INDIV__Antisense.noflip.NA__chr12:27863622..27863736,-__225.1.1.0	14	24	-	11.5636	5.31e-05	0.0702	GGCCCCAGGCC
TFAP2B(var.2)	WILDTYPE_BUT_HAS_SNP__Antisense.noflip.NA__chr12:27863622..27863736,-__225.1.0.0	14	24	-	11.5636	5.31e-05	0.0702	GGCCCCAGGCC
EMX2	WILDTYPE__Enhancer.noflip.NA__chr21:45132121..45132235,-__2088.1.0.0	51	60	-	11.5106	5.31e-05	1	GGTAATTAAG
EMX2	WILDTYPE__Lincrna.noflip.NA__chrX:73512151..73512265,-__947.1.0.0	73	82	+	11.5106	5.31e-05	1	GGTAATTAAG
Gata1	WILDTYPE__Enhancer.noflip.NA__chr6:10403971..10404085,+__1809.1.0.0	8	18	+	11.8776	5.31e-05	1	ATCTTATCTAC
Gata1	WILDTYPE__Enhancer.noflip.NA__chr6:10403975..10404089,-__2102.1.0.0	101	111	-	11.8776	5.31e-05	1	ATCTTATCTAC
CEBPD	WILDTYPE_SNP_INDIV__Enhancer.noflip.NA__chr10:73790766..73790880,-__2230.1.1.0	15	24	+	11.8846	5.31e-05	0.805	GTTGCACAAC
CEBPD	WILDTYPE_SNP_PLUS_HAPLO__Enhancer.noflip.NA__chr10:73790766..73790880,-__2230.1.1.1	15	24	+	11.8846	5.31e-05	0.805	GTTGCACAAC
CEBPD	WILDTYPE_BUT_HAS_SNP__Enhancer.noflip.NA__chr10:73790766..73790880,-__2230.1.0.0	15	24	+	11.8846	5.31e-05	0.805	GTTGCACAAC
CEBPD	WILDTYPE_BUT_HAS_SNP__Enhancer.noflip.NA__chr10:73790800..73790914,+__1937.1.0.0	57	66	-	11.8846	5.31e-05	0.805	GTTGCACAAC
CEBPD	WILDTYPE_SNP_INDIV__Enhancer.noflip.NA__chr10:73790800..73790914,+__1937.1.1.0	57	66	-	11.8846	5.31e-05	0.805	GTTGCACAAC
CEBPD	WILDTYPE_BUT_HAS_SNP__Enhancer.noflip.NA__chr20:52268970..52269084,-__2253.1.0.0	73	82	+	11.8846	5.31e-05	0.805	TTTGCGCAAC
CEBPD	WILDTYPE_SNP_INDIV__Enhancer.noflip.NA__chr20:52268970..52269084,-__2253.1.1.0	73	82	+	11.8846	5.31e-05	0.805	TTTGCGCAAC
E2F6	WILDTYPE_SNP_PLUS_HAPLO__mrna.flip.sense__chr16:2014792..2014906,-__1167.1.2.1	1	11	-	11.7931	5.31e-05	0.0622	AAGCGGGAGCA
E2F6	WILDTYPE__mrna.flip.sense__chr1:204042163..204042277,+__963.1.0.0	52	62	-	11.7931	5.31e-05	0.0622	AAGAGGGAGGG
E2F6	FLIPPED__Antisense.flip.antisense__chr2:160471774..160471888,-__2664.1.0.0	52	62	-	11.7931	5.31e-05	0.0622	AAGAGGGAAGC
E2F6	WILDTYPE_SNP_INDIV__Lincrna.flip.sense__chr16:2014868..2014982,+__341.1.1.0	28	38	+	11.7931	5.31e-05	0.0622	AAGCGGGAGCA
E2F6	WILDTYPE_SNP_PLUS_HAPLO__Lincrna.flip.sense__chr16:2014868..2014982,+__341.1.3.1	28	38	+	11.7931	5.31e-05	0.0622	AAGCGGGAGCA
E2F6	FLIPPED__mrna.flip.antisense__chr1:204042163..204042277,-__2739.1.0.0	53	63	+	11.7931	5.31e-05	0.0622	AAGAGGGAGGG
E2F6	WILDTYPE_BUT_HAS_SNP__Antisense.flip.sense__chr2:160471774..160471888,+__402.1.0.0	53	63	+	11.7931	5.31e-05	0.0622	AAGAGGGAAGC
E2F6	WILDTYPE_SNP_INDIV__Antisense.flip.sense__chr2:160471774..160471888,+__402.1.1.0	53	63	+	11.7931	5.31e-05	0.0622	AAGAGGGAAGC
TFAP2A(var.3)	WILDTYPE_BUT_HAS_SNP__Enhancer.noflip.NA__chr10:121030665..121030779,+__1744.1.0.0	66	78	-	10.8689	5.31e-05	0.0586	CGCCCAAAGGGCG
Srebf1(var.2)	WILDTYPE__Enhancer.noflip.NA__chr18:72695302..72695416,-__2179.1.0.0	24	33	+	10.5517	5.31e-05	0.249	ATCATGTGAT
Srebf1(var.2)	WILDTYPE_SNP_INDIV__Enhancer.noflip.NA__chr18:72695351..72695465,+__1886.1.1.0	33	42	-	10.5517	5.31e-05	0.249	ATCATGTGAT
Srebf1(var.2)	WILDTYPE_BUT_HAS_SNP__Enhancer.noflip.NA__chr18:72695351..72695465,+__1886.1.0.0	33	42	-	10.5517	5.31e-05	0.249	ATCATGTGAT
Foxq1	WILDTYPE_SNP_PLUS_HAPLO__mrna.noflip.NA__chr6:27775672..27775786,-__1656.1.1.1	38	48	-	11.9694	5.31e-05	1	AATAGTTTATG
Foxq1	WILDTYPE_BUT_HAS_SNP__mrna.noflip.NA__chr6:27775672..27775786,-__1656.1.0.0	38	48	-	11.9694	5.31e-05	1	AATAGTTTATG
Foxq1	WILDTYPE_SNP_INDIV__mrna.noflip.NA__chr6:27775672..27775786,-__1656.1.1.0	38	48	-	11.9694	5.31e-05	1	AATAGTTTATG
PAX9	WILDTYPE__mrna.noflip.NA__chr13:46961312..46961426,-__1013.1.0.0	69	85	+	1.56364	5.31e-05	0.501	GGCCACGGAACGCTGCC
TFAP2A(var.2)	WILDTYPE__mrna.noflip.NA__chr2:173292205..173292319,+__1054.1.0.0	15	26	-	11.6364	5.31e-05	0.055	CGCCCGCGGCCC
TFAP2A(var.2)	WILDTYPE_SNP_INDIV__mrna.noflip.NA__chr8:143695803..143695917,-__1686.1.1.0	28	39	+	11.6364	5.31e-05	0.055	CGCCCACGGGCC
TFAP2A(var.2)	WILDTYPE_BUT_HAS_SNP__mrna.noflip.NA__chr8:143695803..143695917,-__1686.1.0.0	28	39	+	11.6364	5.31e-05	0.055	CGCCCACGGGCC
TFAP2A(var.2)	WILDTYPE_SNP_INDIV__mrna.noflip.NA__chr9:131904224..131904338,+__1709.1.1.0	19	30	-	11.6364	5.31e-05	0.055	CCCCTCCAGGCC
TFAP2A(var.2)	WILDTYPE_SNP_PLUS_HAPLO__mrna.noflip.NA__chr9:131904224..131904338,+__1709.1.2.1	19	30	-	11.6364	5.31e-05	0.055	CCCCTCCAGGCC
TFAP2A(var.2)	WILDTYPE_BUT_HAS_SNP__mrna.noflip.NA__chr9:131904224..131904338,+__1709.1.0.0	19	30	-	11.6364	5.31e-05	0.055	CCCCTCCAGGCC
TFAP2A(var.2)	WILDTYPE_SNP_INDIV__mrna.noflip.NA__chr9:131904224..131904338,+__1709.1.2.0	19	30	-	11.6364	5.31e-05	0.055	CCCCTCCAGGCC
TFAP2A(var.2)	WILDTYPE__Antisense.flip.sense__chr1:40974319..40974433,-__74.1.0.0	26	37	-	11.6364	5.31e-05	0.055	AGCCGCGGGGCA
TFAP2A(var.2)	FLIPPED__Enhancer.flip.antisense__chr5:135309144..135309258,+__2595.1.0.0	36	47	-	11.6364	5.31e-05	0.055	TGGCCCCGGGCT
TFAP2A(var.2)	WILDTYPE__Lincrna.noflip.NA__chrX:11129223..11129337,-__926.1.0.0	62	73	+	11.6364	5.31e-05	0.055	CCCCTCCAGGCC
TFAP2A(var.2)	WILDTYPE__Enhancer.flip.sense__chr5:135309144..135309258,-__2202.1.0.0	68	79	+	11.6364	5.31e-05	0.055	TGGCCCCGGGCT
TFAP2A(var.2)	FLIPPED__Antisense.flip.antisense__chr1:40974319..40974433,+__2331.1.0.0	78	89	+	11.6364	5.31e-05	0.055	AGCCGCGGGGCA
TFAP2A(var.2)	WILDTYPE__Lincrna.noflip.NA__chr3:196359454..196359568,-__574.1.0.0	97	108	-	11.6364	5.31e-05	0.055	CGCCCGCGGCCC
GBX1	WILDTYPE_BUT_HAS_SNP__Antisense.flip.sense__chr6:30294128..30294242,-__747.1.0.0	26	35	+	11.7612	5.31e-05	1	GCCAATTACG
GBX1	WILDTYPE_SNP_INDIV__Antisense.flip.sense__chr6:30294128..30294242,-__747.1.1.0	26	35	+	11.7612	5.31e-05	1	GCCAATTACG
GBX1	WILDTYPE_SNP_INDIV__mrna.flip.sense__chr6:30294166..30294280,+__1215.1.1.0	42	51	-	11.7612	5.31e-05	1	GCCAATTACG
GBX1	WILDTYPE_BUT_HAS_SNP__mrna.flip.sense__chr6:30294166..30294280,+__1215.1.0.0	42	51	-	11.7612	5.31e-05	1	GCCAATTACG
GBX1	FLIPPED__mrna.flip.antisense__chr6:30294166..30294280,-__2799.1.0.0	64	73	+	11.7612	5.31e-05	1	GCCAATTACG
GBX1	FLIPPED__Antisense.flip.antisense__chr6:30294128..30294242,+__2417.1.0.0	80	89	-	11.7612	5.31e-05	1	GCCAATTACG
DMRT3	WILDTYPE_SNP_INDIV__Enhancer.flip.sense__chr17:9687985..9688099,-__2067.1.1.0	76	86	-	11.7541	5.31e-05	1	AAAGTATCAAG
Sox3	WILDTYPE_BUT_HAS_SNP__Lincrna.noflip.NA__chr7:112635647..112635761,-__768.1.0.0	1	10	+	12.1897	5.31e-05	0.659	CCATTGTCCT
Sox3	WILDTYPE_SNP_INDIV__Lincrna.noflip.NA__chr7:112635647..112635761,-__768.1.1.0	1	10	+	12.1897	5.31e-05	0.659	CCATTGTCCT
Sox3	WILDTYPE__mrna.noflip.NA__chr12:49182837..49182951,-__1400.1.0.0	6	15	-	12.1897	5.31e-05	0.659	CTTTTGTCTG
TGIF2	WILDTYPE_BUT_HAS_SNP__mrna.noflip.NA__chr6:42928412..42928526,+__1668.1.0.0	25	36	-	8.7156	5.31e-05	0.848	TGGCAGCCGACA
TGIF2	WILDTYPE_SNP_INDIV__mrna.noflip.NA__chr6:42928412..42928526,+__1668.1.1.0	25	36	-	8.7156	5.31e-05	0.848	TGGCAGCCGACA
ETV1	WILDTYPE_BUT_HAS_SNP__mrna.noflip.NA__chr12:38710496..38710610,+__1482.1.0.0	68	77	-	11.6364	5.31e-05	0.114	ACCGGAAGGC
ETV1	WILDTYPE_SNP_INDIV__mrna.noflip.NA__chr12:38710496..38710610,+__1482.1.3.0	68	77	-	11.6364	5.31e-05	0.114	ACCGGAAGGC
ETV1	WILDTYPE_SNP_INDIV__mrna.noflip.NA__chr12:38710496..38710610,+__1482.1.1.0	68	77	-	11.6364	5.31e-05	0.114	ACCGGAAGGC
CREB3	WILDTYPE_SNP_INDIV__Lincrna.flip.sense__chr1:713977..714091,-__88.1.1.0	64	77	+	10.2857	5.31e-05	0.252	TGGCGACGTCAGAG
CREB3	WILDTYPE_SNP_INDIV__Enhancer.noflip.NA__chr1:224180275..224180389,-__2305.1.1.0	84	97	+	10.2857	5.31e-05	0.252	TGGCGACGTCAGAG
CREB3	WILDTYPE_BUT_HAS_SNP__Enhancer.noflip.NA__chr1:224180275..224180389,-__2305.1.0.0	84	97	+	10.2857	5.31e-05	0.252	TGGCGACGTCAGAG
CREB3	WILDTYPE_SNP_PLUS_HAPLO__Enhancer.noflip.NA__chr1:224180275..224180389,-__2305.1.2.1	84	97	+	10.2857	5.31e-05	0.252	TGGCGACGTCAGAG
CREB3	WILDTYPE_SNP_INDIV__Enhancer.noflip.NA__chr1:224180275..224180389,-__2305.1.2.0	84	97	+	10.2857	5.31e-05	0.252	TGGCGACGTCAGAG
PAX5	FLIPPED__Lincrna.flip.antisense__chr1:231664267..231664381,+__2327.1.0.0	6	24	+	10.9677	5.31e-05	0.147	AGGCGCAGCAGAGGGCGGC
PAX5	WILDTYPE_SNP_PLUS_HAPLO__mrna.noflip.NA__chr19:41196520..41196634,-__1538.1.2.1	31	49	+	10.9677	5.31e-05	0.147	CGGGGCGGGGAGCCGAGGC
PAX5	WILDTYPE_SNP_INDIV__mrna.noflip.NA__chr19:41196520..41196634,-__1538.1.2.0	31	49	+	10.9677	5.31e-05	0.147	CGGGGCGGGGAGCCGAGGC
PAX5	WILDTYPE_SNP_INDIV__mrna.noflip.NA__chr19:41196520..41196634,-__1538.1.1.0	31	49	+	10.9677	5.31e-05	0.147	CGGGGCGGGGAGCCGAGGC
PAX5	WILDTYPE_BUT_HAS_SNP__mrna.noflip.NA__chr19:41196520..41196634,-__1538.1.0.0	31	49	+	10.9677	5.31e-05	0.147	CGGGGCGGGGAGCCGAGGC
PAX5	WILDTYPE_SNP_INDIV__Enhancer.noflip.NA__chr19:44287212..44287326,+__1954.1.1.0	61	79	-	10.9677	5.31e-05	0.147	GGGCGCGCCCGGGTGTGTC
PAX5	WILDTYPE_BUT_HAS_SNP__Enhancer.noflip.NA__chr19:44287212..44287326,+__1954.1.0.0	61	79	-	10.9677	5.31e-05	0.147	GGGCGCGCCCGGGTGTGTC
PAX5	WILDTYPE_SNP_INDIV__Lincrna.flip.sense__chr1:231664267..231664381,-__56.1.1.0	91	109	-	10.9677	5.31e-05	0.147	AGGCGCAGCAGAGGGCGGC
PAX5	WILDTYPE_BUT_HAS_SNP__Lincrna.flip.sense__chr1:231664267..231664381,-__56.1.0.0	91	109	-	10.9677	5.31e-05	0.147	AGGCGCAGCAGAGGGCGGC
ELF4	WILDTYPE_SNP_INDIV__mrna.noflip.NA__chr6:42946884..42946998,-__1669.1.1.0	19	30	+	9.72131	5.31e-05	0.1	GAAGCGGAAGCG
ELF4	WILDTYPE_BUT_HAS_SNP__mrna.noflip.NA__chr6:42946884..42946998,-__1669.1.0.0	19	30	+	9.72131	5.31e-05	0.1	GAAGCGGAAGCG
ELF4	WILDTYPE_SNP_PLUS_HAPLO__mrna.noflip.NA__chr6:42946923..42947037,-__1670.1.2.1	58	69	+	9.72131	5.31e-05	0.1	GAAGCGGAAGCG
ELF4	WILDTYPE_SNP_INDIV__mrna.noflip.NA__chr6:42946923..42947037,-__1670.1.2.0	58	69	+	9.72131	5.31e-05	0.1	GAAGCGGAAGCG
ELF4	WILDTYPE_BUT_HAS_SNP__mrna.noflip.NA__chr6:42946923..42947037,-__1670.1.0.0	58	69	+	9.72131	5.31e-05	0.1	GAAGCGGAAGCG
ELF4	WILDTYPE_SNP_INDIV__mrna.noflip.NA__chr6:42946923..42947037,-__1670.1.1.0	58	69	+	9.72131	5.31e-05	0.1	GAAGCGGAAGCG
ELF4	WILDTYPE_SNP_INDIV__Antisense.noflip.NA__chr1:17216082..17216196,-__30.1.2.0	29	40	-	9.72131	5.31e-05	0.1	GAAGCGGAAGCG
ELF4	WILDTYPE_BUT_HAS_SNP__Antisense.noflip.NA__chr1:17216082..17216196,-__30.1.0.0	29	40	-	9.72131	5.31e-05	0.1	GAAGCGGAAGCG
ELF4	WILDTYPE_SNP_INDIV__Antisense.noflip.NA__chr1:17216082..17216196,-__30.1.1.0	29	40	-	9.72131	5.31e-05	0.1	GAAGCGGAAGCG
ELF4	WILDTYPE_SNP_PLUS_HAPLO__Antisense.noflip.NA__chr1:17216082..17216196,-__30.1.3.1	29	40	-	9.72131	5.31e-05	0.1	GAAGCGGAAGCG
ELF4	WILDTYPE_SNP_INDIV__Antisense.noflip.NA__chr1:17216082..17216196,-__30.1.3.0	29	40	-	9.72131	5.31e-05	0.1	GAAGCGGAAGCG
ELF4	WILDTYPE_BUT_HAS_SNP__Antisense.noflip.NA__chr1:17216132..17216246,-__31.1.0.0	79	90	-	9.72131	5.31e-05	0.1	GAAGCGGAAGCG
ELF4	WILDTYPE_SNP_INDIV__Antisense.noflip.NA__chr1:17216132..17216246,-__31.1.1.0	79	90	-	9.72131	5.31e-05	0.1	GAAGCGGAAGCG
ELF4	WILDTYPE_SNP_PLUS_HAPLO__Antisense.noflip.NA__chr1:17216132..17216246,-__31.1.1.1	79	90	-	9.72131	5.31e-05	0.1	GAAGCGGAAGCG
ELF4	WILDTYPE_SNP_INDIV__Enhancer.noflip.NA__chr7:75947478..75947592,+__1983.1.1.0	93	104	-	9.72131	5.31e-05	0.1	TACGCGGAAGCC
ELF4	WILDTYPE_BUT_HAS_SNP__Enhancer.noflip.NA__chr7:75947478..75947592,+__1983.1.0.0	93	104	-	9.72131	5.31e-05	0.1	TACGCGGAAGCC
CREB3L1	WILDTYPE__Antisense.noflip.NA__chr1:68297906..68298020,+__87.1.0.0	17	30	+	9.18182	5.32e-05	0.298	CTGACACGTGGGCG
GLIS2	WILDTYPE__Antisense.noflip.NA__chr3:101395214..101395328,+__535.1.0.0	32	45	+	8.81967	5.32e-05	0.185	CGCCCCCAGCTTCG
ZIC3	WILDTYPE__Lincrna.noflip.NA__chr8:37457322..37457436,-__855.1.0.0	37	51	+	8.75714	5.32e-05	0.106	TCCCTCCCGCTGAAA
ZIC3	FLIPPED__Antisense.flip.antisense__chr9:136890532..136890646,-__2732.1.0.0	29	43	-	8.75714	5.32e-05	0.106	GGAGCCCCGCAGTGC
ZIC3	WILDTYPE_SNP_INDIV__Antisense.flip.sense__chr9:136890532..136890646,+__902.1.2.0	72	86	+	8.75714	5.32e-05	0.106	GGAGCCCCGCAGTGC
ZIC3	WILDTYPE_BUT_HAS_SNP__Antisense.flip.sense__chr9:136890532..136890646,+__902.1.0.0	72	86	+	8.75714	5.32e-05	0.106	GGAGCCCCGCAGTGC
ZIC3	WILDTYPE_SNP_INDIV__Antisense.flip.sense__chr9:136890532..136890646,+__902.1.1.0	72	86	+	8.75714	5.32e-05	0.106	GGAGCCCCGCAGTGC
Foxd3	WILDTYPE_BUT_HAS_SNP__mrna.noflip.NA__chr17:42200971..42201085,-__1522.1.0.0	73	84	+	11.7065	5.32e-05	1	GAATGTTGTTGT
Foxd3	WILDTYPE_SNP_INDIV__mrna.noflip.NA__chr17:42200971..42201085,-__1522.1.1.0	73	84	+	11.7065	5.32e-05	1	GAATGTTGTTGT
TFAP2C(var.3)	WILDTYPE_SNP_INDIV__mrna.noflip.NA__chr8:8559367..8559481,+__1700.1.2.0	11	23	-	10.569	5.32e-05	0.0554	GCCCCGCCGGGCC
TFAP2C(var.3)	WILDTYPE_BUT_HAS_SNP__mrna.noflip.NA__chr8:8559367..8559481,+__1700.1.0.0	11	23	-	10.569	5.32e-05	0.0554	GCCCCGCCGGGCC
TFAP2C(var.3)	WILDTYPE_SNP_PLUS_HAPLO__mrna.noflip.NA__chr8:8559367..8559481,+__1700.1.2.1	11	23	-	10.569	5.32e-05	0.0554	GCCCCGCCGGGCC
TFAP2C(var.3)	WILDTYPE_SNP_INDIV__mrna.noflip.NA__chr8:8559367..8559481,+__1700.1.1.0	11	23	-	10.569	5.32e-05	0.0554	GCCCCGCCGGGCC
TFAP2C(var.3)	WILDTYPE_SNP_INDIV__Lincrna.noflip.NA__chrX:115085410..115085524,-__928.1.1.0	65	77	+	10.569	5.32e-05	0.0554	CCCCCTCTGGGGA
TFAP2C(var.3)	WILDTYPE_BUT_HAS_SNP__Lincrna.noflip.NA__chrX:115085410..115085524,-__928.1.0.0	65	77	+	10.569	5.32e-05	0.0554	CCCCCTCTGGGGA
Rarg	WILDTYPE_BUT_HAS_SNP__Enhancer.noflip.NA__chr9:35604021..35604135,-__2278.1.0.0	53	68	+	-1.16327	5.32e-05	0.877	CGGTTTAAAAGGGCGT
Rarg	WILDTYPE_SNP_INDIV__Enhancer.noflip.NA__chr9:35604021..35604135,-__2278.1.1.0	53	68	+	-1.16327	5.32e-05	0.877	CGGTTTAAAAGGGCGT
Rarg	WILDTYPE_SNP_PLUS_HAPLO__Enhancer.noflip.NA__chr9:35604021..35604135,-__2278.1.1.1	53	68	+	-1.16327	5.32e-05	0.877	CGGTTTAAAAGGGCGT
INSM1	WILDTYPE_SNP_PLUS_HAPLO__mrna.noflip.NA__chr8:145159037..145159151,-__1691.1.1.1	27	38	+	10.5816	5.32e-05	0.177	GGGCTGGGGTCT
INSM1	WILDTYPE_SNP_INDIV__mrna.noflip.NA__chr8:145159037..145159151,-__1691.1.1.0	27	38	+	10.5816	5.32e-05	0.177	GGGCTGGGGTCT
INSM1	WILDTYPE_BUT_HAS_SNP__mrna.noflip.NA__chr8:145159037..145159151,-__1691.1.0.0	27	38	+	10.5816	5.32e-05	0.177	GGGCTGGGGTCT
LBX2	WILDTYPE__Lincrna.noflip.NA__chr5:148786446..148786560,+__665.1.0.0	93	102	-	10.5254	5.32e-05	1	ACTAATTAGA
EGR4	WILDTYPE_SNP_PLUS_HAPLO__mrna.flip.sense__chr2:3605885..3605999,-__1181.1.4.1	8	23	+	10.7091	5.32e-05	0.039	CTAGGCCCCCGCCCCC
JUND	WILDTYPE_SNP_INDIV__Lincrna.noflip.NA__chr14:105147390..105147504,+__278.1.1.0	3	13	+	11.1915	5.32e-05	0.204	GCTGACTCACT
JUND	WILDTYPE_BUT_HAS_SNP__Lincrna.noflip.NA__chr14:105147390..105147504,+__278.1.0.0	3	13	+	11.1915	5.32e-05	0.204	GCTGACTCACT
JUND	WILDTYPE_SNP_INDIV__Lincrna.noflip.NA__chr14:75083315..75083429,-__300.1.1.0	45	55	-	11.1915	5.32e-05	0.204	GCTGACTCACT
JUND	WILDTYPE__Lincrna.noflip.NA__chr20:57090475..57090589,+__484.1.0.0	54	64	-	11.1915	5.32e-05	0.204	GCTGACTCACT
JUND	WILDTYPE_BUT_HAS_SNP__Enhancer.noflip.NA__chr1:21651297..21651411,+__1738.1.0.0	102	112	+	11.1915	5.32e-05	0.204	GCTGACTCACT
JUND	WILDTYPE_SNP_INDIV__Enhancer.noflip.NA__chr1:21651297..21651411,+__1738.1.2.0	102	112	+	11.1915	5.32e-05	0.204	GCTGACTCACT
JUND	WILDTYPE_SNP_INDIV__Enhancer.noflip.NA__chr1:21651297..21651411,+__1738.1.1.0	102	112	+	11.1915	5.32e-05	0.204	GCTGACTCACT
JUND	WILDTYPE_SNP_PLUS_HAPLO__Enhancer.noflip.NA__chr1:21651297..21651411,+__1738.1.2.1	102	112	+	11.1915	5.32e-05	0.204	GCTGACTCACT
Hoxd8	WILDTYPE__Lincrna.noflip.NA__chr11:111649056..111649170,-__153.1.0.0	28	44	-	11.25	5.32e-05	1	CAGTTAATTATTAACAT
PRDM1	WILDTYPE__Lincrna.noflip.NA__chr17:7819572..7819686,-__373.1.0.0	55	69	+	10.8545	5.32e-05	0.312	TAAAGGGGAAAGAGG
PRDM1	WILDTYPE_SNP_INDIV__Antisense.noflip.NA__chr7:130792770..130792884,-__780.1.1.0	80	94	+	10.8545	5.32e-05	0.312	AGGAAGAGAAACTAC
PRDM1	WILDTYPE_BUT_HAS_SNP__Antisense.noflip.NA__chr7:130792770..130792884,-__780.1.0.0	80	94	+	10.8545	5.32e-05	0.312	AGGAAGAGAAACTAC
SP4	WILDTYPE__mrna.noflip.NA__chr3:63953404..63953518,+__1079.1.0.0	1	17	+	4.69091	5.32e-05	0.027	TAGACTCCACCCCCTGT
SP4	WILDTYPE_SNP_PLUS_HAPLO__mrna.flip.sense__chr5:137514778..137514892,+__1088.1.2.1	14	30	-	4.69091	5.32e-05	0.027	ACAACTCCGCCCACGAG
SP4	WILDTYPE_SNP_INDIV__mrna.flip.sense__chr5:137514778..137514892,+__1088.1.1.0	14	30	-	4.69091	5.32e-05	0.027	ACAACTCCGCCCACGAG
SP4	WILDTYPE_SNP_INDIV__mrna.flip.sense__chr5:137514778..137514892,+__1088.1.2.0	14	30	-	4.69091	5.32e-05	0.027	ACAACTCCGCCCACGAG
SP4	WILDTYPE_BUT_HAS_SNP__mrna.flip.sense__chr5:137514778..137514892,+__1088.1.0.0	14	30	-	4.69091	5.32e-05	0.027	ACAACTCCGCCCACGAG
SP4	WILDTYPE__Antisense.noflip.NA__chr22:32601053..32601167,+__524.1.0.0	25	41	-	4.69091	5.32e-05	0.027	GTGGCTCCTCCTCCTTC
SP4	FLIPPED__mrna.flip.antisense__chr5:137514778..137514892,-__2756.1.0.0	85	101	+	4.69091	5.32e-05	0.027	ACAACTCCGCCCACGAG
MNT	WILDTYPE_SNP_INDIV__mrna.noflip.NA__chr5:94982403..94982517,+__1647.1.1.0	14	23	-	12.3485	5.32e-05	0.297	TCCACGTGAC
MNT	WILDTYPE_SNP_PLUS_HAPLO__mrna.noflip.NA__chr5:94982403..94982517,+__1647.1.2.1	14	23	-	12.3485	5.32e-05	0.297	TCCACGTGAC
MNT	WILDTYPE_BUT_HAS_SNP__mrna.noflip.NA__chr5:94982403..94982517,+__1647.1.0.0	14	23	-	12.3485	5.32e-05	0.297	TCCACGTGAC
MNT	WILDTYPE_SNP_INDIV__mrna.noflip.NA__chr5:94982403..94982517,+__1647.1.2.0	14	23	-	12.3485	5.32e-05	0.297	TCCACGTGAC
ESR1	WILDTYPE_BUT_HAS_SNP__Antisense.noflip.NA__chr2:165697165..165697279,+__1719.1.0.0	80	96	-	0.772727	5.32e-05	0.514	AATGTCAAGGTGACTGT
NRF1	WILDTYPE__Antisense.noflip.NA__chr11:9779755..9779869,+__203.1.0.0	11	21	+	10.6545	5.32e-05	0.0187	GCACGCGCGCA
NRF1	WILDTYPE_SNP_PLUS_HAPLO__Enhancer.noflip.NA__chr21:30375049..30375163,+__2014.1.1.1	101	111	+	10.6545	5.32e-05	0.0187	GCACGCGCGCA
NRF1	WILDTYPE_SNP_INDIV__Enhancer.noflip.NA__chr21:30375086..30375200,-__2307.1.2.0	41	51	-	10.6545	5.32e-05	0.0187	GCACGCGCGCA
NRF1	WILDTYPE_SNP_PLUS_HAPLO__Enhancer.noflip.NA__chr21:30375086..30375200,-__2307.1.2.1	41	51	-	10.6545	5.32e-05	0.0187	GCACGCGCGCA
ZBTB7C	WILDTYPE_BUT_HAS_SNP__Lincrna.noflip.NA__chr5:147618008..147618122,+__1723.1.0.0	57	68	-	11.5161	5.32e-05	0.281	ACTACCACCGTG
ZBTB7C	WILDTYPE_SNP_INDIV__Lincrna.noflip.NA__chr5:147618008..147618122,+__1723.1.1.0	57	68	-	11.5161	5.32e-05	0.281	ACTACCACCGTG
RREB1	WILDTYPE__mrna.flip.sense__chr7:100450297..100450411,+__1218.1.0.0	18	37	-	4.49541	5.32e-05	0.0582	ACCCCCACCAGCACGCGCGC
RREB1	FLIPPED__Antisense.flip.antisense__chr7:100450224..100450338,+__2422.1.0.0	91	110	-	4.49541	5.32e-05	0.0582	ACCCCCACCAGCACGCGCGC
RREB1	WILDTYPE__Antisense.flip.sense__chr7:100450224..100450338,-__763.1.0.0	5	24	+	4.49541	5.32e-05	0.0582	ACCCCCACCAGCACGCGCGC
RREB1	FLIPPED__mrna.flip.antisense__chr7:100450297..100450411,-__2802.1.0.0	78	97	+	4.49541	5.32e-05	0.0582	ACCCCCACCAGCACGCGCGC
KLF16	WILDTYPE_SNP_INDIV__mrna.noflip.NA__chr16:67927077..67927191,+__1510.1.1.0	32	42	+	11	5.32e-05	0.0196	GACCCGCCCCG
KLF16	WILDTYPE_BUT_HAS_SNP__mrna.noflip.NA__chr16:67927077..67927191,+__1510.1.0.0	32	42	+	11	5.32e-05	0.0196	GACCCGCCCCG
KLF16	FLIPPED__mrna.flip.antisense__chr19:10541399..10541513,-__2750.1.0.0	48	58	+	11	5.32e-05	0.0196	GCCAGGCCCAC
KLF16	WILDTYPE__mrna.flip.sense__chr19:10541399..10541513,+__1045.1.0.0	57	67	-	11	5.32e-05	0.0196	GCCAGGCCCAC
Tcf12	WILDTYPE__Enhancer.noflip.NA__chr17:37024597..37024711,-__2062.1.0.0	40	50	-	12.3061	5.32e-05	0.174	CGCAGCTGCCC
Tcf12	WILDTYPE__mrna.noflip.NA__chr14:74960031..74960145,-__1310.1.0.0	42	52	-	12.3061	5.32e-05	0.174	CACAGCTGAGG
NOTO	WILDTYPE__Lincrna.noflip.NA__chr5:148786446..148786560,+__665.1.0.0	93	102	-	11.28	5.32e-05	1	ACTAATTAGA
TBR1	WILDTYPE__Enhancer.flip.sense__chr14:102414479..102414593,-__2153.1.0.0	48	57	-	11.6809	5.32e-05	0.898	AGGTGAGAAC
TBR1	FLIPPED__Enhancer.flip.antisense__chr14:102414536..102414650,-__2855.1.0.0	105	114	-	11.6809	5.32e-05	0.898	AGGTGAGAAC
TBR1	WILDTYPE_SNP_INDIV__Enhancer.flip.sense__chr14:102414536..102414650,+__1860.1.1.0	1	10	+	11.6809	5.32e-05	0.898	AGGTGAGAAC
TBR1	WILDTYPE_BUT_HAS_SNP__Enhancer.flip.sense__chr14:102414536..102414650,+__1860.1.0.0	1	10	+	11.6809	5.32e-05	0.898	AGGTGAGAAC
TBR1	FLIPPED__Enhancer.flip.antisense__chr14:102414479..102414593,+__2571.1.0.0	58	67	+	11.6809	5.32e-05	0.898	AGGTGAGAAC
E2F2	WILDTYPE_SNP_PLUS_HAPLO__Enhancer.noflip.NA__chr2:113840934..113841048,-__2249.1.2.1	35	50	-	2.04878	5.32e-05	1	AACCATGCGCCAAATT
E2F2	WILDTYPE_SNP_INDIV__Enhancer.noflip.NA__chr2:113840934..113841048,-__2249.1.2.0	35	50	-	2.04878	5.32e-05	1	AACCATGCGCCAAATT
E2F2	WILDTYPE_SNP_INDIV__Enhancer.noflip.NA__chr2:113840934..113841048,-__2249.1.1.0	35	50	-	2.04878	5.32e-05	1	AACCATGCGCCAAATT
E2F2	WILDTYPE_BUT_HAS_SNP__Enhancer.noflip.NA__chr2:113840934..113841048,-__2249.1.0.0	35	50	-	2.04878	5.32e-05	1	AACCATGCGCCAAATT
E2F2	WILDTYPE_SNP_INDIV__Enhancer.noflip.NA__chr2:113840940..113841054,+__1956.1.2.0	59	74	+	2.04878	5.32e-05	1	AACCATGCGCCAAATT
E2F2	WILDTYPE_SNP_INDIV__Enhancer.noflip.NA__chr2:113840940..113841054,+__1956.1.1.0	59	74	+	2.04878	5.32e-05	1	AACCATGCGCCAAATT
E2F2	WILDTYPE_SNP_PLUS_HAPLO__Enhancer.noflip.NA__chr2:113840940..113841054,+__1956.1.2.1	59	74	+	2.04878	5.32e-05	1	AACCATGCGCCAAATT
E2F2	WILDTYPE_BUT_HAS_SNP__Enhancer.noflip.NA__chr2:113840940..113841054,+__1956.1.0.0	59	74	+	2.04878	5.32e-05	1	AACCATGCGCCAAATT
TFAP2B	WILDTYPE__Lincrna.noflip.NA__chr9:94903594..94903708,+__918.1.0.0	4	15	+	11.6	5.32e-05	0.0893	GCCCCCGGGGCG
TFAP2B	WILDTYPE__mrna.flip.sense__chr5:38556713..38556827,-__1205.1.0.0	36	47	+	11.6	5.32e-05	0.0893	CGCCCCCAGCCG
TFAP2B	WILDTYPE_SNP_INDIV__Enhancer.noflip.NA__chr7:75947478..75947592,+__1983.1.1.0	40	51	+	11.6	5.32e-05	0.0893	GCCCCCGGGGCG
TFAP2B	WILDTYPE_BUT_HAS_SNP__Enhancer.noflip.NA__chr7:75947478..75947592,+__1983.1.0.0	40	51	+	11.6	5.32e-05	0.0893	GCCCCCGGGGCG
TFAP2B	FLIPPED__mrna.flip.antisense__chr10:123687943..123688057,+__2447.1.0.0	45	56	+	11.6	5.32e-05	0.0893	CGCCCGGGGCCG
TFAP2B	WILDTYPE__Lincrna.flip.sense__chr20:37075235..37075349,+__474.1.0.0	69	80	+	11.6	5.32e-05	0.0893	CGCCCCCAGCCG
TFAP2B	WILDTYPE_SNP_INDIV__Lincrna.noflip.NA__chr1:37939973..37940087,-__71.1.1.0	10	21	-	11.6	5.32e-05	0.0893	GCCCCCGGGGCG
TFAP2B	WILDTYPE_BUT_HAS_SNP__Lincrna.noflip.NA__chr1:37939973..37940087,-__71.1.0.0	10	21	-	11.6	5.32e-05	0.0893	GCCCCCGGGGCG
TFAP2B	WILDTYPE_BUT_HAS_SNP__mrna.noflip.NA__chrX:46618518..46618632,-__1321.1.0.0	19	30	-	11.6	5.32e-05	0.0893	CGCCCGGGGCCG
TFAP2B	WILDTYPE_SNP_INDIV__mrna.noflip.NA__chrX:46618518..46618632,-__1321.1.1.0	19	30	-	11.6	5.32e-05	0.0893	CGCCCGGGGCCG
TFAP2B	FLIPPED__Lincrna.flip.antisense__chr20:37075235..37075349,-__2676.1.0.0	35	46	-	11.6	5.32e-05	0.0893	CGCCCCCAGCCG
TFAP2B	WILDTYPE__mrna.flip.sense__chr10:123687943..123688057,-__973.1.0.0	59	70	-	11.6	5.32e-05	0.0893	CGCCCGGGGCCG
TFAP2B	FLIPPED__mrna.flip.antisense__chr5:38556713..38556827,+__2513.1.0.0	68	79	-	11.6	5.32e-05	0.0893	CGCCCCCAGCCG
TFAP2B	WILDTYPE__Lincrna.noflip.NA__chr1:142618724..142618838,+__13.1.0.0	102	113	-	11.6	5.32e-05	0.0893	AGCCCCAAGCCG
SRF	WILDTYPE__mrna.noflip.NA__chr13:24734779..24734893,+__1388.1.0.0	1	16	+	5.95082	5.32e-05	0.943	TGGCCTGATATGGGGC
Klf4	WILDTYPE_SNP_PLUS_HAPLO__Antisense.flip.sense__chr5:131705263..131705377,-__657.1.1.1	3	12	+	11.3163	5.33e-05	0.0207	GGGGCGGGCC
Klf4	WILDTYPE_SNP_INDIV__Antisense.flip.sense__chr5:131705263..131705377,-__657.1.1.0	3	12	+	11.3163	5.33e-05	0.0207	GGGGCGGGCC
Klf4	WILDTYPE_BUT_HAS_SNP__Antisense.flip.sense__chr5:131705263..131705377,-__657.1.0.0	3	12	+	11.3163	5.33e-05	0.0207	GGGGCGGGCC
Klf4	WILDTYPE_BUT_HAS_SNP__Antisense.flip.sense__chr4:68566922..68567036,+__639.1.0.0	6	15	+	11.3163	5.33e-05	0.0207	GGGGCGGGCC
Klf4	WILDTYPE_SNP_INDIV__Antisense.flip.sense__chr4:68566922..68567036,+__639.1.1.0	6	15	+	11.3163	5.33e-05	0.0207	GGGGCGGGCC
Klf4	WILDTYPE__mrna.flip.sense__chr3:33138220..33138334,-__1076.1.0.0	7	16	+	11.3163	5.33e-05	0.0207	GGGGCGGGCC
Klf4	WILDTYPE_BUT_HAS_SNP__Antisense.noflip.NA__chr12:27863622..27863736,-__225.1.0.0	8	17	+	11.3163	5.33e-05	0.0207	GGGGCGGGCC
Klf4	WILDTYPE_SNP_INDIV__Antisense.noflip.NA__chr12:27863622..27863736,-__225.1.1.0	8	17	+	11.3163	5.33e-05	0.0207	GGGGCGGGCC
Klf4	WILDTYPE__Antisense.noflip.NA__chr10:112631947..112632061,-__107.1.0.0	14	23	+	11.3163	5.33e-05	0.0207	GGGGCGGGCC
Klf4	FLIPPED__mrna.flip.antisense__chr7:1199731..1199845,+__2466.1.0.0	6	15	-	11.3163	5.33e-05	0.0207	TGGGTGTGCC
Klf4	WILDTYPE__mrna.flip.sense__chr4:68566831..68566945,-__1203.1.0.0	9	18	-	11.3163	5.33e-05	0.0207	GGGGCGGGCC
Klf4	WILDTYPE_SNP_INDIV__mrna.noflip.NA__chr17:20059257..20059371,+__1516.1.1.0	21	30	+	11.3163	5.33e-05	0.0207	GGGGCGGGCC
Klf4	WILDTYPE_BUT_HAS_SNP__mrna.noflip.NA__chr17:20059257..20059371,+__1516.1.0.0	21	30	+	11.3163	5.33e-05	0.0207	GGGGCGGGCC
Klf4	WILDTYPE_SNP_PLUS_HAPLO__Enhancer.noflip.NA__chr20:25214097..25214211,-__2184.1.2.1	13	22	-	11.3163	5.33e-05	0.0207	TGGGTGTGCC
Klf4	WILDTYPE_SNP_INDIV__Enhancer.noflip.NA__chr20:25214097..25214211,-__2184.1.2.0	13	22	-	11.3163	5.33e-05	0.0207	TGGGTGTGCC
Klf4	WILDTYPE_SNP_INDIV__Enhancer.noflip.NA__chr20:25214097..25214211,-__2184.1.1.0	13	22	-	11.3163	5.33e-05	0.0207	TGGGTGTGCC
Klf4	WILDTYPE_BUT_HAS_SNP__Enhancer.noflip.NA__chr20:25214097..25214211,-__2184.1.0.0	13	22	-	11.3163	5.33e-05	0.0207	TGGGTGTGCC
Klf4	WILDTYPE__Lincrna.noflip.NA__chr8:11204974..11205088,-__828.1.0.0	23	32	+	11.3163	5.33e-05	0.0207	GGGGCGGGCC
Klf4	WILDTYPE_BUT_HAS_SNP__mrna.noflip.NA__chr15:90744482..90744596,+__1374.1.0.0	25	34	+	11.3163	5.33e-05	0.0207	GGGGCGGGCC
Klf4	WILDTYPE_SNP_PLUS_HAPLO__mrna.noflip.NA__chr15:90744482..90744596,+__1374.1.1.1	25	34	+	11.3163	5.33e-05	0.0207	GGGGCGGGCC
Klf4	WILDTYPE_SNP_INDIV__mrna.noflip.NA__chr15:90744482..90744596,+__1374.1.1.0	25	34	+	11.3163	5.33e-05	0.0207	GGGGCGGGCC
Klf4	WILDTYPE_SNP_INDIV__Lincrna.noflip.NA__chr21:45595258..45595372,+__507.1.1.0	16	25	-	11.3163	5.33e-05	0.0207	GGGGCGGGCC
Klf4	WILDTYPE_BUT_HAS_SNP__Lincrna.noflip.NA__chr21:45595258..45595372,+__507.1.0.0	16	25	-	11.3163	5.33e-05	0.0207	GGGGCGGGCC
Klf4	WILDTYPE__Antisense.flip.sense__chr1:145507431..145507545,-__16.1.0.0	26	35	+	11.3163	5.33e-05	0.0207	GGGGCGGGCC
Klf4	WILDTYPE__Antisense.flip.sense__chr3:153839086..153839200,-__558.1.0.0	18	27	-	11.3163	5.33e-05	0.0207	GGGGCGGGCC
Klf4	WILDTYPE__Antisense.noflip.NA__chr4:174090228..174090342,-__617.1.0.0	32	41	+	11.3163	5.33e-05	0.0207	GGGGCGGGCC
Klf4	WILDTYPE_SNP_PLUS_HAPLO__mrna.noflip.NA__chr5:172198163..172198277,-__1642.1.2.1	23	32	-	11.3163	5.33e-05	0.0207	GGGGCGGGCC
Klf4	WILDTYPE_SNP_INDIV__mrna.noflip.NA__chr5:172198163..172198277,-__1642.1.2.0	23	32	-	11.3163	5.33e-05	0.0207	GGGGCGGGCC
Klf4	WILDTYPE_SNP_INDIV__mrna.noflip.NA__chr5:172198163..172198277,-__1642.1.1.0	23	32	-	11.3163	5.33e-05	0.0207	GGGGCGGGCC
Klf4	WILDTYPE_BUT_HAS_SNP__mrna.noflip.NA__chr5:172198163..172198277,-__1642.1.0.0	23	32	-	11.3163	5.33e-05	0.0207	GGGGCGGGCC
Klf4	WILDTYPE_SNP_INDIV__Antisense.noflip.NA__chr2:237076010..237076124,+__425.1.1.0	25	34	-	11.3163	5.33e-05	0.0207	GGGGCGGGCC
Klf4	WILDTYPE_BUT_HAS_SNP__Antisense.noflip.NA__chr2:237076010..237076124,+__425.1.0.0	25	34	-	11.3163	5.33e-05	0.0207	GGGGCGGGCC
Klf4	WILDTYPE_SNP_INDIV__mrna.flip.sense__chr3:153839139..153839253,+__1192.1.1.0	35	44	+	11.3163	5.33e-05	0.0207	GGGGCGGGCC
Klf4	WILDTYPE_SNP_PLUS_HAPLO__mrna.flip.sense__chr3:153839139..153839253,+__1192.1.2.1	35	44	+	11.3163	5.33e-05	0.0207	GGGGCGGGCC
Klf4	WILDTYPE_BUT_HAS_SNP__mrna.flip.sense__chr3:153839139..153839253,+__1192.1.0.0	35	44	+	11.3163	5.33e-05	0.0207	GGGGCGGGCC
Klf4	WILDTYPE_SNP_INDIV__mrna.flip.sense__chr3:153839139..153839253,+__1192.1.2.0	35	44	+	11.3163	5.33e-05	0.0207	GGGGCGGGCC
Klf4	WILDTYPE_SNP_INDIV__mrna.noflip.NA__chr13:30880958..30881072,-__1489.1.1.0	27	36	-	11.3163	5.33e-05	0.0207	GGGGCGGGCC
Klf4	WILDTYPE_SNP_PLUS_HAPLO__mrna.noflip.NA__chr13:30880958..30881072,-__1489.1.1.1	27	36	-	11.3163	5.33e-05	0.0207	GGGGCGGGCC
Klf4	WILDTYPE_BUT_HAS_SNP__mrna.noflip.NA__chr13:30880958..30881072,-__1489.1.0.0	27	36	-	11.3163	5.33e-05	0.0207	GGGGCGGGCC
Klf4	WILDTYPE__Antisense.noflip.NA__chr3:101395214..101395328,+__535.1.0.0	28	37	-	11.3163	5.33e-05	0.0207	GGGGCGGGCC
Klf4	WILDTYPE_SNP_PLUS_HAPLO__mrna.noflip.NA__chr8:11665858..11665972,+__1684.1.2.1	39	48	+	11.3163	5.33e-05	0.0207	GGGGCGGGCC
Klf4	WILDTYPE_SNP_INDIV__mrna.noflip.NA__chr8:11665858..11665972,+__1684.1.1.0	39	48	+	11.3163	5.33e-05	0.0207	GGGGCGGGCC
Klf4	WILDTYPE_SNP_INDIV__mrna.noflip.NA__chr8:11665858..11665972,+__1684.1.2.0	39	48	+	11.3163	5.33e-05	0.0207	GGGGCGGGCC
Klf4	WILDTYPE_BUT_HAS_SNP__mrna.noflip.NA__chr8:11665858..11665972,+__1684.1.0.0	39	48	+	11.3163	5.33e-05	0.0207	GGGGCGGGCC
Klf4	WILDTYPE_BUT_HAS_SNP__mrna.noflip.NA__chr11:129685665..129685779,+__1455.1.0.0	41	50	+	11.3163	5.33e-05	0.0207	GGGGCGGGCC
Klf4	WILDTYPE_SNP_INDIV__mrna.noflip.NA__chr11:129685665..129685779,+__1455.1.1.0	41	50	+	11.3163	5.33e-05	0.0207	GGGGCGGGCC
Klf4	WILDTYPE_SNP_INDIV__Antisense.noflip.NA__chr11:71159594..71159708,+__196.1.1.0	37	46	-	11.3163	5.33e-05	0.0207	GGGGCGGGCC
Klf4	FLIPPED__Antisense.flip.antisense__chr7:1609638..1609752,-__2719.1.0.0	55	64	+	11.3163	5.33e-05	0.0207	GGGGCGGGCC
Klf4	WILDTYPE__Lincrna.noflip.NA__chr6:72129833..72129947,-__755.1.0.0	47	56	-	11.3163	5.33e-05	0.0207	GGGGCGGGCC
Klf4	WILDTYPE__Enhancer.noflip.NA__chr7:44677809..44677923,+__1821.1.0.0	49	58	-	11.3163	5.33e-05	0.0207	TGGGTGTGCC
Klf4	WILDTYPE__mrna.noflip.NA__chr1:173793248..173793362,-__958.1.0.0	50	59	-	11.3163	5.33e-05	0.0207	GGGGCGGGCC
Klf4	WILDTYPE_BUT_HAS_SNP__Antisense.flip.sense__chr7:1609638..1609752,+__789.1.0.0	51	60	-	11.3163	5.33e-05	0.0207	GGGGCGGGCC
Klf4	WILDTYPE_SNP_INDIV__Antisense.flip.sense__chr7:1609638..1609752,+__789.1.1.0	51	60	-	11.3163	5.33e-05	0.0207	GGGGCGGGCC
Klf4	WILDTYPE_SNP_INDIV__mrna.noflip.NA__chr7:99156342..99156456,+__1681.1.1.0	51	60	-	11.3163	5.33e-05	0.0207	GGGGCGGGCC
Klf4	WILDTYPE_BUT_HAS_SNP__mrna.noflip.NA__chr7:99156342..99156456,+__1681.1.0.0	51	60	-	11.3163	5.33e-05	0.0207	GGGGCGGGCC
Klf4	WILDTYPE__Lincrna.noflip.NA__chrX:11129223..11129337,-__926.1.0.0	56	65	-	11.3163	5.33e-05	0.0207	GGGGCGGGCC
Klf4	WILDTYPE__Enhancer.noflip.NA__chr7:44677823..44677937,-__2114.1.0.0	71	80	+	11.3163	5.33e-05	0.0207	TGGGTGTGCC
Klf4	WILDTYPE_SNP_INDIV__mrna.noflip.NA__chr8:38034215..38034329,-__1697.1.1.0	71	80	-	11.3163	5.33e-05	0.0207	GGGGCGGGCC
Klf4	WILDTYPE_BUT_HAS_SNP__mrna.noflip.NA__chr8:38034215..38034329,-__1697.1.0.0	71	80	-	11.3163	5.33e-05	0.0207	GGGGCGGGCC
Klf4	FLIPPED__mrna.flip.antisense__chr3:153839139..153839253,-__2792.1.0.0	71	80	-	11.3163	5.33e-05	0.0207	GGGGCGGGCC
Klf4	FLIPPED__Antisense.flip.antisense__chr3:153839086..153839200,+__2392.1.0.0	88	97	+	11.3163	5.33e-05	0.0207	GGGGCGGGCC
Klf4	WILDTYPE__mrna.noflip.NA__chr1:91486995..91487109,-__969.1.0.0	97	106	+	11.3163	5.33e-05	0.0207	GGGGCGGGCC
Klf4	FLIPPED__mrna.flip.antisense__chr4:68566831..68566945,+__2512.1.0.0	97	106	+	11.3163	5.33e-05	0.0207	GGGGCGGGCC
Klf4	WILDTYPE_SNP_INDIV__mrna.flip.sense__chr7:1199731..1199845,-__1106.1.3.0	100	109	+	11.3163	5.33e-05	0.0207	TGGGTGTGCC
Klf4	WILDTYPE_SNP_INDIV__mrna.flip.sense__chr7:1199731..1199845,-__1106.1.1.0	100	109	+	11.3163	5.33e-05	0.0207	TGGGTGTGCC
Klf4	WILDTYPE_SNP_INDIV__mrna.flip.sense__chr7:1199731..1199845,-__1106.1.2.0	100	109	+	11.3163	5.33e-05	0.0207	TGGGTGTGCC
Klf4	WILDTYPE_BUT_HAS_SNP__mrna.flip.sense__chr7:1199731..1199845,-__1106.1.0.0	100	109	+	11.3163	5.33e-05	0.0207	TGGGTGTGCC
Klf4	WILDTYPE_SNP_PLUS_HAPLO__mrna.flip.sense__chr7:1199731..1199845,-__1106.1.4.1	100	109	+	11.3163	5.33e-05	0.0207	TGGGTGTGCC
Klf4	WILDTYPE_SNP_INDIV__mrna.flip.sense__chr7:1199731..1199845,-__1106.1.4.0	100	109	+	11.3163	5.33e-05	0.0207	TGGGTGTGCC
Klf4	WILDTYPE__mrna.noflip.NA__chr14:74960031..74960145,-__1310.1.0.0	91	100	-	11.3163	5.33e-05	0.0207	GGGGCGGGCC
Klf4	FLIPPED__mrna.flip.antisense__chr3:33138220..33138334,+__2461.1.0.0	99	108	-	11.3163	5.33e-05	0.0207	GGGGCGGGCC
Klf4	FLIPPED__Antisense.flip.antisense__chr4:68566922..68567036,-__2701.1.0.0	100	109	-	11.3163	5.33e-05	0.0207	GGGGCGGGCC
Klf4	FLIPPED__Antisense.flip.antisense__chr5:131705263..131705377,+__2403.1.0.0	103	112	-	11.3163	5.33e-05	0.0207	GGGGCGGGCC
HES7	WILDTYPE__Enhancer.flip.sense__chr12:25539182..25539296,+__1856.1.0.0	6	17	+	4.18966	5.33e-05	0.189	CGGCGCGTGCGT
HES7	WILDTYPE_SNP_PLUS_HAPLO__mrna.noflip.NA__chr21:34697198..34697312,+__1587.1.2.1	19	30	+	4.18966	5.33e-05	0.189	CGGCGCGTGCGT
HES7	WILDTYPE_SNP_INDIV__mrna.noflip.NA__chr21:34697198..34697312,+__1587.1.1.0	19	30	+	4.18966	5.33e-05	0.189	CGGCGCGTGCGT
HES7	WILDTYPE_SNP_INDIV__mrna.noflip.NA__chr21:34697198..34697312,+__1587.1.2.0	19	30	+	4.18966	5.33e-05	0.189	CGGCGCGTGCGT
HES7	WILDTYPE_BUT_HAS_SNP__mrna.noflip.NA__chr21:34697198..34697312,+__1587.1.0.0	19	30	+	4.18966	5.33e-05	0.189	CGGCGCGTGCGT
HES7	WILDTYPE__Enhancer.flip.sense__chr12:25539117..25539231,-__2149.1.0.0	33	44	-	4.18966	5.33e-05	0.189	CGGCGCGTGCGT
HES7	WILDTYPE__Enhancer.noflip.NA__chr16:30645743..30645857,+__2001.1.0.0	69	80	+	4.18966	5.33e-05	0.189	CGGCGCGTGCGT
HES7	FLIPPED__Enhancer.flip.antisense__chr12:25539117..25539231,+__2569.1.0.0	71	82	+	4.18966	5.33e-05	0.189	CGGCGCGTGCGT
HES7	FLIPPED__Enhancer.flip.antisense__chr12:25539182..25539296,-__2853.1.0.0	98	109	-	4.18966	5.33e-05	0.189	CGGCGCGTGCGT
HOXD11	WILDTYPE_BUT_HAS_SNP__Lincrna.flip.sense__chr9:35657979..35658093,-__907.1.0.0	21	30	+	11.831	5.33e-05	1	ATCATAAAAC
HOXD11	WILDTYPE_SNP_INDIV__Lincrna.flip.sense__chr9:35657979..35658093,-__907.1.1.0	21	30	+	11.831	5.33e-05	1	ATCATAAAAC
HOXD11	WILDTYPE_SNP_INDIV__Lincrna.flip.sense__chr9:35657979..35658093,-__907.1.2.0	21	30	+	11.831	5.33e-05	1	ATCATAAAAC
HOXD11	CONTROL_FLIPPED__control.flip.antisense__chr9:104195642..104195756,-__2899.1.0.0	39	48	-	11.831	5.33e-05	1	ATCATAAAAC
HOXD11	CONTROL_SNP_INDIV__control.flip.sense__chr9:104195642..104195756,+__2320.1.3.0	67	76	+	11.831	5.33e-05	1	ATCATAAAAC
HOXD11	CONTROL_SNP_INDIV__control.flip.sense__chr9:104195642..104195756,+__2320.1.1.0	67	76	+	11.831	5.33e-05	1	ATCATAAAAC
HOXD11	CONTROL_SNP_INDIV__control.flip.sense__chr9:104195642..104195756,+__2320.1.2.0	67	76	+	11.831	5.33e-05	1	ATCATAAAAC
HOXD11	CONTROL_BUT_HAS_SNP__control.flip.sense__chr9:104195642..104195756,+__2320.1.0.0	67	76	+	11.831	5.33e-05	1	ATCATAAAAC
HOXD11	CONTROL_SNP_PLUS_HAPLO__control.flip.sense__chr9:104195642..104195756,+__2320.1.3.1	67	76	+	11.831	5.33e-05	1	ATCATAAAAC
HOXD11	FLIPPED__Lincrna.flip.antisense__chr9:35657979..35658093,+__2442.1.0.0	85	94	-	11.831	5.33e-05	1	ATCATAAAAC
Myog	WILDTYPE__Antisense.noflip.NA__chr2:64455507..64455621,+__442.1.0.0	35	45	-	12.2857	5.33e-05	0.145	CGCAGCTGCTT
Myog	WILDTYPE__Lincrna.noflip.NA__chr9:94903594..94903708,+__918.1.0.0	53	63	-	12.2857	5.33e-05	0.145	CGCAGCTGCTT
Myog	WILDTYPE__Antisense.noflip.NA__chr2:64455479..64455593,+__441.1.0.0	63	73	-	12.2857	5.33e-05	0.145	CGCAGCTGCTT
FOXP1	WILDTYPE__Antisense.noflip.NA__chr2:74729664..74729778,+__447.1.0.0	64	78	-	11.493	5.33e-05	0.341	AAAGAGAAAACAATC
REL	WILDTYPE_SNP_INDIV__Antisense.flip.sense__chr15:83419244..83419358,+__335.1.1.0	18	27	+	11.4242	5.33e-05	0.297	CGGGACTTCC
REL	WILDTYPE_BUT_HAS_SNP__Antisense.flip.sense__chr15:83419244..83419358,+__335.1.0.0	18	27	+	11.4242	5.33e-05	0.297	CGGGACTTCC
REL	WILDTYPE_SNP_INDIV__mrna.noflip.NA__chr2:28974390..28974504,+__1571.1.1.0	21	30	+	11.4242	5.33e-05	0.297	CGGGACTTCC
REL	WILDTYPE_BUT_HAS_SNP__mrna.noflip.NA__chr2:28974390..28974504,+__1571.1.0.0	21	30	+	11.4242	5.33e-05	0.297	CGGGACTTCC
REL	FLIPPED__Lincrna.flip.antisense__chr20:18547998..18548112,-__2674.1.0.0	37	46	+	11.4242	5.33e-05	0.297	CGGGACTTCC
REL	WILDTYPE_SNP_PLUS_HAPLO__mrna.noflip.NA__chr4:119606468..119606582,+__1392.1.1.1	38	47	+	11.4242	5.33e-05	0.297	CGGGACTTCC
REL	WILDTYPE_SNP_INDIV__mrna.noflip.NA__chr4:119606468..119606582,+__1392.1.1.0	38	47	+	11.4242	5.33e-05	0.297	CGGGACTTCC
REL	WILDTYPE_BUT_HAS_SNP__mrna.noflip.NA__chr4:119606468..119606582,+__1392.1.0.0	38	47	+	11.4242	5.33e-05	0.297	CGGGACTTCC
REL	FLIPPED__mrna.flip.antisense__chr15:40331342..40331456,+__2488.1.0.0	49	58	+	11.4242	5.33e-05	0.297	CGGGACTTCC
REL	WILDTYPE_SNP_INDIV__mrna.noflip.NA__chr10:1102659..1102773,+__1337.1.2.0	67	76	+	11.4242	5.33e-05	0.297	CGGGACTTCC
REL	WILDTYPE_SNP_PLUS_HAPLO__mrna.noflip.NA__chr10:1102659..1102773,+__1337.1.2.1	67	76	+	11.4242	5.33e-05	0.297	CGGGACTTCC
REL	WILDTYPE_BUT_HAS_SNP__mrna.noflip.NA__chr10:1102659..1102773,+__1337.1.0.0	67	76	+	11.4242	5.33e-05	0.297	CGGGACTTCC
REL	WILDTYPE_SNP_INDIV__mrna.noflip.NA__chr10:1102659..1102773,+__1337.1.1.0	67	76	+	11.4242	5.33e-05	0.297	CGGGACTTCC
REL	WILDTYPE__mrna.flip.sense__chr15:40331342..40331456,-__1163.1.0.0	57	66	-	11.4242	5.33e-05	0.297	CGGGACTTCC
REL	WILDTYPE_SNP_INDIV__Lincrna.flip.sense__chr20:18547998..18548112,+__457.1.1.0	69	78	-	11.4242	5.33e-05	0.297	CGGGACTTCC
REL	WILDTYPE_BUT_HAS_SNP__Lincrna.flip.sense__chr20:18547998..18548112,+__457.1.0.0	69	78	-	11.4242	5.33e-05	0.297	CGGGACTTCC
REL	FLIPPED__Antisense.flip.antisense__chr15:83419244..83419358,-__2650.1.0.0	88	97	-	11.4242	5.33e-05	0.297	CGGGACTTCC
Klf12	WILDTYPE__mrna.noflip.NA__chr15:77287609..77287723,+__1028.1.0.0	42	56	+	8.95082	5.33e-05	0.0611	GGGCCCGCCCTCCCA
NR2C2	WILDTYPE__Enhancer.noflip.NA__chr1:87800767..87800881,+__1842.1.0.0	76	90	-	9.92857	5.33e-05	0.122	GGAGCTGAGGGGTCG
Ascl2	WILDTYPE_SNP_INDIV__mrna.noflip.NA__chr2:128180784..128180898,+__1052.1.1.0	35	44	-	11.5	5.33e-05	0.216	GGCAGCTGGT
Ascl2	WILDTYPE_BUT_HAS_SNP__mrna.noflip.NA__chr2:128180784..128180898,+__1052.1.0.0	35	44	-	11.5	5.33e-05	0.216	GGCAGCTGGT
Ascl2	WILDTYPE_SNP_INDIV__Antisense.noflip.NA__chr11:62599683..62599797,+__181.1.1.0	57	66	-	11.5	5.33e-05	0.216	GGCAGCTGGT
Ascl2	WILDTYPE_BUT_HAS_SNP__Antisense.noflip.NA__chr11:62599683..62599797,+__181.1.0.0	57	66	-	11.5	5.33e-05	0.216	GGCAGCTGGT
Ascl2	WILDTYPE_BUT_HAS_SNP__mrna.noflip.NA__chr1:45956777..45956891,-__1277.1.0.0	86	95	-	11.5	5.33e-05	0.216	GGCAGCTGGT
Ascl2	WILDTYPE_SNP_INDIV__mrna.noflip.NA__chr1:45956777..45956891,-__1277.1.2.0	86	95	-	11.5	5.33e-05	0.216	GGCAGCTGGT
EWSR1-FLI1	WILDTYPE__mrna.noflip.NA__chr15:77287609..77287723,+__1028.1.0.0	68	85	-	-12.3684	5.33e-05	0.0472	CAAAATGAGGAAGGAGTG
IRF8	WILDTYPE__Lincrna.noflip.NA__chr4:139694657..139694771,+__609.1.0.0	45	58	+	-1.27273	5.33e-05	0.732	TAGAAATTGAAAGA
IRF8	WILDTYPE__Lincrna.noflip.NA__chr4:139694623..139694737,+__608.1.0.0	79	92	+	-1.27273	5.33e-05	0.732	TAGAAATTGAAAGA
EBF1	WILDTYPE_SNP_INDIV__Lincrna.noflip.NA__chr3:4534827..4534941,-__580.1.1.0	25	38	+	9.7377	5.33e-05	0.365	AATCCCCTGGGCGC
EBF1	WILDTYPE_BUT_HAS_SNP__Lincrna.noflip.NA__chr3:4534827..4534941,-__580.1.0.0	25	38	+	9.7377	5.33e-05	0.365	AATCCCCTGGGCGC
EBF1	WILDTYPE_SNP_PLUS_HAPLO__Lincrna.noflip.NA__chr3:4534827..4534941,-__580.1.1.1	25	38	+	9.7377	5.33e-05	0.365	AATCCCCTGGGCGC
IRF2	WILDTYPE__Antisense.noflip.NA__chr4:8068159..8068273,+__648.1.0.0	53	70	+	5.97248	5.33e-05	0.626	TAACAGCGAAAGGATAGA
JUN	WILDTYPE_SNP_INDIV__mrna.noflip.NA__chr10:90967036..90967150,-__1449.1.1.0	15	27	-	11.0204	5.33e-05	0.303	CGAGTGATGTCAG
JUN	WILDTYPE_BUT_HAS_SNP__mrna.noflip.NA__chr10:90967036..90967150,-__1449.1.0.0	15	27	-	11.0204	5.33e-05	0.303	CGAGTGATGTCAG
KLF14	WILDTYPE__Antisense.noflip.NA__chr3:150479644..150479758,+__556.1.0.0	14	27	-	9.41379	5.33e-05	0.0337	AGCCACGCCTTTTT
SP1	WILDTYPE_BUT_HAS_SNP__Antisense.flip.sense__chr4:66536255..66536369,+__636.1.0.0	9	19	+	11.4423	5.33e-05	0.0143	CCTCCTCCTCT
SP1	WILDTYPE_SNP_INDIV__Antisense.flip.sense__chr4:66536255..66536369,+__636.1.1.0	9	19	+	11.4423	5.33e-05	0.0143	CCTCCTCCTCT
SP1	WILDTYPE_SNP_INDIV__mrna.noflip.NA__chr1:26503918..26504032,+__1336.1.1.0	11	21	+	11.4423	5.33e-05	0.0143	GCTCCGCCCAG
SP1	WILDTYPE_BUT_HAS_SNP__mrna.noflip.NA__chr1:26503918..26504032,+__1336.1.0.0	11	21	+	11.4423	5.33e-05	0.0143	GCTCCGCCCAG
SP1	WILDTYPE_BUT_HAS_SNP__Lincrna.noflip.NA__chr9:94903461..94903575,+__917.1.0.0	14	24	+	11.4423	5.33e-05	0.0143	ACTCCTCCTCC
SP1	WILDTYPE_SNP_PLUS_HAPLO__Lincrna.noflip.NA__chr9:94903461..94903575,+__917.1.1.1	14	24	+	11.4423	5.33e-05	0.0143	ACTCCTCCTCC
SP1	WILDTYPE_SNP_INDIV__Lincrna.noflip.NA__chr9:94903461..94903575,+__917.1.1.0	14	24	+	11.4423	5.33e-05	0.0143	ACTCCTCCTCC
SP1	WILDTYPE__Lincrna.noflip.NA__chr20:57090475..57090589,+__484.1.0.0	15	25	+	11.4423	5.33e-05	0.0143	ACTCCTCCTCC
SP1	WILDTYPE__Antisense.noflip.NA__chr1:39325576..39325690,+__73.1.0.0	13	23	-	11.4423	5.33e-05	0.0143	ACTCCTCCTCC
SP1	WILDTYPE_BUT_HAS_SNP__mrna.noflip.NA__chr2:43019645..43019759,-__1573.1.0.0	19	29	-	11.4423	5.33e-05	0.0143	GCTCCGCCCAG
SP1	WILDTYPE_SNP_INDIV__mrna.noflip.NA__chr2:43019645..43019759,-__1573.1.1.0	19	29	-	11.4423	5.33e-05	0.0143	GCTCCGCCCAG
SP1	WILDTYPE__Lincrna.noflip.NA__chr5:87980740..87980854,-__715.1.0.0	32	42	+	11.4423	5.33e-05	0.0143	CCTCCTCCTCT
SP1	WILDTYPE_BUT_HAS_SNP__Lincrna.noflip.NA__chrX:114957217..114957331,+__927.1.0.0	24	34	-	11.4423	5.33e-05	0.0143	GCTCCGCCCAG
SP1	WILDTYPE_SNP_INDIV__Lincrna.noflip.NA__chrX:114957217..114957331,+__927.1.1.0	24	34	-	11.4423	5.33e-05	0.0143	GCTCCGCCCAG
SP1	WILDTYPE__mrna.noflip.NA__chr10:102046079..102046193,-__971.1.0.0	31	41	-	11.4423	5.33e-05	0.0143	GCACCGCCCCT
SP1	FLIPPED__mrna.flip.antisense__chr14:95623831..95623945,+__2487.1.0.0	43	53	+	11.4423	5.33e-05	0.0143	GCACCGCCCCT
SP1	FLIPPED__Enhancer.flip.antisense__chr19:18526355..18526469,+__2584.1.0.0	41	51	-	11.4423	5.33e-05	0.0143	CCTCCTCCTCT
SP1	WILDTYPE__mrna.noflip.NA__chr20:4804219..4804333,-__1372.1.0.0	42	52	-	11.4423	5.33e-05	0.0143	CTTCCTCCCCT
SP1	WILDTYPE_BUT_HAS_SNP__Enhancer.noflip.NA__chr19:49465680..49465794,-__2072.1.0.0	54	64	+	11.4423	5.33e-05	0.0143	CCTCCTCCTCT
SP1	WILDTYPE_SNP_INDIV__Enhancer.noflip.NA__chr19:49465680..49465794,-__2072.1.1.0	54	64	+	11.4423	5.33e-05	0.0143	CCTCCTCCTCT
SP1	FLIPPED__Enhancer.flip.antisense__chr19:18526347..18526461,-__2868.1.0.0	56	66	+	11.4423	5.33e-05	0.0143	CCTCCTCCTCT
SP1	FLIPPED__Antisense.flip.antisense__chr1:90098430..90098544,+__2334.1.0.0	46	56	-	11.4423	5.33e-05	0.0143	CTTCCTCCCCT
SP1	WILDTYPE__Enhancer.flip.sense__chr19:18526347..18526461,+__1889.1.0.0	49	59	-	11.4423	5.33e-05	0.0143	CCTCCTCCTCT
SP1	WILDTYPE__Antisense.flip.sense__chr1:90098430..90098544,-__94.1.0.0	59	69	+	11.4423	5.33e-05	0.0143	CTTCCTCCCCT
SP1	WILDTYPE__Enhancer.noflip.NA__chr10:95197193..95197307,-__2045.1.0.0	62	72	+	11.4423	5.33e-05	0.0143	ACTCCTCCTCC
SP1	WILDTYPE_SNP_INDIV__Enhancer.noflip.NA__chr19:49465678..49465792,+__1779.1.1.0	53	63	-	11.4423	5.33e-05	0.0143	CCTCCTCCTCT
SP1	WILDTYPE_BUT_HAS_SNP__Enhancer.noflip.NA__chr19:49465678..49465792,+__1779.1.0.0	53	63	-	11.4423	5.33e-05	0.0143	CCTCCTCCTCT
SP1	WILDTYPE__Enhancer.flip.sense__chr19:18526355..18526469,-__2182.1.0.0	64	74	+	11.4423	5.33e-05	0.0143	CCTCCTCCTCT
SP1	WILDTYPE_BUT_HAS_SNP__Lincrna.noflip.NA__chr2:162101170..162101284,+__1718.1.0.0	67	77	+	11.4423	5.33e-05	0.0143	CTTCCTCCCCT
SP1	WILDTYPE_SNP_INDIV__Lincrna.noflip.NA__chr2:162101170..162101284,+__1718.1.1.0	67	77	+	11.4423	5.33e-05	0.0143	CTTCCTCCCCT
SP1	WILDTYPE_SNP_INDIV__Lincrna.noflip.NA__chr7:142198030..142198144,-__785.1.2.0	69	79	+	11.4423	5.33e-05	0.0143	CCTCCTCCTCT
SP1	WILDTYPE_SNP_PLUS_HAPLO__Lincrna.noflip.NA__chr7:142198030..142198144,-__785.1.3.1	69	79	+	11.4423	5.33e-05	0.0143	CCTCCTCCTCT
SP1	WILDTYPE_BUT_HAS_SNP__mrna.noflip.NA__chr2:43019688..43019802,-__1574.1.0.0	62	72	-	11.4423	5.33e-05	0.0143	GCTCCGCCCAG
SP1	WILDTYPE_SNP_INDIV__mrna.noflip.NA__chr2:43019688..43019802,-__1574.1.1.0	62	72	-	11.4423	5.33e-05	0.0143	GCTCCGCCCAG
SP1	WILDTYPE__mrna.flip.sense__chr14:95623831..95623945,-__1162.1.0.0	62	72	-	11.4423	5.33e-05	0.0143	GCACCGCCCCT
SP1	WILDTYPE__mrna.noflip.NA__chr15:88799375..88799489,-__1030.1.0.0	73	83	+	11.4423	5.33e-05	0.0143	CCTCCTCCTCT
SP1	WILDTYPE_SNP_INDIV__Antisense.noflip.NA__chr9:8858030..8858144,+__913.1.1.0	73	83	+	11.4423	5.33e-05	0.0143	CCTCCTCCTCT
SP1	WILDTYPE_BUT_HAS_SNP__Antisense.noflip.NA__chr9:8858030..8858144,+__913.1.0.0	73	83	+	11.4423	5.33e-05	0.0143	CCTCCTCCTCT
SP1	WILDTYPE__Antisense.noflip.NA__chr20:61297965..61298079,-__489.1.0.0	80	90	+	11.4423	5.33e-05	0.0143	ACTCCTCCTCC
SP1	WILDTYPE_BUT_HAS_SNP__Enhancer.noflip.NA__chr1:16508454..16508568,-__2223.1.0.0	81	91	+	11.4423	5.33e-05	0.0143	CTTCCTCCCCT
SP1	WILDTYPE_SNP_INDIV__Enhancer.noflip.NA__chr1:16508454..16508568,-__2223.1.1.0	81	91	+	11.4423	5.33e-05	0.0143	CTTCCTCCCCT
SP1	WILDTYPE__Antisense.noflip.NA__chr9:34665524..34665638,+__906.1.0.0	84	94	+	11.4423	5.33e-05	0.0143	ACTCCTCCTCC
SP1	WILDTYPE__mrna.noflip.NA__chr11:67171321..67171435,+__988.1.0.0	81	91	-	11.4423	5.33e-05	0.0143	CCTCCTCCTCT
SP1	FLIPPED__Antisense.flip.antisense__chr4:66536255..66536369,-__2699.1.0.0	96	106	-	11.4423	5.33e-05	0.0143	CCTCCTCCTCT
KLF16	WILDTYPE_SNP_PLUS_HAPLO__mrna.noflip.NA__chr19:41196520..41196634,-__1538.1.2.1	55	65	+	10.9828	5.33e-05	0.0196	GACGCTCCCCC
KLF16	WILDTYPE_SNP_INDIV__mrna.noflip.NA__chr19:41196520..41196634,-__1538.1.2.0	55	65	+	10.9828	5.33e-05	0.0196	GACGCTCCCCC
KLF16	WILDTYPE_SNP_INDIV__mrna.noflip.NA__chr19:41196520..41196634,-__1538.1.1.0	55	65	+	10.9828	5.33e-05	0.0196	GACGCTCCCCC
KLF16	WILDTYPE_BUT_HAS_SNP__mrna.noflip.NA__chr19:41196520..41196634,-__1538.1.0.0	55	65	+	10.9828	5.33e-05	0.0196	GACGCTCCCCC
BCL6B	WILDTYPE_SNP_INDIV__Enhancer.noflip.NA__chrX:23971400..23971514,-__2122.1.1.0	48	64	-	-15.2714	5.33e-05	0.94	TAAGTTCCAGGAACCCA
BCL6B	WILDTYPE_BUT_HAS_SNP__Enhancer.noflip.NA__chrX:23971400..23971514,-__2122.1.0.0	48	64	-	-15.2714	5.33e-05	0.94	TAAGTTCCAGGAACCCA
BCL6B	WILDTYPE_BUT_HAS_SNP__Enhancer.noflip.NA__chrX:23971444..23971558,+__1829.1.0.0	7	23	+	-15.2714	5.33e-05	0.94	TAAGTTCCAGGAACCCA
BCL6B	WILDTYPE_SNP_INDIV__Enhancer.noflip.NA__chrX:23971444..23971558,+__1829.1.1.0	7	23	+	-15.2714	5.33e-05	0.94	TAAGTTCCAGGAACCCA
Rarg(var.2)	WILDTYPE_SNP_PLUS_HAPLO__Lincrna.noflip.NA__chr11:62622910..62623024,-__186.1.1.1	44	60	-	-4.58182	5.34e-05	1	TAGGTCAACTCAGGGCA
Rarg(var.2)	WILDTYPE_SNP_INDIV__Lincrna.noflip.NA__chr11:62622910..62623024,-__186.1.1.0	44	60	-	-4.58182	5.34e-05	1	TAGGTCAACTCAGGGCA
Rarg(var.2)	WILDTYPE_BUT_HAS_SNP__Lincrna.noflip.NA__chr11:62622910..62623024,-__186.1.0.0	44	60	-	-4.58182	5.34e-05	1	TAGGTCAACTCAGGGCA
ELF3	WILDTYPE__mrna.noflip.NA__chr8:59572109..59572223,-__1118.1.0.0	42	54	+	8.94828	5.34e-05	0.155	TATCCGGAAGAAG
EGR3	FLIPPED__Enhancer.flip.antisense__chr10:94351415..94351529,-__2848.1.0.0	32	46	+	7.13793	5.34e-05	0.0383	CGCCGCCCCGGCCTA
EGR3	WILDTYPE_SNP_INDIV__Antisense.noflip.NA__chr15:48624018..48624132,-__322.1.4.0	36	50	+	7.13793	5.34e-05	0.0383	CCCCCCCCGCGCGCA
EGR3	WILDTYPE_SNP_PLUS_HAPLO__mrna.noflip.NA__chr6:32119681..32119795,-__1665.1.2.1	42	56	+	7.13793	5.34e-05	0.0383	GCCCGCCCCCCCCGC
EGR3	WILDTYPE_SNP_INDIV__mrna.noflip.NA__chr6:32119681..32119795,-__1665.1.2.0	42	56	+	7.13793	5.34e-05	0.0383	GCCCGCCCCCCCCGC
EGR3	WILDTYPE_SNP_INDIV__mrna.noflip.NA__chr6:32119681..32119795,-__1665.1.1.0	42	56	+	7.13793	5.34e-05	0.0383	GCCCGCCCCCCCCGC
EGR3	WILDTYPE_BUT_HAS_SNP__mrna.noflip.NA__chr6:32119681..32119795,-__1665.1.0.0	42	56	+	7.13793	5.34e-05	0.0383	GCCCGCCCCCCCCGC
EGR3	WILDTYPE__Enhancer.flip.sense__chr10:94351440..94351554,-__2142.1.0.0	57	71	+	7.13793	5.34e-05	0.0383	CGCCGCCCCGGCCTA
EGR3	FLIPPED__Enhancer.flip.antisense__chr10:94351440..94351554,+__2564.1.0.0	44	58	-	7.13793	5.34e-05	0.0383	CGCCGCCCCGGCCTA
EGR3	WILDTYPE__Enhancer.flip.sense__chr10:94351415..94351529,+__1849.1.0.0	69	83	-	7.13793	5.34e-05	0.0383	CGCCGCCCCGGCCTA
ZNF263	WILDTYPE__Lincrna.noflip.NA__chr5:158527604..158527718,+__669.1.0.0	17	37	+	10.102	5.34e-05	0.0174	GAGGGAAAGGGAGGCGGGTGT
ZNF263	WILDTYPE_BUT_HAS_SNP__Antisense.noflip.NA__chr10:5987842..5987956,-__131.1.0.0	25	45	+	10.102	5.34e-05	0.0174	GGTGGGGGGGGGCGGTGGAGG
ZNF263	WILDTYPE_SNP_PLUS_HAPLO__Enhancer.flip.sense__chr1:209601386..209601500,+__1833.1.4.1	31	51	+	10.102	5.34e-05	0.0174	GGAAGCGGAGGTGGGGTAAAA
ZNF263	WILDTYPE_SNP_INDIV__Enhancer.flip.sense__chr1:209601386..209601500,+__1833.1.2.0	31	51	+	10.102	5.34e-05	0.0174	GGAAGCGGAGGTGGGGTAAAA
Myb	WILDTYPE__Lincrna.noflip.NA__chr11:62621400..62621514,-__183.1.0.0	69	78	-	12.1311	5.34e-05	0.905	GAAACTGCCT
Nfe2l2	WILDTYPE__Antisense.noflip.NA__chr8:13462090..13462204,-__840.1.0.0	75	89	-	10.2879	5.34e-05	0.308	AATCATGAGTGAGCT
EHF	WILDTYPE__Antisense.noflip.NA__chr1:3663851..3663965,-__70.1.0.0	14	25	-	10.7869	5.34e-05	0.126	GATCCGGAAGCG
NFYA	WILDTYPE__Enhancer.flip.sense__chr5:135309144..135309258,-__2202.1.0.0	11	28	-	9.7439	5.34e-05	0.157	ACAGATGTGTTTGGTCCA
NFYA	FLIPPED__Enhancer.flip.antisense__chr5:135309144..135309258,+__2595.1.0.0	87	104	+	9.7439	5.34e-05	0.157	ACAGATGTGTTTGGTCCA
RREB1	WILDTYPE__mrna.noflip.NA__chr7:93204001..93204115,-__1110.1.0.0	2	21	-	4.48624	5.34e-05	0.0582	CCCACCCCCGCCCGCCTCCC
RREB1	WILDTYPE__Enhancer.noflip.NA__chr3:171543441..171543555,+__1799.1.0.0	52	71	-	4.48624	5.34e-05	0.0582	ACACACAACACATGCCTTCC
IRF1	WILDTYPE_BUT_HAS_SNP__Lincrna.noflip.NA__chr1:28975032..28975146,+__64.1.0.0	63	83	-	9.54839	5.34e-05	0.176	TTTTGCTTTCTCTGTCACCAA
FEV	WILDTYPE__Antisense.noflip.NA__chr10:97849937..97850051,-__148.1.0.0	86	95	+	11.8462	5.34e-05	0.133	TCCGGAAGCA
TFAP2B(var.3)	WILDTYPE_BUT_HAS_SNP__Antisense.noflip.NA__chr12:69080561..69080675,-__249.1.0.0	23	35	+	10.6885	5.34e-05	0.0641	CGCCCGGTGGGCG
TFAP2B(var.3)	WILDTYPE_SNP_INDIV__Antisense.noflip.NA__chr12:69080561..69080675,-__249.1.1.0	23	35	+	10.6885	5.34e-05	0.0641	CGCCCGGTGGGCG
TFAP2B(var.3)	WILDTYPE__Enhancer.noflip.NA__chr1:25360542..25360656,+__1837.1.0.0	48	60	+	10.6885	5.34e-05	0.0641	TCCCTCCCAGGCT
TFAP2B(var.3)	WILDTYPE_SNP_INDIV__mrna.noflip.NA__chr18:44702698..44702812,-__1533.1.1.0	91	103	+	10.6885	5.34e-05	0.0641	GGCCTTGGAGGCG
TFAP2B(var.3)	WILDTYPE__Enhancer.noflip.NA__chr1:25360585..25360699,-__2130.1.0.0	98	110	-	10.6885	5.34e-05	0.0641	TCCCTCCCAGGCT
Stat6	WILDTYPE_BUT_HAS_SNP__Lincrna.noflip.NA__chr21:16126131..16126245,-__492.1.0.0	6	20	+	11.4655	5.34e-05	0.692	CAGTTTCTCAGAAGC
Stat6	WILDTYPE_SNP_INDIV__Lincrna.noflip.NA__chr21:16126131..16126245,-__492.1.2.0	6	20	+	11.4655	5.34e-05	0.692	CAGTTTCTCAGAAGC
Stat6	WILDTYPE_SNP_INDIV__Lincrna.noflip.NA__chr21:16126131..16126245,-__492.1.1.0	6	20	+	11.4655	5.34e-05	0.692	CAGTTTCTCAGAAGC
Stat6	WILDTYPE_SNP_PLUS_HAPLO__Lincrna.noflip.NA__chr21:16126131..16126245,-__492.1.3.1	6	20	+	11.4655	5.34e-05	0.692	CAGTTTCTCAGAAGC
Stat6	WILDTYPE_SNP_INDIV__Lincrna.noflip.NA__chr21:16126131..16126245,-__492.1.3.0	6	20	+	11.4655	5.34e-05	0.692	CAGTTTCTCAGAAGC
ERF	WILDTYPE__Lincrna.flip.sense__chrX:56755618..56755732,+__939.1.0.0	38	47	+	11.5	5.34e-05	0.0993	ACAGGAAATA
ERF	FLIPPED__Lincrna.flip.antisense__chrX:56755618..56755732,-__2735.1.0.0	68	77	-	11.5	5.34e-05	0.0993	ACAGGAAATA
HES7	WILDTYPE_SNP_INDIV__Enhancer.noflip.NA__chr11:65244968..65245082,-__2282.1.1.0	36	47	-	4.17241	5.34e-05	0.189	CGTCACGTGACA
HES7	WILDTYPE_BUT_HAS_SNP__Enhancer.noflip.NA__chr11:65244968..65245082,-__2282.1.0.0	36	47	-	4.17241	5.34e-05	0.189	CGTCACGTGACA
HES7	WILDTYPE_SNP_INDIV__Enhancer.noflip.NA__chr11:65244960..65245074,+__1989.1.1.0	76	87	+	4.17241	5.34e-05	0.189	CGTCACGTGACA
HES7	WILDTYPE_BUT_HAS_SNP__Enhancer.noflip.NA__chr11:65244960..65245074,+__1989.1.0.0	76	87	+	4.17241	5.34e-05	0.189	CGTCACGTGACA
SPDEF	WILDTYPE__Antisense.noflip.NA__chr11:70244440..70244554,-__194.1.0.0	67	77	+	10.8545	5.34e-05	0.255	GCCCGGAAGTA
Nr5a2	WILDTYPE_SNP_INDIV__Antisense.noflip.NA__chr7:26415852..26415966,-__797.1.1.0	45	59	+	10.7241	5.34e-05	0.442	CGGACCAAGGCCGGC
GLIS3	WILDTYPE__Lincrna.noflip.NA__chr9:94903594..94903708,+__918.1.0.0	2	15	+	4.62121	5.34e-05	0.379	GAGCCCCCGGGGCG
RFX4	WILDTYPE__Lincrna.noflip.NA__chr3:156799495..156799609,+__561.1.0.0	7	22	-	10.4091	5.34e-05	0.282	CGCGACCATGGTAACC
RFX4	WILDTYPE_BUT_HAS_SNP__mrna.noflip.NA__chrX:100662878..100662992,-__1398.1.0.0	89	104	+	10.4091	5.34e-05	0.282	GGTCACCGTGACAATG
PKNOX2	FLIPPED__Antisense.flip.antisense__chr21:46340905..46341019,-__2680.1.0.0	32	43	+	3.95082	5.34e-05	0.598	TGACATGTCCCA
PKNOX2	WILDTYPE__Antisense.flip.sense__chr21:46340905..46341019,+__508.1.0.0	72	83	-	3.95082	5.34e-05	0.598	TGACATGTCCCA
EGR2	WILDTYPE__Antisense.flip.sense__chr6:30294598..30294712,-__748.1.0.0	13	23	+	10.0172	5.34e-05	0.0818	TCGCCCCCGCC
EGR2	WILDTYPE__mrna.flip.sense__chr6:30294669..30294783,+__1216.1.0.0	21	31	-	10.0172	5.34e-05	0.0818	TCGCCCCCGCC
EGR2	WILDTYPE__mrna.noflip.NA__chr9:90112523..90112637,+__1125.1.0.0	44	54	-	10.0172	5.34e-05	0.0818	ACACCCACTCG
EGR2	FLIPPED__mrna.flip.antisense__chr6:30294669..30294783,-__2800.1.0.0	84	94	+	10.0172	5.34e-05	0.0818	TCGCCCCCGCC
EGR2	FLIPPED__Antisense.flip.antisense__chr6:30294598..30294712,+__2418.1.0.0	92	102	-	10.0172	5.34e-05	0.0818	TCGCCCCCGCC
TCF4	WILDTYPE__Antisense.flip.sense__chr1:24104745..24104859,-__62.1.0.0	70	79	-	12.5714	5.34e-05	0.422	GGCACCTGGG
TCF4	WILDTYPE_SNP_INDIV__Lincrna.noflip.NA__chr4:135248590..135248704,-__607.1.1.0	84	93	-	12.5714	5.34e-05	0.422	GGCACCTGGG
TCF4	FLIPPED__Antisense.flip.antisense__chr1:24104745..24104859,+__2329.1.0.0	36	45	+	12.5714	5.34e-05	0.422	GGCACCTGGG
TFAP2A(var.3)	WILDTYPE_SNP_INDIV__mrna.noflip.NA__chr6:147525608..147525722,+__1095.1.1.0	26	38	-	10.8525	5.34e-05	0.0586	AGCCCGGGAGGGG
TFAP2A(var.3)	WILDTYPE_BUT_HAS_SNP__mrna.noflip.NA__chr6:147525608..147525722,+__1095.1.0.0	26	38	-	10.8525	5.34e-05	0.0586	AGCCCGGGAGGGG
TFAP2A(var.3)	WILDTYPE_SNP_INDIV__mrna.noflip.NA__chr9:27529773..27529887,-__1710.1.1.0	39	51	+	10.8525	5.34e-05	0.0586	GGCCGCCAGGGGT
TFAP2A(var.3)	WILDTYPE_BUT_HAS_SNP__mrna.noflip.NA__chr9:27529773..27529887,-__1710.1.0.0	39	51	+	10.8525	5.34e-05	0.0586	GGCCGCCAGGGGT
TFAP2A(var.3)	WILDTYPE_SNP_PLUS_HAPLO__mrna.noflip.NA__chr9:27529773..27529887,-__1710.1.2.1	39	51	+	10.8525	5.34e-05	0.0586	GGCCGCCAGGGGT
TFAP2A(var.3)	WILDTYPE_SNP_INDIV__mrna.noflip.NA__chr9:27529773..27529887,-__1710.1.2.0	39	51	+	10.8525	5.34e-05	0.0586	GGCCGCCAGGGGT
TFAP2A(var.3)	WILDTYPE_BUT_HAS_SNP__Lincrna.noflip.NA__chr4:152330009..152330123,-__613.1.0.0	96	108	-	10.8525	5.34e-05	0.0586	AGCCCCCAAGGGC
TFAP2A(var.3)	WILDTYPE_SNP_INDIV__Lincrna.noflip.NA__chr4:152330009..152330123,-__613.1.1.0	96	108	-	10.8525	5.34e-05	0.0586	AGCCCCCAAGGGC
FIGLA	FLIPPED__Enhancer.flip.antisense__chr1:209601309..209601423,+__2555.1.0.0	9	18	-	11.8103	5.34e-05	0.859	CACACCTGGA
FIGLA	WILDTYPE__Enhancer.noflip.NA__chr6:3403549..3403663,-__2108.1.0.0	80	89	+	11.8103	5.34e-05	0.859	CACACCTGGA
FIGLA	WILDTYPE_BUT_HAS_SNP__Enhancer.flip.sense__chr1:209601309..209601423,-__2126.1.0.0	97	106	+	11.8103	5.34e-05	0.859	CACACCTGGA
FIGLA	WILDTYPE_SNP_INDIV__Enhancer.flip.sense__chr1:209601309..209601423,-__2126.1.1.0	97	106	+	11.8103	5.34e-05	0.859	CACACCTGGA
FIGLA	WILDTYPE_SNP_INDIV__Enhancer.flip.sense__chr1:209601309..209601423,-__2126.1.2.0	97	106	+	11.8103	5.34e-05	0.859	CACACCTGGA
FIGLA	WILDTYPE_SNP_PLUS_HAPLO__Enhancer.flip.sense__chr1:209601309..209601423,-__2126.1.2.1	97	106	+	11.8103	5.34e-05	0.859	CACACCTGGA
FIGLA	WILDTYPE_BUT_HAS_SNP__Antisense.noflip.NA__chr11:9797133..9797247,+__205.1.0.0	91	100	-	11.8103	5.34e-05	0.859	ACCACCTGCC
FIGLA	WILDTYPE_SNP_INDIV__Antisense.noflip.NA__chr11:9797133..9797247,+__205.1.1.0	91	100	-	11.8103	5.34e-05	0.859	ACCACCTGCC
FIGLA	WILDTYPE_SNP_INDIV__Antisense.noflip.NA__chr11:9797133..9797247,+__205.1.2.0	91	100	-	11.8103	5.34e-05	0.859	ACCACCTGCC
TFAP2C(var.3)	WILDTYPE__Enhancer.flip.sense__chr14:102414479..102414593,-__2153.1.0.0	5	17	-	10.5517	5.35e-05	0.0554	CCCCTGAAGGGCA
TFAP2C(var.3)	WILDTYPE_BUT_HAS_SNP__mrna.flip.sense__chr5:145562057..145562171,-__1089.1.0.0	27	39	+	10.5517	5.35e-05	0.0554	TCCCCGAGAGGGA
TFAP2C(var.3)	WILDTYPE_BUT_HAS_SNP__Enhancer.flip.sense__chr14:102414536..102414650,+__1860.1.0.0	41	53	+	10.5517	5.35e-05	0.0554	CCCCTGAAGGGCA
TFAP2C(var.3)	WILDTYPE_SNP_INDIV__Enhancer.flip.sense__chr14:102414536..102414650,+__1860.1.1.0	41	53	+	10.5517	5.35e-05	0.0554	CCCCTGAAGGGCA
TFAP2C(var.3)	FLIPPED__Enhancer.flip.antisense__chr14:102414536..102414650,-__2855.1.0.0	62	74	-	10.5517	5.35e-05	0.0554	CCCCTGAAGGGCA
TFAP2C(var.3)	FLIPPED__mrna.flip.antisense__chr5:145562057..145562171,+__2463.1.0.0	76	88	-	10.5517	5.35e-05	0.0554	TCCCCGAGAGGGA
TFAP2C(var.3)	FLIPPED__Enhancer.flip.antisense__chr14:102414479..102414593,+__2571.1.0.0	98	110	+	10.5517	5.35e-05	0.0554	CCCCTGAAGGGCA
EWSR1-FLI1	WILDTYPE__Lincrna.noflip.NA__chr11:122051076..122051190,-__159.1.0.0	17	34	-	-12.3816	5.35e-05	0.0473	GGGAAAAAAAAAGGAAAG
Gabpa	WILDTYPE_SNP_PLUS_HAPLO__Antisense.noflip.NA__chr3:40494765..40494879,-__578.1.2.1	20	30	+	11.3934	5.35e-05	0.0592	CCGGAAGGCCC
Gabpa	WILDTYPE_SNP_INDIV__Antisense.noflip.NA__chr3:40494765..40494879,-__578.1.1.0	20	30	+	11.3934	5.35e-05	0.0592	CCGGAAGGCCC
Gabpa	WILDTYPE_BUT_HAS_SNP__Antisense.noflip.NA__chr3:40494765..40494879,-__578.1.0.0	20	30	+	11.3934	5.35e-05	0.0592	CCGGAAGGCCC
Gabpa	WILDTYPE_SNP_INDIV__Antisense.noflip.NA__chr3:40494765..40494879,-__578.1.2.0	20	30	+	11.3934	5.35e-05	0.0592	CCGGAAGGCCC
Gabpa	WILDTYPE_SNP_INDIV__Lincrna.noflip.NA__chr7:65958508..65958622,-__810.1.1.0	38	48	-	11.3934	5.35e-05	0.0592	CCGGAAGGCCC
Gabpa	WILDTYPE_BUT_HAS_SNP__Lincrna.noflip.NA__chr7:65958508..65958622,-__810.1.0.0	38	48	-	11.3934	5.35e-05	0.0592	CCGGAAGGCCC
Gabpa	WILDTYPE_BUT_HAS_SNP__Antisense.noflip.NA__chr9:98638226..98638340,-__922.1.0.0	61	71	+	11.3934	5.35e-05	0.0592	CCGGAAGGCGG
Gabpa	WILDTYPE_SNP_INDIV__Antisense.noflip.NA__chr9:98638226..98638340,-__922.1.2.0	61	71	+	11.3934	5.35e-05	0.0592	CCGGAAGGCGG
Gabpa	WILDTYPE_SNP_INDIV__Antisense.noflip.NA__chr9:98638226..98638340,-__922.1.1.0	61	71	+	11.3934	5.35e-05	0.0592	CCGGAAGGCGG
Gabpa	WILDTYPE_SNP_INDIV__Antisense.noflip.NA__chr9:98638226..98638340,-__922.1.3.0	61	71	+	11.3934	5.35e-05	0.0592	CCGGAAGGCGG
Gabpa	WILDTYPE_SNP_PLUS_HAPLO__Antisense.noflip.NA__chr9:98638226..98638340,-__922.1.3.1	61	71	+	11.3934	5.35e-05	0.0592	CCGGAAGGCGG
ZIC3	FLIPPED__Enhancer.flip.antisense__chr17:72978378..72978492,+__2546.1.0.0	5	19	+	8.74286	5.35e-05	0.106	CGCCTCCCGCAACGC
ZIC3	WILDTYPE__Enhancer.flip.sense__chr17:72978376..72978490,+__1773.1.0.0	7	21	+	8.74286	5.35e-05	0.106	CGCCTCCCGCAACGC
ZIC3	FLIPPED__Enhancer.flip.antisense__chr17:72978376..72978490,-__2830.1.0.0	94	108	-	8.74286	5.35e-05	0.106	CGCCTCCCGCAACGC
ZIC3	WILDTYPE__Enhancer.flip.sense__chr17:72978378..72978492,-__2066.1.0.0	96	110	-	8.74286	5.35e-05	0.106	CGCCTCCCGCAACGC
Atf3	WILDTYPE__mrna.flip.sense__chrX:100663169..100663283,+__1126.1.0.0	17	24	+	11.918	5.35e-05	0.421	CATGACGT
Atf3	WILDTYPE__Lincrna.flip.sense__chr17:58603591..58603705,+__368.1.0.0	18	25	+	11.918	5.35e-05	0.421	CATGACGT
Atf3	WILDTYPE__Enhancer.flip.sense__chr8:142275681..142275795,+__1917.1.0.0	36	43	+	11.918	5.35e-05	0.421	CATGACGT
Atf3	FLIPPED__mrna.flip.antisense__chr17:58603568..58603682,+__2530.1.0.0	41	48	+	11.918	5.35e-05	0.421	CATGACGT
Atf3	FLIPPED__Enhancer.flip.antisense__chr8:142275676..142275790,+__2600.1.0.0	41	48	+	11.918	5.35e-05	0.421	CATGACGT
Atf3	WILDTYPE__mrna.noflip.NA__chr12:49412557..49412671,-__1001.1.0.0	48	55	+	11.918	5.35e-05	0.421	CATGACGT
Atf3	WILDTYPE_BUT_HAS_SNP__Enhancer.noflip.NA__chr5:40410488..40410602,-__2262.1.0.0	79	86	+	11.918	5.35e-05	0.421	CATGACGT
Atf3	WILDTYPE_SNP_INDIV__Enhancer.noflip.NA__chr5:40410488..40410602,-__2262.1.1.0	79	86	+	11.918	5.35e-05	0.421	CATGACGT
Atf3	WILDTYPE_SNP_INDIV__mrna.noflip.NA__chr9:131903859..131903973,+__1708.1.2.0	21	28	-	11.918	5.35e-05	0.421	CATGACGT
Atf3	WILDTYPE_BUT_HAS_SNP__mrna.noflip.NA__chr9:131903859..131903973,+__1708.1.0.0	21	28	-	11.918	5.35e-05	0.421	CATGACGT
Atf3	WILDTYPE_SNP_PLUS_HAPLO__mrna.noflip.NA__chr12:121454255..121454369,-__1478.1.3.1	33	40	-	11.918	5.35e-05	0.421	CATGACGT
Atf3	WILDTYPE_SNP_INDIV__mrna.noflip.NA__chr12:121454255..121454369,-__1478.1.3.0	33	40	-	11.918	5.35e-05	0.421	CATGACGT
Atf3	WILDTYPE_SNP_INDIV__mrna.noflip.NA__chr12:121454255..121454369,-__1478.1.2.0	33	40	-	11.918	5.35e-05	0.421	CATGACGT
Atf3	WILDTYPE_BUT_HAS_SNP__mrna.noflip.NA__chr12:121454255..121454369,-__1478.1.0.0	33	40	-	11.918	5.35e-05	0.421	CATGACGT
Atf3	WILDTYPE_SNP_INDIV__mrna.noflip.NA__chr12:121454255..121454369,-__1478.1.1.0	33	40	-	11.918	5.35e-05	0.421	CATGACGT
Atf3	WILDTYPE__Enhancer.noflip.NA__chr5:40410478..40410592,+__1969.1.0.0	39	46	-	11.918	5.35e-05	0.421	CATGACGT
Atf3	WILDTYPE__mrna.flip.sense__chr17:58603568..58603682,-__1319.1.0.0	67	74	-	11.918	5.35e-05	0.421	CATGACGT
Atf3	WILDTYPE__Enhancer.flip.sense__chr8:142275676..142275790,-__2210.1.0.0	67	74	-	11.918	5.35e-05	0.421	CATGACGT
Atf3	FLIPPED__Enhancer.flip.antisense__chr8:142275681..142275795,-__2884.1.0.0	72	79	-	11.918	5.35e-05	0.421	CATGACGT
Atf3	FLIPPED__Lincrna.flip.antisense__chr17:58603591..58603705,-__2658.1.0.0	90	97	-	11.918	5.35e-05	0.421	CATGACGT
Atf3	FLIPPED__mrna.flip.antisense__chrX:100663169..100663283,-__2764.1.0.0	91	98	-	11.918	5.35e-05	0.421	CATGACGT
JUN(var.2)	WILDTYPE__Lincrna.noflip.NA__chr5:169758351..169758465,+__674.1.0.0	22	35	-	11.7115	5.35e-05	0.223	TGCCTGTGACTCAT
BCL6B	WILDTYPE_SNP_INDIV__Lincrna.flip.sense__chr7:65958634..65958748,+__811.1.1.0	44	60	-	-15.2857	5.35e-05	0.94	CGCTCTCCTGGAATACC
BCL6B	WILDTYPE_BUT_HAS_SNP__Lincrna.flip.sense__chr7:65958634..65958748,+__811.1.0.0	44	60	-	-15.2857	5.35e-05	0.94	CGCTCTCCTGGAATACC
BCL6B	FLIPPED__Lincrna.flip.antisense__chr7:65958634..65958748,-__2722.1.0.0	55	71	+	-15.2857	5.35e-05	0.94	CGCTCTCCTGGAATACC
NEUROG2	WILDTYPE__Enhancer.flip.sense__chr8:59309342..59309456,+__1920.1.0.0	32	41	+	10.3333	5.35e-05	1	GACATGTGTC
NEUROG2	WILDTYPE__Enhancer.flip.sense__chr8:59309342..59309456,+__1920.1.0.0	32	41	-	10.3333	5.35e-05	1	GACACATGTC
NEUROG2	FLIPPED__Enhancer.flip.antisense__chr8:59309342..59309456,-__2886.1.0.0	74	83	+	10.3333	5.35e-05	1	GACACATGTC
NEUROG2	FLIPPED__Enhancer.flip.antisense__chr8:59309342..59309456,-__2886.1.0.0	74	83	-	10.3333	5.35e-05	1	GACATGTGTC
NRF1	WILDTYPE_BUT_HAS_SNP__mrna.noflip.NA__chr8:145752382..145752496,-__1695.1.0.0	59	69	-	10.6364	5.35e-05	0.0187	ACGCTCGCGCA
NRF1	WILDTYPE_SNP_INDIV__mrna.noflip.NA__chr8:145752382..145752496,-__1695.1.1.0	59	69	-	10.6364	5.35e-05	0.0187	ACGCTCGCGCA
Klf1	FLIPPED__Enhancer.flip.antisense__chr18:21417670..21417784,+__2606.1.0.0	100	110	+	11.3788	5.35e-05	0.0469	CATCACACCCT
Klf1	WILDTYPE_SNP_INDIV__Enhancer.flip.sense__chr18:21417670..21417784,-__2246.1.1.0	5	15	-	11.3788	5.35e-05	0.0469	CATCACACCCT
Klf1	WILDTYPE_BUT_HAS_SNP__Enhancer.flip.sense__chr18:21417670..21417784,-__2246.1.0.0	5	15	-	11.3788	5.35e-05	0.0469	CATCACACCCT
SP2	WILDTYPE_SNP_INDIV__Antisense.noflip.NA__chr1:201798621..201798735,-__41.1.1.0	2	16	+	10.9138	5.35e-05	0.0127	CACCCTCCCTCCCCC
SP2	WILDTYPE_BUT_HAS_SNP__Antisense.noflip.NA__chr1:201798621..201798735,-__41.1.0.0	2	16	+	10.9138	5.35e-05	0.0127	CACCCTCCCTCCCCC
SP2	WILDTYPE_BUT_HAS_SNP__mrna.noflip.NA__chr12:29936810..29936924,-__1480.1.0.0	6	20	-	10.9138	5.35e-05	0.0127	CCACCTCCTCCGCCC
SP2	WILDTYPE_BUT_HAS_SNP__mrna.noflip.NA__chr15:90744482..90744596,+__1374.1.0.0	13	27	-	10.9138	5.35e-05	0.0127	CCCCTTCCCCCTTCC
SP2	WILDTYPE_SNP_PLUS_HAPLO__mrna.noflip.NA__chr15:90744482..90744596,+__1374.1.1.1	13	27	-	10.9138	5.35e-05	0.0127	CCCCTTCCCCCTTCC
SP2	WILDTYPE_SNP_INDIV__mrna.noflip.NA__chr15:90744482..90744596,+__1374.1.1.0	13	27	-	10.9138	5.35e-05	0.0127	CCCCTTCCCCCTTCC
SP2	WILDTYPE__mrna.noflip.NA__chrX:131352063..131352177,-__1127.1.0.0	44	58	-	10.9138	5.35e-05	0.0127	CACCCACCCCCCACC
SP4	WILDTYPE_SNP_INDIV__Antisense.flip.sense__chr9:136890532..136890646,+__902.1.2.0	58	74	+	4.67273	5.35e-05	0.0271	CTGGCCCCGCCCTGGGA
HOXB13	FLIPPED__Enhancer.flip.antisense__chr16:85202704..85202818,-__2861.1.0.0	26	35	-	11.5636	5.35e-05	1	CCAATTAAAT
HOXB13	WILDTYPE_BUT_HAS_SNP__Enhancer.flip.sense__chr16:85202704..85202818,+__1874.1.0.0	80	89	+	11.5636	5.35e-05	1	CCAATTAAAT
HOXB13	WILDTYPE_SNP_INDIV__Enhancer.flip.sense__chr16:85202704..85202818,+__1874.1.1.0	80	89	+	11.5636	5.35e-05	1	CCAATTAAAT
E2F4	WILDTYPE__mrna.noflip.NA__chr8:144099866..144099980,+__1254.1.0.0	83	93	+	11.5	5.35e-05	0.0475	GCGCGCGAGGT
Bcl6	WILDTYPE__Enhancer.noflip.NA__chr15:52024108..52024222,-__2160.1.0.0	2	15	-	11.2258	5.35e-05	0.411	CTTCCTCAAATGCC
Bcl6	WILDTYPE__Enhancer.noflip.NA__chr15:52024175..52024289,+__1867.1.0.0	33	46	+	11.2258	5.35e-05	0.411	CTTCCTCAAATGCC
Bcl6	WILDTYPE_SNP_INDIV__mrna.noflip.NA__chr5:140186577..140186691,+__1639.1.1.0	60	73	+	11.2258	5.35e-05	0.411	CTTACTGGAAGGAA
Bcl6	WILDTYPE_BUT_HAS_SNP__mrna.noflip.NA__chr5:140186577..140186691,+__1639.1.0.0	60	73	+	11.2258	5.35e-05	0.411	CTTACTGGAAGGAA
Rfx1	WILDTYPE__mrna.flip.sense__chr17:7211612..7211726,+__1041.1.0.0	6	19	+	10.5862	5.35e-05	0.256	GGCCGCATGGCAGC
Rfx1	FLIPPED__mrna.flip.antisense__chr17:7211612..7211726,-__2749.1.0.0	96	109	-	10.5862	5.35e-05	0.256	GGCCGCATGGCAGC
ELK4	WILDTYPE_BUT_HAS_SNP__Enhancer.noflip.NA__chr14:101159663..101159777,+__1948.1.0.0	1	11	-	11.7455	5.35e-05	0.0599	GCACTTCCTGA
ELK4	WILDTYPE_BUT_HAS_SNP__Enhancer.noflip.NA__chr14:101159639..101159753,-__2241.1.0.0	80	90	+	11.7455	5.35e-05	0.0599	GCACTTCCTGA
TFAP2C(var.2)	WILDTYPE__mrna.noflip.NA__chr11:73053942..73054056,+__990.1.0.0	52	62	-	11.6346	5.35e-05	0.0744	CGCCGGCGGCG
TFAP2C(var.2)	WILDTYPE_SNP_INDIV__mrna.flip.sense__chr2:3605885..3605999,-__1181.1.2.0	86	96	-	11.6346	5.35e-05	0.0744	AGCCGCCGGCG
TFAP2C(var.2)	WILDTYPE_BUT_HAS_SNP__mrna.flip.sense__chr2:3605885..3605999,-__1181.1.0.0	86	96	-	11.6346	5.35e-05	0.0744	AGCCGCCGGCG
TFAP2C(var.2)	WILDTYPE_SNP_INDIV__mrna.flip.sense__chr2:3605885..3605999,-__1181.1.3.0	86	96	-	11.6346	5.35e-05	0.0744	AGCCGCCGGCG
TFAP2C(var.2)	WILDTYPE_SNP_INDIV__mrna.flip.sense__chr2:3605885..3605999,-__1181.1.4.0	86	96	-	11.6346	5.35e-05	0.0744	AGCCGCCGGCG
TFAP2C(var.2)	WILDTYPE__Antisense.noflip.NA__chr14:62162524..62162638,-__295.1.0.0	98	108	-	11.6346	5.35e-05	0.0744	CGCCGGCGGCG
TFAP2C(var.2)	FLIPPED__mrna.flip.antisense__chr2:3605885..3605999,+__2498.1.0.0	19	29	+	11.6346	5.35e-05	0.0744	AGCCGCCGGCG
RREB1	WILDTYPE_BUT_HAS_SNP__mrna.flip.sense__chr3:45017656..45017770,+__1308.1.0.0	21	40	-	4.47706	5.35e-05	0.0582	CCCCCCCCCGCCCCGCGTCA
RREB1	FLIPPED__mrna.flip.antisense__chr3:45017656..45017770,-__2811.1.0.0	75	94	+	4.47706	5.35e-05	0.0582	CCCCCCCCCGCCCCGCGTCA
INSM1	WILDTYPE_SNP_INDIV__mrna.noflip.NA__chr11:46722124..46722238,-__1463.1.1.0	11	22	+	10.5612	5.35e-05	0.177	GGGTTGGGGGTG
INSM1	WILDTYPE_BUT_HAS_SNP__Enhancer.noflip.NA__chr1:16508454..16508568,-__2223.1.0.0	38	49	-	10.5612	5.35e-05	0.177	GGGTTGGGGGTG
INSM1	WILDTYPE_SNP_INDIV__Enhancer.noflip.NA__chr1:16508454..16508568,-__2223.1.1.0	38	49	-	10.5612	5.35e-05	0.177	GGGTTGGGGGTG
SPIC	WILDTYPE_SNP_INDIV__Enhancer.flip.sense__chr4:122611996..122612110,-__2196.1.1.0	23	36	-	11.2535	5.36e-05	0.254	GAAATCAGTAAGAA
XBP1	WILDTYPE__Antisense.noflip.NA__chr3:139108607..139108721,+__550.1.0.0	69	82	-	10.3269	5.36e-05	0.508	GGCACCACGTCACG
RXRG	FLIPPED__Antisense.flip.antisense__chr12:70637121..70637235,+__2353.1.0.0	59	72	+	2.65957	5.36e-05	0.48	GAGGGTAAAGGTCT
RXRG	WILDTYPE__Antisense.flip.sense__chr12:70637121..70637235,-__251.1.0.0	43	56	-	2.65957	5.36e-05	0.48	GAGGGTAAAGGTCT
ETV2	WILDTYPE__Enhancer.noflip.NA__chr19:52239518..52239632,+__1780.1.0.0	13	23	+	11.0656	5.36e-05	0.161	AAGAGGAAATA
ETV2	WILDTYPE_SNP_INDIV__mrna.noflip.NA__chr17:74733378..74733492,-__1530.1.1.0	9	19	-	11.0656	5.36e-05	0.161	ACCCGGAAATG
ETV2	WILDTYPE_BUT_HAS_SNP__mrna.noflip.NA__chr17:74733378..74733492,-__1530.1.0.0	9	19	-	11.0656	5.36e-05	0.161	ACCCGGAAATG
ETV2	WILDTYPE__Enhancer.noflip.NA__chr19:52239514..52239628,-__2073.1.0.0	88	98	-	11.0656	5.36e-05	0.161	AAGAGGAAATA
EGR1	WILDTYPE_BUT_HAS_SNP__mrna.noflip.NA__chr19:11849715..11849829,-__1535.1.0.0	62	75	+	10.7692	5.36e-05	0.022	TCCACGCCCCTGCG
EGR1	WILDTYPE_SNP_INDIV__mrna.noflip.NA__chr19:11849715..11849829,-__1535.1.1.0	62	75	+	10.7692	5.36e-05	0.022	TCCACGCCCCTGCG
EGR1	WILDTYPE_SNP_INDIV__mrna.noflip.NA__chr17:58042063..58042177,-__1526.1.1.0	69	82	+	10.7692	5.36e-05	0.022	GCGCCGCCGCCGTT
EGR1	WILDTYPE_BUT_HAS_SNP__mrna.noflip.NA__chr17:58042063..58042177,-__1526.1.0.0	69	82	+	10.7692	5.36e-05	0.022	GCGCCGCCGCCGTT
EGR1	WILDTYPE_SNP_INDIV__mrna.noflip.NA__chr17:58042063..58042177,-__1526.1.2.0	69	82	+	10.7692	5.36e-05	0.022	GCGCCGCCGCCGTT
EGR1	WILDTYPE_SNP_PLUS_HAPLO__mrna.noflip.NA__chr17:58042063..58042177,-__1526.1.2.1	69	82	+	10.7692	5.36e-05	0.022	GCGCCGCCGCCGTT
EGR1	WILDTYPE__Antisense.noflip.NA__chr4:183065561..183065675,-__622.1.0.0	76	89	+	10.7692	5.36e-05	0.022	CTCCAGCCTCCTCC
EGR1	WILDTYPE__mrna.noflip.NA__chr14:58618880..58618994,-__1267.1.0.0	101	114	+	10.7692	5.36e-05	0.022	CCGCTACCGCCGCC
PLAG1	WILDTYPE_SNP_INDIV__mrna.noflip.NA__chr12:6745090..6745204,-__1367.1.1.0	25	38	-	6.33673	5.36e-05	0.0723	GGGGCGGGAGGGGA
SP1	WILDTYPE_SNP_INDIV__mrna.noflip.NA__chr3:142607993..142608107,-__1617.1.1.0	5	15	+	11.4231	5.36e-05	0.0143	CGCCCGCCCCA
SP1	WILDTYPE_BUT_HAS_SNP__mrna.noflip.NA__chr3:142607993..142608107,-__1617.1.0.0	5	15	+	11.4231	5.36e-05	0.0143	CGCCCGCCCCA
SP1	FLIPPED__Lincrna.flip.antisense__chr1:91317140..91317254,+__2335.1.0.0	40	50	+	11.4231	5.36e-05	0.0143	CGCCCGCCCCA
SP1	WILDTYPE__mrna.flip.sense__chrX:20284720..20284834,-__1129.1.0.0	33	43	-	11.4231	5.36e-05	0.0143	CGCCCGCCCCA
SP1	WILDTYPE_SNP_INDIV__mrna.noflip.NA__chr17:2207170..2207284,+__1519.1.1.0	53	63	-	11.4231	5.36e-05	0.0143	CGCCCGCCCCA
SP1	WILDTYPE_BUT_HAS_SNP__mrna.noflip.NA__chr17:2207170..2207284,+__1519.1.0.0	53	63	-	11.4231	5.36e-05	0.0143	CGCCCGCCCCA
SP1	FLIPPED__mrna.flip.antisense__chrX:20284720..20284834,+__2470.1.0.0	72	82	+	11.4231	5.36e-05	0.0143	CGCCCGCCCCA
SP1	WILDTYPE_BUT_HAS_SNP__mrna.noflip.NA__chr19:8274209..8274323,+__1544.1.0.0	65	75	-	11.4231	5.36e-05	0.0143	CGCCCGCCCCA
SP1	WILDTYPE_SNP_PLUS_HAPLO__mrna.noflip.NA__chr19:8274209..8274323,+__1544.1.2.1	65	75	-	11.4231	5.36e-05	0.0143	CGCCCGCCCCA
SP1	WILDTYPE_SNP_INDIV__mrna.noflip.NA__chr19:8274209..8274323,+__1544.1.1.0	65	75	-	11.4231	5.36e-05	0.0143	CGCCCGCCCCA
SP1	WILDTYPE_SNP_INDIV__Lincrna.flip.sense__chr1:91317140..91317254,-__95.1.1.0	65	75	-	11.4231	5.36e-05	0.0143	CGCCCGCCCCA
SP1	WILDTYPE_BUT_HAS_SNP__Lincrna.flip.sense__chr1:91317140..91317254,-__95.1.0.0	65	75	-	11.4231	5.36e-05	0.0143	CGCCCGCCCCA
SP1	WILDTYPE_SNP_INDIV__mrna.noflip.NA__chr19:8274209..8274323,+__1544.1.2.0	65	75	-	11.4231	5.36e-05	0.0143	CGCCCGCCCCA
SP1	WILDTYPE_SNP_INDIV__mrna.noflip.NA__chr19:8274174..8274288,+__1543.1.2.0	100	110	-	11.4231	5.36e-05	0.0143	CGCCCGCCCCA
SP1	WILDTYPE_BUT_HAS_SNP__mrna.noflip.NA__chr19:8274174..8274288,+__1543.1.0.0	100	110	-	11.4231	5.36e-05	0.0143	CGCCCGCCCCA
SP1	WILDTYPE_SNP_PLUS_HAPLO__mrna.noflip.NA__chr19:8274174..8274288,+__1543.1.2.1	100	110	-	11.4231	5.36e-05	0.0143	CGCCCGCCCCA
SP1	WILDTYPE_SNP_INDIV__mrna.noflip.NA__chr19:8274174..8274288,+__1543.1.1.0	100	110	-	11.4231	5.36e-05	0.0143	CGCCCGCCCCA
Klf1	CONTROL_FLIPPED__control.flip.antisense__chr16:67993585..67993700,-__2897.1.0.0	52	62	+	11.3636	5.36e-05	0.0469	CGGCCCACCCT
Klf1	CONTROL_BUT_HAS_SNP__control.flip.sense__chr16:67993585..67993700,+__2318.1.0.0	54	64	-	11.3636	5.36e-05	0.0469	CGGCCCACCCT
Klf1	WILDTYPE__Antisense.noflip.NA__chr7:100660867..100660981,-__764.1.0.0	63	73	-	11.3636	5.36e-05	0.0469	CGGCCCACCCT
Zfx	WILDTYPE__Lincrna.noflip.NA__chr13:96329158..96329272,-__275.1.0.0	21	34	-	11.3182	5.36e-05	0.0573	GGGGCGGCGGCCTC
ZIC4	WILDTYPE_SNP_PLUS_HAPLO__Antisense.noflip.NA__chr5:80597282..80597396,-__706.1.3.1	14	28	-	10.8	5.36e-05	0.109	GACCGCCTGTGACGC
ZIC4	WILDTYPE_SNP_INDIV__Antisense.noflip.NA__chr5:80597282..80597396,-__706.1.3.0	14	28	-	10.8	5.36e-05	0.109	GACCGCCTGTGACGC
ZIC4	WILDTYPE_SNP_PLUS_HAPLO__Antisense.flip.sense__chr5:80597302..80597416,-__707.1.3.1	34	48	-	10.8	5.36e-05	0.109	GACCGCCTGTGACGC
ZIC4	WILDTYPE_SNP_INDIV__Antisense.flip.sense__chr5:80597302..80597416,-__707.1.3.0	34	48	-	10.8	5.36e-05	0.109	GACCGCCTGTGACGC
ZIC4	FLIPPED__Antisense.flip.antisense__chr8:94712670..94712784,+__2440.1.0.0	35	49	-	10.8	5.36e-05	0.109	GCGCCCCCGCGGTCA
ZIC4	WILDTYPE__Antisense.flip.sense__chr8:94712670..94712784,-__882.1.0.0	66	80	+	10.8	5.36e-05	0.109	GCGCCCCCGCGGTCA
ZIC4	WILDTYPE_SNP_PLUS_HAPLO__Antisense.noflip.NA__chr5:80597330..80597444,-__708.1.3.1	62	76	-	10.8	5.36e-05	0.109	GACCGCCTGTGACGC
ZIC4	WILDTYPE_SNP_INDIV__Antisense.noflip.NA__chr5:80597330..80597444,-__708.1.3.0	62	76	-	10.8	5.36e-05	0.109	GACCGCCTGTGACGC
TFAP2A	WILDTYPE_SNP_INDIV__Enhancer.noflip.NA__chr1:155164465..155164579,-__2026.1.1.0	36	46	+	11.7091	5.36e-05	0.0544	TGCCCCAGGGT
TFAP2A	WILDTYPE_BUT_HAS_SNP__Enhancer.noflip.NA__chr1:155164465..155164579,-__2026.1.0.0	36	46	+	11.7091	5.36e-05	0.0544	TGCCCCAGGGT
TFAP2A	WILDTYPE_BUT_HAS_SNP__Enhancer.noflip.NA__chr1:155164494..155164608,+__1733.1.0.0	40	50	-	11.7091	5.36e-05	0.0544	TGCCCCAGGGT
GLIS1	WILDTYPE__mrna.noflip.NA__chr12:49412557..49412671,-__1001.1.0.0	49	64	-	-8.05769	5.36e-05	0.329	CTTCCGCCCACGTCAT
NFYB	WILDTYPE__mrna.noflip.NA__chr3:197686827..197686941,-__1348.1.0.0	17	31	+	11.1731	5.36e-05	0.162	AAGCCGGCCAATAAA
SCRT2	WILDTYPE__Antisense.noflip.NA__chr14:81636708..81636822,-__305.1.0.0	58	70	+	7.55738	5.36e-05	0.89	CAGCCACAGGTCT
Hic1	WILDTYPE_BUT_HAS_SNP__mrna.flip.sense__chr17:73663226..73663340,-__1529.1.0.0	39	47	+	11.5577	5.36e-05	0.516	ATGCCAGCG
Hic1	WILDTYPE_SNP_INDIV__mrna.flip.sense__chr17:73663226..73663340,-__1529.1.3.0	39	47	+	11.5577	5.36e-05	0.516	ATGCCAGCG
Hic1	WILDTYPE_BUT_HAS_SNP__mrna.noflip.NA__chr11:111169954..111170068,+__1451.1.0.0	7	15	-	11.5577	5.36e-05	0.516	ATGCCAGCG
Hic1	WILDTYPE_SNP_INDIV__mrna.noflip.NA__chr11:111169954..111170068,+__1451.1.1.0	7	15	-	11.5577	5.36e-05	0.516	ATGCCAGCG
Hic1	FLIPPED__mrna.flip.antisense__chr17:73663226..73663340,+__2536.1.0.0	68	76	-	11.5577	5.36e-05	0.516	ATGCCAGCG
ATF7	WILDTYPE__mrna.flip.sense__chr4:68566831..68566945,-__1203.1.0.0	22	35	-	8.14286	5.36e-05	0.171	CGGAGACGTCATCA
ATF7	FLIPPED__mrna.flip.antisense__chr4:68566831..68566945,+__2512.1.0.0	80	93	+	8.14286	5.36e-05	0.171	CGGAGACGTCATCA
POU2F1	WILDTYPE__Lincrna.noflip.NA__chr1:207996013..207996127,-__46.1.0.0	35	46	-	11.5	5.36e-05	1	GAAATGCAAATT
Klf12	WILDTYPE_SNP_PLUS_HAPLO__mrna.noflip.NA__chr15:81391669..81391783,+__1503.1.1.1	5	19	-	8.93443	5.36e-05	0.0611	AAGCACGCCCCCTCT
Klf12	WILDTYPE_BUT_HAS_SNP__Antisense.flip.sense__chr15:41576126..41576240,+__317.1.0.0	28	42	-	8.93443	5.36e-05	0.0611	AGCCCCGCCCCCGCC
Klf12	WILDTYPE__Antisense.noflip.NA__chr6:36164943..36165057,-__750.1.0.0	39	53	-	8.93443	5.36e-05	0.0611	AGCCCCGCCCCCGCC
Klf12	FLIPPED__Antisense.flip.antisense__chr15:41576126..41576240,-__2647.1.0.0	73	87	+	8.93443	5.36e-05	0.0611	AGCCCCGCCCCCGCC
Klf12	WILDTYPE_BUT_HAS_SNP__Antisense.noflip.NA__chr15:41576083..41576197,+__316.1.0.0	71	85	-	8.93443	5.36e-05	0.0611	AGCCCCGCCCCCGCC
Ar	WILDTYPE_SNP_INDIV__mrna.flip.sense__chr5:9546152..9546266,-__1209.1.1.0	2	18	+	7.34483	5.37e-05	0.882	GGGCCCAGGCTGTCCCC
Ar	WILDTYPE_BUT_HAS_SNP__mrna.flip.sense__chr5:9546152..9546266,-__1209.1.0.0	2	18	+	7.34483	5.37e-05	0.882	GGGCCCAGGCTGTCCCC
Ar	WILDTYPE_BUT_HAS_SNP__Lincrna.flip.sense__chr5:9546244..9546358,+__720.1.0.0	5	21	-	7.34483	5.37e-05	0.882	GGGCCCAGGCTGTCCCC
Ar	WILDTYPE_SNP_INDIV__Lincrna.flip.sense__chr5:9546244..9546358,+__720.1.1.0	5	21	-	7.34483	5.37e-05	0.882	GGGCCCAGGCTGTCCCC
Ar	FLIPPED__Lincrna.flip.antisense__chr5:9546244..9546358,-__2710.1.0.0	94	110	+	7.34483	5.37e-05	0.882	GGGCCCAGGCTGTCCCC
Ar	FLIPPED__mrna.flip.antisense__chr5:9546152..9546266,+__2516.1.0.0	97	113	-	7.34483	5.37e-05	0.882	GGGCCCAGGCTGTCCCC
ETV6	WILDTYPE__Enhancer.noflip.NA__chr15:52024108..52024222,-__2160.1.0.0	8	17	+	11.7308	5.37e-05	0.102	TGAGGAAGTG
ETV6	WILDTYPE__Enhancer.noflip.NA__chr15:52024175..52024289,+__1867.1.0.0	31	40	-	11.7308	5.37e-05	0.102	TGAGGAAGTG
ETV6	WILDTYPE_SNP_INDIV__Antisense.noflip.NA__chr3:194868496..194868610,+__572.1.1.0	64	73	-	11.7308	5.37e-05	0.102	TGAGGAAGTG
ETV6	WILDTYPE_BUT_HAS_SNP__Antisense.noflip.NA__chr3:194868496..194868610,+__572.1.0.0	64	73	-	11.7308	5.37e-05	0.102	TGAGGAAGTG
HOXC11	WILDTYPE__Antisense.flip.sense__chr10:31607957..31608071,-__122.1.0.0	29	39	-	11.8103	5.37e-05	1	TGTCGTAAAGC
HOXC11	FLIPPED__Antisense.flip.antisense__chr10:31607957..31608071,+__2342.1.0.0	76	86	+	11.8103	5.37e-05	1	TGTCGTAAAGC
FOS	WILDTYPE__Enhancer.noflip.NA__chr2:97151793..97151907,-__2291.1.0.0	23	33	-	11.766	5.37e-05	0.232	AATGATTCATT
FOS	WILDTYPE__Enhancer.noflip.NA__chr2:97151771..97151885,+__1998.1.0.0	104	114	+	11.766	5.37e-05	0.232	AATGATTCATT
ELK3	FLIPPED__mrna.flip.antisense__chr6:170102142..170102256,-__2825.1.0.0	27	36	+	11.569	5.37e-05	0.112	GGCGGAAGTG
ELK3	FLIPPED__Lincrna.flip.antisense__chr13:48877802..48877916,+__2357.1.0.0	46	55	+	11.569	5.37e-05	0.112	GGCGGAAGTG
ELK3	WILDTYPE__mrna.noflip.NA__chr12:49412557..49412671,-__1001.1.0.0	57	66	+	11.569	5.37e-05	0.112	GGCGGAAGTG
ELK3	WILDTYPE_SNP_INDIV__Antisense.flip.sense__chr6:96969541..96969655,-__761.1.2.0	60	69	+	11.569	5.37e-05	0.112	GGCGGAAGTG
ELK3	WILDTYPE_SNP_INDIV__Antisense.flip.sense__chr6:96969541..96969655,-__761.1.1.0	60	69	+	11.569	5.37e-05	0.112	GGCGGAAGTG
ELK3	WILDTYPE_BUT_HAS_SNP__Antisense.flip.sense__chr6:96969541..96969655,-__761.1.0.0	60	69	+	11.569	5.37e-05	0.112	GGCGGAAGTG
ELK3	WILDTYPE_SNP_PLUS_HAPLO__Antisense.flip.sense__chr6:96969541..96969655,-__761.1.3.1	60	69	+	11.569	5.37e-05	0.112	GGCGGAAGTG
ELK3	WILDTYPE_SNP_INDIV__Antisense.flip.sense__chr6:96969541..96969655,-__761.1.3.0	60	69	+	11.569	5.37e-05	0.112	GGCGGAAGTG
ELK3	WILDTYPE__Lincrna.noflip.NA__chr4:74124805..74124919,+__642.1.0.0	69	78	+	11.569	5.37e-05	0.112	GGCGGAAGTG
ELK3	FLIPPED__Antisense.flip.antisense__chr16:699214..699328,+__2372.1.0.0	100	109	+	11.569	5.37e-05	0.112	GGCGGAAGTG
ELK3	WILDTYPE__Antisense.noflip.NA__chr1:71546952..71547066,+__89.1.0.0	101	110	+	11.569	5.37e-05	0.112	GGCGGAAGTG
ELK3	WILDTYPE_SNP_INDIV__Antisense.flip.sense__chr16:699214..699328,-__348.1.1.0	6	15	-	11.569	5.37e-05	0.112	GGCGGAAGTG
ELK3	WILDTYPE_BUT_HAS_SNP__Antisense.flip.sense__chr16:699214..699328,-__348.1.0.0	6	15	-	11.569	5.37e-05	0.112	GGCGGAAGTG
ELK3	FLIPPED__Antisense.flip.antisense__chr6:96969541..96969655,+__2421.1.0.0	46	55	-	11.569	5.37e-05	0.112	GGCGGAAGTG
ELK3	WILDTYPE_BUT_HAS_SNP__mrna.noflip.NA__chr15:40675065..40675179,+__1499.1.0.0	48	57	-	11.569	5.37e-05	0.112	GGCGGAAGTG
ELK3	WILDTYPE_SNP_INDIV__mrna.noflip.NA__chr15:40675065..40675179,+__1499.1.1.0	48	57	-	11.569	5.37e-05	0.112	GGCGGAAGTG
ELK3	WILDTYPE_BUT_HAS_SNP__Antisense.noflip.NA__chr15:45571390..45571504,-__320.1.0.0	55	64	-	11.569	5.37e-05	0.112	GGCGGAAGTG
ELK3	WILDTYPE_SNP_INDIV__Antisense.noflip.NA__chr15:45571390..45571504,-__320.1.1.0	55	64	-	11.569	5.37e-05	0.112	GGCGGAAGTG
ELK3	WILDTYPE_SNP_PLUS_HAPLO__Antisense.noflip.NA__chr15:45571390..45571504,-__320.1.1.1	55	64	-	11.569	5.37e-05	0.112	GGCGGAAGTG
ELK3	WILDTYPE__Antisense.noflip.NA__chr17:7487369..7487483,-__372.1.0.0	58	67	-	11.569	5.37e-05	0.112	GGCGGAAGTG
ELK3	WILDTYPE__Lincrna.flip.sense__chr13:48877802..48877916,-__269.1.0.0	60	69	-	11.569	5.37e-05	0.112	GGCGGAAGTG
ELK3	WILDTYPE__Antisense.noflip.NA__chr15:45571414..45571528,-__321.1.0.0	79	88	-	11.569	5.37e-05	0.112	GGCGGAAGTG
ELK3	WILDTYPE_SNP_INDIV__mrna.flip.sense__chr6:170102142..170102256,+__1652.1.1.0	79	88	-	11.569	5.37e-05	0.112	GGCGGAAGTG
ELK3	WILDTYPE_BUT_HAS_SNP__mrna.flip.sense__chr6:170102142..170102256,+__1652.1.0.0	79	88	-	11.569	5.37e-05	0.112	GGCGGAAGTG
SREBF2(var.2)	WILDTYPE__Lincrna.noflip.NA__chr14:29299374..29299488,+__285.1.0.0	59	68	-	10.0727	5.37e-05	0.241	ATGACGTGAC
ERG	WILDTYPE__mrna.noflip.NA__chr1:173793248..173793362,-__958.1.0.0	17	26	+	11.8545	5.37e-05	0.118	AGCGGAAATG
ERG	WILDTYPE_SNP_INDIV__Lincrna.noflip.NA__chr19:37742733..37742847,+__383.1.1.0	25	34	-	11.8545	5.37e-05	0.118	TCCGGAAACG
ERG	WILDTYPE_SNP_PLUS_HAPLO__Lincrna.noflip.NA__chr19:37742733..37742847,+__383.1.4.1	25	34	-	11.8545	5.37e-05	0.118	TCCGGAAACG
ERG	WILDTYPE_BUT_HAS_SNP__Lincrna.noflip.NA__chr19:37742733..37742847,+__383.1.0.0	25	34	-	11.8545	5.37e-05	0.118	TCCGGAAACG
ERG	WILDTYPE_SNP_INDIV__Lincrna.noflip.NA__chr19:37742733..37742847,+__383.1.4.0	25	34	-	11.8545	5.37e-05	0.118	TCCGGAAACG
ERG	WILDTYPE_SNP_INDIV__Lincrna.noflip.NA__chr19:37742733..37742847,+__383.1.3.0	25	34	-	11.8545	5.37e-05	0.118	TCCGGAAACG
ERG	WILDTYPE_SNP_INDIV__Lincrna.noflip.NA__chr19:37742733..37742847,+__383.1.2.0	25	34	-	11.8545	5.37e-05	0.118	TCCGGAAACG
ERG	WILDTYPE__Lincrna.noflip.NA__chr9:128003872..128003986,+__890.1.0.0	46	55	-	11.8545	5.37e-05	0.118	AGCGGAAATG
ERG	WILDTYPE__Lincrna.noflip.NA__chr19:36822620..36822734,-__380.1.0.0	62	71	-	11.8545	5.37e-05	0.118	TCCGGAAACG
FOSL1	WILDTYPE_BUT_HAS_SNP__Enhancer.noflip.NA__chr3:152878293..152878407,-__2091.1.0.0	35	45	+	11.2909	5.37e-05	0.204	CGTGACTCACG
FOSL1	WILDTYPE_SNP_INDIV__Enhancer.noflip.NA__chr3:152878293..152878407,-__2091.1.1.0	35	45	+	11.2909	5.37e-05	0.204	CGTGACTCACG
FOSL1	WILDTYPE_SNP_INDIV__Enhancer.noflip.NA__chr3:152878296..152878410,+__1798.1.1.0	67	77	-	11.2909	5.37e-05	0.204	CGTGACTCACG
FOSL1	WILDTYPE_BUT_HAS_SNP__Enhancer.noflip.NA__chr3:152878296..152878410,+__1798.1.0.0	67	77	-	11.2909	5.37e-05	0.204	CGTGACTCACG
ELF1	WILDTYPE_SNP_INDIV__Lincrna.noflip.NA__chr8:144363753..144363867,-__843.1.1.0	12	23	-	9.67273	5.37e-05	0.114	AGACCGGAAGCC
ELF1	WILDTYPE__Enhancer.noflip.NA__chr1:25360585..25360699,-__2130.1.0.0	12	23	-	9.67273	5.37e-05	0.114	CAGCAGGAAGTG
ELF1	WILDTYPE_BUT_HAS_SNP__Lincrna.noflip.NA__chr8:144363753..144363867,-__843.1.0.0	12	23	-	9.67273	5.37e-05	0.114	AGACCGGAAGCC
ELF1	FLIPPED__Lincrna.flip.antisense__chr8:144363811..144363925,+__2434.1.0.0	34	45	+	9.67273	5.37e-05	0.114	AGACCGGAAGCC
ELF1	WILDTYPE_SNP_PLUS_HAPLO__Lincrna.flip.sense__chr8:144363811..144363925,-__844.1.2.1	70	81	-	9.67273	5.37e-05	0.114	AGACCGGAAGCC
ELF1	WILDTYPE_SNP_INDIV__Lincrna.flip.sense__chr8:144363811..144363925,-__844.1.2.0	70	81	-	9.67273	5.37e-05	0.114	AGACCGGAAGCC
ELF1	WILDTYPE_SNP_INDIV__Lincrna.flip.sense__chr8:144363811..144363925,-__844.1.1.0	70	81	-	9.67273	5.37e-05	0.114	AGACCGGAAGCC
ELF1	WILDTYPE_BUT_HAS_SNP__Lincrna.flip.sense__chr8:144363811..144363925,-__844.1.0.0	70	81	-	9.67273	5.37e-05	0.114	AGACCGGAAGCC
TFAP2B(var.2)	WILDTYPE_BUT_HAS_SNP__mrna.noflip.NA__chr9:123691397..123691511,-__1705.1.0.0	6	16	+	11.5455	5.37e-05	0.0702	AGCCCCGGGCC
TFAP2B(var.2)	WILDTYPE_SNP_INDIV__mrna.noflip.NA__chr9:123691397..123691511,-__1705.1.1.0	6	16	+	11.5455	5.37e-05	0.0702	AGCCCCGGGCC
TFAP2B(var.2)	WILDTYPE_SNP_INDIV__mrna.noflip.NA__chr9:123691397..123691511,-__1705.1.2.0	6	16	+	11.5455	5.37e-05	0.0702	AGCCCCGGGCC
TFAP2B(var.2)	WILDTYPE_SNP_PLUS_HAPLO__mrna.noflip.NA__chr9:123691397..123691511,-__1705.1.2.1	6	16	+	11.5455	5.37e-05	0.0702	AGCCCCGGGCC
TFAP2B(var.2)	FLIPPED__mrna.flip.antisense__chr19:10541399..10541513,-__2750.1.0.0	74	84	+	11.5455	5.37e-05	0.0702	AGCCCCGGGCC
TFAP2B(var.2)	WILDTYPE__mrna.flip.sense__chr19:10541399..10541513,+__1045.1.0.0	31	41	-	11.5455	5.37e-05	0.0702	AGCCCCGGGCC
ELF4	WILDTYPE_BUT_HAS_SNP__mrna.flip.sense__chr2:27851837..27851951,+__1570.1.0.0	26	37	+	9.70492	5.37e-05	0.1	ATTGCGGAAGTT
ELF4	WILDTYPE_SNP_INDIV__mrna.flip.sense__chr2:27851837..27851951,+__1570.1.1.0	26	37	+	9.70492	5.37e-05	0.1	ATTGCGGAAGTT
ELF4	FLIPPED__mrna.flip.antisense__chr2:27851832..27851946,+__2537.1.0.0	31	42	+	9.70492	5.37e-05	0.1	ATTGCGGAAGTT
ELF4	FLIPPED__Lincrna.flip.antisense__chr1:109642741..109642855,-__2611.1.0.0	40	51	+	9.70492	5.37e-05	0.1	ACAGCGGAAGTC
ELF4	WILDTYPE_BUT_HAS_SNP__Lincrna.flip.sense__chr1:109642741..109642855,+__3.1.0.0	64	75	-	9.70492	5.37e-05	0.1	ACAGCGGAAGTC
ELF4	WILDTYPE_SNP_INDIV__Lincrna.flip.sense__chr1:109642741..109642855,+__3.1.1.0	64	75	-	9.70492	5.37e-05	0.1	ACAGCGGAAGTC
ELF4	WILDTYPE_SNP_INDIV__mrna.flip.sense__chr2:27851832..27851946,-__1569.1.1.0	73	84	-	9.70492	5.37e-05	0.1	ATTGCGGAAGTT
ELF4	WILDTYPE_BUT_HAS_SNP__mrna.flip.sense__chr2:27851832..27851946,-__1569.1.0.0	73	84	-	9.70492	5.37e-05	0.1	ATTGCGGAAGTT
ELF4	FLIPPED__mrna.flip.antisense__chr2:27851837..27851951,-__2821.1.0.0	78	89	-	9.70492	5.37e-05	0.1	ATTGCGGAAGTT
ZBTB33	WILDTYPE_SNP_INDIV__mrna.noflip.NA__chr14:100772772..100772886,-__1371.1.2.0	80	94	-	10.7727	5.37e-05	0.108	GGCCCGCGATCCCTC
KLF14	WILDTYPE_SNP_INDIV__Antisense.noflip.NA__chr14:73712660..73712774,-__298.1.1.0	23	36	-	9.39655	5.37e-05	0.0337	GACTCCGCCCTCCT
KLF14	WILDTYPE_BUT_HAS_SNP__Antisense.noflip.NA__chr14:73712660..73712774,-__298.1.0.0	23	36	-	9.39655	5.37e-05	0.0337	GACTCCGCCCTCCT
KLF14	WILDTYPE_BUT_HAS_SNP__mrna.noflip.NA__chr6:32119681..32119795,-__1665.1.0.0	54	67	+	9.39655	5.37e-05	0.0337	CGCCCCCCCCCCCC
KLF14	WILDTYPE_BUT_HAS_SNP__mrna.noflip.NA__chr19:11849715..11849829,-__1535.1.0.0	61	74	+	9.39655	5.37e-05	0.0337	CTCCACGCCCCTGC
KLF14	WILDTYPE_SNP_INDIV__mrna.noflip.NA__chr19:11849715..11849829,-__1535.1.1.0	61	74	+	9.39655	5.37e-05	0.0337	CTCCACGCCCCTGC
SP8	WILDTYPE__Lincrna.noflip.NA__chr5:87980740..87980854,-__715.1.0.0	11	22	+	11.25	5.37e-05	0.0303	ACCCCTCCCATC
SP8	WILDTYPE_BUT_HAS_SNP__mrna.flip.sense__chr7:86781689..86781803,+__1224.1.0.0	1	12	-	11.25	5.37e-05	0.0303	GCCCCTCCCGCT
SP8	WILDTYPE_SNP_INDIV__mrna.flip.sense__chr7:86781689..86781803,+__1224.1.1.0	1	12	-	11.25	5.37e-05	0.0303	GCCCCTCCCGCT
SP8	WILDTYPE_SNP_PLUS_HAPLO__mrna.noflip.NA__chr7:7222095..7222209,+__1242.1.2.1	24	35	+	11.25	5.37e-05	0.0303	GCCCCTCCCGCT
SP8	WILDTYPE_SNP_INDIV__mrna.noflip.NA__chr7:7222095..7222209,+__1242.1.1.0	24	35	+	11.25	5.37e-05	0.0303	GCCCCTCCCGCT
SP8	WILDTYPE_SNP_INDIV__mrna.noflip.NA__chr7:7222095..7222209,+__1242.1.2.0	24	35	+	11.25	5.37e-05	0.0303	GCCCCTCCCGCT
SP8	WILDTYPE_BUT_HAS_SNP__mrna.noflip.NA__chr7:7222095..7222209,+__1242.1.0.0	24	35	+	11.25	5.37e-05	0.0303	GCCCCTCCCGCT
SP8	WILDTYPE_BUT_HAS_SNP__mrna.flip.sense__chr6:111804879..111804993,-__1210.1.0.0	24	35	+	11.25	5.37e-05	0.0303	GCCCCGCCCGTT
SP8	WILDTYPE_SNP_INDIV__mrna.flip.sense__chr6:111804879..111804993,-__1210.1.1.0	24	35	+	11.25	5.37e-05	0.0303	GCCCCGCCCGTT
SP8	WILDTYPE_SNP_INDIV__Antisense.flip.sense__chr7:86781612..86781726,-__817.1.1.0	26	37	+	11.25	5.37e-05	0.0303	GCCCCTCCCGCT
SP8	WILDTYPE_BUT_HAS_SNP__Antisense.flip.sense__chr7:86781612..86781726,-__817.1.0.0	26	37	+	11.25	5.37e-05	0.0303	GCCCCTCCCGCT
SP8	WILDTYPE__Antisense.noflip.NA__chr8:127570041..127570155,+__834.1.0.0	30	41	+	11.25	5.37e-05	0.0303	TCCCCTCCCACC
SP8	FLIPPED__Antisense.flip.antisense__chr7:86781612..86781726,+__2429.1.0.0	78	89	-	11.25	5.37e-05	0.0303	GCCCCTCCCGCT
SP8	FLIPPED__mrna.flip.antisense__chr6:111804879..111804993,+__2517.1.0.0	80	91	-	11.25	5.37e-05	0.0303	GCCCCGCCCGTT
SP8	FLIPPED__mrna.flip.antisense__chr7:86781689..86781803,-__2804.1.0.0	103	114	+	11.25	5.37e-05	0.0303	GCCCCTCCCGCT
PRDM1	CONTROL_SNP_INDIV__control.flip.sense__chr17:33571488..33571603,+__2316.1.1.0	84	98	+	10.8364	5.37e-05	0.312	GGGAGGTGAGAGTTC
PRDM1	CONTROL_BUT_HAS_SNP__control.flip.sense__chr17:33571488..33571603,+__2316.1.0.0	84	98	+	10.8364	5.37e-05	0.312	GGGAGGTGAGAGTTC
PRDM1	CONTROL_SNP_PLUS_HAPLO__control.flip.sense__chr17:33571488..33571603,+__2316.1.1.1	84	98	+	10.8364	5.37e-05	0.312	GGGAGGTGAGAGTTC
PRDM1	CONTROL_FLIPPED__control.flip.antisense__chr17:33571488..33571603,-__2895.1.0.0	18	32	-	10.8364	5.37e-05	0.312	GGGAGGTGAGAGTTC
EGR4	WILDTYPE_BUT_HAS_SNP__mrna.noflip.NA__chr14:91282804..91282918,-__1497.1.0.0	9	24	+	10.6909	5.37e-05	0.039	CCCCGCCCCTGCCCCA
EGR4	WILDTYPE_SNP_INDIV__mrna.noflip.NA__chr14:91282804..91282918,-__1497.1.1.0	9	24	+	10.6909	5.37e-05	0.039	CCCCGCCCCTGCCCCA
EGR4	WILDTYPE__mrna.flip.sense__chr3:67704991..67705105,-__1196.1.0.0	52	67	+	10.6909	5.37e-05	0.039	GCCCGCGCCCGCCCTA
EGR4	FLIPPED__mrna.flip.antisense__chr3:67704991..67705105,+__2506.1.0.0	48	63	-	10.6909	5.37e-05	0.039	GCCCGCGCCCGCCCTA
Arntl	WILDTYPE__mrna.noflip.NA__chr3:197686827..197686941,-__1348.1.0.0	46	55	-	11.6393	5.37e-05	0.24	ACTCACGTGG
TCF3	WILDTYPE_BUT_HAS_SNP__Antisense.noflip.NA__chr1:119683314..119683428,+__11.1.0.0	98	107	-	12.6538	5.37e-05	0.404	CCCACCTGCT
TCF3	WILDTYPE_SNP_INDIV__Antisense.noflip.NA__chr1:119683314..119683428,+__11.1.1.0	98	107	-	12.6538	5.37e-05	0.404	CCCACCTGCT
JUND(var.2)	FLIPPED__Antisense.flip.antisense__chr13:50656092..50656206,+__2358.1.0.0	4	18	+	11.1915	5.37e-05	0.32	ATTGATGAGATCAGG
JUND(var.2)	WILDTYPE_SNP_INDIV__mrna.noflip.NA__chrX:114827744..114827858,+__1368.1.1.0	22	36	-	11.1915	5.37e-05	0.32	AAGAATGATACAATA
JUND(var.2)	WILDTYPE_BUT_HAS_SNP__mrna.noflip.NA__chrX:114827744..114827858,+__1368.1.0.0	22	36	-	11.1915	5.37e-05	0.32	AAGAATGATACAATA
JUND(var.2)	WILDTYPE__Antisense.noflip.NA__chr13:50656063..50656177,-__270.1.0.0	68	82	-	11.1915	5.37e-05	0.32	ATTGATGAGATCAGG
JUND(var.2)	WILDTYPE__Antisense.flip.sense__chr13:50656092..50656206,-__271.1.0.0	97	111	-	11.1915	5.37e-05	0.32	ATTGATGAGATCAGG
TFAP2B(var.3)	WILDTYPE_SNP_INDIV__Enhancer.noflip.NA__chr1:7764678..7764792,+__2018.1.1.0	24	36	+	10.6721	5.37e-05	0.0641	GGCCTGGGGGGCG
TFAP2B(var.3)	WILDTYPE_BUT_HAS_SNP__Enhancer.noflip.NA__chr1:7764678..7764792,+__2018.1.0.0	24	36	+	10.6721	5.37e-05	0.0641	GGCCTGGGGGGCG
TFAP2B(var.3)	WILDTYPE__Enhancer.noflip.NA__chr1:7764641..7764755,-__2311.1.0.0	42	54	-	10.6721	5.37e-05	0.0641	GGCCTGGGGGGCG
ETV4	FLIPPED__Lincrna.flip.antisense__chr1:109642741..109642855,-__2611.1.0.0	42	51	+	11.7069	5.37e-05	0.126	AGCGGAAGTC
ETV4	WILDTYPE__Antisense.noflip.NA__chr21:38593665..38593779,+__506.1.0.0	48	57	+	11.7069	5.37e-05	0.126	AGCGGAAGCA
ETV4	WILDTYPE__mrna.flip.sense__chr15:40331342..40331456,-__1163.1.0.0	54	63	+	11.7069	5.37e-05	0.126	AGCGGAAGTC
ETV4	FLIPPED__mrna.flip.antisense__chr15:40331342..40331456,+__2488.1.0.0	52	61	-	11.7069	5.37e-05	0.126	AGCGGAAGTC
ETV4	WILDTYPE__Antisense.noflip.NA__chr8:103251542..103251656,+__824.1.0.0	59	68	-	11.7069	5.37e-05	0.126	AGCGGAAGCA
ETV4	WILDTYPE_BUT_HAS_SNP__Lincrna.flip.sense__chr1:109642741..109642855,+__3.1.0.0	64	73	-	11.7069	5.37e-05	0.126	AGCGGAAGTC
ETV4	WILDTYPE_SNP_INDIV__Lincrna.flip.sense__chr1:109642741..109642855,+__3.1.1.0	64	73	-	11.7069	5.37e-05	0.126	AGCGGAAGTC
ETV4	WILDTYPE_SNP_INDIV__Enhancer.noflip.NA__chr14:101159663..101159777,+__1948.1.1.0	99	108	-	11.7069	5.37e-05	0.126	AGCGGAAGTC
ETV4	WILDTYPE_BUT_HAS_SNP__Enhancer.noflip.NA__chr14:101159663..101159777,+__1948.1.0.0	99	108	-	11.7069	5.37e-05	0.126	AGCGGAAGTC
Nkx3-1	WILDTYPE_SNP_PLUS_HAPLO__Enhancer.noflip.NA__chr4:185769805..185769919,-__2197.1.3.1	24	32	-	12.0727	5.37e-05	1	GCCACTTAT
Nkx3-1	WILDTYPE_SNP_INDIV__Enhancer.noflip.NA__chr4:185769805..185769919,-__2197.1.2.0	24	32	-	12.0727	5.37e-05	1	GCCACTTAT
Nkx3-1	WILDTYPE_SNP_INDIV__Enhancer.noflip.NA__chr4:185769805..185769919,-__2197.1.1.0	24	32	-	12.0727	5.37e-05	1	GCCACTTAT
Nkx3-1	WILDTYPE_SNP_INDIV__Enhancer.noflip.NA__chr4:185769805..185769919,-__2197.1.3.0	24	32	-	12.0727	5.37e-05	1	GCCACTTAT
Nkx3-1	WILDTYPE_BUT_HAS_SNP__Enhancer.noflip.NA__chr4:185769805..185769919,-__2197.1.0.0	24	32	-	12.0727	5.37e-05	1	GCCACTTAT
Nkx3-1	WILDTYPE_SNP_INDIV__Enhancer.noflip.NA__chr4:185769808..185769922,+__1904.1.3.0	80	88	+	12.0727	5.37e-05	1	GCCACTTAT
Nkx3-1	WILDTYPE_SNP_INDIV__Enhancer.noflip.NA__chr4:185769808..185769922,+__1904.1.2.0	80	88	+	12.0727	5.37e-05	1	GCCACTTAT
Nkx3-1	WILDTYPE_BUT_HAS_SNP__Enhancer.noflip.NA__chr4:185769808..185769922,+__1904.1.0.0	80	88	+	12.0727	5.37e-05	1	GCCACTTAT
Nkx3-1	WILDTYPE_SNP_INDIV__Enhancer.noflip.NA__chr4:185769808..185769922,+__1904.1.1.0	80	88	+	12.0727	5.37e-05	1	GCCACTTAT
Nkx3-1	WILDTYPE_SNP_PLUS_HAPLO__Enhancer.noflip.NA__chr4:185769808..185769922,+__1904.1.3.1	80	88	+	12.0727	5.37e-05	1	GCCACTTAT
E2F6	WILDTYPE__mrna.noflip.NA__chr1:149871097..149871211,+__952.1.0.0	94	104	+	11.7586	5.37e-05	0.0628	GAGCGGGAATC
Foxj3	WILDTYPE_BUT_HAS_SNP__Enhancer.noflip.NA__chr3:124553965..124554079,+__1899.1.0.0	3	19	-	11.6104	5.37e-05	1	CTAGTGTAAACAAGTCA
Foxj3	WILDTYPE_SNP_INDIV__Enhancer.noflip.NA__chr3:124553965..124554079,+__1899.1.1.0	3	19	-	11.6104	5.37e-05	1	CTAGTGTAAACAAGTCA
Foxj3	WILDTYPE_SNP_INDIV__Enhancer.noflip.NA__chr3:124553929..124554043,-__2192.1.1.0	60	76	+	11.6104	5.37e-05	1	CTAGTGTAAACAAGTCA
Foxj3	WILDTYPE_BUT_HAS_SNP__Enhancer.noflip.NA__chr3:124553929..124554043,-__2192.1.0.0	60	76	+	11.6104	5.37e-05	1	CTAGTGTAAACAAGTCA
Foxj3	WILDTYPE_SNP_INDIV__mrna.noflip.NA__chr5:57753082..57753196,-__1326.1.2.0	64	80	+	11.6104	5.37e-05	1	GCAAGGTATACAATGCC
Foxj3	WILDTYPE_SNP_PLUS_HAPLO__mrna.noflip.NA__chr5:57753082..57753196,-__1326.1.2.1	64	80	+	11.6104	5.37e-05	1	GCAAGGTATACAATGCC
Foxj3	WILDTYPE_BUT_HAS_SNP__mrna.noflip.NA__chr5:57753082..57753196,-__1326.1.0.0	64	80	+	11.6104	5.37e-05	1	GCAAGGTATACAATGCC
Foxj3	WILDTYPE_SNP_INDIV__mrna.noflip.NA__chr5:57753082..57753196,-__1326.1.1.0	64	80	+	11.6104	5.37e-05	1	GCAAGGTATACAATGCC
IRF1	WILDTYPE_SNP_INDIV__mrna.noflip.NA__chr5:58571872..58571986,-__1645.1.1.0	24	44	+	9.53226	5.37e-05	0.176	TTTTTTTTTTTTTTTCCTTTC
IRF1	WILDTYPE_BUT_HAS_SNP__mrna.noflip.NA__chr5:58571872..58571986,-__1645.1.0.0	24	44	+	9.53226	5.37e-05	0.176	TTTTTTTTTTTTTTTCCTTTC
IRF1	WILDTYPE_SNP_PLUS_HAPLO__mrna.noflip.NA__chr5:58571872..58571986,-__1645.1.2.1	24	44	+	9.53226	5.37e-05	0.176	TTTTTTTTTTTTTTTCCTTTC
IRF1	WILDTYPE_SNP_INDIV__mrna.noflip.NA__chr5:58571872..58571986,-__1645.1.2.0	24	44	+	9.53226	5.37e-05	0.176	TTTTTTTTTTTTTTTCCTTTC
IRF1	WILDTYPE__Antisense.noflip.NA__chr14:23388585..23388699,+__283.1.0.0	45	65	-	9.53226	5.37e-05	0.176	CTTCACTCCCGTTTTCAGTCC
IRF9	WILDTYPE__Lincrna.noflip.NA__chr8:112039616..112039730,-__827.1.0.0	67	81	-	-1.58182	5.37e-05	0.564	GCAGAAAAAGAAACT
E2F4	WILDTYPE__mrna.flip.sense__chr19:12992259..12992373,-__1046.1.0.0	57	67	-	11.4828	5.38e-05	0.0475	GGGCGGGGACA
E2F4	WILDTYPE__mrna.flip.sense__chr4:1242883..1242997,-__1197.1.0.0	73	83	-	11.4828	5.38e-05	0.0475	GGGCGGGGACA
E2F4	WILDTYPE__Lincrna.noflip.NA__chr4:6675592..6675706,-__638.1.0.0	77	87	-	11.4828	5.38e-05	0.0475	GGGCGGGGACA
E2F4	FLIPPED__mrna.flip.antisense__chr4:1242883..1242997,+__2507.1.0.0	32	42	+	11.4828	5.38e-05	0.0475	GGGCGGGGACA
E2F4	WILDTYPE_BUT_HAS_SNP__mrna.noflip.NA__chr9:131873149..131873263,+__1707.1.0.0	45	55	+	11.4828	5.38e-05	0.0475	GGGCGGGGACA
E2F4	WILDTYPE_SNP_INDIV__mrna.noflip.NA__chr9:131873149..131873263,+__1707.1.1.0	45	55	+	11.4828	5.38e-05	0.0475	GGGCGGGGACA
E2F4	WILDTYPE_SNP_PLUS_HAPLO__mrna.noflip.NA__chr9:131873149..131873263,+__1707.1.1.1	45	55	+	11.4828	5.38e-05	0.0475	GGGCGGGGACA
E2F4	FLIPPED__mrna.flip.antisense__chr19:12992259..12992373,+__2457.1.0.0	48	58	+	11.4828	5.38e-05	0.0475	GGGCGGGGACA
TFAP2A(var.2)	WILDTYPE_SNP_INDIV__Enhancer.noflip.NA__chr4:2803065..2803179,+__1905.1.1.0	10	21	-	11.6182	5.38e-05	0.055	AGCCTCGGGGCC
TFAP2A(var.2)	WILDTYPE_BUT_HAS_SNP__Enhancer.noflip.NA__chr4:2803065..2803179,+__1905.1.0.0	10	21	-	11.6182	5.38e-05	0.055	AGCCTCGGGGCC
TFAP2A(var.2)	FLIPPED__Antisense.flip.antisense__chr19:54960184..54960298,+__2375.1.0.0	21	32	+	11.6182	5.38e-05	0.055	CCCCTCGGGGCC
TFAP2A(var.2)	WILDTYPE_BUT_HAS_SNP__Enhancer.noflip.NA__chr4:2803053..2803167,-__2198.1.0.0	82	93	+	11.6182	5.38e-05	0.055	AGCCTCGGGGCC
TFAP2A(var.2)	WILDTYPE_SNP_INDIV__Enhancer.noflip.NA__chr4:2803053..2803167,-__2198.1.1.0	82	93	+	11.6182	5.38e-05	0.055	AGCCTCGGGGCC
TFAP2A(var.2)	WILDTYPE_SNP_INDIV__Antisense.flip.sense__chr19:54960184..54960298,-__386.1.2.0	83	94	-	11.6182	5.38e-05	0.055	CCCCTCGGGGCC
TFAP2A(var.2)	WILDTYPE_BUT_HAS_SNP__Antisense.flip.sense__chr19:54960184..54960298,-__386.1.0.0	83	94	-	11.6182	5.38e-05	0.055	CCCCTCGGGGCC
RFX2	WILDTYPE__Antisense.flip.sense__chr2:122407144..122407258,+__394.1.0.0	46	61	+	6.67143	5.38e-05	0.313	CCTCTCTATGGTAACG
RFX2	FLIPPED__Antisense.flip.antisense__chr2:122407144..122407258,-__2663.1.0.0	54	69	-	6.67143	5.38e-05	0.313	CCTCTCTATGGTAACG
Myod1	WILDTYPE__mrna.noflip.NA__chr17:1619750..1619864,+__1037.1.0.0	9	21	-	12.2449	5.38e-05	0.167	CACACCTGTCCGT
Myod1	WILDTYPE_SNP_INDIV__Lincrna.noflip.NA__chr21:17566701..17566815,+__495.1.1.0	70	82	-	12.2449	5.38e-05	0.167	TGCAGCTGTGCAC
Myod1	WILDTYPE_BUT_HAS_SNP__Lincrna.noflip.NA__chr21:17566701..17566815,+__495.1.0.0	70	82	-	12.2449	5.38e-05	0.167	TGCAGCTGTGCAC
Myod1	WILDTYPE_SNP_PLUS_HAPLO__Lincrna.noflip.NA__chr21:17566701..17566815,+__495.1.1.1	70	82	-	12.2449	5.38e-05	0.167	TGCAGCTGTGCAC
Myod1	WILDTYPE_SNP_INDIV__mrna.noflip.NA__chr19:50431928..50432042,+__1257.1.1.0	86	98	-	12.2449	5.38e-05	0.167	CCCAGCTGCTGAC
Myod1	WILDTYPE_BUT_HAS_SNP__mrna.noflip.NA__chr19:50431928..50432042,+__1257.1.0.0	86	98	-	12.2449	5.38e-05	0.167	CCCAGCTGCTGAC
ZIC3	WILDTYPE__Lincrna.noflip.NA__chrX:45710927..45711041,-__936.1.0.0	12	26	-	8.72857	5.38e-05	0.106	CGCCCCGCGCTGCGC
SP4	WILDTYPE__mrna.noflip.NA__chr9:90112523..90112637,+__1125.1.0.0	50	66	-	4.65455	5.38e-05	0.0272	CACACCCCGCACACACC
CTCF	WILDTYPE__mrna.noflip.NA__chrX:33357470..33357584,-__1362.1.0.0	68	86	+	9.22951	5.38e-05	0.118	TTCCCAGCAGTCGGCAGTA
CTCF	WILDTYPE_BUT_HAS_SNP__Antisense.noflip.NA__chr15:45571390..45571504,-__320.1.0.0	58	76	-	9.22951	5.38e-05	0.118	CTCCCAGGCGAGGGCGGAA
CTCF	WILDTYPE_SNP_INDIV__Antisense.noflip.NA__chr15:45571390..45571504,-__320.1.1.0	58	76	-	9.22951	5.38e-05	0.118	CTCCCAGGCGAGGGCGGAA
CTCF	WILDTYPE_SNP_PLUS_HAPLO__Antisense.noflip.NA__chr15:45571390..45571504,-__320.1.1.1	58	76	-	9.22951	5.38e-05	0.118	CTCCCAGGCGAGGGCGGAA
CTCF	WILDTYPE__Antisense.noflip.NA__chr15:45571414..45571528,-__321.1.0.0	82	100	-	9.22951	5.38e-05	0.118	CTCCCAGGCGAGGGCGGAA
EN2	WILDTYPE__Enhancer.noflip.NA__chr16:30645743..30645857,+__2001.1.0.0	36	45	-	10.8983	5.38e-05	1	CCCAATCACC
EN2	WILDTYPE__Enhancer.noflip.NA__chr16:30645695..30645809,-__2294.1.0.0	22	31	+	10.8983	5.38e-05	1	CCCAATCACC
PAX9	WILDTYPE_SNP_INDIV__mrna.noflip.NA__chr8:8559367..8559481,+__1700.1.2.0	73	89	-	1.50909	5.38e-05	0.501	GGCCACGCCTGGCCTGG
PAX9	WILDTYPE_BUT_HAS_SNP__mrna.noflip.NA__chr8:8559367..8559481,+__1700.1.0.0	73	89	-	1.50909	5.38e-05	0.501	GGCCACGCCTGGCCTGG
PAX9	WILDTYPE_SNP_PLUS_HAPLO__mrna.noflip.NA__chr8:8559367..8559481,+__1700.1.2.1	73	89	-	1.50909	5.38e-05	0.501	GGCCACGCCTGGCCTGG
PAX9	WILDTYPE_SNP_INDIV__mrna.noflip.NA__chr8:8559367..8559481,+__1700.1.1.0	73	89	-	1.50909	5.38e-05	0.501	GGCCACGCCTGGCCTGG
Nfe2l2	WILDTYPE__Enhancer.noflip.NA__chr21:36208496..36208610,+__1894.1.0.0	29	43	-	10.2727	5.38e-05	0.308	CTGCGTGACTCAGGC
Nfe2l2	WILDTYPE_SNP_INDIV__Antisense.noflip.NA__chr2:237076010..237076124,+__425.1.1.0	71	85	-	10.2727	5.38e-05	0.308	CTCGGTGAGTCGGCG
Nfe2l2	WILDTYPE_BUT_HAS_SNP__Antisense.noflip.NA__chr2:237076010..237076124,+__425.1.0.0	71	85	-	10.2727	5.38e-05	0.308	CTCGGTGAGTCGGCG
Nfe2l2	WILDTYPE__Enhancer.noflip.NA__chr21:36208521..36208635,-__2187.1.0.0	97	111	+	10.2727	5.38e-05	0.308	CTGCGTGACTCAGGC
Znf423	WILDTYPE_SNP_INDIV__Antisense.noflip.NA__chr3:13521485..13521599,-__547.1.1.0	14	28	+	6.59551	5.38e-05	0.277	CGCCCCCTGGCGGGA
Znf423	WILDTYPE_BUT_HAS_SNP__Antisense.noflip.NA__chr3:13521485..13521599,-__547.1.0.0	14	28	+	6.59551	5.38e-05	0.277	CGCCCCCTGGCGGGA
OLIG1	WILDTYPE__Enhancer.noflip.NA__chr1:158146979..158147093,+__1734.1.0.0	98	107	+	10.7115	5.38e-05	1	TACATATGGT
SPI1	WILDTYPE__mrna.noflip.NA__chr1:220445709..220445823,-__966.1.0.0	16	29	-	3.76364	5.38e-05	0.192	CCAAACCGGAAGCT
SPI1	WILDTYPE_BUT_HAS_SNP__Lincrna.noflip.NA__chr20:50827123..50827237,+__483.1.0.0	28	41	-	3.76364	5.38e-05	0.192	CAGAAGCGGAAGAG
RUNX1	WILDTYPE_SNP_PLUS_HAPLO__Lincrna.noflip.NA__chr4:189321810..189321924,+__624.1.1.1	70	80	+	11.6207	5.38e-05	0.263	TTTTGTGGTCA
RUNX1	WILDTYPE_SNP_INDIV__Lincrna.noflip.NA__chr4:189321810..189321924,+__624.1.1.0	70	80	+	11.6207	5.38e-05	0.263	TTTTGTGGTCA
RUNX1	WILDTYPE_BUT_HAS_SNP__Lincrna.noflip.NA__chr4:189321810..189321924,+__624.1.0.0	70	80	+	11.6207	5.38e-05	0.263	TTTTGTGGTCA
EHF	WILDTYPE__Enhancer.noflip.NA__chr20:47393599..47393713,-__2083.1.0.0	46	57	-	10.7705	5.38e-05	0.126	AACGGGGAAGTG
EHF	WILDTYPE_SNP_INDIV__Antisense.noflip.NA__chr1:152161701..152161815,+__22.1.1.0	58	69	-	10.7705	5.38e-05	0.126	CGCCCGGAAGCA
EHF	WILDTYPE_BUT_HAS_SNP__Antisense.noflip.NA__chr1:152161701..152161815,+__22.1.0.0	58	69	-	10.7705	5.38e-05	0.126	CGCCCGGAAGCA
EHF	WILDTYPE_SNP_PLUS_HAPLO__Antisense.noflip.NA__chr1:152161701..152161815,+__22.1.1.1	58	69	-	10.7705	5.38e-05	0.126	CGCCCGGAAGCA
NHLH1	FLIPPED__Lincrna.flip.antisense__chr7:23145264..23145378,+__2426.1.0.0	12	21	-	11.3103	5.38e-05	0.128	CACAGGTGCG
NHLH1	WILDTYPE_SNP_INDIV__Lincrna.flip.sense__chr7:23145264..23145378,-__795.1.2.0	94	103	+	11.3103	5.38e-05	0.128	CACAGGTGCG
NHLH1	WILDTYPE_SNP_INDIV__Lincrna.flip.sense__chr7:23145264..23145378,-__795.1.1.0	94	103	+	11.3103	5.38e-05	0.128	CACAGGTGCG
NHLH1	WILDTYPE_BUT_HAS_SNP__Lincrna.flip.sense__chr7:23145264..23145378,-__795.1.0.0	94	103	+	11.3103	5.38e-05	0.128	CACAGGTGCG
NHLH1	WILDTYPE_SNP_PLUS_HAPLO__Lincrna.flip.sense__chr7:23145264..23145378,-__795.1.2.1	94	103	+	11.3103	5.38e-05	0.128	CACAGGTGCG
TFEB	WILDTYPE__Lincrna.flip.sense__chrX:130964597..130964711,-__929.1.0.0	41	50	-	11.7885	5.38e-05	0.151	ACCACGTGTC
TFEB	FLIPPED__Lincrna.flip.antisense__chrX:130964597..130964711,+__2444.1.0.0	65	74	+	11.7885	5.38e-05	0.151	ACCACGTGTC
PBX1	WILDTYPE__Enhancer.noflip.NA__chr1:158146798..158146912,-__2027.1.0.0	51	62	+	11.2449	5.38e-05	1	GTGTCAATCAAA
TEAD1	WILDTYPE__Enhancer.flip.sense__chr2:85147134..85147248,+__1786.1.0.0	55	64	-	11.5	5.38e-05	0.973	GGCATTCCAC
TEAD1	FLIPPED__Enhancer.flip.antisense__chr2:85147094..85147208,+__2549.1.0.0	95	104	-	11.5	5.38e-05	0.973	GGCATTCCAC
TEAD1	WILDTYPE_SNP_INDIV__Lincrna.noflip.NA__chr9:93195787..93195901,-__916.1.1.0	3	12	+	11.5	5.38e-05	0.973	AGCATTCCTC
TEAD1	WILDTYPE_SNP_INDIV__Lincrna.noflip.NA__chr9:93195787..93195901,-__916.1.2.0	3	12	+	11.5	5.38e-05	0.973	AGCATTCCTC
TEAD1	WILDTYPE_SNP_PLUS_HAPLO__Lincrna.noflip.NA__chr9:93195787..93195901,-__916.1.2.1	3	12	+	11.5	5.38e-05	0.973	AGCATTCCTC
TEAD1	WILDTYPE_BUT_HAS_SNP__Lincrna.noflip.NA__chr9:93195787..93195901,-__916.1.0.0	3	12	+	11.5	5.38e-05	0.973	AGCATTCCTC
TEAD1	WILDTYPE__Enhancer.flip.sense__chr2:85147094..85147208,-__2079.1.0.0	11	20	+	11.5	5.38e-05	0.973	GGCATTCCAC
TEAD1	FLIPPED__Enhancer.flip.antisense__chr2:85147134..85147248,-__2833.1.0.0	51	60	+	11.5	5.38e-05	0.973	GGCATTCCAC
TFAP2A(var.3)	FLIPPED__mrna.flip.antisense__chr8:144099828..144099942,-__2805.1.0.0	16	28	-	10.8361	5.38e-05	0.0586	TGCCTGGGAGGCT
TFAP2A(var.3)	WILDTYPE__mrna.noflip.NA__chr8:144099866..144099980,+__1254.1.0.0	49	61	+	10.8361	5.38e-05	0.0586	TGCCTGGGAGGCT
TFAP2A(var.3)	WILDTYPE__mrna.flip.sense__chr8:144099828..144099942,+__1225.1.0.0	87	99	+	10.8361	5.38e-05	0.0586	TGCCTGGGAGGCT
TFAP2A(var.3)	WILDTYPE_SNP_INDIV__mrna.noflip.NA__chr12:32552716..32552830,+__1481.1.1.0	79	91	-	10.8361	5.38e-05	0.0586	ACCCCGGGCGGCA
TFAP2A(var.3)	WILDTYPE_BUT_HAS_SNP__mrna.noflip.NA__chr12:32552716..32552830,+__1481.1.0.0	79	91	-	10.8361	5.38e-05	0.0586	ACCCCGGGCGGCA
Alx1	WILDTYPE__Lincrna.noflip.NA__chr5:148786446..148786560,+__665.1.0.0	90	106	+	11.4935	5.38e-05	1	GGGTCTAATTAGTTGAG
Mycn	WILDTYPE_SNP_INDIV__mrna.noflip.NA__chr22:42343064..42343178,-__1608.1.1.0	3	10	+	12.7377	5.38e-05	0.225	GGCACGTG
Mycn	WILDTYPE_BUT_HAS_SNP__mrna.noflip.NA__chr22:42343064..42343178,-__1608.1.0.0	3	10	+	12.7377	5.38e-05	0.225	GGCACGTG
Mycn	WILDTYPE__Antisense.noflip.NA__chr7:90226672..90226786,-__820.1.0.0	4	11	+	12.7377	5.38e-05	0.225	TCCACGTG
Mycn	WILDTYPE_SNP_INDIV__mrna.noflip.NA__chr22:42343064..42343178,-__1608.1.1.0	5	12	-	12.7377	5.38e-05	0.225	GGCACGTG
Mycn	WILDTYPE__mrna.flip.sense__chr7:27135572..27135686,-__1222.1.0.0	5	12	-	12.7377	5.38e-05	0.225	GGCACGTG
Mycn	WILDTYPE_BUT_HAS_SNP__mrna.noflip.NA__chr22:42343064..42343178,-__1608.1.0.0	5	12	-	12.7377	5.38e-05	0.225	GGCACGTG
Mycn	FLIPPED__Antisense.flip.antisense__chr11:119252440..119252554,-__2630.1.0.0	15	22	+	12.7377	5.38e-05	0.225	TCCACGTG
Mycn	WILDTYPE__Lincrna.noflip.NA__chr1:84326664..84326778,-__93.1.0.0	9	16	-	12.7377	5.38e-05	0.225	GGCACGTG
Mycn	FLIPPED__Enhancer.flip.antisense__chr1:26827462..26827576,+__2559.1.0.0	9	16	-	12.7377	5.38e-05	0.225	GGCACGTG
Mycn	WILDTYPE_BUT_HAS_SNP__mrna.noflip.NA__chr20:62372641..62372755,+__1585.1.0.0	10	17	-	12.7377	5.38e-05	0.225	TCCACGTG
Mycn	WILDTYPE_SNP_INDIV__mrna.noflip.NA__chr20:62372641..62372755,+__1585.1.1.0	10	17	-	12.7377	5.38e-05	0.225	TCCACGTG
Mycn	WILDTYPE_SNP_INDIV__mrna.noflip.NA__chr5:94982403..94982517,+__1647.1.2.0	16	23	-	12.7377	5.38e-05	0.225	TCCACGTG
Mycn	WILDTYPE_SNP_INDIV__mrna.noflip.NA__chr5:94982403..94982517,+__1647.1.1.0	16	23	-	12.7377	5.38e-05	0.225	TCCACGTG
Mycn	WILDTYPE_SNP_PLUS_HAPLO__mrna.noflip.NA__chr5:94982403..94982517,+__1647.1.2.1	16	23	-	12.7377	5.38e-05	0.225	TCCACGTG
Mycn	WILDTYPE_BUT_HAS_SNP__mrna.noflip.NA__chr5:94982403..94982517,+__1647.1.0.0	16	23	-	12.7377	5.38e-05	0.225	TCCACGTG
Mycn	WILDTYPE__Antisense.flip.sense__chr7:27135651..27135765,+__799.1.0.0	24	31	+	12.7377	5.38e-05	0.225	GGCACGTG
Mycn	WILDTYPE_SNP_INDIV__Enhancer.noflip.NA__chr3:124553929..124554043,-__2192.1.1.0	26	33	+	12.7377	5.38e-05	0.225	GGCACGTG
Mycn	WILDTYPE_BUT_HAS_SNP__Enhancer.noflip.NA__chr3:124553929..124554043,-__2192.1.0.0	26	33	+	12.7377	5.38e-05	0.225	GGCACGTG
Mycn	WILDTYPE_SNP_INDIV__Lincrna.noflip.NA__chr9:132251325..132251439,+__898.1.1.0	29	36	+	12.7377	5.38e-05	0.225	TCCACGTG
Mycn	WILDTYPE_BUT_HAS_SNP__Lincrna.noflip.NA__chr9:132251325..132251439,+__898.1.0.0	29	36	+	12.7377	5.38e-05	0.225	TCCACGTG
Mycn	WILDTYPE_SNP_INDIV__Antisense.noflip.NA__chr19:12305750..12305864,+__378.1.1.0	23	30	-	12.7377	5.38e-05	0.225	TCCACGTG
Mycn	WILDTYPE_BUT_HAS_SNP__Antisense.noflip.NA__chr19:12305750..12305864,+__378.1.0.0	23	30	-	12.7377	5.38e-05	0.225	TCCACGTG
Mycn	WILDTYPE__Lincrna.noflip.NA__chr9:74920272..74920386,+__910.1.0.0	24	31	-	12.7377	5.38e-05	0.225	TCCACGTG
Mycn	WILDTYPE_SNP_INDIV__mrna.noflip.NA__chr22:41940330..41940444,-__1606.1.1.0	32	39	+	12.7377	5.38e-05	0.225	GGCACGTG
Mycn	WILDTYPE_BUT_HAS_SNP__mrna.noflip.NA__chr22:41940330..41940444,-__1606.1.0.0	32	39	+	12.7377	5.38e-05	0.225	GGCACGTG
Mycn	WILDTYPE_SNP_PLUS_HAPLO__mrna.noflip.NA__chr22:41940330..41940444,-__1606.1.1.1	32	39	+	12.7377	5.38e-05	0.225	GGCACGTG
Mycn	FLIPPED__Enhancer.flip.antisense__chr12:121714905..121715019,+__2568.1.0.0	35	42	+	12.7377	5.38e-05	0.225	GGCACGTG
Mycn	WILDTYPE__Enhancer.flip.sense__chr1:26827439..26827553,+__1838.1.0.0	32	39	-	12.7377	5.38e-05	0.225	GGCACGTG
Mycn	WILDTYPE_SNP_PLUS_HAPLO__mrna.noflip.NA__chr8:99129460..99129574,+__1703.1.3.1	33	40	-	12.7377	5.38e-05	0.225	TCCACGTG
Mycn	WILDTYPE_SNP_INDIV__mrna.noflip.NA__chr8:99129460..99129574,+__1703.1.1.0	33	40	-	12.7377	5.38e-05	0.225	TCCACGTG
Mycn	WILDTYPE_SNP_INDIV__mrna.noflip.NA__chr8:99129460..99129574,+__1703.1.2.0	33	40	-	12.7377	5.38e-05	0.225	TCCACGTG
Mycn	WILDTYPE_BUT_HAS_SNP__mrna.noflip.NA__chr8:99129460..99129574,+__1703.1.0.0	33	40	-	12.7377	5.38e-05	0.225	TCCACGTG
Mycn	WILDTYPE_SNP_INDIV__mrna.noflip.NA__chr8:99129460..99129574,+__1703.1.3.0	33	40	-	12.7377	5.38e-05	0.225	TCCACGTG
Mycn	WILDTYPE_BUT_HAS_SNP__mrna.noflip.NA__chr11:18344034..18344148,+__1458.1.0.0	36	43	-	12.7377	5.38e-05	0.225	GGCACGTG
Mycn	WILDTYPE_SNP_INDIV__mrna.noflip.NA__chr11:18344034..18344148,+__1458.1.1.0	36	43	-	12.7377	5.38e-05	0.225	GGCACGTG
Mycn	WILDTYPE_SNP_INDIV__mrna.noflip.NA__chr10:60028845..60028959,+__1447.1.2.0	42	49	-	12.7377	5.38e-05	0.225	GGCACGTG
Mycn	WILDTYPE_BUT_HAS_SNP__mrna.noflip.NA__chr10:60028845..60028959,+__1447.1.0.0	42	49	-	12.7377	5.38e-05	0.225	GGCACGTG
Mycn	WILDTYPE_BUT_HAS_SNP__Enhancer.noflip.NA__chr3:124553965..124554079,+__1899.1.0.0	46	53	-	12.7377	5.38e-05	0.225	GGCACGTG
Mycn	WILDTYPE_SNP_INDIV__Enhancer.noflip.NA__chr3:124553965..124554079,+__1899.1.1.0	46	53	-	12.7377	5.38e-05	0.225	GGCACGTG
Mycn	WILDTYPE__Lincrna.noflip.NA__chr7:130598098..130598212,-__779.1.0.0	60	67	+	12.7377	5.38e-05	0.225	GGCACGTG
Mycn	WILDTYPE_BUT_HAS_SNP__mrna.noflip.NA__chr11:18344014..18344128,+__1457.1.0.0	56	63	-	12.7377	5.38e-05	0.225	GGCACGTG
Mycn	WILDTYPE_SNP_INDIV__mrna.noflip.NA__chr11:18344014..18344128,+__1457.1.1.0	56	63	-	12.7377	5.38e-05	0.225	GGCACGTG
Mycn	WILDTYPE_BUT_HAS_SNP__mrna.noflip.NA__chr2:160143111..160143225,-__1548.1.0.0	68	75	+	12.7377	5.38e-05	0.225	GGCACGTG
Mycn	WILDTYPE_SNP_INDIV__mrna.noflip.NA__chr2:160143111..160143225,-__1548.1.1.0	68	75	+	12.7377	5.38e-05	0.225	GGCACGTG
Mycn	WILDTYPE_SNP_INDIV__Lincrna.noflip.NA__chr4:135248590..135248704,-__607.1.1.0	63	70	-	12.7377	5.38e-05	0.225	TCCACGTG
Mycn	WILDTYPE_BUT_HAS_SNP__Lincrna.noflip.NA__chr4:135248590..135248704,-__607.1.0.0	63	70	-	12.7377	5.38e-05	0.225	TCCACGTG
Mycn	WILDTYPE_BUT_HAS_SNP__mrna.noflip.NA__chr11:18344034..18344148,+__1458.1.0.0	69	76	-	12.7377	5.38e-05	0.225	GGCACGTG
Mycn	WILDTYPE_SNP_INDIV__mrna.noflip.NA__chr11:18344034..18344148,+__1458.1.1.0	69	76	-	12.7377	5.38e-05	0.225	GGCACGTG
Mycn	FLIPPED__Enhancer.flip.antisense__chr1:26827439..26827553,-__2843.1.0.0	76	83	+	12.7377	5.38e-05	0.225	GGCACGTG
Mycn	WILDTYPE__Lincrna.noflip.NA__chr10:42970994..42971108,+__126.1.0.0	71	78	-	12.7377	5.38e-05	0.225	GGCACGTG
Mycn	WILDTYPE_SNP_INDIV__Enhancer.flip.sense__chr12:121714905..121715019,-__2146.1.1.0	73	80	-	12.7377	5.38e-05	0.225	GGCACGTG
Mycn	WILDTYPE_BUT_HAS_SNP__Enhancer.flip.sense__chr12:121714905..121715019,-__2146.1.0.0	73	80	-	12.7377	5.38e-05	0.225	GGCACGTG
Mycn	WILDTYPE_SNP_INDIV__Enhancer.flip.sense__chr12:121714905..121715019,-__2146.1.2.0	73	80	-	12.7377	5.38e-05	0.225	GGCACGTG
Mycn	WILDTYPE_SNP_PLUS_HAPLO__Enhancer.flip.sense__chr12:121714905..121715019,-__2146.1.2.1	73	80	-	12.7377	5.38e-05	0.225	GGCACGTG
Mycn	WILDTYPE_SNP_INDIV__Enhancer.noflip.NA__chr3:124553929..124554043,-__2192.1.1.0	75	82	-	12.7377	5.38e-05	0.225	GGCACGTG
Mycn	WILDTYPE_BUT_HAS_SNP__Enhancer.noflip.NA__chr3:124553929..124554043,-__2192.1.0.0	75	82	-	12.7377	5.38e-05	0.225	GGCACGTG
Mycn	WILDTYPE_BUT_HAS_SNP__Antisense.noflip.NA__chr12:110211254..110211368,-__208.1.0.0	81	88	-	12.7377	5.38e-05	0.225	TCCACGTG
Mycn	WILDTYPE_SNP_INDIV__Antisense.noflip.NA__chr12:110211254..110211368,-__208.1.1.0	81	88	-	12.7377	5.38e-05	0.225	TCCACGTG
Mycn	FLIPPED__Antisense.flip.antisense__chr7:27135651..27135765,-__2720.1.0.0	84	91	-	12.7377	5.38e-05	0.225	GGCACGTG
Mycn	WILDTYPE_SNP_INDIV__mrna.noflip.NA__chr11:118095758..118095872,-__980.1.1.0	93	100	+	12.7377	5.38e-05	0.225	GGCACGTG
Mycn	WILDTYPE_BUT_HAS_SNP__mrna.noflip.NA__chr11:118095758..118095872,-__980.1.0.0	93	100	+	12.7377	5.38e-05	0.225	GGCACGTG
Mycn	WILDTYPE_SNP_INDIV__mrna.noflip.NA__chr11:18344014..18344128,+__1457.1.1.0	89	96	-	12.7377	5.38e-05	0.225	GGCACGTG
Mycn	WILDTYPE_BUT_HAS_SNP__mrna.noflip.NA__chr11:18344014..18344128,+__1457.1.0.0	89	96	-	12.7377	5.38e-05	0.225	GGCACGTG
Mycn	WILDTYPE__Lincrna.noflip.NA__chr6:169562962..169563076,-__740.1.0.0	96	103	+	12.7377	5.38e-05	0.225	TCCACGTG
Mycn	WILDTYPE_BUT_HAS_SNP__mrna.noflip.NA__chr21:42742369..42742483,+__1594.1.0.0	92	99	-	12.7377	5.38e-05	0.225	TCCACGTG
Mycn	WILDTYPE__Enhancer.flip.sense__chr1:26827462..26827576,-__2131.1.0.0	99	106	+	12.7377	5.38e-05	0.225	GGCACGTG
Mycn	WILDTYPE__Antisense.flip.sense__chr11:119252440..119252554,+__158.1.0.0	93	100	-	12.7377	5.38e-05	0.225	TCCACGTG
Mycn	FLIPPED__mrna.flip.antisense__chr7:27135572..27135686,+__2523.1.0.0	103	110	+	12.7377	5.38e-05	0.225	GGCACGTG
Stat6	WILDTYPE__Antisense.noflip.NA__chr14:71788530..71788644,-__297.1.0.0	9	23	+	11.4483	5.38e-05	0.692	ATCTTCCTTGGAAGT
NFAT5	WILDTYPE__Enhancer.noflip.NA__chr15:60547657..60547771,-__2056.1.0.0	3	12	+	11.2097	5.38e-05	1	CATTTCCATG
NRF1	WILDTYPE__mrna.flip.sense__chrX:20284720..20284834,-__1129.1.0.0	88	98	+	10.6182	5.38e-05	0.0188	CCGCTGGCGCA
NRF1	FLIPPED__mrna.flip.antisense__chrX:20284720..20284834,+__2470.1.0.0	17	27	-	10.6182	5.38e-05	0.0188	CCGCTGGCGCA
GATA2	WILDTYPE__mrna.noflip.NA__chr10:28822565..28822679,+__976.1.0.0	44	57	+	12	5.38e-05	1	TCCTCCTTATCTGG
Pparg::Rxra	WILDTYPE__mrna.noflip.NA__chr20:4804219..4804333,-__1372.1.0.0	20	34	+	11.1892	5.38e-05	0.182	GAAGAGGAGGGGGCA
GLIS2	WILDTYPE_SNP_INDIV__Enhancer.noflip.NA__chr17:7746118..7746232,+__2011.1.1.0	66	79	-	8.78689	5.38e-05	0.185	GCCCCCCCGCCCCC
GLIS2	WILDTYPE_BUT_HAS_SNP__Enhancer.noflip.NA__chr17:7746118..7746232,+__2011.1.0.0	66	79	-	8.78689	5.38e-05	0.185	GCCCCCCCGCCCCC
KLF13	WILDTYPE__Lincrna.noflip.NA__chr5:169739632..169739746,-__673.1.0.0	88	105	+	5.43103	5.38e-05	0.278	GTGCCAGGCACCCTGTTA
KLF13	WILDTYPE_SNP_INDIV__mrna.noflip.NA__chr2:128180784..128180898,+__1052.1.1.0	13	30	-	5.43103	5.38e-05	0.278	GTGCCGCGCCCCCAACCC
KLF13	WILDTYPE_BUT_HAS_SNP__mrna.noflip.NA__chr2:128180784..128180898,+__1052.1.0.0	13	30	-	5.43103	5.38e-05	0.278	GTGCCGCGCCCCCAACCC
RREB1	WILDTYPE_SNP_INDIV__Antisense.noflip.NA__chr6:149353715..149353829,-__735.1.1.0	19	38	-	4.45872	5.38e-05	0.0584	CCCCACCTCCCTCCCACCCT
RREB1	WILDTYPE_BUT_HAS_SNP__Antisense.noflip.NA__chr6:149353715..149353829,-__735.1.0.0	19	38	-	4.45872	5.38e-05	0.0584	CCCCACCTCCCTCCCACCCT
ATF4	WILDTYPE_SNP_PLUS_HAPLO__Lincrna.noflip.NA__chr1:169073251..169073365,+__1716.1.1.1	85	97	+	10.2951	5.39e-05	0.575	GTGTGATGAAATG
ATF4	WILDTYPE_SNP_INDIV__Lincrna.noflip.NA__chr1:169073251..169073365,+__1716.1.1.0	85	97	+	10.2951	5.39e-05	0.575	GTGTGATGAAATG
Foxo1	WILDTYPE__mrna.noflip.NA__chr11:67188591..67188705,-__1232.1.0.0	86	96	+	11.931	5.39e-05	0.902	AGCTGTTTTCC
Klf4	WILDTYPE__Antisense.noflip.NA__chr3:194353577..194353691,+__571.1.0.0	4	13	-	11.3061	5.39e-05	0.0208	TGGGTGGTGC
Klf4	WILDTYPE_BUT_HAS_SNP__mrna.noflip.NA__chr1:19577983..19578097,-__1377.1.0.0	72	81	+	11.3061	5.39e-05	0.0208	TGGGTGGTGC
Klf4	WILDTYPE_SNP_INDIV__mrna.noflip.NA__chr1:19577983..19578097,-__1377.1.1.0	72	81	+	11.3061	5.39e-05	0.0208	TGGGTGGTGC
Klf4	WILDTYPE_SNP_INDIV__mrna.noflip.NA__chr1:19577983..19578097,-__1377.1.2.0	72	81	+	11.3061	5.39e-05	0.0208	TGGGTGGTGC
Klf4	WILDTYPE_SNP_PLUS_HAPLO__mrna.noflip.NA__chr1:19577983..19578097,-__1377.1.3.1	72	81	+	11.3061	5.39e-05	0.0208	TGGGTGGTGC
Klf4	WILDTYPE_SNP_INDIV__mrna.noflip.NA__chr1:19577983..19578097,-__1377.1.3.0	72	81	+	11.3061	5.39e-05	0.0208	TGGGTGGTGC
Mitf	WILDTYPE_SNP_PLUS_HAPLO__mrna.flip.sense__chr22:29196522..29196636,-__1188.1.2.1	12	21	+	11.1122	5.39e-05	0.243	CGTCACGCGA
Mitf	WILDTYPE_SNP_INDIV__mrna.flip.sense__chr22:29196522..29196636,-__1188.1.2.0	12	21	+	11.1122	5.39e-05	0.243	CGTCACGCGA
Mitf	WILDTYPE_SNP_INDIV__mrna.flip.sense__chr22:29196522..29196636,-__1188.1.1.0	12	21	+	11.1122	5.39e-05	0.243	CGTCACGCGA
Mitf	WILDTYPE_BUT_HAS_SNP__mrna.flip.sense__chr22:29196522..29196636,-__1188.1.0.0	12	21	+	11.1122	5.39e-05	0.243	CGTCACGCGA
Mitf	WILDTYPE__Lincrna.flip.sense__chr22:29196597..29196711,+__523.1.0.0	19	28	-	11.1122	5.39e-05	0.243	CGTCACGCGA
Mitf	FLIPPED__Lincrna.flip.antisense__chr22:29196597..29196711,-__2684.1.0.0	87	96	+	11.1122	5.39e-05	0.243	CGTCACGCGA
Mitf	FLIPPED__mrna.flip.antisense__chr22:29196522..29196636,+__2503.1.0.0	94	103	-	11.1122	5.39e-05	0.243	CGTCACGCGA
SP3	FLIPPED__Enhancer.flip.antisense__chr1:2509806..2509920,+__2558.1.0.0	61	71	+	11.3984	5.39e-05	0.0206	CCCACACCCGC
SP3	WILDTYPE__Enhancer.flip.sense__chr1:2509790..2509904,+__1836.1.0.0	77	87	+	11.3984	5.39e-05	0.0206	CCCACACCCGC
SP3	FLIPPED__Enhancer.flip.antisense__chr1:2509790..2509904,-__2842.1.0.0	28	38	-	11.3984	5.39e-05	0.0206	CCCACACCCGC
SP3	WILDTYPE__Enhancer.flip.sense__chr1:2509806..2509920,-__2129.1.0.0	44	54	-	11.3984	5.39e-05	0.0206	CCCACACCCGC
TFAP2B(var.2)	WILDTYPE__Antisense.noflip.NA__chr8:82193624..82193738,-__871.1.0.0	17	27	+	11.5273	5.39e-05	0.0702	ACCCCCAGGCC
ETS1	WILDTYPE_SNP_INDIV__mrna.noflip.NA__chr7:2595316..2595430,-__1677.1.1.0	39	48	+	11.7931	5.39e-05	0.107	ACCGGATGCT
ETS1	WILDTYPE_BUT_HAS_SNP__mrna.noflip.NA__chr7:2595316..2595430,-__1677.1.0.0	39	48	+	11.7931	5.39e-05	0.107	ACCGGATGCT
ETS1	FLIPPED__Antisense.flip.antisense__chr14:75593729..75593843,-__2644.1.0.0	49	58	+	11.7931	5.39e-05	0.107	GCCGGAAACA
ETS1	WILDTYPE__Lincrna.noflip.NA__chr9:74920272..74920386,+__910.1.0.0	99	108	+	11.7931	5.39e-05	0.107	GCCGGAAACA
ETS1	WILDTYPE__Antisense.noflip.NA__chr4:39529556..39529670,+__629.1.0.0	32	41	-	11.7931	5.39e-05	0.107	ACCGGAAAGG
ETS1	WILDTYPE__Antisense.flip.sense__chr14:75593729..75593843,+__301.1.0.0	57	66	-	11.7931	5.39e-05	0.107	GCCGGAAACA
ETS1	WILDTYPE__mrna.noflip.NA__chr11:74699898..74700012,+__1390.1.0.0	70	79	-	11.7931	5.39e-05	0.107	GCCGGAAACA
Hes1	WILDTYPE_SNP_INDIV__mrna.noflip.NA__chr12:58166359..58166473,+__1487.1.2.0	37	46	-	10.1049	5.39e-05	0.0973	GGCACGAGCC
Hes1	WILDTYPE_SNP_PLUS_HAPLO__mrna.noflip.NA__chr12:58166359..58166473,+__1487.1.2.1	37	46	-	10.1049	5.39e-05	0.0973	GGCACGAGCC
Hes1	WILDTYPE_SNP_INDIV__mrna.noflip.NA__chr12:58166317..58166431,+__1486.1.2.0	79	88	-	10.1049	5.39e-05	0.0973	GGCACGAGCC
Hes1	WILDTYPE_SNP_PLUS_HAPLO__mrna.noflip.NA__chr12:58166317..58166431,+__1486.1.2.1	79	88	-	10.1049	5.39e-05	0.0973	GGCACGAGCC
TFAP2B	WILDTYPE__mrna.flip.sense__chr6:30294669..30294783,+__1216.1.0.0	13	24	+	11.5818	5.39e-05	0.0893	CGCCGCGGGGCG
TFAP2B	WILDTYPE_SNP_INDIV__mrna.flip.sense__chr7:1199731..1199845,-__1106.1.3.0	61	72	+	11.5818	5.39e-05	0.0893	AGGCCGCGGGCA
TFAP2B	WILDTYPE_SNP_INDIV__mrna.flip.sense__chr7:1199731..1199845,-__1106.1.2.0	61	72	+	11.5818	5.39e-05	0.0893	AGGCCGCGGGCA
TFAP2B	WILDTYPE_SNP_INDIV__mrna.flip.sense__chr7:1199731..1199845,-__1106.1.1.0	61	72	+	11.5818	5.39e-05	0.0893	AGGCCGCGGGCA
TFAP2B	WILDTYPE_BUT_HAS_SNP__mrna.flip.sense__chr7:1199731..1199845,-__1106.1.0.0	61	72	+	11.5818	5.39e-05	0.0893	AGGCCGCGGGCA
TFAP2B	WILDTYPE_SNP_PLUS_HAPLO__mrna.flip.sense__chr7:1199731..1199845,-__1106.1.4.1	61	72	+	11.5818	5.39e-05	0.0893	AGGCCGCGGGCA
TFAP2B	WILDTYPE_SNP_INDIV__mrna.flip.sense__chr7:1199731..1199845,-__1106.1.4.0	61	72	+	11.5818	5.39e-05	0.0893	AGGCCGCGGGCA
TFAP2B	FLIPPED__Antisense.flip.antisense__chr6:30294598..30294712,+__2418.1.0.0	84	95	+	11.5818	5.39e-05	0.0893	CGCCGCGGGGCG
TFAP2B	WILDTYPE__Antisense.flip.sense__chr6:30294598..30294712,-__748.1.0.0	20	31	-	11.5818	5.39e-05	0.0893	CGCCGCGGGGCG
TFAP2B	FLIPPED__mrna.flip.antisense__chr7:1199731..1199845,+__2466.1.0.0	43	54	-	11.5818	5.39e-05	0.0893	AGGCCGCGGGCA
TFAP2B	FLIPPED__mrna.flip.antisense__chr6:30294669..30294783,-__2800.1.0.0	91	102	-	11.5818	5.39e-05	0.0893	CGCCGCGGGGCG
ZNF263	WILDTYPE_BUT_HAS_SNP__Lincrna.noflip.NA__chr9:94903461..94903575,+__917.1.0.0	4	24	-	10.0816	5.39e-05	0.0175	GGAGGAGGAGTCAAGGAAACT
ZNF263	WILDTYPE_SNP_PLUS_HAPLO__Lincrna.noflip.NA__chr9:94903461..94903575,+__917.1.1.1	4	24	-	10.0816	5.39e-05	0.0175	GGAGGAGGAGTCAAGGAAACT
ZNF263	WILDTYPE_SNP_INDIV__Lincrna.noflip.NA__chr9:94903461..94903575,+__917.1.1.0	4	24	-	10.0816	5.39e-05	0.0175	GGAGGAGGAGTCAAGGAAACT
ZNF263	WILDTYPE__Antisense.noflip.NA__chr14:101292375..101292489,+__277.1.0.0	33	53	-	10.0816	5.39e-05	0.0175	TATGGAGGCGCAGAAGGGGTG
ZNF263	WILDTYPE__mrna.noflip.NA__chr13:73632820..73632934,+__1015.1.0.0	45	65	-	10.0816	5.39e-05	0.0175	GGGGGCGGAGGGAAGTAGCGG
ZNF263	WILDTYPE_SNP_INDIV__mrna.noflip.NA__chr17:46184858..46184972,+__1524.1.1.0	50	70	-	10.0816	5.39e-05	0.0175	GGGTGAGGGACGGCGAATGGA
ZNF263	WILDTYPE_BUT_HAS_SNP__mrna.noflip.NA__chr17:46184858..46184972,+__1524.1.0.0	50	70	-	10.0816	5.39e-05	0.0175	GGGTGAGGGACGGCGAATGGA
ZNF263	FLIPPED__mrna.flip.antisense__chr2:160471915..160472029,+__2495.1.0.0	85	105	-	10.0816	5.39e-05	0.0175	TGAAGATGAGCGGGGGTGGGG
ZNF263	WILDTYPE__mrna.noflip.NA__chrX:6146870..6146984,-__1130.1.0.0	87	107	-	10.0816	5.39e-05	0.0175	AGAGACAGAGAAGGGAGAGAG
ZNF263	WILDTYPE__Lincrna.noflip.NA__chr8:95565879..95565993,+__883.1.0.0	8	28	+	10.0816	5.39e-05	0.0175	GGGGGCAGAGGGAAGTGAGAT
ZNF263	WILDTYPE__mrna.flip.sense__chr2:160471915..160472029,-__1175.1.0.0	10	30	+	10.0816	5.39e-05	0.0175	TGAAGATGAGCGGGGGTGGGG
ZNF263	WILDTYPE_BUT_HAS_SNP__mrna.noflip.NA__chr1:90098628..90098742,+__1438.1.0.0	14	34	+	10.0816	5.39e-05	0.0175	GGGAGGCGGAGGGGAGGAGGG
ZNF263	WILDTYPE_SNP_INDIV__mrna.noflip.NA__chr1:90098628..90098742,+__1438.1.1.0	14	34	+	10.0816	5.39e-05	0.0175	GGGAGGCGGAGGGGAGGAGGG
EGR3	WILDTYPE__Antisense.noflip.NA__chr5:134375395..134375509,-__660.1.0.0	16	30	-	7.10345	5.39e-05	0.0385	CGCCGCCGCCGCCCG
EGR3	WILDTYPE_SNP_INDIV__mrna.noflip.NA__chr21:40555305..40555419,-__1593.1.1.0	29	43	-	7.10345	5.39e-05	0.0385	CCACGCTCCCTCACC
EGR3	WILDTYPE_BUT_HAS_SNP__mrna.noflip.NA__chr21:40555305..40555419,-__1593.1.0.0	29	43	-	7.10345	5.39e-05	0.0385	CCACGCTCCCTCACC
EGR3	WILDTYPE_BUT_HAS_SNP__mrna.noflip.NA__chr7:44621849..44621963,-__1108.1.0.0	56	70	-	7.10345	5.39e-05	0.0385	GGACGCCTGCGCAGT
EGR3	WILDTYPE_SNP_INDIV__mrna.noflip.NA__chr7:44621849..44621963,-__1108.1.1.0	56	70	-	7.10345	5.39e-05	0.0385	GGACGCCTGCGCAGT
ID4	WILDTYPE__mrna.noflip.NA__chr5:141016908..141017022,+__1282.1.0.0	66	75	+	12.6393	5.39e-05	0.389	CACACCTGCG
Tcf21	WILDTYPE_SNP_INDIV__Antisense.noflip.NA__chr6:114317039..114317153,+__730.1.1.0	45	58	-	7.11842	5.39e-05	0.56	GAGCCAGCTGGCAG
Tcf21	WILDTYPE_BUT_HAS_SNP__Antisense.noflip.NA__chr6:114317039..114317153,+__730.1.0.0	45	58	-	7.11842	5.39e-05	0.56	GAGCCAGCTGGCAG
SP2	WILDTYPE_SNP_INDIV__mrna.noflip.NA__chr13:30880958..30881072,-__1489.1.1.0	10	24	+	10.8966	5.39e-05	0.0127	TTCCCGCCCTGTAGC
SP2	WILDTYPE_SNP_PLUS_HAPLO__mrna.noflip.NA__chr13:30880958..30881072,-__1489.1.1.1	10	24	+	10.8966	5.39e-05	0.0127	TTCCCGCCCTGTAGC
SP2	WILDTYPE_BUT_HAS_SNP__mrna.noflip.NA__chr13:30880958..30881072,-__1489.1.0.0	10	24	+	10.8966	5.39e-05	0.0127	TTCCCGCCCTGTAGC
SP2	WILDTYPE__Enhancer.noflip.NA__chr1:87800615..87800729,-__2135.1.0.0	18	32	+	10.8966	5.39e-05	0.0127	TTCCCTCCCTCTCTT
SP2	WILDTYPE_SNP_INDIV__mrna.noflip.NA__chr16:67927077..67927191,+__1510.1.1.0	32	46	+	10.8966	5.39e-05	0.0127	GACCCGCCCCGTAGG
SP2	WILDTYPE_BUT_HAS_SNP__mrna.noflip.NA__chr16:67927077..67927191,+__1510.1.0.0	32	46	+	10.8966	5.39e-05	0.0127	GACCCGCCCCGTAGG
SP2	WILDTYPE__Enhancer.noflip.NA__chr9:102586090..102586204,+__1921.1.0.0	88	102	+	10.8966	5.39e-05	0.0127	CCCCCGCTCCCCAGG
SP2	WILDTYPE_BUT_HAS_SNP__mrna.noflip.NA__chr22:41940439..41940553,-__1607.1.0.0	11	25	-	10.8966	5.39e-05	0.0127	TGTCCACCCCCACCC
SP2	WILDTYPE_SNP_INDIV__mrna.noflip.NA__chr22:41940439..41940553,-__1607.1.1.0	11	25	-	10.8966	5.39e-05	0.0127	TGTCCACCCCCACCC
SP2	WILDTYPE_SNP_PLUS_HAPLO__mrna.noflip.NA__chr22:41940439..41940553,-__1607.1.1.1	11	25	-	10.8966	5.39e-05	0.0127	TGTCCACCCCCACCC
SP2	WILDTYPE__Enhancer.noflip.NA__chr9:102586089..102586203,-__2214.1.0.0	12	26	-	10.8966	5.39e-05	0.0127	CCCCCGCTCCCCAGG
RAX	WILDTYPE_SNP_INDIV__Antisense.noflip.NA__chr14:96001053..96001167,-__309.1.1.0	7	16	-	11.2542	5.39e-05	1	TCCAATTAAC
RAX	WILDTYPE_BUT_HAS_SNP__Antisense.noflip.NA__chr14:96001053..96001167,-__309.1.0.0	7	16	-	11.2542	5.39e-05	1	TCCAATTAAC
Gmeb1	WILDTYPE__Antisense.noflip.NA__chr3:156892962..156893076,+__563.1.0.0	23	39	+	10.9342	5.39e-05	0.638	CTTGTGACGTAAGCCGC
Gmeb1	WILDTYPE__Antisense.noflip.NA__chr3:156892932..156893046,+__562.1.0.0	53	69	+	10.9342	5.39e-05	0.638	CTTGTGACGTAAGCCGC
EBF1	WILDTYPE_SNP_INDIV__mrna.noflip.NA__chr2:177001228..177001342,+__1552.1.1.0	58	71	-	9.70492	5.39e-05	0.365	ATTCGCCTGGGAAA
Zfx	WILDTYPE_SNP_INDIV__mrna.noflip.NA__chr20:44441554..44441668,+__1379.1.1.0	16	29	+	11.303	5.39e-05	0.0574	GAGCTCGGGGCCTG
Zfx	WILDTYPE_BUT_HAS_SNP__mrna.noflip.NA__chr20:44441554..44441668,+__1379.1.0.0	16	29	+	11.303	5.39e-05	0.0574	GAGCTCGGGGCCTG
HES5	WILDTYPE__Lincrna.noflip.NA__chr12:122502159..122502273,+__217.1.0.0	6	17	-	3.56897	5.39e-05	0.298	GGCCACGTGCTC
JUN(var.2)	WILDTYPE_BUT_HAS_SNP__Enhancer.noflip.NA__chr1:90101801..90101915,-__2227.1.0.0	9	22	+	11.6923	5.4e-05	0.223	AAAGAGTGAATCAC
JUN(var.2)	WILDTYPE_SNP_INDIV__Enhancer.noflip.NA__chr1:90101801..90101915,-__2227.1.1.0	9	22	+	11.6923	5.4e-05	0.223	AAAGAGTGAATCAC
USF1	WILDTYPE_SNP_INDIV__Antisense.noflip.NA__chr10:20017419..20017533,-__117.1.1.0	24	34	-	11.449	5.4e-05	0.183	ACCATCTGACC
USF1	WILDTYPE_BUT_HAS_SNP__Enhancer.noflip.NA__chr18:72695351..72695465,+__1886.1.0.0	32	42	-	11.449	5.4e-05	0.183	ATCATGTGATT
USF1	WILDTYPE_SNP_INDIV__Enhancer.noflip.NA__chr18:72695351..72695465,+__1886.1.1.0	32	42	-	11.449	5.4e-05	0.183	ATCATGTGATT
USF1	WILDTYPE__Enhancer.noflip.NA__chr18:72695302..72695416,-__2179.1.0.0	24	34	+	11.449	5.4e-05	0.183	ATCATGTGATT
ATF7	WILDTYPE__Enhancer.noflip.NA__chr20:2191927..2192041,+__1995.1.0.0	17	30	-	8.12857	5.4e-05	0.171	GCCTGACGTCAGCA
ATF7	WILDTYPE__Enhancer.noflip.NA__chr20:2191874..2191988,-__2288.1.0.0	32	45	+	8.12857	5.4e-05	0.171	GCCTGACGTCAGCA
KLF16	WILDTYPE_SNP_INDIV__Antisense.noflip.NA__chr9:131486644..131486758,+__893.1.1.0	7	17	+	10.9655	5.4e-05	0.0197	GCACCTCCCCC
KLF16	WILDTYPE_SNP_PLUS_HAPLO__Antisense.noflip.NA__chr9:131486644..131486758,+__893.1.1.1	7	17	+	10.9655	5.4e-05	0.0197	GCACCTCCCCC
KLF16	WILDTYPE_BUT_HAS_SNP__Antisense.noflip.NA__chr9:131486644..131486758,+__893.1.0.0	7	17	+	10.9655	5.4e-05	0.0197	GCACCTCCCCC
KLF16	FLIPPED__mrna.flip.antisense__chr10:123687943..123688057,+__2447.1.0.0	31	41	+	10.9655	5.4e-05	0.0197	ACCACGCCTCT
KLF16	WILDTYPE_SNP_INDIV__mrna.noflip.NA__chr3:52869196..52869310,-__1629.1.1.0	33	43	+	10.9655	5.4e-05	0.0197	GCACCTCCCCC
KLF16	WILDTYPE_BUT_HAS_SNP__mrna.noflip.NA__chr3:52869196..52869310,-__1629.1.0.0	33	43	+	10.9655	5.4e-05	0.0197	GCACCTCCCCC
KLF16	WILDTYPE__Enhancer.noflip.NA__chr6:44026428..44026542,+__1816.1.0.0	63	73	+	10.9655	5.4e-05	0.0197	GCACCTCCCCC
KLF16	WILDTYPE__mrna.noflip.NA__chr1:153957834..153957948,-__955.1.0.0	27	37	-	10.9655	5.4e-05	0.0197	GCACCTCCCCC
KLF16	WILDTYPE__Enhancer.noflip.NA__chr6:44026417..44026531,-__2109.1.0.0	31	41	-	10.9655	5.4e-05	0.0197	GCACCTCCCCC
KLF16	WILDTYPE__mrna.flip.sense__chr10:123687943..123688057,-__973.1.0.0	74	84	-	10.9655	5.4e-05	0.0197	ACCACGCCTCT
STAT1::STAT2	WILDTYPE__mrna.flip.sense__chr20:524399..524513,-__1065.1.0.0	50	64	+	10.1212	5.4e-05	0.306	GGGGTTTCCGCTTCC
STAT1::STAT2	WILDTYPE_BUT_HAS_SNP__Antisense.noflip.NA__chr15:76030923..76031037,-__332.1.0.0	71	85	+	10.1212	5.4e-05	0.306	CCTCTTTCTGTTCCT
STAT1::STAT2	WILDTYPE_SNP_INDIV__Antisense.noflip.NA__chr15:76030923..76031037,-__332.1.1.0	71	85	+	10.1212	5.4e-05	0.306	CCTCTTTCTGTTCCT
STAT1::STAT2	WILDTYPE_SNP_INDIV__Antisense.noflip.NA__chr15:76030923..76031037,-__332.1.2.0	71	85	+	10.1212	5.4e-05	0.306	CCTCTTTCTGTTCCT
STAT1::STAT2	WILDTYPE_SNP_PLUS_HAPLO__Antisense.noflip.NA__chr15:76030923..76031037,-__332.1.2.1	71	85	+	10.1212	5.4e-05	0.306	CCTCTTTCTGTTCCT
STAT1::STAT2	FLIPPED__mrna.flip.antisense__chr20:524399..524513,+__2460.1.0.0	51	65	-	10.1212	5.4e-05	0.306	GGGGTTTCCGCTTCC
PKNOX2	WILDTYPE_SNP_INDIV__mrna.noflip.NA__chr10:90967036..90967150,-__1449.1.1.0	9	20	+	3.90164	5.4e-05	0.598	AGGCAGCTGACA
PKNOX2	WILDTYPE_BUT_HAS_SNP__mrna.noflip.NA__chr10:90967036..90967150,-__1449.1.0.0	9	20	+	3.90164	5.4e-05	0.598	AGGCAGCTGACA
ZBTB7A	FLIPPED__Enhancer.flip.antisense__chr12:25539182..25539296,-__2853.1.0.0	15	26	-	11.2714	5.4e-05	0.217	GGCGACCTCAGC
ZBTB7A	WILDTYPE__Lincrna.noflip.NA__chr15:67351517..67351631,-__328.1.0.0	30	41	-	11.2714	5.4e-05	0.217	CCCGCCCACAGC
ZBTB7A	WILDTYPE_BUT_HAS_SNP__Enhancer.noflip.NA__chr19:2169005..2169119,+__1776.1.0.0	42	53	-	11.2714	5.4e-05	0.217	CCCGCCCACAGC
ZBTB7A	WILDTYPE_SNP_INDIV__Enhancer.noflip.NA__chr19:2169005..2169119,+__1776.1.1.0	42	53	-	11.2714	5.4e-05	0.217	CCCGCCCACAGC
ZBTB7A	WILDTYPE_SNP_INDIV__mrna.noflip.NA__chr16:30968541..30968655,+__1506.1.2.0	37	48	+	11.2714	5.4e-05	0.217	CCCGCCCACAGC
ZBTB7A	WILDTYPE_BUT_HAS_SNP__mrna.noflip.NA__chr16:30968541..30968655,+__1506.1.0.0	37	48	+	11.2714	5.4e-05	0.217	CCCGCCCACAGC
ZBTB7A	WILDTYPE__Enhancer.flip.sense__chr12:25539182..25539296,+__1856.1.0.0	89	100	+	11.2714	5.4e-05	0.217	GGCGACCTCAGC
ZBTB7A	WILDTYPE_SNP_PLUS_HAPLO__Enhancer.noflip.NA__chr19:2169044..2169158,-__2069.1.2.1	101	112	+	11.2714	5.4e-05	0.217	CCCGCCCACAGC
ZBTB7A	WILDTYPE_SNP_INDIV__Enhancer.noflip.NA__chr19:2169044..2169158,-__2069.1.2.0	101	112	+	11.2714	5.4e-05	0.217	CCCGCCCACAGC
ZBTB7A	WILDTYPE_SNP_INDIV__Enhancer.noflip.NA__chr19:2169044..2169158,-__2069.1.1.0	101	112	+	11.2714	5.4e-05	0.217	CCCGCCCACAGC
ZBTB7A	WILDTYPE_BUT_HAS_SNP__Enhancer.noflip.NA__chr19:2169044..2169158,-__2069.1.0.0	101	112	+	11.2714	5.4e-05	0.217	CCCGCCCACAGC
MEF2D	WILDTYPE_SNP_INDIV__Enhancer.noflip.NA__chr3:46446676..46446790,-__2261.1.1.0	55	66	-	7.45455	5.4e-05	0.97	GCTAATATTAGT
MEF2D	WILDTYPE_BUT_HAS_SNP__Enhancer.noflip.NA__chr3:46446676..46446790,-__2261.1.0.0	55	66	-	7.45455	5.4e-05	0.97	GCTAATATTAGT
RARA::RXRA	WILDTYPE_BUT_HAS_SNP__Enhancer.noflip.NA__chr1:26678049..26678163,-__2035.1.0.0	1	17	+	10.2755	5.4e-05	0.368	GGTTGAGAAAGACGTTA
NFIC::TLX1	FLIPPED__Antisense.flip.antisense__chr2:177053244..177053358,+__2378.1.0.0	23	36	-	6.2449	5.4e-05	0.365	TGCCCCGCAGCCAA
NFIC::TLX1	WILDTYPE_SNP_INDIV__Antisense.noflip.NA__chr2:177053205..177053319,-__409.1.1.0	40	53	+	6.2449	5.4e-05	0.365	TGCCCCGCAGCCAA
NFIC::TLX1	WILDTYPE_BUT_HAS_SNP__Antisense.noflip.NA__chr2:177053205..177053319,-__409.1.0.0	40	53	+	6.2449	5.4e-05	0.365	TGCCCCGCAGCCAA
NFIC::TLX1	WILDTYPE_SNP_INDIV__Antisense.flip.sense__chr2:177053244..177053358,-__410.1.1.0	79	92	+	6.2449	5.4e-05	0.365	TGCCCCGCAGCCAA
NFIC::TLX1	WILDTYPE_BUT_HAS_SNP__Antisense.flip.sense__chr2:177053244..177053358,-__410.1.0.0	79	92	+	6.2449	5.4e-05	0.365	TGCCCCGCAGCCAA
EWSR1-FLI1	FLIPPED__Antisense.flip.antisense__chr12:72667252..72667366,+__2354.1.0.0	81	98	+	-12.4342	5.4e-05	0.0476	AGAAGGTATGGAGGGAGG
EWSR1-FLI1	WILDTYPE__Antisense.flip.sense__chr12:72667252..72667366,-__253.1.0.0	17	34	-	-12.4342	5.4e-05	0.0476	AGAAGGTATGGAGGGAGG
RXRB	FLIPPED__mrna.flip.antisense__chr5:145562057..145562171,+__2463.1.0.0	64	77	-	1.58182	5.4e-05	0.514	GAGGGGAAAGGTAA
RXRB	WILDTYPE_SNP_INDIV__mrna.flip.sense__chr5:145562057..145562171,-__1089.1.1.0	38	51	+	1.58182	5.4e-05	0.514	GAGGGGAAAGGTAA
RXRB	WILDTYPE_BUT_HAS_SNP__mrna.flip.sense__chr5:145562057..145562171,-__1089.1.0.0	38	51	+	1.58182	5.4e-05	0.514	GAGGGGAAAGGTAA
RFX3	FLIPPED__Antisense.flip.antisense__chr12:120933677..120933791,+__2351.1.0.0	28	43	+	9.75758	5.4e-05	0.319	CATTGCCCGGGCAACC
RFX3	WILDTYPE__Antisense.flip.sense__chr12:120933677..120933791,-__215.1.0.0	72	87	-	9.75758	5.4e-05	0.319	CATTGCCCGGGCAACC
STAT1	WILDTYPE__Lincrna.noflip.NA__chr19:4769065..4769179,+__384.1.0.0	36	46	-	10.9818	5.4e-05	0.356	CTTCAGGGAAG
USF2	WILDTYPE__mrna.noflip.NA__chr1:154193122..154193236,-__1265.1.0.0	45	55	+	11.7347	5.4e-05	0.141	ACCACGTGACG
PLAG1	WILDTYPE__Enhancer.noflip.NA__chr17:42276740..42276854,+__2007.1.0.0	72	85	-	6.31633	5.4e-05	0.0723	GGGCCTGTGGGGGG
PLAG1	WILDTYPE__Enhancer.noflip.NA__chr17:42276716..42276830,-__2300.1.0.0	6	19	+	6.31633	5.4e-05	0.0723	GGGCCTGTGGGGGG
ELF3	WILDTYPE_BUT_HAS_SNP__mrna.noflip.NA__chr19:19431574..19431688,+__1361.1.0.0	48	60	-	8.91379	5.4e-05	0.155	GAGGCGGAAGCAG
ELF3	WILDTYPE_SNP_INDIV__mrna.noflip.NA__chr19:19431574..19431688,+__1361.1.1.0	48	60	-	8.91379	5.4e-05	0.155	GAGGCGGAAGCAG
Srebf1(var.2)	WILDTYPE_SNP_PLUS_HAPLO__mrna.noflip.NA__chr8:6795793..6795907,-__1699.1.2.1	28	37	+	10.4828	5.4e-05	0.249	GACACCTGAT
Srebf1(var.2)	WILDTYPE_SNP_INDIV__mrna.noflip.NA__chr8:6795793..6795907,-__1699.1.2.0	28	37	+	10.4828	5.4e-05	0.249	GACACCTGAT
Srebf1(var.2)	WILDTYPE_SNP_INDIV__mrna.noflip.NA__chr8:6795793..6795907,-__1699.1.1.0	28	37	+	10.4828	5.4e-05	0.249	GACACCTGAT
Srebf1(var.2)	WILDTYPE_BUT_HAS_SNP__mrna.noflip.NA__chr8:6795793..6795907,-__1699.1.0.0	28	37	+	10.4828	5.4e-05	0.249	GACACCTGAT
NFATC3	WILDTYPE_SNP_INDIV__Enhancer.noflip.NA__chr1:209833398..209833512,-__2030.1.3.0	21	30	-	11.1818	5.4e-05	0.908	GTTTTCCGTT
NFATC3	WILDTYPE_SNP_INDIV__Enhancer.noflip.NA__chr1:209833398..209833512,-__2030.1.1.0	21	30	-	11.1818	5.4e-05	0.908	GTTTTCCGTT
NFATC3	WILDTYPE_SNP_INDIV__Enhancer.noflip.NA__chr1:209833398..209833512,-__2030.1.2.0	21	30	-	11.1818	5.4e-05	0.908	GTTTTCCGTT
NFATC3	WILDTYPE_SNP_PLUS_HAPLO__Enhancer.noflip.NA__chr1:209833398..209833512,-__2030.1.3.1	21	30	-	11.1818	5.4e-05	0.908	GTTTTCCGTT
NFATC3	WILDTYPE_BUT_HAS_SNP__Enhancer.noflip.NA__chr1:209833398..209833512,-__2030.1.0.0	21	30	-	11.1818	5.4e-05	0.908	GTTTTCCGTT
NFATC3	WILDTYPE_BUT_HAS_SNP__Enhancer.noflip.NA__chr1:209833463..209833577,+__1737.1.0.0	20	29	+	11.1818	5.4e-05	0.908	GTTTTCCGTT
NFATC3	WILDTYPE_SNP_PLUS_HAPLO__Enhancer.noflip.NA__chr1:209833463..209833577,+__1737.1.1.1	20	29	+	11.1818	5.4e-05	0.908	GTTTTCCGTT
NFATC3	WILDTYPE_SNP_INDIV__Enhancer.noflip.NA__chr1:209833463..209833577,+__1737.1.1.0	20	29	+	11.1818	5.4e-05	0.908	GTTTTCCGTT
HINFP	WILDTYPE__Lincrna.noflip.NA__chr13:96329158..96329272,-__275.1.0.0	16	27	-	11.1515	5.4e-05	0.109	CGGCCTCCGCAG
HINFP	FLIPPED__Antisense.flip.antisense__chr17:1420139..1420253,-__2653.1.0.0	37	48	+	11.1515	5.4e-05	0.109	CAACTTCCGCCG
HINFP	WILDTYPE__Antisense.flip.sense__chr17:1420139..1420253,+__351.1.0.0	67	78	-	11.1515	5.4e-05	0.109	CAACTTCCGCCG
SP4	WILDTYPE_BUT_HAS_SNP__mrna.noflip.NA__chr20:62372641..62372755,+__1585.1.0.0	21	37	-	4.63636	5.4e-05	0.0273	TGGGCCCCTCCCCTGGT
SP4	WILDTYPE_SNP_INDIV__mrna.noflip.NA__chr20:62372641..62372755,+__1585.1.1.0	21	37	-	4.63636	5.4e-05	0.0273	TGGGCCCCTCCCCTGGT
SP4	WILDTYPE_SNP_INDIV__Antisense.noflip.NA__chr6:29716780..29716894,-__744.1.2.0	47	63	-	4.63636	5.4e-05	0.0273	CTGGCCCCACCCCAGTG
SP4	WILDTYPE_SNP_PLUS_HAPLO__Antisense.noflip.NA__chr6:29716780..29716894,-__744.1.3.1	47	63	-	4.63636	5.4e-05	0.0273	CTGGCCCCACCCCAGTG
SPIC	WILDTYPE__Lincrna.noflip.NA__chr12:122501226..122501340,+__216.1.0.0	42	55	-	11.2394	5.4e-05	0.254	ACACAGAGGAAGTT
FOXA1	WILDTYPE__Enhancer.flip.sense__chr5:135309144..135309258,-__2202.1.0.0	75	89	+	11.8163	5.4e-05	1	GGGCTGTTTGCTTTC
FOXA1	FLIPPED__Enhancer.flip.antisense__chr5:135309144..135309258,+__2595.1.0.0	26	40	-	11.8163	5.4e-05	1	GGGCTGTTTGCTTTC
Tcfl5	FLIPPED__Enhancer.flip.antisense__chr1:26827462..26827576,+__2559.1.0.0	1	10	+	10.0161	5.4e-05	0.0455	CGCGCGCGCA
Tcfl5	FLIPPED__Enhancer.flip.antisense__chr1:26827462..26827576,+__2559.1.0.0	1	10	-	10.0161	5.4e-05	0.0455	TGCGCGCGCG
Tcfl5	WILDTYPE_SNP_INDIV__Enhancer.flip.sense__chr8:145026364..145026478,+__1918.1.1.0	11	20	+	10.0161	5.4e-05	0.0455	CGCGCGCGCA
Tcfl5	WILDTYPE_SNP_PLUS_HAPLO__Enhancer.flip.sense__chr8:145026364..145026478,+__1918.1.2.1	11	20	+	10.0161	5.4e-05	0.0455	CGCGCGCGCA
Tcfl5	WILDTYPE__mrna.flip.sense__chr19:59084843..59084957,-__1051.1.0.0	11	20	+	10.0161	5.4e-05	0.0455	CGCGCGCGCA
Tcfl5	WILDTYPE__Antisense.noflip.NA__chr15:63892916..63893030,-__327.1.0.0	14	23	+	10.0161	5.4e-05	0.0455	CGCGCGCGCA
Tcfl5	WILDTYPE__Lincrna.noflip.NA__chr2:118943917..118944031,-__393.1.0.0	15	24	+	10.0161	5.4e-05	0.0455	TGCGCGCGCG
Tcfl5	WILDTYPE__Lincrna.noflip.NA__chr2:118943917..118944031,-__393.1.0.0	17	26	+	10.0161	5.4e-05	0.0455	CGCGCGCGCA
Tcfl5	WILDTYPE__Enhancer.noflip.NA__chr9:98273046..98273160,-__2221.1.0.0	20	29	+	10.0161	5.4e-05	0.0455	CGCGCGCGCA
Tcfl5	WILDTYPE_SNP_INDIV__Enhancer.flip.sense__chr8:145026364..145026478,+__1918.1.1.0	11	20	-	10.0161	5.4e-05	0.0455	TGCGCGCGCG
Tcfl5	WILDTYPE_SNP_PLUS_HAPLO__Enhancer.flip.sense__chr8:145026364..145026478,+__1918.1.2.1	11	20	-	10.0161	5.4e-05	0.0455	TGCGCGCGCG
Tcfl5	WILDTYPE__mrna.flip.sense__chr19:59084843..59084957,-__1051.1.0.0	11	20	-	10.0161	5.4e-05	0.0455	TGCGCGCGCG
Tcfl5	WILDTYPE__Antisense.noflip.NA__chr15:63892916..63893030,-__327.1.0.0	14	23	-	10.0161	5.4e-05	0.0455	TGCGCGCGCG
Tcfl5	WILDTYPE__Lincrna.noflip.NA__chr2:118943917..118944031,-__393.1.0.0	15	24	-	10.0161	5.4e-05	0.0455	CGCGCGCGCA
Tcfl5	WILDTYPE__Enhancer.flip.sense__chr1:26827439..26827553,+__1838.1.0.0	24	33	+	10.0161	5.4e-05	0.0455	CGCGCGCGCA
Tcfl5	WILDTYPE__Lincrna.noflip.NA__chr2:118943917..118944031,-__393.1.0.0	17	26	-	10.0161	5.4e-05	0.0455	TGCGCGCGCG
Tcfl5	WILDTYPE__Enhancer.noflip.NA__chr9:98273046..98273160,-__2221.1.0.0	20	29	-	10.0161	5.4e-05	0.0455	TGCGCGCGCG
Tcfl5	WILDTYPE__Lincrna.noflip.NA__chr1:59250755..59250869,+__83.1.0.0	30	39	+	10.0161	5.4e-05	0.0455	CGCGCGCGCA
Tcfl5	WILDTYPE_SNP_INDIV__Lincrna.noflip.NA__chr12:24715358..24715472,-__222.1.1.0	33	42	+	10.0161	5.4e-05	0.0455	CGCGCGCGCA
Tcfl5	WILDTYPE_BUT_HAS_SNP__Lincrna.noflip.NA__chr12:24715358..24715472,-__222.1.0.0	33	42	+	10.0161	5.4e-05	0.0455	CGCGCGCGCA
Tcfl5	WILDTYPE__Enhancer.flip.sense__chr1:26827439..26827553,+__1838.1.0.0	24	33	-	10.0161	5.4e-05	0.0455	TGCGCGCGCG
Tcfl5	WILDTYPE_SNP_INDIV__mrna.noflip.NA__chr21:40555305..40555419,-__1593.1.2.0	35	44	+	10.0161	5.4e-05	0.0455	GGCGCGTGGT
Tcfl5	WILDTYPE_SNP_PLUS_HAPLO__mrna.noflip.NA__chr21:40555305..40555419,-__1593.1.2.1	35	44	+	10.0161	5.4e-05	0.0455	GGCGCGTGGT
Tcfl5	WILDTYPE__mrna.noflip.NA__chr5:141016908..141017022,+__1282.1.0.0	35	44	+	10.0161	5.4e-05	0.0455	CGCGCGCGCA
Tcfl5	WILDTYPE__Lincrna.noflip.NA__chr1:59250755..59250869,+__83.1.0.0	30	39	-	10.0161	5.4e-05	0.0455	TGCGCGCGCG
Tcfl5	WILDTYPE_SNP_INDIV__Lincrna.noflip.NA__chr12:24715358..24715472,-__222.1.1.0	33	42	-	10.0161	5.4e-05	0.0455	TGCGCGCGCG
Tcfl5	WILDTYPE_BUT_HAS_SNP__Lincrna.noflip.NA__chr12:24715358..24715472,-__222.1.0.0	33	42	-	10.0161	5.4e-05	0.0455	TGCGCGCGCG
Tcfl5	WILDTYPE_SNP_PLUS_HAPLO__mrna.noflip.NA__chr21:40555305..40555419,-__1593.1.2.1	35	44	-	10.0161	5.4e-05	0.0455	ACCACGCGCC
Tcfl5	WILDTYPE__mrna.noflip.NA__chr5:141016908..141017022,+__1282.1.0.0	35	44	-	10.0161	5.4e-05	0.0455	TGCGCGCGCG
Tcfl5	WILDTYPE_SNP_INDIV__mrna.noflip.NA__chr21:40555305..40555419,-__1593.1.2.0	35	44	-	10.0161	5.4e-05	0.0455	ACCACGCGCC
Tcfl5	FLIPPED__Antisense.flip.antisense__chr3:14988964..14989078,+__2391.1.0.0	46	55	+	10.0161	5.4e-05	0.0455	TGCGCGCGCG
Tcfl5	WILDTYPE__Antisense.flip.sense__chr5:87564628..87564742,+__710.1.0.0	46	55	+	10.0161	5.4e-05	0.0455	TGCGCGCGCG
Tcfl5	FLIPPED__mrna.flip.antisense__chr16:69166472..69166586,-__2748.1.0.0	50	59	+	10.0161	5.4e-05	0.0455	TGCGCGCGCG
Tcfl5	FLIPPED__Antisense.flip.antisense__chr3:14988964..14989078,+__2391.1.0.0	46	55	-	10.0161	5.4e-05	0.0455	CGCGCGCGCA
Tcfl5	WILDTYPE__Antisense.flip.sense__chr5:87564628..87564742,+__710.1.0.0	46	55	-	10.0161	5.4e-05	0.0455	CGCGCGCGCA
Tcfl5	WILDTYPE__Antisense.noflip.NA__chr12:26278988..26279102,-__224.1.0.0	56	65	+	10.0161	5.4e-05	0.0455	CGCGCGCGCA
Tcfl5	WILDTYPE__mrna.flip.sense__chr16:69166472..69166586,+__1034.1.0.0	56	65	+	10.0161	5.4e-05	0.0455	CGCGCGCGCA
Tcfl5	WILDTYPE_BUT_HAS_SNP__Antisense.noflip.NA__chr1:209848537..209848651,-__49.1.0.0	59	68	+	10.0161	5.4e-05	0.0455	GCCACGCGCT
Tcfl5	WILDTYPE_SNP_INDIV__Antisense.noflip.NA__chr1:209848537..209848651,-__49.1.1.0	59	68	+	10.0161	5.4e-05	0.0455	GCCACGCGCT
Tcfl5	FLIPPED__mrna.flip.antisense__chr16:69166472..69166586,-__2748.1.0.0	50	59	-	10.0161	5.4e-05	0.0455	CGCGCGCGCA
Tcfl5	FLIPPED__Antisense.flip.antisense__chr5:87564628..87564742,-__2708.1.0.0	60	69	+	10.0161	5.4e-05	0.0455	CGCGCGCGCA
Tcfl5	WILDTYPE__Antisense.flip.sense__chr3:14988964..14989078,-__552.1.0.0	60	69	+	10.0161	5.4e-05	0.0455	CGCGCGCGCA
Tcfl5	WILDTYPE_SNP_PLUS_HAPLO__mrna.noflip.NA__chr2:96874530..96874644,-__1576.1.3.1	62	71	+	10.0161	5.4e-05	0.0455	TGCGCGCGCG
Tcfl5	WILDTYPE_SNP_INDIV__mrna.noflip.NA__chr2:96874530..96874644,-__1576.1.3.0	62	71	+	10.0161	5.4e-05	0.0455	TGCGCGCGCG
Tcfl5	WILDTYPE_SNP_INDIV__mrna.noflip.NA__chr2:96874530..96874644,-__1576.1.2.0	62	71	+	10.0161	5.4e-05	0.0455	TGCGCGCGCG
Tcfl5	WILDTYPE_SNP_INDIV__mrna.noflip.NA__chr2:96874530..96874644,-__1576.1.1.0	62	71	+	10.0161	5.4e-05	0.0455	TGCGCGCGCG
Tcfl5	WILDTYPE_BUT_HAS_SNP__mrna.noflip.NA__chr2:96874530..96874644,-__1576.1.0.0	62	71	+	10.0161	5.4e-05	0.0455	TGCGCGCGCG
Tcfl5	WILDTYPE__Enhancer.noflip.NA__chr9:98273068..98273182,+__1928.1.0.0	64	73	+	10.0161	5.4e-05	0.0455	TGCGCGCGCG
Tcfl5	WILDTYPE__Antisense.noflip.NA__chr12:26278988..26279102,-__224.1.0.0	56	65	-	10.0161	5.4e-05	0.0455	TGCGCGCGCG
Tcfl5	WILDTYPE__mrna.flip.sense__chr16:69166472..69166586,+__1034.1.0.0	56	65	-	10.0161	5.4e-05	0.0455	TGCGCGCGCG
Tcfl5	WILDTYPE_BUT_HAS_SNP__Antisense.noflip.NA__chr1:209848537..209848651,-__49.1.0.0	59	68	-	10.0161	5.4e-05	0.0455	AGCGCGTGGC
Tcfl5	WILDTYPE_SNP_INDIV__Antisense.noflip.NA__chr1:209848537..209848651,-__49.1.1.0	59	68	-	10.0161	5.4e-05	0.0455	AGCGCGTGGC
Tcfl5	FLIPPED__Antisense.flip.antisense__chr5:87564628..87564742,-__2708.1.0.0	60	69	-	10.0161	5.4e-05	0.0455	TGCGCGCGCG
Tcfl5	WILDTYPE__Antisense.flip.sense__chr3:14988964..14989078,-__552.1.0.0	60	69	-	10.0161	5.4e-05	0.0455	TGCGCGCGCG
Tcfl5	WILDTYPE_SNP_PLUS_HAPLO__mrna.noflip.NA__chr2:96874530..96874644,-__1576.1.3.1	62	71	-	10.0161	5.4e-05	0.0455	CGCGCGCGCA
Tcfl5	WILDTYPE_SNP_INDIV__mrna.noflip.NA__chr2:96874530..96874644,-__1576.1.3.0	62	71	-	10.0161	5.4e-05	0.0455	CGCGCGCGCA
Tcfl5	WILDTYPE_SNP_INDIV__mrna.noflip.NA__chr2:96874530..96874644,-__1576.1.2.0	62	71	-	10.0161	5.4e-05	0.0455	CGCGCGCGCA
Tcfl5	WILDTYPE_SNP_INDIV__mrna.noflip.NA__chr2:96874530..96874644,-__1576.1.1.0	62	71	-	10.0161	5.4e-05	0.0455	CGCGCGCGCA
Tcfl5	WILDTYPE_BUT_HAS_SNP__mrna.noflip.NA__chr2:96874530..96874644,-__1576.1.0.0	62	71	-	10.0161	5.4e-05	0.0455	CGCGCGCGCA
Tcfl5	WILDTYPE__Enhancer.noflip.NA__chr9:98273068..98273182,+__1928.1.0.0	64	73	-	10.0161	5.4e-05	0.0455	CGCGCGCGCA
Tcfl5	FLIPPED__Enhancer.flip.antisense__chr1:26827439..26827553,-__2843.1.0.0	82	91	+	10.0161	5.4e-05	0.0455	TGCGCGCGCG
Tcfl5	WILDTYPE_BUT_HAS_SNP__mrna.noflip.NA__chr1:38156154..38156268,-__1432.1.0.0	86	95	+	10.0161	5.4e-05	0.0455	GGCGCGTGGT
Tcfl5	WILDTYPE_SNP_INDIV__mrna.noflip.NA__chr1:38156154..38156268,-__1432.1.3.0	86	95	+	10.0161	5.4e-05	0.0455	GGCGCGTGGT
Tcfl5	WILDTYPE_SNP_INDIV__mrna.noflip.NA__chr1:38156154..38156268,-__1432.1.1.0	86	95	+	10.0161	5.4e-05	0.0455	GGCGCGTGGT
Tcfl5	WILDTYPE_SNP_INDIV__mrna.noflip.NA__chr1:38156154..38156268,-__1432.1.2.0	86	95	+	10.0161	5.4e-05	0.0455	GGCGCGTGGT
Tcfl5	WILDTYPE_SNP_PLUS_HAPLO__mrna.noflip.NA__chr1:38156154..38156268,-__1432.1.3.1	86	95	+	10.0161	5.4e-05	0.0455	GGCGCGTGGT
Tcfl5	WILDTYPE_BUT_HAS_SNP__Lincrna.noflip.NA__chr21:45595258..45595372,+__507.1.0.0	91	100	+	10.0161	5.4e-05	0.0455	TGCGCGCGCG
Tcfl5	FLIPPED__Enhancer.flip.antisense__chr1:26827439..26827553,-__2843.1.0.0	82	91	-	10.0161	5.4e-05	0.0455	CGCGCGCGCA
Tcfl5	WILDTYPE_SNP_INDIV__Lincrna.noflip.NA__chr21:45595258..45595372,+__507.1.1.0	91	100	+	10.0161	5.4e-05	0.0455	TGCGCGCGCG
Tcfl5	FLIPPED__mrna.flip.antisense__chr19:59084843..59084957,+__2458.1.0.0	95	104	+	10.0161	5.4e-05	0.0455	TGCGCGCGCG
Tcfl5	WILDTYPE_SNP_INDIV__mrna.noflip.NA__chr1:38156154..38156268,-__1432.1.3.0	86	95	-	10.0161	5.4e-05	0.0455	ACCACGCGCC
Tcfl5	WILDTYPE_SNP_PLUS_HAPLO__mrna.noflip.NA__chr1:38156154..38156268,-__1432.1.3.1	86	95	-	10.0161	5.4e-05	0.0455	ACCACGCGCC
Tcfl5	WILDTYPE_SNP_INDIV__mrna.noflip.NA__chr1:38156154..38156268,-__1432.1.1.0	86	95	-	10.0161	5.4e-05	0.0455	ACCACGCGCC
Tcfl5	WILDTYPE_BUT_HAS_SNP__mrna.noflip.NA__chr1:38156154..38156268,-__1432.1.0.0	86	95	-	10.0161	5.4e-05	0.0455	ACCACGCGCC
Tcfl5	WILDTYPE_SNP_INDIV__mrna.noflip.NA__chr1:38156154..38156268,-__1432.1.2.0	86	95	-	10.0161	5.4e-05	0.0455	ACCACGCGCC
Tcfl5	WILDTYPE__mrna.noflip.NA__chr19:50887484..50887598,+__1410.1.0.0	100	109	+	10.0161	5.4e-05	0.0455	TGCGCGCGCG
Tcfl5	WILDTYPE_SNP_INDIV__Lincrna.noflip.NA__chr21:45595258..45595372,+__507.1.1.0	91	100	-	10.0161	5.4e-05	0.0455	CGCGCGCGCA
Tcfl5	WILDTYPE_BUT_HAS_SNP__Lincrna.noflip.NA__chr21:45595258..45595372,+__507.1.0.0	91	100	-	10.0161	5.4e-05	0.0455	CGCGCGCGCA
Tcfl5	FLIPPED__mrna.flip.antisense__chr19:59084843..59084957,+__2458.1.0.0	95	104	-	10.0161	5.4e-05	0.0455	CGCGCGCGCA
Tcfl5	WILDTYPE__Enhancer.flip.sense__chr1:26827462..26827576,-__2131.1.0.0	105	114	+	10.0161	5.4e-05	0.0455	TGCGCGCGCG
Tcfl5	WILDTYPE__mrna.noflip.NA__chr19:50887484..50887598,+__1410.1.0.0	100	109	-	10.0161	5.4e-05	0.0455	CGCGCGCGCA
Tcfl5	WILDTYPE__Enhancer.flip.sense__chr1:26827462..26827576,-__2131.1.0.0	105	114	-	10.0161	5.4e-05	0.0455	CGCGCGCGCA
PKNOX1	WILDTYPE__mrna.noflip.NA__chr5:173472643..173472757,+__1258.1.0.0	21	32	-	3.42857	5.4e-05	1	TGGCAGCTGCCT
PKNOX1	WILDTYPE__Antisense.noflip.NA__chr5:74632686..74632800,-__702.1.0.0	21	32	+	3.42857	5.4e-05	1	TGGCAGCTGCCT
HOXD12	WILDTYPE__Enhancer.noflip.NA__chr3:15450866..15450980,-__2260.1.0.0	51	61	-	11.5082	5.4e-05	1	AGTCATTAAAA
E2F8	WILDTYPE_BUT_HAS_SNP__mrna.flip.sense__chr15:49913077..49913191,+__1501.1.0.0	9	20	+	5.70732	5.4e-05	0.631	CTTCCCGTCTAA
E2F8	WILDTYPE_SNP_INDIV__mrna.flip.sense__chr15:49913077..49913191,+__1501.1.3.0	9	20	+	5.70732	5.4e-05	0.631	CTTCCCGTCTAA
E2F8	WILDTYPE_SNP_INDIV__mrna.flip.sense__chr15:49913077..49913191,+__1501.1.2.0	9	20	+	5.70732	5.4e-05	0.631	CTTCCCGTCTAA
E2F8	WILDTYPE_SNP_INDIV__mrna.noflip.NA__chr15:49913033..49913147,-__1500.1.3.0	51	62	-	5.70732	5.4e-05	0.631	CTTCCCGTCTAA
E2F8	WILDTYPE_SNP_INDIV__mrna.noflip.NA__chr15:49913033..49913147,-__1500.1.2.0	51	62	-	5.70732	5.4e-05	0.631	CTTCCCGTCTAA
E2F8	WILDTYPE_BUT_HAS_SNP__mrna.noflip.NA__chr15:49913033..49913147,-__1500.1.0.0	51	62	-	5.70732	5.4e-05	0.631	CTTCCCGTCTAA
E2F8	FLIPPED__mrna.flip.antisense__chr15:49913077..49913191,-__2818.1.0.0	95	106	-	5.70732	5.4e-05	0.631	CTTCCCGTCTAA
EGR1	WILDTYPE__Antisense.noflip.NA__chr22:32601053..32601167,+__524.1.0.0	25	38	-	10.75	5.4e-05	0.0221	GCTCCTCCTCCTTC
EGR1	WILDTYPE_BUT_HAS_SNP__Lincrna.noflip.NA__chr4:152330009..152330123,-__613.1.0.0	29	42	-	10.75	5.4e-05	0.0221	GCTCCTCCTCCTTC
EGR1	WILDTYPE_SNP_INDIV__Lincrna.noflip.NA__chr4:152330009..152330123,-__613.1.1.0	29	42	-	10.75	5.4e-05	0.0221	GCTCCTCCTCCTTC
EGR1	WILDTYPE__mrna.noflip.NA__chr7:128502797..128502911,+__1383.1.0.0	98	111	-	10.75	5.4e-05	0.0221	CCGCCTCCGCCGTA
ZIC3	WILDTYPE_BUT_HAS_SNP__mrna.noflip.NA__chr3:9291316..9291430,-__1307.1.0.0	61	75	-	8.71429	5.41e-05	0.106	TCTCCCCCACTGCTC
ZIC3	WILDTYPE_SNP_INDIV__mrna.noflip.NA__chr3:9291316..9291430,-__1307.1.1.0	61	75	-	8.71429	5.41e-05	0.106	TCTCCCCCACTGCTC
NR3C1	WILDTYPE_BUT_HAS_SNP__mrna.noflip.NA__chr6:147525608..147525722,+__1095.1.0.0	9	25	-	6.02041	5.41e-05	1	AGGCACAGGGGGTCCCC
NR3C1	WILDTYPE_SNP_INDIV__mrna.noflip.NA__chr6:147525608..147525722,+__1095.1.1.0	9	25	-	6.02041	5.41e-05	1	AGGCACAGGGGGTCCCC
POU2F2	WILDTYPE_BUT_HAS_SNP__Antisense.noflip.NA__chr2:25643882..25643996,+__1721.1.0.0	18	30	-	11.1897	5.41e-05	1	TAGATTTACATAC
POU2F2	WILDTYPE_SNP_INDIV__Antisense.noflip.NA__chr2:25643882..25643996,+__1721.1.1.0	18	30	-	11.1897	5.41e-05	1	TAGATTTACATAC
Tcf12	WILDTYPE__Lincrna.noflip.NA__chr8:37457322..37457436,-__855.1.0.0	87	97	-	12.2857	5.41e-05	0.176	AGCAGCTGTTC
RARA(var.2)	CONTROL_SNP_INDIV__control.flip.sense__chr1:153518247..153518361,-__1714.1.1.0	45	61	+	3.95082	5.41e-05	0.563	GGGGTATCAATAGGTCA
NFYB	WILDTYPE__Lincrna.noflip.NA__chr6:2876736..2876850,-__743.1.0.0	7	21	-	11.1538	5.41e-05	0.162	CTGCTGACCAATGAA
NFYB	WILDTYPE__mrna.noflip.NA__chr22:30970575..30970689,-__1067.1.0.0	8	22	-	11.1538	5.41e-05	0.162	GCCGGGGCCAATGGA
KLF14	WILDTYPE__mrna.flip.sense__chr17:7211612..7211726,+__1041.1.0.0	25	38	+	9.37931	5.41e-05	0.0337	GACCCCTCCCCCCA
KLF14	WILDTYPE__mrna.flip.sense__chr18:47721341..47721455,-__1044.1.0.0	23	36	-	9.37931	5.41e-05	0.0337	CACCACTCCCCTCC
KLF14	WILDTYPE_SNP_INDIV__Antisense.noflip.NA__chr11:2399192..2399306,-__174.1.1.0	52	65	+	9.37931	5.41e-05	0.0337	AGCCCCGCCCTCGT
KLF14	FLIPPED__mrna.flip.antisense__chr18:47721341..47721455,+__2456.1.0.0	79	92	+	9.37931	5.41e-05	0.0337	CACCACTCCCCTCC
KLF14	FLIPPED__mrna.flip.antisense__chr17:7211612..7211726,-__2749.1.0.0	77	90	-	9.37931	5.41e-05	0.0337	GACCCCTCCCCCCA
Ddit3::Cebpa	FLIPPED__Enhancer.flip.antisense__chr19:42037894..42038008,+__2610.1.0.0	9	20	+	11.6333	5.41e-05	1	AGCTGCAATCAC
Ddit3::Cebpa	WILDTYPE_BUT_HAS_SNP__Enhancer.flip.sense__chr19:42037894..42038008,-__2293.1.0.0	95	106	-	11.6333	5.41e-05	1	AGCTGCAATCAC
Ddit3::Cebpa	WILDTYPE_SNP_INDIV__Enhancer.flip.sense__chr19:42037894..42038008,-__2293.1.1.0	95	106	-	11.6333	5.41e-05	1	AGCTGCAATCAC
ZIC4	WILDTYPE_BUT_HAS_SNP__mrna.noflip.NA__chr9:113800715..113800829,-__1704.1.0.0	33	47	+	10.7818	5.41e-05	0.109	GCCCTCCCTCTGCGC
ZIC4	WILDTYPE_BUT_HAS_SNP__Antisense.noflip.NA__chr12:69080561..69080675,-__249.1.0.0	81	95	+	10.7818	5.41e-05	0.109	GACGCCCTGCGGCCG
ZIC4	WILDTYPE_SNP_INDIV__Antisense.noflip.NA__chr12:69080561..69080675,-__249.1.1.0	81	95	+	10.7818	5.41e-05	0.109	GACGCCCTGCGGCCG
MAX	WILDTYPE__Lincrna.flip.sense__chrX:130964597..130964711,-__929.1.0.0	41	50	+	12.3462	5.41e-05	0.298	GACACGTGGT
MAX	FLIPPED__Lincrna.flip.antisense__chrX:130964597..130964711,+__2444.1.0.0	65	74	-	12.3462	5.41e-05	0.298	GACACGTGGT
GLI2	WILDTYPE_SNP_INDIV__mrna.noflip.NA__chr8:144679754..144679868,-__1689.1.1.0	45	56	-	10.8276	5.41e-05	0.33	GCGCCCCCCCTG
GLI2	WILDTYPE_BUT_HAS_SNP__mrna.noflip.NA__chr8:144679754..144679868,-__1689.1.0.0	45	56	-	10.8276	5.41e-05	0.33	GCGCCCCCCCTG
SP8	WILDTYPE_SNP_INDIV__Antisense.noflip.NA__chr7:27224936..27225050,+__801.1.1.0	27	38	+	11.2368	5.41e-05	0.0304	CCCCCCCCCCTT
SP8	WILDTYPE__Enhancer.noflip.NA__chr21:37670583..37670697,-__2087.1.0.0	20	31	-	11.2368	5.41e-05	0.0304	GCCCCACCCAGT
SP8	FLIPPED__Enhancer.flip.antisense__chr19:42037972..42038086,-__2894.1.0.0	31	42	-	11.2368	5.41e-05	0.0304	GCCCCACCCAGT
SP8	WILDTYPE_SNP_INDIV__Enhancer.noflip.NA__chr21:37670602..37670716,+__1794.1.1.0	65	76	+	11.2368	5.41e-05	0.0304	GCCCCACCCAGT
SP8	WILDTYPE_BUT_HAS_SNP__Enhancer.noflip.NA__chr21:37670602..37670716,+__1794.1.0.0	65	76	+	11.2368	5.41e-05	0.0304	GCCCCACCCAGT
SP8	WILDTYPE__Enhancer.flip.sense__chr19:42037972..42038086,+__2000.1.0.0	73	84	+	11.2368	5.41e-05	0.0304	GCCCCACCCAGT
PAX5	WILDTYPE__mrna.noflip.NA__chr19:13213633..13213747,-__1399.1.0.0	9	27	-	10.9355	5.41e-05	0.147	GAAACCAGCGGGCGGGGAC
PAX5	WILDTYPE__Enhancer.noflip.NA__chr6:109288477..109288591,+__1810.1.0.0	70	88	+	10.9355	5.41e-05	0.147	TGGGGCAATCAGCCATAAA
Bach1::Mafk	WILDTYPE__Lincrna.noflip.NA__chr12:70574047..70574161,+__250.1.0.0	70	84	-	8	5.41e-05	0.238	TGAGTGTCTCAGCTC
NFIA	WILDTYPE__Lincrna.noflip.NA__chr6:169562962..169563076,-__740.1.0.0	35	44	+	12.4222	5.41e-05	1	GGTGCCAAAC
NFIA	WILDTYPE__Antisense.noflip.NA__chr5:43602955..43603069,-__696.1.0.0	80	89	+	12.4222	5.41e-05	1	GGTGCCAAAC
Tcf21	WILDTYPE__Enhancer.noflip.NA__chr20:48391907..48392021,-__2290.1.0.0	101	114	-	7.10526	5.41e-05	0.56	CAGCCAGCTGCTGG
TFAP2B(var.3)	FLIPPED__Enhancer.flip.antisense__chr17:7747246..7747360,-__2865.1.0.0	9	21	+	10.6557	5.41e-05	0.0641	GGCCCGACAGGCA
TFAP2B(var.3)	WILDTYPE__Enhancer.flip.sense__chr17:7747290..7747404,-__2174.1.0.0	53	65	+	10.6557	5.41e-05	0.0641	GGCCCGACAGGCA
TFAP2B(var.3)	FLIPPED__Enhancer.flip.antisense__chr17:7747290..7747404,+__2581.1.0.0	50	62	-	10.6557	5.41e-05	0.0641	GGCCCGACAGGCA
TFAP2B(var.3)	WILDTYPE__Enhancer.flip.sense__chr17:7747246..7747360,+__1881.1.0.0	94	106	-	10.6557	5.41e-05	0.0641	GGCCCGACAGGCA
MAFF	WILDTYPE_SNP_INDIV__Enhancer.flip.sense__chr1:33446867..33446981,-__2132.1.1.0	77	94	+	11.2889	5.41e-05	0.965	GAAGCCTCAGCAGTTGGC
MAFF	WILDTYPE_BUT_HAS_SNP__Enhancer.flip.sense__chr1:33446867..33446981,-__2132.1.0.0	77	94	+	11.2889	5.41e-05	0.965	GAAGCCTCAGCAGTTGGC
MAFF	WILDTYPE_SNP_PLUS_HAPLO__Enhancer.flip.sense__chr1:33446867..33446981,-__2132.1.2.1	77	94	+	11.2889	5.41e-05	0.965	GAAGCCTCAGCAGTTGGC
MAFF	WILDTYPE_SNP_INDIV__Enhancer.flip.sense__chr1:33446867..33446981,-__2132.1.2.0	77	94	+	11.2889	5.41e-05	0.965	GAAGCCTCAGCAGTTGGC
MAFF	FLIPPED__Enhancer.flip.antisense__chr1:33446867..33446981,+__2560.1.0.0	21	38	-	11.2889	5.41e-05	0.965	GAAGCCTCAGCAGTTGGC
INSM1	WILDTYPE__Antisense.noflip.NA__chr19:56989446..56989560,+__387.1.0.0	16	27	-	10.5408	5.41e-05	0.177	GTGCAGGGGCCG
TFAP2C(var.2)	WILDTYPE_BUT_HAS_SNP__mrna.flip.sense__chr16:2014792..2014906,-__1167.1.0.0	7	17	-	11.6154	5.41e-05	0.0744	CGCCCCAAGCG
TFAP2C(var.2)	WILDTYPE_SNP_PLUS_HAPLO__mrna.flip.sense__chr16:2014792..2014906,-__1167.1.2.1	7	17	-	11.6154	5.41e-05	0.0744	CGCCCCAAGCG
TFAP2C(var.2)	WILDTYPE_SNP_INDIV__mrna.flip.sense__chr16:2014792..2014906,-__1167.1.1.0	7	17	-	11.6154	5.41e-05	0.0744	CGCCCCAAGCG
TFAP2C(var.2)	WILDTYPE_SNP_INDIV__mrna.flip.sense__chr16:2014792..2014906,-__1167.1.2.0	7	17	-	11.6154	5.41e-05	0.0744	CGCCCCAAGCG
TFAP2C(var.2)	FLIPPED__mrna.flip.antisense__chr4:68566831..68566945,+__2512.1.0.0	22	32	-	11.6154	5.41e-05	0.0744	AGCCGGCGGCG
TFAP2C(var.2)	WILDTYPE_BUT_HAS_SNP__Antisense.flip.sense__chr17:5015167..5015281,+__367.1.0.0	53	63	-	11.6154	5.41e-05	0.0744	AGCCGGCGGCG
TFAP2C(var.2)	WILDTYPE_SNP_INDIV__Antisense.flip.sense__chr17:5015167..5015281,+__367.1.1.0	53	63	-	11.6154	5.41e-05	0.0744	AGCCGGCGGCG
TFAP2C(var.2)	FLIPPED__Lincrna.flip.antisense__chr16:2014868..2014982,-__2651.1.0.0	83	93	-	11.6154	5.41e-05	0.0744	CGCCCCAAGCG
TFAP2C(var.2)	FLIPPED__mrna.flip.antisense__chr17:5015136..5015250,+__2492.1.0.0	84	94	-	11.6154	5.41e-05	0.0744	AGCCGGCGGCG
TFAP2C(var.2)	FLIPPED__Lincrna.flip.antisense__chr1:176176721..176176835,-__2616.1.0.0	93	103	-	11.6154	5.41e-05	0.0744	CGCCCCAAGCG
TFAP2C(var.2)	WILDTYPE__Lincrna.flip.sense__chr1:176176721..176176835,+__37.1.0.0	12	22	+	11.6154	5.41e-05	0.0744	CGCCCCAAGCG
TFAP2C(var.2)	WILDTYPE__mrna.noflip.NA__chr22:38713333..38713447,-__1068.1.0.0	21	31	+	11.6154	5.41e-05	0.0744	AGCCGGCGGCG
TFAP2C(var.2)	WILDTYPE_SNP_INDIV__mrna.flip.sense__chr17:5015136..5015250,-__1169.1.2.0	21	31	+	11.6154	5.41e-05	0.0744	AGCCGGCGGCG
TFAP2C(var.2)	WILDTYPE_SNP_PLUS_HAPLO__mrna.flip.sense__chr17:5015136..5015250,-__1169.1.2.1	21	31	+	11.6154	5.41e-05	0.0744	AGCCGGCGGCG
TFAP2C(var.2)	WILDTYPE_BUT_HAS_SNP__mrna.flip.sense__chr17:5015136..5015250,-__1169.1.0.0	21	31	+	11.6154	5.41e-05	0.0744	AGCCGGCGGCG
TFAP2C(var.2)	WILDTYPE_SNP_INDIV__mrna.flip.sense__chr17:5015136..5015250,-__1169.1.1.0	21	31	+	11.6154	5.41e-05	0.0744	AGCCGGCGGCG
TFAP2C(var.2)	WILDTYPE_SNP_INDIV__Lincrna.flip.sense__chr16:2014868..2014982,+__341.1.3.0	22	32	+	11.6154	5.41e-05	0.0744	CGCCCCAAGCG
TFAP2C(var.2)	WILDTYPE_SNP_INDIV__Lincrna.flip.sense__chr16:2014868..2014982,+__341.1.2.0	22	32	+	11.6154	5.41e-05	0.0744	CGCCCCAAGCG
TFAP2C(var.2)	WILDTYPE_SNP_INDIV__Lincrna.flip.sense__chr16:2014868..2014982,+__341.1.1.0	22	32	+	11.6154	5.41e-05	0.0744	CGCCCCAAGCG
TFAP2C(var.2)	WILDTYPE_SNP_PLUS_HAPLO__Lincrna.flip.sense__chr16:2014868..2014982,+__341.1.3.1	22	32	+	11.6154	5.41e-05	0.0744	CGCCCCAAGCG
TFAP2C(var.2)	WILDTYPE_BUT_HAS_SNP__Lincrna.flip.sense__chr16:2014868..2014982,+__341.1.0.0	22	32	+	11.6154	5.41e-05	0.0744	CGCCCCAAGCG
TFAP2C(var.2)	FLIPPED__Antisense.flip.antisense__chr17:5015167..5015281,-__2657.1.0.0	52	62	+	11.6154	5.41e-05	0.0744	AGCCGGCGGCG
TFAP2C(var.2)	WILDTYPE__mrna.flip.sense__chr4:68566831..68566945,-__1203.1.0.0	83	93	+	11.6154	5.41e-05	0.0744	AGCCGGCGGCG
TFAP2C(var.2)	FLIPPED__mrna.flip.antisense__chr16:2014792..2014906,+__2490.1.0.0	98	108	+	11.6154	5.41e-05	0.0744	CGCCCCAAGCG
JUN	FLIPPED__Antisense.flip.antisense__chr9:123605282..123605396,-__2731.1.0.0	20	32	+	10.9796	5.41e-05	0.303	TAGATGACGCCAG
JUN	WILDTYPE__Antisense.flip.sense__chr9:123605282..123605396,+__889.1.0.0	83	95	-	10.9796	5.41e-05	0.303	TAGATGACGCCAG
HNF4G	WILDTYPE__Enhancer.flip.sense__chr17:75954621..75954735,+__1880.1.0.0	2	16	+	11.1538	5.41e-05	0.335	CAGGTGCAGAGTGCC
HNF4G	FLIPPED__Enhancer.flip.antisense__chr17:75954621..75954735,-__2864.1.0.0	99	113	-	11.1538	5.41e-05	0.335	CAGGTGCAGAGTGCC
Myc	WILDTYPE_SNP_INDIV__mrna.noflip.NA__chr20:62372641..62372755,+__1585.1.1.0	7	16	-	12.2727	5.42e-05	0.41	CCACGTGCAG
Myc	WILDTYPE_BUT_HAS_SNP__mrna.noflip.NA__chr20:62372641..62372755,+__1585.1.0.0	7	16	-	12.2727	5.42e-05	0.41	CCACGTGCAG
Myc	WILDTYPE_BUT_HAS_SNP__mrna.noflip.NA__chr21:42742369..42742483,+__1594.1.0.0	89	98	-	12.2727	5.42e-05	0.41	CCACGTGCAG
CTCF	WILDTYPE_SNP_INDIV__mrna.noflip.NA__chr11:537447..537561,+__1466.1.1.0	93	111	+	9.21311	5.42e-05	0.118	GCGCCTGGAGGTGGAGGGC
CTCF	WILDTYPE_SNP_PLUS_HAPLO__mrna.noflip.NA__chr11:537447..537561,+__1466.1.3.1	93	111	+	9.21311	5.42e-05	0.118	GCGCCTGGAGGTGGAGGGC
CTCF	WILDTYPE_SNP_INDIV__mrna.noflip.NA__chr11:537447..537561,+__1466.1.3.0	93	111	+	9.21311	5.42e-05	0.118	GCGCCTGGAGGTGGAGGGC
CTCF	WILDTYPE_BUT_HAS_SNP__mrna.noflip.NA__chr11:537447..537561,+__1466.1.0.0	93	111	+	9.21311	5.42e-05	0.118	GCGCCTGGAGGTGGAGGGC
CTCF	WILDTYPE_SNP_INDIV__mrna.noflip.NA__chr11:537447..537561,+__1466.1.2.0	93	111	+	9.21311	5.42e-05	0.118	GCGCCTGGAGGTGGAGGGC
HEY2	FLIPPED__Enhancer.flip.antisense__chr14:102414479..102414593,+__2571.1.0.0	4	13	+	11.2414	5.42e-05	0.199	GGCACCTGTC
HEY2	WILDTYPE__Enhancer.flip.sense__chr14:102414479..102414593,-__2153.1.0.0	102	111	-	11.2414	5.42e-05	0.199	GGCACCTGTC
PRDM1	WILDTYPE__Enhancer.noflip.NA__chr2:97151793..97151907,-__2291.1.0.0	57	71	+	10.8182	5.42e-05	0.312	GTAAAAAGAAAGTAG
PRDM1	WILDTYPE__Enhancer.noflip.NA__chr3:15450866..15450980,-__2260.1.0.0	57	71	-	10.8182	5.42e-05	0.312	ATAAAGGAAAAGTCA
PRDM1	WILDTYPE__Enhancer.noflip.NA__chr2:97151771..97151885,+__1998.1.0.0	66	80	-	10.8182	5.42e-05	0.312	GTAAAAAGAAAGTAG
ZIC1	FLIPPED__Lincrna.flip.antisense__chr1:231664267..231664381,+__2327.1.0.0	9	22	-	7.02128	5.42e-05	0.0995	CGCCCTCTGCTGCG
ZIC1	WILDTYPE__Antisense.flip.sense__chr20:57463830..57463944,-__486.1.0.0	47	60	+	7.02128	5.42e-05	0.0995	TTACCCCTGCTGTG
ZIC1	FLIPPED__Antisense.flip.antisense__chr20:57463830..57463944,+__2385.1.0.0	55	68	-	7.02128	5.42e-05	0.0995	TTACCCCTGCTGTG
ZIC1	WILDTYPE_SNP_INDIV__Lincrna.flip.sense__chr1:231664267..231664381,-__56.1.1.0	93	106	+	7.02128	5.42e-05	0.0995	CGCCCTCTGCTGCG
ZIC1	WILDTYPE_BUT_HAS_SNP__Lincrna.flip.sense__chr1:231664267..231664381,-__56.1.0.0	93	106	+	7.02128	5.42e-05	0.0995	CGCCCTCTGCTGCG
KLF5	WILDTYPE__mrna.flip.sense__chr18:47721341..47721455,-__1044.1.0.0	26	35	-	11.6735	5.42e-05	0.0209	ACCACTCCCC
KLF5	WILDTYPE_BUT_HAS_SNP__mrna.noflip.NA__chr14:92413341..92413455,-__1022.1.0.0	92	101	-	11.6735	5.42e-05	0.0209	CCCACTCCCA
KLF5	WILDTYPE_SNP_INDIV__mrna.noflip.NA__chr14:92413341..92413455,-__1022.1.1.0	92	101	-	11.6735	5.42e-05	0.0209	CCCACTCCCA
KLF5	WILDTYPE__Antisense.noflip.NA__chr15:99436728..99436842,-__340.1.0.0	8	17	+	11.6735	5.42e-05	0.0209	ACCACTCCCC
KLF5	WILDTYPE_SNP_INDIV__Antisense.noflip.NA__chr1:201798621..201798735,-__41.1.1.0	14	23	+	11.6735	5.42e-05	0.0209	CCCACTCCCA
KLF5	WILDTYPE_BUT_HAS_SNP__Antisense.noflip.NA__chr1:201798621..201798735,-__41.1.0.0	14	23	+	11.6735	5.42e-05	0.0209	CCCACTCCCA
KLF5	FLIPPED__mrna.flip.antisense__chr18:47721341..47721455,+__2456.1.0.0	80	89	+	11.6735	5.42e-05	0.0209	ACCACTCCCC
NR1H2::RXRA	WILDTYPE__Antisense.noflip.NA__chr13:45915647..45915761,+__268.1.0.0	48	64	-	-4.49438	5.42e-05	1	CAGGGCCAAAGTTTAAT
NR1H2::RXRA	WILDTYPE__Antisense.noflip.NA__chr13:45915618..45915732,+__267.1.0.0	77	93	-	-4.49438	5.42e-05	1	CAGGGCCAAAGTTTAAT
Znf423	WILDTYPE__Antisense.noflip.NA__chr8:1711465..1711579,-__847.1.0.0	90	104	-	6.57303	5.42e-05	0.277	GCCCGCCATGGTTCA
TFAP2C(var.3)	WILDTYPE__Lincrna.noflip.NA__chr8:11204974..11205088,-__828.1.0.0	40	52	-	10.5172	5.42e-05	0.0554	TCCCTGCGGGGGG
TGIF2	WILDTYPE_BUT_HAS_SNP__Lincrna.noflip.NA__chr1:234764949..234765063,+__58.1.0.0	36	47	+	8.6789	5.42e-05	0.848	TGGCAGATGGCA
TGIF2	WILDTYPE_SNP_INDIV__Lincrna.noflip.NA__chr1:234764949..234765063,+__58.1.2.0	36	47	+	8.6789	5.42e-05	0.848	TGGCAGATGGCA
TGIF2	WILDTYPE_SNP_INDIV__Lincrna.noflip.NA__chr1:234764949..234765063,+__58.1.1.0	36	47	+	8.6789	5.42e-05	0.848	TGGCAGATGGCA
TGIF2	WILDTYPE_SNP_PLUS_HAPLO__Lincrna.noflip.NA__chr1:234764949..234765063,+__58.1.2.1	36	47	+	8.6789	5.42e-05	0.848	TGGCAGATGGCA
CEBPD	WILDTYPE_SNP_PLUS_HAPLO__Lincrna.noflip.NA__chr20:42839552..42839666,+__475.1.2.1	65	74	+	11.8654	5.42e-05	0.805	GTTGCGTAAT
Creb5	WILDTYPE__Enhancer.noflip.NA__chr9:114823840..114823954,+__1825.1.0.0	28	39	+	9.41818	5.42e-05	0.205	AGTGACATCACA
Creb5	WILDTYPE__Enhancer.noflip.NA__chr1:42128029..42128143,-__2036.1.0.0	62	73	+	9.41818	5.42e-05	0.205	CCTGACATCACT
Creb5	WILDTYPE_BUT_HAS_SNP__Lincrna.noflip.NA__chr20:42839552..42839666,+__475.1.0.0	64	75	+	9.41818	5.42e-05	0.205	CCTTACGTAATT
Creb5	WILDTYPE__Enhancer.noflip.NA__chr1:42128038..42128152,+__1743.1.0.0	33	44	-	9.41818	5.42e-05	0.205	CCTGACATCACT
MTF1	WILDTYPE_BUT_HAS_SNP__mrna.noflip.NA__chr12:124086630..124086744,+__996.1.0.0	13	26	+	6.90244	5.42e-05	0.5	GGTGCACAAGGCGC
Twist2	WILDTYPE__Enhancer.flip.sense__chr19:16189775..16189889,+__1888.1.0.0	3	12	+	12.1148	5.42e-05	1	GCCACATGTA
Twist2	FLIPPED__Enhancer.flip.antisense__chr19:16189775..16189889,-__2867.1.0.0	103	112	-	12.1148	5.42e-05	1	GCCACATGTA
EGR3	WILDTYPE_BUT_HAS_SNP__mrna.noflip.NA__chr17:8055678..8055792,-__1531.1.0.0	19	33	-	7.08621	5.42e-05	0.0386	CACTGCCCCCTCATT
EGR3	WILDTYPE_SNP_INDIV__mrna.noflip.NA__chr17:8055678..8055792,-__1531.1.1.0	19	33	-	7.08621	5.42e-05	0.0386	CACTGCCCCCTCATT
NR2F1	WILDTYPE_SNP_PLUS_HAPLO__Lincrna.noflip.NA__chr1:169073251..169073365,+__1716.1.1.1	14	26	+	11.7143	5.42e-05	0.427	CCAAGGTCACCCA
NR2F1	WILDTYPE_BUT_HAS_SNP__Lincrna.noflip.NA__chr1:169073251..169073365,+__1716.1.0.0	14	26	+	11.7143	5.42e-05	0.427	CCAAGGTCACCCA
NR2F1	WILDTYPE_SNP_INDIV__Lincrna.noflip.NA__chr1:169073251..169073365,+__1716.1.1.0	14	26	+	11.7143	5.42e-05	0.427	CCAAGGTCACCCA
INSM1	WILDTYPE_BUT_HAS_SNP__Lincrna.noflip.NA__chr7:100942814..100942928,+__765.1.0.0	29	40	+	10.5306	5.42e-05	0.177	GGGATGGGGCCG
INSM1	WILDTYPE_SNP_INDIV__Lincrna.noflip.NA__chr7:100942814..100942928,+__765.1.1.0	29	40	+	10.5306	5.42e-05	0.177	GGGATGGGGCCG
INSM1	WILDTYPE_BUT_HAS_SNP__Antisense.noflip.NA__chr20:19738227..19738341,+__459.1.0.0	94	105	-	10.5306	5.42e-05	0.177	TTGCAGGGGCTG
INSM1	WILDTYPE_SNP_INDIV__Antisense.noflip.NA__chr20:19738227..19738341,+__459.1.1.0	94	105	-	10.5306	5.42e-05	0.177	TTGCAGGGGCTG
PKNOX2	WILDTYPE_BUT_HAS_SNP__Enhancer.flip.sense__chr1:203259616..203259730,-__2125.1.0.0	44	55	+	3.86885	5.42e-05	0.598	TGGCAGGTGGCG
PKNOX2	WILDTYPE_SNP_INDIV__Enhancer.flip.sense__chr1:203259616..203259730,-__2125.1.2.0	44	55	+	3.86885	5.42e-05	0.598	TGGCAGGTGGCG
PKNOX2	WILDTYPE_SNP_PLUS_HAPLO__Enhancer.flip.sense__chr1:203259616..203259730,-__2125.1.2.1	44	55	+	3.86885	5.42e-05	0.598	TGGCAGGTGGCG
PKNOX2	WILDTYPE_SNP_INDIV__Enhancer.flip.sense__chr1:203259616..203259730,-__2125.1.1.0	44	55	+	3.86885	5.42e-05	0.598	TGGCAGGTGGCG
PKNOX2	FLIPPED__Enhancer.flip.antisense__chr1:203259616..203259730,+__2554.1.0.0	60	71	-	3.86885	5.42e-05	0.598	TGGCAGGTGGCG
ELF5	WILDTYPE_BUT_HAS_SNP__Antisense.noflip.NA__chr1:155531741..155531855,+__23.1.0.0	33	43	-	11.6	5.42e-05	0.139	ACCGGGAAGTC
ELF5	WILDTYPE_SNP_INDIV__Antisense.noflip.NA__chr1:155531741..155531855,+__23.1.1.0	33	43	-	11.6	5.42e-05	0.139	ACCGGGAAGTC
ELF5	WILDTYPE__Antisense.noflip.NA__chr20:32580865..32580979,-__469.1.0.0	45	55	+	11.6	5.42e-05	0.139	ATCCGGAAGAG
HSF1	WILDTYPE__Antisense.noflip.NA__chr14:62217781..62217895,-__296.1.0.0	40	52	+	7.77049	5.42e-05	1	CTCGGGAAGTTTC
NKX2-8	WILDTYPE__Lincrna.noflip.NA__chr5:87969108..87969222,-__713.1.0.0	73	81	+	11.3462	5.42e-05	1	CCACTTCAC
NKX2-8	WILDTYPE__Antisense.noflip.NA__chr10:17276772..17276886,-__115.1.0.0	87	95	+	11.3462	5.42e-05	1	CCACTTCAC
NKX2-8	WILDTYPE_BUT_HAS_SNP__mrna.noflip.NA__chr3:191000168..191000282,-__1619.1.0.0	26	34	-	11.3462	5.42e-05	1	CCACTTCAC
ETV1	FLIPPED__Antisense.flip.antisense__chr4:68566999..68567113,-__2702.1.0.0	36	45	+	11.6182	5.42e-05	0.114	GCCGGATGCG
ETV1	FLIPPED__mrna.flip.antisense__chr1:156698202..156698316,+__2533.1.0.0	43	52	+	11.6182	5.42e-05	0.114	GCCGGATGCG
ETV1	WILDTYPE_SNP_INDIV__mrna.flip.sense__chr1:156698181..156698295,+__1420.1.1.0	64	73	+	11.6182	5.42e-05	0.114	GCCGGATGCG
ETV1	WILDTYPE_BUT_HAS_SNP__mrna.flip.sense__chr1:156698181..156698295,+__1420.1.0.0	64	73	+	11.6182	5.42e-05	0.114	GCCGGATGCG
ETV1	WILDTYPE__mrna.noflip.NA__chr2:60778007..60778121,-__1233.1.0.0	66	75	+	11.6182	5.42e-05	0.114	GCCGGATGCG
ETV1	FLIPPED__mrna.flip.antisense__chr1:156698181..156698295,-__2813.1.0.0	42	51	-	11.6182	5.42e-05	0.114	GCCGGATGCG
ETV1	WILDTYPE_BUT_HAS_SNP__mrna.flip.sense__chr1:156698202..156698316,-__1419.1.0.0	63	72	-	11.6182	5.42e-05	0.114	GCCGGATGCG
ETV1	WILDTYPE_SNP_INDIV__mrna.flip.sense__chr1:156698202..156698316,-__1419.1.1.0	63	72	-	11.6182	5.42e-05	0.114	GCCGGATGCG
ETV1	WILDTYPE_BUT_HAS_SNP__Antisense.flip.sense__chr4:68566999..68567113,+__640.1.0.0	70	79	-	11.6182	5.42e-05	0.114	GCCGGATGCG
ETV1	WILDTYPE_SNP_INDIV__Antisense.flip.sense__chr4:68566999..68567113,+__640.1.1.0	70	79	-	11.6182	5.42e-05	0.114	GCCGGATGCG
CEBPG	WILDTYPE_SNP_INDIV__Lincrna.noflip.NA__chr20:42839552..42839666,+__475.1.1.0	65	74	+	10.7755	5.43e-05	0.852	GTTACGTAAT
EGR4	WILDTYPE_SNP_PLUS_HAPLO__Enhancer.flip.sense__chr8:145026364..145026478,+__1918.1.2.1	8	23	+	10.6727	5.43e-05	0.039	ACACGCGCGCGCACAC
EGR4	WILDTYPE_SNP_INDIV__Enhancer.flip.sense__chr8:145026364..145026478,+__1918.1.1.0	8	23	+	10.6727	5.43e-05	0.039	ACACGCGCGCGCACAC
EGR4	WILDTYPE_SNP_INDIV__Lincrna.noflip.NA__chr12:24715358..24715472,-__222.1.1.0	30	45	+	10.6727	5.43e-05	0.039	ACACGCGCGCGCACAC
EGR4	WILDTYPE_BUT_HAS_SNP__Lincrna.noflip.NA__chr12:24715358..24715472,-__222.1.0.0	30	45	+	10.6727	5.43e-05	0.039	ACACGCGCGCGCACAC
EGR4	WILDTYPE_BUT_HAS_SNP__mrna.noflip.NA__chr6:29648861..29648975,-__1659.1.0.0	19	34	-	10.6727	5.43e-05	0.039	CCCCGGCCCCGCCCTC
EGR4	WILDTYPE_SNP_INDIV__mrna.noflip.NA__chr6:29648861..29648975,-__1659.1.1.0	19	34	-	10.6727	5.43e-05	0.039	CCCCGGCCCCGCCCTC
EGR4	WILDTYPE_SNP_INDIV__mrna.noflip.NA__chr6:29648861..29648975,-__1659.1.2.0	19	34	-	10.6727	5.43e-05	0.039	CCCCGGCCCCGCCCTC
EGR4	WILDTYPE_SNP_INDIV__mrna.noflip.NA__chr6:29648861..29648975,-__1659.1.3.0	19	34	-	10.6727	5.43e-05	0.039	CCCCGGCCCCGCCCTC
EGR4	WILDTYPE_SNP_PLUS_HAPLO__mrna.noflip.NA__chr6:29648861..29648975,-__1659.1.3.1	19	34	-	10.6727	5.43e-05	0.039	CCCCGGCCCCGCCCTC
EGR4	WILDTYPE__mrna.noflip.NA__chr19:663149..663263,-__1384.1.0.0	44	59	-	10.6727	5.43e-05	0.039	GCCCGCGCACGCTCAC
NR2C2	WILDTYPE_SNP_INDIV__Lincrna.noflip.NA__chr5:180257947..180258061,+__678.1.1.0	40	54	-	9.88571	5.43e-05	0.122	AAGGGGAGGAGGGCA
NR2C2	WILDTYPE_BUT_HAS_SNP__Lincrna.noflip.NA__chr5:180257947..180258061,+__678.1.0.0	40	54	-	9.88571	5.43e-05	0.122	AAGGGGAGGAGGGCA
NR2C2	WILDTYPE__mrna.noflip.NA__chr11:117747335..117747449,-__1293.1.0.0	64	78	-	9.88571	5.43e-05	0.122	GCGGGGCTGGGGGCA
HNF1B	WILDTYPE_SNP_INDIV__Enhancer.noflip.NA__chr1:145114645..145114759,+__1994.1.1.0	45	57	-	10.5303	5.43e-05	0.936	GTTACTTAATAAC
HNF1B	WILDTYPE_BUT_HAS_SNP__Enhancer.noflip.NA__chr1:145114645..145114759,+__1994.1.0.0	45	57	-	10.5303	5.43e-05	0.936	GTTACTTAATAAC
HNF1B	WILDTYPE_SNP_INDIV__Enhancer.noflip.NA__chr1:145114645..145114759,+__1994.1.2.0	45	57	-	10.5303	5.43e-05	0.936	GTTACTTAATAAC
RXRA::VDR	WILDTYPE__Lincrna.flip.sense__chr11:65190189..65190303,+__190.1.0.0	24	38	-	6.62385	5.43e-05	1	GCGTCACCGGGGTCA
RXRA::VDR	FLIPPED__Lincrna.flip.antisense__chr11:65190189..65190303,-__2634.1.0.0	77	91	+	6.62385	5.43e-05	1	GCGTCACCGGGGTCA
Klf4	WILDTYPE__Antisense.noflip.NA__chr1:16481632..16481746,+__28.1.0.0	1	10	-	11.2857	5.43e-05	0.0209	GGGGTGCGGC
Klf4	FLIPPED__Lincrna.flip.antisense__chr7:77325548..77325662,+__2428.1.0.0	5	14	-	11.2857	5.43e-05	0.0209	GGGGTGCGGC
Klf4	WILDTYPE_SNP_PLUS_HAPLO__Enhancer.noflip.NA__chr22:50976713..50976827,-__2259.1.2.1	67	76	+	11.2857	5.43e-05	0.0209	GGGGTGCGGC
Klf4	WILDTYPE_SNP_INDIV__Enhancer.noflip.NA__chr22:50976713..50976827,-__2259.1.1.0	67	76	+	11.2857	5.43e-05	0.0209	GGGGTGCGGC
Klf4	WILDTYPE__Lincrna.flip.sense__chr7:77325548..77325662,-__812.1.0.0	101	110	+	11.2857	5.43e-05	0.0209	GGGGTGCGGC
EWSR1-FLI1	WILDTYPE__Enhancer.noflip.NA__chr21:45132265..45132379,+__1795.1.0.0	82	99	-	-12.4605	5.43e-05	0.0478	GGAAGGCATGAGAGAATG
GCM1	WILDTYPE_BUT_HAS_SNP__mrna.noflip.NA__chr11:125439321..125439435,+__1454.1.0.0	52	62	+	11.2245	5.43e-05	0.531	AGTGCGGGCGC
GCM1	WILDTYPE_SNP_INDIV__mrna.noflip.NA__chr11:125439321..125439435,+__1454.1.1.0	52	62	+	11.2245	5.43e-05	0.531	AGTGCGGGCGC
Klf12	WILDTYPE_SNP_INDIV__Antisense.noflip.NA__chr11:2399192..2399306,-__174.1.1.0	19	33	-	8.90164	5.43e-05	0.0617	CGCCCCGCCCCCATG
Klf12	WILDTYPE_BUT_HAS_SNP__Antisense.noflip.NA__chr11:2399192..2399306,-__174.1.0.0	19	33	-	8.90164	5.43e-05	0.0617	CGCCCCGCCCCCATG
ATF7	WILDTYPE__mrna.noflip.NA__chr3:187871524..187871638,+__1075.1.0.0	70	83	-	8.11429	5.43e-05	0.171	GGCTGACGTCAGGG
CEBPE	WILDTYPE_SNP_INDIV__Antisense.noflip.NA__chr14:73929044..73929158,+__299.1.1.0	8	17	-	11.8	5.43e-05	0.721	ATTATGCAAC
CEBPE	WILDTYPE_BUT_HAS_SNP__Antisense.noflip.NA__chr14:73929044..73929158,+__299.1.0.0	8	17	-	11.8	5.43e-05	0.721	ATTATGCAAC
CEBPE	WILDTYPE_SNP_INDIV__mrna.noflip.NA__chr3:149375223..149375337,-__1071.1.1.0	31	40	-	11.8	5.43e-05	0.721	ATTATGCAAC
CEBPE	WILDTYPE_BUT_HAS_SNP__mrna.noflip.NA__chr3:149375223..149375337,-__1071.1.0.0	31	40	-	11.8	5.43e-05	0.721	ATTATGCAAC
CEBPB	WILDTYPE_SNP_INDIV__mrna.noflip.NA__chr1:183605164..183605278,+__1425.1.1.0	8	17	-	11.82	5.43e-05	0.821	GTGACGCAAT
CEBPB	WILDTYPE_BUT_HAS_SNP__mrna.noflip.NA__chr1:183605164..183605278,+__1425.1.0.0	8	17	-	11.82	5.43e-05	0.821	GTGACGCAAT
CEBPB	WILDTYPE_BUT_HAS_SNP__Enhancer.noflip.NA__chr10:73397988..73398102,+__1748.1.0.0	34	43	-	11.82	5.43e-05	0.821	GTGACGCAAT
CEBPB	WILDTYPE_BUT_HAS_SNP__Enhancer.noflip.NA__chr10:73397977..73398091,-__2041.1.0.0	61	70	+	11.82	5.43e-05	0.821	GTGACGCAAT
CEBPE	WILDTYPE_BUT_HAS_SNP__mrna.noflip.NA__chr17:8055678..8055792,-__1531.1.0.0	40	49	+	11.8	5.43e-05	0.721	ATTATGCAAC
CEBPE	WILDTYPE_SNP_INDIV__mrna.noflip.NA__chr17:8055678..8055792,-__1531.1.1.0	40	49	+	11.8	5.43e-05	0.721	ATTATGCAAC
ZNF740	WILDTYPE_BUT_HAS_SNP__Enhancer.noflip.NA__chr17:7746118..7746232,+__2011.1.0.0	17	26	+	11.0275	5.43e-05	0.0553	GCTCCCCCAC
ZNF740	WILDTYPE_SNP_INDIV__Enhancer.noflip.NA__chr17:7746118..7746232,+__2011.1.1.0	17	26	+	11.0275	5.43e-05	0.0553	GCTCCCCCAC
ZNF740	WILDTYPE__Antisense.noflip.NA__chr9:131314654..131314768,-__892.1.0.0	3	12	-	11.0275	5.43e-05	0.0553	GCTCCCCCAC
ZNF740	WILDTYPE__Enhancer.noflip.NA__chr17:7746046..7746160,-__2304.1.0.0	17	26	-	11.0275	5.43e-05	0.0553	GCTCCCCCAC
SP4	WILDTYPE_SNP_INDIV__Lincrna.noflip.NA__chr9:93195787..93195901,-__916.1.2.0	13	29	+	4.61818	5.43e-05	0.0273	AAAGCCCCTCCCAGCAC
SP4	WILDTYPE_SNP_PLUS_HAPLO__Lincrna.noflip.NA__chr9:93195787..93195901,-__916.1.2.1	13	29	+	4.61818	5.43e-05	0.0273	AAAGCCCCTCCCAGCAC
SP4	WILDTYPE__mrna.noflip.NA__chrX:47092738..47092852,+__1290.1.0.0	19	35	-	4.61818	5.43e-05	0.0273	ACTTCCCCGCCCCTTTA
SP4	WILDTYPE_SNP_PLUS_HAPLO__Antisense.flip.sense__chr5:131705263..131705377,-__657.1.1.1	27	43	-	4.61818	5.43e-05	0.0273	CAGGCCCCGCCCGGGCC
SP4	WILDTYPE_SNP_INDIV__Antisense.flip.sense__chr5:131705263..131705377,-__657.1.1.0	27	43	-	4.61818	5.43e-05	0.0273	CAGGCCCCGCCCGGGCC
SP4	WILDTYPE_BUT_HAS_SNP__Antisense.flip.sense__chr5:131705263..131705377,-__657.1.0.0	27	43	-	4.61818	5.43e-05	0.0273	CAGGCCCCGCCCGGGCC
SP4	FLIPPED__Antisense.flip.antisense__chr5:131705263..131705377,+__2403.1.0.0	72	88	+	4.61818	5.43e-05	0.0273	CAGGCCCCGCCCGGGCC
TFAP2C	WILDTYPE__Lincrna.noflip.NA__chr17:20978781..20978895,+__358.1.0.0	97	108	+	11.5204	5.43e-05	0.0866	GGCCTGGAGGCA
RELA	WILDTYPE_SNP_INDIV__Enhancer.noflip.NA__chr4:185769808..185769922,+__1904.1.3.0	27	36	+	10.8469	5.43e-05	0.219	TTGAATTTCC
RELA	WILDTYPE_BUT_HAS_SNP__Enhancer.noflip.NA__chr4:185769808..185769922,+__1904.1.0.0	27	36	+	10.8469	5.43e-05	0.219	TTGAATTTCC
RELA	WILDTYPE_SNP_INDIV__Enhancer.noflip.NA__chr4:185769808..185769922,+__1904.1.2.0	27	36	+	10.8469	5.43e-05	0.219	TTGAATTTCC
RELA	WILDTYPE_SNP_INDIV__mrna.noflip.NA__chr6:147525608..147525722,+__1095.1.1.0	65	74	-	10.8469	5.43e-05	0.219	TTGAATTTCC
RELA	WILDTYPE_BUT_HAS_SNP__mrna.noflip.NA__chr6:147525608..147525722,+__1095.1.0.0	65	74	-	10.8469	5.43e-05	0.219	TTGAATTTCC
RELA	WILDTYPE_SNP_INDIV__Enhancer.noflip.NA__chr4:185769805..185769919,-__2197.1.3.0	76	85	-	10.8469	5.43e-05	0.219	TTGAATTTCC
RELA	WILDTYPE_SNP_INDIV__Enhancer.noflip.NA__chr4:185769805..185769919,-__2197.1.2.0	76	85	-	10.8469	5.43e-05	0.219	TTGAATTTCC
RELA	WILDTYPE_BUT_HAS_SNP__Enhancer.noflip.NA__chr4:185769805..185769919,-__2197.1.0.0	76	85	-	10.8469	5.43e-05	0.219	TTGAATTTCC
EGR2	WILDTYPE__mrna.noflip.NA__chr12:75905346..75905460,-__1376.1.0.0	14	24	-	9.98276	5.43e-05	0.0818	ACGCCTACACT
Pitx1	WILDTYPE__Enhancer.noflip.NA__chr10:93373526..93373640,+__1751.1.0.0	84	91	+	11.0182	5.43e-05	1	TTAATCCA
Gabpa	WILDTYPE__Lincrna.noflip.NA__chr20:58713468..58713582,+__487.1.0.0	25	35	-	11.3607	5.43e-05	0.0597	CCGGAACCGGA
Gabpa	FLIPPED__Antisense.flip.antisense__chr14:96000926..96001040,+__2366.1.0.0	37	47	+	11.3607	5.43e-05	0.0597	CCGGAACCGGA
Gabpa	FLIPPED__mrna.flip.antisense__chr7:54826869..54826983,+__2524.1.0.0	45	55	+	11.3607	5.43e-05	0.0597	CCGGAACCGGA
Gabpa	WILDTYPE_BUT_HAS_SNP__mrna.flip.sense__chr7:54826869..54826983,-__1223.1.0.0	60	70	-	11.3607	5.43e-05	0.0597	CCGGAACCGGA
Gabpa	WILDTYPE_SNP_INDIV__mrna.flip.sense__chr7:54826869..54826983,-__1223.1.1.0	60	70	-	11.3607	5.43e-05	0.0597	CCGGAACCGGA
Gabpa	WILDTYPE__Antisense.flip.sense__chr14:96000926..96001040,-__308.1.0.0	68	78	-	11.3607	5.43e-05	0.0597	CCGGAACCGGA
BATF3	WILDTYPE__Antisense.noflip.NA__chr3:156892962..156893076,+__563.1.0.0	24	37	+	1.77273	5.43e-05	0.196	TTGTGACGTAAGCC
BATF3	WILDTYPE__Enhancer.noflip.NA__chr22:19159115..19159229,-__2286.1.0.0	46	59	+	1.77273	5.43e-05	0.196	TGATGGCGTCACGA
BATF3	WILDTYPE__Antisense.noflip.NA__chr3:156892932..156893046,+__562.1.0.0	54	67	+	1.77273	5.43e-05	0.196	TTGTGACGTAAGCC
BATF3	WILDTYPE__Enhancer.noflip.NA__chr22:19159100..19159214,+__1993.1.0.0	71	84	-	1.77273	5.43e-05	0.196	TGATGGCGTCACGA
ZIC3	WILDTYPE_BUT_HAS_SNP__mrna.noflip.NA__chr15:51973620..51973734,+__1324.1.0.0	25	39	-	8.7	5.43e-05	0.106	TCCCTCCTGCAGAGG
Hnf4a	WILDTYPE__Antisense.noflip.NA__chr1:51983864..51983978,+__81.1.0.0	93	108	-	3.90909	5.43e-05	0.432	CCTGTCAAAGTCCAGT
PLAG1	WILDTYPE__mrna.noflip.NA__chr3:197686827..197686941,-__1348.1.0.0	56	69	+	6.29592	5.44e-05	0.0723	GGGGCTGTGGGAGG
PLAG1	WILDTYPE__Lincrna.noflip.NA__chr8:92082342..92082456,-__880.1.0.0	60	73	+	6.29592	5.44e-05	0.0723	GGGGCGGCAGGGGA
ZNF143	WILDTYPE__Lincrna.noflip.NA__chr11:76155636..76155750,-__197.1.0.0	96	111	-	2.36207	5.44e-05	0.349	CTCCCATCGTCCCTAA
Bach1::Mafk	WILDTYPE_BUT_HAS_SNP__mrna.noflip.NA__chr2:28974390..28974504,+__1571.1.0.0	77	91	+	7.98684	5.44e-05	0.238	GGCGAGACTCGGCGC
Bach1::Mafk	WILDTYPE_SNP_INDIV__mrna.noflip.NA__chr2:28974390..28974504,+__1571.1.1.0	77	91	+	7.98684	5.44e-05	0.238	GGCGAGACTCGGCGC
ATF4	WILDTYPE_SNP_INDIV__mrna.noflip.NA__chr16:67927077..67927191,+__1510.1.1.0	73	85	+	10.2787	5.44e-05	0.575	TGATGACGCCACG
ATF4	WILDTYPE_BUT_HAS_SNP__mrna.noflip.NA__chr16:67927077..67927191,+__1510.1.0.0	73	85	+	10.2787	5.44e-05	0.575	TGATGACGCCACG
TFAP2A(var.2)	WILDTYPE__mrna.noflip.NA__chr10:28822565..28822679,+__976.1.0.0	16	27	-	11.6	5.44e-05	0.055	CGCCCCCCGCCG
TFAP2A(var.2)	WILDTYPE__Lincrna.flip.sense__chrX:73072514..73072628,-__944.1.0.0	27	38	+	11.6	5.44e-05	0.055	CGCCCTCAGCCC
TFAP2A(var.2)	WILDTYPE__Antisense.flip.sense__chr3:14988964..14989078,-__552.1.0.0	23	34	-	11.6	5.44e-05	0.055	CGCCCCCCGCCG
TFAP2A(var.2)	WILDTYPE_SNP_INDIV__mrna.noflip.NA__chr22:50964836..50964950,-__1609.1.1.0	37	48	+	11.6	5.44e-05	0.055	CGCCCGCAGGGG
TFAP2A(var.2)	WILDTYPE_BUT_HAS_SNP__mrna.noflip.NA__chr22:50964836..50964950,-__1609.1.0.0	37	48	+	11.6	5.44e-05	0.055	CGCCCGCAGGGG
TFAP2A(var.2)	WILDTYPE_BUT_HAS_SNP__mrna.flip.sense__chr10:38146503..38146617,-__1146.1.0.0	55	66	+	11.6	5.44e-05	0.055	TGCCCTGAGCCC
TFAP2A(var.2)	WILDTYPE_SNP_INDIV__mrna.flip.sense__chr6:49430931..49431045,-__1671.1.1.0	45	56	-	11.6	5.44e-05	0.055	TCCCTCCAGCCA
TFAP2A(var.2)	WILDTYPE_BUT_HAS_SNP__mrna.flip.sense__chr6:49430931..49431045,-__1671.1.0.0	45	56	-	11.6	5.44e-05	0.055	TCCCTCCAGCCA
TFAP2A(var.2)	FLIPPED__mrna.flip.antisense__chr6:49430931..49431045,+__2540.1.0.0	59	70	+	11.6	5.44e-05	0.055	TCCCTCCAGCCA
TFAP2A(var.2)	FLIPPED__mrna.flip.antisense__chr10:38146503..38146617,+__2477.1.0.0	49	60	-	11.6	5.44e-05	0.055	TGCCCTGAGCCC
TFAP2A(var.2)	FLIPPED__Antisense.flip.antisense__chr3:14988964..14989078,+__2391.1.0.0	81	92	+	11.6	5.44e-05	0.055	CGCCCCCCGCCG
TFAP2A(var.2)	WILDTYPE__Antisense.noflip.NA__chr3:42695845..42695959,-__579.1.0.0	76	87	-	11.6	5.44e-05	0.055	CGCCCCCCGCCG
TFAP2A(var.2)	FLIPPED__Lincrna.flip.antisense__chrX:73072514..73072628,+__2445.1.0.0	77	88	-	11.6	5.44e-05	0.055	CGCCCTCAGCCC
TFAP2A(var.2)	WILDTYPE__Enhancer.noflip.NA__chr12:6291612..6291726,+__1944.1.0.0	100	111	-	11.6	5.44e-05	0.055	CGCCTGGAGGCT
TGIF1	WILDTYPE__Antisense.noflip.NA__chr10:97849937..97850051,-__148.1.0.0	103	114	-	1.23077	5.44e-05	0.932	TGACAGCAGCCA
EVX1	WILDTYPE_BUT_HAS_SNP__mrna.flip.sense__chr12:112279772..112279886,+__1154.1.0.0	6	15	+	10.4151	5.44e-05	1	CGTCATTAGC
EVX1	WILDTYPE_SNP_INDIV__mrna.flip.sense__chr12:112279772..112279886,+__1154.1.1.0	6	15	+	10.4151	5.44e-05	1	CGTCATTAGC
EVX1	WILDTYPE__Antisense.flip.sense__chr12:112279699..112279813,-__210.1.0.0	27	36	-	10.4151	5.44e-05	1	CGTCATTAGC
EVX1	FLIPPED__Antisense.flip.antisense__chr12:112279699..112279813,+__2350.1.0.0	79	88	+	10.4151	5.44e-05	1	CGTCATTAGC
EVX1	FLIPPED__mrna.flip.antisense__chr12:112279772..112279886,-__2776.1.0.0	100	109	-	10.4151	5.44e-05	1	CGTCATTAGC
FLI1	WILDTYPE_BUT_HAS_SNP__Antisense.noflip.NA__chr10:97889399..97889513,+__149.1.0.0	47	56	+	11.5319	5.44e-05	0.12	ACCGGAACTG
FLI1	WILDTYPE_SNP_INDIV__Antisense.noflip.NA__chr10:97889399..97889513,+__149.1.1.0	47	56	+	11.5319	5.44e-05	0.12	ACCGGAACTG
NHLH1	WILDTYPE_BUT_HAS_SNP__mrna.noflip.NA__chr20:3776877..3776991,+__1584.1.0.0	67	76	+	11.2759	5.44e-05	0.128	GGCAGCTGCA
NHLH1	WILDTYPE_SNP_INDIV__mrna.noflip.NA__chr20:3776877..3776991,+__1584.1.1.0	67	76	+	11.2759	5.44e-05	0.128	GGCAGCTGCA
NHLH1	WILDTYPE_BUT_HAS_SNP__mrna.noflip.NA__chr22:41777866..41777980,+__1605.1.0.0	98	107	+	11.2759	5.44e-05	0.128	GGCAGCTGCA
NHLH1	WILDTYPE_SNP_INDIV__mrna.noflip.NA__chr22:41777866..41777980,+__1605.1.2.0	98	107	+	11.2759	5.44e-05	0.128	GGCAGCTGCA
NHLH1	WILDTYPE_SNP_INDIV__mrna.noflip.NA__chr22:41777866..41777980,+__1605.1.1.0	98	107	+	11.2759	5.44e-05	0.128	GGCAGCTGCA
NHLH1	WILDTYPE_SNP_PLUS_HAPLO__mrna.noflip.NA__chr22:41777866..41777980,+__1605.1.2.1	98	107	+	11.2759	5.44e-05	0.128	GGCAGCTGCA
SP2	WILDTYPE_BUT_HAS_SNP__Antisense.noflip.NA__chr10:89102065..89102179,-__141.1.0.0	2	16	+	10.8793	5.44e-05	0.0128	CTTCCTCCTCCGCCT
SP2	WILDTYPE_SNP_INDIV__Antisense.noflip.NA__chr10:89102065..89102179,-__141.1.1.0	2	16	+	10.8793	5.44e-05	0.0128	CTTCCTCCTCCGCCT
SP2	WILDTYPE__Lincrna.noflip.NA__chr2:105469612..105469726,-__390.1.0.0	4	18	+	10.8793	5.44e-05	0.0128	CTCCCTCCTTCGCTC
SP2	WILDTYPE_SNP_INDIV__mrna.noflip.NA__chr6:149969815..149969929,-__1354.1.1.0	34	48	+	10.8793	5.44e-05	0.0128	CTCCCGCCCAGCGAC
SP2	WILDTYPE_BUT_HAS_SNP__mrna.noflip.NA__chr6:149969815..149969929,-__1354.1.0.0	34	48	+	10.8793	5.44e-05	0.0128	CTCCCGCCCAGCGAC
SP2	WILDTYPE_BUT_HAS_SNP__Antisense.noflip.NA__chr2:174146730..174146844,-__407.1.0.0	62	76	+	10.8793	5.44e-05	0.0128	TGCCCTCCCTCAGCC
SP2	WILDTYPE_SNP_INDIV__Antisense.noflip.NA__chr2:174146730..174146844,-__407.1.1.0	62	76	+	10.8793	5.44e-05	0.0128	TGCCCTCCCTCAGCC
SP2	WILDTYPE_SNP_PLUS_HAPLO__Antisense.noflip.NA__chr2:174146730..174146844,-__407.1.1.1	62	76	+	10.8793	5.44e-05	0.0128	TGCCCTCCCTCAGCC
SP2	WILDTYPE_SNP_INDIV__Antisense.noflip.NA__chr19:12098432..12098546,+__377.1.1.0	5	19	-	10.8793	5.44e-05	0.0128	CGCCCTCCTTCCGGC
SP2	WILDTYPE_BUT_HAS_SNP__Antisense.noflip.NA__chr19:12098432..12098546,+__377.1.0.0	5	19	-	10.8793	5.44e-05	0.0128	CGCCCTCCTTCCGGC
SP2	WILDTYPE_SNP_INDIV__Antisense.noflip.NA__chr19:12098391..12098505,+__376.1.3.0	46	60	-	10.8793	5.44e-05	0.0128	CGCCCTCCTTCCGGC
SP2	WILDTYPE_BUT_HAS_SNP__Antisense.noflip.NA__chr19:12098391..12098505,+__376.1.0.0	46	60	-	10.8793	5.44e-05	0.0128	CGCCCTCCTTCCGGC
SP2	WILDTYPE_SNP_INDIV__Antisense.noflip.NA__chr19:12098391..12098505,+__376.1.1.0	46	60	-	10.8793	5.44e-05	0.0128	CGCCCTCCTTCCGGC
PAX1	FLIPPED__mrna.flip.antisense__chr3:45017656..45017770,-__2811.1.0.0	83	99	+	6.32727	5.44e-05	0.619	CGCCCCGCGTCAGCGCG
PAX1	WILDTYPE_SNP_INDIV__mrna.flip.sense__chr3:45017656..45017770,+__1308.1.1.0	16	32	-	6.32727	5.44e-05	0.619	CGCCCCGCGTCAGCGCG
PAX1	WILDTYPE_BUT_HAS_SNP__mrna.flip.sense__chr3:45017656..45017770,+__1308.1.0.0	16	32	-	6.32727	5.44e-05	0.619	CGCCCCGCGTCAGCGCG
TFEB	WILDTYPE__Antisense.noflip.NA__chr12:2922044..2922158,-__226.1.0.0	46	55	-	11.7308	5.44e-05	0.152	GCCACGTGAG
TFEB	WILDTYPE_SNP_INDIV__mrna.noflip.NA__chr11:506733..506847,-__1465.1.1.0	49	58	-	11.7308	5.44e-05	0.152	GCCACGTGAG
TFEB	WILDTYPE_BUT_HAS_SNP__mrna.noflip.NA__chr11:506733..506847,-__1465.1.0.0	49	58	-	11.7308	5.44e-05	0.152	GCCACGTGAG
SP3	WILDTYPE__mrna.noflip.NA__chr15:77287415..77287529,+__1027.1.0.0	12	22	-	11.3821	5.44e-05	0.0208	CCCTCGCCCAC
USF1	WILDTYPE_SNP_INDIV__Antisense.noflip.NA__chr15:91260318..91260432,-__338.1.1.0	15	25	-	11.4286	5.44e-05	0.183	GTCATCTGACC
USF1	WILDTYPE_BUT_HAS_SNP__Antisense.noflip.NA__chr15:91260318..91260432,-__338.1.0.0	15	25	-	11.4286	5.44e-05	0.183	GTCATCTGACC
SP8	WILDTYPE__Lincrna.noflip.NA__chr20:25731754..25731868,+__467.1.0.0	52	63	-	11.2237	5.44e-05	0.0306	CCCACCCCTCCC
SP8	WILDTYPE__Antisense.noflip.NA__chr8:103251542..103251656,+__824.1.0.0	88	99	+	11.2237	5.44e-05	0.0306	GCACCGCCCAGT
SREBF2(var.2)	WILDTYPE__mrna.noflip.NA__chr1:154193122..154193236,-__1265.1.0.0	45	54	-	9.98182	5.44e-05	0.242	GTCACGTGGT
SREBF2(var.2)	WILDTYPE_SNP_INDIV__mrna.noflip.NA__chr12:114404095..114404209,-__1477.1.2.0	62	71	-	9.98182	5.44e-05	0.242	GTCACGTGGT
TFAP4	WILDTYPE_SNP_INDIV__Lincrna.noflip.NA__chr7:15727960..15728074,+__1725.1.1.0	61	70	+	11.4364	5.44e-05	0.655	ACCAGCTGCT
TFAP4	WILDTYPE_BUT_HAS_SNP__Lincrna.noflip.NA__chr7:15727960..15728074,+__1725.1.0.0	61	70	+	11.4364	5.44e-05	0.655	ACCAGCTGCT
KLF14	WILDTYPE_SNP_INDIV__Antisense.noflip.NA__chr19:12098391..12098505,+__376.1.2.0	14	27	-	9.36207	5.44e-05	0.0337	GGCCCCGCCCCAGC
KLF14	WILDTYPE_SNP_INDIV__Antisense.noflip.NA__chr19:12098391..12098505,+__376.1.3.0	14	27	-	9.36207	5.44e-05	0.0337	GGCCCCGCCCCAGC
KLF14	WILDTYPE_BUT_HAS_SNP__Antisense.noflip.NA__chr19:12098391..12098505,+__376.1.0.0	14	27	-	9.36207	5.44e-05	0.0337	GGCCCCGCCCCAGC
KLF14	WILDTYPE_BUT_HAS_SNP__Antisense.noflip.NA__chr15:76030923..76031037,-__332.1.0.0	30	43	-	9.36207	5.44e-05	0.0337	GGCCCCGCCCCAGC
KLF14	WILDTYPE_SNP_INDIV__Antisense.noflip.NA__chr15:76030923..76031037,-__332.1.1.0	30	43	-	9.36207	5.44e-05	0.0337	GGCCCCGCCCCAGC
KLF14	WILDTYPE_SNP_INDIV__mrna.noflip.NA__chr3:149375223..149375337,-__1071.1.1.0	57	70	+	9.36207	5.44e-05	0.0337	GACCCCTCCCCCAT
KLF14	WILDTYPE_BUT_HAS_SNP__mrna.noflip.NA__chr3:149375223..149375337,-__1071.1.0.0	57	70	+	9.36207	5.44e-05	0.0337	GACCCCTCCCCCAT
ZEB1	FLIPPED__Antisense.flip.antisense__chr20:47895099..47895213,-__2677.1.0.0	81	89	+	11.9273	5.44e-05	0.383	TCGCACCTG
ZEB1	WILDTYPE_SNP_PLUS_HAPLO__mrna.noflip.NA__chr16:1922127..1922241,-__1504.1.4.1	106	114	+	11.9273	5.44e-05	0.383	TCGCACCTG
ZEB1	WILDTYPE_SNP_INDIV__mrna.noflip.NA__chr16:1922127..1922241,-__1504.1.4.0	106	114	+	11.9273	5.44e-05	0.383	TCGCACCTG
ZEB1	WILDTYPE_SNP_INDIV__mrna.noflip.NA__chr16:1922127..1922241,-__1504.1.2.0	106	114	+	11.9273	5.44e-05	0.383	TCGCACCTG
ZEB1	WILDTYPE_BUT_HAS_SNP__mrna.noflip.NA__chr16:1922127..1922241,-__1504.1.0.0	106	114	+	11.9273	5.44e-05	0.383	TCGCACCTG
ZEB1	WILDTYPE_SNP_INDIV__mrna.noflip.NA__chr16:1922127..1922241,-__1504.1.1.0	106	114	+	11.9273	5.44e-05	0.383	TCGCACCTG
ZEB1	WILDTYPE_SNP_INDIV__mrna.noflip.NA__chr16:1922127..1922241,-__1504.1.3.0	106	114	+	11.9273	5.44e-05	0.383	TCGCACCTG
ZEB1	WILDTYPE_SNP_INDIV__Antisense.flip.sense__chr20:47895099..47895213,+__478.1.3.0	26	34	-	11.9273	5.44e-05	0.383	TCGCACCTG
ZEB1	WILDTYPE_SNP_PLUS_HAPLO__Antisense.flip.sense__chr20:47895099..47895213,+__478.1.3.1	26	34	-	11.9273	5.44e-05	0.383	TCGCACCTG
ZEB1	WILDTYPE_SNP_INDIV__Antisense.flip.sense__chr20:47895099..47895213,+__478.1.2.0	26	34	-	11.9273	5.44e-05	0.383	TCGCACCTG
ZEB1	WILDTYPE_SNP_INDIV__Antisense.flip.sense__chr20:47895099..47895213,+__478.1.1.0	26	34	-	11.9273	5.44e-05	0.383	TCGCACCTG
ZEB1	WILDTYPE_BUT_HAS_SNP__Antisense.flip.sense__chr20:47895099..47895213,+__478.1.0.0	26	34	-	11.9273	5.44e-05	0.383	TCGCACCTG
BCL6B	FLIPPED__Antisense.flip.antisense__chr13:50656092..50656206,+__2358.1.0.0	93	109	-	-15.3857	5.44e-05	0.94	CGCGTTCCCGGCATTCC
BCL6B	WILDTYPE__Antisense.flip.sense__chr13:50656092..50656206,-__271.1.0.0	6	22	+	-15.3857	5.44e-05	0.94	CGCGTTCCCGGCATTCC
MTF1	FLIPPED__Antisense.flip.antisense__chr8:6565702..6565816,+__2437.1.0.0	2	15	+	6.89024	5.44e-05	0.5	TCCGCAGCCGGCCC
MTF1	WILDTYPE_SNP_INDIV__Antisense.flip.sense__chr8:6565702..6565816,-__866.1.1.0	100	113	-	6.89024	5.44e-05	0.5	TCCGCAGCCGGCCC
MTF1	WILDTYPE_BUT_HAS_SNP__Antisense.flip.sense__chr8:6565702..6565816,-__866.1.0.0	100	113	-	6.89024	5.44e-05	0.5	TCCGCAGCCGGCCC
MTF1	WILDTYPE_SNP_PLUS_HAPLO__Antisense.flip.sense__chr8:6565702..6565816,-__866.1.2.1	100	113	-	6.89024	5.44e-05	0.5	TCCGCAGCCGGCCC
MTF1	WILDTYPE_SNP_INDIV__Antisense.flip.sense__chr8:6565702..6565816,-__866.1.2.0	100	113	-	6.89024	5.44e-05	0.5	TCCGCAGCCGGCCC
E2F4	WILDTYPE_BUT_HAS_SNP__mrna.noflip.NA__chr8:145752382..145752496,-__1695.1.0.0	68	78	-	11.4483	5.45e-05	0.0475	GGGCGGGGGAC
E2F4	WILDTYPE_SNP_INDIV__mrna.noflip.NA__chr8:145752382..145752496,-__1695.1.1.0	68	78	-	11.4483	5.45e-05	0.0475	GGGCGGGGGAC
NKX3-2	WILDTYPE_SNP_INDIV__mrna.noflip.NA__chr6:42928412..42928526,+__1668.1.1.0	51	59	-	11.8654	5.45e-05	1	CGCACTTAA
NKX3-2	WILDTYPE_BUT_HAS_SNP__mrna.noflip.NA__chr6:42928412..42928526,+__1668.1.0.0	51	59	-	11.8654	5.45e-05	1	CGCACTTAA
NKX3-2	WILDTYPE__mrna.noflip.NA__chr5:112630600..112630714,-__1320.1.0.0	73	81	+	11.8654	5.45e-05	1	ACCACTTAC
FOXP1	WILDTYPE_SNP_INDIV__Enhancer.noflip.NA__chr3:124553929..124554043,-__2192.1.1.0	60	74	+	11.4507	5.45e-05	0.341	CTAGTGTAAACAAGT
FOXP1	WILDTYPE_BUT_HAS_SNP__Enhancer.noflip.NA__chr3:124553929..124554043,-__2192.1.0.0	60	74	+	11.4507	5.45e-05	0.341	CTAGTGTAAACAAGT
FOXP1	WILDTYPE_BUT_HAS_SNP__Enhancer.noflip.NA__chr3:124553965..124554079,+__1899.1.0.0	5	19	-	11.4507	5.45e-05	0.341	CTAGTGTAAACAAGT
FOXP1	WILDTYPE_SNP_INDIV__Enhancer.noflip.NA__chr3:124553965..124554079,+__1899.1.1.0	5	19	-	11.4507	5.45e-05	0.341	CTAGTGTAAACAAGT
IRF1	WILDTYPE__mrna.noflip.NA__chr2:202122754..202122868,+__1058.1.0.0	59	79	+	9.5	5.45e-05	0.178	TGAAGTTTTCTCTTTCTCTCG
SPIC	WILDTYPE_SNP_INDIV__Enhancer.noflip.NA__chr10:17255060..17255174,-__2228.1.1.0	76	89	-	11.2254	5.45e-05	0.254	AAAATGAGGAAAGA
Foxq1	WILDTYPE__Antisense.flip.sense__chr12:96390180..96390294,+__260.1.0.0	12	22	+	11.898	5.45e-05	1	ATTTGTTTATT
Foxq1	FLIPPED__Antisense.flip.antisense__chr12:96390180..96390294,-__2642.1.0.0	93	103	-	11.898	5.45e-05	1	ATTTGTTTATT
ZNF263	WILDTYPE__Enhancer.noflip.NA__chr10:129862576..129862690,-__2038.1.0.0	4	24	-	10.0612	5.45e-05	0.0176	GGAAGAGTGACAGAGGGAAGT
ZNF263	WILDTYPE__Lincrna.flip.sense__chr16:54962763..54962877,-__345.1.0.0	23	43	-	10.0612	5.45e-05	0.0176	GGGGCCGCAAGAGGCGGGAGC
ZNF263	WILDTYPE__Lincrna.noflip.NA__chr20:25731754..25731868,+__467.1.0.0	38	58	+	10.0612	5.45e-05	0.0176	GGGGCGGGGCTGAGGGGAGGG
ZNF263	WILDTYPE_SNP_INDIV__Enhancer.noflip.NA__chr10:129862613..129862727,+__1745.1.1.0	54	74	+	10.0612	5.45e-05	0.0176	GGAAGAGTGACAGAGGGAAGT
ZNF263	WILDTYPE_SNP_PLUS_HAPLO__Enhancer.noflip.NA__chr10:129862613..129862727,+__1745.1.1.1	54	74	+	10.0612	5.45e-05	0.0176	GGAAGAGTGACAGAGGGAAGT
ZNF263	WILDTYPE_BUT_HAS_SNP__Enhancer.noflip.NA__chr10:129862613..129862727,+__1745.1.0.0	54	74	+	10.0612	5.45e-05	0.0176	GGAAGAGTGACAGAGGGAAGT
ZNF263	FLIPPED__Lincrna.flip.antisense__chr16:54962763..54962877,+__2371.1.0.0	72	92	+	10.0612	5.45e-05	0.0176	GGGGCCGCAAGAGGCGGGAGC
ELK4	WILDTYPE_SNP_INDIV__Lincrna.noflip.NA__chr2:47572092..47572206,-__437.1.1.0	2	12	+	11.6909	5.45e-05	0.0608	GGGCTTCCTGC
ELK4	WILDTYPE_BUT_HAS_SNP__Lincrna.noflip.NA__chr2:47572092..47572206,-__437.1.0.0	2	12	+	11.6909	5.45e-05	0.0608	GGGCTTCCTGC
ELK4	WILDTYPE__Lincrna.noflip.NA__chr2:47572180..47572294,-__438.1.0.0	90	100	+	11.6909	5.45e-05	0.0608	GGGCTTCCTGC
Pparg::Rxra	WILDTYPE__Enhancer.flip.sense__chr2:85147134..85147248,+__1786.1.0.0	45	59	+	11.1712	5.45e-05	0.182	GAGGGACAGAGTGGA
Pparg::Rxra	FLIPPED__Enhancer.flip.antisense__chr2:85147094..85147208,+__2549.1.0.0	85	99	+	11.1712	5.45e-05	0.182	GAGGGACAGAGTGGA
Pparg::Rxra	WILDTYPE__Enhancer.flip.sense__chr2:85147094..85147208,-__2079.1.0.0	16	30	-	11.1712	5.45e-05	0.182	GAGGGACAGAGTGGA
Pparg::Rxra	FLIPPED__Enhancer.flip.antisense__chr2:85147134..85147248,-__2833.1.0.0	56	70	-	11.1712	5.45e-05	0.182	GAGGGACAGAGTGGA
TFAP2C(var.3)	FLIPPED__Enhancer.flip.antisense__chr17:7747246..7747360,-__2865.1.0.0	9	21	+	10.5	5.45e-05	0.0554	GGCCCGACAGGCA
TFAP2C(var.3)	WILDTYPE__Antisense.noflip.NA__chr12:98909913..98910027,-__261.1.0.0	3	15	-	10.5	5.45e-05	0.0554	GCCCCCTCGGGCC
TFAP2C(var.3)	WILDTYPE__Lincrna.noflip.NA__chr14:29299374..29299488,+__285.1.0.0	48	60	+	10.5	5.45e-05	0.0554	CGCCTCCCGGGGT
TFAP2C(var.3)	WILDTYPE__Enhancer.flip.sense__chr17:7747290..7747404,-__2174.1.0.0	53	65	+	10.5	5.45e-05	0.0554	GGCCCGACAGGCA
TFAP2C(var.3)	FLIPPED__Enhancer.flip.antisense__chr17:7747290..7747404,+__2581.1.0.0	50	62	-	10.5	5.45e-05	0.0554	GGCCCGACAGGCA
TFAP2C(var.3)	WILDTYPE__Enhancer.flip.sense__chr17:7747246..7747360,+__1881.1.0.0	94	106	-	10.5	5.45e-05	0.0554	GGCCCGACAGGCA
TFE3	WILDTYPE__Lincrna.flip.sense__chrX:130964597..130964711,-__929.1.0.0	41	50	-	11.3469	5.45e-05	0.132	ACCACGTGTC
TFE3	FLIPPED__Lincrna.flip.antisense__chrX:130964597..130964711,+__2444.1.0.0	65	74	+	11.3469	5.45e-05	0.132	ACCACGTGTC
HES7	WILDTYPE_BUT_HAS_SNP__mrna.noflip.NA__chr3:49395727..49395841,-__1625.1.0.0	29	40	+	4.10345	5.45e-05	0.189	TGCCACGTGACC
HES7	WILDTYPE_SNP_INDIV__mrna.noflip.NA__chr3:49395727..49395841,-__1625.1.1.0	29	40	+	4.10345	5.45e-05	0.189	TGCCACGTGACC
CREB3	WILDTYPE_SNP_INDIV__Antisense.noflip.NA__chr1:43312058..43312172,-__75.1.1.0	38	51	-	10.2286	5.45e-05	0.252	ATGCCACGCCAGCG
CREB3	WILDTYPE_BUT_HAS_SNP__Antisense.noflip.NA__chr1:43312058..43312172,-__75.1.0.0	38	51	-	10.2286	5.45e-05	0.252	ATGCCACGCCAGCG
CREB3	WILDTYPE_BUT_HAS_SNP__mrna.noflip.NA__chr8:118532891..118533005,+__1343.1.0.0	61	74	+	10.2286	5.45e-05	0.252	GTGTTACGTCACAG
ZBTB33	FLIPPED__mrna.flip.antisense__chr17:73663226..73663340,+__2536.1.0.0	55	69	-	10.7424	5.45e-05	0.108	CGCTCGCGCTACGTC
ZBTB33	WILDTYPE_SNP_INDIV__mrna.flip.sense__chr17:73663226..73663340,-__1529.1.3.0	46	60	+	10.7424	5.45e-05	0.108	CGCTCGCGCTACGTC
ZBTB33	WILDTYPE_SNP_PLUS_HAPLO__mrna.flip.sense__chr17:73663226..73663340,-__1529.1.3.1	46	60	+	10.7424	5.45e-05	0.108	CGCTCGCGCTACGTC
ZBTB33	WILDTYPE_SNP_INDIV__mrna.flip.sense__chr17:73663226..73663340,-__1529.1.2.0	46	60	+	10.7424	5.45e-05	0.108	CGCTCGCGCTACGTC
ZBTB33	WILDTYPE_SNP_INDIV__mrna.flip.sense__chr17:73663226..73663340,-__1529.1.1.0	46	60	+	10.7424	5.45e-05	0.108	CGCTCGCGCTACGTC
ZBTB33	WILDTYPE_BUT_HAS_SNP__mrna.flip.sense__chr17:73663226..73663340,-__1529.1.0.0	46	60	+	10.7424	5.45e-05	0.108	CGCTCGCGCTACGTC
TFAP2A(var.3)	WILDTYPE__Antisense.noflip.NA__chr7:1200018..1200132,+__772.1.0.0	52	64	+	10.8033	5.45e-05	0.0586	AGCCGGGCGGGCG
TFAP2C	WILDTYPE__Antisense.noflip.NA__chr7:100660867..100660981,-__764.1.0.0	1	12	-	11.5102	5.45e-05	0.0866	CCCCCTGAGGCT
EGR2	WILDTYPE_BUT_HAS_SNP__mrna.noflip.NA__chrX:46618518..46618632,-__1321.1.0.0	8	18	+	9.96552	5.45e-05	0.0818	CCTCCCCCGCG
EGR2	WILDTYPE_SNP_INDIV__mrna.noflip.NA__chrX:46618518..46618632,-__1321.1.1.0	8	18	+	9.96552	5.45e-05	0.0818	CCTCCCCCGCG
EGR2	WILDTYPE_SNP_INDIV__Antisense.noflip.NA__chr9:131486644..131486758,+__893.1.1.0	10	20	+	9.96552	5.45e-05	0.0818	CCTCCCCCGCG
EGR2	WILDTYPE_SNP_PLUS_HAPLO__Antisense.noflip.NA__chr9:131486644..131486758,+__893.1.1.1	10	20	+	9.96552	5.45e-05	0.0818	CCTCCCCCGCG
EGR2	WILDTYPE_BUT_HAS_SNP__Antisense.noflip.NA__chr9:131486644..131486758,+__893.1.0.0	10	20	+	9.96552	5.45e-05	0.0818	CCTCCCCCGCG
EGR2	WILDTYPE_SNP_INDIV__Antisense.noflip.NA__chr9:131486644..131486758,+__893.1.1.0	32	42	+	9.96552	5.45e-05	0.0818	CCTCCCCCGCG
EGR2	WILDTYPE_SNP_PLUS_HAPLO__Antisense.noflip.NA__chr9:131486644..131486758,+__893.1.1.1	32	42	+	9.96552	5.45e-05	0.0818	CCTCCCCCGCG
EGR2	WILDTYPE_BUT_HAS_SNP__Antisense.noflip.NA__chr9:131486644..131486758,+__893.1.0.0	32	42	+	9.96552	5.45e-05	0.0818	CCTCCCCCGCG
EGR2	WILDTYPE__Antisense.noflip.NA__chr14:81636708..81636822,-__305.1.0.0	38	48	+	9.96552	5.45e-05	0.0818	CCTCCCCCGCG
EGR2	WILDTYPE_SNP_PLUS_HAPLO__Antisense.noflip.NA__chr3:156392133..156392247,-__559.1.2.1	66	76	-	9.96552	5.45e-05	0.0818	ACGCCCCCTCG
EGR2	WILDTYPE_SNP_INDIV__Antisense.noflip.NA__chr3:156392133..156392247,-__559.1.2.0	66	76	-	9.96552	5.45e-05	0.0818	ACGCCCCCTCG
EGR2	WILDTYPE_SNP_INDIV__Antisense.noflip.NA__chr3:156392133..156392247,-__559.1.1.0	66	76	-	9.96552	5.45e-05	0.0818	ACGCCCCCTCG
EGR2	WILDTYPE_BUT_HAS_SNP__Antisense.noflip.NA__chr3:156392133..156392247,-__559.1.0.0	66	76	-	9.96552	5.45e-05	0.0818	ACGCCCCCTCG
OLIG2	WILDTYPE__Enhancer.noflip.NA__chr1:158146979..158147093,+__1734.1.0.0	98	107	+	11.5345	5.45e-05	1	TACATATGGT
BHLHE23	WILDTYPE__Enhancer.noflip.NA__chr1:158146979..158147093,+__1734.1.0.0	97	108	-	10.4182	5.45e-05	1	GACCATATGTAG
SP1	WILDTYPE__Antisense.noflip.NA__chr8:103251542..103251656,+__824.1.0.0	70	80	+	11.3846	5.45e-05	0.0145	GCCCCGCCTTA
GLIS3	FLIPPED__Enhancer.flip.antisense__chr11:65187510..65187624,+__2567.1.0.0	27	40	+	4.54545	5.45e-05	0.379	GGCCACCCACACAG
GLIS3	WILDTYPE__Enhancer.flip.sense__chr11:65187481..65187595,+__1852.1.0.0	56	69	+	4.54545	5.45e-05	0.379	GGCCACCCACACAG
GLIS3	FLIPPED__Enhancer.flip.antisense__chr11:65187481..65187595,-__2851.1.0.0	46	59	-	4.54545	5.45e-05	0.379	GGCCACCCACACAG
GLIS3	WILDTYPE__Enhancer.flip.sense__chr11:65187510..65187624,-__2145.1.0.0	75	88	-	4.54545	5.45e-05	0.379	GGCCACCCACACAG
JDP2(var.2)	WILDTYPE__Enhancer.noflip.NA__chr22:19159115..19159229,-__2286.1.0.0	47	58	+	7.44898	5.45e-05	0.182	GATGGCGTCACG
JDP2(var.2)	WILDTYPE__Lincrna.noflip.NA__chr13:64650142..64650256,-__272.1.0.0	68	79	-	7.44898	5.45e-05	0.182	GATGGCGTCACG
JDP2(var.2)	WILDTYPE__Enhancer.noflip.NA__chr22:19159100..19159214,+__1993.1.0.0	72	83	-	7.44898	5.45e-05	0.182	GATGGCGTCACG
ID4	WILDTYPE__Antisense.noflip.NA__chr10:118609196..118609310,-__108.1.0.0	67	76	-	12.6066	5.45e-05	0.389	GGCACCTGGT
ID4	WILDTYPE_BUT_HAS_SNP__Enhancer.noflip.NA__chr12:89554519..89554633,+__1759.1.0.0	24	33	+	12.6066	5.45e-05	0.389	GGCACCTGGT
ID4	WILDTYPE_SNP_INDIV__Enhancer.noflip.NA__chr12:89554519..89554633,+__1759.1.1.0	24	33	+	12.6066	5.45e-05	0.389	GGCACCTGGT
NFYB	WILDTYPE__Antisense.noflip.NA__chr15:81616749..81616863,+__334.1.0.0	13	27	+	11.1346	5.45e-05	0.162	GAGATGGCCAATGAC
MZF1(var.2)	WILDTYPE__mrna.noflip.NA__chr13:73632820..73632934,+__1015.1.0.0	17	26	-	11.3535	5.45e-05	0.169	AGAGGGGGAA
MZF1(var.2)	WILDTYPE__Antisense.noflip.NA__chr12:93965161..93965275,-__258.1.0.0	43	52	+	11.3535	5.45e-05	0.169	TTAGGGGAAA
MZF1(var.2)	WILDTYPE__Lincrna.noflip.NA__chr11:45376959..45377073,+__177.1.0.0	59	68	-	11.3535	5.45e-05	0.169	AGAGGGGGAA
MZF1(var.2)	WILDTYPE_SNP_INDIV__Antisense.noflip.NA__chr12:54393747..54393861,-__238.1.3.0	91	100	-	11.3535	5.45e-05	0.169	AGAGGGGGAA
MZF1(var.2)	WILDTYPE_BUT_HAS_SNP__Antisense.noflip.NA__chr12:54393747..54393861,-__238.1.0.0	91	100	-	11.3535	5.45e-05	0.169	AGAGGGGGAA
MZF1(var.2)	WILDTYPE_SNP_INDIV__Antisense.noflip.NA__chr12:54393747..54393861,-__238.1.2.0	91	100	-	11.3535	5.45e-05	0.169	AGAGGGGGAA
TFAP2B(var.3)	WILDTYPE__Enhancer.noflip.NA__chr3:196064458..196064572,+__1801.1.0.0	81	93	+	10.6393	5.45e-05	0.0641	TGCCTGTGCGGCA
ZBTB7B	WILDTYPE__Lincrna.noflip.NA__chr14:75761064..75761178,+__303.1.0.0	69	80	+	11.0862	5.45e-05	0.365	GAGACCCCCGCC
EGR1	WILDTYPE__mrna.noflip.NA__chr11:57004689..57004803,-__1363.1.0.0	13	26	-	10.7308	5.45e-05	0.0222	CTCCCACCTCCAGA
EGR1	WILDTYPE_BUT_HAS_SNP__Enhancer.noflip.NA__chr19:2169005..2169119,+__1776.1.0.0	52	65	-	10.7308	5.45e-05	0.0222	AGGCCGCCCCTGCC
EGR1	WILDTYPE_SNP_INDIV__Lincrna.noflip.NA__chr12:58329796..58329910,-__242.1.1.0	52	65	-	10.7308	5.45e-05	0.0222	CTGCCTCTCCCGCT
EGR1	WILDTYPE_BUT_HAS_SNP__Lincrna.noflip.NA__chr12:58329796..58329910,-__242.1.0.0	52	65	-	10.7308	5.45e-05	0.0222	CTGCCTCTCCCGCT
EGR1	WILDTYPE_BUT_HAS_SNP__mrna.noflip.NA__chr13:33160607..33160721,+__1490.1.0.0	90	103	-	10.7308	5.45e-05	0.0222	ACTCCGCTCACTCC
EGR1	WILDTYPE__Lincrna.noflip.NA__chr5:87974227..87974341,-__714.1.0.0	94	107	-	10.7308	5.45e-05	0.0222	CCGCTGCCGCCGCG
EGR1	WILDTYPE_SNP_PLUS_HAPLO__Lincrna.noflip.NA__chr12:58329844..58329958,-__243.1.1.1	100	113	-	10.7308	5.45e-05	0.0222	CTGCCTCTCCCGCT
EGR1	WILDTYPE_SNP_INDIV__Lincrna.noflip.NA__chr12:58329844..58329958,-__243.1.1.0	100	113	-	10.7308	5.45e-05	0.0222	CTGCCTCTCCCGCT
EGR1	WILDTYPE_BUT_HAS_SNP__Lincrna.noflip.NA__chr12:58329844..58329958,-__243.1.0.0	100	113	-	10.7308	5.45e-05	0.0222	CTGCCTCTCCCGCT
EGR1	WILDTYPE__Antisense.noflip.NA__chr20:61297965..61298079,-__489.1.0.0	77	90	+	10.7308	5.45e-05	0.0222	ACCACTCCTCCTCC
EGR1	WILDTYPE_SNP_INDIV__Enhancer.noflip.NA__chr19:2169044..2169158,-__2069.1.2.0	89	102	+	10.7308	5.45e-05	0.0222	AGGCCGCCCCTGCC
EGR1	WILDTYPE_BUT_HAS_SNP__Enhancer.noflip.NA__chr19:2169044..2169158,-__2069.1.0.0	89	102	+	10.7308	5.45e-05	0.0222	AGGCCGCCCCTGCC
EGR1	WILDTYPE__mrna.noflip.NA__chr9:139871876..139871990,+__1268.1.0.0	101	114	+	10.7308	5.45e-05	0.0222	CGCTCTCCCACACC
EGR1	WILDTYPE__mrna.noflip.NA__chr2:54342721..54342835,+__1060.1.0.0	101	114	+	10.7308	5.45e-05	0.0222	GGCTCGCCGCCGCC
GLIS2	WILDTYPE__Lincrna.noflip.NA__chr7:130598098..130598212,-__779.1.0.0	42	55	-	8.7541	5.45e-05	0.185	GACCCCCAGCCCTG
GLIS2	WILDTYPE__Lincrna.noflip.NA__chr1:65533394..65533508,-__86.1.0.0	69	82	+	8.7541	5.45e-05	0.185	ACCCCCCCGCCATC
TGIF2	WILDTYPE_SNP_INDIV__Enhancer.noflip.NA__chr20:52201599..52201713,-__2085.1.1.0	30	41	-	8.66972	5.46e-05	0.848	TGTCAGCTCTCA
TGIF2	WILDTYPE_BUT_HAS_SNP__Enhancer.noflip.NA__chr20:52201599..52201713,-__2085.1.0.0	30	41	-	8.66972	5.46e-05	0.848	TGTCAGCTCTCA
ETV5	WILDTYPE_SNP_INDIV__mrna.noflip.NA__chr2:234160269..234160383,+__1565.1.1.0	30	39	-	11.4545	5.46e-05	0.108	GCCGGAAATG
ETV5	WILDTYPE_BUT_HAS_SNP__mrna.noflip.NA__chr2:234160269..234160383,+__1565.1.0.0	30	39	-	11.4545	5.46e-05	0.108	GCCGGAAATG
ETV5	CONTROL_FLIPPED__control.flip.antisense__chr16:67993585..67993700,-__2897.1.0.0	46	55	-	11.4545	5.46e-05	0.108	GCCGGAAATG
ETV5	CONTROL_BUT_HAS_SNP__control.flip.sense__chr16:67993585..67993700,+__2318.1.0.0	61	70	+	11.4545	5.46e-05	0.108	GCCGGAAATG
ETV5	CONTROL_SNP_INDIV__control.flip.sense__chr16:67993585..67993700,+__2318.1.1.0	61	70	+	11.4545	5.46e-05	0.108	GCCGGAAATG
POU1F1	WILDTYPE_BUT_HAS_SNP__mrna.noflip.NA__chr14:92413341..92413455,-__1022.1.0.0	66	79	-	10.931	5.46e-05	1	AAGATGGAAATTAC
POU1F1	WILDTYPE_SNP_INDIV__mrna.noflip.NA__chr14:92413341..92413455,-__1022.1.1.0	66	79	-	10.931	5.46e-05	1	AAGATGGAAATTAC
Nfe2l2	WILDTYPE__Lincrna.noflip.NA__chr1:235116488..235116602,-__59.1.0.0	15	29	+	10.2424	5.46e-05	0.308	CTCTCTGACTCAGGA
SP4	WILDTYPE__Antisense.flip.sense__chr1:24104745..24104859,-__62.1.0.0	18	34	-	4.6	5.46e-05	0.0273	CCCCCCCCGCCCCCCCG
SP4	WILDTYPE_SNP_INDIV__mrna.noflip.NA__chr17:2207170..2207284,+__1519.1.1.0	54	70	-	4.6	5.46e-05	0.0273	CAGCCCCCGCCCGCCCC
SP4	WILDTYPE__Enhancer.noflip.NA__chr8:38009583..38009697,-__2212.1.0.0	75	91	+	4.6	5.46e-05	0.0273	CCCCCCCCGCCCCCCCG
SP4	FLIPPED__Antisense.flip.antisense__chr1:24104745..24104859,+__2329.1.0.0	81	97	+	4.6	5.46e-05	0.0273	CCCCCCCCGCCCCCCCG
SREBF2	WILDTYPE__Lincrna.noflip.NA__chr20:48883955..48884069,+__480.1.0.0	22	31	-	11.764	5.46e-05	0.871	ATGGGATGAC
BHLHE41	WILDTYPE__mrna.flip.sense__chr15:91478435..91478549,+__1166.1.0.0	98	107	+	8.69231	5.46e-05	0.177	GGCACGAGAC
BHLHE41	FLIPPED__mrna.flip.antisense__chr15:91478435..91478549,-__2781.1.0.0	8	17	-	8.69231	5.46e-05	0.177	GGCACGAGAC
IRF2	WILDTYPE__Antisense.noflip.NA__chr20:32580865..32580979,-__469.1.0.0	75	92	-	5.88991	5.46e-05	0.626	TAAAAGCGAAAGGACCAG
ZIC4	WILDTYPE_SNP_INDIV__Antisense.noflip.NA__chr15:48624018..48624132,-__322.1.4.0	33	47	+	10.7636	5.46e-05	0.109	CCCCCCCCCCCGCGC
ZIC4	WILDTYPE_BUT_HAS_SNP__Antisense.noflip.NA__chr4:174451533..174451647,+__618.1.0.0	25	39	-	10.7636	5.46e-05	0.109	CCCCCCCCGCCAAGT
ZIC4	WILDTYPE__Enhancer.noflip.NA__chr14:99736256..99736370,+__1866.1.0.0	56	70	+	10.7636	5.46e-05	0.109	GCCGCCCCGCGGGCT
Bach1::Mafk	WILDTYPE__Lincrna.noflip.NA__chr11:9781045..9781159,-__204.1.0.0	97	111	+	7.97368	5.46e-05	0.238	CTGGAGACTCAGCGA
NR2C2	WILDTYPE_SNP_INDIV__Enhancer.noflip.NA__chr19:45228582..45228696,-__2071.1.2.0	79	93	-	9.87143	5.46e-05	0.122	CAGGGTTAAAGTCCG
NR2C2	WILDTYPE_SNP_INDIV__Enhancer.noflip.NA__chr19:45228582..45228696,-__2071.1.1.0	79	93	-	9.87143	5.46e-05	0.122	CAGGGTTAAAGTCCG
NR2C2	WILDTYPE_SNP_PLUS_HAPLO__Enhancer.noflip.NA__chr19:45228582..45228696,-__2071.1.2.1	79	93	-	9.87143	5.46e-05	0.122	CAGGGTTAAAGTCCG
NR2C2	WILDTYPE_BUT_HAS_SNP__Enhancer.noflip.NA__chr19:45228582..45228696,-__2071.1.0.0	79	93	-	9.87143	5.46e-05	0.122	CAGGGTTAAAGTCCG
HOXB13	WILDTYPE_BUT_HAS_SNP__Antisense.flip.sense__chr1:151584446..151584560,+__20.1.0.0	5	14	+	11.5091	5.46e-05	1	CCCATAAACT
HOXB13	WILDTYPE_SNP_INDIV__Antisense.flip.sense__chr1:151584446..151584560,+__20.1.1.0	5	14	+	11.5091	5.46e-05	1	CCCATAAACT
HOXB13	FLIPPED__Antisense.flip.antisense__chr1:151584446..151584560,-__2615.1.0.0	101	110	-	11.5091	5.46e-05	1	CCCATAAACT
Klf12	FLIPPED__mrna.flip.antisense__chr19:59084843..59084957,+__2458.1.0.0	35	49	-	8.88525	5.46e-05	0.0618	GGCCAAGCCTTTCTC
Klf12	WILDTYPE__mrna.flip.sense__chr19:59084843..59084957,-__1051.1.0.0	66	80	+	8.88525	5.46e-05	0.0618	GGCCAAGCCTTTCTC
MEF2D	WILDTYPE_SNP_INDIV__mrna.noflip.NA__chr7:80231443..80231557,+__1679.1.1.0	14	25	-	7.41818	5.46e-05	0.97	GTTAAATATAGA
MEF2D	WILDTYPE_BUT_HAS_SNP__mrna.noflip.NA__chr7:80231443..80231557,+__1679.1.0.0	14	25	-	7.41818	5.46e-05	0.97	GTTAAATATAGA
PAX5	FLIPPED__mrna.flip.antisense__chr19:12992259..12992373,+__2457.1.0.0	38	56	+	10.9194	5.46e-05	0.147	CTGGGAACCGGGGCGGGGA
PAX5	WILDTYPE__mrna.flip.sense__chr19:12992259..12992373,-__1046.1.0.0	59	77	-	10.9194	5.46e-05	0.147	CTGGGAACCGGGGCGGGGA
Crem	WILDTYPE__Antisense.noflip.NA__chr20:61297965..61298079,-__489.1.0.0	35	44	+	12.1967	5.46e-05	0.281	TGTGACGTAG
RARA(var.2)	WILDTYPE_SNP_INDIV__mrna.noflip.NA__chr7:2595316..2595430,-__1677.1.1.0	14	30	-	3.91803	5.46e-05	0.563	GGGGCATCTCGAGGGCG
ZBTB18	WILDTYPE__Antisense.noflip.NA__chr5:36725253..36725367,-__689.1.0.0	57	69	+	10.2143	5.46e-05	0.729	TTGGCAGCTGTTG
POU3F3	WILDTYPE_SNP_INDIV__mrna.noflip.NA__chr3:149375223..149375337,-__1071.1.1.0	28	40	-	11.2	5.46e-05	1	ATTATGCAACTTT
POU3F3	WILDTYPE_BUT_HAS_SNP__mrna.noflip.NA__chr3:149375223..149375337,-__1071.1.0.0	28	40	-	11.2	5.46e-05	1	ATTATGCAACTTT
RREB1	WILDTYPE_BUT_HAS_SNP__Antisense.noflip.NA__chr10:5987842..5987956,-__131.1.0.0	23	42	-	4.41284	5.46e-05	0.0586	CCACCGCCCCCCCCCACCAT
RREB1	WILDTYPE_SNP_PLUS_HAPLO__mrna.noflip.NA__chr14:92414299..92414413,-__1498.1.1.1	54	73	+	4.41284	5.46e-05	0.0586	CCCCCCACCCCACCCCGCTG
RREB1	WILDTYPE_SNP_INDIV__mrna.noflip.NA__chr14:92414299..92414413,-__1498.1.1.0	54	73	+	4.41284	5.46e-05	0.0586	CCCCCCACCCCACCCCGCTG
RREB1	WILDTYPE_BUT_HAS_SNP__mrna.noflip.NA__chr14:92414299..92414413,-__1498.1.0.0	54	73	+	4.41284	5.46e-05	0.0586	CCCCCCACCCCACCCCGCTG
JUND	WILDTYPE__Enhancer.noflip.NA__chr6:10403971..10404085,+__1809.1.0.0	21	31	-	11.0851	5.46e-05	0.208	AGTGATTCATT
JUND	WILDTYPE__Enhancer.noflip.NA__chr6:10403975..10404089,-__2102.1.0.0	88	98	+	11.0851	5.46e-05	0.208	AGTGATTCATT
Gata4	WILDTYPE_SNP_INDIV__Enhancer.noflip.NA__chr7:47521819..47521933,-__2209.1.1.0	32	42	-	12.0172	5.46e-05	1	GCTTATCTTAC
Gata4	WILDTYPE_SNP_INDIV__Enhancer.noflip.NA__chr7:47521819..47521933,-__2209.1.4.0	32	42	-	12.0172	5.46e-05	1	GCTTATCTTAC
Gata4	WILDTYPE_SNP_PLUS_HAPLO__Enhancer.noflip.NA__chr7:47521819..47521933,-__2209.1.5.1	32	42	-	12.0172	5.46e-05	1	GCTTATCTTAC
Gata4	WILDTYPE_SNP_INDIV__Enhancer.noflip.NA__chr7:47521819..47521933,-__2209.1.5.0	32	42	-	12.0172	5.46e-05	1	GCTTATCTTAC
Gata4	WILDTYPE_SNP_INDIV__Enhancer.noflip.NA__chr7:47521819..47521933,-__2209.1.3.0	32	42	-	12.0172	5.46e-05	1	GCTTATCTTAC
Gata4	WILDTYPE_SNP_INDIV__Enhancer.noflip.NA__chr7:47521819..47521933,-__2209.1.2.0	32	42	-	12.0172	5.46e-05	1	GCTTATCTTAC
Gata4	WILDTYPE_BUT_HAS_SNP__Enhancer.noflip.NA__chr7:47521819..47521933,-__2209.1.0.0	32	42	-	12.0172	5.46e-05	1	GCTTATCTTAC
Gata4	WILDTYPE_SNP_INDIV__Enhancer.noflip.NA__chr7:47521821..47521935,+__1916.1.1.0	71	81	+	12.0172	5.46e-05	1	GCTTATCTTAC
Gata4	WILDTYPE_SNP_PLUS_HAPLO__Enhancer.noflip.NA__chr7:47521821..47521935,+__1916.1.5.1	71	81	+	12.0172	5.46e-05	1	GCTTATCTTAC
Gata4	WILDTYPE_BUT_HAS_SNP__Enhancer.noflip.NA__chr7:47521821..47521935,+__1916.1.0.0	71	81	+	12.0172	5.46e-05	1	GCTTATCTTAC
Gata4	WILDTYPE_SNP_INDIV__Enhancer.noflip.NA__chr7:47521821..47521935,+__1916.1.4.0	71	81	+	12.0172	5.46e-05	1	GCTTATCTTAC
Gata4	WILDTYPE_SNP_INDIV__Enhancer.noflip.NA__chr7:47521821..47521935,+__1916.1.3.0	71	81	+	12.0172	5.46e-05	1	GCTTATCTTAC
Gata4	WILDTYPE_SNP_INDIV__Enhancer.noflip.NA__chr7:47521821..47521935,+__1916.1.2.0	71	81	+	12.0172	5.46e-05	1	GCTTATCTTAC
Gata4	WILDTYPE_SNP_INDIV__Enhancer.noflip.NA__chr7:47521821..47521935,+__1916.1.5.0	71	81	+	12.0172	5.46e-05	1	GCTTATCTTAC
CDX2	WILDTYPE_SNP_INDIV__Lincrna.flip.sense__chr9:35657979..35658093,-__907.1.4.0	19	29	+	12.1186	5.46e-05	1	TAACCATAAAA
ELF1	WILDTYPE__Antisense.flip.sense__chr12:47610177..47610291,-__231.1.0.0	9	20	-	9.61818	5.46e-05	0.115	CCACCGGAAATG
ELF1	WILDTYPE__mrna.flip.sense__chr12:47610247..47610361,+__1155.1.0.0	25	36	+	9.61818	5.46e-05	0.115	CCACCGGAAATG
ELF1	FLIPPED__mrna.flip.antisense__chr12:47610247..47610361,-__2777.1.0.0	79	90	-	9.61818	5.46e-05	0.115	CCACCGGAAATG
ELF1	FLIPPED__Antisense.flip.antisense__chr12:47610177..47610291,+__2352.1.0.0	95	106	+	9.61818	5.46e-05	0.115	CCACCGGAAATG
TCF3	WILDTYPE_BUT_HAS_SNP__Antisense.noflip.NA__chr12:69080561..69080675,-__249.1.0.0	13	22	-	12.6154	5.46e-05	0.404	TGCACCTGTA
TCF3	WILDTYPE_SNP_INDIV__Antisense.noflip.NA__chr12:69080561..69080675,-__249.1.1.0	13	22	-	12.6154	5.46e-05	0.404	TGCACCTGTA
TCF3	WILDTYPE_SNP_INDIV__mrna.noflip.NA__chr5:57753082..57753196,-__1326.1.2.0	46	55	-	12.6154	5.46e-05	0.404	TGCACCTGTA
TCF3	WILDTYPE_SNP_PLUS_HAPLO__mrna.noflip.NA__chr5:57753082..57753196,-__1326.1.2.1	46	55	-	12.6154	5.46e-05	0.404	TGCACCTGTA
ERF	WILDTYPE_SNP_INDIV__mrna.noflip.NA__chr12:124196820..124196934,+__1479.1.2.0	60	69	+	11.4857	5.46e-05	0.101	ACCGGCAGTG
ERF	WILDTYPE_BUT_HAS_SNP__mrna.noflip.NA__chr12:124196820..124196934,+__1479.1.0.0	60	69	+	11.4857	5.46e-05	0.101	ACCGGCAGTG
ERF	WILDTYPE_BUT_HAS_SNP__mrna.noflip.NA__chr19:50084511..50084625,+__1540.1.0.0	102	111	+	11.4857	5.46e-05	0.101	ACCGGGAGTG
ERF	WILDTYPE_SNP_INDIV__mrna.noflip.NA__chr19:50084511..50084625,+__1540.1.1.0	102	111	+	11.4857	5.46e-05	0.101	ACCGGGAGTG
Zfx	WILDTYPE__Enhancer.noflip.NA__chr19:13273753..13273867,-__2180.1.0.0	72	85	+	11.2727	5.46e-05	0.0574	CAACGCTCGGCCTC
Zfx	WILDTYPE__mrna.noflip.NA__chr4:121843969..121844083,-__1081.1.0.0	64	77	-	11.2727	5.46e-05	0.0574	GGGGCGCGGGCCTG
ZIC3	WILDTYPE__Enhancer.flip.sense__chr14:102414479..102414593,-__2153.1.0.0	21	35	+	8.68571	5.46e-05	0.106	GGACTCCTGCTGAGG
ZIC3	WILDTYPE_BUT_HAS_SNP__Enhancer.flip.sense__chr14:102414536..102414650,+__1860.1.0.0	23	37	-	8.68571	5.46e-05	0.106	GGACTCCTGCTGAGG
ZIC3	WILDTYPE_SNP_INDIV__Enhancer.flip.sense__chr14:102414536..102414650,+__1860.1.1.0	23	37	-	8.68571	5.46e-05	0.106	GGACTCCTGCTGAGG
ZIC3	FLIPPED__Enhancer.flip.antisense__chr14:102414536..102414650,-__2855.1.0.0	78	92	+	8.68571	5.46e-05	0.106	GGACTCCTGCTGAGG
ZIC3	FLIPPED__Enhancer.flip.antisense__chr14:102414479..102414593,+__2571.1.0.0	80	94	-	8.68571	5.46e-05	0.106	GGACTCCTGCTGAGG
MIXL1	WILDTYPE__Antisense.noflip.NA__chr6:33217265..33217379,+__749.1.0.0	39	48	+	10.1667	5.46e-05	1	GCCAATTAGG
MIXL1	WILDTYPE__Lincrna.noflip.NA__chr5:148786446..148786560,+__665.1.0.0	93	102	-	10.1667	5.46e-05	1	ACTAATTAGA
Ascl2	WILDTYPE__mrna.noflip.NA__chr19:50381546..50381660,-__1301.1.0.0	87	96	-	11.3286	5.47e-05	0.217	GGCAGCTGTA
Ascl2	WILDTYPE_SNP_INDIV__mrna.noflip.NA__chr22:32034427..32034541,-__1601.1.1.0	21	30	+	11.3286	5.47e-05	0.217	GGCAGCTGTG
Ascl2	WILDTYPE_BUT_HAS_SNP__mrna.noflip.NA__chr22:32034427..32034541,-__1601.1.0.0	21	30	+	11.3286	5.47e-05	0.217	GGCAGCTGTG
Ascl2	WILDTYPE_SNP_INDIV__mrna.noflip.NA__chr22:32034427..32034541,-__1601.1.2.0	21	30	+	11.3286	5.47e-05	0.217	GGCAGCTGTG
Ascl2	WILDTYPE_SNP_PLUS_HAPLO__mrna.noflip.NA__chr22:32034427..32034541,-__1601.1.2.1	21	30	+	11.3286	5.47e-05	0.217	GGCAGCTGTG
HES5	WILDTYPE__Antisense.noflip.NA__chr20:32580865..32580979,-__469.1.0.0	93	104	-	3.53448	5.47e-05	0.298	TGGCACGTTCCT
Stat5a::Stat5b	WILDTYPE_BUT_HAS_SNP__mrna.noflip.NA__chr2:128283978..128284092,-__1053.1.0.0	52	62	+	11.898	5.47e-05	0.335	GCTTCTAGGAA
Stat5a::Stat5b	WILDTYPE_SNP_INDIV__mrna.noflip.NA__chr2:128283978..128284092,-__1053.1.1.0	52	62	+	11.898	5.47e-05	0.335	GCTTCTAGGAA
Stat5a::Stat5b	WILDTYPE_SNP_PLUS_HAPLO__mrna.noflip.NA__chr2:128283978..128284092,-__1053.1.2.1	52	62	+	11.898	5.47e-05	0.335	GCTTCTAGGAA
Stat5a::Stat5b	WILDTYPE_SNP_INDIV__mrna.noflip.NA__chr2:128283978..128284092,-__1053.1.2.0	52	62	+	11.898	5.47e-05	0.335	GCTTCTAGGAA
Stat5a::Stat5b	WILDTYPE_BUT_HAS_SNP__mrna.noflip.NA__chr2:128284030..128284144,-__1547.1.0.0	104	114	+	11.898	5.47e-05	0.335	GCTTCTAGGAA
Stat5a::Stat5b	WILDTYPE_SNP_INDIV__mrna.noflip.NA__chr2:128284030..128284144,-__1547.1.1.0	104	114	+	11.898	5.47e-05	0.335	GCTTCTAGGAA
E2F1	WILDTYPE_SNP_INDIV__mrna.noflip.NA__chr1:11159873..11159987,-__1414.1.1.0	99	110	+	11.377	5.47e-05	0.41	AATGGCGCCACC
E2F1	WILDTYPE_BUT_HAS_SNP__mrna.noflip.NA__chr1:11159873..11159987,-__1414.1.0.0	99	110	+	11.377	5.47e-05	0.41	AATGGCGCCACC
FOXP2	WILDTYPE__Enhancer.noflip.NA__chr9:117716283..117716397,-__2215.1.0.0	81	91	+	12.1364	5.47e-05	1	CTATAAACAGA
STAT1::STAT2	WILDTYPE__Enhancer.flip.sense__chr22:50978102..50978216,-__2191.1.0.0	79	93	+	10.0909	5.47e-05	0.306	TAAGTTTCACTTACG
STAT1::STAT2	FLIPPED__Enhancer.flip.antisense__chr22:50978102..50978216,+__2589.1.0.0	22	36	-	10.0909	5.47e-05	0.306	TAAGTTTCACTTACG
SP8	WILDTYPE__Antisense.noflip.NA__chr12:49392067..49392181,+__233.1.0.0	18	29	+	11.2105	5.47e-05	0.0307	GCCCCGCCCACG
NFIL3	WILDTYPE_BUT_HAS_SNP__Lincrna.noflip.NA__chr16:54963049..54963163,-__346.1.0.0	10	20	+	11.3636	5.47e-05	1	TGACGTAACCC
NFIL3	WILDTYPE_SNP_INDIV__Lincrna.noflip.NA__chr16:54963049..54963163,-__346.1.2.0	10	20	+	11.3636	5.47e-05	1	TGACGTAACCC
NFIL3	WILDTYPE_SNP_INDIV__Lincrna.noflip.NA__chr16:54963049..54963163,-__346.1.1.0	10	20	+	11.3636	5.47e-05	1	TGACGTAACCC
NFIL3	WILDTYPE_SNP_PLUS_HAPLO__Lincrna.noflip.NA__chr16:54963049..54963163,-__346.1.2.1	10	20	+	11.3636	5.47e-05	1	TGACGTAACCC
NFIL3	WILDTYPE_BUT_HAS_SNP__Enhancer.noflip.NA__chr3:171858429..171858543,-__2093.1.0.0	18	28	+	11.3636	5.47e-05	1	TGACGTAACCC
NFIL3	WILDTYPE_BUT_HAS_SNP__Enhancer.noflip.NA__chr3:171858465..171858579,+__1800.1.0.0	51	61	-	11.3636	5.47e-05	1	TGACGTAACCC
NRF1	WILDTYPE_SNP_INDIV__mrna.noflip.NA__chr8:145752382..145752496,-__1695.1.1.0	25	35	-	10.6	5.47e-05	0.019	CCGCCTGTGCC
FOSL1	WILDTYPE_SNP_INDIV__Enhancer.noflip.NA__chr6:86114662..86114776,+__1981.1.2.0	30	40	+	11.2182	5.47e-05	0.204	GCTGAGTCACA
FOSL1	WILDTYPE_BUT_HAS_SNP__Enhancer.noflip.NA__chr6:86114662..86114776,+__1981.1.0.0	30	40	+	11.2182	5.47e-05	0.204	GCTGAGTCACA
FOSL1	WILDTYPE_SNP_PLUS_HAPLO__Enhancer.noflip.NA__chr6:86114662..86114776,+__1981.1.2.1	30	40	+	11.2182	5.47e-05	0.204	GCTGAGTCACA
FOSL1	WILDTYPE_SNP_INDIV__Enhancer.noflip.NA__chr6:86114662..86114776,+__1981.1.1.0	30	40	+	11.2182	5.47e-05	0.204	GCTGAGTCACA
ZNF740	WILDTYPE__Antisense.noflip.NA__chr2:28617508..28617622,-__433.1.0.0	18	27	+	11	5.47e-05	0.0553	GCACCCCCCC
ZNF740	WILDTYPE_SNP_INDIV__Lincrna.noflip.NA__chr10:43915994..43916108,+__127.1.2.0	32	41	-	11	5.47e-05	0.0553	GCACCCCCCC
HNF4G	WILDTYPE__mrna.flip.sense__chr7:124570002..124570116,-__1219.1.0.0	42	56	-	11.1346	5.47e-05	0.335	CAGGGCCAAGGTACA
HNF4G	FLIPPED__mrna.flip.antisense__chr7:124570002..124570116,+__2521.1.0.0	59	73	+	11.1346	5.47e-05	0.335	CAGGGCCAAGGTACA
HNF4G	WILDTYPE__Enhancer.noflip.NA__chr6:113952562..113952676,+__2017.1.0.0	75	89	+	11.1346	5.47e-05	0.335	ACAAAGCAAAGTTCT
Myog	WILDTYPE__mrna.noflip.NA__chr5:112630600..112630714,-__1320.1.0.0	52	62	+	12.2449	5.47e-05	0.148	GACAGCTGTGT
Myog	WILDTYPE_SNP_INDIV__Antisense.flip.sense__chr5:131705526..131705640,-__658.1.3.0	46	56	-	12.2449	5.47e-05	0.148	GGCAGGTGCCC
GLIS3	WILDTYPE_SNP_INDIV__Enhancer.noflip.NA__chr1:26678049..26678163,-__2035.1.1.0	25	38	-	4.5303	5.47e-05	0.379	GACCTCCTACCAAT
GLIS3	WILDTYPE_BUT_HAS_SNP__Enhancer.noflip.NA__chr1:26678049..26678163,-__2035.1.0.0	25	38	-	4.5303	5.47e-05	0.379	GACCTCCTACCAAT
TFAP2B(var.3)	FLIPPED__mrna.flip.antisense__chr3:62304617..62304731,-__2794.1.0.0	16	28	+	10.623	5.47e-05	0.0641	AGCCCTTCCGGGA
TFAP2B(var.3)	WILDTYPE__mrna.flip.sense__chr3:62304617..62304731,+__1195.1.0.0	87	99	-	10.623	5.47e-05	0.0641	AGCCCTTCCGGGA
THAP1	WILDTYPE_BUT_HAS_SNP__Enhancer.noflip.NA__chr22:50342708..50342822,+__1965.1.0.0	14	22	+	10.2632	5.47e-05	0.215	CTGCCCGCT
THAP1	WILDTYPE__Antisense.flip.sense__chr3:37903224..37903338,-__576.1.0.0	94	102	+	10.2632	5.47e-05	0.215	CTGCCCGCT
THAP1	FLIPPED__Antisense.flip.antisense__chr3:37903224..37903338,+__2394.1.0.0	13	21	-	10.2632	5.47e-05	0.215	CTGCCCGCT
THAP1	WILDTYPE__Lincrna.noflip.NA__chr3:70048804..70048918,+__590.1.0.0	77	85	-	10.2632	5.47e-05	0.215	CTGCCCGCT
KLF16	WILDTYPE_SNP_INDIV__Enhancer.noflip.NA__chr7:111722002..111722116,-__2306.1.1.0	5	15	+	10.931	5.48e-05	0.0199	CCCACGCCTCT
KLF16	WILDTYPE_BUT_HAS_SNP__Enhancer.noflip.NA__chr7:111722002..111722116,-__2306.1.0.0	5	15	+	10.931	5.48e-05	0.0199	CCCACGCCTCT
KLF16	FLIPPED__mrna.flip.antisense__chr6:153304679..153304793,+__2519.1.0.0	78	88	+	10.931	5.48e-05	0.0199	CCCACGCCTCT
KLF16	WILDTYPE__mrna.noflip.NA__chr15:77287609..77287723,+__1028.1.0.0	22	32	-	10.931	5.48e-05	0.0199	GCCCAGCCCCT
KLF16	WILDTYPE_SNP_INDIV__mrna.flip.sense__chr6:153304679..153304793,-__1212.1.1.0	27	37	-	10.931	5.48e-05	0.0199	CCCACGCCTCT
KLF16	WILDTYPE_BUT_HAS_SNP__mrna.flip.sense__chr6:153304679..153304793,-__1212.1.0.0	27	37	-	10.931	5.48e-05	0.0199	CCCACGCCTCT
KLF16	WILDTYPE__Enhancer.noflip.NA__chr7:111722055..111722169,+__2013.1.0.0	47	57	-	10.931	5.48e-05	0.0199	CCCACGCCTCT
KLF16	WILDTYPE_BUT_HAS_SNP__mrna.noflip.NA__chr3:134204992..134205106,+__1615.1.0.0	71	81	-	10.931	5.48e-05	0.0199	AGCACGCCCCT
Sox11	WILDTYPE__mrna.noflip.NA__chr11:2920854..2920968,+__1387.1.0.0	79	93	-	-13.1286	5.48e-05	1	AACAGGCTCAGTGTG
Pou2f3	WILDTYPE__Enhancer.noflip.NA__chr1:167587039..167587153,-__2028.1.0.0	25	40	-	11.0732	5.48e-05	1	TGAGATGCAAATTCCT
Pou2f3	WILDTYPE_SNP_INDIV__Enhancer.noflip.NA__chr1:167587092..167587206,+__1735.1.1.0	22	37	+	11.0732	5.48e-05	1	TGAGATGCAAATTCCT
Pou2f3	WILDTYPE_BUT_HAS_SNP__Enhancer.noflip.NA__chr1:167587092..167587206,+__1735.1.0.0	22	37	+	11.0732	5.48e-05	1	TGAGATGCAAATTCCT
TFAP2C(var.3)	WILDTYPE_BUT_HAS_SNP__mrna.noflip.NA__chr16:67927077..67927191,+__1510.1.0.0	36	48	-	10.4828	5.48e-05	0.0554	AGCCTACGGGGCG
TFAP2C(var.3)	WILDTYPE__mrna.noflip.NA__chr2:178129532..178129646,-__1056.1.0.0	94	106	+	10.4828	5.48e-05	0.0554	AGCCCGCGCGGCC
IRF8	FLIPPED__mrna.flip.antisense__chr4:53525425..53525539,+__2510.1.0.0	7	20	-	-1.41818	5.48e-05	0.732	GCCAAACTGAAAGC
IRF8	WILDTYPE__mrna.flip.sense__chr4:53525425..53525539,-__1201.1.0.0	95	108	+	-1.41818	5.48e-05	0.732	GCCAAACTGAAAGC
PLAG1	WILDTYPE_BUT_HAS_SNP__mrna.noflip.NA__chr1:8021691..8021805,+__1436.1.0.0	37	50	+	6.27551	5.48e-05	0.0723	GTGGGGCTGAGGGA
PLAG1	WILDTYPE_SNP_INDIV__mrna.noflip.NA__chr1:8021691..8021805,+__1436.1.2.0	37	50	+	6.27551	5.48e-05	0.0723	GTGGGGCTGAGGGA
PLAG1	WILDTYPE__mrna.noflip.NA__chr3:197686827..197686941,-__1348.1.0.0	54	67	+	6.27551	5.48e-05	0.0723	GTGGGGCTGTGGGA
PLAG1	WILDTYPE_BUT_HAS_SNP__mrna.noflip.NA__chr11:118927851..118927965,-__981.1.0.0	70	83	+	6.27551	5.48e-05	0.0723	GGGGCCGGCTGGTG
PLAG1	WILDTYPE_SNP_INDIV__mrna.noflip.NA__chr11:118927851..118927965,-__981.1.1.0	70	83	+	6.27551	5.48e-05	0.0723	GGGGCCGGCTGGTG
PLAG1	WILDTYPE_SNP_INDIV__Lincrna.noflip.NA__chr11:2018415..2018529,-__171.1.1.0	75	88	+	6.27551	5.48e-05	0.0723	GGGGGGCTATGGGC
RREB1	FLIPPED__mrna.flip.antisense__chr3:134204786..134204900,-__2822.1.0.0	52	71	-	4.40367	5.48e-05	0.0586	CACGCCCCCCCCCCCTCCCC
