## Supplementary material for "High-throughput functional analysis of IncRNA core promoters elucidatesrules governing tissue-specificity": pool1_fimo_map.orig.txt (part 11 of 16)

#pattern name	sequence name	start	stop	strand	score	p-value	q-value	matched sequence
RREB1	WILDTYPE_BUT_HAS_SNP__mrna.flip.sense__chr3:134204792..134204906,-__1612.1.0.0	58	77	-	4.40367	5.48e-05	0.0586	CACGCCCCCCCCCCCTCCCC
RREB1	WILDTYPE_BUT_HAS_SNP__mrna.noflip.NA__chr3:134204822..134204936,+__1614.1.0.0	8	27	+	4.40367	5.48e-05	0.0586	CACGCCCCCCCCCCCTCCCC
RREB1	FLIPPED__mrna.flip.antisense__chr3:134204792..134204906,+__2538.1.0.0	38	57	+	4.40367	5.48e-05	0.0586	CACGCCCCCCCCCCCTCCCC
RREB1	WILDTYPE_BUT_HAS_SNP__mrna.flip.sense__chr3:134204786..134204900,+__1613.1.0.0	44	63	+	4.40367	5.48e-05	0.0586	CACGCCCCCCCCCCCTCCCC
Klf4	WILDTYPE__mrna.flip.sense__chr10:31608065..31608179,+__1145.1.0.0	12	21	+	11.2041	5.48e-05	0.021	GGGGAGGGGT
Klf4	WILDTYPE_BUT_HAS_SNP__Antisense.flip.sense__chr2:160471774..160471888,+__402.1.0.0	26	35	+	11.2041	5.48e-05	0.021	GGGGAGGGGT
Klf4	WILDTYPE_SNP_INDIV__Antisense.flip.sense__chr2:160471774..160471888,+__402.1.1.0	26	35	+	11.2041	5.48e-05	0.021	GGGGAGGGGT
Klf4	WILDTYPE__mrna.flip.sense__chr17:7211612..7211726,+__1041.1.0.0	26	35	-	11.2041	5.48e-05	0.021	GGGGAGGGGT
Klf4	WILDTYPE__mrna.noflip.NA__chr7:26241289..26241403,+__1403.1.0.0	30	39	-	11.2041	5.48e-05	0.021	GGGGAGGGGT
Klf4	WILDTYPE__Lincrna.noflip.NA__chr20:25731754..25731868,+__467.1.0.0	51	60	+	11.2041	5.48e-05	0.021	GGGGAGGGGT
Klf4	WILDTYPE__Lincrna.noflip.NA__chr9:132253021..132253135,+__899.1.0.0	47	56	-	11.2041	5.48e-05	0.021	GGGGAGGGGT
Klf4	WILDTYPE_SNP_INDIV__mrna.noflip.NA__chr3:149375223..149375337,-__1071.1.1.0	58	67	-	11.2041	5.48e-05	0.021	GGGGAGGGGT
Klf4	WILDTYPE_BUT_HAS_SNP__mrna.noflip.NA__chr3:149375223..149375337,-__1071.1.0.0	58	67	-	11.2041	5.48e-05	0.021	GGGGAGGGGT
Klf4	FLIPPED__mrna.flip.antisense__chr17:7211612..7211726,-__2749.1.0.0	80	89	+	11.2041	5.48e-05	0.021	GGGGAGGGGT
Klf4	FLIPPED__Antisense.flip.antisense__chr2:160471774..160471888,-__2664.1.0.0	80	89	-	11.2041	5.48e-05	0.021	GGGGAGGGGT
Klf4	FLIPPED__mrna.flip.antisense__chr10:31608065..31608179,-__2773.1.0.0	94	103	-	11.2041	5.48e-05	0.021	GGGGAGGGGT
KLF5	WILDTYPE_SNP_INDIV__Enhancer.noflip.NA__chr9:73035001..73035115,-__2308.1.1.0	25	34	-	11.6531	5.48e-05	0.021	TCTCCACCCC
KLF5	WILDTYPE_BUT_HAS_SNP__Enhancer.noflip.NA__chr9:73035001..73035115,-__2308.1.0.0	25	34	-	11.6531	5.48e-05	0.021	TCTCCACCCC
KLF5	WILDTYPE_BUT_HAS_SNP__Antisense.flip.sense__chr11:64013348..64013462,+__188.1.0.0	67	76	-	11.6531	5.48e-05	0.021	TCTCCACCCC
KLF5	WILDTYPE_SNP_INDIV__Antisense.flip.sense__chr11:64013348..64013462,+__188.1.1.0	67	76	-	11.6531	5.48e-05	0.021	TCTCCACCCC
KLF5	WILDTYPE__mrna.noflip.NA__chr20:4804219..4804333,-__1372.1.0.0	73	82	-	11.6531	5.48e-05	0.021	TCTCCACCCC
KLF5	FLIPPED__mrna.flip.antisense__chr2:46524825..46524939,-__2751.1.0.0	75	84	-	11.6531	5.48e-05	0.021	TCTCCACCCC
KLF5	FLIPPED__mrna.flip.antisense__chr10:123687943..123688057,+__2447.1.0.0	89	98	-	11.6531	5.48e-05	0.021	TCTCCACCCC
KLF5	WILDTYPE__Enhancer.noflip.NA__chr11:118792018..118792132,-__2047.1.0.0	14	23	+	11.6531	5.48e-05	0.021	TCTCCACCCC
KLF5	WILDTYPE__mrna.flip.sense__chr10:123687943..123688057,-__973.1.0.0	17	26	+	11.6531	5.48e-05	0.021	TCTCCACCCC
KLF5	WILDTYPE__mrna.flip.sense__chr2:46524825..46524939,+__1059.1.0.0	31	40	+	11.6531	5.48e-05	0.021	TCTCCACCCC
KLF5	FLIPPED__Antisense.flip.antisense__chr11:64013348..64013462,-__2633.1.0.0	39	48	+	11.6531	5.48e-05	0.021	TCTCCACCCC
KLF5	WILDTYPE_BUT_HAS_SNP__Enhancer.noflip.NA__chr9:73035037..73035151,+__2015.1.0.0	45	54	+	11.6531	5.48e-05	0.021	TCTCCACCCC
KLF5	WILDTYPE_SNP_INDIV__Enhancer.noflip.NA__chr9:73035037..73035151,+__2015.1.1.0	45	54	+	11.6531	5.48e-05	0.021	TCTCCACCCC
POU2F2	WILDTYPE_SNP_INDIV__Enhancer.noflip.NA__chr20:25218583..25218697,-__2252.1.2.0	19	31	-	11.1552	5.48e-05	1	GACATTTGCATCA
POU2F2	WILDTYPE_SNP_PLUS_HAPLO__Enhancer.noflip.NA__chr20:25218583..25218697,-__2252.1.2.1	19	31	-	11.1552	5.48e-05	1	GACATTTGCATCA
POU2F2	WILDTYPE_SNP_INDIV__Enhancer.noflip.NA__chr20:25218571..25218685,+__1959.1.2.0	96	108	+	11.1552	5.48e-05	1	GACATTTGCATCA
POU2F2	WILDTYPE_SNP_PLUS_HAPLO__Enhancer.noflip.NA__chr20:25218571..25218685,+__1959.1.2.1	96	108	+	11.1552	5.48e-05	1	GACATTTGCATCA
TFAP2A	WILDTYPE__Antisense.flip.sense__chr11:119252440..119252554,+__158.1.0.0	48	58	+	11.6727	5.48e-05	0.0549	GGCCTCCGGCT
TFAP2A	FLIPPED__Antisense.flip.antisense__chr11:119252440..119252554,-__2630.1.0.0	57	67	-	11.6727	5.48e-05	0.0549	GGCCTCCGGCT
Rarg(var.2)	WILDTYPE__Lincrna.noflip.NA__chr6:72129833..72129947,-__755.1.0.0	65	81	+	-4.70909	5.48e-05	1	GCGGTCATCGCGGGTGA
ESR2	WILDTYPE_BUT_HAS_SNP__Antisense.noflip.NA__chr1:113499041..113499155,+__6.1.0.0	75	89	-	11.0962	5.48e-05	0.437	AGGGCAGATTGCCTA
ESR2	WILDTYPE_SNP_INDIV__Antisense.noflip.NA__chr1:113499041..113499155,+__6.1.1.0	75	89	-	11.0962	5.48e-05	0.437	AGGGCAGATTGCCTA
E2F4	WILDTYPE__mrna.noflip.NA__chr19:13213633..13213747,-__1399.1.0.0	8	18	-	11.4138	5.48e-05	0.0475	GGGCGGGGACC
E2F4	WILDTYPE__mrna.noflip.NA__chr1:212606145..212606259,+__965.1.0.0	29	39	-	11.4138	5.48e-05	0.0475	GGGCGGGGACC
E2F4	WILDTYPE_SNP_INDIV__mrna.noflip.NA__chr4:108910965..108911079,+__1632.1.1.0	31	41	-	11.4138	5.48e-05	0.0475	GGGCGGGGACC
E2F4	WILDTYPE_SNP_PLUS_HAPLO__mrna.noflip.NA__chr4:108910965..108911079,+__1632.1.3.1	31	41	-	11.4138	5.48e-05	0.0475	GGGCGGGGACC
E2F4	WILDTYPE_BUT_HAS_SNP__mrna.noflip.NA__chr4:108910965..108911079,+__1632.1.0.0	31	41	-	11.4138	5.48e-05	0.0475	GGGCGGGGACC
E2F4	WILDTYPE_SNP_INDIV__mrna.noflip.NA__chr4:108910965..108911079,+__1632.1.3.0	31	41	-	11.4138	5.48e-05	0.0475	GGGCGGGGACC
E2F4	WILDTYPE_SNP_INDIV__mrna.noflip.NA__chr4:108910965..108911079,+__1632.1.2.0	31	41	-	11.4138	5.48e-05	0.0475	GGGCGGGGACC
Foxd3	WILDTYPE__Lincrna.noflip.NA__chr8:126963359..126963473,-__832.1.0.0	15	26	+	11.6739	5.48e-05	1	TTTTGTTGATTT
Foxd3	WILDTYPE_SNP_INDIV__Lincrna.noflip.NA__chr8:126963396..126963510,-__833.1.1.0	52	63	+	11.6739	5.48e-05	1	TTTTGTTGATTT
Foxd3	WILDTYPE_BUT_HAS_SNP__Lincrna.noflip.NA__chr8:126963396..126963510,-__833.1.0.0	52	63	+	11.6739	5.48e-05	1	TTTTGTTGATTT
EGR4	WILDTYPE__Lincrna.noflip.NA__chr11:568382..568496,-__179.1.0.0	21	36	-	10.6545	5.48e-05	0.039	CCACGCCCAGCCCCGT
EGR4	WILDTYPE__Lincrna.noflip.NA__chr1:202780002..202780116,+__42.1.0.0	23	38	-	10.6545	5.48e-05	0.039	CCCCGCCCCCGGAGGA
EGR4	WILDTYPE_SNP_PLUS_HAPLO__Enhancer.noflip.NA__chr20:25214097..25214211,-__2184.1.2.1	57	72	-	10.6545	5.48e-05	0.039	CCCCACCCCGGCATTT
EGR4	WILDTYPE_SNP_INDIV__Enhancer.noflip.NA__chr20:25214097..25214211,-__2184.1.2.0	57	72	-	10.6545	5.48e-05	0.039	CCCCACCCCGGCATTT
EGR4	WILDTYPE_SNP_INDIV__Enhancer.noflip.NA__chr20:25214097..25214211,-__2184.1.1.0	57	72	-	10.6545	5.48e-05	0.039	CCCCACCCCGGCATTT
EGR4	WILDTYPE_BUT_HAS_SNP__Enhancer.noflip.NA__chr20:25214097..25214211,-__2184.1.0.0	57	72	-	10.6545	5.48e-05	0.039	CCCCACCCCGGCATTT
EGR4	WILDTYPE__Antisense.noflip.NA__chr5:36725253..36725367,-__689.1.0.0	82	97	+	10.6545	5.48e-05	0.039	TCCCTCCCACACACCC
CREB3	WILDTYPE_BUT_HAS_SNP__Enhancer.noflip.NA__chr12:124907771..124907885,+__1854.1.0.0	75	88	-	10.2143	5.48e-05	0.252	GTGGCACGTCGCCG
CREB3	WILDTYPE_SNP_INDIV__Enhancer.noflip.NA__chr12:124907771..124907885,+__1854.1.1.0	75	88	-	10.2143	5.48e-05	0.252	GTGGCACGTCGCCG
CREB3	WILDTYPE_SNP_INDIV__Enhancer.noflip.NA__chr5:40410488..40410602,-__2262.1.1.0	78	91	-	10.2143	5.48e-05	0.252	TTTCAACGTCATGA
CREB3	WILDTYPE_BUT_HAS_SNP__Enhancer.noflip.NA__chr5:40410488..40410602,-__2262.1.0.0	78	91	-	10.2143	5.48e-05	0.252	TTTCAACGTCATGA
CREB3	WILDTYPE__Enhancer.noflip.NA__chr5:40410478..40410592,+__1969.1.0.0	34	47	+	10.2143	5.48e-05	0.252	TTTCAACGTCATGA
SP2	WILDTYPE__mrna.noflip.NA__chrX:77395103..77395217,-__1246.1.0.0	19	33	+	10.8621	5.48e-05	0.0129	CTCCCGCTCCCCGCA
SP2	WILDTYPE_BUT_HAS_SNP__mrna.noflip.NA__chr6:30851134..30851248,+__1661.1.0.0	56	70	+	10.8621	5.48e-05	0.0129	GTCCCGCTCCATCCT
SP2	WILDTYPE__Antisense.noflip.NA__chr15:60771326..60771440,+__326.1.0.0	60	74	+	10.8621	5.48e-05	0.0129	TCCCCTCCTTTCCTC
SP2	FLIPPED__Enhancer.flip.antisense__chr17:7747290..7747404,+__2581.1.0.0	67	81	+	10.8621	5.48e-05	0.0129	CCTCCTCCCTCCCTC
SP2	WILDTYPE__Enhancer.flip.sense__chr17:7747290..7747404,-__2174.1.0.0	34	48	-	10.8621	5.48e-05	0.0129	CCTCCTCCCTCCCTC
SP2	WILDTYPE__mrna.noflip.NA__chr16:20911645..20911759,-__1244.1.0.0	85	99	-	10.8621	5.48e-05	0.0129	CCACCGCCTCCTCTT
MAFF	WILDTYPE__Enhancer.noflip.NA__chr10:93373483..93373597,-__2044.1.0.0	82	99	-	11.2667	5.48e-05	0.965	AAATGGTCAGCATTATAA
ETS1	WILDTYPE__Enhancer.noflip.NA__chr20:48391968..48392082,+__1997.1.0.0	25	34	+	11.7759	5.48e-05	0.107	ACAGGATGTG
ETS1	WILDTYPE__Antisense.noflip.NA__chr20:34078773..34078887,-__471.1.0.0	38	47	+	11.7759	5.48e-05	0.107	ACAGGATGTG
ETS1	WILDTYPE__Enhancer.noflip.NA__chr20:48391907..48392021,-__2290.1.0.0	20	29	-	11.7759	5.48e-05	0.107	ACAGGATGTG
ETS1	WILDTYPE__mrna.noflip.NA__chr13:111855327..111855441,+__1008.1.0.0	88	97	-	11.7759	5.48e-05	0.107	ACAGGATGTG
EGR3	WILDTYPE__mrna.noflip.NA__chr5:159848756..159848870,+__1365.1.0.0	27	41	+	7.05172	5.48e-05	0.039	CCACGGCCCCGCCTC
GATA1::TAL1	WILDTYPE__Enhancer.noflip.NA__chr12:10337187..10337301,-__2051.1.0.0	16	33	+	11.2545	5.48e-05	0.952	TTTATCTTTTGCAAGCTG
IRF1	WILDTYPE_SNP_INDIV__Lincrna.noflip.NA__chr4:34041504..34041618,-__628.1.1.0	56	76	+	9.48387	5.48e-05	0.179	AGGGGTTTCCGCTTTCGGTTT
Pparg::Rxra	WILDTYPE_SNP_INDIV__mrna.noflip.NA__chr6:24495001..24495115,+__1653.1.1.0	13	27	+	11.1622	5.48e-05	0.182	TTAGGGCAAGGTGTA
Pparg::Rxra	WILDTYPE_SNP_PLUS_HAPLO__mrna.noflip.NA__chr6:24495001..24495115,+__1653.1.3.1	13	27	+	11.1622	5.48e-05	0.182	TTAGGGCAAGGTGTA
Pparg::Rxra	WILDTYPE_SNP_PLUS_HAPLO__Lincrna.flip.sense__chr1:3816890..3817004,+__72.1.3.1	48	62	+	11.1622	5.48e-05	0.182	GAAGGTCACAGGTCT
Pparg::Rxra	WILDTYPE_SNP_INDIV__Lincrna.flip.sense__chr1:3816890..3817004,+__72.1.3.0	48	62	+	11.1622	5.48e-05	0.182	GAAGGTCACAGGTCT
EHF	WILDTYPE__mrna.flip.sense__chr3:62304617..62304731,+__1195.1.0.0	86	97	+	10.7213	5.48e-05	0.126	TTCCCGGAAGGG
EHF	FLIPPED__mrna.flip.antisense__chr3:62304617..62304731,-__2794.1.0.0	18	29	-	10.7213	5.48e-05	0.126	TTCCCGGAAGGG
EHF	WILDTYPE_SNP_INDIV__Lincrna.noflip.NA__chr20:48909177..48909291,+__482.1.2.0	40	51	-	10.7213	5.48e-05	0.126	TTCCCGGAAGGG
EHF	WILDTYPE_BUT_HAS_SNP__Lincrna.noflip.NA__chr20:48909177..48909291,+__482.1.0.0	40	51	-	10.7213	5.48e-05	0.126	TTCCCGGAAGGG
EHF	WILDTYPE_SNP_PLUS_HAPLO__Lincrna.noflip.NA__chr20:48909177..48909291,+__482.1.2.1	40	51	-	10.7213	5.48e-05	0.126	TTCCCGGAAGGG
EHF	WILDTYPE_SNP_INDIV__Lincrna.noflip.NA__chr20:48909177..48909291,+__482.1.1.0	40	51	-	10.7213	5.48e-05	0.126	TTCCCGGAAGGG
JUN(var.2)	WILDTYPE_BUT_HAS_SNP__Enhancer.noflip.NA__chr19:2169005..2169119,+__1776.1.0.0	31	44	-	11.6538	5.48e-05	0.223	AGCCTGTGAGTCAC
JUN(var.2)	WILDTYPE_SNP_INDIV__Enhancer.noflip.NA__chr19:2169005..2169119,+__1776.1.1.0	31	44	-	11.6538	5.48e-05	0.223	AGCCTGTGAGTCAC
SOX21	WILDTYPE_BUT_HAS_SNP__Antisense.noflip.NA__chr2:165697165..165697279,+__1719.1.0.0	85	99	-	2.28571	5.48e-05	1	AGCAATGTCAAGGTG
ETV4	WILDTYPE_SNP_INDIV__Antisense.noflip.NA__chr19:12098432..12098546,+__377.1.1.0	5	14	+	11.6724	5.49e-05	0.126	GCCGGAAGGA
ETV4	WILDTYPE_BUT_HAS_SNP__Antisense.noflip.NA__chr19:12098432..12098546,+__377.1.0.0	5	14	+	11.6724	5.49e-05	0.126	GCCGGAAGGA
ETV4	WILDTYPE_BUT_HAS_SNP__Antisense.noflip.NA__chr12:53694109..53694223,-__237.1.0.0	26	35	+	11.6724	5.49e-05	0.126	GCCGGAAGGA
ETV4	WILDTYPE_SNP_INDIV__Antisense.noflip.NA__chr12:53694109..53694223,-__237.1.1.0	26	35	+	11.6724	5.49e-05	0.126	GCCGGAAGGA
ETV4	WILDTYPE_BUT_HAS_SNP__Antisense.noflip.NA__chr17:21117577..21117691,+__359.1.0.0	40	49	+	11.6724	5.49e-05	0.126	GCCGGAAGCC
ETV4	WILDTYPE_SNP_INDIV__Antisense.noflip.NA__chr17:21117577..21117691,+__359.1.2.0	40	49	+	11.6724	5.49e-05	0.126	GCCGGAAGCC
ETV4	WILDTYPE_SNP_INDIV__Antisense.noflip.NA__chr17:21117577..21117691,+__359.1.1.0	40	49	+	11.6724	5.49e-05	0.126	GCCGGAAGCC
ETV4	WILDTYPE_SNP_PLUS_HAPLO__Antisense.noflip.NA__chr17:21117577..21117691,+__359.1.2.1	40	49	+	11.6724	5.49e-05	0.126	GCCGGAAGCC
ETV4	WILDTYPE_SNP_INDIV__Antisense.noflip.NA__chr19:12098391..12098505,+__376.1.3.0	46	55	+	11.6724	5.49e-05	0.126	GCCGGAAGGA
ETV4	WILDTYPE_BUT_HAS_SNP__Antisense.noflip.NA__chr19:12098391..12098505,+__376.1.0.0	46	55	+	11.6724	5.49e-05	0.126	GCCGGAAGGA
ETV4	WILDTYPE_SNP_INDIV__Antisense.noflip.NA__chr19:12098391..12098505,+__376.1.1.0	46	55	+	11.6724	5.49e-05	0.126	GCCGGAAGGA
ETV4	WILDTYPE__Lincrna.noflip.NA__chr21:25800972..25801086,+__499.1.0.0	57	66	+	11.6724	5.49e-05	0.126	GCCGGAAGGA
ETV4	WILDTYPE_SNP_INDIV__mrna.noflip.NA__chr18:44676829..44676943,-__1532.1.2.0	50	59	-	11.6724	5.49e-05	0.126	GCCGGAAGCC
ETV4	WILDTYPE_SNP_PLUS_HAPLO__mrna.noflip.NA__chr18:44676829..44676943,-__1532.1.2.1	50	59	-	11.6724	5.49e-05	0.126	GCCGGAAGCC
ETV4	WILDTYPE_BUT_HAS_SNP__mrna.noflip.NA__chr18:44676829..44676943,-__1532.1.0.0	50	59	-	11.6724	5.49e-05	0.126	GCCGGAAGCC
ETV4	WILDTYPE_SNP_INDIV__mrna.noflip.NA__chr18:44676829..44676943,-__1532.1.1.0	50	59	-	11.6724	5.49e-05	0.126	GCCGGAAGCC
ETV4	WILDTYPE_SNP_INDIV__mrna.flip.sense__chr11:207356..207470,-__1460.1.1.0	62	71	+	11.6724	5.49e-05	0.126	GCCGGAAGCC
ETV4	WILDTYPE_SNP_PLUS_HAPLO__mrna.flip.sense__chr11:207356..207470,-__1460.1.2.1	62	71	+	11.6724	5.49e-05	0.126	GCCGGAAGCC
TFAP2A(var.3)	WILDTYPE__Lincrna.noflip.NA__chr15:29967114..29967228,+__311.1.0.0	43	55	-	10.7869	5.49e-05	0.0586	AGCCAGCGGGGCT
XBP1	WILDTYPE_SNP_INDIV__mrna.noflip.NA__chr2:40006352..40006466,-__1572.1.2.0	45	58	+	10.2692	5.49e-05	0.508	GAGGCCACGTGACC
XBP1	WILDTYPE_SNP_INDIV__mrna.noflip.NA__chr2:40006352..40006466,-__1572.1.1.0	45	58	+	10.2692	5.49e-05	0.508	GAGGCCACGTGACC
XBP1	WILDTYPE_BUT_HAS_SNP__mrna.noflip.NA__chr2:40006352..40006466,-__1572.1.0.0	45	58	+	10.2692	5.49e-05	0.508	GAGGCCACGTGACC
XBP1	WILDTYPE_SNP_INDIV__mrna.noflip.NA__chr2:40006352..40006466,-__1572.1.3.0	45	58	+	10.2692	5.49e-05	0.508	GAGGCCACGTGACC
XBP1	WILDTYPE_SNP_PLUS_HAPLO__mrna.noflip.NA__chr2:40006352..40006466,-__1572.1.3.1	45	58	+	10.2692	5.49e-05	0.508	GAGGCCACGTGACC
SPIC	FLIPPED__Enhancer.flip.antisense__chr4:122612130..122612244,-__2877.1.0.0	50	63	+	11.2113	5.49e-05	0.254	AAACAGGGGAAGCC
SPIC	WILDTYPE__Enhancer.flip.sense__chr4:122612130..122612244,+__1903.1.0.0	52	65	-	11.2113	5.49e-05	0.254	AAACAGGGGAAGCC
Tcfl5	FLIPPED__Enhancer.flip.antisense__chr17:17743431..17743545,+__2578.1.0.0	1	10	+	10.0081	5.49e-05	0.0455	CGCACGCGCG
Tcfl5	WILDTYPE_SNP_PLUS_HAPLO__Antisense.noflip.NA__chr3:156392133..156392247,-__559.1.2.1	4	13	+	10.0081	5.49e-05	0.0455	CGCGCGTGCG
Tcfl5	WILDTYPE_SNP_INDIV__Antisense.noflip.NA__chr3:156392133..156392247,-__559.1.2.0	4	13	+	10.0081	5.49e-05	0.0455	CGCGCGTGCG
Tcfl5	WILDTYPE_SNP_INDIV__Antisense.noflip.NA__chr3:156392133..156392247,-__559.1.1.0	4	13	+	10.0081	5.49e-05	0.0455	CGCGCGTGCG
Tcfl5	WILDTYPE_BUT_HAS_SNP__Antisense.noflip.NA__chr3:156392133..156392247,-__559.1.0.0	4	13	+	10.0081	5.49e-05	0.0455	CGCGCGTGCG
Tcfl5	WILDTYPE_BUT_HAS_SNP__mrna.flip.sense__chr8:1711901..1712015,+__1114.1.0.0	6	15	+	10.0081	5.49e-05	0.0455	CGCACGCGCG
Tcfl5	WILDTYPE_SNP_INDIV__mrna.flip.sense__chr8:1711901..1712015,+__1114.1.1.0	6	15	+	10.0081	5.49e-05	0.0455	CGCACGCGCG
Tcfl5	WILDTYPE__mrna.flip.sense__chr3:62304617..62304731,+__1195.1.0.0	8	17	+	10.0081	5.49e-05	0.0455	CGCGCGTGCG
Tcfl5	FLIPPED__Enhancer.flip.antisense__chr17:17743431..17743545,+__2578.1.0.0	1	10	-	10.0081	5.49e-05	0.0455	CGCGCGTGCG
Tcfl5	WILDTYPE__Antisense.noflip.NA__chr11:9779755..9779869,+__203.1.0.0	10	19	+	10.0081	5.49e-05	0.0455	CGCACGCGCG
Tcfl5	WILDTYPE__mrna.flip.sense__chr8:94753202..94753316,-__1119.1.0.0	10	19	+	10.0081	5.49e-05	0.0455	CGCGCGTGCG
Tcfl5	WILDTYPE_BUT_HAS_SNP__mrna.flip.sense__chr8:1711901..1712015,+__1114.1.0.0	10	19	+	10.0081	5.49e-05	0.0455	CGCGCGTGCG
Tcfl5	WILDTYPE_SNP_PLUS_HAPLO__Antisense.noflip.NA__chr3:156392133..156392247,-__559.1.2.1	4	13	-	10.0081	5.49e-05	0.0455	CGCACGCGCG
Tcfl5	WILDTYPE_SNP_INDIV__Antisense.noflip.NA__chr3:156392133..156392247,-__559.1.2.0	4	13	-	10.0081	5.49e-05	0.0455	CGCACGCGCG
Tcfl5	WILDTYPE_SNP_INDIV__Antisense.noflip.NA__chr3:156392133..156392247,-__559.1.1.0	4	13	-	10.0081	5.49e-05	0.0455	CGCACGCGCG
Tcfl5	WILDTYPE_BUT_HAS_SNP__Antisense.noflip.NA__chr3:156392133..156392247,-__559.1.0.0	4	13	-	10.0081	5.49e-05	0.0455	CGCACGCGCG
Tcfl5	WILDTYPE__Antisense.flip.sense__chr3:62304532..62304646,-__586.1.0.0	13	22	+	10.0081	5.49e-05	0.0455	CGCACGCGCG
Tcfl5	WILDTYPE_BUT_HAS_SNP__mrna.flip.sense__chr8:1711901..1712015,+__1114.1.0.0	6	15	-	10.0081	5.49e-05	0.0455	CGCGCGTGCG
Tcfl5	WILDTYPE_SNP_INDIV__mrna.flip.sense__chr8:1711901..1712015,+__1114.1.1.0	6	15	-	10.0081	5.49e-05	0.0455	CGCGCGTGCG
Tcfl5	WILDTYPE__mrna.flip.sense__chr3:62304617..62304731,+__1195.1.0.0	8	17	-	10.0081	5.49e-05	0.0455	CGCACGCGCG
Tcfl5	WILDTYPE_BUT_HAS_SNP__mrna.flip.sense__chr8:1711901..1712015,+__1114.1.0.0	10	19	-	10.0081	5.49e-05	0.0455	CGCACGCGCG
Tcfl5	WILDTYPE__Antisense.noflip.NA__chr11:9779755..9779869,+__203.1.0.0	10	19	-	10.0081	5.49e-05	0.0455	CGCGCGTGCG
Tcfl5	WILDTYPE__mrna.flip.sense__chr8:94753202..94753316,-__1119.1.0.0	10	19	-	10.0081	5.49e-05	0.0455	CGCACGCGCG
Tcfl5	WILDTYPE_BUT_HAS_SNP__mrna.flip.sense__chr8:1711901..1712015,+__1114.1.0.0	22	31	+	10.0081	5.49e-05	0.0455	CGCGCGTGCG
Tcfl5	WILDTYPE_SNP_INDIV__mrna.flip.sense__chr8:1711901..1712015,+__1114.1.1.0	22	31	+	10.0081	5.49e-05	0.0455	CGCGCGTGCG
Tcfl5	WILDTYPE__Antisense.flip.sense__chr3:62304532..62304646,-__586.1.0.0	13	22	-	10.0081	5.49e-05	0.0455	CGCGCGTGCG
Tcfl5	WILDTYPE_SNP_INDIV__mrna.noflip.NA__chr3:134204992..134205106,+__1615.1.1.0	28	37	+	10.0081	5.49e-05	0.0455	CGCGCGTGCG
Tcfl5	WILDTYPE_BUT_HAS_SNP__mrna.noflip.NA__chr3:134204992..134205106,+__1615.1.0.0	28	37	+	10.0081	5.49e-05	0.0455	CGCGCGTGCG
Tcfl5	WILDTYPE__Antisense.flip.sense__chr10:38146597..38146711,+__123.1.0.0	29	38	+	10.0081	5.49e-05	0.0455	CGCACGCGCG
Tcfl5	WILDTYPE_BUT_HAS_SNP__mrna.flip.sense__chr8:1711901..1712015,+__1114.1.0.0	22	31	-	10.0081	5.49e-05	0.0455	CGCACGCGCG
Tcfl5	WILDTYPE_SNP_INDIV__mrna.flip.sense__chr8:1711901..1712015,+__1114.1.1.0	22	31	-	10.0081	5.49e-05	0.0455	CGCACGCGCG
Tcfl5	WILDTYPE_BUT_HAS_SNP__Antisense.noflip.NA__chr3:194304663..194304777,+__570.1.0.0	34	43	+	10.0081	5.49e-05	0.0455	CGCACGCGCG
Tcfl5	WILDTYPE_SNP_INDIV__Antisense.noflip.NA__chr3:194304663..194304777,+__570.1.1.0	34	43	+	10.0081	5.49e-05	0.0455	CGCACGCGCG
Tcfl5	WILDTYPE_SNP_INDIV__Antisense.noflip.NA__chr3:194304663..194304777,+__570.1.2.0	34	43	+	10.0081	5.49e-05	0.0455	CGCACGCGCG
Tcfl5	WILDTYPE_SNP_INDIV__Antisense.noflip.NA__chr3:194304663..194304777,+__570.1.3.0	34	43	+	10.0081	5.49e-05	0.0455	CGCACGCGCG
Tcfl5	WILDTYPE_SNP_PLUS_HAPLO__Antisense.noflip.NA__chr3:194304663..194304777,+__570.1.3.1	34	43	+	10.0081	5.49e-05	0.0455	CGCACGCGCG
Tcfl5	WILDTYPE_SNP_INDIV__mrna.noflip.NA__chr3:134204992..134205106,+__1615.1.1.0	28	37	-	10.0081	5.49e-05	0.0455	CGCACGCGCG
Tcfl5	WILDTYPE_BUT_HAS_SNP__mrna.noflip.NA__chr3:134204992..134205106,+__1615.1.0.0	28	37	-	10.0081	5.49e-05	0.0455	CGCACGCGCG
Tcfl5	WILDTYPE__Antisense.flip.sense__chr10:38146597..38146711,+__123.1.0.0	29	38	-	10.0081	5.49e-05	0.0455	CGCGCGTGCG
Tcfl5	WILDTYPE__Antisense.flip.sense__chr3:52273191..52273305,+__584.1.0.0	40	49	+	10.0081	5.49e-05	0.0455	CGCGCGTGCG
Tcfl5	WILDTYPE_BUT_HAS_SNP__Enhancer.noflip.NA__chr21:30375086..30375200,-__2307.1.0.0	43	52	+	10.0081	5.49e-05	0.0455	CGCGCGTGCG
Tcfl5	WILDTYPE_SNP_INDIV__Enhancer.noflip.NA__chr21:30375086..30375200,-__2307.1.1.0	43	52	+	10.0081	5.49e-05	0.0455	CGCGCGTGCG
Tcfl5	WILDTYPE_SNP_PLUS_HAPLO__Antisense.noflip.NA__chr3:194304663..194304777,+__570.1.3.1	34	43	-	10.0081	5.49e-05	0.0455	CGCGCGTGCG
Tcfl5	WILDTYPE_SNP_INDIV__Antisense.noflip.NA__chr3:194304663..194304777,+__570.1.1.0	34	43	-	10.0081	5.49e-05	0.0455	CGCGCGTGCG
Tcfl5	WILDTYPE_SNP_INDIV__Antisense.noflip.NA__chr3:194304663..194304777,+__570.1.2.0	34	43	-	10.0081	5.49e-05	0.0455	CGCGCGTGCG
Tcfl5	WILDTYPE_BUT_HAS_SNP__Antisense.noflip.NA__chr3:194304663..194304777,+__570.1.0.0	34	43	-	10.0081	5.49e-05	0.0455	CGCGCGTGCG
Tcfl5	WILDTYPE_SNP_INDIV__Antisense.noflip.NA__chr3:194304663..194304777,+__570.1.3.0	34	43	-	10.0081	5.49e-05	0.0455	CGCGCGTGCG
Tcfl5	WILDTYPE_SNP_INDIV__Enhancer.noflip.NA__chr21:30375086..30375200,-__2307.1.2.0	43	52	+	10.0081	5.49e-05	0.0455	CGCGCGTGCG
Tcfl5	WILDTYPE_SNP_PLUS_HAPLO__Enhancer.noflip.NA__chr21:30375086..30375200,-__2307.1.2.1	43	52	+	10.0081	5.49e-05	0.0455	CGCGCGTGCG
Tcfl5	WILDTYPE__Lincrna.flip.sense__chr1:229406754..229406868,-__54.1.0.0	48	57	+	10.0081	5.49e-05	0.0455	CGCGCGTGCG
Tcfl5	WILDTYPE__Antisense.flip.sense__chr3:52273191..52273305,+__584.1.0.0	40	49	-	10.0081	5.49e-05	0.0455	CGCACGCGCG
Tcfl5	WILDTYPE_BUT_HAS_SNP__Enhancer.noflip.NA__chr21:30375086..30375200,-__2307.1.0.0	43	52	-	10.0081	5.49e-05	0.0455	CGCACGCGCG
Tcfl5	WILDTYPE_SNP_INDIV__Enhancer.noflip.NA__chr21:30375086..30375200,-__2307.1.1.0	43	52	-	10.0081	5.49e-05	0.0455	CGCACGCGCG
Tcfl5	WILDTYPE_SNP_INDIV__Enhancer.noflip.NA__chr21:30375086..30375200,-__2307.1.2.0	43	52	-	10.0081	5.49e-05	0.0455	CGCACGCGCG
Tcfl5	WILDTYPE_SNP_PLUS_HAPLO__Enhancer.noflip.NA__chr21:30375086..30375200,-__2307.1.2.1	43	52	-	10.0081	5.49e-05	0.0455	CGCACGCGCG
Tcfl5	WILDTYPE__Lincrna.flip.sense__chr1:229406754..229406868,-__54.1.0.0	48	57	-	10.0081	5.49e-05	0.0455	CGCACGCGCG
Tcfl5	FLIPPED__Lincrna.flip.antisense__chr1:229406754..229406868,+__2326.1.0.0	58	67	+	10.0081	5.49e-05	0.0455	CGCACGCGCG
Tcfl5	WILDTYPE_BUT_HAS_SNP__mrna.noflip.NA__chr1:8021691..8021805,+__1436.1.0.0	61	70	+	10.0081	5.49e-05	0.0455	CGCGCGTGCG
Tcfl5	WILDTYPE_SNP_INDIV__mrna.noflip.NA__chr1:8021691..8021805,+__1436.1.2.0	61	70	+	10.0081	5.49e-05	0.0455	CGCGCGTGCG
Tcfl5	WILDTYPE_SNP_INDIV__mrna.noflip.NA__chr1:8021691..8021805,+__1436.1.1.0	61	70	+	10.0081	5.49e-05	0.0455	CGCGCGTGCG
Tcfl5	WILDTYPE_SNP_PLUS_HAPLO__mrna.noflip.NA__chr1:8021691..8021805,+__1436.1.2.1	61	70	+	10.0081	5.49e-05	0.0455	CGCGCGTGCG
Tcfl5	FLIPPED__Antisense.flip.antisense__chr3:52273191..52273305,-__2690.1.0.0	66	75	+	10.0081	5.49e-05	0.0455	CGCACGCGCG
Tcfl5	FLIPPED__Lincrna.flip.antisense__chr1:229406754..229406868,+__2326.1.0.0	58	67	-	10.0081	5.49e-05	0.0455	CGCGCGTGCG
Tcfl5	WILDTYPE_BUT_HAS_SNP__mrna.noflip.NA__chr1:8021691..8021805,+__1436.1.0.0	61	70	-	10.0081	5.49e-05	0.0455	CGCACGCGCG
Tcfl5	WILDTYPE_SNP_INDIV__mrna.noflip.NA__chr1:8021691..8021805,+__1436.1.2.0	61	70	-	10.0081	5.49e-05	0.0455	CGCACGCGCG
Tcfl5	WILDTYPE_SNP_INDIV__mrna.noflip.NA__chr1:8021691..8021805,+__1436.1.1.0	61	70	-	10.0081	5.49e-05	0.0455	CGCACGCGCG
Tcfl5	WILDTYPE_SNP_PLUS_HAPLO__mrna.noflip.NA__chr1:8021691..8021805,+__1436.1.2.1	61	70	-	10.0081	5.49e-05	0.0455	CGCACGCGCG
Tcfl5	FLIPPED__Antisense.flip.antisense__chr3:52273191..52273305,-__2690.1.0.0	66	75	-	10.0081	5.49e-05	0.0455	CGCGCGTGCG
Tcfl5	FLIPPED__Antisense.flip.antisense__chr10:38146597..38146711,-__2627.1.0.0	77	86	+	10.0081	5.49e-05	0.0455	CGCGCGTGCG
Tcfl5	FLIPPED__mrna.flip.antisense__chr8:1711901..1712015,-__2762.1.0.0	84	93	+	10.0081	5.49e-05	0.0455	CGCACGCGCG
Tcfl5	FLIPPED__Antisense.flip.antisense__chr10:38146597..38146711,-__2627.1.0.0	77	86	-	10.0081	5.49e-05	0.0455	CGCACGCGCG
Tcfl5	FLIPPED__Antisense.flip.antisense__chr3:62304532..62304646,+__2396.1.0.0	93	102	+	10.0081	5.49e-05	0.0455	CGCGCGTGCG
Tcfl5	FLIPPED__mrna.flip.antisense__chr8:1711901..1712015,-__2762.1.0.0	84	93	-	10.0081	5.49e-05	0.0455	CGCGCGTGCG
Tcfl5	FLIPPED__mrna.flip.antisense__chr8:94753202..94753316,+__2468.1.0.0	96	105	+	10.0081	5.49e-05	0.0455	CGCACGCGCG
Tcfl5	FLIPPED__mrna.flip.antisense__chr8:1711901..1712015,-__2762.1.0.0	96	105	+	10.0081	5.49e-05	0.0455	CGCACGCGCG
Tcfl5	FLIPPED__mrna.flip.antisense__chr3:62304617..62304731,-__2794.1.0.0	98	107	+	10.0081	5.49e-05	0.0455	CGCACGCGCG
Tcfl5	FLIPPED__mrna.flip.antisense__chr8:1711901..1712015,-__2762.1.0.0	100	109	+	10.0081	5.49e-05	0.0455	CGCGCGTGCG
Tcfl5	WILDTYPE_SNP_PLUS_HAPLO__Enhancer.noflip.NA__chr21:30375049..30375163,+__2014.1.1.1	100	109	+	10.0081	5.49e-05	0.0455	CGCACGCGCG
Tcfl5	WILDTYPE_SNP_INDIV__Enhancer.noflip.NA__chr21:30375049..30375163,+__2014.1.1.0	100	109	+	10.0081	5.49e-05	0.0455	CGCACGCGCG
Tcfl5	WILDTYPE_BUT_HAS_SNP__Enhancer.noflip.NA__chr21:30375049..30375163,+__2014.1.0.0	100	109	+	10.0081	5.49e-05	0.0455	CGCACGCGCG
Tcfl5	FLIPPED__Antisense.flip.antisense__chr3:62304532..62304646,+__2396.1.0.0	93	102	-	10.0081	5.49e-05	0.0455	CGCACGCGCG
Tcfl5	WILDTYPE__Enhancer.flip.sense__chr17:17743431..17743545,-__2169.1.0.0	105	114	+	10.0081	5.49e-05	0.0455	CGCGCGTGCG
Tcfl5	FLIPPED__mrna.flip.antisense__chr8:94753202..94753316,+__2468.1.0.0	96	105	-	10.0081	5.49e-05	0.0455	CGCGCGTGCG
Tcfl5	FLIPPED__mrna.flip.antisense__chr8:1711901..1712015,-__2762.1.0.0	96	105	-	10.0081	5.49e-05	0.0455	CGCGCGTGCG
Tcfl5	FLIPPED__mrna.flip.antisense__chr3:62304617..62304731,-__2794.1.0.0	98	107	-	10.0081	5.49e-05	0.0455	CGCGCGTGCG
Tcfl5	FLIPPED__mrna.flip.antisense__chr8:1711901..1712015,-__2762.1.0.0	100	109	-	10.0081	5.49e-05	0.0455	CGCACGCGCG
Tcfl5	WILDTYPE_SNP_PLUS_HAPLO__Enhancer.noflip.NA__chr21:30375049..30375163,+__2014.1.1.1	100	109	-	10.0081	5.49e-05	0.0455	CGCGCGTGCG
Tcfl5	WILDTYPE_SNP_INDIV__Enhancer.noflip.NA__chr21:30375049..30375163,+__2014.1.1.0	100	109	-	10.0081	5.49e-05	0.0455	CGCGCGTGCG
Tcfl5	WILDTYPE_BUT_HAS_SNP__Enhancer.noflip.NA__chr21:30375049..30375163,+__2014.1.0.0	100	109	-	10.0081	5.49e-05	0.0455	CGCGCGTGCG
Tcfl5	WILDTYPE__Enhancer.flip.sense__chr17:17743431..17743545,-__2169.1.0.0	105	114	-	10.0081	5.49e-05	0.0455	CGCACGCGCG
TFAP2C	WILDTYPE_SNP_PLUS_HAPLO__mrna.noflip.NA__chr7:7222095..7222209,+__1242.1.2.1	42	53	-	11.5	5.49e-05	0.0866	AGCCCCAGGGAA
TFAP2C	WILDTYPE_SNP_INDIV__mrna.noflip.NA__chr7:7222095..7222209,+__1242.1.1.0	42	53	-	11.5	5.49e-05	0.0866	AGCCCCAGGGAA
TFAP2C	WILDTYPE_SNP_INDIV__mrna.noflip.NA__chr7:7222095..7222209,+__1242.1.2.0	42	53	-	11.5	5.49e-05	0.0866	AGCCCCAGGGAA
TFAP2C	WILDTYPE_BUT_HAS_SNP__mrna.noflip.NA__chr7:7222095..7222209,+__1242.1.0.0	42	53	-	11.5	5.49e-05	0.0866	AGCCCCAGGGAA
TFAP2C	WILDTYPE_SNP_INDIV__Enhancer.noflip.NA__chr22:24256287..24256401,+__1796.1.1.0	61	72	-	11.5	5.49e-05	0.0866	CGCCCCCGGGAA
TFAP2C	WILDTYPE_BUT_HAS_SNP__Enhancer.noflip.NA__chr22:24256287..24256401,+__1796.1.0.0	61	72	-	11.5	5.49e-05	0.0866	CGCCCCCGGGAA
SCRT1	WILDTYPE__mrna.noflip.NA__chr2:120124304..120124418,-__1355.1.0.0	45	59	+	7.96721	5.49e-05	0.795	CGGGAACAGGTGGGG
MEF2B	WILDTYPE__mrna.noflip.NA__chr8:42234712..42234826,-__1117.1.0.0	47	58	-	7.65455	5.49e-05	0.973	ACTATTTATAAC
SP3	WILDTYPE__mrna.noflip.NA__chrX:47077559..47077673,+__1349.1.0.0	84	94	-	11.3659	5.49e-05	0.0209	TCCCCGCCCAA
ETV2	WILDTYPE__mrna.noflip.NA__chr15:77287415..77287529,+__1027.1.0.0	4	14	-	11.0328	5.49e-05	0.161	CACAGGAAGTG
ETV2	WILDTYPE__Enhancer.noflip.NA__chr2:208176289..208176403,+__1784.1.0.0	15	25	-	11.0328	5.49e-05	0.161	GACAGGAAGCA
ETV2	FLIPPED__Enhancer.flip.antisense__chr17:72978376..72978490,-__2830.1.0.0	26	36	+	11.0328	5.49e-05	0.161	CACAGGAAGTG
ETV2	WILDTYPE__Enhancer.flip.sense__chr17:72978378..72978492,-__2066.1.0.0	28	38	+	11.0328	5.49e-05	0.161	CACAGGAAGTG
ETV2	WILDTYPE__Enhancer.noflip.NA__chr2:208176235..208176349,-__2077.1.0.0	36	46	+	11.0328	5.49e-05	0.161	GACAGGAAGCA
ETV2	FLIPPED__Enhancer.flip.antisense__chr17:72978378..72978492,+__2546.1.0.0	77	87	-	11.0328	5.49e-05	0.161	CACAGGAAGTG
ETV2	WILDTYPE__Enhancer.flip.sense__chr17:72978376..72978490,+__1773.1.0.0	79	89	-	11.0328	5.49e-05	0.161	CACAGGAAGTG
ETV2	WILDTYPE__Antisense.noflip.NA__chr1:51983864..51983978,+__81.1.0.0	103	113	+	11.0328	5.49e-05	0.161	GACAGGAAGCA
SP8	WILDTYPE_SNP_INDIV__mrna.flip.sense__chr6:153304679..153304793,-__1212.1.1.0	40	51	-	11.1974	5.49e-05	0.0308	GACCCTCCCCTT
SP8	WILDTYPE_BUT_HAS_SNP__mrna.flip.sense__chr6:153304679..153304793,-__1212.1.0.0	40	51	-	11.1974	5.49e-05	0.0308	GACCCTCCCCTT
SP8	FLIPPED__mrna.flip.antisense__chr6:153304679..153304793,+__2519.1.0.0	64	75	+	11.1974	5.49e-05	0.0308	GACCCTCCCCTT
MLX	WILDTYPE__Lincrna.noflip.NA__chr11:62622130..62622244,-__184.1.0.0	67	76	-	10.4714	5.49e-05	0.256	GTAACGTGAT
Foxo1	WILDTYPE__Lincrna.noflip.NA__chr1:59250755..59250869,+__83.1.0.0	73	83	-	11.9138	5.49e-05	0.902	GCTTGTTTTCC
Gabpa	WILDTYPE__Enhancer.noflip.NA__chr15:52024108..52024222,-__2160.1.0.0	9	19	+	11.3279	5.49e-05	0.0597	GAGGAAGTGGG
Gabpa	WILDTYPE__Enhancer.noflip.NA__chr15:52024175..52024289,+__1867.1.0.0	29	39	-	11.3279	5.49e-05	0.0597	GAGGAAGTGGG
Gabpa	WILDTYPE_BUT_HAS_SNP__Lincrna.flip.sense__chr5:38845829..38845943,-__693.1.0.0	47	57	+	11.3279	5.49e-05	0.0597	GAGGAAGTGGG
Gabpa	WILDTYPE_SNP_INDIV__Lincrna.flip.sense__chr5:38845829..38845943,-__693.1.1.0	47	57	+	11.3279	5.49e-05	0.0597	GAGGAAGTGGG
Gabpa	WILDTYPE__mrna.noflip.NA__chr11:124670529..124670643,-__982.1.0.0	56	66	+	11.3279	5.49e-05	0.0597	GAGGAAGTGGG
Gabpa	FLIPPED__Lincrna.flip.antisense__chr5:38845829..38845943,+__2409.1.0.0	58	68	-	11.3279	5.49e-05	0.0597	GAGGAAGTGGG
Gabpa	WILDTYPE__Lincrna.noflip.NA__chr11:64660885..64660999,-__189.1.0.0	76	86	-	11.3279	5.49e-05	0.0597	GAGGAAGTGGG
GLIS1	FLIPPED__Lincrna.flip.antisense__chr13:48877802..48877916,+__2357.1.0.0	38	53	-	-8.19231	5.49e-05	0.329	CTTCCGCCCGCGGCGT
GLIS1	WILDTYPE__Lincrna.flip.sense__chr13:48877802..48877916,-__269.1.0.0	62	77	+	-8.19231	5.49e-05	0.329	CTTCCGCCCGCGGCGT
ZIC1	WILDTYPE_SNP_PLUS_HAPLO__Enhancer.noflip.NA__chr20:25214097..25214211,-__2184.1.2.1	14	27	+	6.97872	5.49e-05	0.0995	GCACACCCACTGAG
ZIC1	WILDTYPE_SNP_INDIV__Enhancer.noflip.NA__chr20:25214097..25214211,-__2184.1.2.0	14	27	+	6.97872	5.49e-05	0.0995	GCACACCCACTGAG
ZIC1	WILDTYPE_SNP_INDIV__Enhancer.noflip.NA__chr20:25214097..25214211,-__2184.1.1.0	14	27	+	6.97872	5.49e-05	0.0995	GCACACCCACTGAG
ZIC1	WILDTYPE_BUT_HAS_SNP__Enhancer.noflip.NA__chr20:25214097..25214211,-__2184.1.0.0	14	27	+	6.97872	5.49e-05	0.0995	GCACACCCACTGAG
BHLHE40	FLIPPED__mrna.flip.antisense__chr3:184529904..184530018,-__2754.1.0.0	41	50	+	11.8462	5.49e-05	0.273	CCCACGTGAC
BHLHE40	WILDTYPE_BUT_HAS_SNP__mrna.flip.sense__chr3:184529904..184530018,+__1073.1.0.0	65	74	-	11.8462	5.49e-05	0.273	CCCACGTGAC
BHLHE40	WILDTYPE_SNP_PLUS_HAPLO__mrna.flip.sense__chr3:184529904..184530018,+__1073.1.2.1	65	74	-	11.8462	5.49e-05	0.273	CCCACGTGAC
BHLHE40	WILDTYPE_SNP_INDIV__mrna.flip.sense__chr3:184529904..184530018,+__1073.1.1.0	65	74	-	11.8462	5.49e-05	0.273	CCCACGTGAC
BHLHE40	WILDTYPE_SNP_INDIV__mrna.flip.sense__chr3:184529904..184530018,+__1073.1.2.0	65	74	-	11.8462	5.49e-05	0.273	CCCACGTGAC
RREB1	FLIPPED__Enhancer.flip.antisense__chr5:135309235..135309349,-__2879.1.0.0	60	79	-	4.3945	5.49e-05	0.0586	ACACCACACACAGACATAGT
RREB1	WILDTYPE_BUT_HAS_SNP__Enhancer.flip.sense__chr5:135309235..135309349,+__1909.1.0.0	36	55	+	4.3945	5.49e-05	0.0586	ACACCACACACAGACATAGT
RREB1	WILDTYPE_SNP_INDIV__Enhancer.flip.sense__chr5:135309235..135309349,+__1909.1.1.0	36	55	+	4.3945	5.49e-05	0.0586	ACACCACACACAGACATAGT
ZBTB33	FLIPPED__Enhancer.flip.antisense__chr1:26827462..26827576,+__2559.1.0.0	69	83	-	10.7273	5.49e-05	0.108	GCCCCGCGGGAACCC
ZBTB33	WILDTYPE__Enhancer.flip.sense__chr1:26827439..26827553,+__1838.1.0.0	92	106	-	10.7273	5.49e-05	0.108	GCCCCGCGGGAACCC
ZBTB33	FLIPPED__Enhancer.flip.antisense__chr1:26827439..26827553,-__2843.1.0.0	9	23	+	10.7273	5.49e-05	0.108	GCCCCGCGGGAACCC
ZBTB33	WILDTYPE__Antisense.noflip.NA__chr12:7261157..7261271,+__252.1.0.0	14	28	+	10.7273	5.49e-05	0.108	GCCTCGCGAGGCAGG
ZBTB33	WILDTYPE__Enhancer.flip.sense__chr1:26827462..26827576,-__2131.1.0.0	32	46	+	10.7273	5.49e-05	0.108	GCCCCGCGGGAACCC
ELK1	WILDTYPE_SNP_INDIV__mrna.flip.sense__chr12:53574395..53574509,-__1484.1.1.0	28	37	+	10.7447	5.49e-05	0.0883	CCCGGAAGCA
ELK1	WILDTYPE_BUT_HAS_SNP__mrna.flip.sense__chr12:53574395..53574509,-__1484.1.0.0	28	37	+	10.7447	5.49e-05	0.0883	CCCGGAAGCA
ELK1	WILDTYPE__mrna.noflip.NA__chr14:31091445..31091559,+__1322.1.0.0	22	31	-	10.7447	5.49e-05	0.0883	CCCGGAAGCA
ELK1	WILDTYPE_BUT_HAS_SNP__mrna.flip.sense__chr12:53574426..53574540,+__1485.1.0.0	47	56	-	10.7447	5.49e-05	0.0883	CCCGGAAGCA
ELK1	WILDTYPE_SNP_INDIV__mrna.flip.sense__chr12:53574426..53574540,+__1485.1.1.0	47	56	-	10.7447	5.49e-05	0.0883	CCCGGAAGCA
ELK1	FLIPPED__mrna.flip.antisense__chr12:53574426..53574540,-__2817.1.0.0	59	68	+	10.7447	5.49e-05	0.0883	CCCGGAAGCA
ELK1	WILDTYPE_SNP_INDIV__Antisense.noflip.NA__chr1:152161701..152161815,+__22.1.1.0	58	67	-	10.7447	5.49e-05	0.0883	CCCGGAAGCA
ELK1	WILDTYPE_BUT_HAS_SNP__Antisense.noflip.NA__chr1:152161701..152161815,+__22.1.0.0	58	67	-	10.7447	5.49e-05	0.0883	CCCGGAAGCA
ELK1	WILDTYPE_SNP_PLUS_HAPLO__Antisense.noflip.NA__chr1:152161701..152161815,+__22.1.1.1	58	67	-	10.7447	5.49e-05	0.0883	CCCGGAAGCA
ELK1	WILDTYPE_BUT_HAS_SNP__Enhancer.noflip.NA__chr21:30375086..30375200,-__2307.1.0.0	72	81	+	10.7447	5.49e-05	0.0883	CCCGGAAGCA
ELK1	WILDTYPE_SNP_INDIV__Enhancer.noflip.NA__chr21:30375086..30375200,-__2307.1.1.0	72	81	+	10.7447	5.49e-05	0.0883	CCCGGAAGCA
ELK1	WILDTYPE_SNP_INDIV__Enhancer.noflip.NA__chr21:30375086..30375200,-__2307.1.2.0	72	81	+	10.7447	5.49e-05	0.0883	CCCGGAAGCA
ELK1	WILDTYPE_SNP_PLUS_HAPLO__Enhancer.noflip.NA__chr21:30375086..30375200,-__2307.1.2.1	72	81	+	10.7447	5.49e-05	0.0883	CCCGGAAGCA
ELK1	WILDTYPE__Lincrna.noflip.NA__chr1:59250755..59250869,+__83.1.0.0	65	74	-	10.7447	5.49e-05	0.0883	CCCGGAAGCA
ELK1	WILDTYPE_SNP_PLUS_HAPLO__Enhancer.noflip.NA__chr21:30375049..30375163,+__2014.1.1.1	71	80	-	10.7447	5.49e-05	0.0883	CCCGGAAGCA
ELK1	WILDTYPE_SNP_INDIV__Enhancer.noflip.NA__chr21:30375049..30375163,+__2014.1.1.0	71	80	-	10.7447	5.49e-05	0.0883	CCCGGAAGCA
ELK1	WILDTYPE_BUT_HAS_SNP__Enhancer.noflip.NA__chr21:30375049..30375163,+__2014.1.0.0	71	80	-	10.7447	5.49e-05	0.0883	CCCGGAAGCA
ELK1	FLIPPED__mrna.flip.antisense__chr12:53574395..53574509,+__2535.1.0.0	78	87	-	10.7447	5.49e-05	0.0883	CCCGGAAGCA
Hes1	WILDTYPE__mrna.flip.sense__chr3:33138220..33138334,-__1076.1.0.0	23	32	+	10.0909	5.49e-05	0.0976	GGCGCGCGTC
Hes1	WILDTYPE__mrna.noflip.NA__chr12:110486324..110486438,-__1234.1.0.0	33	42	-	10.0909	5.49e-05	0.0976	GGCGCGCGTC
Hes1	FLIPPED__Antisense.flip.antisense__chr1:24104745..24104859,+__2329.1.0.0	47	56	+	10.0909	5.49e-05	0.0976	GGCGCGCGTC
Hes1	WILDTYPE__Antisense.flip.sense__chr1:24104745..24104859,-__62.1.0.0	59	68	-	10.0909	5.49e-05	0.0976	GGCGCGCGTC
Hes1	WILDTYPE__mrna.noflip.NA__chr1:92495469..92495583,+__970.1.0.0	70	79	+	10.0909	5.49e-05	0.0976	GGCGCGCGTC
Hes1	FLIPPED__mrna.flip.antisense__chr3:33138220..33138334,+__2461.1.0.0	83	92	-	10.0909	5.49e-05	0.0976	GGCGCGCGTC
KLF13	WILDTYPE_BUT_HAS_SNP__mrna.noflip.NA__chr9:32526143..32526257,-__1273.1.0.0	10	27	+	5.36207	5.49e-05	0.278	TCGCCACGCCCTCCTCCT
KLF13	WILDTYPE_BUT_HAS_SNP__mrna.noflip.NA__chr9:32526158..32526272,-__1288.1.0.0	25	42	+	5.36207	5.49e-05	0.278	TCGCCACGCCCTCCTCCT
KLF13	WILDTYPE__mrna.noflip.NA__chr11:46848369..46848483,-__985.1.0.0	46	63	-	5.36207	5.49e-05	0.278	GGGAAACGCCTCCTCCGA
CTCF	WILDTYPE_SNP_INDIV__mrna.flip.sense__chr11:72145537..72145651,-__989.1.1.0	7	25	-	9.18033	5.49e-05	0.118	CTACCTCAAGGGAGAGGTA
CTCF	FLIPPED__mrna.flip.antisense__chr12:50222161..50222275,+__2483.1.0.0	38	56	-	9.18033	5.49e-05	0.118	TTGACATCAGGAGGCGGCT
CTCF	WILDTYPE_BUT_HAS_SNP__mrna.flip.sense__chr12:50222161..50222275,-__1156.1.0.0	59	77	+	9.18033	5.49e-05	0.118	TTGACATCAGGAGGCGGCT
CTCF	WILDTYPE_SNP_INDIV__mrna.flip.sense__chr12:50222161..50222275,-__1156.1.1.0	59	77	+	9.18033	5.49e-05	0.118	TTGACATCAGGAGGCGGCT
Neurog1	WILDTYPE_SNP_INDIV__Antisense.noflip.NA__chr3:13521485..13521599,-__547.1.1.0	73	82	+	10.3846	5.49e-05	1	ACCGTATGTG
Klf12	WILDTYPE__mrna.noflip.NA__chr14:78083089..78083203,-__1325.1.0.0	43	57	+	8.86885	5.49e-05	0.0622	GACCACATCCCTCTC
IRF8	WILDTYPE_SNP_INDIV__Lincrna.flip.sense__chr5:38845829..38845943,-__693.1.1.0	78	91	+	-1.43636	5.5e-05	0.732	TGGAAAACGAAAAC
ZIC3	WILDTYPE_SNP_INDIV__mrna.noflip.NA__chr16:2587909..2588023,+__1404.1.1.0	38	52	-	8.67143	5.5e-05	0.106	GCCCCCGCGCGGCGC
ZIC3	WILDTYPE_BUT_HAS_SNP__mrna.noflip.NA__chr16:2587909..2588023,+__1404.1.0.0	38	52	-	8.67143	5.5e-05	0.106	GCCCCCGCGCGGCGC
TFAP2C(var.2)	WILDTYPE_SNP_INDIV__mrna.noflip.NA__chr10:135192712..135192826,+__1443.1.1.0	37	47	+	11.5769	5.5e-05	0.0744	CGCCTCCGGCC
TFAP2C(var.2)	WILDTYPE_BUT_HAS_SNP__mrna.noflip.NA__chr10:135192712..135192826,+__1443.1.0.0	37	47	+	11.5769	5.5e-05	0.0744	CGCCTCCGGCC
TFAP2C(var.2)	WILDTYPE_SNP_INDIV__mrna.noflip.NA__chr10:135192695..135192809,+__1442.1.1.0	54	64	+	11.5769	5.5e-05	0.0744	CGCCTCCGGCC
TFAP2C(var.2)	WILDTYPE_BUT_HAS_SNP__mrna.noflip.NA__chr10:135192695..135192809,+__1442.1.0.0	54	64	+	11.5769	5.5e-05	0.0744	CGCCTCCGGCC
TFAP2C(var.2)	WILDTYPE_SNP_INDIV__Lincrna.noflip.NA__chr7:26438141..26438255,+__798.1.1.0	101	111	+	11.5769	5.5e-05	0.0744	CGCCTCCGGCC
TFAP2C(var.2)	WILDTYPE_BUT_HAS_SNP__Lincrna.noflip.NA__chr7:26438141..26438255,+__798.1.0.0	101	111	+	11.5769	5.5e-05	0.0744	CGCCTCCGGCC
ETV3	WILDTYPE_BUT_HAS_SNP__Antisense.noflip.NA__chr1:239882369..239882483,-__61.1.0.0	31	40	-	11.5211	5.5e-05	0.135	TCCGGAAATG
ETV3	WILDTYPE__mrna.noflip.NA__chr12:75905346..75905460,-__1376.1.0.0	53	62	-	11.5211	5.5e-05	0.135	TCCGGAAATG
ETV3	WILDTYPE__Lincrna.noflip.NA__chr19:36822620..36822734,-__380.1.0.0	84	93	-	11.5211	5.5e-05	0.135	TCCGGAAATG
BATF3	WILDTYPE_SNP_INDIV__mrna.noflip.NA__chr16:67927077..67927191,+__1510.1.1.0	73	86	+	1.72727	5.5e-05	0.197	TGATGACGCCACGA
BATF3	WILDTYPE_BUT_HAS_SNP__mrna.noflip.NA__chr16:67927077..67927191,+__1510.1.0.0	73	86	+	1.72727	5.5e-05	0.197	TGATGACGCCACGA
Bcl6	WILDTYPE__mrna.flip.sense__chr3:33138220..33138334,-__1076.1.0.0	30	43	-	11.1774	5.5e-05	0.412	CTGCCTGGAAGGAC
Bcl6	WILDTYPE__Lincrna.noflip.NA__chr12:76653539..76653653,+__256.1.0.0	68	81	-	11.1774	5.5e-05	0.412	CTGCCTGGAAGGAC
Bcl6	FLIPPED__mrna.flip.antisense__chr3:33138220..33138334,+__2461.1.0.0	72	85	+	11.1774	5.5e-05	0.412	CTGCCTGGAAGGAC
HES7	WILDTYPE__Antisense.noflip.NA__chr10:89102312..89102426,-__143.1.0.0	13	24	+	4.08621	5.5e-05	0.189	GGCCACGTGACA
FOSL1	WILDTYPE__Lincrna.noflip.NA__chr5:169758351..169758465,+__674.1.0.0	21	31	+	11.2	5.5e-05	0.205	TATGAGTCACA
HES5	WILDTYPE__Antisense.noflip.NA__chr20:32580865..32580979,-__469.1.0.0	93	104	+	3.51724	5.5e-05	0.298	AGGAACGTGCCA
TFAP2B(var.3)	FLIPPED__Antisense.flip.antisense__chr9:98637803..98637917,+__2443.1.0.0	19	31	-	10.6066	5.5e-05	0.0641	TCCCTCTGAGGCC
TFAP2B(var.3)	WILDTYPE__Antisense.flip.sense__chr9:98637803..98637917,-__921.1.0.0	84	96	+	10.6066	5.5e-05	0.0641	TCCCTCTGAGGCC
Myb	WILDTYPE__Lincrna.noflip.NA__chrX:70418008..70418122,-__942.1.0.0	84	93	+	12.0328	5.5e-05	0.905	ACAACTGCCT
NFIC::TLX1	WILDTYPE__Enhancer.noflip.NA__chr17:37024702..37024816,+__1769.1.0.0	100	113	-	6.17347	5.5e-05	0.365	TGGCTGCGTGCCTG
Zfx	WILDTYPE_BUT_HAS_SNP__mrna.flip.sense__chr6:96969635..96969749,+__1217.1.0.0	5	18	+	11.2576	5.5e-05	0.0574	GGGGGCGGAGCCTC
Zfx	WILDTYPE_SNP_INDIV__mrna.flip.sense__chr6:96969635..96969749,+__1217.1.2.0	5	18	+	11.2576	5.5e-05	0.0574	GGGGGCGGAGCCTC
Zfx	WILDTYPE_SNP_INDIV__mrna.flip.sense__chr6:96969635..96969749,+__1217.1.1.0	5	18	+	11.2576	5.5e-05	0.0574	GGGGGCGGAGCCTC
Zfx	WILDTYPE_SNP_PLUS_HAPLO__mrna.flip.sense__chr6:96969635..96969749,+__1217.1.2.1	5	18	+	11.2576	5.5e-05	0.0574	GGGGGCGGAGCCTC
Zfx	WILDTYPE_SNP_INDIV__Antisense.flip.sense__chr6:96969541..96969655,-__761.1.2.0	3	16	-	11.2576	5.5e-05	0.0574	GGGGGCGGAGCCTC
Zfx	WILDTYPE_SNP_INDIV__Antisense.flip.sense__chr6:96969541..96969655,-__761.1.1.0	3	16	-	11.2576	5.5e-05	0.0574	GGGGGCGGAGCCTC
Zfx	WILDTYPE_BUT_HAS_SNP__Antisense.flip.sense__chr6:96969541..96969655,-__761.1.0.0	3	16	-	11.2576	5.5e-05	0.0574	GGGGGCGGAGCCTC
Zfx	WILDTYPE_SNP_PLUS_HAPLO__Antisense.flip.sense__chr6:96969541..96969655,-__761.1.3.1	3	16	-	11.2576	5.5e-05	0.0574	GGGGGCGGAGCCTC
Zfx	WILDTYPE_SNP_INDIV__Antisense.flip.sense__chr6:96969541..96969655,-__761.1.3.0	3	16	-	11.2576	5.5e-05	0.0574	GGGGGCGGAGCCTC
Zfx	FLIPPED__Antisense.flip.antisense__chr6:96969541..96969655,+__2421.1.0.0	99	112	+	11.2576	5.5e-05	0.0574	GGGGGCGGAGCCTC
Zfx	FLIPPED__mrna.flip.antisense__chr6:96969635..96969749,-__2801.1.0.0	97	110	-	11.2576	5.5e-05	0.0574	GGGGGCGGAGCCTC
TFEC	WILDTYPE_BUT_HAS_SNP__Enhancer.noflip.NA__chr18:72695351..72695465,+__1886.1.0.0	33	42	-	11.6463	5.5e-05	0.168	ATCATGTGAT
TFEC	WILDTYPE_SNP_INDIV__Enhancer.noflip.NA__chr18:72695351..72695465,+__1886.1.1.0	33	42	-	11.6463	5.5e-05	0.168	ATCATGTGAT
TFEC	FLIPPED__mrna.flip.antisense__chr3:184529904..184530018,-__2754.1.0.0	41	50	-	11.6463	5.5e-05	0.168	GTCACGTGGG
TFEC	WILDTYPE__Enhancer.noflip.NA__chr11:65255188..65255302,+__1755.1.0.0	68	77	-	11.6463	5.5e-05	0.168	GTCACGTGCG
TFEC	WILDTYPE__Enhancer.noflip.NA__chr18:72695302..72695416,-__2179.1.0.0	24	33	+	11.6463	5.5e-05	0.168	ATCATGTGAT
TFEC	WILDTYPE__Enhancer.noflip.NA__chr11:65255182..65255296,-__2048.1.0.0	32	41	+	11.6463	5.5e-05	0.168	GTCACGTGCG
TFEC	WILDTYPE_BUT_HAS_SNP__mrna.flip.sense__chr3:184529904..184530018,+__1073.1.0.0	65	74	+	11.6463	5.5e-05	0.168	GTCACGTGGG
TFEC	WILDTYPE_SNP_INDIV__mrna.flip.sense__chr3:184529904..184530018,+__1073.1.1.0	65	74	+	11.6463	5.5e-05	0.168	GTCACGTGGG
TFEC	WILDTYPE_SNP_PLUS_HAPLO__mrna.flip.sense__chr3:184529904..184530018,+__1073.1.2.1	65	74	+	11.6463	5.5e-05	0.168	GTCACGTGGG
TFEC	WILDTYPE_SNP_INDIV__mrna.flip.sense__chr3:184529904..184530018,+__1073.1.2.0	65	74	+	11.6463	5.5e-05	0.168	GTCACGTGGG
EGR1	WILDTYPE_BUT_HAS_SNP__Lincrna.noflip.NA__chr11:2018415..2018529,-__171.1.0.0	11	24	-	10.7115	5.5e-05	0.0223	CTCCTGCCCCCATC
EGR1	WILDTYPE_SNP_INDIV__Lincrna.noflip.NA__chr11:2018415..2018529,-__171.1.1.0	11	24	-	10.7115	5.5e-05	0.0223	CTCCTGCCCCCATC
EGR1	WILDTYPE__Lincrna.noflip.NA__chr12:13153284..13153398,+__220.1.0.0	66	79	-	10.7115	5.5e-05	0.0223	GACCCGCCCTCTCT
EGR1	WILDTYPE_SNP_INDIV__Antisense.noflip.NA__chr9:8858030..8858144,+__913.1.1.0	30	43	+	10.7115	5.5e-05	0.0223	TCGCTGCCGCCGCC
EGR1	WILDTYPE_BUT_HAS_SNP__Antisense.noflip.NA__chr9:8858030..8858144,+__913.1.0.0	30	43	+	10.7115	5.5e-05	0.0223	TCGCTGCCGCCGCC
Creb3l2	WILDTYPE_SNP_INDIV__Lincrna.noflip.NA__chr5:180257947..180258061,+__678.1.1.0	2	10	+	12.1685	5.5e-05	0.216	GCGACGTGA
Creb3l2	WILDTYPE_BUT_HAS_SNP__Lincrna.noflip.NA__chr5:180257947..180258061,+__678.1.0.0	2	10	+	12.1685	5.5e-05	0.216	GCGACGTGA
Creb3l2	WILDTYPE__Lincrna.noflip.NA__chr5:180257880..180257994,+__677.1.0.0	69	77	+	12.1685	5.5e-05	0.216	GCGACGTGA
Creb3l2	WILDTYPE_SNP_INDIV__mrna.noflip.NA__chr21:34775698..34775812,+__1589.1.1.0	78	86	+	12.1685	5.5e-05	0.216	GCGACGTGA
Creb3l2	WILDTYPE_BUT_HAS_SNP__mrna.noflip.NA__chr21:34775698..34775812,+__1589.1.0.0	78	86	+	12.1685	5.5e-05	0.216	GCGACGTGA
TFAP2C	WILDTYPE__Enhancer.noflip.NA__chr1:185344868..185344982,+__2020.1.0.0	43	54	+	11.4898	5.5e-05	0.0866	TCCCTCAGGGCC
TFAP2C	WILDTYPE__Enhancer.noflip.NA__chr1:185344846..185344960,-__2313.1.0.0	39	50	-	11.4898	5.5e-05	0.0866	TCCCTCAGGGCC
Sox6	WILDTYPE_BUT_HAS_SNP__Enhancer.noflip.NA__chr6:30737519..30737633,+__1977.1.0.0	9	18	+	12.2714	5.5e-05	0.754	GCTTTGTTCC
Sox6	WILDTYPE_SNP_INDIV__Enhancer.noflip.NA__chr6:30737519..30737633,+__1977.1.2.0	9	18	+	12.2714	5.5e-05	0.754	GCTTTGTTCC
Sox6	WILDTYPE_SNP_INDIV__Enhancer.noflip.NA__chr6:30737519..30737633,+__1977.1.1.0	9	18	+	12.2714	5.5e-05	0.754	GCTTTGTTCC
Sox6	WILDTYPE_SNP_PLUS_HAPLO__Enhancer.noflip.NA__chr6:30737519..30737633,+__1977.1.2.1	9	18	+	12.2714	5.5e-05	0.754	GCTTTGTTCC
Sox6	FLIPPED__Antisense.flip.antisense__chr16:30546299..30546413,-__2652.1.0.0	13	22	+	12.2714	5.5e-05	0.754	GCTTTGTTCC
Sox6	WILDTYPE_SNP_PLUS_HAPLO__Enhancer.flip.sense__chr22:41047707..41047821,-__2256.1.2.1	62	71	-	12.2714	5.5e-05	0.754	TCTTTGTCCC
Sox6	WILDTYPE_SNP_INDIV__Enhancer.flip.sense__chr22:41047707..41047821,-__2256.1.1.0	62	71	-	12.2714	5.5e-05	0.754	TCTTTGTCCC
Sox6	WILDTYPE_SNP_INDIV__Enhancer.noflip.NA__chr6:30737487..30737601,-__2270.1.2.0	65	74	-	12.2714	5.5e-05	0.754	GCTTTGTTCC
Sox6	WILDTYPE_SNP_INDIV__Enhancer.noflip.NA__chr6:30737487..30737601,-__2270.1.1.0	65	74	-	12.2714	5.5e-05	0.754	GCTTTGTTCC
Sox6	WILDTYPE_BUT_HAS_SNP__Enhancer.noflip.NA__chr6:30737487..30737601,-__2270.1.0.0	65	74	-	12.2714	5.5e-05	0.754	GCTTTGTTCC
Sox6	WILDTYPE_SNP_PLUS_HAPLO__Enhancer.noflip.NA__chr6:30737487..30737601,-__2270.1.2.1	65	74	-	12.2714	5.5e-05	0.754	GCTTTGTTCC
Sox6	WILDTYPE__Antisense.flip.sense__chr16:30546299..30546413,+__343.1.0.0	93	102	-	12.2714	5.5e-05	0.754	GCTTTGTTCC
FEV	WILDTYPE__Lincrna.noflip.NA__chr1:65533394..65533508,-__86.1.0.0	17	26	+	11.8269	5.51e-05	0.133	CCCGGAAGTT
FEV	FLIPPED__Lincrna.flip.antisense__chr5:33440705..33440819,+__2408.1.0.0	44	53	+	11.8269	5.51e-05	0.133	CCCGGAAGTT
FEV	FLIPPED__Lincrna.flip.antisense__chr1:22351918..22352032,-__2620.1.0.0	45	54	+	11.8269	5.51e-05	0.133	CCCGGAAGTT
FEV	WILDTYPE_SNP_INDIV__mrna.noflip.NA__chr15:63449639..63449753,-__1502.1.2.0	58	67	+	11.8269	5.51e-05	0.133	CCCGGAAGTT
FEV	WILDTYPE_SNP_PLUS_HAPLO__mrna.noflip.NA__chr15:63449639..63449753,-__1502.1.2.1	58	67	+	11.8269	5.51e-05	0.133	CCCGGAAGTT
FEV	WILDTYPE_BUT_HAS_SNP__mrna.noflip.NA__chr15:63449639..63449753,-__1502.1.0.0	58	67	+	11.8269	5.51e-05	0.133	CCCGGAAGTT
FEV	WILDTYPE_SNP_INDIV__mrna.noflip.NA__chr15:63449639..63449753,-__1502.1.1.0	58	67	+	11.8269	5.51e-05	0.133	CCCGGAAGTT
FEV	WILDTYPE_SNP_INDIV__Lincrna.flip.sense__chr1:22351918..22352032,+__53.1.1.0	61	70	-	11.8269	5.51e-05	0.133	CCCGGAAGTT
FEV	WILDTYPE_BUT_HAS_SNP__Lincrna.flip.sense__chr1:22351918..22352032,+__53.1.0.0	61	70	-	11.8269	5.51e-05	0.133	CCCGGAAGTT
FEV	WILDTYPE__Lincrna.flip.sense__chr5:33440705..33440819,-__688.1.0.0	62	71	-	11.8269	5.51e-05	0.133	CCCGGAAGTT
Nkx2-5(var.2)	WILDTYPE__Enhancer.noflip.NA__chr15:52580673..52580787,-__2161.1.0.0	87	97	+	11.8909	5.51e-05	0.721	GGGCACTCAAT
ZNF263	WILDTYPE__Antisense.noflip.NA__chr9:14317006..14317120,+__905.1.0.0	9	29	-	10.0408	5.51e-05	0.0177	GGTGGTGTGGTGAGGAGGGAG
ZNF263	FLIPPED__Enhancer.flip.antisense__chr8:145026364..145026478,-__2885.1.0.0	41	61	-	10.0408	5.51e-05	0.0177	AGAGGTGTGGTGGCGGGGAAA
ZNF263	WILDTYPE__mrna.noflip.NA__chr5:1524039..1524153,-__1263.1.0.0	41	61	-	10.0408	5.51e-05	0.0177	GGAGGTGACGTGGGCGGAGCG
ZNF263	WILDTYPE__Enhancer.noflip.NA__chr14:107252984..107253098,-__2053.1.0.0	22	42	+	10.0408	5.51e-05	0.0177	GGGGAAGTGGGTGAAAGGGCG
ZNF263	WILDTYPE_SNP_INDIV__mrna.noflip.NA__chr5:140186577..140186691,+__1639.1.1.0	25	45	+	10.0408	5.51e-05	0.0177	GAGAGAAGGAGGAAGAAGGGA
ZNF263	WILDTYPE_BUT_HAS_SNP__mrna.noflip.NA__chr5:140186577..140186691,+__1639.1.0.0	25	45	+	10.0408	5.51e-05	0.0177	GAGAGAAGGAGGAAGAAGGGA
ZNF263	WILDTYPE_SNP_INDIV__Enhancer.flip.sense__chr8:145026364..145026478,+__1918.1.1.0	54	74	+	10.0408	5.51e-05	0.0177	AGAGGTGTGGTGGCGGGGAAA
ZNF263	WILDTYPE_SNP_PLUS_HAPLO__Enhancer.flip.sense__chr8:145026364..145026478,+__1918.1.2.1	54	74	+	10.0408	5.51e-05	0.0177	AGAGGTGTGGTGGCGGGGAAA
ZNF263	WILDTYPE_BUT_HAS_SNP__Enhancer.flip.sense__chr8:145026364..145026478,+__1918.1.0.0	54	74	+	10.0408	5.51e-05	0.0177	AGAGGTGTGGTGGCGGGGAAA
ZNF263	WILDTYPE_SNP_INDIV__Enhancer.flip.sense__chr8:145026364..145026478,+__1918.1.2.0	54	74	+	10.0408	5.51e-05	0.0177	AGAGGTGTGGTGGCGGGGAAA
MAX::MYC	FLIPPED__Antisense.flip.antisense__chr17:74553771..74553885,-__2659.1.0.0	12	22	+	10.949	5.51e-05	0.305	AGCCACGCGGC
MAX::MYC	WILDTYPE__Antisense.flip.sense__chr17:74553771..74553885,+__371.1.0.0	93	103	-	10.949	5.51e-05	0.305	AGCCACGCGGC
TFAP2A(var.2)	WILDTYPE__Enhancer.noflip.NA__chr9:132176104..132176218,+__2006.1.0.0	9	20	+	11.5818	5.51e-05	0.055	TCCCCCCAGCCC
TFAP2A(var.2)	WILDTYPE_BUT_HAS_SNP__mrna.noflip.NA__chr6:111580462..111580576,+__1648.1.0.0	7	18	-	11.5818	5.51e-05	0.055	TGCCTCAAGCCG
TFAP2A(var.2)	WILDTYPE_SNP_INDIV__mrna.noflip.NA__chr6:111580462..111580576,+__1648.1.1.0	7	18	-	11.5818	5.51e-05	0.055	TGCCTCAAGCCG
TFAP2A(var.2)	WILDTYPE_BUT_HAS_SNP__Antisense.flip.sense__chr2:160471774..160471888,+__402.1.0.0	19	30	-	11.5818	5.51e-05	0.055	TCCCCCCAGCCC
TFAP2A(var.2)	FLIPPED__Antisense.flip.antisense__chr2:160471774..160471888,-__2664.1.0.0	85	96	+	11.5818	5.51e-05	0.055	TCCCCCCAGCCC
RELA	WILDTYPE_BUT_HAS_SNP__Enhancer.noflip.NA__chr20:48887185..48887299,-__2084.1.0.0	43	52	-	10.7959	5.51e-05	0.22	TGGGGATTCC
RELA	WILDTYPE_SNP_INDIV__Enhancer.noflip.NA__chr20:48887185..48887299,-__2084.1.1.0	43	52	-	10.7959	5.51e-05	0.22	TGGGGATTCC
TFAP2C(var.3)	WILDTYPE__mrna.noflip.NA__chr6:168227511..168227625,+__1291.1.0.0	87	99	+	10.4655	5.51e-05	0.0554	GGCCGGCGGGGCT
ETV2	CONTROL_FLIPPED__control.flip.antisense__chr16:67993585..67993700,-__2897.1.0.0	46	56	-	11	5.51e-05	0.161	GGCCGGAAATG
ETV2	CONTROL_BUT_HAS_SNP__control.flip.sense__chr16:67993585..67993700,+__2318.1.0.0	60	70	+	11	5.51e-05	0.161	GGCCGGAAATG
ETV2	CONTROL_SNP_INDIV__control.flip.sense__chr16:67993585..67993700,+__2318.1.1.0	60	70	+	11	5.51e-05	0.161	GGCCGGAAATG
EBF1	WILDTYPE_BUT_HAS_SNP__mrna.noflip.NA__chr13:23755067..23755181,+__1488.1.0.0	10	23	+	9.65574	5.51e-05	0.365	TTTCTCCAGGGACA
EBF1	WILDTYPE_SNP_INDIV__mrna.noflip.NA__chr13:23755067..23755181,+__1488.1.1.0	10	23	+	9.65574	5.51e-05	0.365	TTTCTCCAGGGACA
RREB1	WILDTYPE__Antisense.flip.sense__chr5:87564761..87564875,+__711.1.0.0	23	42	-	4.38532	5.51e-05	0.0586	ACCGCCCCCAGCCCACAACC
RREB1	FLIPPED__Antisense.flip.antisense__chr5:87564761..87564875,-__2709.1.0.0	73	92	+	4.38532	5.51e-05	0.0586	ACCGCCCCCAGCCCACAACC
TFAP2A	FLIPPED__Antisense.flip.antisense__chr14:56046793..56046907,+__2364.1.0.0	45	55	-	11.6545	5.51e-05	0.0549	AGCCGCCGGCC
TFAP2A	WILDTYPE_SNP_INDIV__Antisense.flip.sense__chr14:56046793..56046907,-__291.1.1.0	60	70	+	11.6545	5.51e-05	0.0549	AGCCGCCGGCC
TFAP2A	WILDTYPE_BUT_HAS_SNP__Antisense.flip.sense__chr14:56046793..56046907,-__291.1.0.0	60	70	+	11.6545	5.51e-05	0.0549	AGCCGCCGGCC
TBR1	WILDTYPE_SNP_INDIV__Enhancer.noflip.NA__chr1:22233479..22233593,+__1739.1.1.0	54	63	-	11.5319	5.51e-05	0.898	AGGTGTCAAT
TBR1	WILDTYPE_BUT_HAS_SNP__Enhancer.noflip.NA__chr1:22233479..22233593,+__1739.1.0.0	54	63	-	11.5319	5.51e-05	0.898	AGGTGTCAAT
TBR1	WILDTYPE_SNP_PLUS_HAPLO__Enhancer.noflip.NA__chr1:22233479..22233593,+__1739.1.1.1	54	63	-	11.5319	5.51e-05	0.898	AGGTGTCAAT
PAX5	WILDTYPE_BUT_HAS_SNP__Antisense.noflip.NA__chr21:37802543..37802657,+__504.1.0.0	24	42	+	10.9032	5.51e-05	0.147	GAGCTCAGCTGGGTGGGAC
PAX5	WILDTYPE_SNP_INDIV__Antisense.noflip.NA__chr21:37802543..37802657,+__504.1.1.0	24	42	+	10.9032	5.51e-05	0.147	GAGCTCAGCTGGGTGGGAC
PAX5	WILDTYPE__Lincrna.flip.sense__chr22:29196597..29196711,+__523.1.0.0	23	41	-	10.9032	5.51e-05	0.147	GAGCTCGGCCGTGCGTCAC
PAX5	FLIPPED__Lincrna.flip.antisense__chr22:29196597..29196711,-__2684.1.0.0	74	92	+	10.9032	5.51e-05	0.147	GAGCTCGGCCGTGCGTCAC
PAX5	WILDTYPE_SNP_INDIV__mrna.noflip.NA__chr6:32119681..32119795,-__1665.1.2.0	61	79	-	10.9032	5.51e-05	0.147	GAAGGCAGCGGCGCGGGGG
EGR3	WILDTYPE__mrna.flip.sense__chr15:40733258..40733372,+__1025.1.0.0	15	29	+	7.03448	5.51e-05	0.0391	GCCCGCCCCCCCCGA
EGR3	WILDTYPE__Antisense.noflip.NA__chr4:183065561..183065675,-__622.1.0.0	37	51	+	7.03448	5.51e-05	0.0391	TCTCTCCCCCGCGCT
EGR3	FLIPPED__mrna.flip.antisense__chr15:40733258..40733372,-__2746.1.0.0	86	100	-	7.03448	5.51e-05	0.0391	GCCCGCCCCCCCCGA
RXRG	WILDTYPE_BUT_HAS_SNP__Enhancer.noflip.NA__chr19:45228582..45228696,-__2071.1.0.0	79	92	-	2.55319	5.51e-05	0.48	AGGGTTAAAGTCCG
RXRG	WILDTYPE_SNP_INDIV__Enhancer.noflip.NA__chr19:45228582..45228696,-__2071.1.1.0	79	92	-	2.55319	5.51e-05	0.48	AGGGTTAAAGTCCG
RXRG	WILDTYPE_SNP_PLUS_HAPLO__Enhancer.noflip.NA__chr19:45228582..45228696,-__2071.1.2.1	79	92	-	2.55319	5.51e-05	0.48	AGGGTTAAAGTCCG
RXRG	WILDTYPE_SNP_INDIV__Enhancer.noflip.NA__chr19:45228582..45228696,-__2071.1.2.0	79	92	-	2.55319	5.51e-05	0.48	AGGGTTAAAGTCCG
EHF	WILDTYPE__Lincrna.noflip.NA__chr11:122238545..122238659,-__162.1.0.0	59	70	+	10.7049	5.51e-05	0.126	CACCAGGAAGAA
EHF	FLIPPED__Lincrna.flip.antisense__chr6:4021366..4021480,+__2419.1.0.0	90	101	+	10.7049	5.51e-05	0.126	CTCCCGGAAGCT
EHF	WILDTYPE_SNP_INDIV__Lincrna.flip.sense__chr6:4021366..4021480,-__751.1.1.0	14	25	-	10.7049	5.51e-05	0.126	CTCCCGGAAGCT
EHF	WILDTYPE_BUT_HAS_SNP__Lincrna.flip.sense__chr6:4021366..4021480,-__751.1.0.0	14	25	-	10.7049	5.51e-05	0.126	CTCCCGGAAGCT
EHF	WILDTYPE__Lincrna.noflip.NA__chr16:89119327..89119441,-__349.1.0.0	53	64	-	10.7049	5.51e-05	0.126	CACCAGGAAGAA
NRF1	FLIPPED__mrna.flip.antisense__chr8:94753202..94753316,+__2468.1.0.0	89	99	+	10.5818	5.51e-05	0.019	AAGCTTGCGCA
NRF1	WILDTYPE__mrna.flip.sense__chr8:94753202..94753316,-__1119.1.0.0	16	26	-	10.5818	5.51e-05	0.019	AAGCTTGCGCA
KLF14	WILDTYPE__Antisense.noflip.NA__chr8:103251542..103251656,+__824.1.0.0	2	15	+	9.32759	5.51e-05	0.0337	GGCTCCGCCTACCC
KLF14	WILDTYPE_SNP_INDIV__mrna.noflip.NA__chr12:8834116..8834230,+__1396.1.1.0	70	83	+	9.32759	5.51e-05	0.0337	AGCCCCACCCACTG
KLF14	WILDTYPE_BUT_HAS_SNP__mrna.noflip.NA__chr12:8834116..8834230,+__1396.1.0.0	70	83	+	9.32759	5.51e-05	0.0337	AGCCCCACCCACTG
KLF14	WILDTYPE_SNP_PLUS_HAPLO__mrna.noflip.NA__chr12:8834116..8834230,+__1396.1.2.1	70	83	+	9.32759	5.51e-05	0.0337	AGCCCCACCCACTG
KLF14	WILDTYPE_SNP_INDIV__mrna.noflip.NA__chr12:8834116..8834230,+__1396.1.2.0	70	83	+	9.32759	5.51e-05	0.0337	AGCCCCACCCACTG
KLF14	WILDTYPE__Lincrna.noflip.NA__chr5:19142428..19142542,-__684.1.0.0	62	75	-	9.32759	5.51e-05	0.0337	GGCCCCACCCATAT
Hoxd9	WILDTYPE__Lincrna.noflip.NA__chr6:132455088..132455202,+__731.1.0.0	69	78	-	11.1528	5.51e-05	1	GTCATTAAAT
MLXIPL	WILDTYPE_SNP_INDIV__mrna.noflip.NA__chr3:186435038..186435152,+__1074.1.1.0	18	27	+	11.9697	5.51e-05	0.279	GCCACGTGAT
MLXIPL	WILDTYPE_BUT_HAS_SNP__mrna.noflip.NA__chr3:186435038..186435152,+__1074.1.0.0	18	27	+	11.9697	5.51e-05	0.279	GCCACGTGAT
MLXIPL	WILDTYPE__Lincrna.noflip.NA__chr2:47572180..47572294,-__438.1.0.0	49	58	-	11.9697	5.51e-05	0.279	GCCACGTGAT
PLAG1	WILDTYPE__mrna.flip.sense__chr10:123687943..123688057,-__973.1.0.0	29	42	-	6.2551	5.51e-05	0.0723	GGGGCCCGCGGCGG
PLAG1	FLIPPED__Enhancer.flip.antisense__chr17:17743431..17743545,+__2578.1.0.0	71	84	-	6.2551	5.51e-05	0.0723	CGGGCCCGCGGGGG
PLAG1	WILDTYPE__Enhancer.flip.sense__chr17:17743431..17743545,-__2169.1.0.0	31	44	+	6.2551	5.51e-05	0.0723	CGGGCCCGCGGGGG
PLAG1	FLIPPED__mrna.flip.antisense__chr10:123687943..123688057,+__2447.1.0.0	73	86	+	6.2551	5.51e-05	0.0723	GGGGCCCGCGGCGG
CREB3	WILDTYPE_SNP_INDIV__Enhancer.flip.sense__chr8:59309383..59309497,-__2213.1.1.0	25	38	-	10.2	5.51e-05	0.252	TCAACACGTCAGCA
CREB3	WILDTYPE_BUT_HAS_SNP__Enhancer.flip.sense__chr8:59309383..59309497,-__2213.1.0.0	25	38	-	10.2	5.51e-05	0.252	TCAACACGTCAGCA
CREB3	WILDTYPE_SNP_INDIV__Enhancer.noflip.NA__chr4:185769808..185769922,+__1904.1.3.0	85	98	-	10.2	5.51e-05	0.252	AAGCTACGTCATAA
CREB3	WILDTYPE_SNP_INDIV__Enhancer.noflip.NA__chr4:185769805..185769919,-__2197.1.3.0	14	27	+	10.2	5.51e-05	0.252	AAGCTACGTCATAA
CREB3	FLIPPED__Enhancer.flip.antisense__chr8:59309383..59309497,+__2602.1.0.0	77	90	+	10.2	5.51e-05	0.252	TCAACACGTCAGCA
TEF	WILDTYPE_SNP_INDIV__Enhancer.noflip.NA__chr3:171858429..171858543,-__2093.1.1.0	39	50	+	11	5.52e-05	1	CATTACACAATC
TEF	WILDTYPE_BUT_HAS_SNP__Enhancer.noflip.NA__chr3:171858429..171858543,-__2093.1.0.0	39	50	+	11	5.52e-05	1	CATTACACAATC
TEF	WILDTYPE_BUT_HAS_SNP__Enhancer.noflip.NA__chr3:171858465..171858579,+__1800.1.0.0	29	40	-	11	5.52e-05	1	CATTACACAATC
TEF	WILDTYPE_SNP_INDIV__Enhancer.noflip.NA__chr3:171858465..171858579,+__1800.1.1.0	29	40	-	11	5.52e-05	1	CATTACACAATC
Rarb	WILDTYPE_BUT_HAS_SNP__Antisense.noflip.NA__chr4:90602576..90602690,+__650.1.0.0	44	59	-	-3.2931	5.52e-05	1	GGAGCTGAAGAGGCCA
RARA(var.2)	WILDTYPE__Antisense.noflip.NA__chrX:102942115..102942229,+__925.1.0.0	44	60	+	3.88525	5.52e-05	0.563	GGGGAAGCGCGAGGTCA
TCF7L2	FLIPPED__mrna.flip.antisense__chrX:149106654..149106768,+__2526.1.0.0	29	42	-	11.4909	5.52e-05	1	CCTCATGAAAGGGA
TCF7L2	WILDTYPE__mrna.flip.sense__chrX:149106654..149106768,-__1231.1.0.0	73	86	+	11.4909	5.52e-05	1	CCTCATGAAAGGGA
ELK3	WILDTYPE_SNP_INDIV__mrna.flip.sense__chr2:3605885..3605999,-__1181.1.2.0	66	75	+	11.5517	5.52e-05	0.112	GACGGAAGTG
ELK3	WILDTYPE_SNP_INDIV__mrna.flip.sense__chr2:3605885..3605999,-__1181.1.1.0	66	75	+	11.5517	5.52e-05	0.112	GACGGAAGTG
ELK3	WILDTYPE_SNP_INDIV__mrna.flip.sense__chr2:3605885..3605999,-__1181.1.3.0	66	75	+	11.5517	5.52e-05	0.112	GACGGAAGTG
ELK3	WILDTYPE_BUT_HAS_SNP__mrna.flip.sense__chr2:3605885..3605999,-__1181.1.0.0	66	75	+	11.5517	5.52e-05	0.112	GACGGAAGTG
ELK3	WILDTYPE_SNP_PLUS_HAPLO__mrna.flip.sense__chr2:3605885..3605999,-__1181.1.4.1	66	75	+	11.5517	5.52e-05	0.112	GACGGAAGTG
ELK3	WILDTYPE_SNP_INDIV__mrna.flip.sense__chr2:3605885..3605999,-__1181.1.4.0	66	75	+	11.5517	5.52e-05	0.112	GACGGAAGTG
ELK3	FLIPPED__Antisense.flip.antisense__chr16:699214..699328,+__2372.1.0.0	88	97	+	11.5517	5.52e-05	0.112	GGCGGAAGTA
ELK3	WILDTYPE__mrna.noflip.NA__chr16:69796155..69796269,+__1305.1.0.0	93	102	+	11.5517	5.52e-05	0.112	GGCGGAAGTA
ELK3	WILDTYPE__mrna.noflip.NA__chr12:110486324..110486438,-__1234.1.0.0	100	109	+	11.5517	5.52e-05	0.112	GACGGAAGTG
ELK3	WILDTYPE_SNP_INDIV__Antisense.flip.sense__chr16:699214..699328,-__348.1.1.0	18	27	-	11.5517	5.52e-05	0.112	GGCGGAAGTA
ELK3	WILDTYPE_BUT_HAS_SNP__Antisense.flip.sense__chr16:699214..699328,-__348.1.0.0	18	27	-	11.5517	5.52e-05	0.112	GGCGGAAGTA
ELK3	FLIPPED__mrna.flip.antisense__chr2:3605885..3605999,+__2498.1.0.0	40	49	-	11.5517	5.52e-05	0.112	GACGGAAGTG
REST	WILDTYPE_SNP_INDIV__mrna.noflip.NA__chr5:177019193..177019307,+__1643.1.1.0	31	51	-	5.68367	5.52e-05	0.219	ACGAGCAGCACGCCCAGCTCC
REST	WILDTYPE_BUT_HAS_SNP__mrna.noflip.NA__chr5:177019193..177019307,+__1643.1.0.0	31	51	-	5.68367	5.52e-05	0.219	ACGAGCAGCACGCCCAGCTCC
HINFP	WILDTYPE__Antisense.flip.sense__chr22:17640167..17640281,+__512.1.0.0	26	37	+	11.1212	5.52e-05	0.109	GTCCGTCCGCTG
HINFP	WILDTYPE__Lincrna.noflip.NA__chr6:72130481..72130595,-__756.1.0.0	53	64	+	11.1212	5.52e-05	0.109	GTCCGTCCGCTG
HINFP	WILDTYPE__mrna.flip.sense__chr22:17640132..17640246,-__1187.1.0.0	43	54	-	11.1212	5.52e-05	0.109	GTCCGTCCGCTG
HINFP	FLIPPED__mrna.flip.antisense__chr22:17640132..17640246,+__2502.1.0.0	61	72	+	11.1212	5.52e-05	0.109	GTCCGTCCGCTG
HINFP	FLIPPED__Antisense.flip.antisense__chr22:17640167..17640281,-__2682.1.0.0	78	89	-	11.1212	5.52e-05	0.109	GTCCGTCCGCTG
TBX19	WILDTYPE_SNP_INDIV__mrna.flip.sense__chr5:137514778..137514892,+__1088.1.2.0	55	74	-	9.69512	5.52e-05	1	ACTCACACCTAGTCGCCGAA
TBX19	WILDTYPE_SNP_INDIV__mrna.flip.sense__chr5:137514778..137514892,+__1088.1.1.0	55	74	-	9.69512	5.52e-05	1	ACTCACACCTAGTCGCCGAA
TBX19	WILDTYPE_SNP_PLUS_HAPLO__mrna.flip.sense__chr5:137514778..137514892,+__1088.1.2.1	55	74	-	9.69512	5.52e-05	1	ACTCACACCTAGTCGCCGAA
TBX19	WILDTYPE_BUT_HAS_SNP__mrna.flip.sense__chr5:137514778..137514892,+__1088.1.0.0	55	74	-	9.69512	5.52e-05	1	ACTCACACCTAGTCGCCGAA
TBX19	FLIPPED__mrna.flip.antisense__chr5:137514778..137514892,-__2756.1.0.0	41	60	+	9.69512	5.52e-05	1	ACTCACACCTAGTCGCCGAA
JUNB	WILDTYPE__Enhancer.noflip.NA__chr8:62679820..62679934,+__1824.1.0.0	16	26	+	11.6531	5.52e-05	0.202	TGGTGACTAAT
JUNB	WILDTYPE__Enhancer.noflip.NA__chr8:62679813..62679927,-__2117.1.0.0	82	92	-	11.6531	5.52e-05	0.202	TGGTGACTAAT
IRF8	WILDTYPE_BUT_HAS_SNP__Lincrna.noflip.NA__chr14:86400970..86401084,+__306.1.0.0	46	59	-	-1.45455	5.52e-05	0.732	GTTAAAGTGAAAGC
IRF8	WILDTYPE_SNP_INDIV__Lincrna.noflip.NA__chr14:86400970..86401084,+__306.1.1.0	46	59	-	-1.45455	5.52e-05	0.732	GTTAAAGTGAAAGC
IRF8	WILDTYPE_BUT_HAS_SNP__mrna.noflip.NA__chr1:8021691..8021805,+__1436.1.0.0	80	93	-	-1.45455	5.52e-05	0.732	CTGAAAATGAACGC
IRF8	WILDTYPE_SNP_INDIV__mrna.noflip.NA__chr1:8021691..8021805,+__1436.1.1.0	80	93	-	-1.45455	5.52e-05	0.732	CTGAAAATGAACGC
TGIF2	WILDTYPE_SNP_INDIV__mrna.noflip.NA__chr10:90967036..90967150,-__1449.1.1.0	9	20	+	8.6422	5.52e-05	0.848	AGGCAGCTGACA
TGIF2	WILDTYPE_BUT_HAS_SNP__mrna.noflip.NA__chr10:90967036..90967150,-__1449.1.0.0	9	20	+	8.6422	5.52e-05	0.848	AGGCAGCTGACA
IRF7	WILDTYPE_BUT_HAS_SNP__Enhancer.noflip.NA__chr1:90101801..90101915,-__2227.1.0.0	62	75	+	9.19355	5.52e-05	0.731	CATAAAGTGAAATA
IRF7	WILDTYPE_SNP_INDIV__Enhancer.noflip.NA__chr1:90101801..90101915,-__2227.1.1.0	62	75	+	9.19355	5.52e-05	0.731	CATAAAGTGAAATA
IRF7	WILDTYPE_SNP_INDIV__Enhancer.noflip.NA__chr1:90101790..90101904,+__1934.1.1.0	51	64	-	9.19355	5.52e-05	0.731	CATAAAGTGAAATA
IRF7	WILDTYPE_BUT_HAS_SNP__Enhancer.noflip.NA__chr1:90101790..90101904,+__1934.1.0.0	51	64	-	9.19355	5.52e-05	0.731	CATAAAGTGAAATA
YY2	WILDTYPE__Lincrna.noflip.NA__chrX:73512151..73512265,-__947.1.0.0	89	99	-	11.5758	5.52e-05	0.326	CCTCGCCATTT
JUND	WILDTYPE_SNP_INDIV__Enhancer.noflip.NA__chr2:28583975..28584089,+__1958.1.1.0	10	20	-	11.0638	5.52e-05	0.209	GCTGAGTCAGC
JUND	WILDTYPE_BUT_HAS_SNP__Enhancer.noflip.NA__chr2:28583975..28584089,+__1958.1.0.0	10	20	-	11.0638	5.52e-05	0.209	GCTGAGTCAGC
STAT3	WILDTYPE_SNP_INDIV__mrna.noflip.NA__chr8:144679754..144679868,-__1689.1.1.0	71	81	-	11.4082	5.52e-05	0.289	GTGCTGGGAAC
STAT3	WILDTYPE_BUT_HAS_SNP__mrna.noflip.NA__chr8:144679754..144679868,-__1689.1.0.0	71	81	-	11.4082	5.52e-05	0.289	GTGCTGGGAAC
POU2F1	WILDTYPE__Enhancer.noflip.NA__chr19:47792905..47793019,-__2248.1.0.0	8	19	-	11.47	5.52e-05	1	TTTATGCAAAAA
DMRT3	WILDTYPE_BUT_HAS_SNP__Lincrna.noflip.NA__chr2:89165673..89165787,-__453.1.0.0	57	67	-	11.7377	5.52e-05	1	ATTGTATCAGG
TFAP2C	WILDTYPE__Antisense.noflip.NA__chr7:27135709..27135823,+__800.1.0.0	92	103	-	11.4796	5.52e-05	0.0866	TGCCTGGGGGGG
TFAP2B	WILDTYPE__Enhancer.flip.sense__chr5:135309144..135309258,-__2202.1.0.0	68	79	+	11.5455	5.52e-05	0.0893	TGGCCCCGGGCT
TFAP2B	WILDTYPE_SNP_INDIV__mrna.noflip.NA__chr3:42306220..42306334,-__1620.1.1.0	31	42	-	11.5455	5.52e-05	0.0893	CGCCCGGCGGCG
TFAP2B	FLIPPED__Enhancer.flip.antisense__chr5:135309144..135309258,+__2595.1.0.0	36	47	-	11.5455	5.52e-05	0.0893	TGGCCCCGGGCT
E2F1	WILDTYPE__Enhancer.flip.sense__chr8:145026251..145026365,-__2211.1.0.0	30	41	+	11.3607	5.52e-05	0.41	CGTGGCGCCATG
E2F1	FLIPPED__Enhancer.flip.antisense__chr8:145026251..145026365,+__2601.1.0.0	74	85	-	11.3607	5.52e-05	0.41	CGTGGCGCCATG
NRF1	WILDTYPE_SNP_INDIV__mrna.noflip.NA__chr3:134204992..134205106,+__1615.1.1.0	21	31	+	10.5636	5.52e-05	0.019	GCGGTGGCGCG
NRF1	WILDTYPE_BUT_HAS_SNP__mrna.noflip.NA__chr3:134204992..134205106,+__1615.1.0.0	21	31	+	10.5636	5.52e-05	0.019	GCGGTGGCGCG
NRF1	WILDTYPE__Antisense.noflip.NA__chr14:50053216..50053330,+__289.1.0.0	89	99	+	10.5636	5.52e-05	0.019	GCGGTGGCGCG
NRF1	WILDTYPE_SNP_INDIV__mrna.flip.sense__chr6:49430931..49431045,-__1671.1.1.0	101	111	+	10.5636	5.52e-05	0.019	GCGGTGGCGCG
NRF1	WILDTYPE_BUT_HAS_SNP__mrna.flip.sense__chr6:49430931..49431045,-__1671.1.0.0	101	111	+	10.5636	5.52e-05	0.019	GCGGTGGCGCG
NRF1	FLIPPED__mrna.flip.antisense__chr6:49430931..49431045,+__2540.1.0.0	4	14	-	10.5636	5.52e-05	0.019	GCGGTGGCGCG
NRF1	WILDTYPE__Lincrna.noflip.NA__chr20:23338727..23338841,-__463.1.0.0	6	16	-	10.5636	5.52e-05	0.019	GCGGTGGCGCG
ZBTB7A	WILDTYPE_BUT_HAS_SNP__Enhancer.flip.sense__chr1:203259616..203259730,-__2125.1.0.0	36	47	-	11.2429	5.52e-05	0.217	GCCACCCACCGC
ZBTB7A	WILDTYPE_SNP_INDIV__Enhancer.flip.sense__chr1:203259616..203259730,-__2125.1.2.0	36	47	-	11.2429	5.52e-05	0.217	GCCACCCACCGC
ZBTB7A	FLIPPED__Enhancer.flip.antisense__chr1:203259616..203259730,+__2554.1.0.0	68	79	+	11.2429	5.52e-05	0.217	GCCACCCACCGC
NFKB1	WILDTYPE__mrna.flip.sense__chr4:183065036..183065150,+__1198.1.0.0	15	27	-	2.97959	5.52e-05	0.253	CGGGAAAGCACCG
NFKB1	FLIPPED__mrna.flip.antisense__chr4:183065036..183065150,-__2795.1.0.0	88	100	+	2.97959	5.52e-05	0.253	CGGGAAAGCACCG
SPI1	WILDTYPE_SNP_INDIV__Antisense.noflip.NA__chr16:21312125..21312239,+__342.1.1.0	20	33	+	3.65455	5.52e-05	0.193	CTAAACAGGAAGCT
SPI1	WILDTYPE_SNP_PLUS_HAPLO__Antisense.noflip.NA__chr16:21312125..21312239,+__342.1.2.1	20	33	+	3.65455	5.52e-05	0.193	CTAAACAGGAAGCT
SPI1	WILDTYPE_BUT_HAS_SNP__Enhancer.noflip.NA__chrX:154029191..154029305,-__2280.1.0.0	37	50	+	3.65455	5.52e-05	0.193	GGGAAGAGGAACTT
SPI1	WILDTYPE_SNP_INDIV__Enhancer.noflip.NA__chrX:154029191..154029305,-__2280.1.1.0	37	50	+	3.65455	5.52e-05	0.193	GGGAAGAGGAACTT
SPI1	WILDTYPE_BUT_HAS_SNP__Enhancer.noflip.NA__chrX:154029200..154029314,+__1987.1.0.0	56	69	-	3.65455	5.52e-05	0.193	GGGAAGAGGAACTT
SPI1	WILDTYPE_SNP_INDIV__Enhancer.noflip.NA__chrX:154029200..154029314,+__1987.1.1.0	56	69	-	3.65455	5.52e-05	0.193	GGGAAGAGGAACTT
Ddit3::Cebpa	WILDTYPE_SNP_INDIV__Enhancer.noflip.NA__chr6:143247973..143248087,-__2105.1.2.0	13	24	+	11.5889	5.52e-05	1	GAATGCAATGAC
Ddit3::Cebpa	WILDTYPE_BUT_HAS_SNP__Enhancer.noflip.NA__chr6:143247973..143248087,-__2105.1.0.0	13	24	+	11.5889	5.52e-05	1	GAATGCAATGAC
Ddit3::Cebpa	WILDTYPE_SNP_INDIV__Enhancer.noflip.NA__chr6:143247973..143248087,-__2105.1.1.0	13	24	+	11.5889	5.52e-05	1	GAATGCAATGAC
Ddit3::Cebpa	WILDTYPE_SNP_PLUS_HAPLO__Enhancer.noflip.NA__chr6:143247973..143248087,-__2105.1.2.1	13	24	+	11.5889	5.52e-05	1	GAATGCAATGAC
EGR2	WILDTYPE_SNP_INDIV__Lincrna.noflip.NA__chr4:175041637..175041751,-__619.1.1.0	6	16	+	9.94828	5.52e-05	0.0818	ACACACACGCA
EGR2	WILDTYPE_SNP_PLUS_HAPLO__Lincrna.noflip.NA__chr4:175041637..175041751,-__619.1.2.1	6	16	+	9.94828	5.52e-05	0.0818	ACACACACGCA
EGR2	WILDTYPE_BUT_HAS_SNP__Lincrna.noflip.NA__chr4:175041637..175041751,-__619.1.0.0	6	16	+	9.94828	5.52e-05	0.0818	ACACACACGCA
EGR2	WILDTYPE_SNP_INDIV__Lincrna.noflip.NA__chr4:175041637..175041751,-__619.1.2.0	6	16	+	9.94828	5.52e-05	0.0818	ACACACACGCA
EGR2	FLIPPED__Antisense.flip.antisense__chr4:66536255..66536369,-__2699.1.0.0	4	14	-	9.94828	5.52e-05	0.0818	ACACCCACGGA
EGR2	WILDTYPE_SNP_INDIV__Lincrna.noflip.NA__chr4:175041637..175041751,-__619.1.1.0	40	50	+	9.94828	5.52e-05	0.0818	ACACACACGCA
EGR2	WILDTYPE_BUT_HAS_SNP__Lincrna.noflip.NA__chr4:175041637..175041751,-__619.1.0.0	40	50	+	9.94828	5.52e-05	0.0818	ACACACACGCA
EGR2	WILDTYPE_SNP_PLUS_HAPLO__Lincrna.noflip.NA__chr4:175041637..175041751,-__619.1.2.1	40	50	+	9.94828	5.52e-05	0.0818	ACACACACGCA
EGR2	WILDTYPE_SNP_INDIV__Lincrna.noflip.NA__chr4:175041637..175041751,-__619.1.2.0	40	50	+	9.94828	5.52e-05	0.0818	ACACACACGCA
EGR2	WILDTYPE__Lincrna.noflip.NA__chrX:11129223..11129337,-__926.1.0.0	38	48	-	9.94828	5.52e-05	0.0818	CGGCCCCCGCA
EGR2	WILDTYPE_BUT_HAS_SNP__mrna.noflip.NA__chr22:20004220..20004334,-__1596.1.0.0	62	72	+	9.94828	5.52e-05	0.0818	CGGCCCCCGCA
EGR2	WILDTYPE_SNP_INDIV__mrna.noflip.NA__chr22:20004220..20004334,-__1596.1.1.0	62	72	+	9.94828	5.52e-05	0.0818	CGGCCCCCGCA
EGR2	WILDTYPE_SNP_PLUS_HAPLO__mrna.noflip.NA__chr22:20004220..20004334,-__1596.1.1.1	62	72	+	9.94828	5.52e-05	0.0818	CGGCCCCCGCA
EGR2	WILDTYPE__Antisense.noflip.NA__chr7:30028192..30028306,+__805.1.0.0	78	88	+	9.94828	5.52e-05	0.0818	ACACACACGCA
EGR2	WILDTYPE_BUT_HAS_SNP__Antisense.flip.sense__chr4:66536255..66536369,+__636.1.0.0	101	111	+	9.94828	5.52e-05	0.0818	ACACCCACGGA
EGR2	WILDTYPE_SNP_INDIV__Antisense.flip.sense__chr4:66536255..66536369,+__636.1.1.0	101	111	+	9.94828	5.52e-05	0.0818	ACACCCACGGA
EGR2	WILDTYPE_SNP_INDIV__Antisense.noflip.NA__chr2:192711181..192711295,+__417.1.1.0	96	106	-	9.94828	5.52e-05	0.0818	GCGCCCACACG
EGR2	WILDTYPE_BUT_HAS_SNP__Antisense.noflip.NA__chr2:192711181..192711295,+__417.1.0.0	96	106	-	9.94828	5.52e-05	0.0818	GCGCCCACACG
Hand1::Tcf3	WILDTYPE__mrna.noflip.NA__chrX:47092738..47092852,+__1290.1.0.0	55	64	+	11.618	5.52e-05	0.93	CGTCTGGAAA
GLIS2	WILDTYPE__Enhancer.flip.sense__chr11:46264986..46265100,+__1851.1.0.0	68	81	-	8.72131	5.52e-05	0.185	CGCCCCCCGCACAT
GLIS2	FLIPPED__Enhancer.flip.antisense__chr11:46264986..46265100,-__2850.1.0.0	34	47	+	8.72131	5.52e-05	0.185	CGCCCCCCGCACAT
BATF::JUN	WILDTYPE__Lincrna.noflip.NA__chr3:156799495..156799609,+__561.1.0.0	96	106	+	11.75	5.52e-05	0.383	TGTCTGAGTCA
SP1	WILDTYPE_BUT_HAS_SNP__mrna.noflip.NA__chr11:101454532..101454646,-__1450.1.0.0	15	25	-	11.3462	5.52e-05	0.0147	CTCCCGCCTTC
SP1	WILDTYPE_SNP_INDIV__mrna.noflip.NA__chr11:101454532..101454646,-__1450.1.1.0	15	25	-	11.3462	5.52e-05	0.0147	CTCCCGCCTTC
SP1	WILDTYPE__Antisense.noflip.NA__chr11:62313403..62313517,+__180.1.0.0	51	61	+	11.3462	5.52e-05	0.0147	TCCCCACCCAT
TFAP2A(var.3)	WILDTYPE_SNP_PLUS_HAPLO__Lincrna.noflip.NA__chr12:30948822..30948936,+__228.1.1.1	42	54	+	10.7705	5.52e-05	0.0586	AGCCCTGCTGGCT
TFAP2A(var.3)	WILDTYPE_BUT_HAS_SNP__Lincrna.noflip.NA__chr12:30948822..30948936,+__228.1.0.0	42	54	+	10.7705	5.52e-05	0.0586	AGCCCTGCTGGCT
TFAP2A(var.3)	WILDTYPE_SNP_INDIV__Lincrna.noflip.NA__chr12:30948822..30948936,+__228.1.1.0	42	54	+	10.7705	5.52e-05	0.0586	AGCCCTGCTGGCT
TFAP2A(var.3)	WILDTYPE_SNP_INDIV__Antisense.noflip.NA__chr7:26415852..26415966,-__797.1.2.0	101	113	-	10.7705	5.52e-05	0.0586	TCCCGCCCGGGCC
TFAP2A(var.3)	WILDTYPE_SNP_PLUS_HAPLO__Antisense.noflip.NA__chr7:26415852..26415966,-__797.1.2.1	101	113	-	10.7705	5.52e-05	0.0586	TCCCGCCCGGGCC
TFAP2A(var.3)	WILDTYPE_BUT_HAS_SNP__Antisense.noflip.NA__chr7:26415852..26415966,-__797.1.0.0	101	113	-	10.7705	5.52e-05	0.0586	TCCCGCCCGGGCC
TFAP2A(var.3)	WILDTYPE_SNP_INDIV__Antisense.noflip.NA__chr7:26415852..26415966,-__797.1.1.0	101	113	-	10.7705	5.52e-05	0.0586	TCCCGCCCGGGCC
TFAP2B(var.2)	WILDTYPE__mrna.noflip.NA__chr1:92495469..92495583,+__970.1.0.0	53	63	+	11.4909	5.53e-05	0.0702	CGCCCCGGGCC
TFAP2B(var.2)	WILDTYPE_BUT_HAS_SNP__mrna.noflip.NA__chr8:95961559..95961673,-__1701.1.0.0	16	26	-	11.4909	5.53e-05	0.0702	CGCCCCGGGCC
TFAP2B(var.2)	WILDTYPE_SNP_INDIV__mrna.noflip.NA__chr8:95961559..95961673,-__1701.1.1.0	16	26	-	11.4909	5.53e-05	0.0702	CGCCCCGGGCC
TFAP2B(var.2)	WILDTYPE__Antisense.noflip.NA__chr3:128208083..128208197,+__545.1.0.0	100	110	-	11.4909	5.53e-05	0.0702	AGCCCGCGGCC
SP2	WILDTYPE__Lincrna.flip.sense__chr15:40331441..40331555,+__313.1.0.0	33	47	+	10.8448	5.53e-05	0.0129	CGCCCGCCTAGCGCC
SP2	WILDTYPE_BUT_HAS_SNP__Lincrna.noflip.NA__chrX:114957217..114957331,+__927.1.0.0	60	74	+	10.8448	5.53e-05	0.0129	TCCCTTCCCCTCCCC
SP2	WILDTYPE_SNP_INDIV__Lincrna.noflip.NA__chrX:114957217..114957331,+__927.1.1.0	60	74	+	10.8448	5.53e-05	0.0129	TCCCTTCCCCTCCCC
SP2	WILDTYPE_BUT_HAS_SNP__Enhancer.noflip.NA__chr1:22233479..22233593,+__1739.1.0.0	18	32	-	10.8448	5.53e-05	0.0129	ACCCCTCCTACTACC
SP2	WILDTYPE_SNP_INDIV__mrna.noflip.NA__chr14:24521139..24521253,+__1018.1.1.0	31	45	-	10.8448	5.53e-05	0.0129	CCCCCGCCCAGCAGG
SP2	WILDTYPE_BUT_HAS_SNP__mrna.noflip.NA__chr14:24521139..24521253,+__1018.1.0.0	31	45	-	10.8448	5.53e-05	0.0129	CCCCCGCCCAGCAGG
SP2	WILDTYPE_BUT_HAS_SNP__Lincrna.noflip.NA__chr10:54515153..54515267,-__130.1.0.0	38	52	-	10.8448	5.53e-05	0.0129	AGCCCTCCTCCTTGG
SP2	WILDTYPE_SNP_INDIV__Lincrna.noflip.NA__chr10:54515153..54515267,-__130.1.1.0	38	52	-	10.8448	5.53e-05	0.0129	AGCCCTCCTCCTTGG
SP2	WILDTYPE_BUT_HAS_SNP__mrna.noflip.NA__chr1:19577983..19578097,-__1377.1.0.0	67	81	-	10.8448	5.53e-05	0.0129	GCACCACCCACCGCC
SP2	WILDTYPE_SNP_INDIV__mrna.noflip.NA__chr1:19577983..19578097,-__1377.1.2.0	67	81	-	10.8448	5.53e-05	0.0129	GCACCACCCACCGCC
SP2	WILDTYPE_SNP_INDIV__mrna.noflip.NA__chr1:19577983..19578097,-__1377.1.3.0	67	81	-	10.8448	5.53e-05	0.0129	GCACCACCCACCGCC
SP2	FLIPPED__Lincrna.flip.antisense__chr15:40331441..40331555,-__2646.1.0.0	68	82	-	10.8448	5.53e-05	0.0129	CGCCCGCCTAGCGCC
HNF4G	WILDTYPE__mrna.flip.sense__chr16:68118640..68118754,+__1033.1.0.0	46	60	+	11.1154	5.53e-05	0.335	CGAGCTCAGAGTCCG
HNF4G	FLIPPED__mrna.flip.antisense__chr16:68118640..68118754,-__2747.1.0.0	55	69	-	11.1154	5.53e-05	0.335	CGAGCTCAGAGTCCG
HNF4G	WILDTYPE_BUT_HAS_SNP__mrna.noflip.NA__chr16:4475789..4475903,+__1508.1.0.0	70	84	+	11.1154	5.53e-05	0.335	CAGGCGCAGAGTCCC
Klf4	WILDTYPE__Lincrna.flip.sense__chr6:86388416..86388530,-__760.1.0.0	14	23	+	11.1939	5.53e-05	0.0211	AGGGCGGGAC
Klf4	WILDTYPE_SNP_INDIV__mrna.noflip.NA__chr19:2900875..2900989,+__1537.1.3.0	33	42	+	11.1939	5.53e-05	0.0211	AGGGCGGGAC
Klf4	WILDTYPE_BUT_HAS_SNP__mrna.noflip.NA__chr19:2900875..2900989,+__1537.1.0.0	33	42	+	11.1939	5.53e-05	0.0211	AGGGCGGGAC
Klf4	WILDTYPE_BUT_HAS_SNP__mrna.noflip.NA__chr11:62104849..62104963,+__1297.1.0.0	42	51	-	11.1939	5.53e-05	0.0211	AGGGCGGGAC
Klf4	WILDTYPE_SNP_INDIV__mrna.noflip.NA__chr11:62104849..62104963,+__1297.1.1.0	42	51	-	11.1939	5.53e-05	0.0211	AGGGCGGGAC
Klf4	WILDTYPE_SNP_INDIV__mrna.noflip.NA__chr22:21984276..21984390,-__1597.1.1.0	90	99	-	11.1939	5.53e-05	0.0211	AGGGCGGGAC
Klf4	WILDTYPE_BUT_HAS_SNP__mrna.noflip.NA__chr22:21984276..21984390,-__1597.1.0.0	90	99	-	11.1939	5.53e-05	0.0211	AGGGCGGGAC
Klf4	FLIPPED__Lincrna.flip.antisense__chr6:86388416..86388530,+__2420.1.0.0	92	101	-	11.1939	5.53e-05	0.0211	AGGGCGGGAC
XBP1	WILDTYPE__Lincrna.noflip.NA__chr11:45376959..45377073,+__177.1.0.0	46	59	+	10.25	5.53e-05	0.508	GAAGCTACGTCATT
HES7	WILDTYPE_BUT_HAS_SNP__mrna.noflip.NA__chr11:18344034..18344148,+__1458.1.0.0	66	77	+	4.06897	5.53e-05	0.189	GGTCACGTGCCC
HES7	WILDTYPE_SNP_INDIV__mrna.noflip.NA__chr11:18344034..18344148,+__1458.1.1.0	66	77	+	4.06897	5.53e-05	0.189	GGTCACGTGCCC
HES7	WILDTYPE_BUT_HAS_SNP__mrna.noflip.NA__chr11:18344014..18344128,+__1457.1.0.0	86	97	+	4.06897	5.53e-05	0.189	GGTCACGTGCCC
HES7	WILDTYPE_SNP_INDIV__mrna.noflip.NA__chr11:18344014..18344128,+__1457.1.1.0	86	97	+	4.06897	5.53e-05	0.189	GGTCACGTGCCC
FLI1	FLIPPED__Lincrna.flip.antisense__chr8:144363811..144363925,+__2434.1.0.0	67	76	+	11.5106	5.53e-05	0.12	ACCGGAAAGA
FLI1	WILDTYPE_BUT_HAS_SNP__Lincrna.flip.sense__chr8:144363811..144363925,-__844.1.0.0	39	48	-	11.5106	5.53e-05	0.12	ACCGGAAAGA
FLI1	WILDTYPE_SNP_PLUS_HAPLO__Lincrna.flip.sense__chr8:144363811..144363925,-__844.1.2.1	39	48	-	11.5106	5.53e-05	0.12	ACCGGAAAGA
FLI1	WILDTYPE_SNP_INDIV__Lincrna.flip.sense__chr8:144363811..144363925,-__844.1.2.0	39	48	-	11.5106	5.53e-05	0.12	ACCGGAAAGA
FLI1	WILDTYPE_SNP_INDIV__Lincrna.flip.sense__chr8:144363811..144363925,-__844.1.1.0	39	48	-	11.5106	5.53e-05	0.12	ACCGGAAAGA
CEBPD	WILDTYPE_SNP_INDIV__Lincrna.noflip.NA__chr20:42839552..42839666,+__475.1.2.0	65	74	-	11.7885	5.53e-05	0.805	ATTACGCAAG
Klf12	WILDTYPE_SNP_INDIV__mrna.flip.sense__chr12:50222161..50222275,-__1156.1.1.0	25	39	-	8.85246	5.53e-05	0.0623	AGCCCCGCCCCTGGC
Klf12	WILDTYPE_BUT_HAS_SNP__mrna.flip.sense__chr12:50222161..50222275,-__1156.1.0.0	25	39	-	8.85246	5.53e-05	0.0623	AGCCCCGCCCCTGGC
Klf12	FLIPPED__mrna.flip.antisense__chr12:50222161..50222275,+__2483.1.0.0	76	90	+	8.85246	5.53e-05	0.0623	AGCCCCGCCCCTGGC
HOXC12	FLIPPED__Antisense.flip.antisense__chr10:31607957..31608071,+__2342.1.0.0	76	86	+	11.2545	5.53e-05	1	TGTCGTAAAGC
HOXC12	WILDTYPE__Antisense.flip.sense__chr10:31607957..31608071,-__122.1.0.0	29	39	-	11.2545	5.53e-05	1	TGTCGTAAAGC
ETV6	WILDTYPE_BUT_HAS_SNP__mrna.flip.sense__chr2:3605885..3605999,-__1181.1.0.0	66	75	+	11.7115	5.53e-05	0.102	GACGGAAGTG
ETV6	WILDTYPE_SNP_INDIV__mrna.flip.sense__chr2:3605885..3605999,-__1181.1.2.0	66	75	+	11.7115	5.53e-05	0.102	GACGGAAGTG
ETV6	WILDTYPE_SNP_INDIV__mrna.flip.sense__chr2:3605885..3605999,-__1181.1.1.0	66	75	+	11.7115	5.53e-05	0.102	GACGGAAGTG
ETV6	WILDTYPE_SNP_INDIV__mrna.flip.sense__chr2:3605885..3605999,-__1181.1.3.0	66	75	+	11.7115	5.53e-05	0.102	GACGGAAGTG
ETV6	WILDTYPE_SNP_INDIV__mrna.flip.sense__chr2:3605885..3605999,-__1181.1.4.0	66	75	+	11.7115	5.53e-05	0.102	GACGGAAGTG
ETV6	WILDTYPE_SNP_PLUS_HAPLO__mrna.flip.sense__chr2:3605885..3605999,-__1181.1.4.1	66	75	+	11.7115	5.53e-05	0.102	GACGGAAGTG
ETV6	WILDTYPE__mrna.noflip.NA__chr12:110486324..110486438,-__1234.1.0.0	100	109	+	11.7115	5.53e-05	0.102	GACGGAAGTG
ETV6	FLIPPED__mrna.flip.antisense__chr2:3605885..3605999,+__2498.1.0.0	40	49	-	11.7115	5.53e-05	0.102	GACGGAAGTG
PLAG1	WILDTYPE_SNP_INDIV__Antisense.noflip.NA__chr9:131486644..131486758,+__893.1.1.0	45	58	-	6.2449	5.53e-05	0.0723	GGCGGGCACAGGGG
PLAG1	WILDTYPE_SNP_PLUS_HAPLO__Antisense.noflip.NA__chr9:131486644..131486758,+__893.1.1.1	45	58	-	6.2449	5.53e-05	0.0723	GGCGGGCACAGGGG
PLAG1	WILDTYPE_BUT_HAS_SNP__Antisense.noflip.NA__chr9:131486644..131486758,+__893.1.0.0	45	58	-	6.2449	5.53e-05	0.0723	GGCGGGCACAGGGG
PLAG1	WILDTYPE__Enhancer.flip.sense__chr9:137283313..137283427,+__1923.1.0.0	80	93	-	6.2449	5.53e-05	0.0723	GAGGGTGAGTGGGA
PLAG1	WILDTYPE__mrna.noflip.NA__chr7:93204001..93204115,-__1110.1.0.0	4	17	+	6.2449	5.53e-05	0.0723	GAGGCGGGCGGGGG
PLAG1	WILDTYPE_SNP_INDIV__Antisense.flip.sense__chr2:160471774..160471888,+__402.1.1.0	17	30	+	6.2449	5.53e-05	0.0723	GGGGGCGGGGGGGA
PLAG1	FLIPPED__Enhancer.flip.antisense__chr9:137283313..137283427,-__2887.1.0.0	22	35	+	6.2449	5.53e-05	0.0723	GAGGGTGAGTGGGA
ETS1	FLIPPED__Antisense.flip.antisense__chr4:68566999..68567113,-__2702.1.0.0	36	45	+	11.7414	5.53e-05	0.107	GCCGGATGCG
ETS1	FLIPPED__mrna.flip.antisense__chr1:156698202..156698316,+__2533.1.0.0	43	52	+	11.7414	5.53e-05	0.107	GCCGGATGCG
ETS1	WILDTYPE_SNP_INDIV__mrna.flip.sense__chr1:156698181..156698295,+__1420.1.1.0	64	73	+	11.7414	5.53e-05	0.107	GCCGGATGCG
ETS1	WILDTYPE_BUT_HAS_SNP__mrna.flip.sense__chr1:156698181..156698295,+__1420.1.0.0	64	73	+	11.7414	5.53e-05	0.107	GCCGGATGCG
ETS1	WILDTYPE__mrna.noflip.NA__chr2:60778007..60778121,-__1233.1.0.0	66	75	+	11.7414	5.53e-05	0.107	GCCGGATGCG
ETS1	FLIPPED__mrna.flip.antisense__chr1:156698181..156698295,-__2813.1.0.0	42	51	-	11.7414	5.53e-05	0.107	GCCGGATGCG
ETS1	WILDTYPE_SNP_INDIV__mrna.flip.sense__chr1:156698202..156698316,-__1419.1.1.0	63	72	-	11.7414	5.53e-05	0.107	GCCGGATGCG
ETS1	WILDTYPE_BUT_HAS_SNP__mrna.flip.sense__chr1:156698202..156698316,-__1419.1.0.0	63	72	-	11.7414	5.53e-05	0.107	GCCGGATGCG
ETS1	WILDTYPE_SNP_INDIV__Antisense.flip.sense__chr4:68566999..68567113,+__640.1.1.0	70	79	-	11.7414	5.53e-05	0.107	GCCGGATGCG
ETS1	WILDTYPE_BUT_HAS_SNP__Antisense.flip.sense__chr4:68566999..68567113,+__640.1.0.0	70	79	-	11.7414	5.53e-05	0.107	GCCGGATGCG
CTCF	WILDTYPE_SNP_INDIV__mrna.noflip.NA__chr14:24610684..24610798,-__1493.1.1.0	9	27	+	9.16393	5.53e-05	0.118	CCGCCAGCTAGGGGCGCGG
CTCF	WILDTYPE_BUT_HAS_SNP__mrna.noflip.NA__chr14:24610684..24610798,-__1493.1.0.0	9	27	+	9.16393	5.53e-05	0.118	CCGCCAGCTAGGGGCGCGG
CTCF	WILDTYPE_BUT_HAS_SNP__mrna.noflip.NA__chr14:24610717..24610831,-__1494.1.0.0	42	60	+	9.16393	5.53e-05	0.118	CCGCCAGCTAGGGGCGCGG
CTCF	WILDTYPE_SNP_INDIV__mrna.noflip.NA__chr14:24610717..24610831,-__1494.1.1.0	42	60	+	9.16393	5.53e-05	0.118	CCGCCAGCTAGGGGCGCGG
TFAP2C(var.3)	WILDTYPE__Antisense.noflip.NA__chr5:92916971..92917085,-__719.1.0.0	97	109	+	10.4483	5.53e-05	0.0554	CGCCGCCGGGGGT
ZIC1	WILDTYPE__mrna.noflip.NA__chr11:68780679..68780793,-__1331.1.0.0	27	40	+	6.95745	5.53e-05	0.0995	CCCCTCCTGCCGGG
ZIC1	WILDTYPE_SNP_INDIV__Lincrna.noflip.NA__chr1:146989664..146989778,-__17.1.1.0	86	99	+	6.95745	5.53e-05	0.0995	TGCAACCCGCTGCC
ZIC1	WILDTYPE_BUT_HAS_SNP__Lincrna.noflip.NA__chr1:146989664..146989778,-__17.1.0.0	86	99	+	6.95745	5.53e-05	0.0995	TGCAACCCGCTGCC
TFAP2C(var.2)	WILDTYPE__Antisense.noflip.NA__chr8:103251542..103251656,+__824.1.0.0	34	44	+	11.5577	5.53e-05	0.0744	CGCCTGCGGCC
EGR4	WILDTYPE_SNP_PLUS_HAPLO__mrna.noflip.NA__chr7:7222095..7222209,+__1242.1.2.1	13	28	+	10.6364	5.53e-05	0.039	CCCCGCCCACCGCCCC
EGR4	WILDTYPE_SNP_INDIV__mrna.noflip.NA__chr7:7222095..7222209,+__1242.1.1.0	13	28	+	10.6364	5.53e-05	0.039	CCCCGCCCACCGCCCC
EGR4	WILDTYPE_SNP_INDIV__mrna.noflip.NA__chr7:7222095..7222209,+__1242.1.2.0	13	28	+	10.6364	5.53e-05	0.039	CCCCGCCCACCGCCCC
EGR4	WILDTYPE_BUT_HAS_SNP__mrna.noflip.NA__chr7:7222095..7222209,+__1242.1.0.0	13	28	+	10.6364	5.53e-05	0.039	CCCCGCCCACCGCCCC
EGR4	WILDTYPE_BUT_HAS_SNP__Lincrna.noflip.NA__chr4:175041637..175041751,-__619.1.0.0	14	29	+	10.6364	5.53e-05	0.039	GCACGCACGCGCACAC
EGR4	WILDTYPE_SNP_INDIV__Antisense.noflip.NA__chr19:12098391..12098505,+__376.1.1.0	10	25	-	10.6364	5.53e-05	0.039	CTCCGCCCCAGCACCC
EGR4	WILDTYPE_SNP_PLUS_HAPLO__Antisense.noflip.NA__chr19:12098391..12098505,+__376.1.3.1	10	25	-	10.6364	5.53e-05	0.039	CTCCGCCCCAGCACCC
EGR4	WILDTYPE__Antisense.flip.sense__chr21:34100346..34100460,+__500.1.0.0	12	27	-	10.6364	5.53e-05	0.039	TTCCGCCCCCGGCCGC
EGR4	WILDTYPE__mrna.noflip.NA__chr17:65989622..65989736,-__1342.1.0.0	63	78	+	10.6364	5.53e-05	0.039	CGCCGCCGCCGCGCTT
EGR4	WILDTYPE_BUT_HAS_SNP__Lincrna.noflip.NA__chr19:37178274..37178388,-__382.1.0.0	54	69	-	10.6364	5.53e-05	0.039	TCCCAGCCACGCACTA
EGR4	WILDTYPE_SNP_INDIV__Lincrna.noflip.NA__chr19:37178274..37178388,-__382.1.1.0	54	69	-	10.6364	5.53e-05	0.039	TCCCAGCCACGCACTA
EGR4	FLIPPED__Antisense.flip.antisense__chr21:34100346..34100460,-__2679.1.0.0	88	103	+	10.6364	5.53e-05	0.039	TTCCGCCCCCGGCCGC
ZBTB33	WILDTYPE_SNP_INDIV__mrna.flip.sense__chr16:89724164..89724278,+__1513.1.1.0	59	73	-	10.7121	5.53e-05	0.108	TCCTCGCGCCAGCGG
ZBTB33	WILDTYPE_BUT_HAS_SNP__mrna.flip.sense__chr16:89724164..89724278,+__1513.1.0.0	59	73	-	10.7121	5.53e-05	0.108	TCCTCGCGCCAGCGG
ZBTB33	FLIPPED__mrna.flip.antisense__chr16:89724164..89724278,-__2820.1.0.0	42	56	+	10.7121	5.53e-05	0.108	TCCTCGCGCCAGCGG
MTF1	WILDTYPE_BUT_HAS_SNP__mrna.noflip.NA__chr2:177001228..177001342,+__1552.1.0.0	20	33	+	6.84146	5.53e-05	0.5	TGTGCAGGCGCCGC
MTF1	WILDTYPE_SNP_INDIV__mrna.noflip.NA__chr2:177001228..177001342,+__1552.1.1.0	20	33	+	6.84146	5.53e-05	0.5	TGTGCAGGCGCCGC
SP8	FLIPPED__Antisense.flip.antisense__chr6:135818912..135819026,-__2712.1.0.0	5	16	+	11.1842	5.54e-05	0.0308	GCCCCTCCTCCT
SP8	WILDTYPE_BUT_HAS_SNP__mrna.noflip.NA__chr6:80714245..80714359,+__1103.1.0.0	17	28	-	11.1842	5.54e-05	0.0308	GCCCCTCCTCCT
SP8	WILDTYPE_SNP_INDIV__mrna.noflip.NA__chr6:80714245..80714359,+__1103.1.1.0	17	28	-	11.1842	5.54e-05	0.0308	GCCCCTCCTCCT
SP8	WILDTYPE_SNP_INDIV__mrna.noflip.NA__chr8:38033976..38034090,-__1696.1.1.0	29	40	+	11.1842	5.54e-05	0.0308	GCCCCGCCTCTT
SP8	WILDTYPE_BUT_HAS_SNP__mrna.noflip.NA__chr8:38033976..38034090,-__1696.1.0.0	29	40	+	11.1842	5.54e-05	0.0308	GCCCCGCCTCTT
SP8	WILDTYPE__Enhancer.noflip.NA__chr5:133801561..133801675,+__1908.1.0.0	51	62	+	11.1842	5.54e-05	0.0308	GCCCCTCCTCCT
SP8	WILDTYPE_SNP_INDIV__Antisense.flip.sense__chr6:135818912..135819026,+__733.1.1.0	99	110	-	11.1842	5.54e-05	0.0308	GCCCCTCCTCCT
SP8	WILDTYPE_BUT_HAS_SNP__Antisense.flip.sense__chr6:135818912..135819026,+__733.1.0.0	99	110	-	11.1842	5.54e-05	0.0308	GCCCCTCCTCCT
HSF4	FLIPPED__Lincrna.flip.antisense__chrX:73072514..73072628,+__2445.1.0.0	4	16	-	11.0976	5.54e-05	1	GGCTGGAAGCTTC
HSF4	WILDTYPE__Enhancer.noflip.NA__chr17:56736830..56736944,+__1878.1.0.0	7	19	-	11.0976	5.54e-05	1	TTCTAGTGCGTTC
HSF4	WILDTYPE__Enhancer.noflip.NA__chr17:56736826..56736940,-__2171.1.0.0	92	104	+	11.0976	5.54e-05	1	TTCTAGTGCGTTC
HSF4	WILDTYPE__Lincrna.flip.sense__chrX:73072514..73072628,-__944.1.0.0	99	111	+	11.0976	5.54e-05	1	GGCTGGAAGCTTC
ESR1	WILDTYPE_BUT_HAS_SNP__mrna.noflip.NA__chrX:100662878..100662992,-__1398.1.0.0	87	103	+	0.606061	5.54e-05	0.514	CCGGTCACCGTGACAAT
ELF1	WILDTYPE_SNP_INDIV__Lincrna.noflip.NA__chr7:149678..149792,+__786.1.1.0	5	16	+	9.58182	5.54e-05	0.115	AACAAGGAAGTA
ELF1	WILDTYPE_BUT_HAS_SNP__Lincrna.noflip.NA__chr7:149678..149792,+__786.1.0.0	5	16	+	9.58182	5.54e-05	0.115	AACAAGGAAGTA
ELF1	WILDTYPE_BUT_HAS_SNP__Lincrna.noflip.NA__chr19:37742733..37742847,+__383.1.0.0	47	58	-	9.58182	5.54e-05	0.115	CTCCCGGAAACG
ELF1	WILDTYPE_SNP_INDIV__Lincrna.noflip.NA__chr19:37742733..37742847,+__383.1.4.0	47	58	-	9.58182	5.54e-05	0.115	CTCCCGGAAACG
ELF1	WILDTYPE_SNP_INDIV__Lincrna.noflip.NA__chr19:37742733..37742847,+__383.1.3.0	47	58	-	9.58182	5.54e-05	0.115	CTCCCGGAAACG
ELF1	WILDTYPE_SNP_INDIV__Lincrna.noflip.NA__chr19:37742733..37742847,+__383.1.2.0	47	58	-	9.58182	5.54e-05	0.115	CTCCCGGAAACG
BATF3	WILDTYPE__Lincrna.noflip.NA__chr4:74124805..74124919,+__642.1.0.0	79	92	-	1.69697	5.54e-05	0.198	TGATGGCGTCACTG
Nfe2l2	WILDTYPE_SNP_INDIV__Enhancer.flip.sense__chr13:70523521..70523635,-__2152.1.3.0	25	39	-	10.2121	5.54e-05	0.308	CAACGTGACTTATCA
Nfe2l2	WILDTYPE_BUT_HAS_SNP__Enhancer.flip.sense__chr13:70523521..70523635,-__2152.1.0.0	25	39	-	10.2121	5.54e-05	0.308	CAACGTGACTTATCA
Nfe2l2	WILDTYPE_SNP_INDIV__Enhancer.flip.sense__chr13:70523521..70523635,-__2152.1.1.0	25	39	-	10.2121	5.54e-05	0.308	CAACGTGACTTATCA
Nfe2l2	WILDTYPE_SNP_INDIV__Enhancer.flip.sense__chr13:70523521..70523635,-__2152.1.2.0	25	39	-	10.2121	5.54e-05	0.308	CAACGTGACTTATCA
Nfe2l2	FLIPPED__Enhancer.flip.antisense__chr13:70523521..70523635,+__2570.1.0.0	76	90	+	10.2121	5.54e-05	0.308	CAACGTGACTTATCA
SPIC	WILDTYPE__Lincrna.noflip.NA__chr9:13446423..13446537,+__900.1.0.0	6	19	+	11.1972	5.54e-05	0.254	GGAAAGGGAAAGAA
RREB1	WILDTYPE__mrna.flip.sense__chr7:100450297..100450411,+__1218.1.0.0	21	40	-	4.36697	5.54e-05	0.0586	CCCACCCCCACCAGCACGCG
RREB1	FLIPPED__Antisense.flip.antisense__chr7:100450224..100450338,+__2422.1.0.0	94	113	-	4.36697	5.54e-05	0.0586	CCCACCCCCACCAGCACGCG
RREB1	WILDTYPE__Antisense.flip.sense__chr7:100450224..100450338,-__763.1.0.0	2	21	+	4.36697	5.54e-05	0.0586	CCCACCCCCACCAGCACGCG
RREB1	FLIPPED__mrna.flip.antisense__chr7:100450297..100450411,-__2802.1.0.0	75	94	+	4.36697	5.54e-05	0.0586	CCCACCCCCACCAGCACGCG
RXRG	WILDTYPE__Lincrna.noflip.NA__chr2:232379053..232379167,-__423.1.0.0	10	23	+	2.53191	5.54e-05	0.48	TGGTTCAGGGGTTG
SP4	WILDTYPE__mrna.noflip.NA__chr21:46237940..46238054,-__1316.1.0.0	66	82	+	4.54545	5.54e-05	0.0277	GCGGCCCCGCGCACAGT
SP4	WILDTYPE_BUT_HAS_SNP__mrna.noflip.NA__chr10:1102659..1102773,+__1337.1.0.0	59	75	-	4.54545	5.54e-05	0.0277	GAAGTCCCGCCCCAGTC
SP4	WILDTYPE_SNP_INDIV__mrna.noflip.NA__chr10:1102659..1102773,+__1337.1.1.0	59	75	-	4.54545	5.54e-05	0.0277	GAAGTCCCGCCCCAGTC
EGR3	WILDTYPE__Lincrna.noflip.NA__chr19:36822620..36822734,-__380.1.0.0	73	87	+	7.01724	5.54e-05	0.0392	GCCCGCCCTCCCATT
HEY2	WILDTYPE__mrna.noflip.NA__chr6:31864959..31865073,-__1100.1.0.0	13	22	+	11.2241	5.54e-05	0.199	GGCGCGTGCA
NRL	WILDTYPE_BUT_HAS_SNP__mrna.flip.sense__chr1:3816787..3816901,-__1139.1.0.0	42	52	+	11.0192	5.54e-05	0.823	GCTGTGCTGAC
NRL	FLIPPED__mrna.flip.antisense__chr1:3816787..3816901,+__2475.1.0.0	63	73	-	11.0192	5.54e-05	0.823	GCTGTGCTGAC
SP3	FLIPPED__Lincrna.flip.antisense__chr13:99852893..99853007,+__2359.1.0.0	102	112	+	11.3577	5.54e-05	0.0211	CGCACGCCCCT
SP3	WILDTYPE_SNP_INDIV__Lincrna.flip.sense__chr13:99852893..99853007,-__276.1.2.0	3	13	-	11.3577	5.54e-05	0.0211	CGCACGCCCCT
SP3	WILDTYPE_SNP_PLUS_HAPLO__Lincrna.flip.sense__chr13:99852893..99853007,-__276.1.2.1	3	13	-	11.3577	5.54e-05	0.0211	CGCACGCCCCT
SP3	WILDTYPE_BUT_HAS_SNP__Lincrna.flip.sense__chr13:99852893..99853007,-__276.1.0.0	3	13	-	11.3577	5.54e-05	0.0211	CGCACGCCCCT
SP3	WILDTYPE_SNP_INDIV__Lincrna.flip.sense__chr13:99852893..99853007,-__276.1.1.0	3	13	-	11.3577	5.54e-05	0.0211	CGCACGCCCCT
TFAP2B(var.3)	WILDTYPE__Antisense.noflip.NA__chr3:5228988..5229102,-__585.1.0.0	3	15	+	10.5902	5.54e-05	0.0641	GGCCCGCGAGGGA
TFAP2B(var.3)	WILDTYPE_SNP_INDIV__Enhancer.noflip.NA__chr22:41418056..41418170,+__1964.1.1.0	25	37	-	10.5902	5.54e-05	0.0641	TCCCCCAGCGGCG
TFAP2B(var.3)	WILDTYPE_BUT_HAS_SNP__Enhancer.noflip.NA__chr22:41418056..41418170,+__1964.1.0.0	25	37	-	10.5902	5.54e-05	0.0641	TCCCCCAGCGGCG
TFAP2B(var.3)	WILDTYPE_BUT_HAS_SNP__mrna.noflip.NA__chr6:147525608..147525722,+__1095.1.0.0	26	38	-	10.5902	5.54e-05	0.0641	AGCCCGGGAGGGG
TFAP2B(var.3)	WILDTYPE_SNP_INDIV__mrna.noflip.NA__chr6:147525608..147525722,+__1095.1.1.0	26	38	-	10.5902	5.54e-05	0.0641	AGCCCGGGAGGGG
TFAP2B(var.3)	WILDTYPE__Lincrna.noflip.NA__chr10:8095404..8095518,-__140.1.0.0	86	98	+	10.5902	5.54e-05	0.0641	TCCCCTAGCGGCG
TFAP2B(var.3)	WILDTYPE__Antisense.noflip.NA__chr2:122407602..122407716,+__395.1.0.0	99	111	-	10.5902	5.54e-05	0.0641	TCCCCAAAAGGCA
TFAP2B(var.3)	WILDTYPE_SNP_INDIV__mrna.noflip.NA__chr8:38033976..38034090,-__1696.1.1.0	101	113	-	10.5902	5.54e-05	0.0641	AGCCGCCGGGGCC
Hes1	WILDTYPE_SNP_INDIV__Antisense.noflip.NA__chr8:143808383..143808497,-__841.1.1.0	49	58	+	10.0839	5.54e-05	0.0976	TGCACGCGCG
Hes1	WILDTYPE_BUT_HAS_SNP__Antisense.noflip.NA__chr8:143808383..143808497,-__841.1.0.0	49	58	+	10.0839	5.54e-05	0.0976	TGCACGCGCG
Hes1	WILDTYPE_SNP_PLUS_HAPLO__Antisense.noflip.NA__chr8:143808383..143808497,-__841.1.2.1	49	58	+	10.0839	5.54e-05	0.0976	TGCACGCGCG
Hes1	WILDTYPE_SNP_INDIV__Antisense.noflip.NA__chr8:143808383..143808497,-__841.1.2.0	49	58	+	10.0839	5.54e-05	0.0976	TGCACGCGCG
Zfx	WILDTYPE_BUT_HAS_SNP__mrna.noflip.NA__chr11:57435223..57435337,+__1467.1.0.0	54	67	-	11.2424	5.54e-05	0.0575	GACCTCGCGGCCTG
Zfx	WILDTYPE_SNP_INDIV__mrna.noflip.NA__chr11:57435223..57435337,+__1467.1.2.0	54	67	-	11.2424	5.54e-05	0.0575	GACCTCGCGGCCTG
Zfx	WILDTYPE_SNP_INDIV__mrna.noflip.NA__chr11:57435223..57435337,+__1467.1.1.0	54	67	-	11.2424	5.54e-05	0.0575	GACCTCGCGGCCTG
Zfx	WILDTYPE_SNP_PLUS_HAPLO__mrna.noflip.NA__chr11:57435223..57435337,+__1467.1.2.1	54	67	-	11.2424	5.54e-05	0.0575	GACCTCGCGGCCTG
ELK4	WILDTYPE__Lincrna.noflip.NA__chrX:73512151..73512265,-__947.1.0.0	9	19	-	11.6545	5.54e-05	0.0617	CCGCTTCCTCC
EBF1	WILDTYPE_BUT_HAS_SNP__Lincrna.noflip.NA__chr7:100942814..100942928,+__765.1.0.0	47	60	+	9.63934	5.54e-05	0.365	ACCCTCCAGGGAAC
EBF1	WILDTYPE_SNP_INDIV__Lincrna.noflip.NA__chr7:100942814..100942928,+__765.1.1.0	47	60	+	9.63934	5.54e-05	0.365	ACCCTCCAGGGAAC
GCM2	WILDTYPE__Enhancer.noflip.NA__chr6:109288383..109288497,-__2103.1.0.0	5	14	+	11.541	5.55e-05	0.718	TATGCGGGAA
GCM2	WILDTYPE__Enhancer.noflip.NA__chr6:109288477..109288591,+__1810.1.0.0	7	16	-	11.541	5.55e-05	0.718	TATGCGGGAA
Pparg::Rxra	FLIPPED__Antisense.flip.antisense__chr15:50647384..50647498,-__2648.1.0.0	23	37	+	11.1441	5.55e-05	0.182	CGAGGGCAGAGGCGG
Pparg::Rxra	WILDTYPE_BUT_HAS_SNP__Antisense.flip.sense__chr15:50647384..50647498,+__323.1.0.0	78	92	-	11.1441	5.55e-05	0.182	CGAGGGCAGAGGCGG
Pparg::Rxra	WILDTYPE_SNP_PLUS_HAPLO__Antisense.flip.sense__chr15:50647384..50647498,+__323.1.2.1	78	92	-	11.1441	5.55e-05	0.182	CGAGGGCAGAGGCGG
Pparg::Rxra	WILDTYPE_SNP_INDIV__Antisense.flip.sense__chr15:50647384..50647498,+__323.1.1.0	78	92	-	11.1441	5.55e-05	0.182	CGAGGGCAGAGGCGG
Pparg::Rxra	WILDTYPE_SNP_INDIV__Antisense.flip.sense__chr15:50647384..50647498,+__323.1.2.0	78	92	-	11.1441	5.55e-05	0.182	CGAGGGCAGAGGCGG
NFYB	WILDTYPE_SNP_PLUS_HAPLO__Lincrna.noflip.NA__chr5:180708287..180708401,+__682.1.2.1	9	23	+	11.0962	5.55e-05	0.162	ATAAAGTCCAATCAG
NFYB	WILDTYPE_BUT_HAS_SNP__Lincrna.noflip.NA__chr5:180708287..180708401,+__682.1.0.0	9	23	+	11.0962	5.55e-05	0.162	ATAAAGTCCAATCAG
NFYB	WILDTYPE_SNP_INDIV__Lincrna.noflip.NA__chr5:180708287..180708401,+__682.1.2.0	9	23	+	11.0962	5.55e-05	0.162	ATAAAGTCCAATCAG
NFYB	WILDTYPE_SNP_INDIV__Lincrna.noflip.NA__chr5:180708287..180708401,+__682.1.1.0	9	23	+	11.0962	5.55e-05	0.162	ATAAAGTCCAATCAG
NFYB	WILDTYPE_SNP_INDIV__Enhancer.noflip.NA__chr13:24528318..24528432,-__2240.1.1.0	15	29	+	11.0962	5.55e-05	0.162	ATAAAGTCCAATCAG
NFYB	WILDTYPE_SNP_INDIV__Enhancer.noflip.NA__chr13:24528318..24528432,-__2240.1.2.0	15	29	+	11.0962	5.55e-05	0.162	ATAAAGTCCAATCAG
NFYB	WILDTYPE_BUT_HAS_SNP__Enhancer.noflip.NA__chr13:24528318..24528432,-__2240.1.0.0	15	29	+	11.0962	5.55e-05	0.162	ATAAAGTCCAATCAG
NFYB	WILDTYPE_SNP_PLUS_HAPLO__Enhancer.noflip.NA__chr13:24528318..24528432,-__2240.1.3.1	15	29	+	11.0962	5.55e-05	0.162	ATAAAGTCCAATCAG
NFYB	WILDTYPE_SNP_INDIV__Enhancer.noflip.NA__chr13:24528318..24528432,-__2240.1.3.0	15	29	+	11.0962	5.55e-05	0.162	ATAAAGTCCAATCAG
CREB3	WILDTYPE_SNP_PLUS_HAPLO__Enhancer.flip.sense__chr13:70523606..70523720,+__1859.1.2.1	22	35	-	10.1857	5.55e-05	0.252	TCTACACGTGATCA
ONECUT3	FLIPPED__mrna.flip.antisense__chr10:114710172..114710286,-__2742.1.0.0	41	54	+	9.95506	5.55e-05	1	AAATAATAAATAAA
ONECUT3	WILDTYPE__mrna.flip.sense__chr10:114710172..114710286,+__972.1.0.0	61	74	-	9.95506	5.55e-05	1	AAATAATAAATAAA
KLF16	FLIPPED__Lincrna.flip.antisense__chr13:99852893..99853007,+__2359.1.0.0	102	112	+	10.8966	5.55e-05	0.0201	CGCACGCCCCT
KLF16	WILDTYPE_SNP_INDIV__Lincrna.flip.sense__chr13:99852893..99853007,-__276.1.2.0	3	13	-	10.8966	5.55e-05	0.0201	CGCACGCCCCT
KLF16	WILDTYPE_SNP_PLUS_HAPLO__Lincrna.flip.sense__chr13:99852893..99853007,-__276.1.2.1	3	13	-	10.8966	5.55e-05	0.0201	CGCACGCCCCT
KLF16	WILDTYPE_BUT_HAS_SNP__Lincrna.flip.sense__chr13:99852893..99853007,-__276.1.0.0	3	13	-	10.8966	5.55e-05	0.0201	CGCACGCCCCT
KLF16	WILDTYPE_SNP_INDIV__Lincrna.flip.sense__chr13:99852893..99853007,-__276.1.1.0	3	13	-	10.8966	5.55e-05	0.0201	CGCACGCCCCT
PBX1	WILDTYPE__Enhancer.noflip.NA__chr8:42398432..42398546,-__2116.1.0.0	22	33	+	11.1735	5.55e-05	1	TCCTCAATCATG
Nr1h3::Rxra	WILDTYPE__Lincrna.noflip.NA__chr11:2018948..2019062,-__172.1.0.0	42	60	-	10.9677	5.55e-05	0.674	TGCCCCTCGGTTCCCCACT
PLAG1	WILDTYPE__Lincrna.noflip.NA__chr21:47013488..47013602,+__510.1.0.0	47	60	+	6.23469	5.55e-05	0.0723	GGGCCTATCAGGGG
Srebf1(var.2)	WILDTYPE__Enhancer.flip.sense__chr17:75954621..75954735,+__1880.1.0.0	57	66	+	10.4483	5.55e-05	0.249	GTCACGTGCT
Srebf1(var.2)	FLIPPED__Enhancer.flip.antisense__chr17:75954621..75954735,-__2864.1.0.0	49	58	-	10.4483	5.55e-05	0.249	GTCACGTGCT
NRF1	FLIPPED__Enhancer.flip.antisense__chr1:26827439..26827553,-__2843.1.0.0	3	13	+	10.5455	5.55e-05	0.019	GCGCGCGCCCC
NRF1	WILDTYPE_SNP_PLUS_HAPLO__mrna.flip.sense__chr8:6264068..6264182,+__1227.1.1.1	24	34	+	10.5455	5.55e-05	0.019	ACGGCGGCGCG
NRF1	WILDTYPE_BUT_HAS_SNP__mrna.flip.sense__chr8:6264068..6264182,+__1227.1.0.0	24	34	+	10.5455	5.55e-05	0.019	ACGGCGGCGCG
NRF1	WILDTYPE_SNP_INDIV__mrna.flip.sense__chr8:6264068..6264182,+__1227.1.1.0	24	34	+	10.5455	5.55e-05	0.019	ACGGCGGCGCG
NRF1	WILDTYPE__Enhancer.flip.sense__chr1:26827462..26827576,-__2131.1.0.0	26	36	+	10.5455	5.55e-05	0.019	GCGCGCGCCCC
NRF1	FLIPPED__mrna.flip.antisense__chr4:1242883..1242997,+__2507.1.0.0	42	52	+	10.5455	5.55e-05	0.019	ACGGCGGCGCG
NRF1	FLIPPED__Antisense.flip.antisense__chr8:94712670..94712784,+__2440.1.0.0	46	56	+	10.5455	5.55e-05	0.019	GCGCGCGCCCC
NRF1	FLIPPED__Antisense.flip.antisense__chr8:6264034..6264148,+__2436.1.0.0	58	68	+	10.5455	5.55e-05	0.019	ACGGCGGCGCG
NRF1	WILDTYPE__Antisense.flip.sense__chr8:94712670..94712784,-__882.1.0.0	62	72	+	10.5455	5.55e-05	0.019	GCGCGCGCCCC
NRF1	WILDTYPE__mrna.noflip.NA__chr5:179921370..179921484,+__1378.1.0.0	102	112	+	10.5455	5.55e-05	0.019	ACGGCGGCGCG
NRF1	WILDTYPE_SNP_INDIV__Enhancer.noflip.NA__chr22:41418056..41418170,+__1964.1.1.0	17	27	-	10.5455	5.55e-05	0.019	GCGCGCGCCCC
NRF1	WILDTYPE_BUT_HAS_SNP__Enhancer.noflip.NA__chr22:41418056..41418170,+__1964.1.0.0	17	27	-	10.5455	5.55e-05	0.019	GCGCGCGCCCC
NRF1	FLIPPED__Antisense.flip.antisense__chr8:94712670..94712784,+__2440.1.0.0	43	53	-	10.5455	5.55e-05	0.019	GCGCGCGCCCC
NRF1	WILDTYPE_SNP_INDIV__Antisense.flip.sense__chr8:6264034..6264148,-__864.1.2.0	47	57	-	10.5455	5.55e-05	0.019	ACGGCGGCGCG
NRF1	WILDTYPE_SNP_PLUS_HAPLO__Antisense.flip.sense__chr8:6264034..6264148,-__864.1.2.1	47	57	-	10.5455	5.55e-05	0.019	ACGGCGGCGCG
NRF1	WILDTYPE_BUT_HAS_SNP__Antisense.flip.sense__chr8:6264034..6264148,-__864.1.0.0	47	57	-	10.5455	5.55e-05	0.019	ACGGCGGCGCG
NRF1	WILDTYPE_SNP_INDIV__Antisense.flip.sense__chr8:6264034..6264148,-__864.1.1.0	47	57	-	10.5455	5.55e-05	0.019	ACGGCGGCGCG
NRF1	WILDTYPE_SNP_INDIV__mrna.noflip.NA__chr8:144679754..144679868,-__1689.1.1.0	50	60	-	10.5455	5.55e-05	0.019	GCGCGCGCCCC
NRF1	WILDTYPE_BUT_HAS_SNP__mrna.noflip.NA__chr8:144679754..144679868,-__1689.1.0.0	50	60	-	10.5455	5.55e-05	0.019	GCGCGCGCCCC
NRF1	WILDTYPE__Antisense.flip.sense__chr8:94712670..94712784,-__882.1.0.0	59	69	-	10.5455	5.55e-05	0.019	GCGCGCGCCCC
NRF1	WILDTYPE__mrna.flip.sense__chr4:1242883..1242997,-__1197.1.0.0	63	73	-	10.5455	5.55e-05	0.019	ACGGCGGCGCG
NRF1	FLIPPED__Enhancer.flip.antisense__chr1:26827462..26827576,+__2559.1.0.0	79	89	-	10.5455	5.55e-05	0.019	GCGCGCGCCCC
NRF1	FLIPPED__mrna.flip.antisense__chr8:6264068..6264182,-__2806.1.0.0	81	91	-	10.5455	5.55e-05	0.019	ACGGCGGCGCG
NRF1	WILDTYPE_SNP_PLUS_HAPLO__mrna.noflip.NA__chr21:38444987..38445101,-__1592.1.2.1	85	95	-	10.5455	5.55e-05	0.019	GCGCGCGCCCC
NRF1	WILDTYPE_SNP_INDIV__mrna.noflip.NA__chr21:38444987..38445101,-__1592.1.1.0	85	95	-	10.5455	5.55e-05	0.019	GCGCGCGCCCC
NRF1	WILDTYPE_BUT_HAS_SNP__mrna.noflip.NA__chr21:38444987..38445101,-__1592.1.0.0	85	95	-	10.5455	5.55e-05	0.019	GCGCGCGCCCC
NRF1	WILDTYPE_SNP_INDIV__mrna.noflip.NA__chr21:38444987..38445101,-__1592.1.2.0	85	95	-	10.5455	5.55e-05	0.019	GCGCGCGCCCC
NRF1	WILDTYPE__Enhancer.flip.sense__chr1:26827439..26827553,+__1838.1.0.0	102	112	-	10.5455	5.55e-05	0.019	GCGCGCGCCCC
KLF14	WILDTYPE_SNP_INDIV__Enhancer.flip.sense__chr1:209601386..209601500,+__1833.1.1.0	5	18	-	9.31034	5.55e-05	0.0337	GGCTCCGCCTCCTG
KLF14	WILDTYPE_SNP_PLUS_HAPLO__Enhancer.flip.sense__chr1:209601386..209601500,+__1833.1.4.1	5	18	-	9.31034	5.55e-05	0.0337	GGCTCCGCCTCCTG
KLF14	WILDTYPE_SNP_INDIV__Enhancer.flip.sense__chr1:209601386..209601500,+__1833.1.4.0	5	18	-	9.31034	5.55e-05	0.0337	GGCTCCGCCTCCTG
KLF14	WILDTYPE_BUT_HAS_SNP__Enhancer.flip.sense__chr1:209601386..209601500,+__1833.1.0.0	5	18	-	9.31034	5.55e-05	0.0337	GGCTCCGCCTCCTG
KLF14	WILDTYPE_SNP_INDIV__Enhancer.flip.sense__chr1:209601386..209601500,+__1833.1.2.0	5	18	-	9.31034	5.55e-05	0.0337	GGCTCCGCCTCCTG
KLF14	WILDTYPE_SNP_INDIV__Enhancer.flip.sense__chr1:209601386..209601500,+__1833.1.3.0	5	18	-	9.31034	5.55e-05	0.0337	GGCTCCGCCTCCTG
KLF14	WILDTYPE_BUT_HAS_SNP__Enhancer.flip.sense__chr1:209601309..209601423,-__2126.1.0.0	20	33	+	9.31034	5.55e-05	0.0337	GGCTCCGCCTCCTG
KLF14	WILDTYPE_SNP_INDIV__Enhancer.flip.sense__chr1:209601309..209601423,-__2126.1.1.0	20	33	+	9.31034	5.55e-05	0.0337	GGCTCCGCCTCCTG
KLF14	WILDTYPE_SNP_INDIV__Enhancer.flip.sense__chr1:209601309..209601423,-__2126.1.2.0	20	33	+	9.31034	5.55e-05	0.0337	GGCTCCGCCTCCTG
KLF14	WILDTYPE_SNP_PLUS_HAPLO__Enhancer.flip.sense__chr1:209601309..209601423,-__2126.1.2.1	20	33	+	9.31034	5.55e-05	0.0337	GGCTCCGCCTCCTG
KLF14	WILDTYPE_BUT_HAS_SNP__mrna.noflip.NA__chr17:46184858..46184972,+__1524.1.0.0	19	32	-	9.31034	5.55e-05	0.0337	CGTTCCGCCCACTG
KLF14	WILDTYPE_SNP_INDIV__mrna.noflip.NA__chr17:46184858..46184972,+__1524.1.2.0	19	32	-	9.31034	5.55e-05	0.0337	CGTTCCGCCCACTG
KLF14	FLIPPED__Antisense.flip.antisense__chr20:57463830..57463944,+__2385.1.0.0	19	32	-	9.31034	5.55e-05	0.0337	CACCCCGCCCTCCC
KLF14	WILDTYPE__Antisense.flip.sense__chr20:57463830..57463944,-__486.1.0.0	83	96	+	9.31034	5.55e-05	0.0337	CACCCCGCCCTCCC
KLF14	FLIPPED__Enhancer.flip.antisense__chr1:209601309..209601423,+__2555.1.0.0	82	95	-	9.31034	5.55e-05	0.0337	GGCTCCGCCTCCTG
KLF14	FLIPPED__Enhancer.flip.antisense__chr1:209601386..209601500,-__2839.1.0.0	97	110	+	9.31034	5.55e-05	0.0337	GGCTCCGCCTCCTG
ZBTB7A	WILDTYPE__Enhancer.noflip.NA__chr1:42128029..42128143,-__2036.1.0.0	36	47	-	11.2286	5.55e-05	0.217	CCGGACCACCCA
ZBTB7A	WILDTYPE__Enhancer.noflip.NA__chr1:42128038..42128152,+__1743.1.0.0	59	70	+	11.2286	5.55e-05	0.217	CCGGACCACCCA
HINFP	WILDTYPE__Lincrna.noflip.NA__chr6:72129833..72129947,-__755.1.0.0	22	33	+	11.1061	5.55e-05	0.109	GCGCCTCCGCGG
SMAD2::SMAD3::SMAD4	FLIPPED__mrna.flip.antisense__chr2:264820..264934,-__2812.1.0.0	94	106	-	11.1639	5.55e-05	0.359	GTGGCTCTCACAC
SMAD2::SMAD3::SMAD4	WILDTYPE_BUT_HAS_SNP__Enhancer.noflip.NA__chr16:3200555..3200669,-__2060.1.0.0	6	18	+	11.1639	5.55e-05	0.359	ATGGCTCCCAGCT
SMAD2::SMAD3::SMAD4	WILDTYPE_BUT_HAS_SNP__mrna.flip.sense__chr2:264820..264934,+__1382.1.0.0	9	21	+	11.1639	5.55e-05	0.359	GTGGCTCTCACAC
SMAD2::SMAD3::SMAD4	WILDTYPE_SNP_INDIV__mrna.flip.sense__chr2:264820..264934,+__1382.1.2.0	9	21	+	11.1639	5.55e-05	0.359	GTGGCTCTCACAC
SMAD2::SMAD3::SMAD4	WILDTYPE_SNP_INDIV__mrna.flip.sense__chr2:264820..264934,+__1382.1.1.0	9	21	+	11.1639	5.55e-05	0.359	GTGGCTCTCACAC
SMAD2::SMAD3::SMAD4	WILDTYPE_SNP_PLUS_HAPLO__mrna.flip.sense__chr2:264820..264934,+__1382.1.2.1	9	21	+	11.1639	5.55e-05	0.359	GTGGCTCTCACAC
IRF1	WILDTYPE_SNP_INDIV__Enhancer.flip.sense__chr1:198625715..198625829,+__1831.1.1.0	56	76	+	9.45161	5.56e-05	0.18	TTTTTTTTTTTGTTTTTTTTT
ZBTB18	FLIPPED__Enhancer.flip.antisense__chr10:81961443..81961557,-__2847.1.0.0	50	62	+	10.1714	5.56e-05	0.729	ATAACAGATGTGA
ZBTB18	WILDTYPE__Enhancer.flip.sense__chr10:81961484..81961598,-__2141.1.0.0	91	103	+	10.1714	5.56e-05	0.729	ATAACAGATGTGA
ZBTB18	FLIPPED__Enhancer.flip.antisense__chr10:81961484..81961598,+__2563.1.0.0	12	24	-	10.1714	5.56e-05	0.729	ATAACAGATGTGA
ZBTB18	WILDTYPE__Enhancer.flip.sense__chr10:81961443..81961557,+__1848.1.0.0	53	65	-	10.1714	5.56e-05	0.729	ATAACAGATGTGA
ZBTB18	CONTROL_SNP_PLUS_HAPLO__control.flip.sense__chr11:5248266..5248380,-__1715.1.3.1	93	105	-	10.1714	5.56e-05	0.729	AACCCAGTTGTGT
ZBTB18	CONTROL_SNP_INDIV__control.flip.sense__chr11:5248266..5248380,-__1715.1.3.0	93	105	-	10.1714	5.56e-05	0.729	AACCCAGTTGTGT
RARA::RXRA	WILDTYPE__Antisense.noflip.NA__chr4:100871614..100871728,+__600.1.0.0	42	58	+	10.2143	5.56e-05	0.368	GGGGGAGAAGAAGGGCA
NEUROG2	WILDTYPE__Enhancer.noflip.NA__chr15:60547657..60547771,-__2056.1.0.0	25	34	-	10.2273	5.56e-05	1	AACATAAGTC
TFAP2A(var.3)	WILDTYPE_BUT_HAS_SNP__Lincrna.noflip.NA__chr8:17658773..17658887,+__848.1.0.0	8	20	+	10.7541	5.56e-05	0.0586	GGCCGCCAGGGGG
TFAP2A(var.3)	WILDTYPE_SNP_INDIV__Lincrna.noflip.NA__chr8:17658773..17658887,+__848.1.1.0	8	20	+	10.7541	5.56e-05	0.0586	GGCCGCCAGGGGG
TFAP2A(var.3)	WILDTYPE__Enhancer.flip.sense__chr17:17743431..17743545,-__2169.1.0.0	34	46	+	10.7541	5.56e-05	0.0586	GCCCGCGGGGGCG
TFAP2A(var.3)	WILDTYPE__Antisense.noflip.NA__chr17:44270886..44271000,+__362.1.0.0	39	51	-	10.7541	5.56e-05	0.0586	GCCCGCGGGGGCG
TFAP2A(var.3)	FLIPPED__Enhancer.flip.antisense__chr17:17743431..17743545,+__2578.1.0.0	69	81	-	10.7541	5.56e-05	0.0586	GCCCGCGGGGGCG
EGR1	WILDTYPE__Lincrna.noflip.NA__chr12:46777380..46777494,+__229.1.0.0	9	22	-	10.6923	5.56e-05	0.0224	TCTTCGCCTCCTCC
EGR1	WILDTYPE__Enhancer.noflip.NA__chr9:98273068..98273182,+__1928.1.0.0	14	27	-	10.6923	5.56e-05	0.0224	GCTCCGCCTTCTCC
EGR1	WILDTYPE__mrna.noflip.NA__chr1:156182718..156182832,+__1357.1.0.0	15	28	-	10.6923	5.56e-05	0.0224	TGGCCGCTCCCGCG
EGR1	WILDTYPE_SNP_INDIV__Lincrna.noflip.NA__chr4:135248590..135248704,-__607.1.1.0	68	81	-	10.6923	5.56e-05	0.0224	GCTCCGCCTTCTCC
EGR1	WILDTYPE_BUT_HAS_SNP__Lincrna.noflip.NA__chr4:135248590..135248704,-__607.1.0.0	68	81	-	10.6923	5.56e-05	0.0224	GCTCCGCCTTCTCC
EGR1	WILDTYPE_SNP_INDIV__mrna.noflip.NA__chr7:99156396..99156510,+__1682.1.1.0	81	94	-	10.6923	5.56e-05	0.0224	ACGCCGCCTCCTTC
EGR1	WILDTYPE_SNP_PLUS_HAPLO__mrna.noflip.NA__chr7:99156396..99156510,+__1682.1.1.1	81	94	-	10.6923	5.56e-05	0.0224	ACGCCGCCTCCTTC
EGR1	WILDTYPE_BUT_HAS_SNP__mrna.noflip.NA__chr7:99156396..99156510,+__1682.1.0.0	81	94	-	10.6923	5.56e-05	0.0224	ACGCCGCCTCCTTC
EGR1	WILDTYPE__Enhancer.noflip.NA__chr9:98273046..98273160,-__2221.1.0.0	66	79	+	10.6923	5.56e-05	0.0224	GCTCCGCCTTCTCC
EGR1	WILDTYPE__mrna.noflip.NA__chr8:103424999..103425113,-__1111.1.0.0	80	93	+	10.6923	5.56e-05	0.0224	CTCTCGCCGCCGCG
GLIS2	WILDTYPE_BUT_HAS_SNP__Lincrna.noflip.NA__chr7:53879598..53879712,-__808.1.0.0	38	51	-	8.70492	5.56e-05	0.185	TCCCCCACACTGAG
GLIS2	WILDTYPE_SNP_INDIV__Lincrna.noflip.NA__chr7:53879598..53879712,-__808.1.1.0	38	51	-	8.70492	5.56e-05	0.185	TCCCCCACACTGAG
GLIS2	WILDTYPE_SNP_INDIV__Lincrna.noflip.NA__chr7:53879598..53879712,-__808.1.2.0	38	51	-	8.70492	5.56e-05	0.185	TCCCCCACACTGAG
GLIS2	WILDTYPE_SNP_PLUS_HAPLO__Lincrna.noflip.NA__chr7:53879598..53879712,-__808.1.2.1	38	51	-	8.70492	5.56e-05	0.185	TCCCCCACACTGAG
YY1	WILDTYPE_SNP_PLUS_HAPLO__Antisense.flip.sense__chr20:47895099..47895213,+__478.1.3.1	34	45	-	11.0192	5.56e-05	0.264	AAAGATGGCTTT
YY1	WILDTYPE_SNP_INDIV__Antisense.flip.sense__chr20:47895099..47895213,+__478.1.1.0	34	45	-	11.0192	5.56e-05	0.264	AAAGATGGCTTT
YY1	WILDTYPE_SNP_INDIV__Antisense.flip.sense__chr20:47895099..47895213,+__478.1.2.0	34	45	-	11.0192	5.56e-05	0.264	AAAGATGGCTTT
YY1	WILDTYPE_SNP_INDIV__Antisense.flip.sense__chr20:47895099..47895213,+__478.1.3.0	34	45	-	11.0192	5.56e-05	0.264	AAAGATGGCTTT
YY1	WILDTYPE_BUT_HAS_SNP__Antisense.flip.sense__chr20:47895099..47895213,+__478.1.0.0	34	45	-	11.0192	5.56e-05	0.264	AAAGATGGCTTT
YY1	FLIPPED__Antisense.flip.antisense__chr20:47895099..47895213,-__2677.1.0.0	70	81	+	11.0192	5.56e-05	0.264	AAAGATGGCTTT
TFAP2C(var.3)	WILDTYPE_BUT_HAS_SNP__mrna.noflip.NA__chr12:110318198..110318312,-__1476.1.0.0	68	80	+	10.431	5.56e-05	0.0554	GGCCGGGGGGGCG
TFAP2C(var.3)	WILDTYPE_SNP_INDIV__mrna.noflip.NA__chr12:110318198..110318312,-__1476.1.1.0	68	80	+	10.431	5.56e-05	0.0554	GGCCGGGGGGGCG
ETV4	WILDTYPE_SNP_INDIV__Antisense.flip.sense__chr16:699214..699328,-__348.1.1.0	18	27	-	11.6379	5.56e-05	0.126	GGCGGAAGTA
ETV4	WILDTYPE_BUT_HAS_SNP__Antisense.flip.sense__chr16:699214..699328,-__348.1.0.0	18	27	-	11.6379	5.56e-05	0.126	GGCGGAAGTA
ETV4	FLIPPED__Antisense.flip.antisense__chr16:699214..699328,+__2372.1.0.0	88	97	+	11.6379	5.56e-05	0.126	GGCGGAAGTA
ETV4	WILDTYPE__mrna.noflip.NA__chr16:69796155..69796269,+__1305.1.0.0	93	102	+	11.6379	5.56e-05	0.126	GGCGGAAGTA
PAX5	WILDTYPE__Enhancer.noflip.NA__chr11:61740281..61740395,+__2009.1.0.0	10	28	+	10.8871	5.56e-05	0.147	AAGTGAAGTAAAGCAGGAA
PAX5	WILDTYPE__Enhancer.noflip.NA__chr11:61740207..61740321,-__2302.1.0.0	13	31	-	10.8871	5.56e-05	0.147	AAGTGAAGTAAAGCAGGAA
PAX5	WILDTYPE_SNP_INDIV__Antisense.noflip.NA__chr1:117602051..117602165,-__9.1.3.0	56	74	-	10.8871	5.56e-05	0.147	GGAAGCAGCAGCGCGGGCC
PAX5	WILDTYPE_BUT_HAS_SNP__Antisense.noflip.NA__chr1:117602051..117602165,-__9.1.0.0	56	74	-	10.8871	5.56e-05	0.147	GGAAGCAGCAGCGCGGGCC
PAX5	WILDTYPE_SNP_INDIV__Antisense.noflip.NA__chr1:117602051..117602165,-__9.1.1.0	56	74	-	10.8871	5.56e-05	0.147	GGAAGCAGCAGCGCGGGCC
IRF8	WILDTYPE__Enhancer.noflip.NA__chr10:98476306..98476420,-__2046.1.0.0	86	99	-	-1.49091	5.56e-05	0.732	TCCAAAGTGAAAGT
EVX2	WILDTYPE__Antisense.noflip.NA__chr3:14989837..14989951,-__553.1.0.0	1	10	+	10.42	5.56e-05	1	GCCAATTAGC
ZNF263	WILDTYPE_SNP_INDIV__mrna.flip.sense__chr16:28875089..28875203,+__1505.1.1.0	4	24	-	10.0204	5.56e-05	0.0177	AGAACAGCGGCGGGAGGGAAG
ZNF263	WILDTYPE_BUT_HAS_SNP__mrna.flip.sense__chr16:28875089..28875203,+__1505.1.0.0	4	24	-	10.0204	5.56e-05	0.0177	AGAACAGCGGCGGGAGGGAAG
ZNF263	WILDTYPE_SNP_INDIV__mrna.flip.sense__chr4:110354902..110355016,+__1284.1.1.0	44	64	-	10.0204	5.56e-05	0.0177	CGGGGCCGGAGAGGAGAGAGG
ZNF263	WILDTYPE_BUT_HAS_SNP__mrna.flip.sense__chr4:110354902..110355016,+__1284.1.0.0	44	64	-	10.0204	5.56e-05	0.0177	CGGGGCCGGAGAGGAGAGAGG
ZNF263	WILDTYPE_BUT_HAS_SNP__Antisense.noflip.NA__chr1:155531741..155531855,+__23.1.0.0	52	72	-	10.0204	5.56e-05	0.0177	GGGAGAGCAGGGAGGGGGATC
ZNF263	WILDTYPE_SNP_INDIV__Antisense.noflip.NA__chr1:155531741..155531855,+__23.1.1.0	52	72	-	10.0204	5.56e-05	0.0177	GGGAGAGCAGGGAGGGGGATC
ZNF263	WILDTYPE_BUT_HAS_SNP__mrna.noflip.NA__chr11:116662560..116662674,-__1452.1.0.0	55	75	-	10.0204	5.56e-05	0.0177	GAGGGAGGCCTGGTTAGGGGA
ZNF263	WILDTYPE_SNP_INDIV__mrna.noflip.NA__chr11:116662560..116662674,-__1452.1.1.0	55	75	-	10.0204	5.56e-05	0.0177	GAGGGAGGCCTGGTTAGGGGA
ZNF263	WILDTYPE__Enhancer.flip.sense__chr22:31631182..31631296,+__1896.1.0.0	57	77	-	10.0204	5.56e-05	0.0177	GGAAGGGGAAGGGGAAGGGCA
ZNF263	WILDTYPE_SNP_PLUS_HAPLO__mrna.noflip.NA__chr6:32119681..32119795,-__1665.1.2.1	58	78	-	10.0204	5.56e-05	0.0177	AAGGCAGCGGCACGGGGGGGG
ZNF263	WILDTYPE_SNP_PLUS_HAPLO__mrna.noflip.NA__chr6:32119681..32119795,-__1665.1.2.1	59	79	-	10.0204	5.56e-05	0.0177	GAAGGCAGCGGCACGGGGGGG
ZNF263	WILDTYPE__Enhancer.flip.sense__chr8:142275681..142275795,+__1917.1.0.0	71	91	-	10.0204	5.56e-05	0.0177	TGTGCTGGGGAAGGAGGAGCG
ZNF263	FLIPPED__Antisense.flip.antisense__chr15:44829030..44829144,+__2368.1.0.0	72	92	-	10.0204	5.56e-05	0.0177	GAGGGAGGGGCACAGGGGGCT
ZNF263	WILDTYPE_SNP_INDIV__mrna.flip.sense__chr4:110354902..110355016,+__1284.1.1.0	72	92	-	10.0204	5.56e-05	0.0177	CAGGGAGGTGGGCGGAGGGAA
ZNF263	WILDTYPE_BUT_HAS_SNP__mrna.flip.sense__chr4:110354902..110355016,+__1284.1.0.0	72	92	-	10.0204	5.56e-05	0.0177	CAGGGAGGTGGGCGGAGGGAA
ZNF263	FLIPPED__Enhancer.flip.antisense__chr8:142275676..142275790,+__2600.1.0.0	76	96	-	10.0204	5.56e-05	0.0177	TGTGCTGGGGAAGGAGGAGCG
ZNF263	WILDTYPE__mrna.noflip.NA__chr8:103424999..103425113,-__1111.1.0.0	78	98	-	10.0204	5.56e-05	0.0177	GGGGGCGCGGCGGCGAGAGGC
ZNF263	FLIPPED__Antisense.flip.antisense__chr12:93965509..93965623,+__2356.1.0.0	87	107	-	10.0204	5.56e-05	0.0177	GGGGGGAAAAGGGGAGGTGGG
ZNF263	WILDTYPE_BUT_HAS_SNP__Antisense.flip.sense__chr4:110354885..110354999,-__601.1.0.0	6	26	+	10.0204	5.56e-05	0.0177	CAGGGAGGTGGGCGGAGGGAA
ZNF263	WILDTYPE_SNP_INDIV__Antisense.flip.sense__chr4:110354885..110354999,-__601.1.1.0	6	26	+	10.0204	5.56e-05	0.0177	CAGGGAGGTGGGCGGAGGGAA
ZNF263	WILDTYPE__Antisense.flip.sense__chr12:93965509..93965623,-__259.1.0.0	8	28	+	10.0204	5.56e-05	0.0177	GGGGGGAAAAGGGGAGGTGGG
ZNF263	WILDTYPE__Lincrna.noflip.NA__chr5:180257880..180257994,+__677.1.0.0	9	29	+	10.0204	5.56e-05	0.0177	GGGAGAGACGGCGGGTGGGGG
ZNF263	WILDTYPE__Enhancer.flip.sense__chr8:142275676..142275790,-__2210.1.0.0	19	39	+	10.0204	5.56e-05	0.0177	TGTGCTGGGGAAGGAGGAGCG
ZNF263	FLIPPED__mrna.flip.antisense__chr4:110354902..110355016,-__2810.1.0.0	23	43	+	10.0204	5.56e-05	0.0177	CAGGGAGGTGGGCGGAGGGAA
ZNF263	WILDTYPE__Antisense.flip.sense__chr15:44829030..44829144,-__319.1.0.0	23	43	+	10.0204	5.56e-05	0.0177	GAGGGAGGGGCACAGGGGGCT
ZNF263	FLIPPED__Enhancer.flip.antisense__chr8:142275681..142275795,-__2884.1.0.0	24	44	+	10.0204	5.56e-05	0.0177	TGTGCTGGGGAAGGAGGAGCG
ZNF263	WILDTYPE_BUT_HAS_SNP__Antisense.flip.sense__chr4:110354885..110354999,-__601.1.0.0	34	54	+	10.0204	5.56e-05	0.0177	CGGGGCCGGAGAGGAGAGAGG
ZNF263	WILDTYPE_SNP_INDIV__Antisense.flip.sense__chr4:110354885..110354999,-__601.1.1.0	34	54	+	10.0204	5.56e-05	0.0177	CGGGGCCGGAGAGGAGAGAGG
ZNF263	FLIPPED__Enhancer.flip.antisense__chr22:31631182..31631296,-__2871.1.0.0	38	58	+	10.0204	5.56e-05	0.0177	GGAAGGGGAAGGGGAAGGGCA
ZNF263	FLIPPED__mrna.flip.antisense__chr4:110354902..110355016,-__2810.1.0.0	51	71	+	10.0204	5.56e-05	0.0177	CGGGGCCGGAGAGGAGAGAGG
ZNF263	FLIPPED__mrna.flip.antisense__chr16:28875089..28875203,-__2819.1.0.0	91	111	+	10.0204	5.56e-05	0.0177	AGAACAGCGGCGGGAGGGAAG
E2F4	WILDTYPE_SNP_INDIV__Lincrna.noflip.NA__chr5:180257947..180258061,+__678.1.1.0	97	107	-	11.3793	5.56e-05	0.0475	TGGCGGGGAAG
E2F4	WILDTYPE_BUT_HAS_SNP__Lincrna.noflip.NA__chr5:180257947..180258061,+__678.1.0.0	97	107	-	11.3793	5.56e-05	0.0475	TGGCGGGGAAG
ATF4	FLIPPED__Antisense.flip.antisense__chr9:123605282..123605396,-__2731.1.0.0	21	33	+	10.2295	5.56e-05	0.575	AGATGACGCCAGA
ATF4	WILDTYPE__Antisense.flip.sense__chr9:123605282..123605396,+__889.1.0.0	82	94	-	10.2295	5.56e-05	0.575	AGATGACGCCAGA
FOXP1	WILDTYPE__Lincrna.noflip.NA__chr9:71161496..71161610,-__909.1.0.0	26	40	+	11.4085	5.56e-05	0.341	GCCTGGTAAACAGAA
Klf12	WILDTYPE_SNP_INDIV__mrna.noflip.NA__chr2:238499697..238499811,-__1568.1.1.0	24	38	+	8.83607	5.56e-05	0.0623	CACCCCGCCCTCAGG
Klf12	WILDTYPE_BUT_HAS_SNP__mrna.noflip.NA__chr2:238499697..238499811,-__1568.1.0.0	24	38	+	8.83607	5.56e-05	0.0623	CACCCCGCCCTCAGG
Klf12	FLIPPED__mrna.flip.antisense__chr6:13574753..13574867,-__2758.1.0.0	42	56	+	8.83607	5.56e-05	0.0623	TCCCACGCCCCGCCC
Klf12	WILDTYPE__Antisense.noflip.NA__chr20:35201756..35201870,-__472.1.0.0	65	79	+	8.83607	5.56e-05	0.0623	CACCCCGCCCTCAGG
Klf12	WILDTYPE__mrna.flip.sense__chr6:13574753..13574867,+__1094.1.0.0	59	73	-	8.83607	5.56e-05	0.0623	TCCCACGCCCCGCCC
Npas2	WILDTYPE__Lincrna.noflip.NA__chr12:122502159..122502273,+__217.1.0.0	7	16	-	12.2623	5.57e-05	0.333	GCCACGTGCT
Npas2	FLIPPED__mrna.flip.antisense__chr22:17640132..17640246,+__2502.1.0.0	25	34	+	12.2623	5.57e-05	0.333	CGCACGTGCA
Npas2	FLIPPED__mrna.flip.antisense__chr17:5372218..5372332,+__2454.1.0.0	55	64	+	12.2623	5.57e-05	0.333	GCCACGTGCT
Npas2	WILDTYPE_SNP_INDIV__mrna.flip.sense__chr17:5372218..5372332,-__1039.1.1.0	51	60	-	12.2623	5.57e-05	0.333	GCCACGTGCT
Npas2	WILDTYPE_BUT_HAS_SNP__mrna.flip.sense__chr17:5372218..5372332,-__1039.1.0.0	51	60	-	12.2623	5.57e-05	0.333	GCCACGTGCT
Npas2	WILDTYPE__mrna.flip.sense__chr22:17640132..17640246,-__1187.1.0.0	81	90	-	12.2623	5.57e-05	0.333	CGCACGTGCA
NR3C1	WILDTYPE_SNP_INDIV__Antisense.noflip.NA__chr1:117602051..117602165,-__9.1.3.0	78	94	+	5.91837	5.57e-05	1	GTGTACTGGATGTTCTC
NR3C1	WILDTYPE_SNP_INDIV__Antisense.noflip.NA__chr1:117602051..117602165,-__9.1.2.0	78	94	+	5.91837	5.57e-05	1	GTGTACTGGATGTTCTC
NR3C1	WILDTYPE_BUT_HAS_SNP__Antisense.noflip.NA__chr1:117602051..117602165,-__9.1.0.0	78	94	+	5.91837	5.57e-05	1	GTGTACTGGATGTTCTC
Tcf12	WILDTYPE__mrna.noflip.NA__chr16:451865..451979,+__1261.1.0.0	24	34	-	12.2245	5.57e-05	0.18	CGCAGCTGCGA
HES7	WILDTYPE_BUT_HAS_SNP__Lincrna.noflip.NA__chr4:152330009..152330123,-__613.1.0.0	6	17	-	4.03448	5.57e-05	0.189	CGGCGCGGGCCG
HES7	WILDTYPE_SNP_INDIV__Lincrna.noflip.NA__chr4:152330009..152330123,-__613.1.1.0	6	17	-	4.03448	5.57e-05	0.189	CGGCGCGGGCCG
Foxo1	WILDTYPE__Lincrna.noflip.NA__chr1:65468084..65468198,-__85.1.0.0	37	47	-	11.8966	5.57e-05	0.902	GCCTGTTTCCT
ETV5	WILDTYPE__mrna.noflip.NA__chr2:120124304..120124418,-__1355.1.0.0	62	71	+	11.4182	5.57e-05	0.11	AACGGAAGTA
ETV5	WILDTYPE_SNP_INDIV__mrna.noflip.NA__chr3:52321773..52321887,+__1628.1.1.0	73	82	-	11.4182	5.57e-05	0.11	AACGGAAGTA
ETV5	WILDTYPE_BUT_HAS_SNP__mrna.noflip.NA__chr3:52321773..52321887,+__1628.1.0.0	73	82	-	11.4182	5.57e-05	0.11	AACGGAAGTA
NR2C2	WILDTYPE_BUT_HAS_SNP__mrna.noflip.NA__chr20:62372641..62372755,+__1585.1.0.0	57	71	-	9.82857	5.57e-05	0.122	TGGGGGCGGGGTGCG
SP4	WILDTYPE_SNP_PLUS_HAPLO__Lincrna.noflip.NA__chr20:42839552..42839666,+__475.1.2.1	28	44	+	4.52727	5.57e-05	0.0277	AACGCCCCGCACCCGCC
SP4	WILDTYPE_SNP_INDIV__Lincrna.noflip.NA__chr20:42839552..42839666,+__475.1.1.0	28	44	+	4.52727	5.57e-05	0.0277	AACGCCCCGCACCCGCC
SP4	WILDTYPE_SNP_INDIV__Lincrna.noflip.NA__chr20:42839552..42839666,+__475.1.2.0	28	44	+	4.52727	5.57e-05	0.0277	AACGCCCCGCACCCGCC
SP4	WILDTYPE_BUT_HAS_SNP__Lincrna.noflip.NA__chr20:42839552..42839666,+__475.1.0.0	28	44	+	4.52727	5.57e-05	0.0277	AACGCCCCGCACCCGCC
NFE2	WILDTYPE_SNP_INDIV__Enhancer.noflip.NA__chr6:32577762..32577876,+__1980.1.4.0	82	92	-	6.30612	5.57e-05	0.309	CATGAGTCGTC
ZIC4	WILDTYPE_SNP_INDIV__mrna.noflip.NA__chr22:50964836..50964950,-__1609.1.1.0	34	48	+	10.7273	5.57e-05	0.109	CCCCGCCCGCAGGGG
ZIC4	WILDTYPE_BUT_HAS_SNP__mrna.noflip.NA__chr22:50964836..50964950,-__1609.1.0.0	34	48	+	10.7273	5.57e-05	0.109	CCCCGCCCGCAGGGG
ZIC4	WILDTYPE_BUT_HAS_SNP__mrna.noflip.NA__chr14:102706915..102707029,-__1492.1.0.0	37	51	+	10.7273	5.57e-05	0.109	GCATCCCCGCAGTGA
ZIC4	FLIPPED__mrna.flip.antisense__chr15:100273601..100273715,+__2453.1.0.0	54	68	+	10.7273	5.57e-05	0.109	GGCCCCCCTGGGGGC
ZIC4	WILDTYPE_SNP_PLUS_HAPLO__mrna.flip.sense__chr15:100273601..100273715,-__1023.1.1.1	47	61	-	10.7273	5.57e-05	0.109	GGCCCCCCTGGGGGC
ZIC4	WILDTYPE_SNP_INDIV__mrna.flip.sense__chr15:100273601..100273715,-__1023.1.1.0	47	61	-	10.7273	5.57e-05	0.109	GGCCCCCCTGGGGGC
ZIC4	WILDTYPE_BUT_HAS_SNP__mrna.flip.sense__chr15:100273601..100273715,-__1023.1.0.0	47	61	-	10.7273	5.57e-05	0.109	GGCCCCCCTGGGGGC
TFAP2B(var.3)	WILDTYPE_SNP_INDIV__mrna.noflip.NA__chr11:18287731..18287845,+__1456.1.2.0	68	80	+	10.5738	5.57e-05	0.0641	TCCCTGGCAGGCA
TFAP2B(var.3)	WILDTYPE_BUT_HAS_SNP__mrna.noflip.NA__chr11:18287731..18287845,+__1456.1.0.0	68	80	+	10.5738	5.57e-05	0.0641	TCCCTGGCAGGCA
TFAP2B(var.3)	WILDTYPE_SNP_INDIV__mrna.noflip.NA__chr11:18287731..18287845,+__1456.1.1.0	68	80	+	10.5738	5.57e-05	0.0641	TCCCTGGCAGGCA
TBX2	WILDTYPE__Lincrna.noflip.NA__chr4:153021874..153021988,+__614.1.0.0	56	66	+	11.4	5.57e-05	1	CAGGTGTGAGT
MEF2D	WILDTYPE_SNP_INDIV__Lincrna.noflip.NA__chr9:99449259..99449373,+__923.1.1.0	70	81	-	7.32727	5.57e-05	0.97	CCCAAAAATAGA
MEF2D	WILDTYPE_BUT_HAS_SNP__Lincrna.noflip.NA__chr9:99449259..99449373,+__923.1.0.0	70	81	-	7.32727	5.57e-05	0.97	CCCAAAAATAGA
NFIC::TLX1	WILDTYPE__Lincrna.noflip.NA__chr14:56263371..56263485,-__292.1.0.0	82	95	-	6.14286	5.57e-05	0.365	TGGCAGAAGGCAAG
ZIC1	FLIPPED__Antisense.flip.antisense__chr9:136890532..136890646,-__2732.1.0.0	30	43	-	6.93617	5.57e-05	0.0995	GGAGCCCCGCAGTG
ZIC1	WILDTYPE__Antisense.noflip.NA__chr11:62313403..62313517,+__180.1.0.0	57	70	+	6.93617	5.57e-05	0.0995	CCCATCCCGCTGGG
ZIC1	WILDTYPE_SNP_INDIV__Antisense.flip.sense__chr9:136890532..136890646,+__902.1.2.0	72	85	+	6.93617	5.57e-05	0.0995	GGAGCCCCGCAGTG
ZIC1	WILDTYPE_BUT_HAS_SNP__Antisense.flip.sense__chr9:136890532..136890646,+__902.1.0.0	72	85	+	6.93617	5.57e-05	0.0995	GGAGCCCCGCAGTG
ZIC1	WILDTYPE_SNP_INDIV__Antisense.flip.sense__chr9:136890532..136890646,+__902.1.1.0	72	85	+	6.93617	5.57e-05	0.0995	GGAGCCCCGCAGTG
CTCF	WILDTYPE__mrna.noflip.NA__chr10:28822565..28822679,+__976.1.0.0	12	30	+	9.14754	5.57e-05	0.118	GCGGCGGCGGGGGGCGGCG
CTCF	WILDTYPE_SNP_INDIV__mrna.noflip.NA__chr12:124196820..124196934,+__1479.1.1.0	21	39	+	9.14754	5.57e-05	0.118	CGGCCGGCGGGGGGGGCGG
CTCF	WILDTYPE_SNP_PLUS_HAPLO__mrna.noflip.NA__chr12:124196820..124196934,+__1479.1.2.1	21	39	+	9.14754	5.57e-05	0.118	CGGCCGGCGGGGGGGGCGG
CTCF	WILDTYPE_SNP_INDIV__mrna.noflip.NA__chr12:124196820..124196934,+__1479.1.2.0	21	39	+	9.14754	5.57e-05	0.118	CGGCCGGCGGGGGGGGCGG
CTCF	WILDTYPE_BUT_HAS_SNP__mrna.noflip.NA__chr12:124196820..124196934,+__1479.1.0.0	21	39	+	9.14754	5.57e-05	0.118	CGGCCGGCGGGGGGGGCGG
CTCF	WILDTYPE_SNP_INDIV__Lincrna.noflip.NA__chr4:135248590..135248704,-__607.1.1.0	87	105	-	9.14754	5.57e-05	0.118	TCGACGCCCGGGGGCACCT
EGR3	WILDTYPE_SNP_INDIV__mrna.noflip.NA__chr2:40006352..40006466,-__1572.1.1.0	1	15	+	7	5.57e-05	0.0392	ACACGCCCCTGCGCG
EGR3	WILDTYPE_SNP_INDIV__mrna.noflip.NA__chr2:40006352..40006466,-__1572.1.3.0	1	15	+	7	5.57e-05	0.0392	ACACGCCCCTGCGCG
EGR3	WILDTYPE_SNP_PLUS_HAPLO__mrna.noflip.NA__chr2:40006352..40006466,-__1572.1.3.1	1	15	+	7	5.57e-05	0.0392	ACACGCCCCTGCGCG
EGR3	WILDTYPE_SNP_INDIV__mrna.noflip.NA__chr2:40006352..40006466,-__1572.1.2.0	1	15	+	7	5.57e-05	0.0392	ACACGCCCCTGCGCG
EGR3	WILDTYPE_BUT_HAS_SNP__mrna.noflip.NA__chr2:40006352..40006466,-__1572.1.0.0	1	15	+	7	5.57e-05	0.0392	ACACGCCCCTGCGCG
EGR3	WILDTYPE_SNP_INDIV__mrna.flip.sense__chr11:27528279..27528393,-__1150.1.1.0	31	45	+	7	5.57e-05	0.0392	CCCCGCCCCGCCACC
EGR3	WILDTYPE_SNP_INDIV__Antisense.flip.sense__chr11:27528316..27528430,+__175.1.1.0	33	47	-	7	5.57e-05	0.0392	CCCCGCCCCGCCACC
EGR3	WILDTYPE__Antisense.noflip.NA__chr2:48133874..48133988,+__439.1.0.0	60	74	-	7	5.57e-05	0.0392	CTTCGCCCACCCCCT
SP2	WILDTYPE_SNP_INDIV__Enhancer.noflip.NA__chr1:2478447..2478561,+__1932.1.1.0	55	69	-	10.8276	5.57e-05	0.013	GCCCCTCCTCCAATA
ZNF740	WILDTYPE__Lincrna.noflip.NA__chr5:87969108..87969222,-__713.1.0.0	41	50	+	10.9541	5.57e-05	0.0553	CCCCCCCAAA
Klf1	WILDTYPE_SNP_PLUS_HAPLO__Lincrna.flip.sense__chr2:160568910..160569024,-__403.1.1.1	25	35	+	11.2879	5.57e-05	0.0469	TGCCCCTCCCT
Klf1	WILDTYPE_SNP_INDIV__Lincrna.flip.sense__chr2:160568910..160569024,-__403.1.1.0	25	35	+	11.2879	5.57e-05	0.0469	TGCCCCTCCCT
Klf1	WILDTYPE_BUT_HAS_SNP__Lincrna.flip.sense__chr2:160568910..160569024,-__403.1.0.0	25	35	+	11.2879	5.57e-05	0.0469	TGCCCCTCCCT
Klf1	FLIPPED__mrna.flip.antisense__chr2:160568937..160569051,-__2785.1.0.0	52	62	+	11.2879	5.57e-05	0.0469	TGCCCCTCCCT
Klf1	FLIPPED__Antisense.flip.antisense__chr15:44829030..44829144,+__2368.1.0.0	81	91	+	11.2879	5.57e-05	0.0469	TGCCCCTCCCT
Klf1	WILDTYPE__Antisense.flip.sense__chr15:44829030..44829144,-__319.1.0.0	24	34	-	11.2879	5.57e-05	0.0469	TGCCCCTCCCT
Klf1	WILDTYPE_SNP_INDIV__mrna.flip.sense__chr2:160568937..160569051,+__1176.1.2.0	53	63	-	11.2879	5.57e-05	0.0469	TGCCCCTCCCT
Klf1	WILDTYPE_BUT_HAS_SNP__mrna.flip.sense__chr2:160568937..160569051,+__1176.1.0.0	53	63	-	11.2879	5.57e-05	0.0469	TGCCCCTCCCT
Klf1	WILDTYPE_SNP_INDIV__mrna.flip.sense__chr2:160568937..160569051,+__1176.1.1.0	53	63	-	11.2879	5.57e-05	0.0469	TGCCCCTCCCT
Klf1	WILDTYPE_SNP_PLUS_HAPLO__mrna.flip.sense__chr2:160568937..160569051,+__1176.1.2.1	53	63	-	11.2879	5.57e-05	0.0469	TGCCCCTCCCT
Klf1	FLIPPED__Lincrna.flip.antisense__chr2:160568910..160569024,+__2377.1.0.0	80	90	-	11.2879	5.57e-05	0.0469	TGCCCCTCCCT
SP3	WILDTYPE_SNP_INDIV__Lincrna.noflip.NA__chr22:42765220..42765334,-__529.1.1.0	35	45	+	11.3415	5.57e-05	0.0211	GCCCCTCCCCA
SP3	WILDTYPE_BUT_HAS_SNP__Lincrna.noflip.NA__chr22:42765220..42765334,-__529.1.0.0	35	45	+	11.3415	5.57e-05	0.0211	GCCCCTCCCCA
SP3	FLIPPED__Lincrna.flip.antisense__chr22:48027372..48027486,-__2686.1.0.0	50	60	+	11.3415	5.57e-05	0.0211	GCCCCTCCCCA
SP3	WILDTYPE__mrna.flip.sense__chr21:34638592..34638706,+__1185.1.0.0	56	66	+	11.3415	5.57e-05	0.0211	GCCCCTCCCCA
SP3	WILDTYPE__mrna.noflip.NA__chr2:173292205..173292319,+__1054.1.0.0	47	57	-	11.3415	5.57e-05	0.0211	GCCCCTCCCCA
SP3	FLIPPED__mrna.flip.antisense__chr21:34638592..34638706,-__2789.1.0.0	49	59	-	11.3415	5.57e-05	0.0211	GCCCCTCCCCA
SP3	WILDTYPE_BUT_HAS_SNP__Lincrna.flip.sense__chr22:48027372..48027486,+__534.1.0.0	55	65	-	11.3415	5.57e-05	0.0211	GCCCCTCCCCA
SP3	WILDTYPE_SNP_INDIV__Lincrna.flip.sense__chr22:48027372..48027486,+__534.1.2.0	55	65	-	11.3415	5.57e-05	0.0211	GCCCCTCCCCA
SP3	WILDTYPE_SNP_INDIV__Lincrna.flip.sense__chr22:48027372..48027486,+__534.1.1.0	55	65	-	11.3415	5.57e-05	0.0211	GCCCCTCCCCA
SP3	WILDTYPE_SNP_PLUS_HAPLO__Lincrna.flip.sense__chr22:48027372..48027486,+__534.1.2.1	55	65	-	11.3415	5.57e-05	0.0211	GCCCCTCCCCA
RXRG	CONTROL_BUT_HAS_SNP__control.flip.sense__chr9:104195642..104195756,+__2320.1.0.0	77	90	+	2.51064	5.57e-05	0.48	AGGGTCACAGGCCA
RXRG	CONTROL_SNP_INDIV__control.flip.sense__chr9:104195642..104195756,+__2320.1.3.0	77	90	+	2.51064	5.57e-05	0.48	AGGGTCACAGGCCA
RXRG	CONTROL_SNP_INDIV__control.flip.sense__chr9:104195642..104195756,+__2320.1.1.0	77	90	+	2.51064	5.57e-05	0.48	AGGGTCACAGGCCA
RXRG	CONTROL_SNP_INDIV__control.flip.sense__chr9:104195642..104195756,+__2320.1.2.0	77	90	+	2.51064	5.57e-05	0.48	AGGGTCACAGGCCA
RXRG	CONTROL_SNP_PLUS_HAPLO__control.flip.sense__chr9:104195642..104195756,+__2320.1.3.1	77	90	+	2.51064	5.57e-05	0.48	AGGGTCACAGGCCA
RXRG	CONTROL_FLIPPED__control.flip.antisense__chr9:104195642..104195756,-__2899.1.0.0	25	38	-	2.51064	5.57e-05	0.48	AGGGTCACAGGCCA
SP8	WILDTYPE__Antisense.noflip.NA__chr10:119301744..119301858,-__109.1.0.0	11	22	+	11.1711	5.57e-05	0.0309	CCTACTCCCCCT
SP8	WILDTYPE__mrna.noflip.NA__chr11:67171321..67171435,+__988.1.0.0	14	25	+	11.1711	5.57e-05	0.0309	GACACCCCCCAC
SP8	WILDTYPE__Lincrna.noflip.NA__chr12:122502159..122502273,+__217.1.0.0	100	111	-	11.1711	5.57e-05	0.0309	GCCACAGCCACT
EBF1	WILDTYPE_SNP_PLUS_HAPLO__mrna.noflip.NA__chr20:23618557..23618671,-__1579.1.3.1	12	25	-	9.62295	5.57e-05	0.365	ACCCCCCCGGGGCC
ZNF143	WILDTYPE_SNP_INDIV__mrna.noflip.NA__chr10:64564400..64564514,+__1448.1.1.0	54	69	+	2.25862	5.57e-05	0.349	GTCCCGGCATGCTCCG
ZNF143	WILDTYPE_BUT_HAS_SNP__mrna.noflip.NA__chr10:64564400..64564514,+__1448.1.0.0	54	69	+	2.25862	5.57e-05	0.349	GTCCCGGCATGCTCCG
ZNF143	WILDTYPE__Lincrna.noflip.NA__chr9:13446423..13446537,+__900.1.0.0	52	67	-	2.25862	5.57e-05	0.349	TTTCCAGAATGCATGA
HOXA10	WILDTYPE__Antisense.noflip.NA__chr1:68297906..68298020,+__87.1.0.0	1	11	+	11.0566	5.58e-05	1	AGCCATTAAAC
ZBTB7B	WILDTYPE__Antisense.noflip.NA__chr7:27135709..27135823,+__800.1.0.0	89	100	+	11.0345	5.58e-05	0.365	TCGCCCCCCCAG
NHLH1	WILDTYPE__Enhancer.noflip.NA__chr1:12493563..12493677,+__1731.1.0.0	54	63	-	11.2586	5.58e-05	0.128	CCCAGCTGCA
NHLH1	WILDTYPE_BUT_HAS_SNP__mrna.noflip.NA__chr12:29936810..29936924,-__1480.1.0.0	57	66	-	11.2586	5.58e-05	0.128	CCCAGCTGCA
NHLH1	WILDTYPE_SNP_INDIV__mrna.noflip.NA__chr12:29936810..29936924,-__1480.1.1.0	57	66	-	11.2586	5.58e-05	0.128	CCCAGCTGCA
NHLH1	WILDTYPE__Lincrna.noflip.NA__chr17:20978781..20978895,+__358.1.0.0	89	98	-	11.2586	5.58e-05	0.128	CCCAGCTGCA
NHLH1	WILDTYPE__Antisense.noflip.NA__chr5:141704779..141704893,+__662.1.0.0	105	114	-	11.2586	5.58e-05	0.128	CCCAGCTGCA
TFAP2A(var.2)	WILDTYPE_SNP_INDIV__mrna.noflip.NA__chr16:74700722..74700836,-__1511.1.1.0	18	29	+	11.5636	5.58e-05	0.055	TGCCTGCCGGCG
TFAP2A(var.2)	WILDTYPE_BUT_HAS_SNP__mrna.noflip.NA__chr16:74700722..74700836,-__1511.1.0.0	18	29	+	11.5636	5.58e-05	0.055	TGCCTGCCGGCG
TFAP2A(var.2)	WILDTYPE__Antisense.flip.sense__chr1:9747587..9747701,-__101.1.0.0	22	33	-	11.5636	5.58e-05	0.055	AGCCCCCGGCCC
TFAP2A(var.2)	FLIPPED__mrna.flip.antisense__chrX:20284720..20284834,+__2470.1.0.0	34	45	+	11.5636	5.58e-05	0.055	CCCCCCCGGCCC
TFAP2A(var.2)	WILDTYPE__mrna.flip.sense__chrX:20284720..20284834,-__1129.1.0.0	70	81	-	11.5636	5.58e-05	0.055	CCCCCCCGGCCC
TFAP2A(var.2)	WILDTYPE_SNP_PLUS_HAPLO__Antisense.noflip.NA__chr15:48624018..48624132,-__322.1.5.1	82	93	+	11.5636	5.58e-05	0.055	CGCCTCAGGCCG
TFAP2A(var.2)	FLIPPED__Antisense.flip.antisense__chr1:9747587..9747701,+__2338.1.0.0	82	93	+	11.5636	5.58e-05	0.055	AGCCCCCGGCCC
TFAP2A(var.2)	WILDTYPE_BUT_HAS_SNP__mrna.noflip.NA__chr14:100772772..100772886,-__1371.1.0.0	91	102	-	11.5636	5.58e-05	0.055	TCCCCTCCGGCC
TFAP2A(var.2)	WILDTYPE_SNP_PLUS_HAPLO__mrna.noflip.NA__chr14:100772772..100772886,-__1371.1.2.1	91	102	-	11.5636	5.58e-05	0.055	TCCCCTCCGGCC
TFAP2A(var.2)	WILDTYPE_SNP_INDIV__mrna.noflip.NA__chr14:100772772..100772886,-__1371.1.2.0	91	102	-	11.5636	5.58e-05	0.055	TCCCCTCCGGCC
TFAP2A(var.2)	WILDTYPE_SNP_INDIV__mrna.noflip.NA__chr14:100772772..100772886,-__1371.1.1.0	91	102	-	11.5636	5.58e-05	0.055	TCCCCTCCGGCC
DUXA	WILDTYPE__Enhancer.noflip.NA__chr5:34586386..34586500,+__1912.1.0.0	62	74	+	11.5484	5.58e-05	1	GAGAGCTAATCAG
Pax6	WILDTYPE__mrna.noflip.NA__chr12:15114643..15114757,-__998.1.0.0	17	30	-	10.9444	5.58e-05	1	TACACGCAAGAGTG
TP53	WILDTYPE_BUT_HAS_SNP__mrna.noflip.NA__chr6:111580462..111580576,+__1648.1.0.0	62	79	-	7.08163	5.58e-05	0.979	AGCAAGCAGGCGCATGCG
TP53	WILDTYPE_SNP_INDIV__mrna.noflip.NA__chr6:111580462..111580576,+__1648.1.1.0	62	79	-	7.08163	5.58e-05	0.979	AGCAAGCAGGCGCATGCG
REST	WILDTYPE_BUT_HAS_SNP__mrna.noflip.NA__chr2:192110125..192110239,+__1553.1.0.0	55	75	+	5.65306	5.58e-05	0.219	GGCAGTACCAGAGCGCGCGGC
REST	WILDTYPE_SNP_INDIV__mrna.noflip.NA__chr2:192110125..192110239,+__1553.1.1.0	55	75	+	5.65306	5.58e-05	0.219	GGCAGTACCAGAGCGCGCGGC
DBP	WILDTYPE_SNP_INDIV__mrna.noflip.NA__chr17:20946342..20946456,-__1518.1.1.0	19	30	-	11.6792	5.58e-05	1	GATTACGTCACC
DBP	WILDTYPE_BUT_HAS_SNP__mrna.noflip.NA__chr17:20946342..20946456,-__1518.1.0.0	19	30	-	11.6792	5.58e-05	1	GATTACGTCACC
MYF6	FLIPPED__mrna.flip.antisense__chr2:188378345..188378459,+__2459.1.0.0	18	27	-	11.0455	5.58e-05	1	AACAGCAGTC
MYF6	WILDTYPE_BUT_HAS_SNP__mrna.noflip.NA__chr12:29936810..29936924,-__1480.1.0.0	43	52	-	11.0455	5.58e-05	1	AACAGCAGTC
MYF6	WILDTYPE_SNP_INDIV__mrna.noflip.NA__chr12:29936810..29936924,-__1480.1.1.0	43	52	-	11.0455	5.58e-05	1	AACAGCAGTC
MYF6	WILDTYPE__mrna.flip.sense__chr2:188378345..188378459,-__1057.1.0.0	88	97	+	11.0455	5.58e-05	1	AACAGCAGTC
SP1	WILDTYPE_SNP_INDIV__Lincrna.noflip.NA__chr5:180257947..180258061,+__678.1.1.0	40	50	+	11.3269	5.58e-05	0.0148	TGCCCTCCTCC
SP1	WILDTYPE_BUT_HAS_SNP__Lincrna.noflip.NA__chr5:180257947..180258061,+__678.1.0.0	40	50	+	11.3269	5.58e-05	0.0148	TGCCCTCCTCC
SP1	WILDTYPE_SNP_INDIV__mrna.noflip.NA__chr10:121302190..121302304,-__1298.1.1.0	49	59	+	11.3269	5.58e-05	0.0148	TGCCCTCCTCC
SP1	WILDTYPE_BUT_HAS_SNP__mrna.noflip.NA__chr10:121302190..121302304,-__1298.1.0.0	49	59	+	11.3269	5.58e-05	0.0148	TGCCCTCCTCC
REL	WILDTYPE_BUT_HAS_SNP__mrna.noflip.NA__chr1:183605164..183605278,+__1425.1.0.0	31	40	+	11.3939	5.58e-05	0.307	GGGGGGTTCC
REL	WILDTYPE_SNP_INDIV__mrna.noflip.NA__chr1:183605164..183605278,+__1425.1.1.0	31	40	+	11.3939	5.58e-05	0.307	GGGGGGTTCC
Creb5	FLIPPED__Lincrna.flip.antisense__chr8:42128733..42128847,+__2435.1.0.0	86	97	+	9.30909	5.58e-05	0.21	CGTGACGTCAGA
Creb5	WILDTYPE__Lincrna.flip.sense__chr8:42128733..42128847,-__857.1.0.0	18	29	-	9.30909	5.58e-05	0.21	CGTGACGTCAGA
NKX2-3	WILDTYPE_SNP_INDIV__Enhancer.noflip.NA__chr14:101159663..101159777,+__1948.1.1.0	88	97	+	11.8269	5.58e-05	1	GCCACTTCAG
NKX2-3	WILDTYPE_BUT_HAS_SNP__Enhancer.noflip.NA__chr14:101159663..101159777,+__1948.1.0.0	88	97	+	11.8269	5.58e-05	1	GCCACTTCAG
Gmeb1	WILDTYPE__Antisense.noflip.NA__chr14:81636708..81636822,-__305.1.0.0	46	62	+	10.9079	5.58e-05	0.65	GCGCTTGCGCACCAGCC
ETS1	WILDTYPE_BUT_HAS_SNP__Lincrna.noflip.NA__chr5:12574875..12574989,+__654.1.0.0	49	58	+	11.7069	5.58e-05	0.107	CCCGGAAGCG
ETS1	WILDTYPE_SNP_PLUS_HAPLO__Lincrna.noflip.NA__chr5:12574875..12574989,+__654.1.2.1	49	58	+	11.7069	5.58e-05	0.107	CCCGGAAGCG
ETS1	WILDTYPE_SNP_INDIV__Lincrna.noflip.NA__chr5:12574875..12574989,+__654.1.1.0	49	58	+	11.7069	5.58e-05	0.107	CCCGGAAGCG
ETS1	WILDTYPE_SNP_INDIV__Lincrna.noflip.NA__chr5:12574875..12574989,+__654.1.2.0	49	58	+	11.7069	5.58e-05	0.107	CCCGGAAGCG
ETS1	FLIPPED__Enhancer.flip.antisense__chr16:68271490..68271604,+__2576.1.0.0	54	63	+	11.7069	5.58e-05	0.107	CCCGGAAGCG
ETS1	WILDTYPE_SNP_INDIV__mrna.noflip.NA__chr5:177019193..177019307,+__1643.1.1.0	62	71	+	11.7069	5.58e-05	0.107	CCCGGAAGCG
ETS1	WILDTYPE__Lincrna.noflip.NA__chr11:45376959..45377073,+__177.1.0.0	33	42	-	11.7069	5.58e-05	0.107	CCCGGAAGCG
ETS1	WILDTYPE__Enhancer.flip.sense__chr16:68271490..68271604,-__2165.1.0.0	52	61	-	11.7069	5.58e-05	0.107	CCCGGAAGCG
Foxq1	WILDTYPE_BUT_HAS_SNP__mrna.noflip.NA__chr21:42742369..42742483,+__1594.1.0.0	70	80	-	11.8673	5.58e-05	1	GACTGTTTAGT
Foxq1	WILDTYPE_SNP_INDIV__mrna.noflip.NA__chr21:42742369..42742483,+__1594.1.1.0	70	80	-	11.8673	5.58e-05	1	GACTGTTTAGT
TFAP2A	WILDTYPE_SNP_INDIV__mrna.flip.sense__chr17:5015136..5015250,-__1169.1.2.0	21	31	+	11.6182	5.58e-05	0.0549	AGCCGGCGGCG
TFAP2A	WILDTYPE_SNP_PLUS_HAPLO__mrna.flip.sense__chr17:5015136..5015250,-__1169.1.2.1	21	31	+	11.6182	5.58e-05	0.0549	AGCCGGCGGCG
TFAP2A	WILDTYPE_BUT_HAS_SNP__mrna.flip.sense__chr17:5015136..5015250,-__1169.1.0.0	21	31	+	11.6182	5.58e-05	0.0549	AGCCGGCGGCG
TFAP2A	WILDTYPE_SNP_INDIV__mrna.flip.sense__chr17:5015136..5015250,-__1169.1.1.0	21	31	+	11.6182	5.58e-05	0.0549	AGCCGGCGGCG
TFAP2A	WILDTYPE__mrna.noflip.NA__chr22:38713333..38713447,-__1068.1.0.0	21	31	+	11.6182	5.58e-05	0.0549	AGCCGGCGGCG
TFAP2A	FLIPPED__mrna.flip.antisense__chr4:68566831..68566945,+__2512.1.0.0	22	32	-	11.6182	5.58e-05	0.0549	AGCCGGCGGCG
TFAP2A	FLIPPED__Antisense.flip.antisense__chr17:5015167..5015281,-__2657.1.0.0	52	62	+	11.6182	5.58e-05	0.0549	AGCCGGCGGCG
TFAP2A	WILDTYPE_BUT_HAS_SNP__Antisense.flip.sense__chr17:5015167..5015281,+__367.1.0.0	53	63	-	11.6182	5.58e-05	0.0549	AGCCGGCGGCG
TFAP2A	WILDTYPE_SNP_INDIV__Antisense.flip.sense__chr17:5015167..5015281,+__367.1.1.0	53	63	-	11.6182	5.58e-05	0.0549	AGCCGGCGGCG
TFAP2A	WILDTYPE__mrna.flip.sense__chr4:68566831..68566945,-__1203.1.0.0	83	93	+	11.6182	5.58e-05	0.0549	AGCCGGCGGCG
TFAP2A	FLIPPED__mrna.flip.antisense__chr17:5015136..5015250,+__2492.1.0.0	84	94	-	11.6182	5.58e-05	0.0549	AGCCGGCGGCG
Bach1::Mafk	WILDTYPE__Lincrna.noflip.NA__chr7:93652038..93652152,+__822.1.0.0	19	33	+	7.90789	5.58e-05	0.239	ATAGTGAGTAAGCTC
TFAP2B	WILDTYPE__Lincrna.noflip.NA__chr17:20978781..20978895,+__358.1.0.0	97	108	+	11.5273	5.58e-05	0.0893	GGCCTGGAGGCA
RARA::RXRA	WILDTYPE__Lincrna.noflip.NA__chr12:46777380..46777494,+__229.1.0.0	75	91	+	10.2041	5.58e-05	0.368	AGGGGAAGCAGAGGGGA
Rarb(var.2)	WILDTYPE__mrna.flip.sense__chr7:124570002..124570116,-__1219.1.0.0	55	71	-	-1.57576	5.58e-05	0.861	ACGTCAACGGGAGCGCA
Rarb(var.2)	FLIPPED__mrna.flip.antisense__chr7:124570002..124570116,+__2521.1.0.0	44	60	+	-1.57576	5.58e-05	0.861	ACGTCAACGGGAGCGCA
TFAP2B(var.2)	WILDTYPE_SNP_PLUS_HAPLO__Lincrna.noflip.NA__chr10:43915994..43916108,+__127.1.2.1	21	31	+	11.4727	5.58e-05	0.0702	TGCCGGCGGCG
TFAP2B(var.2)	WILDTYPE_SNP_INDIV__Lincrna.noflip.NA__chr10:43915994..43916108,+__127.1.1.0	21	31	+	11.4727	5.58e-05	0.0702	TGCCGGCGGCG
TFAP2B(var.2)	WILDTYPE_SNP_INDIV__Lincrna.noflip.NA__chr10:43915994..43916108,+__127.1.2.0	21	31	+	11.4727	5.58e-05	0.0702	TGCCGGCGGCG
TFAP2B(var.2)	WILDTYPE_BUT_HAS_SNP__Lincrna.noflip.NA__chr10:43915994..43916108,+__127.1.0.0	21	31	+	11.4727	5.58e-05	0.0702	TGCCGGCGGCG
TFAP2B(var.2)	WILDTYPE__Enhancer.noflip.NA__chr1:7764641..7764755,-__2311.1.0.0	44	54	+	11.4727	5.58e-05	0.0702	CCCCCCAGGCC
TFAP2B(var.2)	WILDTYPE_SNP_INDIV__Enhancer.noflip.NA__chr1:7764678..7764792,+__2018.1.1.0	24	34	-	11.4727	5.58e-05	0.0702	CCCCCCAGGCC
TFAP2B(var.2)	WILDTYPE_BUT_HAS_SNP__Enhancer.noflip.NA__chr1:7764678..7764792,+__2018.1.0.0	24	34	-	11.4727	5.58e-05	0.0702	CCCCCCAGGCC
Dlx1	WILDTYPE__mrna.noflip.NA__chr14:21737581..21737695,-__1395.1.0.0	8	17	-	10.0351	5.58e-05	1	CCTAATTAGA
RFX4	FLIPPED__Lincrna.flip.antisense__chr9:35657979..35658093,+__2442.1.0.0	4	19	-	10.3182	5.58e-05	0.282	TGTATCCTAGGCTACA
RFX4	WILDTYPE_SNP_INDIV__mrna.noflip.NA__chr6:30851134..30851248,+__1661.1.1.0	89	104	+	10.3182	5.58e-05	0.282	AGTTGCTTTGCCTACT
RFX4	WILDTYPE_BUT_HAS_SNP__mrna.noflip.NA__chr6:30851134..30851248,+__1661.1.0.0	89	104	+	10.3182	5.58e-05	0.282	AGTTGCTTTGCCTACT
RFX4	WILDTYPE_SNP_INDIV__Lincrna.flip.sense__chr9:35657979..35658093,-__907.1.3.0	96	111	+	10.3182	5.58e-05	0.282	TGTATCCTAGGCTACA
RFX4	WILDTYPE_BUT_HAS_SNP__Lincrna.flip.sense__chr9:35657979..35658093,-__907.1.0.0	96	111	+	10.3182	5.58e-05	0.282	TGTATCCTAGGCTACA
RFX4	WILDTYPE_SNP_INDIV__Lincrna.flip.sense__chr9:35657979..35658093,-__907.1.1.0	96	111	+	10.3182	5.58e-05	0.282	TGTATCCTAGGCTACA
RFX4	WILDTYPE_SNP_INDIV__Lincrna.flip.sense__chr9:35657979..35658093,-__907.1.2.0	96	111	+	10.3182	5.58e-05	0.282	TGTATCCTAGGCTACA
RFX4	WILDTYPE_SNP_PLUS_HAPLO__Lincrna.flip.sense__chr9:35657979..35658093,-__907.1.4.1	96	111	+	10.3182	5.58e-05	0.282	TGTATCCTAGGCTACA
RFX4	WILDTYPE_SNP_INDIV__Lincrna.flip.sense__chr9:35657979..35658093,-__907.1.4.0	96	111	+	10.3182	5.58e-05	0.282	TGTATCCTAGGCTACA
RUNX2	WILDTYPE_BUT_HAS_SNP__Antisense.noflip.NA__chr10:20017419..20017533,-__117.1.0.0	6	14	+	11.75	5.58e-05	0.442	AAACCACAG
RUNX2	WILDTYPE_SNP_INDIV__Antisense.noflip.NA__chr10:20017419..20017533,-__117.1.1.0	6	14	+	11.75	5.58e-05	0.442	AAACCACAG
RUNX2	WILDTYPE__Antisense.noflip.NA__chr8:91871435..91871549,-__879.1.0.0	15	23	+	11.75	5.58e-05	0.442	AAACCACAG
RUNX2	WILDTYPE_SNP_INDIV__Enhancer.noflip.NA__chr18:60903781..60903895,+__1885.1.1.0	20	28	+	11.75	5.58e-05	0.442	AAACCACAG
RUNX2	WILDTYPE_BUT_HAS_SNP__Enhancer.noflip.NA__chr18:60903781..60903895,+__1885.1.0.0	20	28	+	11.75	5.58e-05	0.442	AAACCACAG
RUNX2	WILDTYPE_SNP_PLUS_HAPLO__Enhancer.noflip.NA__chr13:21050140..21050254,+__1946.1.3.1	51	59	+	11.75	5.58e-05	0.442	AAACCACAG
RUNX2	WILDTYPE_SNP_INDIV__Enhancer.noflip.NA__chr13:21050140..21050254,+__1946.1.1.0	51	59	+	11.75	5.58e-05	0.442	AAACCACAG
RUNX2	WILDTYPE_SNP_INDIV__Enhancer.noflip.NA__chr13:21050140..21050254,+__1946.1.2.0	51	59	+	11.75	5.58e-05	0.442	AAACCACAG
RUNX2	WILDTYPE_BUT_HAS_SNP__Enhancer.noflip.NA__chr13:21050140..21050254,+__1946.1.0.0	51	59	+	11.75	5.58e-05	0.442	AAACCACAG
RUNX2	WILDTYPE_SNP_INDIV__Enhancer.noflip.NA__chr13:21050140..21050254,+__1946.1.3.0	51	59	+	11.75	5.58e-05	0.442	AAACCACAG
RUNX2	WILDTYPE_SNP_PLUS_HAPLO__Enhancer.noflip.NA__chr13:21050140..21050254,+__1946.1.3.1	75	83	+	11.75	5.58e-05	0.442	AAACCACAG
RUNX2	WILDTYPE_SNP_INDIV__Enhancer.noflip.NA__chr13:21050140..21050254,+__1946.1.1.0	75	83	+	11.75	5.58e-05	0.442	AAACCACAG
RUNX2	WILDTYPE_SNP_INDIV__Enhancer.noflip.NA__chr13:21050140..21050254,+__1946.1.2.0	75	83	+	11.75	5.58e-05	0.442	AAACCACAG
RUNX2	WILDTYPE_SNP_INDIV__Enhancer.noflip.NA__chr13:21050140..21050254,+__1946.1.3.0	75	83	+	11.75	5.58e-05	0.442	AAACCACAG
RUNX2	WILDTYPE_BUT_HAS_SNP__Enhancer.noflip.NA__chr13:21050140..21050254,+__1946.1.0.0	75	83	+	11.75	5.58e-05	0.442	AAACCACAG
RUNX2	WILDTYPE_SNP_INDIV__Enhancer.noflip.NA__chr13:21050090..21050204,-__2239.1.3.0	6	14	-	11.75	5.58e-05	0.442	AAACCACAG
RUNX2	WILDTYPE_SNP_INDIV__Enhancer.noflip.NA__chr13:21050090..21050204,-__2239.1.4.0	6	14	-	11.75	5.58e-05	0.442	AAACCACAG
RUNX2	WILDTYPE_SNP_PLUS_HAPLO__Enhancer.noflip.NA__chr13:21050090..21050204,-__2239.1.4.1	6	14	-	11.75	5.58e-05	0.442	AAACCACAG
RUNX2	WILDTYPE_SNP_INDIV__Enhancer.noflip.NA__chr13:21050090..21050204,-__2239.1.1.0	6	14	-	11.75	5.58e-05	0.442	AAACCACAG
RUNX2	WILDTYPE_BUT_HAS_SNP__Enhancer.noflip.NA__chr13:21050090..21050204,-__2239.1.0.0	6	14	-	11.75	5.58e-05	0.442	AAACCACAG
RUNX2	WILDTYPE_SNP_INDIV__Enhancer.noflip.NA__chr13:21050090..21050204,-__2239.1.2.0	6	14	-	11.75	5.58e-05	0.442	AAACCACAG
RUNX2	WILDTYPE_SNP_PLUS_HAPLO__mrna.noflip.NA__chr9:131903859..131903973,+__1708.1.2.1	9	17	-	11.75	5.58e-05	0.442	AAACCACAG
RUNX2	WILDTYPE_SNP_INDIV__mrna.noflip.NA__chr9:131903859..131903973,+__1708.1.1.0	9	17	-	11.75	5.58e-05	0.442	AAACCACAG
RUNX2	WILDTYPE_SNP_INDIV__mrna.noflip.NA__chr9:131903859..131903973,+__1708.1.2.0	9	17	-	11.75	5.58e-05	0.442	AAACCACAG
RUNX2	WILDTYPE_BUT_HAS_SNP__mrna.noflip.NA__chr9:131903859..131903973,+__1708.1.0.0	9	17	-	11.75	5.58e-05	0.442	AAACCACAG
RUNX2	WILDTYPE_SNP_INDIV__Lincrna.noflip.NA__chr10:10836906..10837020,-__106.1.1.0	33	41	-	11.75	5.58e-05	0.442	AAACCACAG
RUNX2	WILDTYPE_BUT_HAS_SNP__Lincrna.noflip.NA__chr10:10836906..10837020,-__106.1.0.0	33	41	-	11.75	5.58e-05	0.442	AAACCACAG
RUNX2	WILDTYPE_SNP_INDIV__Enhancer.noflip.NA__chr2:8628425..8628539,+__1787.1.1.0	39	47	-	11.75	5.58e-05	0.442	AAACCACAG
RUNX2	WILDTYPE_BUT_HAS_SNP__Enhancer.noflip.NA__chr2:8628425..8628539,+__1787.1.0.0	39	47	-	11.75	5.58e-05	0.442	AAACCACAG
RUNX2	WILDTYPE__Enhancer.noflip.NA__chr6:109288477..109288591,+__1810.1.0.0	44	52	-	11.75	5.58e-05	0.442	AAACCACAG
RUNX2	WILDTYPE__Lincrna.noflip.NA__chr3:72149976..72150090,-__591.1.0.0	57	65	-	11.75	5.58e-05	0.442	AAACCACAG
RUNX2	WILDTYPE_SNP_INDIV__Antisense.noflip.NA__chr5:111496519..111496633,+__652.1.1.0	68	76	-	11.75	5.58e-05	0.442	AAACCACAG
RUNX2	WILDTYPE_BUT_HAS_SNP__Antisense.noflip.NA__chr5:111496519..111496633,+__652.1.0.0	68	76	-	11.75	5.58e-05	0.442	AAACCACAG
RUNX2	WILDTYPE_SNP_INDIV__mrna.noflip.NA__chr14:64680803..64680917,+__1496.1.1.0	98	106	-	11.75	5.58e-05	0.442	AAACCACAG
RUNX2	WILDTYPE_BUT_HAS_SNP__mrna.noflip.NA__chr14:64680803..64680917,+__1496.1.0.0	98	106	-	11.75	5.58e-05	0.442	AAACCACAG
RUNX2	WILDTYPE_SNP_INDIV__mrna.noflip.NA__chr6:26189305..26189419,-__1655.1.1.0	103	111	-	11.75	5.58e-05	0.442	AAACCACAG
RUNX2	WILDTYPE_BUT_HAS_SNP__mrna.noflip.NA__chr6:26189305..26189419,-__1655.1.0.0	103	111	-	11.75	5.58e-05	0.442	AAACCACAG
ZBTB7C	WILDTYPE__Lincrna.noflip.NA__chr11:64660885..64660999,-__189.1.0.0	1	12	-	11.4516	5.58e-05	0.281	CCCACCACCGTC
ZBTB7C	WILDTYPE_SNP_INDIV__Antisense.noflip.NA__chr1:19536933..19537047,+__38.1.1.0	82	93	-	11.4516	5.58e-05	0.281	GCTACCACCAGC
ZBTB7C	WILDTYPE_SNP_INDIV__mrna.noflip.NA__chr11:101454532..101454646,-__1450.1.1.0	100	111	+	11.4516	5.58e-05	0.281	GCTACCACCAGC
ZBTB7C	WILDTYPE_BUT_HAS_SNP__mrna.noflip.NA__chr11:101454532..101454646,-__1450.1.0.0	100	111	+	11.4516	5.58e-05	0.281	GCTACCACCAGC
Klf1	WILDTYPE__mrna.noflip.NA__chr7:5322496..5322610,+__1109.1.0.0	59	69	-	11.2727	5.58e-05	0.0469	CACCACGCCCC
Klf1	WILDTYPE__Lincrna.noflip.NA__chr10:131909050..131909164,-__113.1.0.0	66	76	-	11.2727	5.58e-05	0.0469	CACCACGCCCC
Zfx	WILDTYPE_SNP_PLUS_HAPLO__mrna.noflip.NA__chr12:114404095..114404209,-__1477.1.2.1	47	60	-	11.2273	5.59e-05	0.0575	GAGACCTTGGCCTG
Zfx	WILDTYPE_BUT_HAS_SNP__mrna.noflip.NA__chr12:114404095..114404209,-__1477.1.0.0	47	60	-	11.2273	5.59e-05	0.0575	GAGACCTTGGCCTG
Zfx	WILDTYPE_SNP_INDIV__mrna.noflip.NA__chr12:114404095..114404209,-__1477.1.1.0	47	60	-	11.2273	5.59e-05	0.0575	GAGACCTTGGCCTG
Zfx	WILDTYPE_SNP_INDIV__mrna.noflip.NA__chr12:114404095..114404209,-__1477.1.2.0	47	60	-	11.2273	5.59e-05	0.0575	GAGACCTTGGCCTG
BATF3	WILDTYPE_SNP_INDIV__mrna.noflip.NA__chr16:67927077..67927191,+__1510.1.1.0	73	86	-	1.66667	5.59e-05	0.198	TCGTGGCGTCATCA
BATF3	WILDTYPE_BUT_HAS_SNP__mrna.noflip.NA__chr16:67927077..67927191,+__1510.1.0.0	73	86	-	1.66667	5.59e-05	0.198	TCGTGGCGTCATCA
FOS	WILDTYPE__Enhancer.flip.sense__chr2:85147134..85147248,+__1786.1.0.0	28	38	+	11.7021	5.59e-05	0.232	GATGAGTCACA
FOS	WILDTYPE__Enhancer.flip.sense__chr2:85147094..85147208,-__2079.1.0.0	37	47	-	11.7021	5.59e-05	0.232	GATGAGTCACA
FOS	FLIPPED__Enhancer.flip.antisense__chr2:85147094..85147208,+__2549.1.0.0	68	78	+	11.7021	5.59e-05	0.232	GATGAGTCACA
FOS	WILDTYPE__Enhancer.noflip.NA__chr17:7746046..7746160,-__2304.1.0.0	59	69	-	11.7021	5.59e-05	0.232	GCTGAGTCAGT
FOS	FLIPPED__Enhancer.flip.antisense__chr2:85147134..85147248,-__2833.1.0.0	77	87	-	11.7021	5.59e-05	0.232	GATGAGTCACA
FOS	WILDTYPE__Lincrna.noflip.NA__chr10:4720371..4720485,-__128.1.0.0	96	106	+	11.7021	5.59e-05	0.232	GCTGAGTCAGT
RREB1	FLIPPED__Enhancer.flip.antisense__chr11:65187510..65187624,+__2567.1.0.0	91	110	-	4.33945	5.59e-05	0.0589	CCAGAAAACAGCAGCAAACA
RREB1	WILDTYPE__Enhancer.flip.sense__chr11:65187510..65187624,-__2145.1.0.0	5	24	+	4.33945	5.59e-05	0.0589	CCAGAAAACAGCAGCAAACA
RFX5	WILDTYPE_BUT_HAS_SNP__Lincrna.noflip.NA__chr16:54963049..54963163,-__346.1.0.0	79	94	-	7.2069	5.59e-05	0.296	CGTCTCCATGACAATA
RFX5	WILDTYPE_SNP_INDIV__Lincrna.noflip.NA__chr16:54963049..54963163,-__346.1.1.0	79	94	-	7.2069	5.59e-05	0.296	CGTCTCCATGACAATA
RFX5	WILDTYPE_SNP_INDIV__Lincrna.noflip.NA__chr16:54963049..54963163,-__346.1.2.0	79	94	-	7.2069	5.59e-05	0.296	CGTCTCCATGACAATA
RFX5	WILDTYPE_SNP_PLUS_HAPLO__Lincrna.noflip.NA__chr16:54963049..54963163,-__346.1.2.1	79	94	-	7.2069	5.59e-05	0.296	CGTCTCCATGACAATA
Pou5f1::Sox2	WILDTYPE_SNP_INDIV__mrna.noflip.NA__chr1:214161796..214161910,+__1428.1.1.0	96	110	-	10.7903	5.59e-05	1	CTTTCTCATTCAAGA
Pou5f1::Sox2	WILDTYPE_BUT_HAS_SNP__mrna.noflip.NA__chr1:214161796..214161910,+__1428.1.0.0	96	110	-	10.7903	5.59e-05	1	CTTTCTCATTCAAGA
EGR4	WILDTYPE__Enhancer.noflip.NA__chr1:36866671..36866785,+__1840.1.0.0	4	19	-	10.6182	5.59e-05	0.039	CCCCGCCCCTGCTCCT
EGR4	WILDTYPE_BUT_HAS_SNP__Lincrna.flip.sense__chr5:9546244..9546358,+__720.1.0.0	34	49	+	10.6182	5.59e-05	0.039	CCCCGCCCCTGCCCCG
EGR4	WILDTYPE_SNP_INDIV__Lincrna.flip.sense__chr5:9546244..9546358,+__720.1.1.0	34	49	+	10.6182	5.59e-05	0.039	CCCCGCCCCTGCCCCG
EGR4	WILDTYPE_SNP_PLUS_HAPLO__Lincrna.flip.sense__chr5:9546244..9546358,+__720.1.1.1	34	49	+	10.6182	5.59e-05	0.039	CCCCGCCCCTGCCCCG
EGR4	WILDTYPE__mrna.noflip.NA__chr1:117113581..117113695,-__1407.1.0.0	29	44	-	10.6182	5.59e-05	0.039	CACCGCCTACGCGGTC
EGR4	WILDTYPE_BUT_HAS_SNP__mrna.noflip.NA__chr17:3539539..3539653,-__1245.1.0.0	53	68	+	10.6182	5.59e-05	0.039	CCCCGCCCCTGCCCCG
EGR4	WILDTYPE_SNP_INDIV__mrna.noflip.NA__chr17:3539539..3539653,-__1245.1.2.0	53	68	+	10.6182	5.59e-05	0.039	CCCCGCCCCTGCCCCG
EGR4	WILDTYPE_SNP_PLUS_HAPLO__mrna.noflip.NA__chr17:3539539..3539653,-__1245.1.2.1	53	68	+	10.6182	5.59e-05	0.039	CCCCGCCCCTGCCCCG
EGR4	WILDTYPE_SNP_INDIV__mrna.noflip.NA__chr17:3539539..3539653,-__1245.1.1.0	53	68	+	10.6182	5.59e-05	0.039	CCCCGCCCCTGCCCCG
EGR4	WILDTYPE__Enhancer.noflip.NA__chr1:36866655..36866769,-__2133.1.0.0	80	95	+	10.6182	5.59e-05	0.039	CCCCGCCCCTGCTCCT
EGR4	FLIPPED__Lincrna.flip.antisense__chr5:9546244..9546358,-__2710.1.0.0	66	81	-	10.6182	5.59e-05	0.039	CCCCGCCCCTGCCCCG
HNF4G	WILDTYPE__Antisense.noflip.NA__chr7:79082114..79082228,+__813.1.0.0	94	108	-	11.0962	5.59e-05	0.335	GGGGGCCAGAGAGCA
JUNB	WILDTYPE_BUT_HAS_SNP__Enhancer.noflip.NA__chr3:152878293..152878407,-__2091.1.0.0	34	44	+	11.6327	5.59e-05	0.202	CCGTGACTCAC
JUNB	WILDTYPE_SNP_INDIV__Enhancer.noflip.NA__chr3:152878293..152878407,-__2091.1.1.0	34	44	+	11.6327	5.59e-05	0.202	CCGTGACTCAC
JUNB	WILDTYPE_BUT_HAS_SNP__Enhancer.noflip.NA__chr20:25218571..25218685,+__1959.1.0.0	1	11	-	11.6327	5.59e-05	0.202	GGATGAGTAAT
JUNB	WILDTYPE_SNP_INDIV__Enhancer.noflip.NA__chr20:25218571..25218685,+__1959.1.2.0	1	11	-	11.6327	5.59e-05	0.202	GGATGAGTAAT
JUNB	WILDTYPE_SNP_INDIV__Enhancer.noflip.NA__chr20:25218571..25218685,+__1959.1.1.0	1	11	-	11.6327	5.59e-05	0.202	GGATGAGTAAT
JUNB	WILDTYPE_SNP_PLUS_HAPLO__Enhancer.noflip.NA__chr20:25218571..25218685,+__1959.1.2.1	1	11	-	11.6327	5.59e-05	0.202	GGATGAGTAAT
JUNB	WILDTYPE_SNP_INDIV__Enhancer.noflip.NA__chr3:152878296..152878410,+__1798.1.1.0	68	78	-	11.6327	5.59e-05	0.202	CCGTGACTCAC
JUNB	WILDTYPE_BUT_HAS_SNP__Enhancer.noflip.NA__chr3:152878296..152878410,+__1798.1.0.0	68	78	-	11.6327	5.59e-05	0.202	CCGTGACTCAC
KLF16	WILDTYPE_SNP_INDIV__Antisense.noflip.NA__chr11:77850775..77850889,+__200.1.2.0	7	17	+	10.8793	5.59e-05	0.0201	CTCCCGCCCAC
KLF16	WILDTYPE_SNP_PLUS_HAPLO__Antisense.noflip.NA__chr11:77850775..77850889,+__200.1.3.1	7	17	+	10.8793	5.59e-05	0.0201	CTCCCGCCCAC
KLF16	WILDTYPE_SNP_INDIV__Antisense.noflip.NA__chr11:77850775..77850889,+__200.1.1.0	7	17	+	10.8793	5.59e-05	0.0201	CTCCCGCCCAC
KLF16	WILDTYPE_SNP_INDIV__Antisense.noflip.NA__chr11:77850775..77850889,+__200.1.3.0	7	17	+	10.8793	5.59e-05	0.0201	CTCCCGCCCAC
KLF16	WILDTYPE_BUT_HAS_SNP__Antisense.noflip.NA__chr11:77850775..77850889,+__200.1.0.0	7	17	+	10.8793	5.59e-05	0.0201	CTCCCGCCCAC
KLF16	WILDTYPE_SNP_INDIV__mrna.noflip.NA__chr17:34900775..34900889,+__1038.1.2.0	51	61	+	10.8793	5.59e-05	0.0201	CTCCCGCCCAC
KLF16	WILDTYPE_SNP_PLUS_HAPLO__mrna.noflip.NA__chr17:34900775..34900889,+__1038.1.3.1	51	61	+	10.8793	5.59e-05	0.0201	CTCCCGCCCAC
KLF16	WILDTYPE_SNP_PLUS_HAPLO__Antisense.flip.sense__chr11:77850722..77850836,+__199.1.3.1	60	70	+	10.8793	5.59e-05	0.0201	CTCCCGCCCAC
KLF16	WILDTYPE_SNP_INDIV__Antisense.flip.sense__chr11:77850722..77850836,+__199.1.1.0	60	70	+	10.8793	5.59e-05	0.0201	CTCCCGCCCAC
KLF16	WILDTYPE_SNP_INDIV__Antisense.flip.sense__chr11:77850722..77850836,+__199.1.2.0	60	70	+	10.8793	5.59e-05	0.0201	CTCCCGCCCAC
KLF16	WILDTYPE_SNP_INDIV__Antisense.flip.sense__chr11:77850722..77850836,+__199.1.3.0	60	70	+	10.8793	5.59e-05	0.0201	CTCCCGCCCAC
KLF16	WILDTYPE_BUT_HAS_SNP__Antisense.flip.sense__chr11:77850722..77850836,+__199.1.0.0	60	70	+	10.8793	5.59e-05	0.0201	CTCCCGCCCAC
KLF16	FLIPPED__Antisense.flip.antisense__chr11:77850722..77850836,-__2637.1.0.0	45	55	-	10.8793	5.59e-05	0.0201	CTCCCGCCCAC
KLF16	WILDTYPE__Lincrna.noflip.NA__chr8:86851854..86851968,+__873.1.0.0	57	67	-	10.8793	5.59e-05	0.0201	GAAACTCCCCC
KLF14	WILDTYPE__Lincrna.noflip.NA__chr15:29967114..29967228,+__311.1.0.0	7	20	+	9.2931	5.59e-05	0.0337	CTCCCCGCCCCTTC
KLF14	WILDTYPE__mrna.noflip.NA__chr8:144099866..144099980,+__1254.1.0.0	13	26	+	9.2931	5.59e-05	0.0337	CGTCCCGCCCCTGC
KLF14	WILDTYPE__mrna.flip.sense__chr8:144099828..144099942,+__1225.1.0.0	51	64	+	9.2931	5.59e-05	0.0337	CGTCCCGCCCCTGC
KLF14	FLIPPED__mrna.flip.antisense__chr8:144099828..144099942,-__2805.1.0.0	51	64	-	9.2931	5.59e-05	0.0337	CGTCCCGCCCCTGC
TFAP4	WILDTYPE_BUT_HAS_SNP__Lincrna.noflip.NA__chr7:53879598..53879712,-__808.1.0.0	1	10	-	11.3636	5.59e-05	0.655	CTCAGCTGTC
TFAP4	WILDTYPE_SNP_PLUS_HAPLO__Lincrna.noflip.NA__chr7:53879598..53879712,-__808.1.2.1	1	10	-	11.3636	5.59e-05	0.655	CTCAGCTGTC
TFAP4	WILDTYPE_SNP_INDIV__Lincrna.noflip.NA__chr7:53879598..53879712,-__808.1.2.0	1	10	-	11.3636	5.59e-05	0.655	CTCAGCTGTC
TFAP4	WILDTYPE_SNP_INDIV__Lincrna.noflip.NA__chr7:53879598..53879712,-__808.1.1.0	1	10	-	11.3636	5.59e-05	0.655	CTCAGCTGTC
HINFP	WILDTYPE_SNP_INDIV__Antisense.flip.sense__chr11:70244500..70244614,-__195.1.1.0	3	14	+	11.0909	5.59e-05	0.109	CCGGGTCCCCGC
HINFP	WILDTYPE_BUT_HAS_SNP__Antisense.flip.sense__chr11:70244500..70244614,-__195.1.0.0	3	14	+	11.0909	5.59e-05	0.109	CCGGGTCCCCGC
HINFP	WILDTYPE_BUT_HAS_SNP__mrna.flip.sense__chr11:70244567..70244681,+__1152.1.0.0	34	45	-	11.0909	5.59e-05	0.109	CCGGGTCCCCGC
HINFP	WILDTYPE_SNP_INDIV__mrna.flip.sense__chr11:70244567..70244681,+__1152.1.1.0	34	45	-	11.0909	5.59e-05	0.109	CCGGGTCCCCGC
HINFP	WILDTYPE_BUT_HAS_SNP__mrna.noflip.NA__chr6:76311664..76311778,+__1672.1.0.0	51	62	-	11.0909	5.59e-05	0.109	GGCCGTCCGCCC
HINFP	WILDTYPE_SNP_INDIV__mrna.noflip.NA__chr6:76311664..76311778,+__1672.1.2.0	51	62	-	11.0909	5.59e-05	0.109	GGCCGTCCGCCC
HINFP	FLIPPED__mrna.flip.antisense__chr11:70244567..70244681,-__2775.1.0.0	70	81	+	11.0909	5.59e-05	0.109	CCGGGTCCCCGC
HINFP	WILDTYPE__Lincrna.noflip.NA__chr15:101389877..101389991,+__310.1.0.0	88	99	+	11.0909	5.59e-05	0.109	CCGGGTCCCCGC
HINFP	FLIPPED__Antisense.flip.antisense__chr11:70244500..70244614,+__2348.1.0.0	101	112	-	11.0909	5.59e-05	0.109	CCGGGTCCCCGC
NRF1	FLIPPED__Lincrna.flip.antisense__chr1:229406754..229406868,+__2326.1.0.0	51	61	+	10.5273	5.59e-05	0.019	CCCCGTGCGCA
NRF1	WILDTYPE_BUT_HAS_SNP__mrna.noflip.NA__chr2:128283978..128284092,-__1053.1.0.0	23	33	-	10.5273	5.59e-05	0.019	GCGTCTGCCCA
NRF1	WILDTYPE_SNP_INDIV__mrna.noflip.NA__chr2:128283978..128284092,-__1053.1.1.0	23	33	-	10.5273	5.59e-05	0.019	GCGTCTGCCCA
NRF1	WILDTYPE_SNP_INDIV__mrna.noflip.NA__chr2:128283978..128284092,-__1053.1.2.0	23	33	-	10.5273	5.59e-05	0.019	GCGTCTGCCCA
NRF1	WILDTYPE_SNP_PLUS_HAPLO__mrna.noflip.NA__chr2:128283978..128284092,-__1053.1.2.1	23	33	-	10.5273	5.59e-05	0.019	GCGTCTGCCCA
NRF1	WILDTYPE__Lincrna.flip.sense__chr1:229406754..229406868,-__54.1.0.0	54	64	-	10.5273	5.59e-05	0.019	CCCCGTGCGCA
NRF1	WILDTYPE_BUT_HAS_SNP__mrna.noflip.NA__chr2:128284030..128284144,-__1547.1.0.0	75	85	-	10.5273	5.59e-05	0.019	GCGTCTGCCCA
NRF1	WILDTYPE_SNP_INDIV__mrna.noflip.NA__chr2:128284030..128284144,-__1547.1.1.0	75	85	-	10.5273	5.59e-05	0.019	GCGTCTGCCCA
Hes2	FLIPPED__Enhancer.flip.antisense__chr3:5028657..5028771,+__2592.1.0.0	19	31	-	10.9365	5.59e-05	0.52	GTCGGAAACGTGA
Hes2	WILDTYPE__Enhancer.flip.sense__chr3:5028632..5028746,+__1902.1.0.0	44	56	-	10.9365	5.59e-05	0.52	GTCGGAAACGTGA
Hes2	FLIPPED__Enhancer.flip.antisense__chr3:5028632..5028746,-__2876.1.0.0	59	71	+	10.9365	5.59e-05	0.52	GTCGGAAACGTGA
Hes2	WILDTYPE__Enhancer.flip.sense__chr3:5028657..5028771,-__2195.1.0.0	84	96	+	10.9365	5.59e-05	0.52	GTCGGAAACGTGA
NFYB	FLIPPED__Enhancer.flip.antisense__chr11:68922919..68923033,-__2827.1.0.0	34	48	+	11.0769	5.59e-05	0.162	CAAGCACCCAATCGG
NFYB	WILDTYPE__Enhancer.flip.sense__chr11:68922919..68923033,+__1757.1.0.0	67	81	-	11.0769	5.59e-05	0.162	CAAGCACCCAATCGG
TFAP2C(var.2)	WILDTYPE_SNP_INDIV__Antisense.noflip.NA__chr6:41513910..41514024,-__752.1.1.0	61	71	+	11.5192	5.59e-05	0.0744	CGCCTAAAGCA
TFAP2C(var.2)	WILDTYPE_BUT_HAS_SNP__Antisense.noflip.NA__chr6:41513910..41514024,-__752.1.0.0	61	71	+	11.5192	5.59e-05	0.0744	CGCCTAAAGCA
TFEC	WILDTYPE__mrna.noflip.NA__chr15:79383078..79383192,-__1029.1.0.0	29	38	-	11.6341	5.59e-05	0.171	GTCATGTGAC
MAX	WILDTYPE_SNP_INDIV__Enhancer.noflip.NA__chr9:140134851..140134965,-__2218.1.1.0	5	14	+	12.2885	5.59e-05	0.298	AGCACGTGGG
MAX	WILDTYPE_BUT_HAS_SNP__Enhancer.noflip.NA__chr9:140134851..140134965,-__2218.1.0.0	5	14	+	12.2885	5.59e-05	0.298	AGCACGTGGG
MAX	WILDTYPE__Enhancer.noflip.NA__chr9:140134888..140135002,+__1925.1.0.0	64	73	-	12.2885	5.59e-05	0.298	AGCACGTGGG
MAX	WILDTYPE__Lincrna.noflip.NA__chr10:42970994..42971108,+__126.1.0.0	69	78	-	12.2885	5.59e-05	0.298	GGCACGTGGT
SP4	WILDTYPE_SNP_INDIV__mrna.noflip.NA__chr10:135192695..135192809,+__1442.1.1.0	14	30	+	4.50909	5.6e-05	0.0278	CCCTCCCCGCCCCTCCC
SP4	WILDTYPE_BUT_HAS_SNP__mrna.noflip.NA__chr10:135192695..135192809,+__1442.1.0.0	14	30	+	4.50909	5.6e-05	0.0278	CCCTCCCCGCCCCTCCC
SP4	WILDTYPE_BUT_HAS_SNP__Enhancer.flip.sense__chr16:85202704..85202818,+__1874.1.0.0	36	52	+	4.50909	5.6e-05	0.0278	CCCTCCCCGCCCCTCCC
SP4	WILDTYPE_BUT_HAS_SNP__Lincrna.flip.sense__chr20:18547998..18548112,+__457.1.0.0	52	68	+	4.50909	5.6e-05	0.0278	GCAGCGACGCCCTCACC
SP4	FLIPPED__Lincrna.flip.antisense__chr20:18547998..18548112,-__2674.1.0.0	47	63	-	4.50909	5.6e-05	0.0278	GCAGCGACGCCCTCACC
SP4	FLIPPED__Enhancer.flip.antisense__chr16:85202704..85202818,-__2861.1.0.0	63	79	-	4.50909	5.6e-05	0.0278	CCCTCCCCGCCCCTCCC
Gata4	WILDTYPE_SNP_INDIV__Lincrna.noflip.NA__chr3:101659611..101659725,+__536.1.1.0	97	107	-	11.9655	5.6e-05	1	TTTTATCTCTG
Gata4	WILDTYPE_BUT_HAS_SNP__Lincrna.noflip.NA__chr3:101659611..101659725,+__536.1.0.0	97	107	-	11.9655	5.6e-05	1	TTTTATCTCTG
Sox11	WILDTYPE__Lincrna.noflip.NA__chr6:169562962..169563076,-__740.1.0.0	63	77	-	-13.1857	5.6e-05	1	ACCAAGGTCAGTGTT
RELA	WILDTYPE_SNP_INDIV__Enhancer.noflip.NA__chr3:15450961..15451075,+__1967.1.1.0	98	107	-	10.7551	5.6e-05	0.222	TGGACATTCC
RELA	WILDTYPE_BUT_HAS_SNP__Enhancer.noflip.NA__chr3:15450961..15451075,+__1967.1.0.0	98	107	-	10.7551	5.6e-05	0.222	TGGACATTCC
MNT	WILDTYPE__Antisense.noflip.NA__chr1:68297906..68298020,+__87.1.0.0	19	28	-	12.303	5.6e-05	0.303	CCCACGTGTC
MNT	WILDTYPE__Lincrna.noflip.NA__chr10:6625539..6625653,+__136.1.0.0	20	29	-	12.303	5.6e-05	0.303	CCCACGTGTC
MNT	WILDTYPE__Antisense.noflip.NA__chr3:150479644..150479758,+__556.1.0.0	99	108	+	12.303	5.6e-05	0.303	CCCACGTGTC
EWSR1-FLI1	FLIPPED__Enhancer.flip.antisense__chr17:75954492..75954606,+__2580.1.0.0	65	82	+	-12.6184	5.6e-05	0.049	GGAAAGGAGGAGGCGTGG
EWSR1-FLI1	WILDTYPE__Enhancer.flip.sense__chr17:75954492..75954606,-__2173.1.0.0	33	50	-	-12.6184	5.6e-05	0.049	GGAAAGGAGGAGGCGTGG
EWSR1-FLI1	WILDTYPE_SNP_INDIV__Lincrna.noflip.NA__chr21:16126131..16126245,-__492.1.2.0	58	75	-	-12.6184	5.6e-05	0.049	GGGAAGGAGAAAGGAGCG
EWSR1-FLI1	WILDTYPE_BUT_HAS_SNP__Lincrna.noflip.NA__chr21:16126131..16126245,-__492.1.0.0	58	75	-	-12.6184	5.6e-05	0.049	GGGAAGGAGAAAGGAGCG
EWSR1-FLI1	WILDTYPE_SNP_INDIV__Lincrna.noflip.NA__chr21:16126131..16126245,-__492.1.1.0	58	75	-	-12.6184	5.6e-05	0.049	GGGAAGGAGAAAGGAGCG
EWSR1-FLI1	WILDTYPE_SNP_PLUS_HAPLO__Lincrna.noflip.NA__chr21:16126131..16126245,-__492.1.3.1	58	75	-	-12.6184	5.6e-05	0.049	GGGAAGGAGAAAGGAGCG
EWSR1-FLI1	WILDTYPE_SNP_INDIV__Lincrna.noflip.NA__chr21:16126131..16126245,-__492.1.3.0	58	75	-	-12.6184	5.6e-05	0.049	GGGAAGGAGAAAGGAGCG
NR1H2::RXRA	WILDTYPE__Enhancer.noflip.NA__chr6:109288383..109288497,-__2103.1.0.0	19	35	+	-4.60674	5.6e-05	1	CTGGGCCATAGGACAGT
USF2	WILDTYPE__Enhancer.noflip.NA__chr15:101741631..101741745,-__2055.1.0.0	103	113	+	11.6531	5.6e-05	0.143	CTCATGTGAGC
TFAP2B(var.3)	WILDTYPE_BUT_HAS_SNP__Antisense.flip.sense__chr15:41576126..41576240,+__317.1.0.0	19	31	-	10.5574	5.6e-05	0.0641	CGCCGCTGGGGCT
TFAP2B(var.3)	WILDTYPE_SNP_INDIV__Antisense.flip.sense__chr15:41576126..41576240,+__317.1.1.0	19	31	-	10.5574	5.6e-05	0.0641	CGCCGCTGGGGCT
TFAP2B(var.3)	WILDTYPE_BUT_HAS_SNP__mrna.noflip.NA__chr7:105172602..105172716,+__1674.1.0.0	63	75	+	10.5574	5.6e-05	0.0641	GGCCTCCGAGGCT
TFAP2B(var.3)	WILDTYPE_SNP_INDIV__mrna.noflip.NA__chr7:105172602..105172716,+__1674.1.1.0	63	75	+	10.5574	5.6e-05	0.0641	GGCCTCCGAGGCT
TFAP2B(var.3)	WILDTYPE_BUT_HAS_SNP__Antisense.noflip.NA__chr15:41576083..41576197,+__316.1.0.0	62	74	-	10.5574	5.6e-05	0.0641	CGCCGCTGGGGCT
TFAP2B(var.3)	WILDTYPE_SNP_INDIV__Antisense.noflip.NA__chr15:41576083..41576197,+__316.1.1.0	62	74	-	10.5574	5.6e-05	0.0641	CGCCGCTGGGGCT
TFAP2B(var.3)	FLIPPED__Antisense.flip.antisense__chr15:41576126..41576240,-__2647.1.0.0	84	96	+	10.5574	5.6e-05	0.0641	CGCCGCTGGGGCT
Nr5a2	WILDTYPE__Antisense.noflip.NA__chr20:61148698..61148812,-__488.1.0.0	53	67	-	10.6207	5.6e-05	0.458	CACGTCAGGGTCAGG
NEUROD2	WILDTYPE_BUT_HAS_SNP__Antisense.noflip.NA__chr3:13521485..13521599,-__547.1.0.0	73	82	-	11.6724	5.6e-05	1	GACATACGGT
NEUROD2	WILDTYPE__Enhancer.noflip.NA__chr1:158146979..158147093,+__1734.1.0.0	98	107	-	11.6724	5.6e-05	1	ACCATATGTA
TFAP2A(var.3)	WILDTYPE__Lincrna.noflip.NA__chr15:29967114..29967228,+__311.1.0.0	43	55	+	10.7377	5.6e-05	0.0586	AGCCCCGCTGGCT
TFAP2A(var.3)	WILDTYPE__Lincrna.noflip.NA__chr10:8095404..8095518,-__140.1.0.0	97	109	-	10.7377	5.6e-05	0.0586	AGCCACCCGGGCG
SP3	FLIPPED__Antisense.flip.antisense__chr5:87564761..87564875,-__2709.1.0.0	17	27	+	11.3171	5.6e-05	0.0211	CGCCCGCCCAC
SP3	WILDTYPE__Lincrna.noflip.NA__chr14:106938438..106938552,+__281.1.0.0	67	77	+	11.3171	5.6e-05	0.0211	CGCCCGCCCAC
SP3	WILDTYPE__Enhancer.noflip.NA__chr11:65264978..65265092,+__1988.1.0.0	78	88	+	11.3171	5.6e-05	0.0211	CGCCCGCCCAC
SP3	WILDTYPE__Antisense.noflip.NA__chr5:87564815..87564929,+__712.1.0.0	34	44	-	11.3171	5.6e-05	0.0211	CGCCCGCCCAC
SP3	WILDTYPE__Enhancer.noflip.NA__chr11:65265021..65265135,-__2281.1.0.0	70	80	-	11.3171	5.6e-05	0.0211	CGCCCGCCCAC
SP3	WILDTYPE__Antisense.flip.sense__chr5:87564761..87564875,+__711.1.0.0	88	98	-	11.3171	5.6e-05	0.0211	CGCCCGCCCAC
TBR1	FLIPPED__mrna.flip.antisense__chr5:137514778..137514892,-__2756.1.0.0	41	50	-	11.4681	5.6e-05	0.898	AGGTGTGAGT
TBR1	WILDTYPE__Lincrna.noflip.NA__chr4:153021874..153021988,+__614.1.0.0	57	66	+	11.4681	5.6e-05	0.898	AGGTGTGAGT
TBR1	WILDTYPE_SNP_INDIV__mrna.flip.sense__chr5:137514778..137514892,+__1088.1.1.0	65	74	+	11.4681	5.6e-05	0.898	AGGTGTGAGT
TBR1	WILDTYPE_SNP_INDIV__mrna.flip.sense__chr5:137514778..137514892,+__1088.1.2.0	65	74	+	11.4681	5.6e-05	0.898	AGGTGTGAGT
TBR1	WILDTYPE_SNP_PLUS_HAPLO__mrna.flip.sense__chr5:137514778..137514892,+__1088.1.2.1	65	74	+	11.4681	5.6e-05	0.898	AGGTGTGAGT
TBR1	WILDTYPE_BUT_HAS_SNP__mrna.flip.sense__chr5:137514778..137514892,+__1088.1.0.0	65	74	+	11.4681	5.6e-05	0.898	AGGTGTGAGT
Rarg	WILDTYPE_BUT_HAS_SNP__mrna.noflip.NA__chr9:131873149..131873263,+__1707.1.0.0	49	64	+	-1.38776	5.6e-05	0.877	GGGGACAGAGGGGCAG
Rarg	WILDTYPE_SNP_INDIV__mrna.noflip.NA__chr9:131873149..131873263,+__1707.1.1.0	49	64	+	-1.38776	5.6e-05	0.877	GGGGACAGAGGGGCAG
Rarg	WILDTYPE_SNP_PLUS_HAPLO__mrna.noflip.NA__chr9:131873149..131873263,+__1707.1.1.1	49	64	+	-1.38776	5.6e-05	0.877	GGGGACAGAGGGGCAG
Rarg	WILDTYPE__Antisense.noflip.NA__chr2:135676141..135676255,-__397.1.0.0	94	109	+	-1.38776	5.6e-05	0.877	AAGGTGGAGAGGTCGG
FOXF2	WILDTYPE_BUT_HAS_SNP__mrna.noflip.NA__chr5:159846053..159846167,-__1641.1.0.0	69	82	+	11.4778	5.6e-05	1	CGGAAGTAAACATT
FOXF2	WILDTYPE_SNP_INDIV__mrna.noflip.NA__chr5:159846053..159846167,-__1641.1.1.0	69	82	+	11.4778	5.6e-05	1	CGGAAGTAAACATT
EGR3	WILDTYPE_SNP_INDIV__Antisense.noflip.NA__chr21:37802543..37802657,+__504.1.1.0	86	100	+	6.98276	5.6e-05	0.0393	CTTCGCCTCCGCCTT
Ddit3::Cebpa	WILDTYPE_SNP_INDIV__Antisense.noflip.NA__chr4:100009953..100010067,+__599.1.1.0	76	87	+	11.5778	5.6e-05	1	GGGTGCACTCGC
Ddit3::Cebpa	WILDTYPE_BUT_HAS_SNP__Antisense.noflip.NA__chr4:100009953..100010067,+__599.1.0.0	76	87	+	11.5778	5.6e-05	1	GGGTGCACTCGC
FOXP1	WILDTYPE__Lincrna.noflip.NA__chr2:87754981..87755095,+__451.1.0.0	4	18	-	11.3944	5.6e-05	0.341	AGAAGGAAAAAAAAA
FOXP1	WILDTYPE_BUT_HAS_SNP__Lincrna.noflip.NA__chr2:87754921..87755035,+__450.1.0.0	64	78	-	11.3944	5.6e-05	0.341	AGAAGGAAAAAAAAA
FOXP1	WILDTYPE_SNP_INDIV__Lincrna.noflip.NA__chr2:87754921..87755035,+__450.1.1.0	64	78	-	11.3944	5.6e-05	0.341	AGAAGGAAAAAAAAA
NFKB2	WILDTYPE__Lincrna.noflip.NA__chr9:92316487..92316601,+__915.1.0.0	1	13	-	8.80303	5.6e-05	0.264	AGGGACTCTCCCA
NFATC1	WILDTYPE_SNP_INDIV__Enhancer.noflip.NA__chr22:41418056..41418170,+__1964.1.1.0	73	82	-	10.6504	5.6e-05	0.956	TTTTTCCGTG
NFATC1	WILDTYPE_BUT_HAS_SNP__Enhancer.noflip.NA__chr22:41418056..41418170,+__1964.1.0.0	73	82	-	10.6504	5.6e-05	0.956	TTTTTCCGTG
NFATC1	WILDTYPE__Antisense.noflip.NA__chrX:102942115..102942229,+__925.1.0.0	104	113	-	10.6504	5.6e-05	0.956	TTTTTCCGTG
JUND(var.2)	WILDTYPE__Enhancer.noflip.NA__chr6:44026417..44026531,-__2109.1.0.0	1	15	-	11.0851	5.6e-05	0.32	AGCAATGACCTCACA
JUND(var.2)	FLIPPED__Enhancer.flip.antisense__chr17:7747246..7747360,-__2865.1.0.0	18	32	+	11.0851	5.6e-05	0.32	GGCAGTGACATCACC
JUND(var.2)	FLIPPED__Antisense.flip.antisense__chr9:123605282..123605396,-__2731.1.0.0	19	33	+	11.0851	5.6e-05	0.32	CTAGATGACGCCAGA
JUND(var.2)	FLIPPED__Enhancer.flip.antisense__chr17:7747290..7747404,+__2581.1.0.0	39	53	-	11.0851	5.6e-05	0.32	GGCAGTGACATCACC
JUND(var.2)	WILDTYPE__Enhancer.flip.sense__chr17:7747290..7747404,-__2174.1.0.0	62	76	+	11.0851	5.6e-05	0.32	GGCAGTGACATCACC
JUND(var.2)	WILDTYPE__Enhancer.noflip.NA__chr6:44026428..44026542,+__1816.1.0.0	89	103	+	11.0851	5.6e-05	0.32	AGCAATGACCTCACA
JUND(var.2)	WILDTYPE__Antisense.flip.sense__chr9:123605282..123605396,+__889.1.0.0	82	96	-	11.0851	5.6e-05	0.32	CTAGATGACGCCAGA
JUND(var.2)	WILDTYPE__Enhancer.flip.sense__chr17:7747246..7747360,+__1881.1.0.0	83	97	-	11.0851	5.6e-05	0.32	GGCAGTGACATCACC
HLF	WILDTYPE__Enhancer.noflip.NA__chr22:50976805..50976919,+__1966.1.0.0	57	68	+	11.8305	5.6e-05	1	TCTTACACAACT
RUNX3	WILDTYPE_BUT_HAS_SNP__Enhancer.noflip.NA__chr16:66556179..66556293,+__1951.1.0.0	79	88	+	11.8077	5.6e-05	0.439	CAACCACAAG
E2F6	WILDTYPE__Lincrna.noflip.NA__chr2:87754981..87755095,+__451.1.0.0	43	53	+	11.6552	5.61e-05	0.0651	TGGAGGGAAAT
E2F6	WILDTYPE_BUT_HAS_SNP__Lincrna.noflip.NA__chr2:87754921..87755035,+__450.1.0.0	103	113	+	11.6552	5.61e-05	0.0651	TGGAGGGAAAT
E2F6	WILDTYPE_SNP_INDIV__Lincrna.noflip.NA__chr2:87754921..87755035,+__450.1.1.0	103	113	+	11.6552	5.61e-05	0.0651	TGGAGGGAAAT
GSC	WILDTYPE_BUT_HAS_SNP__Lincrna.noflip.NA__chr14:75083315..75083429,-__300.1.0.0	95	104	-	11.4151	5.61e-05	1	CTTAATCCTC
GSC	WILDTYPE_SNP_INDIV__Lincrna.noflip.NA__chr14:75083315..75083429,-__300.1.1.0	95	104	-	11.4151	5.61e-05	1	CTTAATCCTC
HOXC12	WILDTYPE__Antisense.noflip.NA__chr22:46465717..46465831,-__533.1.0.0	1	11	+	11.2182	5.61e-05	1	TGTCATAAAAA
ESR2	WILDTYPE_BUT_HAS_SNP__Enhancer.noflip.NA__chr7:1894873..1894987,+__1982.1.0.0	10	24	+	11.0577	5.61e-05	0.44	AGGTCACACCCACAC
ESR2	WILDTYPE_BUT_HAS_SNP__Enhancer.noflip.NA__chr7:1894829..1894943,-__2275.1.0.0	47	61	-	11.0577	5.61e-05	0.44	AGGTCACACCCACAC
Bach1::Mafk	WILDTYPE_SNP_INDIV__Enhancer.noflip.NA__chr9:90407774..90407888,-__2279.1.1.0	63	77	-	7.89474	5.61e-05	0.239	GGCCTGAGGAAGCAA
MEIS2	WILDTYPE__Antisense.noflip.NA__chr3:195634867..195634981,+__573.1.0.0	9	16	-	11.8033	5.61e-05	0.972	GTGACAGC
MEIS2	WILDTYPE__Antisense.noflip.NA__chr7:90226672..90226786,-__820.1.0.0	17	24	-	11.8033	5.61e-05	0.972	GTGACAGC
MEIS2	WILDTYPE__mrna.noflip.NA__chr14:91976814..91976928,-__1333.1.0.0	88	95	-	11.8033	5.61e-05	0.972	GTGACAGC
MEIS2	WILDTYPE__Antisense.noflip.NA__chr17:46018723..46018837,-__363.1.0.0	96	103	-	11.8033	5.61e-05	0.972	GTGACAGC
MEIS3	WILDTYPE__Enhancer.noflip.NA__chr9:90326878..90326992,-__2220.1.0.0	21	28	-	11.5	5.61e-05	0.89	ATGACAGG
MEIS3	WILDTYPE_SNP_PLUS_HAPLO__Enhancer.noflip.NA__chr6:30737519..30737633,+__1977.1.2.1	71	78	-	11.5	5.61e-05	0.89	ATGACAGG
MEIS3	WILDTYPE_SNP_INDIV__Enhancer.noflip.NA__chr6:30737519..30737633,+__1977.1.2.0	71	78	-	11.5	5.61e-05	0.89	ATGACAGG
MEIS3	WILDTYPE__Enhancer.noflip.NA__chr7:111722055..111722169,+__2013.1.0.0	99	106	-	11.5	5.61e-05	0.89	ATGACAGG
MEIS3	WILDTYPE_SNP_PLUS_HAPLO__Enhancer.noflip.NA__chr6:30737487..30737601,-__2270.1.2.1	5	12	+	11.5	5.61e-05	0.89	ATGACAGG
MEIS3	WILDTYPE_SNP_INDIV__Enhancer.noflip.NA__chr6:30737487..30737601,-__2270.1.2.0	5	12	+	11.5	5.61e-05	0.89	ATGACAGG
MEIS3	WILDTYPE__Lincrna.noflip.NA__chr21:36118057..36118171,+__503.1.0.0	5	12	+	11.5	5.61e-05	0.89	ATGACAGG
MEIS3	WILDTYPE_SNP_INDIV__mrna.noflip.NA__chr1:160147114..160147228,+__957.1.1.0	32	39	+	11.5	5.61e-05	0.89	ATGACAGG
MEIS3	WILDTYPE_BUT_HAS_SNP__Antisense.noflip.NA__chr3:113933158..113933272,+__541.1.0.0	47	54	+	11.5	5.61e-05	0.89	ATGACAGG
MEIS3	WILDTYPE_SNP_INDIV__Antisense.noflip.NA__chr3:113933158..113933272,+__541.1.1.0	47	54	+	11.5	5.61e-05	0.89	ATGACAGG
MEIS2	WILDTYPE__mrna.noflip.NA__chr1:220445709..220445823,-__966.1.0.0	11	18	+	11.8033	5.61e-05	0.972	GTGACAGC
MEIS2	WILDTYPE__Antisense.noflip.NA__chr10:89102312..89102426,-__143.1.0.0	19	26	+	11.8033	5.61e-05	0.972	GTGACAGC
MEIS2	WILDTYPE__Lincrna.noflip.NA__chr10:135061353..135061467,-__114.1.0.0	20	27	+	11.8033	5.61e-05	0.972	GTGACAGC
MEIS2	WILDTYPE__Antisense.noflip.NA__chr1:110881743..110881857,-__4.1.0.0	103	110	+	11.8033	5.61e-05	0.972	GTGACAGC
RUNX1	WILDTYPE__Lincrna.noflip.NA__chr6:58287638..58287752,-__753.1.0.0	97	107	+	11.569	5.61e-05	0.273	CGCTGTGGCTG
SP1	WILDTYPE__Antisense.noflip.NA__chr13:45915618..45915732,+__267.1.0.0	15	25	+	11.3077	5.61e-05	0.0149	GCTCCGCCCTA
SP1	WILDTYPE__Enhancer.noflip.NA__chr1:47800362..47800476,+__1841.1.0.0	13	23	-	11.3077	5.61e-05	0.0149	GCTCCGCCCTA
SP1	WILDTYPE__Enhancer.noflip.NA__chr12:7592620..7592734,+__1857.1.0.0	35	45	+	11.3077	5.61e-05	0.0149	GCTCCGCCCTA
SP1	WILDTYPE__Antisense.flip.sense__chr2:3605981..3606095,+__434.1.0.0	27	37	-	11.3077	5.61e-05	0.0149	GCTCCGCCCTA
SP1	WILDTYPE_SNP_PLUS_HAPLO__Lincrna.flip.sense__chr8:52811806..52811920,+__858.1.1.1	53	63	+	11.3077	5.61e-05	0.0149	TCTCCTCCCCA
SP1	WILDTYPE_SNP_INDIV__Lincrna.flip.sense__chr8:52811806..52811920,+__858.1.1.0	53	63	+	11.3077	5.61e-05	0.0149	TCTCCTCCCCA
SP1	WILDTYPE_BUT_HAS_SNP__Lincrna.flip.sense__chr8:52811806..52811920,+__858.1.0.0	53	63	+	11.3077	5.61e-05	0.0149	TCTCCTCCCCA
SP1	FLIPPED__Lincrna.flip.antisense__chr8:52811806..52811920,-__2728.1.0.0	52	62	-	11.3077	5.61e-05	0.0149	TCTCCTCCCCA
SP1	FLIPPED__Antisense.flip.antisense__chr2:3605981..3606095,-__2670.1.0.0	78	88	+	11.3077	5.61e-05	0.0149	GCTCCGCCCTA
SP1	WILDTYPE__Enhancer.noflip.NA__chr12:7592636..7592750,-__2150.1.0.0	86	96	-	11.3077	5.61e-05	0.0149	GCTCCGCCCTA
PAX5	WILDTYPE_BUT_HAS_SNP__mrna.flip.sense__chr19:54960298..54960412,+__1172.1.0.0	28	46	+	10.871	5.61e-05	0.147	GAGGGAGGCGGTGCAAGGC
PAX5	WILDTYPE_SNP_INDIV__mrna.flip.sense__chr19:54960298..54960412,+__1172.1.1.0	28	46	+	10.871	5.61e-05	0.147	GAGGGAGGCGGTGCAAGGC
PAX5	WILDTYPE_BUT_HAS_SNP__mrna.noflip.NA__chr17:20946342..20946456,-__1518.1.0.0	49	67	-	10.871	5.61e-05	0.147	GGGTGTCGCGGGGCGGGGC
PAX5	FLIPPED__mrna.flip.antisense__chr19:54960298..54960412,-__2783.1.0.0	69	87	-	10.871	5.61e-05	0.147	GAGGGAGGCGGTGCAAGGC
SP8	WILDTYPE_BUT_HAS_SNP__mrna.noflip.NA__chr11:506733..506847,-__1465.1.0.0	18	29	-	11.1579	5.61e-05	0.0309	GCCCCGCGCCCC
SP8	WILDTYPE_SNP_INDIV__Enhancer.flip.sense__chr1:209601309..209601423,-__2126.1.1.0	33	44	+	11.1579	5.61e-05	0.0309	GCCCCTCCCCTA
SP8	WILDTYPE_BUT_HAS_SNP__Enhancer.flip.sense__chr1:209601309..209601423,-__2126.1.0.0	33	44	+	11.1579	5.61e-05	0.0309	GCCCCTCCCCTA
SP8	WILDTYPE_SNP_INDIV__Enhancer.flip.sense__chr1:209601309..209601423,-__2126.1.2.0	33	44	+	11.1579	5.61e-05	0.0309	GCCCCTCCCCTA
SP8	WILDTYPE_SNP_PLUS_HAPLO__Enhancer.flip.sense__chr1:209601309..209601423,-__2126.1.2.1	33	44	+	11.1579	5.61e-05	0.0309	GCCCCTCCCCTA
SP8	WILDTYPE_SNP_PLUS_HAPLO__Antisense.noflip.NA__chr13:45915489..45915603,+__266.1.3.1	33	44	-	11.1579	5.61e-05	0.0309	CCCACCCCTACC
SP8	WILDTYPE_SNP_INDIV__Antisense.noflip.NA__chr13:45915489..45915603,+__266.1.2.0	33	44	-	11.1579	5.61e-05	0.0309	CCCACCCCTACC
SP8	WILDTYPE_SNP_INDIV__Antisense.noflip.NA__chr13:45915489..45915603,+__266.1.1.0	33	44	-	11.1579	5.61e-05	0.0309	CCCACCCCTACC
SP8	WILDTYPE_SNP_INDIV__Antisense.noflip.NA__chr13:45915489..45915603,+__266.1.3.0	33	44	-	11.1579	5.61e-05	0.0309	CCCACCCCTACC
SP8	WILDTYPE_BUT_HAS_SNP__Antisense.noflip.NA__chr13:45915489..45915603,+__266.1.0.0	33	44	-	11.1579	5.61e-05	0.0309	CCCACCCCTACC
SP8	FLIPPED__Enhancer.flip.antisense__chr1:209601309..209601423,+__2555.1.0.0	71	82	-	11.1579	5.61e-05	0.0309	GCCCCTCCCCTA
PPARG	WILDTYPE_BUT_HAS_SNP__mrna.noflip.NA__chr20:62372641..62372755,+__1585.1.0.0	47	66	+	7.57778	5.61e-05	1	CTGGGTCACCCGCACCCCGC
EGR1	WILDTYPE_SNP_INDIV__Antisense.noflip.NA__chr11:62599683..62599797,+__181.1.1.0	17	30	-	10.6731	5.61e-05	0.0226	GCCCAGCCCCCTGA
EGR1	WILDTYPE_BUT_HAS_SNP__Antisense.noflip.NA__chr11:62599683..62599797,+__181.1.0.0	17	30	-	10.6731	5.61e-05	0.0226	GCCCAGCCCCCTGA
EGR1	WILDTYPE__Lincrna.noflip.NA__chr10:106113294..106113408,-__104.1.0.0	71	84	-	10.6731	5.61e-05	0.0226	CATCTGCCCACACC
EGR1	WILDTYPE__Lincrna.noflip.NA__chr12:24715527..24715641,-__223.1.0.0	27	40	+	10.6731	5.61e-05	0.0226	TCGCCTCCCCCATT
EGR1	WILDTYPE__Antisense.noflip.NA__chr4:39529556..39529670,+__629.1.0.0	59	72	+	10.6731	5.61e-05	0.0226	GCGCCGCCCTCGGG
CTCF	FLIPPED__Antisense.flip.antisense__chr3:62304532..62304646,+__2396.1.0.0	3	21	-	9.13115	5.61e-05	0.118	CGGCAACCAGGAGGTGGGC
CTCF	FLIPPED__Enhancer.flip.antisense__chr17:72978378..72978492,+__2546.1.0.0	23	41	+	9.13115	5.61e-05	0.118	TGTGCGGTTGGGGGCGGTG
CTCF	WILDTYPE__Enhancer.flip.sense__chr17:72978376..72978490,+__1773.1.0.0	25	43	+	9.13115	5.61e-05	0.118	TGTGCGGTTGGGGGCGGTG
CTCF	WILDTYPE__Enhancer.noflip.NA__chr11:72449313..72449427,-__2303.1.0.0	61	79	+	9.13115	5.61e-05	0.118	AGGCCTCAAGAGAGAGCCA
CTCF	WILDTYPE_BUT_HAS_SNP__mrna.noflip.NA__chr9:123691397..123691511,-__1705.1.0.0	85	103	+	9.13115	5.61e-05	0.118	TGGCCGCCGGTAGGCGGTG
CTCF	WILDTYPE_SNP_INDIV__mrna.noflip.NA__chr9:123691397..123691511,-__1705.1.2.0	85	103	+	9.13115	5.61e-05	0.118	TGGCCGCCGGTAGGCGGTG
CTCF	FLIPPED__Enhancer.flip.antisense__chr17:72978376..72978490,-__2830.1.0.0	72	90	-	9.13115	5.61e-05	0.118	TGTGCGGTTGGGGGCGGTG
CTCF	WILDTYPE__Lincrna.noflip.NA__chr8:95565879..95565993,+__883.1.0.0	90	108	+	9.13115	5.61e-05	0.118	CGGTCTCCGGGTGGCGAAG
CTCF	WILDTYPE__Enhancer.flip.sense__chr17:72978378..72978492,-__2066.1.0.0	74	92	-	9.13115	5.61e-05	0.118	TGTGCGGTTGGGGGCGGTG
CTCF	WILDTYPE__Antisense.flip.sense__chr3:62304532..62304646,-__586.1.0.0	94	112	+	9.13115	5.61e-05	0.118	CGGCAACCAGGAGGTGGGC
ZBTB7A	WILDTYPE__Antisense.noflip.NA__chr2:48133874..48133988,+__439.1.0.0	62	73	-	11.2143	5.61e-05	0.217	TTCGCCCACCCC
NFYA	WILDTYPE_SNP_PLUS_HAPLO__mrna.noflip.NA__chr10:91102409..91102523,-__978.1.2.1	24	41	-	9.62195	5.61e-05	0.164	CTCACACTCATTGGTCAG
NFYA	WILDTYPE_SNP_INDIV__mrna.noflip.NA__chr10:91102409..91102523,-__978.1.2.0	24	41	-	9.62195	5.61e-05	0.164	CTCACACTCATTGGTCAG
TFE3	WILDTYPE_SNP_INDIV__mrna.noflip.NA__chr12:114404095..114404209,-__1477.1.1.0	62	71	+	11.3265	5.61e-05	0.133	GCCACATGAC
TFE3	WILDTYPE_SNP_INDIV__Lincrna.noflip.NA__chr20:48909177..48909291,+__482.1.1.0	94	103	+	11.3265	5.61e-05	0.133	GCCACATGAC
TFE3	WILDTYPE_BUT_HAS_SNP__Lincrna.noflip.NA__chr20:48909177..48909291,+__482.1.0.0	94	103	+	11.3265	5.61e-05	0.133	GCCACATGAC
ZNF740	WILDTYPE__mrna.flip.sense__chr2:46524825..46524939,+__1059.1.0.0	42	51	+	10.945	5.61e-05	0.0553	GCCCCCGCAC
ZNF740	WILDTYPE_SNP_INDIV__Enhancer.noflip.NA__chr22:24256203..24256317,-__2089.1.1.0	56	65	+	10.945	5.61e-05	0.0553	GCCCCCGCAC
ZNF740	WILDTYPE_BUT_HAS_SNP__mrna.noflip.NA__chr22:20004220..20004334,-__1596.1.0.0	64	73	+	10.945	5.61e-05	0.0553	GCCCCCGCAC
ZNF740	WILDTYPE_SNP_INDIV__mrna.noflip.NA__chr22:20004220..20004334,-__1596.1.1.0	64	73	+	10.945	5.61e-05	0.0553	GCCCCCGCAC
ZNF740	WILDTYPE_SNP_PLUS_HAPLO__mrna.noflip.NA__chr22:20004220..20004334,-__1596.1.1.1	64	73	+	10.945	5.61e-05	0.0553	GCCCCCGCAC
ZNF740	FLIPPED__mrna.flip.antisense__chr2:46524825..46524939,-__2751.1.0.0	64	73	-	10.945	5.61e-05	0.0553	GCCCCCGCAC
INSM1	WILDTYPE__Lincrna.flip.sense__chr2:171627474..171627588,+__405.1.0.0	3	14	-	10.4388	5.62e-05	0.177	GGGCAGGGGCAG
INSM1	WILDTYPE_SNP_INDIV__mrna.noflip.NA__chr14:25103361..25103475,-__1495.1.1.0	60	71	+	10.4388	5.62e-05	0.177	AGCAAGGGGGAA
INSM1	WILDTYPE_SNP_PLUS_HAPLO__Enhancer.noflip.NA__chr10:74091836..74091950,-__2231.1.1.1	59	70	-	10.4388	5.62e-05	0.177	GGGCAGGGGCAG
INSM1	WILDTYPE_SNP_INDIV__Enhancer.noflip.NA__chr10:74091836..74091950,-__2231.1.1.0	59	70	-	10.4388	5.62e-05	0.177	GGGCAGGGGCAG
INSM1	WILDTYPE_BUT_HAS_SNP__Enhancer.noflip.NA__chr10:74091836..74091950,-__2231.1.0.0	59	70	-	10.4388	5.62e-05	0.177	GGGCAGGGGCAG
INSM1	WILDTYPE__mrna.noflip.NA__chr3:197686827..197686941,-__1348.1.0.0	76	87	+	10.4388	5.62e-05	0.177	GGCTAGCGGGCG
INSM1	FLIPPED__Lincrna.flip.antisense__chr2:171627474..171627588,-__2665.1.0.0	101	112	+	10.4388	5.62e-05	0.177	GGGCAGGGGCAG
INSM1	WILDTYPE_SNP_PLUS_HAPLO__mrna.noflip.NA__chr10:26223078..26223192,+__1345.1.2.1	98	109	-	10.4388	5.62e-05	0.177	GGGCAGGGGCAG
INSM1	WILDTYPE_SNP_INDIV__mrna.noflip.NA__chr10:26223078..26223192,+__1345.1.1.0	98	109	-	10.4388	5.62e-05	0.177	GGGCAGGGGCAG
INSM1	WILDTYPE_SNP_INDIV__mrna.noflip.NA__chr10:26223078..26223192,+__1345.1.2.0	98	109	-	10.4388	5.62e-05	0.177	GGGCAGGGGCAG
INSM1	WILDTYPE_BUT_HAS_SNP__mrna.noflip.NA__chr10:26223078..26223192,+__1345.1.0.0	98	109	-	10.4388	5.62e-05	0.177	GGGCAGGGGCAG
STAT1::STAT2	FLIPPED__Enhancer.flip.antisense__chr1:236080869..236080983,-__2841.1.0.0	53	67	+	10.0303	5.62e-05	0.306	TTGCTTTTATTTTCA
STAT1::STAT2	WILDTYPE__Enhancer.flip.sense__chr1:236080882..236080996,-__2128.1.0.0	66	80	+	10.0303	5.62e-05	0.306	TTGCTTTTATTTTCA
STAT1::STAT2	FLIPPED__Enhancer.flip.antisense__chr1:236080882..236080996,+__2557.1.0.0	35	49	-	10.0303	5.62e-05	0.306	TTGCTTTTATTTTCA
STAT1::STAT2	WILDTYPE__Enhancer.flip.sense__chr1:236080869..236080983,+__1835.1.0.0	48	62	-	10.0303	5.62e-05	0.306	TTGCTTTTATTTTCA
E2F7	WILDTYPE__Antisense.noflip.NA__chr13:50656063..50656177,-__270.1.0.0	81	94	-	-3.83607	5.62e-05	1	CTCTCCCGCTAGAT
SP2	WILDTYPE_SNP_INDIV__Lincrna.flip.sense__chr11:118868677..118868791,-__157.1.3.0	56	70	+	10.8103	5.62e-05	0.0131	GTCCCGCCCAGGCAA
SP2	WILDTYPE_SNP_PLUS_HAPLO__Lincrna.flip.sense__chr11:118868677..118868791,-__157.1.3.1	56	70	+	10.8103	5.62e-05	0.0131	GTCCCGCCCAGGCAA
SP2	WILDTYPE_BUT_HAS_SNP__Lincrna.flip.sense__chr11:118868677..118868791,-__157.1.0.0	56	70	+	10.8103	5.62e-05	0.0131	GTCCCGCCCAGGCAA
SP2	WILDTYPE_SNP_INDIV__Lincrna.flip.sense__chr11:118868677..118868791,-__157.1.1.0	56	70	+	10.8103	5.62e-05	0.0131	GTCCCGCCCAGGCAA
SP2	WILDTYPE_SNP_INDIV__Lincrna.flip.sense__chr11:118868677..118868791,-__157.1.2.0	56	70	+	10.8103	5.62e-05	0.0131	GTCCCGCCCAGGCAA
SP2	FLIPPED__Lincrna.flip.antisense__chr11:118868677..118868791,+__2345.1.0.0	45	59	-	10.8103	5.62e-05	0.0131	GTCCCGCCCAGGCAA
SMAD2::SMAD3::SMAD4	WILDTYPE__mrna.noflip.NA__chr4:145061836..145061950,-__1082.1.0.0	24	36	+	11.1475	5.62e-05	0.359	CTGCCTATCAGCT
Klf4	WILDTYPE_SNP_INDIV__mrna.noflip.NA__chr9:131904224..131904338,+__1709.1.1.0	13	22	+	11.1837	5.62e-05	0.0213	GGGGTGGGCC
Klf4	WILDTYPE_SNP_PLUS_HAPLO__mrna.noflip.NA__chr9:131904224..131904338,+__1709.1.2.1	13	22	+	11.1837	5.62e-05	0.0213	GGGGTGGGCC
Klf4	WILDTYPE_SNP_INDIV__mrna.noflip.NA__chr9:131904224..131904338,+__1709.1.2.0	13	22	+	11.1837	5.62e-05	0.0213	GGGGTGGGCC
Klf4	WILDTYPE_BUT_HAS_SNP__mrna.noflip.NA__chr9:131904224..131904338,+__1709.1.0.0	13	22	+	11.1837	5.62e-05	0.0213	GGGGTGGGCC
Klf4	WILDTYPE_BUT_HAS_SNP__Lincrna.flip.sense__chr5:9546244..9546358,+__720.1.0.0	17	26	-	11.1837	5.62e-05	0.0213	GGGGTGGGCC
Klf4	WILDTYPE_SNP_INDIV__Lincrna.flip.sense__chr5:9546244..9546358,+__720.1.1.0	17	26	-	11.1837	5.62e-05	0.0213	GGGGTGGGCC
Klf4	WILDTYPE_SNP_PLUS_HAPLO__Lincrna.flip.sense__chr5:9546244..9546358,+__720.1.1.1	17	26	-	11.1837	5.62e-05	0.0213	GGGGTGGGCC
Klf4	WILDTYPE_BUT_HAS_SNP__Lincrna.flip.sense__chr1:22351918..22352032,+__53.1.0.0	28	37	-	11.1837	5.62e-05	0.0213	GGGGTGGGCC
Klf4	WILDTYPE__Lincrna.flip.sense__chr1:229406754..229406868,-__54.1.0.0	33	42	-	11.1837	5.62e-05	0.0213	GGGGTGGGCC
Klf4	FLIPPED__Lincrna.flip.antisense__chr1:229406754..229406868,+__2326.1.0.0	73	82	+	11.1837	5.62e-05	0.0213	GGGGTGGGCC
Klf4	FLIPPED__Lincrna.flip.antisense__chr1:22351918..22352032,-__2620.1.0.0	78	87	+	11.1837	5.62e-05	0.0213	GGGGTGGGCC
Klf4	FLIPPED__Lincrna.flip.antisense__chr5:9546244..9546358,-__2710.1.0.0	89	98	+	11.1837	5.62e-05	0.0213	GGGGTGGGCC
FIGLA	WILDTYPE_SNP_PLUS_HAPLO__Lincrna.noflip.NA__chr8:9183551..9183665,+__1729.1.1.1	46	55	-	11.7759	5.62e-05	0.859	ACCAGCTGGA
FIGLA	WILDTYPE_SNP_INDIV__Lincrna.noflip.NA__chr8:9183551..9183665,+__1729.1.1.0	46	55	-	11.7759	5.62e-05	0.859	ACCAGCTGGA
FIGLA	WILDTYPE_BUT_HAS_SNP__Lincrna.noflip.NA__chr8:9183551..9183665,+__1729.1.0.0	46	55	-	11.7759	5.62e-05	0.859	ACCAGCTGGA
ZNF263	WILDTYPE_BUT_HAS_SNP__Antisense.noflip.NA__chr7:27224936..27225050,+__801.1.0.0	53	73	-	10	5.62e-05	0.0178	GGGAGGGAGGGGAGAGGAGGA
ZNF263	WILDTYPE_SNP_INDIV__Antisense.noflip.NA__chr7:27224936..27225050,+__801.1.1.0	53	73	-	10	5.62e-05	0.0178	GGGAGGGAGGGGAGAGGAGGA
ZNF263	WILDTYPE__Enhancer.noflip.NA__chr11:65683278..65683392,+__1756.1.0.0	57	77	-	10	5.62e-05	0.0178	AGAGCAGGGGAGCGGAGATGC
ZNF263	WILDTYPE__Enhancer.noflip.NA__chr8:38009583..38009697,-__2212.1.0.0	67	87	-	10	5.62e-05	0.0178	GGGGCGGGGGGGGGCGGGGCA
ZNF263	WILDTYPE__Antisense.noflip.NA__chr8:77595478..77595592,-__869.1.0.0	10	30	+	10	5.62e-05	0.0178	GGGGAAAGACAAAGTGGGGGC
ZNF263	WILDTYPE__Enhancer.noflip.NA__chr11:65683252..65683366,-__2049.1.0.0	12	32	+	10	5.62e-05	0.0178	AGAGCAGGGGAGCGGAGATGC
ZNF263	WILDTYPE__Lincrna.noflip.NA__chr20:25731754..25731868,+__467.1.0.0	28	48	+	10	5.62e-05	0.0178	CGAGAAGGAAGGGGCGGGGCT
ZNF263	WILDTYPE_SNP_INDIV__Enhancer.flip.sense__chr1:203259616..203259730,-__2125.1.1.0	29	49	+	10	5.62e-05	0.0178	GAGGGAGGCGGCGGGTGGCAG
ZNF263	WILDTYPE_SNP_PLUS_HAPLO__Enhancer.flip.sense__chr1:203259616..203259730,-__2125.1.2.1	29	49	+	10	5.62e-05	0.0178	GAGGGAGGCGGCGGGTGGCAG
Rarb(var.2)	WILDTYPE__Lincrna.noflip.NA__chr9:94903594..94903708,+__918.1.0.0	91	107	-	-1.60606	5.62e-05	0.861	GGGTCACCTGGCGGCCA
OLIG1	WILDTYPE_SNP_INDIV__mrna.noflip.NA__chr5:140186577..140186691,+__1639.1.1.0	73	82	+	10.5962	5.62e-05	1	ACCATATGCA
ELF4	WILDTYPE__Enhancer.noflip.NA__chr4:185775943..185776057,+__1803.1.0.0	32	43	+	9.59016	5.62e-05	0.103	AAACAGGAAGCA
ELF4	WILDTYPE__Enhancer.noflip.NA__chr4:185775956..185776070,-__2096.1.0.0	85	96	-	9.59016	5.62e-05	0.103	AAACAGGAAGCA
SREBF2	WILDTYPE_BUT_HAS_SNP__Enhancer.noflip.NA__chr6:31705830..31705944,+__1978.1.0.0	25	34	+	11.6854	5.62e-05	0.871	GTGGAGTGAC
USF1	WILDTYPE_SNP_INDIV__mrna.noflip.NA__chr3:49395727..49395841,-__1625.1.1.0	29	39	-	11.3469	5.62e-05	0.188	GTCACGTGGCA
USF1	WILDTYPE_BUT_HAS_SNP__mrna.noflip.NA__chr3:49395727..49395841,-__1625.1.0.0	29	39	-	11.3469	5.62e-05	0.188	GTCACGTGGCA
HOXD11	WILDTYPE__Enhancer.noflip.NA__chr3:15450866..15450980,-__2260.1.0.0	51	60	-	11.8169	5.62e-05	1	GTCATTAAAA
YY2	WILDTYPE_SNP_INDIV__mrna.noflip.NA__chr3:12838101..12838215,+__1238.1.2.0	71	81	+	11.5606	5.62e-05	0.326	CGCCGCCATAT
YY2	WILDTYPE_BUT_HAS_SNP__mrna.noflip.NA__chr3:12838101..12838215,+__1238.1.0.0	71	81	+	11.5606	5.62e-05	0.326	CGCCGCCATAT
YY2	WILDTYPE_SNP_PLUS_HAPLO__mrna.noflip.NA__chr3:12838101..12838215,+__1238.1.2.1	71	81	+	11.5606	5.62e-05	0.326	CGCCGCCATAT
YY2	WILDTYPE_SNP_INDIV__mrna.noflip.NA__chr3:12838101..12838215,+__1238.1.1.0	71	81	+	11.5606	5.62e-05	0.326	CGCCGCCATAT
YY2	WILDTYPE_BUT_HAS_SNP__Lincrna.noflip.NA__chr5:20616428..20616542,+__685.1.0.0	86	96	+	11.5606	5.62e-05	0.326	TGCCGCCATGT
YY2	WILDTYPE_SNP_INDIV__Lincrna.noflip.NA__chr5:20616428..20616542,+__685.1.1.0	86	96	+	11.5606	5.62e-05	0.326	TGCCGCCATGT
HES7	WILDTYPE__mrna.flip.sense__chr3:136580995..136581109,+__1191.1.0.0	56	67	+	4	5.62e-05	0.189	CCGCGCGTGCCC
HES7	WILDTYPE_BUT_HAS_SNP__mrna.noflip.NA__chr19:2900875..2900989,+__1537.1.0.0	58	69	+	4	5.62e-05	0.189	CCGCGCGTGCCC
HES7	WILDTYPE_SNP_INDIV__mrna.noflip.NA__chr19:2900875..2900989,+__1537.1.2.0	58	69	+	4	5.62e-05	0.189	CCGCGCGTGCCC
HES7	WILDTYPE_SNP_INDIV__mrna.noflip.NA__chr19:2900875..2900989,+__1537.1.3.0	58	69	+	4	5.62e-05	0.189	CCGCGCGTGCCC
HES7	WILDTYPE_SNP_PLUS_HAPLO__mrna.noflip.NA__chr19:2900875..2900989,+__1537.1.3.1	58	69	+	4	5.62e-05	0.189	CCGCGCGTGCCC
HES7	WILDTYPE_SNP_INDIV__mrna.noflip.NA__chr19:2900875..2900989,+__1537.1.1.0	58	69	+	4	5.62e-05	0.189	CCGCGCGTGCCC
HES7	FLIPPED__mrna.flip.antisense__chr3:136580995..136581109,-__2791.1.0.0	48	59	-	4	5.62e-05	0.189	CCGCGCGTGCCC
Zfx	WILDTYPE__Antisense.flip.sense__chr8:144099777..144099891,-__842.1.0.0	13	26	+	11.2121	5.63e-05	0.0575	GCGGGAGGGGCCTC
Zfx	WILDTYPE__mrna.flip.sense__chr8:144099828..144099942,+__1225.1.0.0	38	51	-	11.2121	5.63e-05	0.0575	GCGGGAGGGGCCTC
Zfx	FLIPPED__mrna.flip.antisense__chr8:144099828..144099942,-__2805.1.0.0	64	77	+	11.2121	5.63e-05	0.0575	GCGGGAGGGGCCTC
Zfx	FLIPPED__Antisense.flip.antisense__chr8:144099777..144099891,+__2433.1.0.0	89	102	-	11.2121	5.63e-05	0.0575	GCGGGAGGGGCCTC
GCM1	WILDTYPE__Antisense.noflip.NA__chr3:196729743..196729857,+__575.1.0.0	93	103	+	11.1837	5.63e-05	0.531	CCTGCGGGTGT
ELK4	WILDTYPE_SNP_INDIV__Lincrna.noflip.NA__chr7:65958508..65958622,-__810.1.1.0	39	49	+	11.6364	5.63e-05	0.0624	GGCCTTCCGGC
ELK4	WILDTYPE_BUT_HAS_SNP__Lincrna.noflip.NA__chr7:65958508..65958622,-__810.1.0.0	39	49	+	11.6364	5.63e-05	0.0624	GGCCTTCCGGC
NFKB1	WILDTYPE_SNP_INDIV__mrna.flip.sense__chr1:3816787..3816901,-__1139.1.1.0	5	17	-	2.89796	5.63e-05	0.253	ATGTGATTCCCCC
NFKB1	WILDTYPE_BUT_HAS_SNP__mrna.flip.sense__chr1:3816787..3816901,-__1139.1.0.0	5	17	-	2.89796	5.63e-05	0.253	ATGTGATTCCCCC
NFKB1	FLIPPED__mrna.flip.antisense__chr1:3816787..3816901,+__2475.1.0.0	98	110	+	2.89796	5.63e-05	0.253	ATGTGATTCCCCC
TFAP2B(var.2)	WILDTYPE_BUT_HAS_SNP__Antisense.noflip.NA__chr7:29603237..29603351,-__803.1.0.0	69	79	+	11.4545	5.63e-05	0.0702	ACCCGGAGGCT
TFAP2B(var.2)	WILDTYPE__Antisense.flip.sense__chr7:29603272..29603386,-__804.1.0.0	104	114	+	11.4545	5.63e-05	0.0702	ACCCGGAGGCT
TFAP2B(var.2)	FLIPPED__Antisense.flip.antisense__chr7:29603272..29603386,+__2427.1.0.0	1	11	-	11.4545	5.63e-05	0.0702	ACCCGGAGGCT
TFAP2B(var.2)	WILDTYPE_SNP_INDIV__mrna.noflip.NA__chr2:160143177..160143291,-__1549.1.2.0	53	63	-	11.4545	5.63e-05	0.0702	CGCCCGAGGGG
TFAP2B(var.2)	WILDTYPE_SNP_PLUS_HAPLO__mrna.noflip.NA__chr2:160143177..160143291,-__1549.1.2.1	53	63	-	11.4545	5.63e-05	0.0702	CGCCCGAGGGG
ERG	WILDTYPE__Antisense.noflip.NA__chr21:38593665..38593779,+__506.1.0.0	42	51	+	11.6909	5.63e-05	0.122	ACAGGAAGCG
ERG	FLIPPED__Antisense.flip.antisense__chr7:1781881..1781995,+__2425.1.0.0	37	46	-	11.6909	5.63e-05	0.122	ACAGGAAGCG
ERG	WILDTYPE__Antisense.noflip.NA__chr7:1781862..1781976,-__792.1.0.0	50	59	+	11.6909	5.63e-05	0.122	ACAGGAAGCG
ERG	WILDTYPE__Antisense.flip.sense__chr7:1781881..1781995,-__793.1.0.0	69	78	+	11.6909	5.63e-05	0.122	ACAGGAAGCG
NRF1	WILDTYPE_SNP_INDIV__Antisense.flip.sense__chr4:4543833..4543947,+__632.1.1.0	42	52	+	10.5091	5.63e-05	0.0191	CAGCCGGCGCA
NRF1	WILDTYPE_BUT_HAS_SNP__Antisense.flip.sense__chr4:4543833..4543947,+__632.1.0.0	42	52	+	10.5091	5.63e-05	0.0191	CAGCCGGCGCA
NRF1	WILDTYPE__Antisense.flip.sense__chr4:4543788..4543902,+__631.1.0.0	87	97	+	10.5091	5.63e-05	0.0191	CAGCCGGCGCA
NRF1	FLIPPED__Antisense.flip.antisense__chr4:4543788..4543902,-__2695.1.0.0	18	28	-	10.5091	5.63e-05	0.0191	CAGCCGGCGCA
NRF1	WILDTYPE_BUT_HAS_SNP__mrna.noflip.NA__chr17:43971846..43971960,+__1523.1.0.0	55	65	-	10.5091	5.63e-05	0.0191	GCGCCGGCGAA
NRF1	WILDTYPE_SNP_INDIV__mrna.noflip.NA__chr17:43971846..43971960,+__1523.1.1.0	55	65	-	10.5091	5.63e-05	0.0191	GCGCCGGCGAA
NRF1	WILDTYPE_SNP_INDIV__Lincrna.noflip.NA__chr5:180257947..180258061,+__678.1.1.0	57	67	-	10.5091	5.63e-05	0.0191	CAGCCGGCGCA
NRF1	WILDTYPE_BUT_HAS_SNP__Lincrna.noflip.NA__chr5:180257947..180258061,+__678.1.0.0	57	67	-	10.5091	5.63e-05	0.0191	CAGCCGGCGCA
NRF1	FLIPPED__Antisense.flip.antisense__chr4:4543833..4543947,-__2696.1.0.0	63	73	-	10.5091	5.63e-05	0.0191	CAGCCGGCGCA
BHLHE40	WILDTYPE_BUT_HAS_SNP__Antisense.flip.sense__chr1:113499003..113499117,+__5.1.0.0	5	14	+	11.8077	5.63e-05	0.273	GCCACGTGAC
BHLHE40	WILDTYPE_SNP_INDIV__Antisense.flip.sense__chr1:113499003..113499117,+__5.1.1.0	5	14	+	11.8077	5.63e-05	0.273	GCCACGTGAC
BHLHE40	WILDTYPE__mrna.noflip.NA__chr21:46237940..46238054,-__1316.1.0.0	12	21	+	11.8077	5.63e-05	0.273	GCCACGTGAC
BHLHE40	WILDTYPE__Antisense.noflip.NA__chr10:89102312..89102426,-__143.1.0.0	14	23	+	11.8077	5.63e-05	0.273	GCCACGTGAC
BHLHE40	WILDTYPE_SNP_INDIV__mrna.noflip.NA__chr1:110009143..110009257,+__1413.1.1.0	18	27	+	11.8077	5.63e-05	0.273	GCCACGTGAC
BHLHE40	WILDTYPE_BUT_HAS_SNP__mrna.noflip.NA__chr1:110009143..110009257,+__1413.1.0.0	18	27	+	11.8077	5.63e-05	0.273	GCCACGTGAC
BHLHE40	WILDTYPE__Lincrna.noflip.NA__chr20:18774588..18774702,-__458.1.0.0	12	21	-	11.8077	5.63e-05	0.273	GCCACGTGAC
BHLHE40	WILDTYPE__Antisense.flip.sense__chr5:43603171..43603285,-__697.1.0.0	27	36	+	11.8077	5.63e-05	0.273	GCCACGTGAC
BHLHE40	WILDTYPE_SNP_INDIV__mrna.noflip.NA__chr3:49395727..49395841,-__1625.1.1.0	30	39	+	11.8077	5.63e-05	0.273	GCCACGTGAC
BHLHE40	WILDTYPE_BUT_HAS_SNP__mrna.noflip.NA__chr3:49395727..49395841,-__1625.1.0.0	30	39	+	11.8077	5.63e-05	0.273	GCCACGTGAC
BHLHE40	WILDTYPE__Enhancer.noflip.NA__chr9:98273068..98273182,+__1928.1.0.0	35	44	+	11.8077	5.63e-05	0.273	GCCACGTGAC
BHLHE40	WILDTYPE__mrna.flip.sense__chr1:113498933..113499047,-__1132.1.0.0	31	40	-	11.8077	5.63e-05	0.273	GCCACGTGAC
BHLHE40	WILDTYPE_SNP_INDIV__Antisense.flip.sense__chr16:699214..699328,-__348.1.1.0	45	54	+	11.8077	5.63e-05	0.273	GCCACGTGAC
BHLHE40	WILDTYPE_BUT_HAS_SNP__Antisense.flip.sense__chr16:699214..699328,-__348.1.0.0	45	54	+	11.8077	5.63e-05	0.273	GCCACGTGAC
BHLHE40	WILDTYPE_SNP_PLUS_HAPLO__mrna.noflip.NA__chr2:40006352..40006466,-__1572.1.3.1	48	57	+	11.8077	5.63e-05	0.273	GCCACGTGAC
BHLHE40	WILDTYPE_SNP_INDIV__mrna.noflip.NA__chr2:40006352..40006466,-__1572.1.1.0	48	57	+	11.8077	5.63e-05	0.273	GCCACGTGAC
BHLHE40	WILDTYPE_BUT_HAS_SNP__mrna.noflip.NA__chr2:40006352..40006466,-__1572.1.0.0	48	57	+	11.8077	5.63e-05	0.273	GCCACGTGAC
BHLHE40	WILDTYPE_SNP_INDIV__mrna.noflip.NA__chr2:40006352..40006466,-__1572.1.2.0	48	57	+	11.8077	5.63e-05	0.273	GCCACGTGAC
BHLHE40	WILDTYPE_SNP_INDIV__mrna.noflip.NA__chr2:40006352..40006466,-__1572.1.3.0	48	57	+	11.8077	5.63e-05	0.273	GCCACGTGAC
BHLHE40	WILDTYPE_BUT_HAS_SNP__mrna.noflip.NA__chr6:111580462..111580576,+__1648.1.0.0	49	58	+	11.8077	5.63e-05	0.273	GCCACGTGAC
BHLHE40	WILDTYPE_SNP_INDIV__mrna.noflip.NA__chr6:111580462..111580576,+__1648.1.1.0	49	58	+	11.8077	5.63e-05	0.273	GCCACGTGAC
BHLHE40	WILDTYPE_SNP_INDIV__mrna.noflip.NA__chr1:110009111..110009225,+__1412.1.1.0	50	59	+	11.8077	5.63e-05	0.273	GCCACGTGAC
BHLHE40	WILDTYPE_BUT_HAS_SNP__mrna.noflip.NA__chr1:110009111..110009225,+__1412.1.0.0	50	59	+	11.8077	5.63e-05	0.273	GCCACGTGAC
BHLHE40	WILDTYPE__mrna.flip.sense__chr5:43603208..43603322,+__1206.1.0.0	42	51	-	11.8077	5.63e-05	0.273	GCCACGTGAC
BHLHE40	WILDTYPE__Enhancer.noflip.NA__chr9:98273046..98273160,-__2221.1.0.0	49	58	-	11.8077	5.63e-05	0.273	GCCACGTGAC
BHLHE40	WILDTYPE_BUT_HAS_SNP__mrna.noflip.NA__chr12:114404095..114404209,-__1477.1.0.0	62	71	+	11.8077	5.63e-05	0.273	GCCACGTGAC
BHLHE40	FLIPPED__mrna.flip.antisense__chr5:43603208..43603322,-__2797.1.0.0	64	73	+	11.8077	5.63e-05	0.273	GCCACGTGAC
BHLHE40	FLIPPED__Antisense.flip.antisense__chr16:699214..699328,+__2372.1.0.0	61	70	-	11.8077	5.63e-05	0.273	GCCACGTGAC
BHLHE40	FLIPPED__mrna.flip.antisense__chr1:113498933..113499047,+__2471.1.0.0	75	84	+	11.8077	5.63e-05	0.273	GCCACGTGAC
BHLHE40	FLIPPED__Antisense.flip.antisense__chr5:43603171..43603285,+__2410.1.0.0	79	88	-	11.8077	5.63e-05	0.273	GCCACGTGAC
BHLHE40	FLIPPED__Antisense.flip.antisense__chr1:113499003..113499117,-__2612.1.0.0	101	110	-	11.8077	5.63e-05	0.273	GCCACGTGAC
KLF14	WILDTYPE__Enhancer.noflip.NA__chr16:30645695..30645809,-__2294.1.0.0	5	18	+	9.27586	5.63e-05	0.0337	CGCCCCGCCCTCCG
KLF14	WILDTYPE_BUT_HAS_SNP__Antisense.flip.sense__chr4:2936563..2936677,+__626.1.0.0	26	39	+	9.27586	5.63e-05	0.0337	CGCCACGCCCCGGA
KLF14	WILDTYPE_SNP_PLUS_HAPLO__Antisense.flip.sense__chr4:2936563..2936677,+__626.1.2.1	26	39	+	9.27586	5.63e-05	0.0337	CGCCACGCCCCGGA
KLF14	WILDTYPE_SNP_INDIV__Antisense.flip.sense__chr4:2936563..2936677,+__626.1.1.0	26	39	+	9.27586	5.63e-05	0.0337	CGCCACGCCCCGGA
KLF14	WILDTYPE_SNP_INDIV__Antisense.flip.sense__chr4:2936563..2936677,+__626.1.2.0	26	39	+	9.27586	5.63e-05	0.0337	CGCCACGCCCCGGA
KLF14	WILDTYPE__mrna.flip.sense__chr4:2936517..2936631,-__1199.1.0.0	30	43	-	9.27586	5.63e-05	0.0337	CGCCACGCCCCGGA
KLF14	WILDTYPE__Enhancer.noflip.NA__chr16:30645743..30645857,+__2001.1.0.0	49	62	-	9.27586	5.63e-05	0.0337	CGCCCCGCCCTCCG
KLF14	FLIPPED__mrna.flip.antisense__chr4:2936517..2936631,+__2508.1.0.0	72	85	+	9.27586	5.63e-05	0.0337	CGCCACGCCCCGGA
KLF14	FLIPPED__Antisense.flip.antisense__chr4:2936563..2936677,-__2694.1.0.0	76	89	-	9.27586	5.63e-05	0.0337	CGCCACGCCCCGGA
KLF14	WILDTYPE__mrna.noflip.NA__chr10:72201402..72201516,-__1251.1.0.0	94	107	+	9.27586	5.63e-05	0.0337	ATGCACGCCCACTG
BATF::JUN	WILDTYPE_SNP_INDIV__Enhancer.noflip.NA__chr10:3893812..3893926,+__1746.1.1.0	31	41	+	11.7308	5.63e-05	0.384	AAAATGAGTGA
BATF::JUN	WILDTYPE_BUT_HAS_SNP__Enhancer.noflip.NA__chr10:3893812..3893926,+__1746.1.0.0	31	41	+	11.7308	5.63e-05	0.384	AAAATGAGTGA
NFKB2	FLIPPED__Enhancer.flip.antisense__chr5:131832624..131832738,+__2594.1.0.0	37	49	+	8.78788	5.63e-05	0.264	GGGGTCAGCCCCA
NFKB2	WILDTYPE_BUT_HAS_SNP__Enhancer.flip.sense__chr5:131832624..131832738,-__2200.1.0.0	66	78	-	8.78788	5.63e-05	0.264	GGGGTCAGCCCCA
NFKB2	WILDTYPE_SNP_INDIV__Enhancer.flip.sense__chr5:131832624..131832738,-__2200.1.1.0	66	78	-	8.78788	5.63e-05	0.264	GGGGTCAGCCCCA
Tcf21	WILDTYPE_BUT_HAS_SNP__Enhancer.noflip.NA__chr17:46102652..46102766,+__1771.1.0.0	88	101	+	6.97368	5.63e-05	0.56	CCACCAGCTGCAGT
Tcf21	WILDTYPE_SNP_INDIV__Enhancer.noflip.NA__chr17:46102652..46102766,+__1771.1.2.0	88	101	+	6.97368	5.63e-05	0.56	CCACCAGCTGCAGT
Tcf21	WILDTYPE_SNP_INDIV__Enhancer.noflip.NA__chr17:46102652..46102766,+__1771.1.1.0	88	101	+	6.97368	5.63e-05	0.56	CCACCAGCTGCAGT
Tcf21	WILDTYPE_SNP_PLUS_HAPLO__Enhancer.noflip.NA__chr17:46102652..46102766,+__1771.1.2.1	88	101	+	6.97368	5.63e-05	0.56	CCACCAGCTGCAGT
JUN(var.2)	WILDTYPE__Enhancer.noflip.NA__chr9:117716333..117716447,+__1922.1.0.0	62	75	+	11.5962	5.63e-05	0.223	ATCCAGTGACTCAG
Hic1	WILDTYPE__Antisense.noflip.NA__chr20:32580865..32580979,-__469.1.0.0	99	107	+	11.4423	5.63e-05	0.516	GTGCCACCT
SNAI2	WILDTYPE__mrna.noflip.NA__chr11:34535268..34535382,-__984.1.0.0	61	69	+	11.8372	5.63e-05	0.472	TACAGGTGT
Hic1	WILDTYPE_BUT_HAS_SNP__Antisense.noflip.NA__chr14:24423345..24423459,-__284.1.0.0	105	113	-	11.4423	5.63e-05	0.516	GTGCCACCT
Hic1	WILDTYPE_SNP_INDIV__Antisense.noflip.NA__chr14:24423345..24423459,-__284.1.1.0	105	113	-	11.4423	5.63e-05	0.516	GTGCCACCT
HINFP	WILDTYPE__Antisense.noflip.NA__chr5:87564815..87564929,+__712.1.0.0	64	75	-	11.0758	5.64e-05	0.109	CAGGGTCCTCGC
EWSR1-FLI1	WILDTYPE_SNP_PLUS_HAPLO__Enhancer.noflip.NA__chr6:143247956..143248070,+__1812.1.2.1	54	71	+	-12.6579	5.64e-05	0.0491	GGAAGAGGGGAGGCCGAG
EWSR1-FLI1	WILDTYPE_SNP_INDIV__Enhancer.noflip.NA__chr6:143247956..143248070,+__1812.1.2.0	54	71	+	-12.6579	5.64e-05	0.0491	GGAAGAGGGGAGGCCGAG
EWSR1-FLI1	WILDTYPE_SNP_INDIV__Enhancer.noflip.NA__chr6:143247973..143248087,-__2105.1.2.0	61	78	-	-12.6579	5.64e-05	0.0491	GGAAGAGGGGAGGCCGAG
EWSR1-FLI1	WILDTYPE_SNP_PLUS_HAPLO__Enhancer.noflip.NA__chr6:143247973..143248087,-__2105.1.2.1	61	78	-	-12.6579	5.64e-05	0.0491	GGAAGAGGGGAGGCCGAG
ELF5	FLIPPED__Enhancer.flip.antisense__chr17:25821791..25821905,-__2828.1.0.0	47	57	-	11.5455	5.64e-05	0.139	TCCAGGAAGCA
ELF5	WILDTYPE_BUT_HAS_SNP__Enhancer.flip.sense__chr17:25821791..25821905,+__1768.1.0.0	58	68	+	11.5455	5.64e-05	0.139	TCCAGGAAGCA
ELF5	WILDTYPE_SNP_INDIV__Enhancer.flip.sense__chr17:25821791..25821905,+__1768.1.1.0	58	68	+	11.5455	5.64e-05	0.139	TCCAGGAAGCA
NR2C2	WILDTYPE__Antisense.flip.sense__chr22:17640167..17640281,+__512.1.0.0	7	21	-	9.8	5.64e-05	0.122	GGGGGGGGGGGGCCG
NR2C2	WILDTYPE_BUT_HAS_SNP__mrna.noflip.NA__chr3:134204822..134204936,+__1614.1.0.0	10	24	-	9.8	5.64e-05	0.122	GAGGGGGGGGGGGCG
NR2C2	FLIPPED__mrna.flip.antisense__chr3:134204792..134204906,+__2538.1.0.0	40	54	-	9.8	5.64e-05	0.122	GAGGGGGGGGGGGCG
NR2C2	FLIPPED__mrna.flip.antisense__chr3:134204786..134204900,-__2822.1.0.0	55	69	+	9.8	5.64e-05	0.122	GAGGGGGGGGGGGCG
NR2C2	FLIPPED__mrna.flip.antisense__chr22:17640132..17640246,+__2502.1.0.0	42	56	-	9.8	5.64e-05	0.122	GGGGGGGGGGGGCCG
NR2C2	WILDTYPE__mrna.flip.sense__chr22:17640132..17640246,-__1187.1.0.0	59	73	+	9.8	5.64e-05	0.122	GGGGGGGGGGGGCCG
NR2C2	WILDTYPE_BUT_HAS_SNP__mrna.flip.sense__chr3:134204786..134204900,+__1613.1.0.0	46	60	-	9.8	5.64e-05	0.122	GAGGGGGGGGGGGCG
NR2C2	WILDTYPE_BUT_HAS_SNP__mrna.flip.sense__chr3:134204792..134204906,-__1612.1.0.0	61	75	+	9.8	5.64e-05	0.122	GAGGGGGGGGGGGCG
NR2C2	FLIPPED__Antisense.flip.antisense__chr22:17640167..17640281,-__2682.1.0.0	94	108	+	9.8	5.64e-05	0.122	GGGGGGGGGGGGCCG
NHLH1	FLIPPED__Enhancer.flip.antisense__chr1:203259728..203259842,-__2838.1.0.0	47	56	+	11.2241	5.64e-05	0.128	GGCAGCTGAG
NHLH1	WILDTYPE__Enhancer.flip.sense__chr1:203259728..203259842,+__1832.1.0.0	59	68	-	11.2241	5.64e-05	0.128	GGCAGCTGAG
NHLH1	WILDTYPE_SNP_INDIV__mrna.noflip.NA__chr10:90967036..90967150,-__1449.1.1.0	77	86	-	11.2241	5.64e-05	0.128	GGCAGCTGAG
NHLH1	WILDTYPE_BUT_HAS_SNP__mrna.noflip.NA__chr10:90967036..90967150,-__1449.1.0.0	77	86	-	11.2241	5.64e-05	0.128	GGCAGCTGAG
NHLH1	WILDTYPE_BUT_HAS_SNP__mrna.noflip.NA__chr3:42306220..42306334,-__1620.1.0.0	88	97	-	11.2241	5.64e-05	0.128	GGCAGCTGAG
NHLH1	WILDTYPE_SNP_INDIV__mrna.noflip.NA__chr3:42306220..42306334,-__1620.1.1.0	88	97	-	11.2241	5.64e-05	0.128	GGCAGCTGAG
SOX8	WILDTYPE__Lincrna.noflip.NA__chr6:169562962..169563076,-__740.1.0.0	7	22	+	-11.7576	5.64e-05	1	AACAAGGTCTATTGGT
NFIC::TLX1	WILDTYPE_SNP_INDIV__Antisense.noflip.NA__chr6:29716780..29716894,-__744.1.2.0	49	62	-	6.11224	5.64e-05	0.365	TGGCCCCACCCCAG
NFIC::TLX1	WILDTYPE_SNP_INDIV__Antisense.noflip.NA__chr6:29716780..29716894,-__744.1.1.0	49	62	-	6.11224	5.64e-05	0.365	TGGCCCCACCCCAG
NFIC::TLX1	WILDTYPE_SNP_PLUS_HAPLO__Antisense.noflip.NA__chr6:29716780..29716894,-__744.1.3.1	49	62	-	6.11224	5.64e-05	0.365	TGGCCCCACCCCAG
NFIC::TLX1	WILDTYPE_SNP_INDIV__Antisense.noflip.NA__chr6:29716780..29716894,-__744.1.3.0	49	62	-	6.11224	5.64e-05	0.365	TGGCCCCACCCCAG
NFIC::TLX1	WILDTYPE_BUT_HAS_SNP__Antisense.noflip.NA__chr6:29716780..29716894,-__744.1.0.0	49	62	-	6.11224	5.64e-05	0.365	TGGCCCCACCCCAG
NFIC::TLX1	WILDTYPE__Enhancer.noflip.NA__chr5:100113522..100113636,+__1805.1.0.0	60	73	+	6.11224	5.64e-05	0.365	GGGCCCTCTGCCAA
RARA::RXRA	WILDTYPE__Antisense.noflip.NA__chr7:1200018..1200132,+__772.1.0.0	21	37	+	10.1837	5.64e-05	0.368	GGGTCACAGTGAGGCGG
ELF3	WILDTYPE__Enhancer.flip.sense__chr12:25539117..25539231,-__2149.1.0.0	16	28	+	8.7931	5.64e-05	0.16	GAGCCGGATGTGT
ELF3	WILDTYPE__Enhancer.flip.sense__chr12:25539182..25539296,+__1856.1.0.0	22	34	-	8.7931	5.64e-05	0.16	GAGCCGGATGTGT
ELF3	FLIPPED__Enhancer.flip.antisense__chr12:25539182..25539296,-__2853.1.0.0	81	93	+	8.7931	5.64e-05	0.16	GAGCCGGATGTGT
ELF3	FLIPPED__Enhancer.flip.antisense__chr12:25539117..25539231,+__2569.1.0.0	87	99	-	8.7931	5.64e-05	0.16	GAGCCGGATGTGT
TFAP2A(var.2)	WILDTYPE_SNP_INDIV__mrna.noflip.NA__chr8:95961559..95961673,-__1701.1.1.0	15	26	+	11.5455	5.64e-05	0.055	CGGCCCGGGGCG
TFAP2A(var.2)	WILDTYPE_BUT_HAS_SNP__mrna.noflip.NA__chr8:95961559..95961673,-__1701.1.0.0	15	26	+	11.5455	5.64e-05	0.055	CGGCCCGGGGCG
TFAP2A(var.2)	WILDTYPE_BUT_HAS_SNP__Lincrna.flip.sense__chr2:74375092..74375206,+__445.1.0.0	8	19	-	11.5455	5.64e-05	0.055	GGCCTCCGGGCG
TFAP2A(var.2)	WILDTYPE_SNP_INDIV__Lincrna.flip.sense__chr2:74375092..74375206,+__445.1.1.0	8	19	-	11.5455	5.64e-05	0.055	GGCCTCCGGGCG
TFAP2A(var.2)	WILDTYPE__mrna.flip.sense__chr2:74375052..74375166,-__1183.1.0.0	56	67	+	11.5455	5.64e-05	0.055	GGCCTCCGGGCG
TFAP2A(var.2)	FLIPPED__mrna.flip.antisense__chr2:74375052..74375166,+__2499.1.0.0	48	59	-	11.5455	5.64e-05	0.055	GGCCTCCGGGCG
TFAP2A(var.2)	WILDTYPE__mrna.noflip.NA__chr1:92495469..92495583,+__970.1.0.0	53	64	-	11.5455	5.64e-05	0.055	CGGCCCGGGGCG
TFAP2A(var.2)	FLIPPED__Lincrna.flip.antisense__chr2:74375092..74375206,-__2672.1.0.0	96	107	+	11.5455	5.64e-05	0.055	GGCCTCCGGGCG
FOSL2	WILDTYPE__Enhancer.noflip.NA__chr11:72449313..72449427,-__2303.1.0.0	21	31	+	11.0727	5.64e-05	0.206	GGCTGACTCAT
FOSL2	WILDTYPE__Enhancer.noflip.NA__chr11:72449356..72449470,+__2010.1.0.0	41	51	-	11.0727	5.64e-05	0.206	GGCTGACTCAT
MAF::NFE2	WILDTYPE_SNP_INDIV__Enhancer.noflip.NA__chr6:32577762..32577876,+__1980.1.7.0	83	97	+	9.13115	5.64e-05	0.463	ATGACTCATGAGTAG
TFAP2A(var.3)	WILDTYPE_SNP_INDIV__mrna.noflip.NA__chr19:8274174..8274288,+__1543.1.2.0	8	20	+	10.7213	5.64e-05	0.0586	CGCCCCCACGGCC
TFAP2A(var.3)	WILDTYPE_BUT_HAS_SNP__mrna.noflip.NA__chr19:8274174..8274288,+__1543.1.0.0	8	20	+	10.7213	5.64e-05	0.0586	CGCCCCCACGGCC
TFAP2A(var.3)	WILDTYPE_SNP_PLUS_HAPLO__mrna.noflip.NA__chr19:8274174..8274288,+__1543.1.2.1	8	20	+	10.7213	5.64e-05	0.0586	CGCCCCCACGGCC
TFAP2A(var.3)	WILDTYPE_SNP_INDIV__mrna.noflip.NA__chr19:8274174..8274288,+__1543.1.1.0	8	20	+	10.7213	5.64e-05	0.0586	CGCCCCCACGGCC
TFAP2A(var.3)	WILDTYPE__Antisense.noflip.NA__chr2:122407602..122407716,+__395.1.0.0	99	111	+	10.7213	5.64e-05	0.0586	TGCCTTTTGGGGA
KLF5	WILDTYPE__Lincrna.flip.sense__chrX:56755618..56755732,+__939.1.0.0	2	11	-	11.5918	5.64e-05	0.0213	CCTCCACCCC
KLF5	WILDTYPE__Lincrna.noflip.NA__chr7:131582325..131582439,+__783.1.0.0	8	17	-	11.5918	5.64e-05	0.0213	GCCCCACCTC
KLF5	WILDTYPE__mrna.flip.sense__chr10:31608065..31608179,+__1145.1.0.0	17	26	-	11.5918	5.64e-05	0.0213	CCTCCACCCC
KLF5	WILDTYPE__Antisense.noflip.NA__chr5:141704779..141704893,+__662.1.0.0	29	38	-	11.5918	5.64e-05	0.0213	CCTCCACCCC
KLF5	WILDTYPE_SNP_INDIV__Antisense.noflip.NA__chr6:149353715..149353829,-__735.1.1.0	30	39	-	11.5918	5.64e-05	0.0213	GCCCCACCTC
KLF5	WILDTYPE_BUT_HAS_SNP__Antisense.noflip.NA__chr6:149353715..149353829,-__735.1.0.0	30	39	-	11.5918	5.64e-05	0.0213	GCCCCACCTC
KLF5	WILDTYPE_BUT_HAS_SNP__Enhancer.noflip.NA__chr6:26126481..26126595,-__2266.1.0.0	31	40	-	11.5918	5.64e-05	0.0213	CCTCCACCCC
KLF5	WILDTYPE_SNP_INDIV__Enhancer.noflip.NA__chr6:26126481..26126595,-__2266.1.1.0	31	40	-	11.5918	5.64e-05	0.0213	CCTCCACCCC
KLF5	WILDTYPE_SNP_INDIV__Enhancer.noflip.NA__chr6:26126481..26126595,-__2266.1.2.0	31	40	-	11.5918	5.64e-05	0.0213	CCTCCACCCC
KLF5	WILDTYPE_SNP_PLUS_HAPLO__Enhancer.noflip.NA__chr6:26126481..26126595,-__2266.1.2.1	31	40	-	11.5918	5.64e-05	0.0213	CCTCCACCCC
KLF5	WILDTYPE__Enhancer.noflip.NA__chr15:93363677..93363791,-__2058.1.0.0	32	41	-	11.5918	5.64e-05	0.0213	CCTCCACCCC
KLF5	WILDTYPE_BUT_HAS_SNP__Lincrna.noflip.NA__chrX:134555829..134555943,+__931.1.0.0	53	62	-	11.5918	5.64e-05	0.0213	GCCCCACCTC
KLF5	WILDTYPE_SNP_INDIV__Lincrna.noflip.NA__chrX:134555829..134555943,+__931.1.1.0	53	62	-	11.5918	5.64e-05	0.0213	GCCCCACCTC
KLF5	WILDTYPE__Antisense.noflip.NA__chr9:100000955..100001069,-__885.1.0.0	56	65	-	11.5918	5.64e-05	0.0213	CCTCCACCCC
KLF5	WILDTYPE_BUT_HAS_SNP__Enhancer.noflip.NA__chr1:2478447..2478561,+__1932.1.0.0	60	69	-	11.5918	5.64e-05	0.0213	GCCCCACCTC
KLF5	FLIPPED__mrna.flip.antisense__chr3:112738478..112738592,+__2504.1.0.0	73	82	-	11.5918	5.64e-05	0.0213	GCCCCACCTC
KLF5	WILDTYPE_SNP_INDIV__mrna.noflip.NA__chr6:2988811..2988925,+__1098.1.1.0	81	90	-	11.5918	5.64e-05	0.0213	CCTCCACCCC
KLF5	WILDTYPE__mrna.noflip.NA__chr1:220445709..220445823,-__966.1.0.0	83	92	-	11.5918	5.64e-05	0.0213	CCTCCACCCC
KLF5	WILDTYPE_SNP_INDIV__Lincrna.noflip.NA__chr14:77425899..77426013,+__304.1.1.0	25	34	+	11.5918	5.64e-05	0.0213	GCCTCACCCT
KLF5	WILDTYPE_BUT_HAS_SNP__Lincrna.noflip.NA__chr14:77425899..77426013,+__304.1.0.0	25	34	+	11.5918	5.64e-05	0.0213	GCCTCACCCT
KLF5	WILDTYPE__mrna.flip.sense__chr3:112738478..112738592,-__1190.1.0.0	33	42	+	11.5918	5.64e-05	0.0213	GCCCCACCTC
KLF5	WILDTYPE__Antisense.noflip.NA__chr12:7261157..7261271,+__252.1.0.0	42	51	+	11.5918	5.64e-05	0.0213	GCCTCACCCT
KLF5	WILDTYPE__Enhancer.noflip.NA__chr15:93363679..93363793,+__1765.1.0.0	72	81	+	11.5918	5.64e-05	0.0213	CCTCCACCCC
KLF5	WILDTYPE_SNP_PLUS_HAPLO__Enhancer.noflip.NA__chr6:26126471..26126585,+__1973.1.2.1	85	94	+	11.5918	5.64e-05	0.0213	CCTCCACCCC
KLF5	WILDTYPE_SNP_INDIV__Enhancer.noflip.NA__chr6:26126471..26126585,+__1973.1.1.0	85	94	+	11.5918	5.64e-05	0.0213	CCTCCACCCC
KLF5	WILDTYPE_SNP_INDIV__Enhancer.noflip.NA__chr6:26126471..26126585,+__1973.1.2.0	85	94	+	11.5918	5.64e-05	0.0213	CCTCCACCCC
KLF5	WILDTYPE_BUT_HAS_SNP__Enhancer.noflip.NA__chr6:26126471..26126585,+__1973.1.0.0	85	94	+	11.5918	5.64e-05	0.0213	CCTCCACCCC
KLF5	FLIPPED__mrna.flip.antisense__chr10:31608065..31608179,-__2773.1.0.0	89	98	+	11.5918	5.64e-05	0.0213	CCTCCACCCC
KLF5	FLIPPED__Lincrna.flip.antisense__chrX:56755618..56755732,-__2735.1.0.0	104	113	+	11.5918	5.64e-05	0.0213	CCTCCACCCC
REST	WILDTYPE_BUT_HAS_SNP__mrna.noflip.NA__chr1:203155796..203155910,-__1426.1.0.0	81	101	-	5.62245	5.64e-05	0.219	GCCAGCTACCTAGACAGGGCC
REST	WILDTYPE_SNP_INDIV__mrna.noflip.NA__chr1:203155796..203155910,-__1426.1.1.0	81	101	-	5.62245	5.64e-05	0.219	GCCAGCTACCTAGACAGGGCC
CLOCK	WILDTYPE__Lincrna.noflip.NA__chr5:169739632..169739746,-__673.1.0.0	24	33	+	11.6667	5.64e-05	0.585	AACATGTGTT
CLOCK	WILDTYPE__Lincrna.noflip.NA__chr11:10920834..10920948,-__152.1.0.0	57	66	-	11.6667	5.64e-05	0.585	AACATGTGTT
TFAP2B(var.3)	WILDTYPE_SNP_INDIV__mrna.noflip.NA__chr17:20059257..20059371,+__1516.1.1.0	27	39	+	10.541	5.64e-05	0.0641	GGCCGCGAGGGCG
TFAP2B(var.3)	WILDTYPE_BUT_HAS_SNP__mrna.noflip.NA__chr17:20059257..20059371,+__1516.1.0.0	27	39	+	10.541	5.64e-05	0.0641	GGCCGCGAGGGCG
TFAP2B(var.3)	WILDTYPE__Antisense.noflip.NA__chr2:122407602..122407716,+__395.1.0.0	99	111	+	10.541	5.64e-05	0.0641	TGCCTTTTGGGGA
TFAP2A	WILDTYPE__Antisense.noflip.NA__chr8:103251542..103251656,+__824.1.0.0	34	44	-	11.6	5.64e-05	0.0551	GGCCGCAGGCG
EHF	WILDTYPE__mrna.flip.sense__chr4:39033976..39034090,-__1084.1.0.0	95	106	+	10.6393	5.64e-05	0.128	AAGCAGGAAGCA
EHF	FLIPPED__mrna.flip.antisense__chr4:39033976..39034090,+__2462.1.0.0	9	20	-	10.6393	5.64e-05	0.128	AAGCAGGAAGCA
ERF	WILDTYPE_SNP_PLUS_HAPLO__Lincrna.flip.sense__chr13:99852893..99853007,-__276.1.2.1	47	56	+	11.3429	5.65e-05	0.104	ACGGGAAGTA
TCF4	WILDTYPE__mrna.flip.sense__chr19:12992259..12992373,-__1046.1.0.0	101	110	-	12.551	5.65e-05	0.422	GGCACCTGGC
TCF4	FLIPPED__mrna.flip.antisense__chr19:12992259..12992373,+__2457.1.0.0	5	14	+	12.551	5.65e-05	0.422	GGCACCTGGC
TCF4	WILDTYPE_SNP_INDIV__Antisense.noflip.NA__chr8:143808383..143808497,-__841.1.1.0	10	19	+	12.551	5.65e-05	0.422	GGCACCTGGC
TCF4	WILDTYPE_SNP_INDIV__Antisense.noflip.NA__chr8:143808383..143808497,-__841.1.2.0	10	19	+	12.551	5.65e-05	0.422	GGCACCTGGC
TCF4	WILDTYPE_BUT_HAS_SNP__Antisense.noflip.NA__chr8:143808383..143808497,-__841.1.0.0	10	19	+	12.551	5.65e-05	0.422	GGCACCTGGC
TCF4	WILDTYPE_SNP_PLUS_HAPLO__Antisense.noflip.NA__chr8:143808383..143808497,-__841.1.2.1	10	19	+	12.551	5.65e-05	0.422	GGCACCTGGC
TCF4	WILDTYPE__mrna.noflip.NA__chr22:30970575..30970689,-__1067.1.0.0	49	58	+	12.551	5.65e-05	0.422	GGCACCTGGC
EGR4	WILDTYPE__Lincrna.flip.sense__chr13:48877802..48877916,-__269.1.0.0	10	25	+	10.6	5.65e-05	0.039	GCCCTCCCCCGCCCGG
EGR4	WILDTYPE_BUT_HAS_SNP__Antisense.noflip.NA__chr15:48624018..48624132,-__322.1.0.0	27	42	+	10.6	5.65e-05	0.039	CACCCCCCCCGCCCCC
EGR4	WILDTYPE_SNP_INDIV__Antisense.noflip.NA__chr15:48624018..48624132,-__322.1.1.0	27	42	+	10.6	5.65e-05	0.039	CACCCCCCCCGCCCCC
EGR4	WILDTYPE_SNP_INDIV__Antisense.noflip.NA__chr15:48624018..48624132,-__322.1.2.0	27	42	+	10.6	5.65e-05	0.039	CACCCCCCCCGCCCCC
EGR4	WILDTYPE_SNP_INDIV__Antisense.noflip.NA__chr15:48624018..48624132,-__322.1.3.0	27	42	+	10.6	5.65e-05	0.039	CACCCCCCCCGCCCCC
EGR4	WILDTYPE__Lincrna.flip.sense__chr2:171627474..171627588,+__405.1.0.0	31	46	+	10.6	5.65e-05	0.039	CACCTCCCCCGCCGTC
EGR4	WILDTYPE__Antisense.flip.sense__chr1:24104745..24104859,-__62.1.0.0	21	36	-	10.6	5.65e-05	0.039	CACCCCCCCCGCCCCC
EGR4	WILDTYPE_SNP_INDIV__mrna.noflip.NA__chr14:24521139..24521253,+__1018.1.1.0	35	50	-	10.6	5.65e-05	0.039	CGACTCCCCCGCCCAG
EGR4	WILDTYPE_BUT_HAS_SNP__mrna.noflip.NA__chr19:50084511..50084625,+__1540.1.0.0	64	79	+	10.6	5.65e-05	0.039	TTCCGCCCACCTGCCA
EGR4	WILDTYPE_SNP_INDIV__mrna.noflip.NA__chr19:50084511..50084625,+__1540.1.1.0	64	79	+	10.6	5.65e-05	0.039	TTCCGCCCACCTGCCA
EGR4	WILDTYPE_BUT_HAS_SNP__mrna.noflip.NA__chr8:145752382..145752496,-__1695.1.0.0	71	86	+	10.6	5.65e-05	0.039	CCCCGCCCCCTCCCAG
EGR4	WILDTYPE_SNP_INDIV__mrna.noflip.NA__chr8:145752382..145752496,-__1695.1.1.0	71	86	+	10.6	5.65e-05	0.039	CCCCGCCCCCTCCCAG
EGR4	FLIPPED__Antisense.flip.antisense__chr1:24104745..24104859,+__2329.1.0.0	79	94	+	10.6	5.65e-05	0.039	CACCCCCCCCGCCCCC
EGR4	FLIPPED__Lincrna.flip.antisense__chr2:171627474..171627588,-__2665.1.0.0	69	84	-	10.6	5.65e-05	0.039	CACCTCCCCCGCCGTC
EGR4	FLIPPED__Lincrna.flip.antisense__chr13:48877802..48877916,+__2357.1.0.0	90	105	-	10.6	5.65e-05	0.039	GCCCTCCCCCGCCCGG
Arntl	WILDTYPE__Lincrna.noflip.NA__chr12:122502159..122502273,+__217.1.0.0	8	17	-	11.5082	5.65e-05	0.25	GGCCACGTGC
TFAP2C	WILDTYPE__Enhancer.noflip.NA__chr7:44677823..44677937,-__2114.1.0.0	26	37	+	11.449	5.65e-05	0.0866	TGGCTCAGGGCG
TFAP2C	WILDTYPE__Enhancer.noflip.NA__chr7:44677809..44677923,+__1821.1.0.0	92	103	-	11.449	5.65e-05	0.0866	TGGCTCAGGGCG
TFAP2C(var.3)	WILDTYPE_SNP_INDIV__mrna.noflip.NA__chr8:8559367..8559481,+__1700.1.2.0	11	23	+	10.3966	5.65e-05	0.0554	GGCCCGGCGGGGC
TFAP2C(var.3)	WILDTYPE_BUT_HAS_SNP__mrna.noflip.NA__chr8:8559367..8559481,+__1700.1.0.0	11	23	+	10.3966	5.65e-05	0.0554	GGCCCGGCGGGGC
TFAP2C(var.3)	WILDTYPE_SNP_PLUS_HAPLO__mrna.noflip.NA__chr8:8559367..8559481,+__1700.1.2.1	11	23	+	10.3966	5.65e-05	0.0554	GGCCCGGCGGGGC
TFAP2C(var.3)	WILDTYPE_SNP_INDIV__mrna.noflip.NA__chr8:8559367..8559481,+__1700.1.1.0	11	23	+	10.3966	5.65e-05	0.0554	GGCCCGGCGGGGC
TFAP2C(var.3)	WILDTYPE__Lincrna.noflip.NA__chr3:72149976..72150090,-__591.1.0.0	23	35	+	10.3966	5.65e-05	0.0554	GGCCCGCTGGGGA
TFAP2C(var.3)	WILDTYPE__Lincrna.noflip.NA__chr10:8095404..8095518,-__140.1.0.0	86	98	-	10.3966	5.65e-05	0.0554	CGCCGCTAGGGGA
ZIC3	WILDTYPE__Enhancer.noflip.NA__chr11:118792018..118792132,-__2047.1.0.0	18	32	+	8.6	5.65e-05	0.108	CACCCCCTGCAGGCT
ZIC3	FLIPPED__Lincrna.flip.antisense__chr3:169482795..169482909,+__2393.1.0.0	46	60	+	8.6	5.65e-05	0.108	CGCAACCCGGTGCGC
ZIC3	WILDTYPE__Lincrna.flip.sense__chr3:169482795..169482909,-__565.1.0.0	55	69	-	8.6	5.65e-05	0.108	CGCAACCCGGTGCGC
GLIS3	WILDTYPE__mrna.noflip.NA__chr12:6809946..6810060,-__1327.1.0.0	18	31	-	4.42424	5.65e-05	0.379	TCCCCCCCGCGCCG
RXRB	WILDTYPE__Lincrna.noflip.NA__chr7:130598098..130598212,-__779.1.0.0	50	63	+	1.4	5.65e-05	0.515	GGGGTCAGAAGGCA
E2F3	WILDTYPE_SNP_PLUS_HAPLO__mrna.noflip.NA__chr2:96874530..96874644,-__1576.1.3.1	16	33	-	3.8	5.65e-05	1	TGATTGGGCGCGACATGG
E2F3	WILDTYPE_SNP_INDIV__mrna.noflip.NA__chr2:96874530..96874644,-__1576.1.3.0	16	33	-	3.8	5.65e-05	1	TGATTGGGCGCGACATGG
Ar	WILDTYPE_SNP_INDIV__Antisense.noflip.NA__chr1:117602051..117602165,-__9.1.3.0	78	94	-	7.18966	5.65e-05	0.882	GAGAACATCCAGTACAC
Ar	WILDTYPE_SNP_INDIV__Antisense.noflip.NA__chr1:117602051..117602165,-__9.1.2.0	78	94	-	7.18966	5.65e-05	0.882	GAGAACATCCAGTACAC
Ar	WILDTYPE_BUT_HAS_SNP__Antisense.noflip.NA__chr1:117602051..117602165,-__9.1.0.0	78	94	-	7.18966	5.65e-05	0.882	GAGAACATCCAGTACAC
Pparg::Rxra	FLIPPED__Antisense.flip.antisense__chr17:5015167..5015281,-__2657.1.0.0	29	43	+	11.1171	5.65e-05	0.182	CTGGGCCAAAGTCCG
Pparg::Rxra	WILDTYPE_SNP_INDIV__Antisense.flip.sense__chr17:5015167..5015281,+__367.1.1.0	72	86	-	11.1171	5.65e-05	0.182	CTGGGCCAAAGTCCG
Pparg::Rxra	WILDTYPE_BUT_HAS_SNP__Antisense.flip.sense__chr17:5015167..5015281,+__367.1.0.0	72	86	-	11.1171	5.65e-05	0.182	CTGGGCCAAAGTCCG
TFEB	WILDTYPE_BUT_HAS_SNP__Enhancer.flip.sense__chr13:70523606..70523720,+__1859.1.0.0	24	33	-	11.6731	5.65e-05	0.157	CGCACGTGAT
TFEB	FLIPPED__Enhancer.flip.antisense__chr13:70523606..70523720,-__2854.1.0.0	82	91	+	11.6731	5.65e-05	0.157	CGCACGTGAT
NFAT5	WILDTYPE_BUT_HAS_SNP__mrna.noflip.NA__chr14:92413341..92413455,-__1022.1.0.0	68	77	+	11.1452	5.65e-05	1	AATTTCCATC
NFAT5	WILDTYPE_SNP_INDIV__mrna.noflip.NA__chr14:92413341..92413455,-__1022.1.1.0	68	77	+	11.1452	5.65e-05	1	AATTTCCATC
TFAP2B(var.2)	WILDTYPE__mrna.noflip.NA__chr2:173292205..173292319,+__1054.1.0.0	16	26	-	11.4364	5.65e-05	0.0702	CGCCCGCGGCC
TFAP2B(var.2)	WILDTYPE__Lincrna.noflip.NA__chr3:196359454..196359568,-__574.1.0.0	98	108	-	11.4364	5.65e-05	0.0702	CGCCCGCGGCC
JUND(var.2)	FLIPPED__Antisense.flip.antisense__chr1:201476261..201476375,-__2617.1.0.0	16	30	-	11.0638	5.65e-05	0.32	AGGGCTGATGTCATG
JUND(var.2)	WILDTYPE_SNP_INDIV__Antisense.flip.sense__chr1:201476261..201476375,+__40.1.1.0	85	99	+	11.0638	5.65e-05	0.32	AGGGCTGATGTCATG
JUND(var.2)	WILDTYPE_BUT_HAS_SNP__Antisense.flip.sense__chr1:201476261..201476375,+__40.1.0.0	85	99	+	11.0638	5.65e-05	0.32	AGGGCTGATGTCATG
SP8	FLIPPED__mrna.flip.antisense__chr16:69166472..69166586,-__2748.1.0.0	36	47	+	11.1316	5.65e-05	0.0309	GCCCCGGCCCCA
SP8	WILDTYPE__mrna.flip.sense__chr16:69166472..69166586,+__1034.1.0.0	68	79	-	11.1316	5.65e-05	0.0309	GCCCCGGCCCCA
SP4	WILDTYPE_SNP_INDIV__mrna.noflip.NA__chr22:24999088..24999202,+__1598.1.1.0	4	20	+	4.47273	5.65e-05	0.028	CCCGCCCCGCCCGCAGG
SP4	WILDTYPE_SNP_PLUS_HAPLO__mrna.noflip.NA__chr22:24999088..24999202,+__1598.1.1.1	4	20	+	4.47273	5.65e-05	0.028	CCCGCCCCGCCCGCAGG
SP4	WILDTYPE__mrna.noflip.NA__chr2:60778007..60778121,-__1233.1.0.0	37	53	+	4.47273	5.65e-05	0.028	TCTCCCCCGCCCCCAAC
CTCF	WILDTYPE_SNP_INDIV__mrna.noflip.NA__chr12:32552716..32552830,+__1481.1.1.0	26	44	-	9.11475	5.65e-05	0.118	CCGCCTGAAGTTGGAGCCG
CTCF	WILDTYPE_BUT_HAS_SNP__mrna.noflip.NA__chr12:32552716..32552830,+__1481.1.0.0	26	44	-	9.11475	5.65e-05	0.118	CCGCCTGAAGTTGGAGCCG
CTCF	WILDTYPE_SNP_PLUS_HAPLO__Enhancer.noflip.NA__chr9:35604021..35604135,-__2278.1.1.1	80	98	+	9.11475	5.65e-05	0.118	CTGCCACCTAGTGGCGGAA
CTCF	WILDTYPE_SNP_INDIV__Enhancer.noflip.NA__chr9:35604021..35604135,-__2278.1.1.0	80	98	+	9.11475	5.65e-05	0.118	CTGCCACCTAGTGGCGGAA
Tcf12	WILDTYPE_BUT_HAS_SNP__Enhancer.noflip.NA__chr19:49465680..49465794,-__2072.1.0.0	28	38	-	12.1837	5.65e-05	0.18	CACAGCTGGGT
Tcf12	WILDTYPE_SNP_INDIV__Enhancer.noflip.NA__chr19:49465680..49465794,-__2072.1.1.0	28	38	-	12.1837	5.65e-05	0.18	CACAGCTGGGT
Tcf12	WILDTYPE_BUT_HAS_SNP__Enhancer.noflip.NA__chr19:49465678..49465792,+__1779.1.0.0	79	89	+	12.1837	5.65e-05	0.18	CACAGCTGGGT
Tcf12	WILDTYPE_SNP_INDIV__Enhancer.noflip.NA__chr19:49465678..49465792,+__1779.1.1.0	79	89	+	12.1837	5.65e-05	0.18	CACAGCTGGGT
BATF3	WILDTYPE__Enhancer.noflip.NA__chr22:19159100..19159214,+__1993.1.0.0	71	84	+	1.62121	5.65e-05	0.198	TCGTGACGCCATCA
BATF3	WILDTYPE__Enhancer.noflip.NA__chr22:19159115..19159229,-__2286.1.0.0	46	59	-	1.62121	5.65e-05	0.198	TCGTGACGCCATCA
EGR2	WILDTYPE__Lincrna.noflip.NA__chr12:30948553..30948667,+__227.1.0.0	42	52	+	9.89655	5.65e-05	0.0818	ACGCCCACTTG
EGR2	FLIPPED__Antisense.flip.antisense__chr5:80597302..80597416,+__2413.1.0.0	45	55	+	9.89655	5.65e-05	0.0818	ACGCCCACGAG
EGR2	WILDTYPE_SNP_PLUS_HAPLO__Antisense.noflip.NA__chr5:80597282..80597396,-__706.1.3.1	40	50	-	9.89655	5.65e-05	0.0818	ACGCCCACGAG
EGR2	WILDTYPE_SNP_INDIV__Antisense.noflip.NA__chr5:80597282..80597396,-__706.1.3.0	40	50	-	9.89655	5.65e-05	0.0818	ACGCCCACGAG
EGR2	WILDTYPE_SNP_INDIV__Antisense.noflip.NA__chr5:80597282..80597396,-__706.1.2.0	40	50	-	9.89655	5.65e-05	0.0818	ACGCCCACGAG
EGR2	WILDTYPE_SNP_INDIV__Antisense.noflip.NA__chr5:80597282..80597396,-__706.1.1.0	40	50	-	9.89655	5.65e-05	0.0818	ACGCCCACGAG
EGR2	WILDTYPE_BUT_HAS_SNP__Antisense.noflip.NA__chr5:80597282..80597396,-__706.1.0.0	40	50	-	9.89655	5.65e-05	0.0818	ACGCCCACGAG
EGR2	WILDTYPE_SNP_PLUS_HAPLO__Antisense.flip.sense__chr5:80597302..80597416,-__707.1.3.1	60	70	-	9.89655	5.65e-05	0.0818	ACGCCCACGAG
EGR2	WILDTYPE_SNP_INDIV__Antisense.flip.sense__chr5:80597302..80597416,-__707.1.2.0	60	70	-	9.89655	5.65e-05	0.0818	ACGCCCACGAG
EGR2	WILDTYPE_SNP_INDIV__Antisense.flip.sense__chr5:80597302..80597416,-__707.1.3.0	60	70	-	9.89655	5.65e-05	0.0818	ACGCCCACGAG
EGR2	WILDTYPE_SNP_INDIV__Antisense.flip.sense__chr5:80597302..80597416,-__707.1.1.0	60	70	-	9.89655	5.65e-05	0.0818	ACGCCCACGAG
EGR2	WILDTYPE_BUT_HAS_SNP__Antisense.flip.sense__chr5:80597302..80597416,-__707.1.0.0	60	70	-	9.89655	5.65e-05	0.0818	ACGCCCACGAG
EGR2	WILDTYPE_SNP_PLUS_HAPLO__Antisense.noflip.NA__chr5:80597330..80597444,-__708.1.3.1	88	98	-	9.89655	5.65e-05	0.0818	ACGCCCACGAG
EGR2	WILDTYPE_SNP_INDIV__Antisense.noflip.NA__chr5:80597330..80597444,-__708.1.3.0	88	98	-	9.89655	5.65e-05	0.0818	ACGCCCACGAG
EGR2	WILDTYPE_SNP_INDIV__Antisense.noflip.NA__chr5:80597330..80597444,-__708.1.2.0	88	98	-	9.89655	5.65e-05	0.0818	ACGCCCACGAG
EGR2	WILDTYPE_BUT_HAS_SNP__Antisense.noflip.NA__chr5:80597330..80597444,-__708.1.0.0	88	98	-	9.89655	5.65e-05	0.0818	ACGCCCACGAG
EGR2	WILDTYPE_SNP_INDIV__Antisense.noflip.NA__chr5:80597330..80597444,-__708.1.1.0	88	98	-	9.89655	5.65e-05	0.0818	ACGCCCACGAG
TFAP2B	WILDTYPE_BUT_HAS_SNP__mrna.noflip.NA__chr19:50084511..50084625,+__1540.1.0.0	40	51	+	11.5091	5.66e-05	0.0893	CCGCCCAGGGCA
TFAP2B	WILDTYPE_SNP_INDIV__mrna.noflip.NA__chr19:50084511..50084625,+__1540.1.1.0	40	51	+	11.5091	5.66e-05	0.0893	CCGCCCAGGGCA
TFAP2B	WILDTYPE_BUT_HAS_SNP__mrna.noflip.NA__chr8:11665858..11665972,+__1684.1.0.0	12	23	-	11.5091	5.66e-05	0.0893	CGCCCCCGGCCT
TFAP2B	WILDTYPE_SNP_INDIV__mrna.noflip.NA__chr8:11665858..11665972,+__1684.1.1.0	12	23	-	11.5091	5.66e-05	0.0893	CGCCCCCGGCCT
TFAP2B	WILDTYPE_SNP_PLUS_HAPLO__mrna.noflip.NA__chr8:11665858..11665972,+__1684.1.2.1	12	23	-	11.5091	5.66e-05	0.0893	CGCCCCCGGCCT
TFAP2B	WILDTYPE_SNP_INDIV__mrna.noflip.NA__chr8:11665858..11665972,+__1684.1.2.0	12	23	-	11.5091	5.66e-05	0.0893	CGCCCCCGGCCT
Bach1::Mafk	WILDTYPE_BUT_HAS_SNP__Enhancer.noflip.NA__chr3:15450961..15451075,+__1967.1.0.0	70	84	-	7.86842	5.66e-05	0.239	GAAATGAGGAAGCAG
Bach1::Mafk	WILDTYPE_SNP_INDIV__Enhancer.noflip.NA__chr3:15450961..15451075,+__1967.1.1.0	70	84	-	7.86842	5.66e-05	0.239	GAAATGAGGAAGCAG
SMAD3	WILDTYPE_SNP_INDIV__Lincrna.noflip.NA__chr21:45595258..45595372,+__507.1.1.0	45	54	+	9.92727	5.66e-05	1	CGTCCAGACT
SMAD3	WILDTYPE_BUT_HAS_SNP__Lincrna.noflip.NA__chr21:45595258..45595372,+__507.1.0.0	45	54	+	9.92727	5.66e-05	1	CGTCCAGACT
ETS1	FLIPPED__Lincrna.flip.antisense__chr1:109642741..109642855,-__2611.1.0.0	42	51	+	11.6897	5.66e-05	0.107	AGCGGAAGTC
ETS1	WILDTYPE__mrna.flip.sense__chr15:40331342..40331456,-__1163.1.0.0	54	63	+	11.6897	5.66e-05	0.107	AGCGGAAGTC
ETS1	FLIPPED__mrna.flip.antisense__chr15:40331342..40331456,+__2488.1.0.0	52	61	-	11.6897	5.66e-05	0.107	AGCGGAAGTC
ETS1	WILDTYPE_SNP_INDIV__Lincrna.flip.sense__chr1:109642741..109642855,+__3.1.1.0	64	73	-	11.6897	5.66e-05	0.107	AGCGGAAGTC
ETS1	WILDTYPE_BUT_HAS_SNP__Lincrna.flip.sense__chr1:109642741..109642855,+__3.1.0.0	64	73	-	11.6897	5.66e-05	0.107	AGCGGAAGTC
ETS1	WILDTYPE_BUT_HAS_SNP__Enhancer.noflip.NA__chr14:101159663..101159777,+__1948.1.0.0	99	108	-	11.6897	5.66e-05	0.107	AGCGGAAGTC
ETS1	WILDTYPE_SNP_INDIV__Enhancer.noflip.NA__chr14:101159663..101159777,+__1948.1.1.0	99	108	-	11.6897	5.66e-05	0.107	AGCGGAAGTC
E2F4	WILDTYPE__Antisense.flip.sense__chr6:30294598..30294712,-__748.1.0.0	14	24	-	11.3448	5.66e-05	0.0475	GGGCGGGGGCG
E2F4	WILDTYPE__Lincrna.flip.sense__chr2:171627474..171627588,+__405.1.0.0	16	26	-	11.3448	5.66e-05	0.0475	GGGCGGGGGCG
E2F4	WILDTYPE_BUT_HAS_SNP__mrna.noflip.NA__chr3:105587821..105587935,-__1611.1.0.0	23	33	-	11.3448	5.66e-05	0.0475	GGGCGGGGGCG
E2F4	WILDTYPE_SNP_INDIV__mrna.noflip.NA__chr3:105587821..105587935,-__1611.1.1.0	23	33	-	11.3448	5.66e-05	0.0475	GGGCGGGGGCG
E2F4	WILDTYPE_SNP_INDIV__mrna.noflip.NA__chr3:105587821..105587935,-__1611.1.2.0	23	33	-	11.3448	5.66e-05	0.0475	GGGCGGGGGCG
E2F4	WILDTYPE_SNP_PLUS_HAPLO__mrna.noflip.NA__chr3:105587821..105587935,-__1611.1.2.1	23	33	-	11.3448	5.66e-05	0.0475	GGGCGGGGGCG
E2F4	WILDTYPE_BUT_HAS_SNP__mrna.flip.sense__chr11:70244567..70244681,+__1152.1.0.0	55	65	-	11.3448	5.66e-05	0.0475	GGGCGGGGGCG
E2F4	WILDTYPE_SNP_INDIV__mrna.flip.sense__chr11:70244567..70244681,+__1152.1.1.0	55	65	-	11.3448	5.66e-05	0.0475	GGGCGGGGGCG
E2F4	WILDTYPE__Enhancer.noflip.NA__chr1:36866655..36866769,-__2133.1.0.0	60	70	-	11.3448	5.66e-05	0.0475	GGGCGGGGGCG
E2F4	FLIPPED__Antisense.flip.antisense__chr21:34100346..34100460,-__2679.1.0.0	69	79	-	11.3448	5.66e-05	0.0475	CCGCGCGAGGG
E2F4	FLIPPED__mrna.flip.antisense__chr6:30294669..30294783,-__2800.1.0.0	85	95	-	11.3448	5.66e-05	0.0475	GGGCGGGGGCG
E2F4	WILDTYPE__mrna.noflip.NA__chr8:103424999..103425113,-__1111.1.0.0	92	102	-	11.3448	5.66e-05	0.0475	GGGCGGGGGCG
E2F4	WILDTYPE_SNP_INDIV__mrna.flip.sense__chr12:50222161..50222275,-__1156.1.1.0	97	107	-	11.3448	5.66e-05	0.0475	GGGCGGGGGGT
E2F4	WILDTYPE_BUT_HAS_SNP__mrna.noflip.NA__chr21:34775656..34775770,+__1588.1.0.0	5	15	+	11.3448	5.66e-05	0.0475	GGGCGGGGGCG
E2F4	WILDTYPE_SNP_INDIV__mrna.noflip.NA__chr21:34775656..34775770,+__1588.1.1.0	5	15	+	11.3448	5.66e-05	0.0475	GGGCGGGGGCG
E2F4	WILDTYPE_BUT_HAS_SNP__mrna.noflip.NA__chr21:34775656..34775770,+__1588.1.0.0	11	21	+	11.3448	5.66e-05	0.0475	GGGCGGGGGCG
E2F4	WILDTYPE_SNP_INDIV__mrna.noflip.NA__chr21:34775656..34775770,+__1588.1.1.0	11	21	+	11.3448	5.66e-05	0.0475	GGGCGGGGGCG
E2F4	WILDTYPE__mrna.flip.sense__chr6:30294669..30294783,+__1216.1.0.0	20	30	+	11.3448	5.66e-05	0.0475	GGGCGGGGGCG
E2F4	WILDTYPE__Enhancer.noflip.NA__chr1:36866671..36866785,+__1840.1.0.0	29	39	+	11.3448	5.66e-05	0.0475	GGGCGGGGGCG
E2F4	WILDTYPE__Antisense.flip.sense__chr21:34100346..34100460,+__500.1.0.0	36	46	+	11.3448	5.66e-05	0.0475	CCGCGCGAGGG
E2F4	WILDTYPE_BUT_HAS_SNP__mrna.noflip.NA__chr9:94124143..94124257,-__1239.1.0.0	39	49	+	11.3448	5.66e-05	0.0475	GGGCGGGGGCG
E2F4	WILDTYPE_SNP_INDIV__mrna.noflip.NA__chr9:94124143..94124257,-__1239.1.1.0	39	49	+	11.3448	5.66e-05	0.0475	GGGCGGGGGCG
E2F4	WILDTYPE_SNP_PLUS_HAPLO__mrna.noflip.NA__chr9:94124143..94124257,-__1239.1.2.1	39	49	+	11.3448	5.66e-05	0.0475	GGGCGGGGGCG
E2F4	WILDTYPE_SNP_INDIV__mrna.noflip.NA__chr9:94124143..94124257,-__1239.1.2.0	39	49	+	11.3448	5.66e-05	0.0475	GGGCGGGGGCG
E2F4	WILDTYPE__mrna.noflip.NA__chr16:1464670..1464784,-__1346.1.0.0	43	53	+	11.3448	5.66e-05	0.0475	GGGCGGGGGCG
E2F4	FLIPPED__mrna.flip.antisense__chr11:70244567..70244681,-__2775.1.0.0	50	60	+	11.3448	5.66e-05	0.0475	GGGCGGGGGCG
E2F4	WILDTYPE__Enhancer.noflip.NA__chr7:101930046..101930160,+__2019.1.0.0	62	72	+	11.3448	5.66e-05	0.0475	GGGCGGGGGCG
E2F4	WILDTYPE_SNP_INDIV__Lincrna.noflip.NA__chr9:102582142..102582256,-__886.1.1.0	67	77	+	11.3448	5.66e-05	0.0475	GGGCGGGGGCG
E2F4	WILDTYPE_BUT_HAS_SNP__Lincrna.noflip.NA__chr9:102582142..102582256,-__886.1.0.0	67	77	+	11.3448	5.66e-05	0.0475	GGGCGGGGGCG
E2F4	FLIPPED__Lincrna.flip.antisense__chr2:171627474..171627588,-__2665.1.0.0	89	99	+	11.3448	5.66e-05	0.0475	GGGCGGGGGCG
E2F4	WILDTYPE__mrna.noflip.NA__chr13:46961312..46961426,-__1013.1.0.0	91	101	+	11.3448	5.66e-05	0.0475	CCGCGCGAGGG
E2F4	FLIPPED__Antisense.flip.antisense__chr6:30294598..30294712,+__2418.1.0.0	91	101	+	11.3448	5.66e-05	0.0475	GGGCGGGGGCG
ELK1	FLIPPED__mrna.flip.antisense__chr2:3605885..3605999,+__2498.1.0.0	40	49	-	10.6809	5.66e-05	0.0895	GACGGAAGTG
ELK1	WILDTYPE_SNP_INDIV__mrna.flip.sense__chr2:3605885..3605999,-__1181.1.2.0	66	75	+	10.6809	5.66e-05	0.0895	GACGGAAGTG
ELK1	WILDTYPE_BUT_HAS_SNP__mrna.flip.sense__chr2:3605885..3605999,-__1181.1.0.0	66	75	+	10.6809	5.66e-05	0.0895	GACGGAAGTG
ELK1	WILDTYPE_SNP_INDIV__mrna.flip.sense__chr2:3605885..3605999,-__1181.1.1.0	66	75	+	10.6809	5.66e-05	0.0895	GACGGAAGTG
ELK1	WILDTYPE_SNP_INDIV__mrna.flip.sense__chr2:3605885..3605999,-__1181.1.3.0	66	75	+	10.6809	5.66e-05	0.0895	GACGGAAGTG
ELK1	WILDTYPE_SNP_INDIV__mrna.flip.sense__chr2:3605885..3605999,-__1181.1.4.0	66	75	+	10.6809	5.66e-05	0.0895	GACGGAAGTG
ELK1	WILDTYPE_SNP_PLUS_HAPLO__mrna.flip.sense__chr2:3605885..3605999,-__1181.1.4.1	66	75	+	10.6809	5.66e-05	0.0895	GACGGAAGTG
ELK1	WILDTYPE__mrna.noflip.NA__chr12:110486324..110486438,-__1234.1.0.0	100	109	+	10.6809	5.66e-05	0.0895	GACGGAAGTG
SMAD2::SMAD3::SMAD4	WILDTYPE__mrna.flip.sense__chr6:30294669..30294783,+__1216.1.0.0	43	55	-	11.1311	5.66e-05	0.359	CTGCCTCCCTCCT
SMAD2::SMAD3::SMAD4	FLIPPED__mrna.flip.antisense__chr6:30294669..30294783,-__2800.1.0.0	60	72	+	11.1311	5.66e-05	0.359	CTGCCTCCCTCCT
SP3	WILDTYPE__Antisense.noflip.NA__chr7:151574513..151574627,+__788.1.0.0	54	64	+	11.2927	5.66e-05	0.0213	CCCACGCCGCC
SP3	WILDTYPE__Enhancer.noflip.NA__chr7:44677823..44677937,-__2114.1.0.0	85	95	+	11.2927	5.66e-05	0.0213	TCCACACCCAA
SP3	WILDTYPE__Enhancer.noflip.NA__chr7:44677809..44677923,+__1821.1.0.0	34	44	-	11.2927	5.66e-05	0.0213	TCCACACCCAA
ZBTB7B	WILDTYPE__Lincrna.noflip.NA__chr22:27727668..27727782,+__521.1.0.0	45	56	+	11	5.66e-05	0.365	GAGACCCCCACA
EWSR1-FLI1	WILDTYPE_SNP_INDIV__Antisense.noflip.NA__chr12:54393747..54393861,-__238.1.1.0	79	96	-	-12.6842	5.66e-05	0.0492	GGGGGAAAGAAGGCAAGG
SP2	WILDTYPE__mrna.noflip.NA__chr13:24734779..24734893,+__1388.1.0.0	14	28	-	10.7931	5.66e-05	0.0132	GCTCTTCCCCCCGCC
SP2	WILDTYPE_BUT_HAS_SNP__mrna.noflip.NA__chr1:166944741..166944855,-__1424.1.0.0	16	30	-	10.7931	5.66e-05	0.0132	CCCGCGCCTCCGCCC
SP2	WILDTYPE_SNP_PLUS_HAPLO__mrna.noflip.NA__chr1:166944741..166944855,-__1424.1.1.1	16	30	-	10.7931	5.66e-05	0.0132	CCCGCGCCTCCGCCC
SP2	WILDTYPE_SNP_INDIV__mrna.noflip.NA__chr1:166944741..166944855,-__1424.1.1.0	16	30	-	10.7931	5.66e-05	0.0132	CCCGCGCCTCCGCCC
SP2	WILDTYPE_BUT_HAS_SNP__mrna.noflip.NA__chr9:116102499..116102613,-__1240.1.0.0	30	44	-	10.7931	5.66e-05	0.0132	CCCGCGCCTCCGCCC
SP2	WILDTYPE_SNP_INDIV__mrna.noflip.NA__chr9:116102499..116102613,-__1240.1.1.0	30	44	-	10.7931	5.66e-05	0.0132	CCCGCGCCTCCGCCC
SP2	WILDTYPE_SNP_INDIV__Enhancer.noflip.NA__chr9:35604021..35604135,-__2278.1.1.0	97	111	-	10.7931	5.66e-05	0.0132	CCTCCGCCCACCGTT
SP2	WILDTYPE_BUT_HAS_SNP__Enhancer.noflip.NA__chr9:35604021..35604135,-__2278.1.0.0	97	111	-	10.7931	5.66e-05	0.0132	CCTCCGCCCACCGTT
SP2	WILDTYPE_SNP_PLUS_HAPLO__Enhancer.noflip.NA__chr9:35604021..35604135,-__2278.1.1.1	97	111	-	10.7931	5.66e-05	0.0132	CCTCCGCCCACCGTT
MAX::MYC	WILDTYPE_SNP_INDIV__mrna.noflip.NA__chr3:186435038..186435152,+__1074.1.1.0	17	27	+	10.8367	5.66e-05	0.309	TGCCACGTGAT
MAX::MYC	WILDTYPE_BUT_HAS_SNP__mrna.noflip.NA__chr3:186435038..186435152,+__1074.1.0.0	17	27	+	10.8367	5.66e-05	0.309	TGCCACGTGAT
PAX5	WILDTYPE_BUT_HAS_SNP__Lincrna.noflip.NA__chr6:19804948..19805062,-__741.1.0.0	22	40	-	10.8548	5.66e-05	0.147	GGCGCCAGCGGAGCGGGGG
TAL1::TCF3	WILDTYPE__Antisense.noflip.NA__chr1:160231444..160231558,+__26.1.0.0	102	113	+	11.3258	5.66e-05	1	CCACCAGATGCT
POU5F1B	WILDTYPE_BUT_HAS_SNP__Lincrna.noflip.NA__chr21:17566701..17566815,+__495.1.0.0	41	49	+	11.5841	5.66e-05	1	TATGGAAAT
POU5F1B	WILDTYPE_SNP_INDIV__Lincrna.noflip.NA__chr21:17566701..17566815,+__495.1.1.0	41	49	+	11.5841	5.66e-05	1	TATGGAAAT
POU5F1B	WILDTYPE_SNP_PLUS_HAPLO__Lincrna.noflip.NA__chr21:17566701..17566815,+__495.1.1.1	41	49	+	11.5841	5.66e-05	1	TATGGAAAT
KLF13	WILDTYPE_SNP_INDIV__Enhancer.noflip.NA__chr16:75410781..75410895,+__1952.1.1.0	12	29	+	5.25862	5.66e-05	0.285	ATAAAATGCCCCTTAATC
EGR3	WILDTYPE__Antisense.noflip.NA__chr5:74632686..74632800,-__702.1.0.0	26	40	-	6.94828	5.66e-05	0.0393	CTCCGCCTAGGCAGC
Zfx	FLIPPED__Antisense.flip.antisense__chr1:40974319..40974433,+__2331.1.0.0	16	29	+	11.197	5.66e-05	0.0577	CCAGCCGCAGCCTC
Zfx	WILDTYPE__Antisense.flip.sense__chr1:40974319..40974433,-__74.1.0.0	86	99	-	11.197	5.66e-05	0.0577	CCAGCCGCAGCCTC
DUXA	WILDTYPE_SNP_INDIV__mrna.noflip.NA__chr14:64680803..64680917,+__1496.1.1.0	74	86	-	11.5161	5.66e-05	1	TAGAATTAATCAA
DUXA	WILDTYPE_BUT_HAS_SNP__mrna.noflip.NA__chr14:64680803..64680917,+__1496.1.0.0	74	86	-	11.5161	5.66e-05	1	TAGAATTAATCAA
SREBF2(var.2)	WILDTYPE_SNP_PLUS_HAPLO__Lincrna.flip.sense__chr8:52811806..52811920,+__858.1.1.1	28	37	+	9.90909	5.67e-05	0.247	ATCACGCGAG
SREBF2(var.2)	WILDTYPE_SNP_INDIV__Lincrna.flip.sense__chr8:52811806..52811920,+__858.1.1.0	28	37	+	9.90909	5.67e-05	0.247	ATCACGCGAG
SREBF2(var.2)	WILDTYPE_BUT_HAS_SNP__Lincrna.flip.sense__chr8:52811806..52811920,+__858.1.0.0	28	37	+	9.90909	5.67e-05	0.247	ATCACGCGAG
SREBF2(var.2)	FLIPPED__Lincrna.flip.antisense__chr8:52811806..52811920,-__2728.1.0.0	78	87	-	9.90909	5.67e-05	0.247	ATCACGCGAG
GLI2	WILDTYPE_SNP_INDIV__Enhancer.noflip.NA__chr16:2918201..2918315,-__2059.1.1.0	26	37	+	10.7414	5.67e-05	0.33	GCGGCCACCATA
GLI2	WILDTYPE_SNP_PLUS_HAPLO__Enhancer.noflip.NA__chr16:2918201..2918315,-__2059.1.2.1	26	37	+	10.7414	5.67e-05	0.33	GCGGCCACCATA
KLF14	WILDTYPE__mrna.noflip.NA__chr7:26241289..26241403,+__1403.1.0.0	26	39	+	9.25862	5.67e-05	0.0337	TGCCACCCCTCCCC
KLF14	WILDTYPE_SNP_INDIV__mrna.noflip.NA__chr1:110009111..110009225,+__1412.1.1.0	19	32	-	9.25862	5.67e-05	0.0337	CCTCCCGCCCCCTC
KLF14	WILDTYPE_BUT_HAS_SNP__mrna.noflip.NA__chr1:110009111..110009225,+__1412.1.0.0	19	32	-	9.25862	5.67e-05	0.0337	CCTCCCGCCCCCTC
KLF14	WILDTYPE_SNP_INDIV__Antisense.noflip.NA__chr2:237076010..237076124,+__425.1.1.0	40	53	+	9.25862	5.67e-05	0.0337	CCTCCCGCCCCCTC
KLF14	WILDTYPE_BUT_HAS_SNP__Antisense.noflip.NA__chr2:237076010..237076124,+__425.1.0.0	40	53	+	9.25862	5.67e-05	0.0337	CCTCCCGCCCCCTC
CEBPD	WILDTYPE_SNP_INDIV__Antisense.noflip.NA__chr14:73929044..73929158,+__299.1.1.0	8	17	-	11.75	5.67e-05	0.805	ATTATGCAAC
CEBPD	WILDTYPE_BUT_HAS_SNP__Antisense.noflip.NA__chr14:73929044..73929158,+__299.1.0.0	8	17	-	11.75	5.67e-05	0.805	ATTATGCAAC
CEBPD	WILDTYPE_BUT_HAS_SNP__mrna.noflip.NA__chr17:8055678..8055792,-__1531.1.0.0	40	49	+	11.75	5.67e-05	0.805	ATTATGCAAC
CEBPD	WILDTYPE_BUT_HAS_SNP__mrna.noflip.NA__chr3:149375223..149375337,-__1071.1.0.0	31	40	-	11.75	5.67e-05	0.805	ATTATGCAAC
CEBPD	WILDTYPE_SNP_INDIV__mrna.noflip.NA__chr17:8055678..8055792,-__1531.1.1.0	40	49	+	11.75	5.67e-05	0.805	ATTATGCAAC
CEBPD	WILDTYPE_SNP_INDIV__mrna.noflip.NA__chr3:149375223..149375337,-__1071.1.1.0	31	40	-	11.75	5.67e-05	0.805	ATTATGCAAC
SRF	WILDTYPE__Lincrna.flip.sense__chr6:86388416..86388530,-__760.1.0.0	44	59	+	5.7541	5.67e-05	0.966	AGGCTATATAAGGAGC
SRF	FLIPPED__Lincrna.flip.antisense__chr6:86388416..86388530,+__2420.1.0.0	56	71	-	5.7541	5.67e-05	0.966	AGGCTATATAAGGAGC
EGR1	WILDTYPE__Lincrna.noflip.NA__chr17:20978781..20978895,+__358.1.0.0	29	42	-	10.6538	5.67e-05	0.0227	GACCCACCCACAGA
EGR1	WILDTYPE_BUT_HAS_SNP__Enhancer.noflip.NA__chr19:49465678..49465792,+__1779.1.0.0	53	66	-	10.6538	5.67e-05	0.0227	GTTCCTCCTCCTCT
EGR1	WILDTYPE_SNP_INDIV__Enhancer.noflip.NA__chr19:49465678..49465792,+__1779.1.1.0	53	66	-	10.6538	5.67e-05	0.0227	GTTCCTCCTCCTCT
EGR1	WILDTYPE_SNP_INDIV__mrna.noflip.NA__chr11:537447..537561,+__1466.1.1.0	96	109	-	10.6538	5.67e-05	0.0227	CCTCCACCTCCAGG
EGR1	WILDTYPE_SNP_PLUS_HAPLO__mrna.noflip.NA__chr11:537447..537561,+__1466.1.3.1	96	109	-	10.6538	5.67e-05	0.0227	CCTCCACCTCCAGG
EGR1	WILDTYPE_SNP_INDIV__mrna.noflip.NA__chr11:537447..537561,+__1466.1.3.0	96	109	-	10.6538	5.67e-05	0.0227	CCTCCACCTCCAGG
EGR1	WILDTYPE_BUT_HAS_SNP__mrna.noflip.NA__chr11:537447..537561,+__1466.1.0.0	96	109	-	10.6538	5.67e-05	0.0227	CCTCCACCTCCAGG
EGR1	WILDTYPE_SNP_INDIV__mrna.noflip.NA__chr11:537447..537561,+__1466.1.2.0	96	109	-	10.6538	5.67e-05	0.0227	CCTCCACCTCCAGG
EGR1	WILDTYPE__Lincrna.noflip.NA__chr9:132253021..132253135,+__899.1.0.0	21	34	+	10.6538	5.67e-05	0.0227	GTCCCACCTCCTTC
EGR1	WILDTYPE_BUT_HAS_SNP__Enhancer.noflip.NA__chr19:49465680..49465794,-__2072.1.0.0	51	64	+	10.6538	5.67e-05	0.0227	GTTCCTCCTCCTCT
EGR1	WILDTYPE_SNP_INDIV__Enhancer.noflip.NA__chr19:49465680..49465794,-__2072.1.1.0	51	64	+	10.6538	5.67e-05	0.0227	GTTCCTCCTCCTCT
EGR1	WILDTYPE_SNP_INDIV__mrna.noflip.NA__chr8:38034215..38034329,-__1697.1.1.0	71	84	+	10.6538	5.67e-05	0.0227	GGCCCGCCCCTTCT
EGR1	WILDTYPE_BUT_HAS_SNP__mrna.noflip.NA__chr8:38034215..38034329,-__1697.1.0.0	71	84	+	10.6538	5.67e-05	0.0227	GGCCCGCCCCTTCT
EGR1	WILDTYPE_BUT_HAS_SNP__mrna.noflip.NA__chr8:145747848..145747962,+__1694.1.0.0	91	104	+	10.6538	5.67e-05	0.0227	GCGCCTCCGCCGGA
EGR1	WILDTYPE_SNP_INDIV__mrna.noflip.NA__chr8:145747848..145747962,+__1694.1.1.0	91	104	+	10.6538	5.67e-05	0.0227	GCGCCTCCGCCGGA
RREB1	WILDTYPE__Antisense.noflip.NA__chr5:36725253..36725367,-__689.1.0.0	81	100	+	4.29358	5.67e-05	0.0597	CTCCCTCCCACACACCCAGG
TBX15	WILDTYPE__Antisense.flip.sense__chr11:10562731..10562845,+__151.1.0.0	35	42	-	11.1346	5.67e-05	0.661	AGGTGCGA
TBX15	FLIPPED__mrna.flip.antisense__chr11:10562699..10562813,+__2479.1.0.0	67	74	-	11.1346	5.67e-05	0.661	AGGTGCGA
TBX15	FLIPPED__Antisense.flip.antisense__chr20:47895099..47895213,-__2677.1.0.0	81	88	-	11.1346	5.67e-05	0.661	AGGTGCGA
TBX15	FLIPPED__Lincrna.flip.antisense__chr6:86388416..86388530,+__2420.1.0.0	103	110	-	11.1346	5.67e-05	0.661	AGGTGCGA
TBX15	WILDTYPE_SNP_PLUS_HAPLO__mrna.noflip.NA__chr16:1922127..1922241,-__1504.1.4.1	106	113	-	11.1346	5.67e-05	0.661	AGGTGCGA
TBX15	WILDTYPE_SNP_INDIV__mrna.noflip.NA__chr16:1922127..1922241,-__1504.1.2.0	106	113	-	11.1346	5.67e-05	0.661	AGGTGCGA
TBX15	WILDTYPE_SNP_INDIV__mrna.noflip.NA__chr16:1922127..1922241,-__1504.1.1.0	106	113	-	11.1346	5.67e-05	0.661	AGGTGCGA
TBX15	WILDTYPE_SNP_INDIV__mrna.noflip.NA__chr16:1922127..1922241,-__1504.1.3.0	106	113	-	11.1346	5.67e-05	0.661	AGGTGCGA
TBX15	WILDTYPE_SNP_INDIV__mrna.noflip.NA__chr16:1922127..1922241,-__1504.1.4.0	106	113	-	11.1346	5.67e-05	0.661	AGGTGCGA
TBX15	WILDTYPE_BUT_HAS_SNP__mrna.noflip.NA__chr16:1922127..1922241,-__1504.1.0.0	106	113	-	11.1346	5.67e-05	0.661	AGGTGCGA
MGA	WILDTYPE_BUT_HAS_SNP__Lincrna.noflip.NA__chr9:74920389..74920503,+__911.1.0.0	4	11	-	11.4545	5.67e-05	0.816	AGGCGTGA
MGA	WILDTYPE_SNP_INDIV__Lincrna.noflip.NA__chr9:74920389..74920503,+__911.1.1.0	4	11	-	11.4545	5.67e-05	0.816	AGGCGTGA
MGA	WILDTYPE_BUT_HAS_SNP__Antisense.noflip.NA__chr4:90602576..90602690,+__650.1.0.0	18	25	-	11.4545	5.67e-05	0.816	AGGCGTGA
MGA	WILDTYPE_SNP_PLUS_HAPLO__Antisense.noflip.NA__chr4:90602576..90602690,+__650.1.1.1	18	25	-	11.4545	5.67e-05	0.816	AGGCGTGA
MGA	WILDTYPE_SNP_INDIV__Antisense.noflip.NA__chr4:90602576..90602690,+__650.1.1.0	18	25	-	11.4545	5.67e-05	0.816	AGGCGTGA
MGA	WILDTYPE_SNP_INDIV__mrna.noflip.NA__chr6:76311664..76311778,+__1672.1.1.0	34	41	-	11.4545	5.67e-05	0.816	AGGCGTGA
MGA	WILDTYPE_SNP_PLUS_HAPLO__mrna.noflip.NA__chr6:76311664..76311778,+__1672.1.2.1	34	41	-	11.4545	5.67e-05	0.816	AGGCGTGA
MGA	WILDTYPE_SNP_INDIV__mrna.noflip.NA__chr6:76311664..76311778,+__1672.1.2.0	34	41	-	11.4545	5.67e-05	0.816	AGGCGTGA
MGA	WILDTYPE_BUT_HAS_SNP__mrna.noflip.NA__chr6:76311664..76311778,+__1672.1.0.0	34	41	-	11.4545	5.67e-05	0.816	AGGCGTGA
MGA	WILDTYPE__mrna.noflip.NA__chr5:173472643..173472757,+__1258.1.0.0	52	59	-	11.4545	5.67e-05	0.816	AGGCGTGA
MGA	CONTROL_SNP_PLUS_HAPLO__control.flip.sense__chr2:61378128..61378243,+__2317.1.2.1	59	66	-	11.4545	5.67e-05	0.816	AGGCGTGA
MGA	CONTROL_SNP_INDIV__control.flip.sense__chr2:61378128..61378243,+__2317.1.1.0	59	66	-	11.4545	5.67e-05	0.816	AGGCGTGA
MGA	CONTROL_BUT_HAS_SNP__control.flip.sense__chr2:61378128..61378243,+__2317.1.0.0	59	66	-	11.4545	5.67e-05	0.816	AGGCGTGA
MGA	CONTROL_SNP_INDIV__control.flip.sense__chr2:61378128..61378243,+__2317.1.2.0	59	66	-	11.4545	5.67e-05	0.816	AGGCGTGA
MGA	WILDTYPE__Antisense.noflip.NA__chr12:112279665..112279779,-__209.1.0.0	72	79	-	11.4545	5.67e-05	0.816	AGGCGTGA
MGA	WILDTYPE__Antisense.flip.sense__chr12:112279699..112279813,-__210.1.0.0	106	113	-	11.4545	5.67e-05	0.816	AGGCGTGA
TBX15	WILDTYPE__Lincrna.flip.sense__chr6:86388416..86388530,-__760.1.0.0	5	12	+	11.1346	5.67e-05	0.661	AGGTGCGA
TBX15	WILDTYPE_BUT_HAS_SNP__Antisense.flip.sense__chr20:47895099..47895213,+__478.1.0.0	27	34	+	11.1346	5.67e-05	0.661	AGGTGCGA
TBX15	WILDTYPE_SNP_PLUS_HAPLO__Antisense.flip.sense__chr20:47895099..47895213,+__478.1.3.1	27	34	+	11.1346	5.67e-05	0.661	AGGTGCGA
TBX15	WILDTYPE_SNP_INDIV__Antisense.flip.sense__chr20:47895099..47895213,+__478.1.1.0	27	34	+	11.1346	5.67e-05	0.661	AGGTGCGA
TBX15	WILDTYPE_SNP_INDIV__Antisense.flip.sense__chr20:47895099..47895213,+__478.1.3.0	27	34	+	11.1346	5.67e-05	0.661	AGGTGCGA
TBX15	WILDTYPE_SNP_INDIV__Antisense.flip.sense__chr20:47895099..47895213,+__478.1.2.0	27	34	+	11.1346	5.67e-05	0.661	AGGTGCGA
TBX15	WILDTYPE__mrna.flip.sense__chr11:10562699..10562813,-__1148.1.0.0	41	48	+	11.1346	5.67e-05	0.661	AGGTGCGA
TBX15	FLIPPED__Antisense.flip.antisense__chr11:10562731..10562845,-__2629.1.0.0	73	80	+	11.1346	5.67e-05	0.661	AGGTGCGA
MGA	FLIPPED__Antisense.flip.antisense__chr12:112279699..112279813,+__2350.1.0.0	2	9	+	11.4545	5.67e-05	0.816	AGGCGTGA
MGA	WILDTYPE__Lincrna.noflip.NA__chr17:7819572..7819686,-__373.1.0.0	11	18	+	11.4545	5.67e-05	0.816	AGGCGTGA
MGA	WILDTYPE_SNP_INDIV__Antisense.noflip.NA__chr1:173834005..173834119,-__33.1.1.0	22	29	+	11.4545	5.67e-05	0.816	AGGCGTGA
MGA	WILDTYPE_BUT_HAS_SNP__Antisense.noflip.NA__chr1:173834005..173834119,-__33.1.0.0	22	29	+	11.4545	5.67e-05	0.816	AGGCGTGA
MGA	CONTROL_FLIPPED__control.flip.antisense__chr2:61378128..61378243,-__2896.1.0.0	50	57	+	11.4545	5.67e-05	0.816	AGGCGTGA
MGA	WILDTYPE__Enhancer.noflip.NA__chr14:55574623..55574737,+__1949.1.0.0	60	67	+	11.4545	5.67e-05	0.816	AGGCGTGA
MGA	WILDTYPE_BUT_HAS_SNP__mrna.noflip.NA__chr10:116286634..116286748,-__1409.1.0.0	73	80	+	11.4545	5.67e-05	0.816	AGGCGTGA
MGA	WILDTYPE__mrna.noflip.NA__chr6:121756746..121756860,+__1093.1.0.0	90	97	+	11.4545	5.67e-05	0.816	AGGCGTGA
IRF1	WILDTYPE__Enhancer.noflip.NA__chr3:11315710..11315824,-__2314.1.0.0	60	80	-	9.40323	5.67e-05	0.183	CTCCCCTTCCTCTTCCATTTA
Gabpa	WILDTYPE_SNP_PLUS_HAPLO__Antisense.noflip.NA__chr19:12098432..12098546,+__377.1.1.1	6	16	+	11.2787	5.67e-05	0.0604	CCGGAAGGAGG
Gabpa	WILDTYPE_SNP_INDIV__Antisense.noflip.NA__chr19:12098432..12098546,+__377.1.1.0	6	16	+	11.2787	5.67e-05	0.0604	CCGGAAGGAGG
Gabpa	WILDTYPE_BUT_HAS_SNP__Antisense.noflip.NA__chr19:12098432..12098546,+__377.1.0.0	6	16	+	11.2787	5.67e-05	0.0604	CCGGAAGGAGG
Gabpa	WILDTYPE_SNP_INDIV__Antisense.noflip.NA__chr19:12098391..12098505,+__376.1.1.0	47	57	+	11.2787	5.67e-05	0.0604	CCGGAAGGAGG
Gabpa	WILDTYPE_SNP_INDIV__Antisense.noflip.NA__chr19:12098391..12098505,+__376.1.2.0	47	57	+	11.2787	5.67e-05	0.0604	CCGGAAGGAGG
Gabpa	WILDTYPE_BUT_HAS_SNP__Antisense.noflip.NA__chr19:12098391..12098505,+__376.1.0.0	47	57	+	11.2787	5.67e-05	0.0604	CCGGAAGGAGG
Gabpa	WILDTYPE_SNP_INDIV__Antisense.noflip.NA__chr19:12098391..12098505,+__376.1.3.0	47	57	+	11.2787	5.67e-05	0.0604	CCGGAAGGAGG
Gabpa	WILDTYPE_SNP_PLUS_HAPLO__Antisense.noflip.NA__chr19:12098391..12098505,+__376.1.3.1	47	57	+	11.2787	5.67e-05	0.0604	CCGGAAGGAGG
RXRA::VDR	WILDTYPE_SNP_INDIV__Antisense.flip.sense__chr4:4543833..4543947,+__632.1.1.0	65	79	-	6.49541	5.67e-05	1	GCGTCGCGAGGTTCC
RXRA::VDR	WILDTYPE_BUT_HAS_SNP__Antisense.flip.sense__chr4:4543833..4543947,+__632.1.0.0	65	79	-	6.49541	5.67e-05	1	GCGTCGCGAGGTTCC
RXRA::VDR	FLIPPED__Antisense.flip.antisense__chr4:4543833..4543947,-__2696.1.0.0	36	50	+	6.49541	5.67e-05	1	GCGTCGCGAGGTTCC
BHLHE22	WILDTYPE__mrna.noflip.NA__chr3:42623748..42623862,-__1286.1.0.0	22	31	+	11.2273	5.67e-05	1	AACATACGCC
NR3C2	WILDTYPE__mrna.noflip.NA__chr12:94071074..94071188,+__1329.1.0.0	16	32	-	5.70213	5.67e-05	1	AAGTACAGGAAGTGCTG
Mitf	WILDTYPE__Lincrna.noflip.NA__chr14:56263371..56263485,-__292.1.0.0	12	21	-	11.051	5.67e-05	0.243	TGTCACGAGA
Mitf	WILDTYPE_SNP_PLUS_HAPLO__mrna.noflip.NA__chr8:144660465..144660579,-__1688.1.1.1	47	56	+	11.051	5.67e-05	0.243	CGTCACGGGG
Mitf	WILDTYPE_BUT_HAS_SNP__mrna.noflip.NA__chr8:144660465..144660579,-__1688.1.0.0	47	56	+	11.051	5.67e-05	0.243	CGTCACGGGG
Mitf	WILDTYPE_SNP_INDIV__mrna.noflip.NA__chr8:144660465..144660579,-__1688.1.1.0	47	56	+	11.051	5.67e-05	0.243	CGTCACGGGG
Klf4	WILDTYPE__Enhancer.noflip.NA__chr19:13273753..13273867,-__2180.1.0.0	6	15	-	11.1735	5.67e-05	0.0214	AGGGCGGTGC
Klf4	WILDTYPE_BUT_HAS_SNP__mrna.noflip.NA__chr19:16582746..16582860,-__1536.1.0.0	17	26	-	11.1735	5.67e-05	0.0214	AGGGCGGTGC
Klf4	WILDTYPE_SNP_INDIV__mrna.noflip.NA__chr19:16582746..16582860,-__1536.1.1.0	17	26	-	11.1735	5.67e-05	0.0214	AGGGCGGTGC
Klf4	WILDTYPE_SNP_INDIV__Antisense.noflip.NA__chr4:100009953..100010067,+__599.1.1.0	29	38	+	11.1735	5.67e-05	0.0214	AGGGCGGTGC
Klf4	WILDTYPE_BUT_HAS_SNP__Antisense.noflip.NA__chr4:100009953..100010067,+__599.1.0.0	29	38	+	11.1735	5.67e-05	0.0214	AGGGCGGTGC
Klf4	WILDTYPE__Enhancer.noflip.NA__chr19:13273812..13273926,+__1887.1.0.0	41	50	+	11.1735	5.67e-05	0.0214	AGGGCGGTGC
Klf4	WILDTYPE_BUT_HAS_SNP__Antisense.noflip.NA__chr12:27863622..27863736,-__225.1.0.0	49	58	-	11.1735	5.67e-05	0.0214	AGGGCGGTGC
Klf4	WILDTYPE_SNP_INDIV__Antisense.noflip.NA__chr12:27863622..27863736,-__225.1.1.0	49	58	-	11.1735	5.67e-05	0.0214	AGGGCGGTGC
SPDEF	WILDTYPE__Enhancer.noflip.NA__chr21:44529241..44529355,+__1895.1.0.0	69	79	+	10.6909	5.67e-05	0.258	AAGCGGATGTT
SPDEF	WILDTYPE__Enhancer.noflip.NA__chr21:44529217..44529331,-__2188.1.0.0	12	22	-	10.6909	5.67e-05	0.258	AAGCGGATGTT
ESR2	WILDTYPE__Lincrna.noflip.NA__chr10:106113294..106113408,-__104.1.0.0	33	47	-	11.0385	5.67e-05	0.441	GGGGCACCGCCCCCT
NFIL3	WILDTYPE_SNP_INDIV__mrna.noflip.NA__chr17:20946342..20946456,-__1518.1.1.0	21	31	+	11.3333	5.67e-05	1	TGACGTAATCT
NFIL3	WILDTYPE_BUT_HAS_SNP__mrna.noflip.NA__chr17:20946342..20946456,-__1518.1.0.0	21	31	+	11.3333	5.67e-05	1	TGACGTAATCT
TFAP2B(var.3)	WILDTYPE_SNP_INDIV__mrna.noflip.NA__chr7:99156396..99156510,+__1682.1.1.0	65	77	+	10.5246	5.67e-05	0.0641	TGCCTTCACGGGA
TFAP2B(var.3)	WILDTYPE_SNP_PLUS_HAPLO__mrna.noflip.NA__chr7:99156396..99156510,+__1682.1.1.1	65	77	+	10.5246	5.67e-05	0.0641	TGCCTTCACGGGA
TFAP2B(var.3)	WILDTYPE_BUT_HAS_SNP__mrna.noflip.NA__chr7:99156396..99156510,+__1682.1.0.0	65	77	+	10.5246	5.67e-05	0.0641	TGCCTTCACGGGA
TFAP2B(var.3)	WILDTYPE__Antisense.noflip.NA__chr10:89102178..89102292,-__142.1.0.0	59	71	-	10.5246	5.67e-05	0.0641	TCCCCGGGCGGCT
ZIC4	WILDTYPE__Enhancer.flip.sense__chr14:102414479..102414593,-__2153.1.0.0	21	35	+	10.6909	5.67e-05	0.109	GGACTCCTGCTGAGG
ZIC4	WILDTYPE__mrna.noflip.NA__chrX:77395103..77395217,-__1246.1.0.0	23	37	+	10.6909	5.67e-05	0.109	CGCTCCCCGCAGGGG
ZIC4	WILDTYPE_SNP_INDIV__Enhancer.noflip.NA__chr22:41418056..41418170,+__1964.1.1.0	9	23	-	10.6909	5.67e-05	0.109	GCGCCCCCGGGGTGT
ZIC4	WILDTYPE_BUT_HAS_SNP__Enhancer.noflip.NA__chr22:41418056..41418170,+__1964.1.0.0	9	23	-	10.6909	5.67e-05	0.109	GCGCCCCCGGGGTGT
ZIC4	WILDTYPE_BUT_HAS_SNP__mrna.noflip.NA__chr9:94124143..94124257,-__1239.1.0.0	21	35	-	10.6909	5.67e-05	0.109	GCCGACCTGCCGCGC
ZIC4	WILDTYPE_SNP_INDIV__mrna.noflip.NA__chr9:94124143..94124257,-__1239.1.1.0	21	35	-	10.6909	5.67e-05	0.109	GCCTACCTGCCGCGC
ZIC4	WILDTYPE_SNP_INDIV__mrna.noflip.NA__chr9:94124143..94124257,-__1239.1.2.0	21	35	-	10.6909	5.67e-05	0.109	GCCGACCTGCCGCGC
ZIC4	WILDTYPE_SNP_PLUS_HAPLO__mrna.noflip.NA__chr9:94124143..94124257,-__1239.1.2.1	21	35	-	10.6909	5.67e-05	0.109	GCCTACCTGCCGCGC
ZIC4	WILDTYPE_BUT_HAS_SNP__Enhancer.flip.sense__chr14:102414536..102414650,+__1860.1.0.0	23	37	-	10.6909	5.67e-05	0.109	GGACTCCTGCTGAGG
ZIC4	WILDTYPE_SNP_INDIV__Enhancer.flip.sense__chr14:102414536..102414650,+__1860.1.1.0	23	37	-	10.6909	5.67e-05	0.109	GGACTCCTGCTGAGG
ZIC4	FLIPPED__Enhancer.flip.antisense__chr14:102414536..102414650,-__2855.1.0.0	78	92	+	10.6909	5.67e-05	0.109	GGACTCCTGCTGAGG
ZIC4	FLIPPED__Enhancer.flip.antisense__chr14:102414479..102414593,+__2571.1.0.0	80	94	-	10.6909	5.67e-05	0.109	GGACTCCTGCTGAGG
RFX3	WILDTYPE_SNP_INDIV__Enhancer.noflip.NA__chr1:145114583..145114697,-__2287.1.2.0	96	111	+	9.65152	5.67e-05	0.326	AATAACCATGACAATG
RFX3	WILDTYPE_BUT_HAS_SNP__Enhancer.noflip.NA__chr1:145114583..145114697,-__2287.1.0.0	96	111	+	9.65152	5.67e-05	0.326	AATAACCATGACAATG
RFX3	WILDTYPE_SNP_INDIV__Enhancer.noflip.NA__chr1:145114583..145114697,-__2287.1.1.0	96	111	+	9.65152	5.67e-05	0.326	AATAACCATGACAATG
RFX3	WILDTYPE_SNP_PLUS_HAPLO__Enhancer.noflip.NA__chr1:145114583..145114697,-__2287.1.2.1	96	111	+	9.65152	5.67e-05	0.326	AATAACCATGACAATG
NR2C2	FLIPPED__mrna.flip.antisense__chr2:46524825..46524939,-__2751.1.0.0	34	48	+	9.78571	5.67e-05	0.122	TCAGGTGGAAGGTGG
NR2C2	WILDTYPE__mrna.flip.sense__chr10:31608065..31608179,+__1145.1.0.0	54	68	+	9.78571	5.67e-05	0.122	AGGGGGAGGAGGTGA
NR2C2	FLIPPED__mrna.flip.antisense__chr10:31608065..31608179,-__2773.1.0.0	47	61	-	9.78571	5.67e-05	0.122	AGGGGGAGGAGGTGA
NR2C2	WILDTYPE__mrna.flip.sense__chr2:46524825..46524939,+__1059.1.0.0	67	81	-	9.78571	5.67e-05	0.122	TCAGGTGGAAGGTGG
ZBTB7C	WILDTYPE__Enhancer.noflip.NA__chr16:3200525..3200639,+__1767.1.0.0	33	44	+	11.4355	5.67e-05	0.281	CCGCCCACCGGG
ZBTB7C	WILDTYPE_BUT_HAS_SNP__Enhancer.noflip.NA__chr9:35604021..35604135,-__2278.1.0.0	97	108	-	11.4355	5.67e-05	0.281	CCGCCCACCGTT
ZBTB7C	WILDTYPE_SNP_PLUS_HAPLO__Enhancer.noflip.NA__chr9:35604021..35604135,-__2278.1.1.1	97	108	-	11.4355	5.67e-05	0.281	CCGCCCACCGTT
ZBTB7C	WILDTYPE_SNP_INDIV__Enhancer.noflip.NA__chr9:35604021..35604135,-__2278.1.1.0	97	108	-	11.4355	5.67e-05	0.281	CCGCCCACCGTT
ZBTB7C	WILDTYPE_SNP_PLUS_HAPLO__Enhancer.noflip.NA__chr16:3200555..3200669,-__2060.1.1.1	101	112	-	11.4355	5.67e-05	0.281	CCGCCCACCGGG
ZBTB7C	WILDTYPE_SNP_INDIV__Enhancer.noflip.NA__chr16:3200555..3200669,-__2060.1.1.0	101	112	-	11.4355	5.67e-05	0.281	CCGCCCACCGGG
ZBTB7C	WILDTYPE_BUT_HAS_SNP__Enhancer.noflip.NA__chr16:3200555..3200669,-__2060.1.0.0	101	112	-	11.4355	5.67e-05	0.281	CCGCCCACCGGG
JUND	WILDTYPE__Lincrna.noflip.NA__chr1:235116488..235116602,-__59.1.0.0	18	28	+	11.0213	5.67e-05	0.214	TCTGACTCAGG
MAF::NFE2	WILDTYPE__Enhancer.noflip.NA__chr10:93373483..93373597,-__2044.1.0.0	24	38	-	9.11475	5.68e-05	0.463	GTGACTCACCAGCCC
MAF::NFE2	WILDTYPE__Enhancer.noflip.NA__chr10:93373526..93373640,+__1751.1.0.0	34	48	+	9.11475	5.68e-05	0.463	GTGACTCACCAGCCC
T	FLIPPED__mrna.flip.antisense__chr5:137514778..137514892,-__2756.1.0.0	43	58	+	8.36538	5.68e-05	1	TCACACCTAGTCGCCG
T	WILDTYPE_BUT_HAS_SNP__mrna.flip.sense__chr5:137514778..137514892,+__1088.1.0.0	57	72	-	8.36538	5.68e-05	1	TCACACCTAGTCGCCG
T	WILDTYPE_SNP_INDIV__mrna.flip.sense__chr5:137514778..137514892,+__1088.1.1.0	57	72	-	8.36538	5.68e-05	1	TCACACCTAGTCGCCG
T	WILDTYPE_SNP_PLUS_HAPLO__mrna.flip.sense__chr5:137514778..137514892,+__1088.1.2.1	57	72	-	8.36538	5.68e-05	1	TCACACCTAGTCGCCG
T	WILDTYPE_SNP_INDIV__mrna.flip.sense__chr5:137514778..137514892,+__1088.1.2.0	57	72	-	8.36538	5.68e-05	1	TCACACCTAGTCGCCG
ZIC3	WILDTYPE__Lincrna.noflip.NA__chr3:156534767..156534881,-__560.1.0.0	92	106	+	8.58571	5.68e-05	0.108	GGCTTCCTGGTGCGC
Myod1	WILDTYPE__Lincrna.noflip.NA__chr2:10588762..10588876,+__391.1.0.0	94	106	+	12.1429	5.68e-05	0.172	CACAGCTGTGCTT
KLF16	WILDTYPE__mrna.flip.sense__chr4:53525425..53525539,-__1201.1.0.0	19	29	+	10.8621	5.68e-05	0.0203	GCCACTCCCCG
KLF16	WILDTYPE__Antisense.noflip.NA__chr15:40987241..40987355,-__314.1.0.0	33	43	+	10.8621	5.68e-05	0.0203	TCCCCGCCTCC
KLF16	WILDTYPE__Antisense.flip.sense__chr15:40987259..40987373,-__315.1.0.0	51	61	+	10.8621	5.68e-05	0.0203	TCCCCGCCTCC
KLF16	WILDTYPE__mrna.noflip.NA__chr3:42623748..42623862,-__1286.1.0.0	62	72	+	10.8621	5.68e-05	0.0203	TCCCCGCCTCC
KLF16	FLIPPED__Antisense.flip.antisense__chr3:52273191..52273305,-__2690.1.0.0	84	94	+	10.8621	5.68e-05	0.0203	TCCCCGCCTCC
KLF16	FLIPPED__mrna.flip.antisense__chr15:40987292..40987406,-__2780.1.0.0	84	94	+	10.8621	5.68e-05	0.0203	TCCCCGCCTCC
KLF16	WILDTYPE__mrna.flip.sense__chr15:40987292..40987406,+__1164.1.0.0	21	31	-	10.8621	5.68e-05	0.0203	TCCCCGCCTCC
KLF16	WILDTYPE__Antisense.flip.sense__chr3:52273191..52273305,+__584.1.0.0	21	31	-	10.8621	5.68e-05	0.0203	TCCCCGCCTCC
KLF16	WILDTYPE__Lincrna.noflip.NA__chr12:46777380..46777494,+__229.1.0.0	23	33	-	10.8621	5.68e-05	0.0203	TCCCCGCCTCC
KLF16	WILDTYPE__Antisense.noflip.NA__chr3:64670485..64670599,+__587.1.0.0	25	35	-	10.8621	5.68e-05	0.0203	TCCCCGCCTCC
KLF16	WILDTYPE__Lincrna.noflip.NA__chr12:46777380..46777494,+__229.1.0.0	34	44	-	10.8621	5.68e-05	0.0203	TCCCCGCCTCC
KLF16	FLIPPED__Antisense.flip.antisense__chr15:40987259..40987373,+__2367.1.0.0	54	64	-	10.8621	5.68e-05	0.0203	TCCCCGCCTCC
KLF16	WILDTYPE_SNP_INDIV__mrna.noflip.NA__chr20:3776356..3776470,+__1583.1.2.0	57	67	-	10.8621	5.68e-05	0.0203	TCCCCGCCTCC
KLF16	WILDTYPE_BUT_HAS_SNP__mrna.noflip.NA__chr20:3776356..3776470,+__1583.1.0.0	57	67	-	10.8621	5.68e-05	0.0203	TCCCCGCCTCC
KLF16	WILDTYPE_SNP_PLUS_HAPLO__mrna.noflip.NA__chr20:3776356..3776470,+__1583.1.2.1	57	67	-	10.8621	5.68e-05	0.0203	TCCCCGCCTCC
KLF16	WILDTYPE_SNP_INDIV__mrna.noflip.NA__chr20:3776356..3776470,+__1583.1.1.0	57	67	-	10.8621	5.68e-05	0.0203	TCCCCGCCTCC
KLF16	FLIPPED__mrna.flip.antisense__chr4:53525425..53525539,+__2510.1.0.0	86	96	-	10.8621	5.68e-05	0.0203	GCCACTCCCCG
Gmeb1	WILDTYPE__Antisense.noflip.NA__chr14:55738761..55738875,-__290.1.0.0	15	31	-	10.8947	5.68e-05	0.65	TCTGTGACGTCAGAAGA
PAX1	FLIPPED__mrna.flip.antisense__chr12:56693772..56693886,+__2485.1.0.0	22	38	+	6.18182	5.68e-05	0.619	CTTCACGCAGGGCTGGC
PAX1	WILDTYPE__mrna.flip.sense__chr12:56693772..56693886,-__1158.1.0.0	77	93	-	6.18182	5.68e-05	0.619	CTTCACGCAGGGCTGGC
Barhl1	WILDTYPE_SNP_PLUS_HAPLO__Enhancer.noflip.NA__chr1:209833463..209833577,+__1737.1.1.1	75	84	-	9.64151	5.68e-05	1	GCTAAGTGCT
Barhl1	WILDTYPE_SNP_INDIV__Enhancer.noflip.NA__chr1:209833463..209833577,+__1737.1.1.0	75	84	-	9.64151	5.68e-05	1	GCTAAGTGCT
Barhl1	WILDTYPE_BUT_HAS_SNP__Enhancer.noflip.NA__chr1:209833463..209833577,+__1737.1.0.0	75	84	-	9.64151	5.68e-05	1	GCTAAGTGCT
SREBF1	WILDTYPE_SNP_INDIV__Enhancer.noflip.NA__chr6:31705830..31705944,+__1978.1.1.0	30	39	-	11.7073	5.68e-05	0.472	ATCACATCAC
DBP	WILDTYPE_SNP_INDIV__mrna.noflip.NA__chr8:118532891..118533005,+__1343.1.1.0	62	73	+	11.6415	5.68e-05	1	TGTTACGTCACG
Rarg	WILDTYPE__Antisense.noflip.NA__chr22:46465717..46465831,-__533.1.0.0	37	52	+	-1.44898	5.68e-05	0.877	AAATTCAAAAGTTCCT
ZNF263	WILDTYPE_SNP_INDIV__Lincrna.noflip.NA__chr5:9546328..9546442,+__721.1.2.0	52	72	-	9.97959	5.68e-05	0.0179	AGGGGCGGGGCCCGGGGAGGG
ZNF263	WILDTYPE_BUT_HAS_SNP__Lincrna.noflip.NA__chr5:9546328..9546442,+__721.1.0.0	52	72	-	9.97959	5.68e-05	0.0179	AGGGGCGGGGCCCGGGGAGGG
ZNF263	WILDTYPE_SNP_PLUS_HAPLO__Lincrna.noflip.NA__chr5:9546328..9546442,+__721.1.2.1	52	72	-	9.97959	5.68e-05	0.0179	AGGGGCGGGGCCCGGGGAGGG
ZNF263	WILDTYPE_SNP_INDIV__Lincrna.noflip.NA__chr5:9546328..9546442,+__721.1.1.0	52	72	-	9.97959	5.68e-05	0.0179	AGGGGCGGGGCCCGGGGAGGG
ZNF263	WILDTYPE_SNP_INDIV__Antisense.noflip.NA__chr3:17085693..17085807,-__1722.1.1.0	65	85	-	9.97959	5.68e-05	0.0179	GAGAGTGAGGGAGGAAGGGAA
ZNF263	WILDTYPE_BUT_HAS_SNP__Antisense.noflip.NA__chr3:17085693..17085807,-__1722.1.0.0	65	85	-	9.97959	5.68e-05	0.0179	GAGAGTGAGGGAGGAAGGGAA
ZNF263	WILDTYPE_SNP_INDIV__Lincrna.noflip.NA__chr4:135248590..135248704,-__607.1.1.0	56	76	+	9.97959	5.68e-05	0.0179	GAGGAAGCACGTGGAGAAGGC
ZNF263	WILDTYPE_BUT_HAS_SNP__Lincrna.noflip.NA__chr4:135248590..135248704,-__607.1.0.0	56	76	+	9.97959	5.68e-05	0.0179	GAGGAAGCACGTGGAGAAGGC
SP4	WILDTYPE__mrna.flip.sense__chr3:67704991..67705105,-__1196.1.0.0	10	26	+	4.45455	5.68e-05	0.028	CTGACCCCTCCTCCCGC
SP4	WILDTYPE_SNP_INDIV__mrna.noflip.NA__chr2:238499697..238499811,-__1568.1.1.0	22	38	+	4.45455	5.68e-05	0.028	CCCACCCCGCCCTCAGG
SP4	WILDTYPE_BUT_HAS_SNP__mrna.noflip.NA__chr2:238499697..238499811,-__1568.1.0.0	22	38	+	4.45455	5.68e-05	0.028	CCCACCCCGCCCTCAGG
SP4	WILDTYPE__Antisense.noflip.NA__chr20:35201756..35201870,-__472.1.0.0	63	79	+	4.45455	5.68e-05	0.028	CCCACCCCGCCCTCAGG
SP4	FLIPPED__mrna.flip.antisense__chr3:67704991..67705105,+__2506.1.0.0	89	105	-	4.45455	5.68e-05	0.028	CTGACCCCTCCTCCCGC
RARA(var.2)	WILDTYPE_BUT_HAS_SNP__Antisense.noflip.NA__chr20:57425898..57426012,-__485.1.0.0	47	63	+	3.78689	5.68e-05	0.563	AGGTCCAATAGGGGGCG
RARA(var.2)	WILDTYPE_SNP_INDIV__Antisense.noflip.NA__chr20:57425898..57426012,-__485.1.1.0	47	63	+	3.78689	5.68e-05	0.563	AGGTCCAATAGGGGGCG
ELK3	WILDTYPE_SNP_INDIV__mrna.noflip.NA__chr11:46722124..46722238,-__1463.1.1.0	83	92	+	11.5345	5.68e-05	0.112	GCCGGATGTT
ELK3	WILDTYPE_BUT_HAS_SNP__mrna.noflip.NA__chr11:46722124..46722238,-__1463.1.0.0	83	92	+	11.5345	5.68e-05	0.112	GCCGGATGTT
TFAP2A(var.3)	WILDTYPE_SNP_PLUS_HAPLO__mrna.noflip.NA__chr5:172198163..172198277,-__1642.1.2.1	34	46	+	10.7049	5.68e-05	0.0586	TCCCCCAGAGGCC
TFAP2A(var.3)	WILDTYPE_SNP_INDIV__mrna.noflip.NA__chr5:172198163..172198277,-__1642.1.2.0	34	46	+	10.7049	5.68e-05	0.0586	TCCCCCAGAGGCC
TFAP2A(var.3)	WILDTYPE_SNP_INDIV__mrna.noflip.NA__chr5:172198163..172198277,-__1642.1.1.0	34	46	+	10.7049	5.68e-05	0.0586	TCCCCCAGAGGCC
TFAP2A(var.3)	WILDTYPE_BUT_HAS_SNP__mrna.noflip.NA__chr5:172198163..172198277,-__1642.1.0.0	34	46	+	10.7049	5.68e-05	0.0586	TCCCCCAGAGGCC
TFAP2A(var.3)	FLIPPED__mrna.flip.antisense__chr11:118868768..118868882,-__2774.1.0.0	87	99	+	10.7049	5.68e-05	0.0586	CGCCCGGCAGGCG
TFAP2A(var.3)	WILDTYPE__mrna.flip.sense__chr11:118868768..118868882,+__1149.1.0.0	16	28	-	10.7049	5.68e-05	0.0586	CGCCCGGCAGGCG
TFAP2A(var.3)	WILDTYPE__Lincrna.noflip.NA__chr7:104653459..104653573,-__766.1.0.0	52	64	-	10.7049	5.68e-05	0.0586	TCCCCCTACGGCT
TFAP2A(var.3)	WILDTYPE_BUT_HAS_SNP__mrna.noflip.NA__chr8:38033976..38034090,-__1696.1.0.0	101	113	-	10.7049	5.68e-05	0.0586	AGCCGCCGGGGGC
TFAP2C(var.2)	WILDTYPE__Antisense.flip.sense__chr7:8301765..8301879,+__816.1.0.0	36	46	-	11.5	5.68e-05	0.0744	CGCCTTCGGCT
TFAP2C(var.2)	FLIPPED__Antisense.flip.antisense__chr11:119252440..119252554,-__2630.1.0.0	57	67	-	11.5	5.68e-05	0.0744	GGCCTCCGGCT
TFAP2C(var.2)	WILDTYPE_BUT_HAS_SNP__mrna.noflip.NA__chr19:50084511..50084625,+__1540.1.0.0	41	51	+	11.5	5.68e-05	0.0744	CGCCCAGGGCA
TFAP2C(var.2)	WILDTYPE_SNP_INDIV__mrna.noflip.NA__chr19:50084511..50084625,+__1540.1.1.0	41	51	+	11.5	5.68e-05	0.0744	CGCCCAGGGCA
TFAP2C(var.2)	WILDTYPE__Antisense.flip.sense__chr11:119252440..119252554,+__158.1.0.0	48	58	+	11.5	5.68e-05	0.0744	GGCCTCCGGCT
TFAP2C(var.2)	FLIPPED__Antisense.flip.antisense__chr7:8301765..8301879,-__2723.1.0.0	69	79	+	11.5	5.68e-05	0.0744	CGCCTTCGGCT
REST	WILDTYPE_SNP_INDIV__mrna.noflip.NA__chr2:128283978..128284092,-__1053.1.2.0	13	33	+	5.60204	5.68e-05	0.219	TTGAGGGCCGTGGGCAGACGC
REST	WILDTYPE_SNP_PLUS_HAPLO__mrna.noflip.NA__chr2:128283978..128284092,-__1053.1.2.1	13	33	+	5.60204	5.68e-05	0.219	TTGAGGGCCGTGGGCAGACGC
REST	WILDTYPE_SNP_INDIV__mrna.noflip.NA__chr2:128284030..128284144,-__1547.1.1.0	65	85	+	5.60204	5.68e-05	0.219	TTGAGGGCCGTGGGCAGACGC
ETV6	WILDTYPE_SNP_INDIV__mrna.flip.sense__chr12:53574395..53574509,-__1484.1.1.0	28	37	+	11.6346	5.68e-05	0.102	CCCGGAAGCA
ETV6	WILDTYPE_BUT_HAS_SNP__mrna.flip.sense__chr12:53574395..53574509,-__1484.1.0.0	28	37	+	11.6346	5.68e-05	0.102	CCCGGAAGCA
ETV6	FLIPPED__mrna.flip.antisense__chr12:53574426..53574540,-__2817.1.0.0	59	68	+	11.6346	5.68e-05	0.102	CCCGGAAGCA
ETV6	WILDTYPE_BUT_HAS_SNP__Enhancer.noflip.NA__chr21:30375086..30375200,-__2307.1.0.0	72	81	+	11.6346	5.68e-05	0.102	CCCGGAAGCA
ETV6	WILDTYPE_SNP_INDIV__Enhancer.noflip.NA__chr21:30375086..30375200,-__2307.1.1.0	72	81	+	11.6346	5.68e-05	0.102	CCCGGAAGCA
ETV6	WILDTYPE_SNP_INDIV__Enhancer.noflip.NA__chr21:30375086..30375200,-__2307.1.2.0	72	81	+	11.6346	5.68e-05	0.102	CCCGGAAGCA
ETV6	WILDTYPE_SNP_PLUS_HAPLO__Enhancer.noflip.NA__chr21:30375086..30375200,-__2307.1.2.1	72	81	+	11.6346	5.68e-05	0.102	CCCGGAAGCA
ETV6	WILDTYPE__mrna.noflip.NA__chr14:31091445..31091559,+__1322.1.0.0	22	31	-	11.6346	5.68e-05	0.102	CCCGGAAGCA
ETV6	WILDTYPE_BUT_HAS_SNP__mrna.flip.sense__chr12:53574426..53574540,+__1485.1.0.0	47	56	-	11.6346	5.68e-05	0.102	CCCGGAAGCA
ETV6	WILDTYPE_SNP_INDIV__mrna.flip.sense__chr12:53574426..53574540,+__1485.1.1.0	47	56	-	11.6346	5.68e-05	0.102	CCCGGAAGCA
ETV6	WILDTYPE_SNP_INDIV__Antisense.noflip.NA__chr1:152161701..152161815,+__22.1.1.0	58	67	-	11.6346	5.68e-05	0.102	CCCGGAAGCA
ETV6	WILDTYPE_SNP_PLUS_HAPLO__Antisense.noflip.NA__chr1:152161701..152161815,+__22.1.1.1	58	67	-	11.6346	5.68e-05	0.102	CCCGGAAGCA
ETV6	WILDTYPE_BUT_HAS_SNP__Antisense.noflip.NA__chr1:152161701..152161815,+__22.1.0.0	58	67	-	11.6346	5.68e-05	0.102	CCCGGAAGCA
ETV6	WILDTYPE__Lincrna.noflip.NA__chr1:59250755..59250869,+__83.1.0.0	65	74	-	11.6346	5.68e-05	0.102	CCCGGAAGCA
ETV6	WILDTYPE_SNP_PLUS_HAPLO__Enhancer.noflip.NA__chr21:30375049..30375163,+__2014.1.1.1	71	80	-	11.6346	5.68e-05	0.102	CCCGGAAGCA
ETV6	WILDTYPE_SNP_INDIV__Enhancer.noflip.NA__chr21:30375049..30375163,+__2014.1.1.0	71	80	-	11.6346	5.68e-05	0.102	CCCGGAAGCA
ETV6	WILDTYPE_BUT_HAS_SNP__Enhancer.noflip.NA__chr21:30375049..30375163,+__2014.1.0.0	71	80	-	11.6346	5.68e-05	0.102	CCCGGAAGCA
ETV6	FLIPPED__mrna.flip.antisense__chr12:53574395..53574509,+__2535.1.0.0	78	87	-	11.6346	5.68e-05	0.102	CCCGGAAGCA
TBX2	WILDTYPE_SNP_INDIV__Antisense.flip.sense__chr4:66536255..66536369,+__636.1.1.0	73	83	+	11.3818	5.68e-05	1	TAAGTGTGAAT
NFYB	WILDTYPE__Antisense.flip.sense__chr7:27135651..27135765,+__799.1.0.0	35	49	+	11.0385	5.68e-05	0.164	GTGTCAGCCAATGGC
NFYB	FLIPPED__Antisense.flip.antisense__chr7:27135651..27135765,-__2720.1.0.0	66	80	-	11.0385	5.68e-05	0.164	GTGTCAGCCAATGGC
TFAP2A	WILDTYPE__Antisense.flip.sense__chr7:8301765..8301879,+__816.1.0.0	36	46	-	11.5818	5.69e-05	0.0551	CGCCTTCGGCT
TFAP2A	FLIPPED__Antisense.flip.antisense__chr7:8301765..8301879,-__2723.1.0.0	69	79	+	11.5818	5.69e-05	0.0551	CGCCTTCGGCT
NRL	WILDTYPE__Antisense.noflip.NA__chr17:26926108..26926222,+__360.1.0.0	55	65	+	11	5.69e-05	0.823	TTTCCGCTGAC
NRL	WILDTYPE_SNP_INDIV__Antisense.noflip.NA__chr12:53694109..53694223,-__237.1.1.0	81	91	+	11	5.69e-05	0.823	TTTCCGCTGAC
NRL	WILDTYPE_BUT_HAS_SNP__Enhancer.noflip.NA__chr16:75410781..75410895,+__1952.1.0.0	87	97	-	11	5.69e-05	0.823	ATTGTGCTGAG
NRL	WILDTYPE_SNP_INDIV__Enhancer.noflip.NA__chr16:75410781..75410895,+__1952.1.1.0	87	97	-	11	5.69e-05	0.823	ATTGTGCTGAG
NRF1	FLIPPED__Lincrna.flip.antisense__chr7:65958634..65958748,-__2722.1.0.0	74	84	+	10.4909	5.69e-05	0.0191	GCCGCTGCGCC
NRF1	WILDTYPE__Lincrna.noflip.NA__chr11:112160953..112161067,+__154.1.0.0	23	33	-	10.4909	5.69e-05	0.0191	GCCCAGGCGCC
NRF1	WILDTYPE_SNP_INDIV__Lincrna.flip.sense__chr8:144363811..144363925,-__844.1.2.0	30	40	-	10.4909	5.69e-05	0.0191	GAGCGTGCCCC
NRF1	WILDTYPE_SNP_PLUS_HAPLO__Lincrna.flip.sense__chr8:144363811..144363925,-__844.1.2.1	30	40	-	10.4909	5.69e-05	0.0191	GAGCGTGCCCC
NRF1	WILDTYPE_SNP_INDIV__Lincrna.flip.sense__chr7:65958634..65958748,+__811.1.1.0	31	41	-	10.4909	5.69e-05	0.0191	GCCGCTGCGCC
NRF1	WILDTYPE_BUT_HAS_SNP__Lincrna.flip.sense__chr7:65958634..65958748,+__811.1.0.0	31	41	-	10.4909	5.69e-05	0.0191	GCCGCTGCGCC
NRF1	WILDTYPE_BUT_HAS_SNP__mrna.noflip.NA__chr11:125439321..125439435,+__1454.1.0.0	58	68	-	10.4909	5.69e-05	0.0191	GCCGCTGCGCC
NRF1	WILDTYPE_SNP_INDIV__mrna.noflip.NA__chr11:125439321..125439435,+__1454.1.1.0	58	68	-	10.4909	5.69e-05	0.0191	GCCGCTGCGCC
TFAP2C(var.3)	WILDTYPE_BUT_HAS_SNP__mrna.noflip.NA__chr7:105172602..105172716,+__1674.1.0.0	63	75	-	10.3793	5.69e-05	0.0554	AGCCTCGGAGGCC
TFAP2C(var.3)	WILDTYPE_SNP_INDIV__mrna.noflip.NA__chr7:105172602..105172716,+__1674.1.1.0	63	75	-	10.3793	5.69e-05	0.0554	AGCCTCGGAGGCC
ELF1	WILDTYPE_BUT_HAS_SNP__mrna.noflip.NA__chr22:41940439..41940553,-__1607.1.0.0	46	57	+	9.52727	5.69e-05	0.115	TTTCCGGAAGCG
ELF1	WILDTYPE_SNP_PLUS_HAPLO__mrna.noflip.NA__chr22:41940439..41940553,-__1607.1.1.1	46	57	+	9.52727	5.69e-05	0.115	TTTCCGGAAGCG
ELF1	WILDTYPE_SNP_INDIV__mrna.noflip.NA__chr22:41940439..41940553,-__1607.1.1.0	46	57	+	9.52727	5.69e-05	0.115	TTTCCGGAAGCG
PKNOX2	WILDTYPE__Antisense.noflip.NA__chr5:74632686..74632800,-__702.1.0.0	21	32	+	3.68852	5.69e-05	0.598	TGGCAGCTGCCT
PKNOX2	WILDTYPE__mrna.noflip.NA__chr5:173472643..173472757,+__1258.1.0.0	21	32	-	3.68852	5.69e-05	0.598	TGGCAGCTGCCT
IRF7	WILDTYPE_SNP_INDIV__mrna.noflip.NA__chr7:22862398..22862512,-__1675.1.1.0	45	58	-	9.1129	5.69e-05	0.731	CCGAAAGGGAAAAG
IRF7	WILDTYPE_SNP_INDIV__mrna.noflip.NA__chr7:22862432..22862546,-__1676.1.1.0	79	92	-	9.1129	5.69e-05	0.731	CCGAAAGGGAAAAG
ZIC1	WILDTYPE_SNP_INDIV__mrna.noflip.NA__chr20:32077843..32077957,+__1582.1.2.0	2	15	-	6.87234	5.69e-05	0.0995	CCCCGCCCGCCGGG
ZIC1	WILDTYPE_BUT_HAS_SNP__mrna.noflip.NA__chr20:32077843..32077957,+__1582.1.0.0	2	15	-	6.87234	5.69e-05	0.0995	CCCCGCCCGCCGGG
ZIC1	WILDTYPE_SNP_PLUS_HAPLO__mrna.noflip.NA__chr20:32077843..32077957,+__1582.1.2.1	2	15	-	6.87234	5.69e-05	0.0995	CCCCGCCCGCCGGG
ZIC1	WILDTYPE_SNP_INDIV__mrna.noflip.NA__chr20:32077843..32077957,+__1582.1.1.0	2	15	-	6.87234	5.69e-05	0.0995	CCCCGCCCGCCGGG
ZIC1	WILDTYPE_SNP_PLUS_HAPLO__mrna.noflip.NA__chr6:163148952..163149066,+__1097.1.3.1	11	24	-	6.87234	5.69e-05	0.0995	CGCCCCCCGGTGAC
ZIC1	WILDTYPE_SNP_INDIV__mrna.noflip.NA__chr6:163148952..163149066,+__1097.1.1.0	11	24	-	6.87234	5.69e-05	0.0995	CGCCCCCCGGTGAC
ZIC1	WILDTYPE_SNP_INDIV__mrna.noflip.NA__chr6:163148952..163149066,+__1097.1.3.0	11	24	-	6.87234	5.69e-05	0.0995	CGCCCCCCGGTGAC
ZIC1	WILDTYPE_BUT_HAS_SNP__mrna.noflip.NA__chr6:163148952..163149066,+__1097.1.0.0	11	24	-	6.87234	5.69e-05	0.0995	CGCCCCCCGGTGAC
ZIC1	WILDTYPE_SNP_INDIV__mrna.noflip.NA__chr6:163148952..163149066,+__1097.1.2.0	11	24	-	6.87234	5.69e-05	0.0995	CGCCCCCCGGTGAC
Stat5a::Stat5b	WILDTYPE_BUT_HAS_SNP__Lincrna.noflip.NA__chr15:88120080..88120194,+__336.1.0.0	44	54	+	11.8367	5.69e-05	0.344	CTTTCTAGGAA
Stat5a::Stat5b	WILDTYPE_SNP_INDIV__Lincrna.noflip.NA__chr15:88120080..88120194,+__336.1.2.0	44	54	+	11.8367	5.69e-05	0.344	CTTTCTAGGAA
Npas2	FLIPPED__mrna.flip.antisense__chr22:17640132..17640246,+__2502.1.0.0	25	34	-	12.2295	5.69e-05	0.333	TGCACGTGCG
Npas2	WILDTYPE__mrna.flip.sense__chr22:17640132..17640246,-__1187.1.0.0	81	90	+	12.2295	5.69e-05	0.333	TGCACGTGCG
ATF7	WILDTYPE__Antisense.noflip.NA__chr3:8543313..8543427,-__593.1.0.0	92	105	-	7.98571	5.69e-05	0.178	TGCTGACGTCAGGG
ATF7	WILDTYPE__Antisense.noflip.NA__chr20:45981279..45981393,+__477.1.0.0	39	52	+	7.98571	5.69e-05	0.178	GGATAACGTCATTT
PITX3	FLIPPED__mrna.flip.antisense__chr16:30546257..30546371,+__2491.1.0.0	22	30	+	11.2115	5.69e-05	1	CCTAATCCA
PITX3	WILDTYPE__mrna.flip.sense__chr16:30546257..30546371,-__1168.1.0.0	85	93	-	11.2115	5.69e-05	1	CCTAATCCA
PITX3	WILDTYPE__mrna.noflip.NA__chr21:47768077..47768191,+__1299.1.0.0	87	95	-	11.2115	5.69e-05	1	CCTAATCCA
PITX3	WILDTYPE_SNP_INDIV__Lincrna.noflip.NA__chr14:75083315..75083429,-__300.1.1.0	96	104	-	11.2115	5.69e-05	1	CTTAATCCT
PITX3	WILDTYPE_BUT_HAS_SNP__Lincrna.noflip.NA__chr14:75083315..75083429,-__300.1.0.0	96	104	-	11.2115	5.69e-05	1	CTTAATCCT
EBF1	WILDTYPE__Enhancer.noflip.NA__chr17:37024597..37024711,-__2062.1.0.0	87	100	-	9.57377	5.69e-05	0.365	TTTCCCCGGGGTCC
HINFP	WILDTYPE_SNP_INDIV__Lincrna.noflip.NA__chr9:138799602..138799716,+__903.1.1.0	58	69	+	11.0606	5.69e-05	0.109	CCTGGTCCGCGC
HINFP	WILDTYPE_BUT_HAS_SNP__Lincrna.noflip.NA__chr9:138799602..138799716,+__903.1.0.0	58	69	+	11.0606	5.69e-05	0.109	CCTGGTCCGCGC
ZBTB7B	WILDTYPE__Enhancer.noflip.NA__chr1:42128029..42128143,-__2036.1.0.0	35	46	-	10.9828	5.69e-05	0.365	CGGACCACCCAC
ZBTB7B	WILDTYPE__Enhancer.noflip.NA__chr1:42128038..42128152,+__1743.1.0.0	60	71	+	10.9828	5.69e-05	0.365	CGGACCACCCAC
Nkx2-5(var.2)	WILDTYPE__Lincrna.noflip.NA__chr16:54962441..54962555,-__344.1.0.0	27	37	+	11.8364	5.69e-05	0.721	AGCCTCTCCGG
CREB3L1	FLIPPED__Enhancer.flip.antisense__chr12:121714905..121715019,+__2568.1.0.0	33	46	-	9.01515	5.69e-05	0.303	CTGCCACGTGCCTG
CREB3L1	WILDTYPE_SNP_INDIV__Enhancer.flip.sense__chr12:121714905..121715019,-__2146.1.1.0	69	82	+	9.01515	5.69e-05	0.303	CTGCCACGTGCCTG
CREB3L1	WILDTYPE_BUT_HAS_SNP__Enhancer.flip.sense__chr12:121714905..121715019,-__2146.1.0.0	69	82	+	9.01515	5.69e-05	0.303	CTGCCACGTGCCTG
CREB3L1	WILDTYPE_SNP_PLUS_HAPLO__Enhancer.flip.sense__chr12:121714905..121715019,-__2146.1.2.1	69	82	+	9.01515	5.69e-05	0.303	CTGCCACGTGCCTG
CREB3L1	WILDTYPE_SNP_INDIV__Enhancer.flip.sense__chr12:121714905..121715019,-__2146.1.2.0	69	82	+	9.01515	5.69e-05	0.303	CTGCCACGTGCCTG
Myog	WILDTYPE_BUT_HAS_SNP__mrna.noflip.NA__chr19:50084511..50084625,+__1540.1.0.0	68	78	-	12.1633	5.69e-05	0.153	GGCAGGTGGGC
Myog	WILDTYPE_SNP_INDIV__mrna.noflip.NA__chr19:50084511..50084625,+__1540.1.1.0	68	78	-	12.1633	5.69e-05	0.153	GGCAGGTGGGC
Ascl2	WILDTYPE__Enhancer.noflip.NA__chr15:101741761..101741875,+__1762.1.0.0	72	81	-	11.2143	5.69e-05	0.217	CACAGCTGCA
Ascl2	WILDTYPE_BUT_HAS_SNP__Enhancer.flip.sense__chr2:241796855..241796969,-__2250.1.0.0	84	93	-	11.2143	5.69e-05	0.217	CACAGCTGCG
Ascl2	WILDTYPE_SNP_INDIV__Enhancer.flip.sense__chr2:241796855..241796969,-__2250.1.1.0	84	93	-	11.2143	5.69e-05	0.217	CACAGCTGCG
Ascl2	WILDTYPE_SNP_INDIV__Enhancer.flip.sense__chr2:241796855..241796969,-__2250.1.2.0	84	93	-	11.2143	5.69e-05	0.217	CACAGCTGCG
Ascl2	WILDTYPE_SNP_PLUS_HAPLO__Enhancer.flip.sense__chr2:241796855..241796969,-__2250.1.2.1	84	93	-	11.2143	5.69e-05	0.217	CACAGCTGCG
Ascl2	FLIPPED__Enhancer.flip.antisense__chr2:241796855..241796969,+__2607.1.0.0	22	31	+	11.2143	5.69e-05	0.217	CACAGCTGCG
Ascl2	WILDTYPE_SNP_INDIV__Lincrna.noflip.NA__chr21:17566701..17566815,+__495.1.1.0	73	82	+	11.2143	5.69e-05	0.217	CACAGCTGCA
Ascl2	WILDTYPE_SNP_PLUS_HAPLO__Lincrna.noflip.NA__chr21:17566701..17566815,+__495.1.1.1	73	82	+	11.2143	5.69e-05	0.217	CACAGCTGCA
Ascl2	WILDTYPE_BUT_HAS_SNP__Lincrna.noflip.NA__chr21:17566701..17566815,+__495.1.0.0	73	82	+	11.2143	5.69e-05	0.217	CACAGCTGCA
JUN(var.2)	FLIPPED__Enhancer.flip.antisense__chr1:236080869..236080983,-__2841.1.0.0	32	45	+	11.5769	5.69e-05	0.223	AATGAATGAGTCAA
JUN(var.2)	WILDTYPE__Enhancer.flip.sense__chr1:236080882..236080996,-__2128.1.0.0	45	58	+	11.5769	5.69e-05	0.223	AATGAATGAGTCAA
JUN(var.2)	WILDTYPE__Enhancer.noflip.NA__chr15:101741761..101741875,+__1762.1.0.0	74	87	+	11.5769	5.69e-05	0.223	CAGCTGTGAGTCAC
JUN(var.2)	WILDTYPE_BUT_HAS_SNP__Antisense.noflip.NA__chr5:38468371..38468485,-__690.1.0.0	15	28	-	11.5769	5.69e-05	0.223	GCAAAATGACTAAT
JUN(var.2)	WILDTYPE_SNP_INDIV__Antisense.noflip.NA__chr5:38468371..38468485,-__690.1.1.0	15	28	-	11.5769	5.69e-05	0.223	GCAAAATGACTAAT
JUN(var.2)	FLIPPED__Enhancer.flip.antisense__chr1:236080882..236080996,+__2557.1.0.0	57	70	-	11.5769	5.69e-05	0.223	AATGAATGAGTCAA
JUN(var.2)	WILDTYPE__Enhancer.flip.sense__chr1:236080869..236080983,+__1835.1.0.0	70	83	-	11.5769	5.69e-05	0.223	AATGAATGAGTCAA
JUN(var.2)	WILDTYPE__Antisense.noflip.NA__chr5:38468433..38468547,-__691.1.0.0	77	90	-	11.5769	5.69e-05	0.223	GCAAAATGACTAAT
PLAG1	WILDTYPE__Lincrna.noflip.NA__chr11:9781045..9781159,-__204.1.0.0	69	82	-	6.16327	5.69e-05	0.0723	GAGGGCGAGGGAGG
Gabpa	WILDTYPE_BUT_HAS_SNP__mrna.noflip.NA__chr13:33160607..33160721,+__1490.1.0.0	24	34	+	11.2623	5.69e-05	0.0604	GCGGAAGGGGA
Gabpa	WILDTYPE_SNP_INDIV__mrna.noflip.NA__chr13:33160607..33160721,+__1490.1.1.0	24	34	+	11.2623	5.69e-05	0.0604	GCGGAAGGGGA
ZBTB7A	WILDTYPE__Enhancer.noflip.NA__chr1:2231992..2232106,-__2033.1.0.0	35	46	-	11.2	5.69e-05	0.217	TCCGCCCACAGG
ZBTB7A	WILDTYPE_SNP_INDIV__Antisense.flip.sense__chr6:153304788..153304902,+__737.1.1.0	62	73	-	11.2	5.69e-05	0.217	CTCGCCCACCCC
ZBTB7A	WILDTYPE_BUT_HAS_SNP__Antisense.flip.sense__chr6:153304788..153304902,+__737.1.0.0	62	73	-	11.2	5.69e-05	0.217	CTCGCCCACCCC
ZBTB7A	FLIPPED__Antisense.flip.antisense__chr6:153304788..153304902,-__2713.1.0.0	42	53	+	11.2	5.69e-05	0.217	CTCGCCCACCCC
ZBTB7A	WILDTYPE__Enhancer.noflip.NA__chr1:2231986..2232100,+__1740.1.0.0	75	86	+	11.2	5.69e-05	0.217	TCCGCCCACAGG
E2F4	WILDTYPE__Antisense.flip.sense__chr1:28908349..28908463,-__63.1.0.0	83	93	-	11.3276	5.7e-05	0.0475	CGGCGGGGAGA
E2F4	WILDTYPE_BUT_HAS_SNP__mrna.flip.sense__chr4:40058390..40058504,+__1085.1.0.0	84	94	-	11.3276	5.7e-05	0.0475	CGGCGGGGAGA
E2F4	FLIPPED__mrna.flip.antisense__chr4:40058390..40058504,-__2755.1.0.0	21	31	+	11.3276	5.7e-05	0.0475	CGGCGGGGAGA
E2F4	FLIPPED__Antisense.flip.antisense__chr1:28908349..28908463,+__2330.1.0.0	22	32	+	11.3276	5.7e-05	0.0475	CGGCGGGGAGA
E2F4	WILDTYPE_SNP_PLUS_HAPLO__mrna.noflip.NA__chr19:8428960..8429074,+__1285.1.1.1	71	81	+	11.3276	5.7e-05	0.0475	CGGCGGGGAGA
E2F4	WILDTYPE_BUT_HAS_SNP__mrna.noflip.NA__chr19:8428960..8429074,+__1285.1.0.0	71	81	+	11.3276	5.7e-05	0.0475	CGGCGGGGAGA
E2F4	WILDTYPE_SNP_INDIV__mrna.noflip.NA__chr19:8428960..8429074,+__1285.1.1.0	71	81	+	11.3276	5.7e-05	0.0475	CGGCGGGGAGA
E2F4	WILDTYPE_BUT_HAS_SNP__mrna.noflip.NA__chr1:166944741..166944855,-__1424.1.0.0	72	82	+	11.3276	5.7e-05	0.0475	CGGCGGGGAGA
E2F4	WILDTYPE_SNP_PLUS_HAPLO__mrna.noflip.NA__chr1:166944741..166944855,-__1424.1.1.1	72	82	+	11.3276	5.7e-05	0.0475	CGGCGGGGAGA
E2F4	WILDTYPE_SNP_INDIV__mrna.noflip.NA__chr1:166944741..166944855,-__1424.1.1.0	72	82	+	11.3276	5.7e-05	0.0475	CGGCGGGGAGA
EGR3	WILDTYPE_SNP_PLUS_HAPLO__Antisense.flip.sense__chr7:54826976..54827090,+__809.1.1.1	37	51	+	6.93103	5.7e-05	0.0393	GCCCGGCCACGCTTC
EGR3	WILDTYPE_BUT_HAS_SNP__Antisense.flip.sense__chr7:54826976..54827090,+__809.1.0.0	37	51	+	6.93103	5.7e-05	0.0393	GCCCGGCCACGCTTC
EGR3	WILDTYPE_SNP_INDIV__Antisense.flip.sense__chr7:54826976..54827090,+__809.1.1.0	37	51	+	6.93103	5.7e-05	0.0393	GCCCGGCCACGCTTC
EGR3	WILDTYPE__Antisense.noflip.NA__chr8:1711465..1711579,-__847.1.0.0	32	46	-	6.93103	5.7e-05	0.0393	CCCCGCCGCCCCACA
EGR3	FLIPPED__Antisense.flip.antisense__chr7:54826976..54827090,-__2721.1.0.0	64	78	-	6.93103	5.7e-05	0.0393	GCCCGGCCACGCTTC
PAX9	WILDTYPE__Antisense.noflip.NA__chr12:112279665..112279779,-__209.1.0.0	13	29	+	1.25455	5.7e-05	0.501	GGACTCGCGTGAGTGCG
PAX9	WILDTYPE__Antisense.flip.sense__chr12:112279699..112279813,-__210.1.0.0	47	63	+	1.25455	5.7e-05	0.501	GGACTCGCGTGAGTGCG
PAX9	FLIPPED__Antisense.flip.antisense__chr12:112279699..112279813,+__2350.1.0.0	52	68	-	1.25455	5.7e-05	0.501	GGACTCGCGTGAGTGCG
HES7	WILDTYPE_SNP_INDIV__Enhancer.noflip.NA__chr11:65244968..65245082,-__2282.1.1.0	36	47	+	3.94828	5.7e-05	0.189	TGTCACGTGACG
HES7	WILDTYPE_BUT_HAS_SNP__Enhancer.noflip.NA__chr11:65244968..65245082,-__2282.1.0.0	36	47	+	3.94828	5.7e-05	0.189	TGTCACGTGACG
HES7	WILDTYPE_BUT_HAS_SNP__Enhancer.noflip.NA__chr11:65244960..65245074,+__1989.1.0.0	76	87	-	3.94828	5.7e-05	0.189	TGTCACGTGACG
HES7	WILDTYPE_SNP_INDIV__Enhancer.noflip.NA__chr11:65244960..65245074,+__1989.1.1.0	76	87	-	3.94828	5.7e-05	0.189	TGTCACGTGACG
ELK4	WILDTYPE_SNP_INDIV__Enhancer.noflip.NA__chr6:143247973..143248087,-__2105.1.2.0	49	59	-	11.6182	5.7e-05	0.0624	GCATTTCCTGT
ELK4	WILDTYPE_SNP_PLUS_HAPLO__Enhancer.noflip.NA__chr6:143247973..143248087,-__2105.1.2.1	49	59	-	11.6182	5.7e-05	0.0624	GCATTTCCTGT
ELK4	WILDTYPE_BUT_HAS_SNP__Enhancer.noflip.NA__chr6:143247973..143248087,-__2105.1.0.0	49	59	-	11.6182	5.7e-05	0.0624	GCATTTCCTGT
ELK4	WILDTYPE_SNP_INDIV__Enhancer.noflip.NA__chr6:143247973..143248087,-__2105.1.1.0	49	59	-	11.6182	5.7e-05	0.0624	GCATTTCCTGT
ELK4	WILDTYPE_SNP_INDIV__Enhancer.noflip.NA__chr6:143247956..143248070,+__1812.1.1.0	73	83	+	11.6182	5.7e-05	0.0624	GCATTTCCTGT
ELK4	WILDTYPE_SNP_PLUS_HAPLO__Enhancer.noflip.NA__chr6:143247956..143248070,+__1812.1.2.1	73	83	+	11.6182	5.7e-05	0.0624	GCATTTCCTGT
ELK4	WILDTYPE_BUT_HAS_SNP__Enhancer.noflip.NA__chr6:143247956..143248070,+__1812.1.0.0	73	83	+	11.6182	5.7e-05	0.0624	GCATTTCCTGT
ELK4	WILDTYPE_SNP_INDIV__Enhancer.noflip.NA__chr6:143247956..143248070,+__1812.1.2.0	73	83	+	11.6182	5.7e-05	0.0624	GCATTTCCTGT
E2F6	WILDTYPE__Enhancer.noflip.NA__chr10:129862576..129862690,-__2038.1.0.0	19	29	-	11.6379	5.7e-05	0.0651	AAGAGGGAAGA
E2F6	WILDTYPE__Antisense.noflip.NA__chrX:102942115..102942229,+__925.1.0.0	31	41	-	11.6379	5.7e-05	0.0651	TCGCGGGAACC
E2F6	WILDTYPE__Lincrna.noflip.NA__chr2:70352408..70352522,-__443.1.0.0	60	70	-	11.6379	5.7e-05	0.0651	CGGCGGGAGCG
E2F6	WILDTYPE__mrna.noflip.NA__chr1:156182718..156182832,+__1357.1.0.0	14	24	+	11.6379	5.7e-05	0.0651	TCGCGGGAGCG
E2F6	WILDTYPE_BUT_HAS_SNP__Enhancer.noflip.NA__chr10:129862613..129862727,+__1745.1.0.0	49	59	+	11.6379	5.7e-05	0.0651	AAGAGGGAAGA
E2F6	WILDTYPE_SNP_INDIV__Enhancer.noflip.NA__chr10:129862613..129862727,+__1745.1.1.0	49	59	+	11.6379	5.7e-05	0.0651	AAGAGGGAAGA
E2F6	WILDTYPE_SNP_PLUS_HAPLO__Enhancer.noflip.NA__chr10:129862613..129862727,+__1745.1.1.1	49	59	+	11.6379	5.7e-05	0.0651	AAGAGGGAAGA
E2F6	WILDTYPE_SNP_INDIV__Antisense.noflip.NA__chr4:120988033..120988147,+__603.1.1.0	53	63	+	11.6379	5.7e-05	0.0651	TCGCGGGAGCG
E2F6	WILDTYPE_SNP_INDIV__Antisense.noflip.NA__chr4:120988033..120988147,+__603.1.3.0	53	63	+	11.6379	5.7e-05	0.0651	TCGCGGGAGCG
E2F6	WILDTYPE_BUT_HAS_SNP__Antisense.noflip.NA__chr4:120988033..120988147,+__603.1.0.0	53	63	+	11.6379	5.7e-05	0.0651	TCGCGGGAGCG
E2F6	WILDTYPE_SNP_INDIV__mrna.flip.sense__chr3:153839139..153839253,+__1192.1.1.0	62	72	+	11.6379	5.7e-05	0.0651	CGGCGGGAGCG
E2F6	WILDTYPE_SNP_INDIV__Antisense.noflip.NA__chr14:96001053..96001167,-__309.1.1.0	68	78	+	11.6379	5.7e-05	0.0651	AAGAGGGAAGA
E2F6	WILDTYPE_BUT_HAS_SNP__Antisense.noflip.NA__chr14:96001053..96001167,-__309.1.0.0	68	78	+	11.6379	5.7e-05	0.0651	AAGAGGGAAGA
FOSL1	WILDTYPE__Enhancer.noflip.NA__chr17:7746046..7746160,-__2304.1.0.0	59	69	-	11.1455	5.7e-05	0.21	GCTGAGTCAGT
FOSL1	WILDTYPE__Lincrna.noflip.NA__chr10:4720371..4720485,-__128.1.0.0	96	106	+	11.1455	5.7e-05	0.21	GCTGAGTCAGT
NHLH1	WILDTYPE_BUT_HAS_SNP__Antisense.noflip.NA__chr21:37802543..37802657,+__504.1.0.0	27	36	-	11.2069	5.7e-05	0.129	CCCAGCTGAG
NHLH1	WILDTYPE_SNP_INDIV__Antisense.noflip.NA__chr21:37802543..37802657,+__504.1.1.0	27	36	-	11.2069	5.7e-05	0.129	CCCAGCTGAG
NHLH1	WILDTYPE__Antisense.noflip.NA__chr14:81636708..81636822,-__305.1.0.0	69	78	-	11.2069	5.7e-05	0.129	CCCAGCTGAG
EWSR1-FLI1	WILDTYPE__mrna.flip.sense__chr4:183065036..183065150,+__1198.1.0.0	54	71	+	-12.7237	5.7e-05	0.0495	GGAGGGAGGGGCGGCGAA
EWSR1-FLI1	FLIPPED__mrna.flip.antisense__chr4:183065036..183065150,-__2795.1.0.0	44	61	-	-12.7237	5.7e-05	0.0495	GGAGGGAGGGGCGGCGAA
ETV3	WILDTYPE__Lincrna.noflip.NA__chr8:90769535..90769649,-__874.1.0.0	4	13	+	11.4366	5.7e-05	0.138	TCCGGAAGTT
ETV3	WILDTYPE_BUT_HAS_SNP__mrna.noflip.NA__chr5:159846053..159846167,-__1641.1.0.0	27	36	+	11.4366	5.7e-05	0.138	TCCGGAAGTT
ETV3	WILDTYPE_SNP_INDIV__mrna.noflip.NA__chr5:159846053..159846167,-__1641.1.1.0	27	36	+	11.4366	5.7e-05	0.138	TCCGGAAGTT
BHLHE41	WILDTYPE_BUT_HAS_SNP__mrna.flip.sense__chr16:2014792..2014906,-__1167.1.0.0	95	104	+	8.63462	5.7e-05	0.181	AACACGTGAG
BHLHE41	WILDTYPE_SNP_INDIV__mrna.flip.sense__chr16:2014792..2014906,-__1167.1.1.0	95	104	+	8.63462	5.7e-05	0.181	AACACGTGAG
BHLHE41	WILDTYPE_SNP_INDIV__mrna.flip.sense__chr16:2014792..2014906,-__1167.1.2.0	95	104	+	8.63462	5.7e-05	0.181	AACACGTGAG
BHLHE41	WILDTYPE_SNP_PLUS_HAPLO__mrna.flip.sense__chr16:2014792..2014906,-__1167.1.2.1	95	104	+	8.63462	5.7e-05	0.181	AACACGTGAG
BHLHE41	FLIPPED__mrna.flip.antisense__chr16:2014792..2014906,+__2490.1.0.0	11	20	-	8.63462	5.7e-05	0.181	AACACGTGAG
EHF	WILDTYPE_BUT_HAS_SNP__Lincrna.flip.sense__chr1:3816890..3817004,+__72.1.0.0	84	95	+	10.623	5.7e-05	0.128	GAGCAGGAAGTC
EHF	WILDTYPE_SNP_INDIV__Lincrna.flip.sense__chr1:3816890..3817004,+__72.1.2.0	84	95	+	10.623	5.7e-05	0.128	GAGCAGGAAGTC
EHF	WILDTYPE_SNP_INDIV__Lincrna.flip.sense__chr1:3816890..3817004,+__72.1.1.0	84	95	+	10.623	5.7e-05	0.128	GAGCAGGAAGTC
EHF	WILDTYPE_SNP_PLUS_HAPLO__Lincrna.flip.sense__chr1:3816890..3817004,+__72.1.3.1	84	95	+	10.623	5.7e-05	0.128	GAGCAGGAAGTC
EHF	WILDTYPE_SNP_INDIV__Lincrna.flip.sense__chr1:3816890..3817004,+__72.1.3.0	84	95	+	10.623	5.7e-05	0.128	GAGCAGGAAGTC
EHF	FLIPPED__Lincrna.flip.antisense__chr1:3816890..3817004,-__2623.1.0.0	20	31	-	10.623	5.7e-05	0.128	GAGCAGGAAGTC
Klf12	WILDTYPE__Antisense.noflip.NA__chr1:3663851..3663965,-__70.1.0.0	7	21	+	8.77049	5.7e-05	0.0627	GACCCCGCGCTTCCG
Klf12	WILDTYPE__Lincrna.noflip.NA__chr20:25731754..25731868,+__467.1.0.0	15	29	-	8.77049	5.7e-05	0.0627	CGCCCCGCCCCTTGT
Klf12	WILDTYPE_SNP_INDIV__mrna.noflip.NA__chr17:17726909..17727023,-__1515.1.1.0	17	31	-	8.77049	5.7e-05	0.0627	AGCCCCGCCCCAGCC
Klf12	WILDTYPE_BUT_HAS_SNP__mrna.noflip.NA__chr17:17726909..17727023,-__1515.1.0.0	17	31	-	8.77049	5.7e-05	0.0627	AGCCCCGCCCCAGCC
Klf12	WILDTYPE_SNP_PLUS_HAPLO__mrna.noflip.NA__chr17:17726909..17727023,-__1515.1.2.1	17	31	-	8.77049	5.7e-05	0.0627	AGCCCCGCCCCAGCC
Klf12	WILDTYPE_SNP_INDIV__mrna.noflip.NA__chr17:17726909..17727023,-__1515.1.2.0	17	31	-	8.77049	5.7e-05	0.0627	AGCCCCGCCCCAGCC
Klf12	FLIPPED__Enhancer.flip.antisense__chr19:42037972..42038086,-__2894.1.0.0	29	43	-	8.77049	5.7e-05	0.0627	AGCCCCACCCAGTTC
Klf12	WILDTYPE_SNP_PLUS_HAPLO__mrna.noflip.NA__chr14:100772772..100772886,-__1371.1.2.1	52	66	-	8.77049	5.7e-05	0.0627	CGCCCCGCCCCTCGT
Klf12	WILDTYPE_SNP_INDIV__mrna.noflip.NA__chr14:100772772..100772886,-__1371.1.2.0	52	66	-	8.77049	5.7e-05	0.0627	CGCCCCGCCCCTCGT
Klf12	WILDTYPE_SNP_INDIV__mrna.noflip.NA__chr14:100772772..100772886,-__1371.1.1.0	52	66	-	8.77049	5.7e-05	0.0627	CGCCCCGCCCCTCGT
Klf12	WILDTYPE_BUT_HAS_SNP__mrna.noflip.NA__chr14:100772772..100772886,-__1371.1.0.0	52	66	-	8.77049	5.7e-05	0.0627	CGCCCCGCCCCTCGT
Klf12	WILDTYPE__Enhancer.flip.sense__chr19:42037972..42038086,+__2000.1.0.0	72	86	+	8.77049	5.7e-05	0.0627	AGCCCCACCCAGTTC
MNX1	WILDTYPE_SNP_INDIV__mrna.noflip.NA__chr13:102104846..102104960,+__1007.1.1.0	77	86	-	10.6716	5.7e-05	1	AGTAATTAGA
MNX1	WILDTYPE_BUT_HAS_SNP__mrna.noflip.NA__chr13:102104846..102104960,+__1007.1.0.0	77	86	-	10.6716	5.7e-05	1	AGTAATTAGA
SP8	WILDTYPE_SNP_PLUS_HAPLO__Lincrna.noflip.NA__chr20:42839552..42839666,+__475.1.2.1	26	37	+	11.1184	5.7e-05	0.0309	CCAACGCCCCGC
SP8	WILDTYPE_SNP_INDIV__Lincrna.noflip.NA__chr20:42839552..42839666,+__475.1.1.0	26	37	+	11.1184	5.7e-05	0.0309	CCAACGCCCCGC
SP8	WILDTYPE_SNP_INDIV__Lincrna.noflip.NA__chr20:42839552..42839666,+__475.1.2.0	26	37	+	11.1184	5.7e-05	0.0309	CCAACGCCCCGC
SP8	WILDTYPE_BUT_HAS_SNP__Lincrna.noflip.NA__chr20:42839552..42839666,+__475.1.0.0	26	37	+	11.1184	5.7e-05	0.0309	CCAACGCCCCGC
SP8	WILDTYPE_SNP_INDIV__mrna.noflip.NA__chr19:8274174..8274288,+__1543.1.2.0	30	41	+	11.1184	5.7e-05	0.0309	GCTCCCCCCACT
SP8	WILDTYPE_BUT_HAS_SNP__mrna.noflip.NA__chr19:8274174..8274288,+__1543.1.0.0	30	41	+	11.1184	5.7e-05	0.0309	GCTCCCCCCACT
SP8	WILDTYPE_SNP_PLUS_HAPLO__mrna.noflip.NA__chr19:8274174..8274288,+__1543.1.2.1	30	41	+	11.1184	5.7e-05	0.0309	GCTCCCCCCACT
SP8	WILDTYPE_SNP_INDIV__mrna.noflip.NA__chr19:8274174..8274288,+__1543.1.1.0	30	41	+	11.1184	5.7e-05	0.0309	GCTCCCCCCACT
SP8	FLIPPED__Antisense.flip.antisense__chr20:57463830..57463944,+__2385.1.0.0	20	31	-	11.1184	5.7e-05	0.0309	ACCCCGCCCTCC
SP8	WILDTYPE__Antisense.flip.sense__chr20:57463830..57463944,-__486.1.0.0	84	95	+	11.1184	5.7e-05	0.0309	ACCCCGCCCTCC
SP8	WILDTYPE__Antisense.noflip.NA__chr1:68297906..68298020,+__87.1.0.0	95	106	+	11.1184	5.7e-05	0.0309	ACCACGCCCGGC
Nr2f6	WILDTYPE__Lincrna.noflip.NA__chr3:119814016..119814130,+__542.1.0.0	42	55	-	9.09091	5.7e-05	0.383	GGGGCCGAAGGCCA
EGR4	WILDTYPE_BUT_HAS_SNP__Lincrna.flip.sense__chr5:9546244..9546358,+__720.1.0.0	18	33	+	10.5818	5.7e-05	0.039	GCCCACCCCCGCCCCG
EGR4	WILDTYPE_SNP_INDIV__Lincrna.flip.sense__chr5:9546244..9546358,+__720.1.1.0	18	33	+	10.5818	5.7e-05	0.039	GCCCACCCCCGCCCCG
EGR4	WILDTYPE_SNP_PLUS_HAPLO__Lincrna.flip.sense__chr5:9546244..9546358,+__720.1.1.1	18	33	+	10.5818	5.7e-05	0.039	GCCCACCCCCGCCCCG
EGR4	FLIPPED__Antisense.flip.antisense__chr2:209119873..209119987,-__2667.1.0.0	53	68	+	10.5818	5.7e-05	0.039	CTCCGCCCATCCCACG
EGR4	WILDTYPE_SNP_INDIV__Antisense.flip.sense__chr2:209119873..209119987,+__421.1.2.0	47	62	-	10.5818	5.7e-05	0.039	CTCCGCCCATCCCACG
EGR4	WILDTYPE_BUT_HAS_SNP__Antisense.flip.sense__chr2:209119873..209119987,+__421.1.0.0	47	62	-	10.5818	5.7e-05	0.039	CTCCGCCCATCCCACG
EGR4	WILDTYPE_SNP_PLUS_HAPLO__Antisense.flip.sense__chr2:209119873..209119987,+__421.1.2.1	47	62	-	10.5818	5.7e-05	0.039	CTCCGCCCATCCCACG
EGR4	WILDTYPE_SNP_INDIV__Antisense.flip.sense__chr2:209119873..209119987,+__421.1.1.0	47	62	-	10.5818	5.7e-05	0.039	CTCCGCCCATCCCACG
EGR4	WILDTYPE_BUT_HAS_SNP__mrna.noflip.NA__chr13:33160607..33160721,+__1490.1.0.0	55	70	-	10.5818	5.7e-05	0.039	CGCCGCCGCCGCATCC
EGR4	WILDTYPE_SNP_INDIV__mrna.noflip.NA__chr13:33160607..33160721,+__1490.1.1.0	55	70	-	10.5818	5.7e-05	0.039	CGCCGCCGCCGCATCC
EGR4	FLIPPED__Lincrna.flip.antisense__chr5:9546244..9546358,-__2710.1.0.0	82	97	-	10.5818	5.7e-05	0.039	GCCCACCCCCGCCCCG
BHLHE40	WILDTYPE_SNP_INDIV__mrna.noflip.NA__chr10:60028845..60028959,+__1447.1.1.0	40	49	+	11.7885	5.7e-05	0.274	CACACGTGCT
BHLHE40	WILDTYPE_SNP_PLUS_HAPLO__mrna.noflip.NA__chr10:60028845..60028959,+__1447.1.2.1	40	49	+	11.7885	5.7e-05	0.274	CACACGTGCT
IRF1	WILDTYPE__Lincrna.noflip.NA__chr10:6625539..6625653,+__136.1.0.0	81	101	+	9.3871	5.7e-05	0.184	CTTCTTTTCCTCTTTCAGGTT
BATF3	FLIPPED__mrna.flip.antisense__chr19:54960298..54960412,-__2783.1.0.0	51	64	+	1.59091	5.7e-05	0.198	TCCTGACGTCACGC
BATF3	WILDTYPE_BUT_HAS_SNP__mrna.flip.sense__chr19:54960298..54960412,+__1172.1.0.0	51	64	-	1.59091	5.7e-05	0.198	TCCTGACGTCACGC
BATF3	WILDTYPE_SNP_INDIV__mrna.flip.sense__chr19:54960298..54960412,+__1172.1.1.0	51	64	-	1.59091	5.7e-05	0.198	TCCTGACGTCACGC
MAFK	FLIPPED__Enhancer.flip.antisense__chr8:59309383..59309497,+__2602.1.0.0	80	94	+	11.4444	5.7e-05	1	ACACGTCAGCACAAC
MAFK	WILDTYPE_SNP_INDIV__Enhancer.flip.sense__chr8:59309383..59309497,-__2213.1.1.0	21	35	-	11.4444	5.7e-05	1	ACACGTCAGCACAAC
MAFK	WILDTYPE_BUT_HAS_SNP__Enhancer.flip.sense__chr8:59309383..59309497,-__2213.1.0.0	21	35	-	11.4444	5.7e-05	1	ACACGTCAGCACAAC
Zfx	WILDTYPE_SNP_INDIV__mrna.noflip.NA__chr3:156878514..156878628,-__1618.1.1.0	19	32	-	11.1818	5.7e-05	0.0577	TCCTGCCCGGCCTT
Zfx	WILDTYPE_BUT_HAS_SNP__mrna.noflip.NA__chr3:156878514..156878628,-__1618.1.0.0	19	32	-	11.1818	5.7e-05	0.0577	TCCTGCCCGGCCTT
Zfx	WILDTYPE_SNP_INDIV__mrna.noflip.NA__chr3:156878514..156878628,-__1618.1.2.0	19	32	-	11.1818	5.7e-05	0.0577	TCCTGCCCGGCCTT
Zfx	WILDTYPE_SNP_PLUS_HAPLO__mrna.noflip.NA__chr3:156878514..156878628,-__1618.1.3.1	19	32	-	11.1818	5.7e-05	0.0577	TCCTGCCCGGCCTT
Zfx	WILDTYPE_SNP_INDIV__mrna.noflip.NA__chr3:156878514..156878628,-__1618.1.3.0	19	32	-	11.1818	5.7e-05	0.0577	TCCTGCCCGGCCTT
ERF	WILDTYPE_SNP_PLUS_HAPLO__mrna.noflip.NA__chr16:85045083..85045197,-__1512.1.2.1	14	23	+	11.3286	5.71e-05	0.104	GCCGGAACTG
ERF	WILDTYPE_SNP_INDIV__mrna.noflip.NA__chr16:85045083..85045197,-__1512.1.2.0	14	23	+	11.3286	5.71e-05	0.104	GCCGGAACTG
ERF	WILDTYPE_SNP_INDIV__mrna.noflip.NA__chr16:85045083..85045197,-__1512.1.1.0	14	23	+	11.3286	5.71e-05	0.104	GCCGGAACTG
ERF	WILDTYPE_BUT_HAS_SNP__mrna.noflip.NA__chr16:85045083..85045197,-__1512.1.0.0	14	23	+	11.3286	5.71e-05	0.104	GCCGGAACTG
ERF	WILDTYPE__Antisense.noflip.NA__chr20:34078773..34078887,-__471.1.0.0	85	94	+	11.3286	5.71e-05	0.104	GCCGGAACTG
ZNF740	WILDTYPE__mrna.noflip.NA__chr11:67171321..67171435,+__988.1.0.0	18	27	+	10.9266	5.71e-05	0.0553	CCCCCCACCC
ZNF740	WILDTYPE__Antisense.noflip.NA__chr7:92465723..92465837,+__821.1.0.0	25	34	+	10.9266	5.71e-05	0.0553	CCCCCCACCC
ZNF740	WILDTYPE__mrna.flip.sense__chr19:12777521..12777635,-__1249.1.0.0	28	37	+	10.9266	5.71e-05	0.0553	CCCCCCACCC
ZNF740	WILDTYPE__mrna.noflip.NA__chr15:88799375..88799489,-__1030.1.0.0	47	56	+	10.9266	5.71e-05	0.0553	CCCCCCACCC
ZNF740	WILDTYPE_SNP_PLUS_HAPLO__mrna.noflip.NA__chr14:92414299..92414413,-__1498.1.1.1	54	63	+	10.9266	5.71e-05	0.0553	CCCCCCACCC
ZNF740	WILDTYPE_SNP_INDIV__mrna.noflip.NA__chr14:92414299..92414413,-__1498.1.1.0	54	63	+	10.9266	5.71e-05	0.0553	CCCCCCACCC
ZNF740	WILDTYPE_BUT_HAS_SNP__mrna.noflip.NA__chr14:92414299..92414413,-__1498.1.0.0	54	63	+	10.9266	5.71e-05	0.0553	CCCCCCACCC
ZNF740	WILDTYPE__Enhancer.noflip.NA__chr6:44026428..44026542,+__1816.1.0.0	69	78	+	10.9266	5.71e-05	0.0553	CCCCCCACCC
ZNF740	FLIPPED__mrna.flip.antisense__chr10:31608065..31608179,-__2773.1.0.0	74	83	+	10.9266	5.71e-05	0.0553	CCCCCCACCC
ZNF740	FLIPPED__Enhancer.flip.antisense__chr17:7747246..7747360,-__2865.1.0.0	100	109	+	10.9266	5.71e-05	0.0553	CCCCCCACCC
ZNF740	FLIPPED__Antisense.flip.antisense__chr12:93965509..93965623,+__2356.1.0.0	102	111	+	10.9266	5.71e-05	0.0553	CCCCCCACCC
ZNF740	WILDTYPE__Antisense.flip.sense__chr12:93965509..93965623,-__259.1.0.0	4	13	-	10.9266	5.71e-05	0.0553	CCCCCCACCC
ZNF740	WILDTYPE__Enhancer.flip.sense__chr17:7747246..7747360,+__1881.1.0.0	6	15	-	10.9266	5.71e-05	0.0553	CCCCCCACCC
ZNF740	WILDTYPE__Lincrna.noflip.NA__chr11:2018948..2019062,-__172.1.0.0	13	22	-	10.9266	5.71e-05	0.0553	CCCCCCACCC
ZNF740	WILDTYPE__Enhancer.noflip.NA__chr6:44026417..44026531,-__2109.1.0.0	26	35	-	10.9266	5.71e-05	0.0553	CCCCCCACCC
ZNF740	WILDTYPE__mrna.flip.sense__chr10:31608065..31608179,+__1145.1.0.0	32	41	-	10.9266	5.71e-05	0.0553	CCCCCCACCC
ZNF740	WILDTYPE_SNP_INDIV__Antisense.noflip.NA__chr4:174451533..174451647,+__618.1.2.0	33	42	-	10.9266	5.71e-05	0.0553	CCCCCCACCC
ZNF740	WILDTYPE__Lincrna.noflip.NA__chr8:100025222..100025336,-__823.1.0.0	40	49	-	10.9266	5.71e-05	0.0553	CCCCCCACCC
ZNF740	WILDTYPE__mrna.noflip.NA__chrX:131352063..131352177,-__1127.1.0.0	43	52	-	10.9266	5.71e-05	0.0553	CCCCCCACCC
ZNF740	FLIPPED__mrna.flip.antisense__chr19:12777521..12777635,+__2527.1.0.0	78	87	-	10.9266	5.71e-05	0.0553	CCCCCCACCC
HOXA13	WILDTYPE_BUT_HAS_SNP__mrna.noflip.NA__chr1:203155796..203155910,-__1426.1.0.0	3	12	+	11.625	5.71e-05	1	CCCATAAAAG
HOXA13	WILDTYPE_SNP_INDIV__mrna.noflip.NA__chr1:203155796..203155910,-__1426.1.1.0	3	12	+	11.625	5.71e-05	1	CCCATAAAAG
SP2	WILDTYPE__mrna.noflip.NA__chr10:72201402..72201516,-__1251.1.0.0	12	26	-	10.7759	5.71e-05	0.0133	CCCCCACCTTTCCTC
SP2	WILDTYPE__Enhancer.noflip.NA__chr15:101741761..101741875,+__1762.1.0.0	25	39	-	10.7759	5.71e-05	0.0133	TTCCTGCCTCCTCTC
ELF4	WILDTYPE__Enhancer.flip.sense__chr17:7747246..7747360,+__1881.1.0.0	22	33	+	9.54098	5.71e-05	0.103	AAGGAGGAAGTG
ELF4	WILDTYPE__Lincrna.noflip.NA__chr11:64660885..64660999,-__189.1.0.0	78	89	-	9.54098	5.71e-05	0.103	AAGGAGGAAGTG
ELF4	FLIPPED__Enhancer.flip.antisense__chr17:7747246..7747360,-__2865.1.0.0	82	93	-	9.54098	5.71e-05	0.103	AAGGAGGAAGTG
SP4	WILDTYPE__Lincrna.noflip.NA__chr9:117160717..117160831,-__887.1.0.0	29	45	+	4.43636	5.71e-05	0.0281	ACCGCCCCGCCCCGCGC
SP4	WILDTYPE__Antisense.noflip.NA__chr11:9779755..9779869,+__203.1.0.0	72	88	+	4.43636	5.71e-05	0.0281	TGCGCCACGCCCGCAGG
Nr1h3::Rxra	WILDTYPE__Antisense.noflip.NA__chr3:5228988..5229102,-__585.1.0.0	8	26	-	10.9194	5.71e-05	0.674	TGGCTGGAAGTTCCCTCGC
Nr1h3::Rxra	WILDTYPE_SNP_PLUS_HAPLO__Lincrna.noflip.NA__chrX:102024009..102024123,+__924.1.1.1	90	108	+	10.9194	5.71e-05	0.674	TGGCCTGGGGAGAACTGCC
GLI2	FLIPPED__Antisense.flip.antisense__chr17:5015167..5015281,-__2657.1.0.0	17	28	+	10.7241	5.71e-05	0.33	GCGCCCACGCGC
GLI2	WILDTYPE_BUT_HAS_SNP__Antisense.flip.sense__chr17:5015167..5015281,+__367.1.0.0	87	98	-	10.7241	5.71e-05	0.33	GCGCCCACGCGC
NR2C2	WILDTYPE__mrna.noflip.NA__chrX:47077559..47077673,+__1349.1.0.0	68	82	+	9.77143	5.71e-05	0.122	GCGGTGGAGGGGGCA
Gabpa	WILDTYPE_SNP_INDIV__mrna.noflip.NA__chr6:42946884..42946998,-__1669.1.1.0	16	26	+	11.2459	5.71e-05	0.0604	ACGGAAGCGGA
Gabpa	WILDTYPE_BUT_HAS_SNP__mrna.noflip.NA__chr6:42946884..42946998,-__1669.1.0.0	16	26	+	11.2459	5.71e-05	0.0604	ACGGAAGCGGA
Gabpa	WILDTYPE_SNP_PLUS_HAPLO__mrna.noflip.NA__chr6:42946923..42947037,-__1670.1.2.1	55	65	+	11.2459	5.71e-05	0.0604	ACGGAAGCGGA
Gabpa	WILDTYPE_SNP_INDIV__mrna.noflip.NA__chr6:42946923..42947037,-__1670.1.2.0	55	65	+	11.2459	5.71e-05	0.0604	ACGGAAGCGGA
Gabpa	WILDTYPE_SNP_INDIV__mrna.noflip.NA__chr6:42946923..42947037,-__1670.1.1.0	55	65	+	11.2459	5.71e-05	0.0604	ACGGAAGCGGA
Gabpa	WILDTYPE_BUT_HAS_SNP__mrna.noflip.NA__chr6:42946923..42947037,-__1670.1.0.0	55	65	+	11.2459	5.71e-05	0.0604	ACGGAAGCGGA
Atoh1	WILDTYPE_BUT_HAS_SNP__mrna.noflip.NA__chr12:32655017..32655131,+__999.1.0.0	48	57	-	11.7419	5.71e-05	1	AACAGATGGT
Atoh1	WILDTYPE_SNP_INDIV__mrna.noflip.NA__chr12:32655017..32655131,+__999.1.1.0	48	57	-	11.7419	5.71e-05	1	AACAGATGGT
TFEB	WILDTYPE_SNP_PLUS_HAPLO__Enhancer.noflip.NA__chr13:21050090..21050204,-__2239.1.4.1	26	35	+	11.5577	5.71e-05	0.157	GCCACATGCC
TFEB	WILDTYPE_SNP_PLUS_HAPLO__Enhancer.noflip.NA__chr13:21050140..21050254,+__1946.1.3.1	30	39	-	11.5577	5.71e-05	0.157	GCCACATGCC
GSC2	WILDTYPE__Antisense.noflip.NA__chr3:195634867..195634981,+__573.1.0.0	63	72	+	10.8136	5.71e-05	1	GTTAATCCCA
GSC2	WILDTYPE_SNP_INDIV__Antisense.noflip.NA__chr10:29698438..29698552,+__121.1.2.0	99	108	-	10.8136	5.71e-05	1	CCTAATCCCG
GSC2	WILDTYPE_SNP_PLUS_HAPLO__Antisense.noflip.NA__chr10:29698438..29698552,+__121.1.2.1	99	108	-	10.8136	5.71e-05	1	CCTAATCCCG
SMAD2::SMAD3::SMAD4	WILDTYPE_SNP_INDIV__Lincrna.noflip.NA__chr8:82066455..82066569,+__870.1.1.0	64	76	+	11.1148	5.71e-05	0.359	AAGGCTGACACAT
SMAD2::SMAD3::SMAD4	WILDTYPE_BUT_HAS_SNP__Lincrna.noflip.NA__chr8:82066455..82066569,+__870.1.0.0	64	76	+	11.1148	5.71e-05	0.359	AAGGCTGACACAT
NFATC1	WILDTYPE__Lincrna.noflip.NA__chrX:27417072..27417186,-__934.1.0.0	47	56	+	10.6423	5.71e-05	0.956	AGTTTCCATC
Ar	WILDTYPE__Antisense.noflip.NA__chr10:17276772..17276886,-__115.1.0.0	60	76	-	7.15517	5.71e-05	0.882	AGGAACCGTGAGTACCA
FOS	WILDTYPE_SNP_PLUS_HAPLO__Enhancer.noflip.NA__chr1:145114583..145114697,-__2287.1.2.1	47	57	-	11.6809	5.71e-05	0.232	TCTTACTCATG
FOS	WILDTYPE_BUT_HAS_SNP__Enhancer.noflip.NA__chr1:145114583..145114697,-__2287.1.0.0	47	57	-	11.6809	5.71e-05	0.232	TCTTACTCATG
FOS	WILDTYPE_SNP_INDIV__Enhancer.noflip.NA__chr1:145114583..145114697,-__2287.1.2.0	47	57	-	11.6809	5.71e-05	0.232	TCTTACTCATG
FOS	WILDTYPE_SNP_INDIV__Enhancer.noflip.NA__chr1:145114583..145114697,-__2287.1.1.0	47	57	-	11.6809	5.71e-05	0.232	TCTTACTCATG
FOS	WILDTYPE__Lincrna.noflip.NA__chr3:156799495..156799609,+__561.1.0.0	98	108	+	11.6809	5.71e-05	0.232	TCTGAGTCAGG
Creb5	FLIPPED__Antisense.flip.antisense__chr1:201476261..201476375,-__2617.1.0.0	16	27	+	9.25455	5.72e-05	0.212	CATGACATCAGC
Creb5	WILDTYPE_BUT_HAS_SNP__Antisense.flip.sense__chr1:201476261..201476375,+__40.1.0.0	88	99	-	9.25455	5.72e-05	0.212	CATGACATCAGC
Creb5	WILDTYPE_SNP_INDIV__Antisense.flip.sense__chr1:201476261..201476375,+__40.1.1.0	88	99	-	9.25455	5.72e-05	0.212	CATGACATCAGC
TFAP2A(var.2)	WILDTYPE__mrna.noflip.NA__chr1:153957834..153957948,-__955.1.0.0	21	32	-	11.5273	5.72e-05	0.0555	TCCCCCAAGCCT
TFAP2A(var.2)	WILDTYPE__Enhancer.noflip.NA__chr19:47792905..47793019,-__2248.1.0.0	73	84	-	11.5273	5.72e-05	0.0555	AGCCCAGAGGCA
TFAP2A(var.2)	WILDTYPE__Lincrna.noflip.NA__chrX:73513330..73513444,-__949.1.0.0	90	101	-	11.5273	5.72e-05	0.0555	TGCCTCGAGCCG
EBF1	WILDTYPE__Antisense.noflip.NA__chr19:56989446..56989560,+__387.1.0.0	26	39	-	9.55738	5.72e-05	0.365	AGCCCCCAGGGCGT
GSC	FLIPPED__Lincrna.flip.antisense__chr1:762867..762981,+__2333.1.0.0	17	26	+	11.3019	5.72e-05	1	GATAATCCGT
GSC	WILDTYPE_SNP_INDIV__Lincrna.flip.sense__chr1:762867..762981,-__90.1.1.0	89	98	-	11.3019	5.72e-05	1	GATAATCCGT
GSC	WILDTYPE_BUT_HAS_SNP__Lincrna.flip.sense__chr1:762867..762981,-__90.1.0.0	89	98	-	11.3019	5.72e-05	1	GATAATCCGT
Hes1	WILDTYPE__Lincrna.noflip.NA__chr12:122502159..122502273,+__217.1.0.0	7	16	-	10.0629	5.72e-05	0.0997	GCCACGTGCT
Hes1	FLIPPED__mrna.flip.antisense__chr17:5372218..5372332,+__2454.1.0.0	55	64	+	10.0629	5.72e-05	0.0997	GCCACGTGCT
Hes1	WILDTYPE_SNP_INDIV__mrna.flip.sense__chr17:5372218..5372332,-__1039.1.1.0	51	60	-	10.0629	5.72e-05	0.0997	GCCACGTGCT
Hes1	WILDTYPE_BUT_HAS_SNP__mrna.flip.sense__chr17:5372218..5372332,-__1039.1.0.0	51	60	-	10.0629	5.72e-05	0.0997	GCCACGTGCT
ELF3	WILDTYPE__Lincrna.noflip.NA__chr11:122238545..122238659,-__162.1.0.0	59	71	+	8.75862	5.72e-05	0.162	CACCAGGAAGAAT
PKNOX1	WILDTYPE_SNP_INDIV__Lincrna.noflip.NA__chr19:11750538..11750652,+__375.1.1.0	7	18	-	3.22449	5.72e-05	1	TGACAGTTCTCA
PKNOX1	WILDTYPE_BUT_HAS_SNP__Lincrna.noflip.NA__chr19:11750538..11750652,+__375.1.0.0	7	18	-	3.22449	5.72e-05	1	TGACAGTTCTCA
ETS1	WILDTYPE_BUT_HAS_SNP__mrna.noflip.NA__chr22:41940439..41940553,-__1607.1.0.0	48	57	+	11.6207	5.72e-05	0.107	TCCGGAAGCG
ETS1	WILDTYPE_SNP_PLUS_HAPLO__mrna.noflip.NA__chr22:41940439..41940553,-__1607.1.1.1	48	57	+	11.6207	5.72e-05	0.107	TCCGGAAGCG
ETS1	WILDTYPE_SNP_INDIV__mrna.noflip.NA__chr22:41940439..41940553,-__1607.1.1.0	48	57	+	11.6207	5.72e-05	0.107	TCCGGAAGCG
ETS1	WILDTYPE__Antisense.noflip.NA__chr1:3663851..3663965,-__70.1.0.0	14	23	-	11.6207	5.72e-05	0.107	TCCGGAAGCG
EGR2	WILDTYPE_SNP_INDIV__Antisense.noflip.NA__chr2:135676193..135676307,-__398.1.1.0	10	20	+	9.86207	5.72e-05	0.0818	CCGCCTCCGCC
EGR2	WILDTYPE_BUT_HAS_SNP__Antisense.noflip.NA__chr2:135676193..135676307,-__398.1.0.0	10	20	+	9.86207	5.72e-05	0.0818	CCGCCTCCGCC
EGR2	WILDTYPE__Lincrna.noflip.NA__chr8:11204974..11205088,-__828.1.0.0	31	41	+	9.86207	5.72e-05	0.0818	CCGCGCACGCC
EGR2	WILDTYPE_SNP_INDIV__Antisense.flip.sense__chr15:41576126..41576240,+__317.1.1.0	28	38	-	9.86207	5.72e-05	0.0818	CCGCCTCCGCC
EGR2	WILDTYPE_SNP_INDIV__mrna.noflip.NA__chr5:94982403..94982517,+__1647.1.2.0	51	61	+	9.86207	5.72e-05	0.0818	CCGCGCACGCC
EGR2	WILDTYPE_SNP_INDIV__Antisense.noflip.NA__chr15:41576083..41576197,+__316.1.1.0	71	81	-	9.86207	5.72e-05	0.0818	CCGCCTCCGCC
EGR2	WILDTYPE__Antisense.noflip.NA__chr1:120838297..120838411,-__12.1.0.0	80	90	-	9.86207	5.72e-05	0.0818	CCGCCTCCGCC
EGR2	WILDTYPE__Antisense.noflip.NA__chr10:89102178..89102292,-__142.1.0.0	98	108	+	9.86207	5.72e-05	0.0818	CCGCCTCCGCC
EGR2	WILDTYPE__mrna.noflip.NA__chr7:128502797..128502911,+__1383.1.0.0	101	111	-	9.86207	5.72e-05	0.0818	CCGCCTCCGCC
EGR2	WILDTYPE_SNP_INDIV__mrna.noflip.NA__chr9:123691397..123691511,-__1705.1.2.0	103	113	-	9.86207	5.72e-05	0.0818	CCGCCTCCGCC
EGR2	WILDTYPE_BUT_HAS_SNP__mrna.noflip.NA__chr9:123691397..123691511,-__1705.1.0.0	103	113	-	9.86207	5.72e-05	0.0818	CCGCCTCCGCC
EGR2	WILDTYPE_SNP_INDIV__mrna.noflip.NA__chr9:123691397..123691511,-__1705.1.1.0	103	113	-	9.86207	5.72e-05	0.0818	CCGCCTCCGCC
EGR2	WILDTYPE_SNP_PLUS_HAPLO__mrna.noflip.NA__chr9:123691397..123691511,-__1705.1.2.1	103	113	-	9.86207	5.72e-05	0.0818	CCGCCTCCGCC
ETV5	WILDTYPE__Enhancer.noflip.NA__chr21:44529217..44529331,-__2188.1.0.0	12	21	-	11.4	5.72e-05	0.111	AGCGGATGTT
ETV5	WILDTYPE__Enhancer.noflip.NA__chr21:44529241..44529355,+__1895.1.0.0	70	79	+	11.4	5.72e-05	0.111	AGCGGATGTT
EGR1	WILDTYPE__Antisense.flip.sense__chr15:44829030..44829144,-__319.1.0.0	20	33	-	10.6346	5.72e-05	0.0228	GCCCCTCCCTCTGC
EGR1	WILDTYPE_SNP_INDIV__mrna.noflip.NA__chr21:34775698..34775812,+__1589.1.1.0	13	26	+	10.6346	5.72e-05	0.0228	GCCCCGCTGCCGCT
EGR1	WILDTYPE_SNP_INDIV__mrna.noflip.NA__chr21:34775656..34775770,+__1588.1.1.0	55	68	+	10.6346	5.72e-05	0.0228	GCCCCGCTGCCGCT
EGR1	FLIPPED__Antisense.flip.antisense__chr15:44829030..44829144,+__2368.1.0.0	82	95	+	10.6346	5.72e-05	0.0228	GCCCCTCCCTCTGC
TFAP2A(var.3)	WILDTYPE_BUT_HAS_SNP__Antisense.flip.sense__chr15:41576126..41576240,+__317.1.0.0	19	31	+	10.6885	5.72e-05	0.0586	AGCCCCAGCGGCG
TFAP2A(var.3)	WILDTYPE_SNP_INDIV__Antisense.flip.sense__chr15:41576126..41576240,+__317.1.1.0	19	31	+	10.6885	5.72e-05	0.0586	AGCCCCAGCGGCG
TFAP2A(var.3)	WILDTYPE_BUT_HAS_SNP__Antisense.noflip.NA__chr15:41576083..41576197,+__316.1.0.0	62	74	+	10.6885	5.72e-05	0.0586	AGCCCCAGCGGCG
TFAP2A(var.3)	WILDTYPE_SNP_INDIV__Antisense.noflip.NA__chr15:41576083..41576197,+__316.1.1.0	62	74	+	10.6885	5.72e-05	0.0586	AGCCCCAGCGGCG
TFAP2A(var.3)	FLIPPED__Antisense.flip.antisense__chr15:41576126..41576240,-__2647.1.0.0	84	96	-	10.6885	5.72e-05	0.0586	AGCCCCAGCGGCG
IRF2	WILDTYPE__Lincrna.noflip.NA__chr7:130597856..130597970,-__777.1.0.0	80	97	+	5.72477	5.72e-05	0.626	AGAAAGCAAAAGTATTTC
USF2	WILDTYPE__mrna.flip.sense__chr7:27135572..27135686,-__1222.1.0.0	2	12	-	11.6122	5.72e-05	0.143	GGCACGTGACG
USF2	FLIPPED__Antisense.flip.antisense__chr7:27135651..27135765,-__2720.1.0.0	81	91	-	11.6122	5.72e-05	0.143	GGCACGTGACG
USF2	WILDTYPE__Lincrna.noflip.NA__chr17:20978781..20978895,+__358.1.0.0	20	30	+	11.6122	5.72e-05	0.143	CCCATGTGGTC
USF2	WILDTYPE__Antisense.flip.sense__chr7:27135651..27135765,+__799.1.0.0	24	34	+	11.6122	5.72e-05	0.143	GGCACGTGACG
USF2	FLIPPED__mrna.flip.antisense__chr7:27135572..27135686,+__2523.1.0.0	103	113	+	11.6122	5.72e-05	0.143	GGCACGTGACG
GBX1	WILDTYPE__Lincrna.noflip.NA__chr5:148786446..148786560,+__665.1.0.0	93	102	-	11.6119	5.72e-05	1	ACTAATTAGA
CDX1	WILDTYPE_SNP_INDIV__Lincrna.noflip.NA__chr8:132320782..132320896,+__839.1.1.0	49	57	-	11.2075	5.72e-05	1	GCAATAAAG
CDX1	WILDTYPE_BUT_HAS_SNP__Lincrna.noflip.NA__chr8:132320782..132320896,+__839.1.0.0	49	57	-	11.2075	5.72e-05	1	GCAATAAAG
Tcfl5	WILDTYPE_SNP_INDIV__mrna.noflip.NA__chr6:24495001..24495115,+__1653.1.1.0	1	10	+	9.98387	5.72e-05	0.0455	GCCGCGCGGC
Tcfl5	WILDTYPE_SNP_INDIV__mrna.noflip.NA__chr6:24495001..24495115,+__1653.1.2.0	1	10	+	9.98387	5.72e-05	0.0455	GCCGCGCGGC
Tcfl5	WILDTYPE_BUT_HAS_SNP__mrna.noflip.NA__chr6:24495001..24495115,+__1653.1.0.0	1	10	+	9.98387	5.72e-05	0.0455	GCCGCGCGGC
Tcfl5	WILDTYPE_SNP_INDIV__mrna.noflip.NA__chr6:24495001..24495115,+__1653.1.3.0	1	10	+	9.98387	5.72e-05	0.0455	GCCGCGCGGC
Tcfl5	WILDTYPE_BUT_HAS_SNP__Enhancer.noflip.NA__chr1:155164494..155164608,+__1733.1.0.0	1	10	+	9.98387	5.72e-05	0.0455	GCCGCGCGGC
Tcfl5	WILDTYPE_SNP_INDIV__Enhancer.noflip.NA__chr1:155164494..155164608,+__1733.1.1.0	1	10	+	9.98387	5.72e-05	0.0455	GCCGCGCGGC
Tcfl5	WILDTYPE_SNP_INDIV__mrna.noflip.NA__chr6:24495001..24495115,+__1653.1.1.0	1	10	-	9.98387	5.72e-05	0.0455	GCCGCGCGGC
Tcfl5	WILDTYPE_SNP_INDIV__mrna.noflip.NA__chr6:24495001..24495115,+__1653.1.2.0	1	10	-	9.98387	5.72e-05	0.0455	GCCGCGCGGC
Tcfl5	WILDTYPE_BUT_HAS_SNP__mrna.noflip.NA__chr6:24495001..24495115,+__1653.1.0.0	1	10	-	9.98387	5.72e-05	0.0455	GCCGCGCGGC
Tcfl5	WILDTYPE_SNP_INDIV__mrna.noflip.NA__chr6:24495001..24495115,+__1653.1.3.0	1	10	-	9.98387	5.72e-05	0.0455	GCCGCGCGGC
Tcfl5	WILDTYPE_BUT_HAS_SNP__Enhancer.noflip.NA__chr1:155164494..155164608,+__1733.1.0.0	1	10	-	9.98387	5.72e-05	0.0455	GCCGCGCGGC
Tcfl5	WILDTYPE_SNP_INDIV__Enhancer.noflip.NA__chr1:155164494..155164608,+__1733.1.1.0	1	10	-	9.98387	5.72e-05	0.0455	GCCGCGCGGC
Tcfl5	WILDTYPE__Antisense.flip.sense__chr12:56122813..56122927,+__240.1.0.0	10	19	+	9.98387	5.72e-05	0.0455	GCCGCGCGGC
Tcfl5	WILDTYPE__Lincrna.noflip.NA__chr9:132099122..132099236,+__897.1.0.0	17	26	+	9.98387	5.72e-05	0.0455	GCCGCGCGGC
Tcfl5	WILDTYPE__Antisense.flip.sense__chr12:56122813..56122927,+__240.1.0.0	10	19	-	9.98387	5.72e-05	0.0455	GCCGCGCGGC
Tcfl5	FLIPPED__mrna.flip.antisense__chr6:13574753..13574867,-__2758.1.0.0	19	28	+	9.98387	5.72e-05	0.0455	AGCTCGCGCC
Tcfl5	WILDTYPE__Antisense.flip.sense__chr8:128806707..128806821,+__835.1.0.0	25	34	+	9.98387	5.72e-05	0.0455	AGCGCGAGCC
Tcfl5	WILDTYPE__Antisense.flip.sense__chr3:150421720..150421834,+__555.1.0.0	26	35	+	9.98387	5.72e-05	0.0455	AGCGCGAGCC
Tcfl5	WILDTYPE__Lincrna.noflip.NA__chr9:132099122..132099236,+__897.1.0.0	17	26	-	9.98387	5.72e-05	0.0455	GCCGCGCGGC
Tcfl5	FLIPPED__mrna.flip.antisense__chr6:13574753..13574867,-__2758.1.0.0	19	28	-	9.98387	5.72e-05	0.0455	GGCGCGAGCT
Tcfl5	FLIPPED__mrna.flip.antisense__chr8:144099828..144099942,-__2805.1.0.0	29	38	+	9.98387	5.72e-05	0.0455	GCCGCGCGGC
Tcfl5	FLIPPED__Lincrna.flip.antisense__chr6:167412535..167412649,+__2415.1.0.0	32	41	+	9.98387	5.72e-05	0.0455	AGCTCGCGCC
Tcfl5	WILDTYPE__Antisense.flip.sense__chr8:128806707..128806821,+__835.1.0.0	25	34	-	9.98387	5.72e-05	0.0455	GGCTCGCGCT
Tcfl5	WILDTYPE__Antisense.flip.sense__chr3:150421720..150421834,+__555.1.0.0	26	35	-	9.98387	5.72e-05	0.0455	GGCTCGCGCT
Tcfl5	FLIPPED__mrna.flip.antisense__chr8:144099828..144099942,-__2805.1.0.0	29	38	-	9.98387	5.72e-05	0.0455	GCCGCGCGGC
Tcfl5	WILDTYPE__mrna.noflip.NA__chr8:144099866..144099980,+__1254.1.0.0	39	48	+	9.98387	5.72e-05	0.0455	GCCGCGCGGC
Tcfl5	FLIPPED__Lincrna.flip.antisense__chr6:167412535..167412649,+__2415.1.0.0	32	41	-	9.98387	5.72e-05	0.0455	GGCGCGAGCT
Tcfl5	WILDTYPE__mrna.flip.sense__chr12:56122758..56122872,-__1157.1.0.0	41	50	+	9.98387	5.72e-05	0.0455	GCCGCGCGGC
Tcfl5	WILDTYPE__mrna.noflip.NA__chr8:144099866..144099980,+__1254.1.0.0	39	48	-	9.98387	5.72e-05	0.0455	GCCGCGCGGC
Tcfl5	WILDTYPE__mrna.flip.sense__chr12:56122758..56122872,-__1157.1.0.0	41	50	-	9.98387	5.72e-05	0.0455	GCCGCGCGGC
Tcfl5	WILDTYPE__mrna.noflip.NA__chr6:31774561..31774675,-__1294.1.0.0	59	68	+	9.98387	5.72e-05	0.0455	GGCTCGCGCT
Tcfl5	FLIPPED__mrna.flip.antisense__chr12:56122758..56122872,+__2484.1.0.0	65	74	+	9.98387	5.72e-05	0.0455	GCCGCGCGGC
Tcfl5	WILDTYPE__mrna.noflip.NA__chr6:31774561..31774675,-__1294.1.0.0	59	68	-	9.98387	5.72e-05	0.0455	AGCGCGAGCC
Tcfl5	FLIPPED__mrna.flip.antisense__chr12:56122758..56122872,+__2484.1.0.0	65	74	-	9.98387	5.72e-05	0.0455	GCCGCGCGGC
Tcfl5	WILDTYPE__Lincrna.flip.sense__chr6:167412535..167412649,-__738.1.0.0	74	83	+	9.98387	5.72e-05	0.0455	GGCGCGAGCT
Tcfl5	WILDTYPE_SNP_PLUS_HAPLO__Enhancer.noflip.NA__chr1:155164465..155164579,-__2026.1.2.1	76	85	+	9.98387	5.72e-05	0.0455	GCCGCGCGGC
Tcfl5	WILDTYPE_SNP_INDIV__Enhancer.noflip.NA__chr1:155164465..155164579,-__2026.1.2.0	76	85	+	9.98387	5.72e-05	0.0455	GCCGCGCGGC
Tcfl5	WILDTYPE_SNP_INDIV__Enhancer.noflip.NA__chr1:155164465..155164579,-__2026.1.1.0	76	85	+	9.98387	5.72e-05	0.0455	GCCGCGCGGC
Tcfl5	WILDTYPE_BUT_HAS_SNP__Enhancer.noflip.NA__chr1:155164465..155164579,-__2026.1.0.0	76	85	+	9.98387	5.72e-05	0.0455	GCCGCGCGGC
Tcfl5	WILDTYPE__mrna.flip.sense__chr8:144099828..144099942,+__1225.1.0.0	77	86	+	9.98387	5.72e-05	0.0455	GCCGCGCGGC
Tcfl5	FLIPPED__Antisense.flip.antisense__chr3:150421720..150421834,-__2689.1.0.0	80	89	+	9.98387	5.72e-05	0.0455	GGCTCGCGCT
Tcfl5	FLIPPED__Antisense.flip.antisense__chr8:128806707..128806821,-__2724.1.0.0	81	90	+	9.98387	5.72e-05	0.0455	GGCTCGCGCT
Tcfl5	WILDTYPE__Lincrna.flip.sense__chr6:167412535..167412649,-__738.1.0.0	74	83	-	9.98387	5.72e-05	0.0455	AGCTCGCGCC
Tcfl5	WILDTYPE_SNP_PLUS_HAPLO__Enhancer.noflip.NA__chr1:155164465..155164579,-__2026.1.2.1	76	85	-	9.98387	5.72e-05	0.0455	GCCGCGCGGC
Tcfl5	WILDTYPE_SNP_INDIV__Enhancer.noflip.NA__chr1:155164465..155164579,-__2026.1.2.0	76	85	-	9.98387	5.72e-05	0.0455	GCCGCGCGGC
Tcfl5	WILDTYPE_SNP_INDIV__Enhancer.noflip.NA__chr1:155164465..155164579,-__2026.1.1.0	76	85	-	9.98387	5.72e-05	0.0455	GCCGCGCGGC
Tcfl5	WILDTYPE_BUT_HAS_SNP__Enhancer.noflip.NA__chr1:155164465..155164579,-__2026.1.0.0	76	85	-	9.98387	5.72e-05	0.0455	GCCGCGCGGC
Tcfl5	WILDTYPE__mrna.flip.sense__chr8:144099828..144099942,+__1225.1.0.0	77	86	-	9.98387	5.72e-05	0.0455	GCCGCGCGGC
Tcfl5	WILDTYPE__mrna.flip.sense__chr6:13574753..13574867,+__1094.1.0.0	87	96	+	9.98387	5.72e-05	0.0455	GGCGCGAGCT
Tcfl5	FLIPPED__Antisense.flip.antisense__chr3:150421720..150421834,-__2689.1.0.0	80	89	-	9.98387	5.72e-05	0.0455	AGCGCGAGCC
Tcfl5	FLIPPED__Antisense.flip.antisense__chr8:128806707..128806821,-__2724.1.0.0	81	90	-	9.98387	5.72e-05	0.0455	AGCGCGAGCC
Tcfl5	WILDTYPE__mrna.flip.sense__chr6:13574753..13574867,+__1094.1.0.0	87	96	-	9.98387	5.72e-05	0.0455	AGCTCGCGCC
Tcfl5	FLIPPED__Antisense.flip.antisense__chr12:56122813..56122927,-__2640.1.0.0	96	105	+	9.98387	5.72e-05	0.0455	GCCGCGCGGC
Tcfl5	FLIPPED__Antisense.flip.antisense__chr12:56122813..56122927,-__2640.1.0.0	96	105	-	9.98387	5.72e-05	0.0455	GCCGCGCGGC
CEBPE	WILDTYPE_SNP_INDIV__mrna.noflip.NA__chr1:183605164..183605278,+__1425.1.1.0	8	17	-	11.7818	5.72e-05	0.721	GTGACGCAAT
CEBPE	WILDTYPE_BUT_HAS_SNP__mrna.noflip.NA__chr1:183605164..183605278,+__1425.1.0.0	8	17	-	11.7818	5.72e-05	0.721	GTGACGCAAT
CEBPE	WILDTYPE_SNP_INDIV__mrna.noflip.NA__chr3:156878514..156878628,-__1618.1.2.0	33	42	-	11.7818	5.72e-05	0.721	CTTGCGAAAC
CEBPE	WILDTYPE_SNP_INDIV__mrna.noflip.NA__chr3:156878514..156878628,-__1618.1.1.0	33	42	-	11.7818	5.72e-05	0.721	CTTGCGAAAC
CEBPE	WILDTYPE_SNP_INDIV__mrna.noflip.NA__chr3:156878514..156878628,-__1618.1.3.0	33	42	-	11.7818	5.72e-05	0.721	CTTGCGAAAC
CEBPE	WILDTYPE_BUT_HAS_SNP__mrna.noflip.NA__chr3:156878514..156878628,-__1618.1.0.0	33	42	-	11.7818	5.72e-05	0.721	CTTGCGAAAC
CEBPE	WILDTYPE_SNP_PLUS_HAPLO__mrna.noflip.NA__chr3:156878514..156878628,-__1618.1.3.1	33	42	-	11.7818	5.72e-05	0.721	CTTGCGAAAC
CEBPE	WILDTYPE_BUT_HAS_SNP__Enhancer.noflip.NA__chr10:73397988..73398102,+__1748.1.0.0	34	43	-	11.7818	5.72e-05	0.721	GTGACGCAAT
CEBPE	WILDTYPE_BUT_HAS_SNP__Enhancer.noflip.NA__chr10:73397977..73398091,-__2041.1.0.0	61	70	+	11.7818	5.72e-05	0.721	GTGACGCAAT
Gfi1b	WILDTYPE__Enhancer.flip.sense__chr1:33446918..33447032,+__1839.1.0.0	13	23	+	11.5	5.72e-05	0.521	AAATCACTGGT
Gfi1b	WILDTYPE__Lincrna.noflip.NA__chr11:62622801..62622915,-__185.1.0.0	43	53	+	11.5	5.72e-05	0.521	TAATCTCTGCT
Gfi1b	WILDTYPE_BUT_HAS_SNP__Enhancer.noflip.NA__chr19:2627596..2627710,-__2070.1.0.0	63	73	+	11.5	5.72e-05	0.521	GAATCAGAGCT
Gfi1b	WILDTYPE_SNP_INDIV__Enhancer.noflip.NA__chr19:2627596..2627710,-__2070.1.1.0	63	73	+	11.5	5.72e-05	0.521	GAATCAGAGCT
Gfi1b	FLIPPED__Enhancer.flip.antisense__chr1:33446867..33446981,+__2560.1.0.0	64	74	+	11.5	5.72e-05	0.521	AAATCACTGGT
Gfi1b	WILDTYPE_SNP_INDIV__Enhancer.flip.sense__chr1:33446867..33446981,-__2132.1.2.0	41	51	-	11.5	5.72e-05	0.521	AAATCACTGGT
Gfi1b	WILDTYPE_SNP_INDIV__Enhancer.flip.sense__chr1:33446867..33446981,-__2132.1.1.0	41	51	-	11.5	5.72e-05	0.521	AAATCACTGGT
Gfi1b	WILDTYPE_BUT_HAS_SNP__Enhancer.flip.sense__chr1:33446867..33446981,-__2132.1.0.0	41	51	-	11.5	5.72e-05	0.521	AAATCACTGGT
Gfi1b	WILDTYPE_SNP_PLUS_HAPLO__Enhancer.flip.sense__chr1:33446867..33446981,-__2132.1.2.1	41	51	-	11.5	5.72e-05	0.521	AAATCACTGGT
Gfi1b	WILDTYPE_SNP_INDIV__Enhancer.noflip.NA__chr19:2627581..2627695,+__1777.1.1.0	57	67	-	11.5	5.72e-05	0.521	GAATCAGAGCT
Gfi1b	WILDTYPE_BUT_HAS_SNP__Enhancer.noflip.NA__chr19:2627581..2627695,+__1777.1.0.0	57	67	-	11.5	5.72e-05	0.521	GAATCAGAGCT
Gfi1b	FLIPPED__Enhancer.flip.antisense__chr1:33446918..33447032,-__2844.1.0.0	92	102	-	11.5	5.72e-05	0.521	AAATCACTGGT
Gfi1b	WILDTYPE__Lincrna.noflip.NA__chr5:169758351..169758465,+__674.1.0.0	100	110	-	11.5	5.72e-05	0.521	GAACCACAGCT
KLF16	WILDTYPE__Lincrna.noflip.NA__chr8:65285786..65285900,+__865.1.0.0	35	45	+	10.8448	5.72e-05	0.0204	ACCAAACCCCC
KLF16	FLIPPED__mrna.flip.antisense__chr14:95623831..95623945,+__2487.1.0.0	43	53	+	10.8448	5.72e-05	0.0204	GCACCGCCCCT
KLF16	WILDTYPE__mrna.noflip.NA__chr10:102046079..102046193,-__971.1.0.0	31	41	-	10.8448	5.72e-05	0.0204	GCACCGCCCCT
KLF16	WILDTYPE__mrna.flip.sense__chr14:95623831..95623945,-__1162.1.0.0	62	72	-	10.8448	5.72e-05	0.0204	GCACCGCCCCT
HINFP	WILDTYPE__Enhancer.noflip.NA__chr9:102586089..102586203,-__2214.1.0.0	24	35	-	11.0455	5.72e-05	0.109	CAACCTCCGCCC
HINFP	WILDTYPE__Lincrna.noflip.NA__chr8:11204974..11205088,-__828.1.0.0	31	42	-	11.0455	5.72e-05	0.109	GGGCGTGCGCGG
HINFP	WILDTYPE__Enhancer.noflip.NA__chr9:102586090..102586204,+__1921.1.0.0	79	90	+	11.0455	5.72e-05	0.109	CAACCTCCGCCC
HINFP	WILDTYPE_BUT_HAS_SNP__Enhancer.noflip.NA__chr11:69453844..69453958,-__2233.1.0.0	84	95	-	11.0455	5.72e-05	0.109	CCCGGTCCGCCT
HINFP	WILDTYPE_SNP_INDIV__Enhancer.noflip.NA__chr11:69453844..69453958,-__2233.1.1.0	84	95	-	11.0455	5.72e-05	0.109	CCCGGTCCGCCT
RXRB	CONTROL_FLIPPED__control.flip.antisense__chr17:33571488..33571603,-__2895.1.0.0	17	30	-	1.34545	5.72e-05	0.515	GAGGTGAGAGTTCC
RXRB	CONTROL_SNP_PLUS_HAPLO__control.flip.sense__chr17:33571488..33571603,+__2316.1.1.1	86	99	+	1.34545	5.72e-05	0.515	GAGGTGAGAGTTCC
RXRB	CONTROL_BUT_HAS_SNP__control.flip.sense__chr17:33571488..33571603,+__2316.1.0.0	86	99	+	1.34545	5.72e-05	0.515	GAGGTGAGAGTTCC
RXRB	CONTROL_SNP_INDIV__control.flip.sense__chr17:33571488..33571603,+__2316.1.1.0	86	99	+	1.34545	5.72e-05	0.515	GAGGTGAGAGTTCC
TFAP2B(var.2)	FLIPPED__mrna.flip.antisense__chr20:524399..524513,+__2460.1.0.0	12	22	+	11.4182	5.72e-05	0.0702	AGCCGCAGGGA
TFAP2B(var.2)	WILDTYPE_SNP_INDIV__mrna.noflip.NA__chr2:40006352..40006466,-__1572.1.1.0	40	50	-	11.4182	5.72e-05	0.0702	GGCCTCGGGCG
TFAP2B(var.2)	WILDTYPE_BUT_HAS_SNP__mrna.noflip.NA__chr2:40006352..40006466,-__1572.1.0.0	40	50	-	11.4182	5.72e-05	0.0702	GGCCTCGGGCG
TFAP2B(var.2)	WILDTYPE_SNP_INDIV__mrna.noflip.NA__chr2:40006352..40006466,-__1572.1.3.0	40	50	-	11.4182	5.72e-05	0.0702	GGCCTCGGGCG
TFAP2B(var.2)	WILDTYPE_SNP_INDIV__mrna.noflip.NA__chr2:40006352..40006466,-__1572.1.2.0	40	50	-	11.4182	5.72e-05	0.0702	GGCCTCGGGCG
TFAP2B(var.2)	WILDTYPE_SNP_PLUS_HAPLO__mrna.noflip.NA__chr1:19577983..19578097,-__1377.1.3.1	40	50	-	11.4182	5.72e-05	0.0702	CGCCGGGGGCT
TFAP2B(var.2)	WILDTYPE_SNP_INDIV__mrna.noflip.NA__chr1:19577983..19578097,-__1377.1.2.0	40	50	-	11.4182	5.72e-05	0.0702	CGCCGGGGGCT
TFAP2B(var.2)	WILDTYPE_SNP_PLUS_HAPLO__mrna.noflip.NA__chr2:40006352..40006466,-__1572.1.3.1	40	50	-	11.4182	5.72e-05	0.0702	GGCCTCGGGCG
TFAP2B(var.2)	WILDTYPE__mrna.flip.sense__chr20:524399..524513,-__1065.1.0.0	93	103	-	11.4182	5.72e-05	0.0702	AGCCGCAGGGA
TFAP2B(var.2)	WILDTYPE_BUT_HAS_SNP__mrna.noflip.NA__chr8:38033976..38034090,-__1696.1.0.0	100	110	-	11.4182	5.72e-05	0.0702	CGCCGGGGGCT
TFAP2C	FLIPPED__Antisense.flip.antisense__chr12:70637121..70637235,+__2353.1.0.0	15	26	+	11.4286	5.72e-05	0.0866	CGCCTGGAGGGA
TFAP2C	WILDTYPE_SNP_INDIV__Antisense.noflip.NA__chr1:155531741..155531855,+__23.1.1.0	23	34	+	11.4286	5.72e-05	0.0866	CGCCTGGAGGGA
TFAP2C	WILDTYPE_BUT_HAS_SNP__Antisense.noflip.NA__chr1:155531741..155531855,+__23.1.0.0	23	34	+	11.4286	5.72e-05	0.0866	CGCCTGGAGGGA
TFAP2C	WILDTYPE__Antisense.noflip.NA__chr15:99436728..99436842,-__340.1.0.0	84	95	+	11.4286	5.72e-05	0.0866	TGCCCCTGGGCC
TFAP2C	WILDTYPE__Lincrna.noflip.NA__chr1:9242168..9242282,+__96.1.0.0	99	110	+	11.4286	5.72e-05	0.0866	GGCCCCGGGGCC
TFAP2C	WILDTYPE__Antisense.flip.sense__chr12:70637121..70637235,-__251.1.0.0	89	100	-	11.4286	5.72e-05	0.0866	CGCCTGGAGGGA
TFAP2C	WILDTYPE__Lincrna.noflip.NA__chr1:9242168..9242282,+__96.1.0.0	99	110	-	11.4286	5.72e-05	0.0866	GGCCCCGGGGCC
Gata4	WILDTYPE_SNP_INDIV__Lincrna.noflip.NA__chr1:28975032..28975146,+__64.1.1.0	68	78	-	11.9483	5.72e-05	1	CTTTATCTGTC
GCM1	WILDTYPE_SNP_INDIV__Antisense.noflip.NA__chr3:194304663..194304777,+__570.1.1.0	74	84	+	11.1633	5.73e-05	0.531	CCTGCTGGTGC
GCM1	WILDTYPE_BUT_HAS_SNP__Antisense.noflip.NA__chr3:194304663..194304777,+__570.1.0.0	74	84	+	11.1633	5.73e-05	0.531	CCTGCTGGTGC
GCM1	WILDTYPE_SNP_INDIV__Antisense.noflip.NA__chr3:194304663..194304777,+__570.1.3.0	74	84	+	11.1633	5.73e-05	0.531	CCTGCTGGTGC
GCM1	WILDTYPE_SNP_INDIV__mrna.noflip.NA__chr5:177019193..177019307,+__1643.1.1.0	97	107	+	11.1633	5.73e-05	0.531	CCTGCTGGTGC
GCM1	WILDTYPE_BUT_HAS_SNP__mrna.noflip.NA__chr5:177019193..177019307,+__1643.1.0.0	97	107	+	11.1633	5.73e-05	0.531	CCTGCTGGTGC
GCM1	WILDTYPE_SNP_PLUS_HAPLO__Antisense.flip.sense__chr13:79980346..79980460,+__274.1.1.1	104	114	+	11.1633	5.73e-05	0.531	TGTGCGGGTCG
Nfe2l2	WILDTYPE_BUT_HAS_SNP__Antisense.noflip.NA__chr3:194868496..194868610,+__572.1.0.0	68	82	-	10.1364	5.73e-05	0.31	AAGAATGAGTGAGGA
Mafb	WILDTYPE_BUT_HAS_SNP__Antisense.noflip.NA__chr12:53694109..53694223,-__237.1.0.0	81	92	+	11.5281	5.73e-05	0.865	TTTTCGCTGACG
TFAP2C(var.3)	WILDTYPE__mrna.noflip.NA__chr11:2920854..2920968,+__1387.1.0.0	26	38	-	10.3621	5.73e-05	0.0554	TGCCCTTTAGGCT
TFAP2C(var.3)	WILDTYPE_BUT_HAS_SNP__Antisense.noflip.NA__chr8:96280983..96281097,+__884.1.0.0	43	55	-	10.3621	5.73e-05	0.0554	GCCCCAGAGGGCT
TFAP2C(var.3)	WILDTYPE_SNP_INDIV__Antisense.noflip.NA__chr8:96280983..96281097,+__884.1.1.0	43	55	-	10.3621	5.73e-05	0.0554	GCCCCAGAGGGCT
TFAP2C(var.3)	WILDTYPE_BUT_HAS_SNP__mrna.noflip.NA__chr7:105172602..105172716,+__1674.1.0.0	63	75	+	10.3621	5.73e-05	0.0554	GGCCTCCGAGGCT
TFAP2C(var.3)	WILDTYPE_SNP_INDIV__mrna.noflip.NA__chr7:105172602..105172716,+__1674.1.1.0	63	75	+	10.3621	5.73e-05	0.0554	GGCCTCCGAGGCT
TFAP2C(var.3)	WILDTYPE__mrna.noflip.NA__chr6:168227511..168227625,+__1291.1.0.0	87	99	-	10.3621	5.73e-05	0.0554	AGCCCCGCCGGCC
JUNB	WILDTYPE__Enhancer.noflip.NA__chr6:10403975..10404089,-__2102.1.0.0	87	97	+	11.6122	5.73e-05	0.204	GAGTGATTCAT
JUNB	WILDTYPE__Enhancer.noflip.NA__chr6:10403971..10404085,+__1809.1.0.0	22	32	-	11.6122	5.73e-05	0.204	GAGTGATTCAT
Foxj3	FLIPPED__mrna.flip.antisense__chr10:114710172..114710286,-__2742.1.0.0	41	57	+	11.5065	5.73e-05	1	AAATAATAAATAAAAAA
Foxj3	WILDTYPE__mrna.flip.sense__chr10:114710172..114710286,+__972.1.0.0	58	74	-	11.5065	5.73e-05	1	AAATAATAAATAAAAAA
Sox6	WILDTYPE__Antisense.noflip.NA__chr5:43602955..43603069,-__696.1.0.0	2	11	+	12.2286	5.73e-05	0.762	TCTTTGTCTC
Sox6	WILDTYPE__Lincrna.noflip.NA__chr2:86116324..86116438,+__449.1.0.0	85	94	-	12.2286	5.73e-05	0.762	GCTTTGTTTC
EGR3	WILDTYPE_BUT_HAS_SNP__mrna.noflip.NA__chr14:91282804..91282918,-__1497.1.0.0	9	23	+	6.91379	5.73e-05	0.0393	CCCCGCCCCTGCCCC
EGR3	WILDTYPE_SNP_INDIV__mrna.noflip.NA__chr14:91282804..91282918,-__1497.1.1.0	9	23	+	6.91379	5.73e-05	0.0393	CCCCGCCCCTGCCCC
EGR3	WILDTYPE__mrna.flip.sense__chr4:68566831..68566945,-__1203.1.0.0	10	24	+	6.91379	5.73e-05	0.0393	GCCCGCCCCCTCTGA
EGR3	WILDTYPE__Antisense.flip.sense__chr5:43603171..43603285,-__697.1.0.0	11	25	-	6.91379	5.73e-05	0.0393	GCCCGCCGCCGCGGA
EGR3	WILDTYPE_SNP_INDIV__Lincrna.flip.sense__chr5:9546244..9546358,+__720.1.1.0	34	48	+	6.91379	5.73e-05	0.0393	CCCCGCCCCTGCCCC
EGR3	WILDTYPE_BUT_HAS_SNP__Lincrna.flip.sense__chr5:9546244..9546358,+__720.1.0.0	34	48	+	6.91379	5.73e-05	0.0393	CCCCGCCCCTGCCCC
EGR3	WILDTYPE_SNP_PLUS_HAPLO__Lincrna.flip.sense__chr5:9546244..9546358,+__720.1.1.1	34	48	+	6.91379	5.73e-05	0.0393	CCCCGCCCCTGCCCC
EGR3	WILDTYPE__mrna.flip.sense__chr5:43603208..43603322,+__1206.1.0.0	53	67	+	6.91379	5.73e-05	0.0393	GCCCGCCGCCGCGGA
EGR3	WILDTYPE_SNP_INDIV__mrna.noflip.NA__chr17:3539539..3539653,-__1245.1.1.0	53	67	+	6.91379	5.73e-05	0.0393	CCCCGCCCCTGCCCC
EGR3	WILDTYPE_SNP_INDIV__mrna.noflip.NA__chr17:3539539..3539653,-__1245.1.2.0	53	67	+	6.91379	5.73e-05	0.0393	CCCCGCCCCTGCCCC
EGR3	WILDTYPE_SNP_PLUS_HAPLO__mrna.noflip.NA__chr17:3539539..3539653,-__1245.1.2.1	53	67	+	6.91379	5.73e-05	0.0393	CCCCGCCCCTGCCCC
EGR3	WILDTYPE_BUT_HAS_SNP__mrna.noflip.NA__chr17:3539539..3539653,-__1245.1.0.0	53	67	+	6.91379	5.73e-05	0.0393	CCCCGCCCCTGCCCC
EGR3	FLIPPED__mrna.flip.antisense__chr5:43603208..43603322,-__2797.1.0.0	48	62	-	6.91379	5.73e-05	0.0393	GCCCGCCGCCGCGGA
EGR3	FLIPPED__Lincrna.flip.antisense__chr5:9546244..9546358,-__2710.1.0.0	67	81	-	6.91379	5.73e-05	0.0393	CCCCGCCCCTGCCCC
EGR3	FLIPPED__Antisense.flip.antisense__chr5:43603171..43603285,+__2410.1.0.0	90	104	+	6.91379	5.73e-05	0.0393	GCCCGCCGCCGCGGA
EGR3	FLIPPED__mrna.flip.antisense__chr4:68566831..68566945,+__2512.1.0.0	91	105	-	6.91379	5.73e-05	0.0393	GCCCGCCCCCTCTGA
Klf1	WILDTYPE_SNP_INDIV__Lincrna.noflip.NA__chr14:77425899..77426013,+__304.1.1.0	24	34	+	11.2424	5.73e-05	0.0469	GGCCTCACCCT
Klf1	WILDTYPE_BUT_HAS_SNP__Lincrna.noflip.NA__chr14:77425899..77426013,+__304.1.0.0	24	34	+	11.2424	5.73e-05	0.0469	GGCCTCACCCT
Klf1	WILDTYPE__Antisense.noflip.NA__chr12:7261157..7261271,+__252.1.0.0	41	51	+	11.2424	5.73e-05	0.0469	GGCCTCACCCT
CEBPD	WILDTYPE__Lincrna.noflip.NA__chr8:144821486..144821600,+__846.1.0.0	39	48	+	11.7308	5.73e-05	0.805	CTGGCGCAAC
MAX::MYC	WILDTYPE_SNP_INDIV__mrna.noflip.NA__chr22:42343064..42343178,-__1608.1.1.0	2	12	+	10.8265	5.73e-05	0.309	AGGCACGTGCC
MAX::MYC	WILDTYPE_BUT_HAS_SNP__mrna.noflip.NA__chr22:42343064..42343178,-__1608.1.0.0	2	12	+	10.8265	5.73e-05	0.309	AGGCACGTGCC
RAX	WILDTYPE__Lincrna.noflip.NA__chr17:20978781..20978895,+__358.1.0.0	70	79	+	11.2034	5.73e-05	1	ATTAATTAAC
ZIC4	WILDTYPE_SNP_INDIV__mrna.flip.sense__chr3:49449566..49449680,+__1626.1.1.0	15	29	-	10.6727	5.73e-05	0.109	TGCCCCACGCGGCTG
ZIC4	WILDTYPE_BUT_HAS_SNP__mrna.flip.sense__chr3:49449566..49449680,+__1626.1.0.0	15	29	-	10.6727	5.73e-05	0.109	TGCCCCACGCGGCTG
ZIC4	WILDTYPE__Enhancer.noflip.NA__chr7:101930046..101930160,+__2019.1.0.0	53	67	-	10.6727	5.73e-05	0.109	CCGCCCCCGCCGCGA
ZIC4	FLIPPED__mrna.flip.antisense__chr3:49449566..49449680,-__2824.1.0.0	86	100	+	10.6727	5.73e-05	0.109	TGCCCCACGCGGCTG
MTF1	WILDTYPE__Lincrna.noflip.NA__chr2:145780693..145780807,+__401.1.0.0	71	84	-	6.7561	5.73e-05	0.5	TCTGCAAACAGCAT
TFAP2B(var.3)	WILDTYPE_SNP_PLUS_HAPLO__Antisense.noflip.NA__chr7:1199934..1200048,+__771.1.2.1	22	34	-	10.4918	5.73e-05	0.0641	GGCCTGCGGGGCG
TFAP2B(var.3)	WILDTYPE_SNP_INDIV__Antisense.noflip.NA__chr7:1199934..1200048,+__771.1.1.0	22	34	-	10.4918	5.73e-05	0.0641	GGCCTGCGGGGCG
TFAP2B(var.3)	WILDTYPE_SNP_INDIV__Antisense.noflip.NA__chr7:1199934..1200048,+__771.1.2.0	22	34	-	10.4918	5.73e-05	0.0641	GGCCTGCGGGGCG
TFAP2B(var.3)	WILDTYPE_BUT_HAS_SNP__Antisense.noflip.NA__chr7:1199934..1200048,+__771.1.0.0	22	34	-	10.4918	5.73e-05	0.0641	GGCCTGCGGGGCG
TFAP2B(var.3)	WILDTYPE__Lincrna.noflip.NA__chr3:72149976..72150090,-__591.1.0.0	23	35	-	10.4918	5.73e-05	0.0641	TCCCCAGCGGGCC
TFAP2B(var.3)	WILDTYPE__Enhancer.flip.sense__chr11:46264986..46265100,+__1851.1.0.0	34	46	-	10.4918	5.73e-05	0.0641	GCCCTTTGGGGCG
TFAP2B(var.3)	FLIPPED__Enhancer.flip.antisense__chr11:46264986..46265100,-__2850.1.0.0	69	81	+	10.4918	5.73e-05	0.0641	GCCCTTTGGGGCG
TFAP2B(var.3)	WILDTYPE_BUT_HAS_SNP__Enhancer.noflip.NA__chr10:121030665..121030779,+__1744.1.0.0	66	78	-	10.4918	5.73e-05	0.0641	CGCCCAAAGGGCG
STAT1::STAT2	WILDTYPE_SNP_INDIV__Enhancer.noflip.NA__chr7:151541708..151541822,+__1820.1.2.0	61	75	+	9.98485	5.73e-05	0.306	TAACTTTCTGTTGCT
STAT1::STAT2	WILDTYPE_SNP_PLUS_HAPLO__Enhancer.noflip.NA__chr7:151541708..151541822,+__1820.1.2.1	61	75	+	9.98485	5.73e-05	0.306	TAACTTTCTGTTGCT
STAT1::STAT2	WILDTYPE__Antisense.flip.sense__chr8:23082651..23082765,+__850.1.0.0	84	98	+	9.98485	5.73e-05	0.306	TCAGCTTCTGTTCCT
STAT1::STAT2	WILDTYPE_SNP_PLUS_HAPLO__Enhancer.noflip.NA__chr7:151541671..151541785,-__2113.1.1.1	3	17	-	9.98485	5.73e-05	0.306	TAACTTTCTGTTGCT
STAT1::STAT2	FLIPPED__Antisense.flip.antisense__chr8:23082651..23082765,-__2726.1.0.0	17	31	-	9.98485	5.73e-05	0.306	TCAGCTTCTGTTCCT
Myod1	WILDTYPE_SNP_INDIV__mrna.noflip.NA__chr5:177019193..177019307,+__1643.1.1.0	5	17	-	12.1224	5.73e-05	0.172	TCCACCTGCCTGC
Myod1	WILDTYPE_BUT_HAS_SNP__mrna.noflip.NA__chr5:177019193..177019307,+__1643.1.0.0	5	17	-	12.1224	5.73e-05	0.172	TCCACCTGCCTGC
Myod1	WILDTYPE__Lincrna.noflip.NA__chr21:17791642..17791756,+__496.1.0.0	31	43	-	12.1224	5.73e-05	0.172	CCCAGCTGCCAAT
Myod1	WILDTYPE__Lincrna.noflip.NA__chr11:568382..568496,-__179.1.0.0	91	103	-	12.1224	5.73e-05	0.172	TTCAGCTGCGGCC
SPIC	FLIPPED__mrna.flip.antisense__chr8:94753202..94753316,+__2468.1.0.0	33	46	+	11.1408	5.73e-05	0.254	GACAAACGGACGTA
SPIC	WILDTYPE__mrna.flip.sense__chr12:51632547..51632661,+__1002.1.0.0	84	97	+	11.1408	5.73e-05	0.254	AGGAAGAGGACGAA
SPIC	FLIPPED__mrna.flip.antisense__chr12:51632547..51632661,-__2744.1.0.0	18	31	-	11.1408	5.73e-05	0.254	AGGAAGAGGACGAA
SPIC	WILDTYPE__mrna.flip.sense__chr8:94753202..94753316,-__1119.1.0.0	69	82	-	11.1408	5.73e-05	0.254	GACAAACGGACGTA
TFAP2B	FLIPPED__mrna.flip.antisense__chr15:100273601..100273715,+__2453.1.0.0	58	69	+	11.4909	5.73e-05	0.0893	CCCCTGGGGGCG
TFAP2B	WILDTYPE__mrna.noflip.NA__chr14:24711789..24711903,-__1381.1.0.0	79	90	+	11.4909	5.73e-05	0.0893	CACCCTCGGGCT
TFAP2B	WILDTYPE_SNP_PLUS_HAPLO__mrna.flip.sense__chr15:100273601..100273715,-__1023.1.1.1	46	57	-	11.4909	5.73e-05	0.0893	CCCCTGGGGGCG
TFAP2B	WILDTYPE_SNP_INDIV__mrna.flip.sense__chr15:100273601..100273715,-__1023.1.1.0	46	57	-	11.4909	5.73e-05	0.0893	CCCCTGGGGGCG
TFAP2B	WILDTYPE_BUT_HAS_SNP__mrna.flip.sense__chr15:100273601..100273715,-__1023.1.0.0	46	57	-	11.4909	5.73e-05	0.0893	CCCCTGGGGGCG
NKX2-3	WILDTYPE__Lincrna.noflip.NA__chr12:30948553..30948667,+__227.1.0.0	20	29	+	11.8077	5.73e-05	1	CCCACTTGTC
NKX2-3	WILDTYPE__Lincrna.noflip.NA__chr12:30948553..30948667,+__227.1.0.0	45	54	+	11.8077	5.73e-05	1	CCCACTTGTC
Bach1::Mafk	WILDTYPE__Enhancer.noflip.NA__chr2:208176235..208176349,-__2077.1.0.0	14	28	-	7.82895	5.73e-05	0.239	CCTGTGAGTCACCAC
Bach1::Mafk	WILDTYPE__Enhancer.noflip.NA__chr2:208176289..208176403,+__1784.1.0.0	33	47	+	7.82895	5.73e-05	0.239	CCTGTGAGTCACCAC
Bach1::Mafk	WILDTYPE_SNP_INDIV__Antisense.noflip.NA__chr5:98109106..98109220,-__722.1.1.0	96	110	-	7.82895	5.73e-05	0.239	AGCGCGAGGCAGCAT
Bach1::Mafk	WILDTYPE_BUT_HAS_SNP__Antisense.noflip.NA__chr5:98109106..98109220,-__722.1.0.0	96	110	-	7.82895	5.73e-05	0.239	AGCGCGAGGCAGCAT
RUNX1	WILDTYPE__Enhancer.noflip.NA__chr6:44026428..44026542,+__1816.1.0.0	24	34	-	11.5345	5.73e-05	0.275	ACTTGTGGTTA
RUNX1	WILDTYPE__Enhancer.noflip.NA__chr6:44026417..44026531,-__2109.1.0.0	70	80	+	11.5345	5.73e-05	0.275	ACTTGTGGTTA
Klf4	WILDTYPE__mrna.noflip.NA__chr12:118573762..118573876,-__994.1.0.0	27	36	-	11.0816	5.73e-05	0.0217	TGGGCGTGAC
ELK4	WILDTYPE_SNP_INDIV__Lincrna.noflip.NA__chr22:27068673..27068787,+__518.1.1.0	27	37	-	11.6	5.73e-05	0.0624	TGACTTCCTGT
ELK4	WILDTYPE_BUT_HAS_SNP__mrna.noflip.NA__chr21:37432813..37432927,-__1590.1.0.0	86	96	-	11.6	5.73e-05	0.0624	CCCCTTCCGCC
ELK4	WILDTYPE_SNP_INDIV__mrna.noflip.NA__chr21:37432813..37432927,-__1590.1.1.0	86	96	-	11.6	5.73e-05	0.0624	CCCCTTCCGCC
ELK4	WILDTYPE_SNP_PLUS_HAPLO__mrna.noflip.NA__chr21:37432813..37432927,-__1590.1.1.1	86	96	-	11.6	5.73e-05	0.0624	CCCCTTCCGCC
ELK4	WILDTYPE_SNP_PLUS_HAPLO__mrna.noflip.NA__chr11:46958249..46958363,+__1464.1.1.1	10	20	+	11.6	5.73e-05	0.0624	CCCCTTCCGCC
ELK4	WILDTYPE_SNP_INDIV__mrna.noflip.NA__chr11:46958249..46958363,+__1464.1.1.0	10	20	+	11.6	5.73e-05	0.0624	CCCCTTCCGCC
ELK4	WILDTYPE_BUT_HAS_SNP__mrna.noflip.NA__chr11:46958249..46958363,+__1464.1.0.0	10	20	+	11.6	5.73e-05	0.0624	CCCCTTCCGCC
SP1	WILDTYPE__Lincrna.noflip.NA__chr5:87980740..87980854,-__715.1.0.0	11	21	+	11.2885	5.73e-05	0.0151	ACCCCTCCCAT
SP1	WILDTYPE__mrna.flip.sense__chr4:66536146..66536260,-__1202.1.0.0	2	12	-	11.2885	5.73e-05	0.0151	CTCCCACCCTC
SP1	WILDTYPE_BUT_HAS_SNP__Lincrna.noflip.NA__chr6:19804948..19805062,-__741.1.0.0	13	23	+	11.2885	5.73e-05	0.0151	AGCCCGCCTCC
SP1	WILDTYPE_SNP_INDIV__Lincrna.noflip.NA__chr6:19804948..19805062,-__741.1.1.0	13	23	+	11.2885	5.73e-05	0.0151	AGCCCGCCTCC
SP1	WILDTYPE_SNP_INDIV__mrna.noflip.NA__chr8:145020573..145020687,-__1690.1.1.0	5	15	-	11.2885	5.73e-05	0.0151	GCTCCTCCTCG
SP1	WILDTYPE_BUT_HAS_SNP__mrna.noflip.NA__chr8:145020573..145020687,-__1690.1.0.0	5	15	-	11.2885	5.73e-05	0.0151	GCTCCTCCTCG
SP1	WILDTYPE__Antisense.noflip.NA__chr15:99436728..99436842,-__340.1.0.0	20	30	+	11.2885	5.73e-05	0.0151	ACCCCACCCCA
SP1	WILDTYPE_SNP_INDIV__Lincrna.flip.sense__chr1:762867..762981,-__90.1.1.0	31	41	+	11.2885	5.73e-05	0.0151	TCCCCTCCCTG
SP1	WILDTYPE_BUT_HAS_SNP__Lincrna.flip.sense__chr1:762867..762981,-__90.1.0.0	31	41	+	11.2885	5.73e-05	0.0151	TCCCCTCCCTG
SP1	WILDTYPE__Antisense.noflip.NA__chr8:127570041..127570155,+__834.1.0.0	34	44	+	11.2885	5.73e-05	0.0151	CTCCCACCCTC
SP1	WILDTYPE__Lincrna.noflip.NA__chr2:20068568..20068682,+__418.1.0.0	34	44	+	11.2885	5.73e-05	0.0151	GCTCCTCCTCG
SP1	WILDTYPE__mrna.noflip.NA__chr9:139743782..139743896,+__1262.1.0.0	34	44	+	11.2885	5.73e-05	0.0151	AGCCCGCCTCC
SP1	WILDTYPE__mrna.noflip.NA__chr11:74699898..74700012,+__1390.1.0.0	43	53	+	11.2885	5.73e-05	0.0151	CGCCCGCCTCT
SP1	WILDTYPE__mrna.noflip.NA__chr17:27045150..27045264,-__1264.1.0.0	51	61	+	11.2885	5.73e-05	0.0151	TCCCCTCCCTG
SP1	FLIPPED__Lincrna.flip.antisense__chr1:762867..762981,+__2333.1.0.0	74	84	-	11.2885	5.73e-05	0.0151	TCCCCTCCCTG
SP1	WILDTYPE_SNP_INDIV__Lincrna.noflip.NA__chr5:9546328..9546442,+__721.1.2.0	86	96	+	11.2885	5.73e-05	0.0151	CCCCCACCTTC
SP1	WILDTYPE_BUT_HAS_SNP__Lincrna.noflip.NA__chr5:9546328..9546442,+__721.1.0.0	86	96	+	11.2885	5.73e-05	0.0151	CCCCCACCTTC
SP1	WILDTYPE_SNP_PLUS_HAPLO__Lincrna.noflip.NA__chr5:9546328..9546442,+__721.1.2.1	86	96	+	11.2885	5.73e-05	0.0151	CCCCCACCTTC
SP1	WILDTYPE_SNP_INDIV__Lincrna.noflip.NA__chr5:9546328..9546442,+__721.1.1.0	86	96	+	11.2885	5.73e-05	0.0151	CCCCCACCTTC
SP1	FLIPPED__mrna.flip.antisense__chr4:66536146..66536260,+__2511.1.0.0	103	113	+	11.2885	5.73e-05	0.0151	CTCCCACCCTC
CTCF	WILDTYPE_SNP_INDIV__mrna.noflip.NA__chr4:38784576..38784690,-__1635.1.1.0	17	35	+	9.08197	5.73e-05	0.118	CATGCAGAAGAGGGCGGAT
CTCF	WILDTYPE_BUT_HAS_SNP__mrna.noflip.NA__chr4:38784576..38784690,-__1635.1.0.0	17	35	+	9.08197	5.73e-05	0.118	CATGCAGAAGAGGGCGGAT
CTCF	WILDTYPE_SNP_PLUS_HAPLO__mrna.noflip.NA__chr4:38784576..38784690,-__1635.1.3.1	17	35	+	9.08197	5.73e-05	0.118	CATGCAGAAGAGGGCGGAT
CTCF	WILDTYPE_SNP_INDIV__mrna.noflip.NA__chr4:38784576..38784690,-__1635.1.3.0	17	35	+	9.08197	5.73e-05	0.118	CATGCAGAAGAGGGCGGAT
CTCF	WILDTYPE_SNP_INDIV__mrna.noflip.NA__chr4:38784576..38784690,-__1635.1.2.0	17	35	+	9.08197	5.73e-05	0.118	CATGCAGAAGAGGGCGGAT
ETV2	FLIPPED__Antisense.flip.antisense__chr8:107072655..107072769,+__2431.1.0.0	91	101	-	10.8361	5.73e-05	0.167	GACCGGATGTC
ETV2	WILDTYPE__Antisense.flip.sense__chr8:107072655..107072769,-__826.1.0.0	14	24	+	10.8361	5.73e-05	0.167	GACCGGATGTC
Nkx2-5(var.2)	WILDTYPE_SNP_INDIV__mrna.noflip.NA__chr15:49913033..49913147,-__1500.1.2.0	72	82	+	11.8182	5.74e-05	0.721	AGCCTCTCAAT
Nkx2-5(var.2)	WILDTYPE_SNP_INDIV__mrna.noflip.NA__chr15:49913033..49913147,-__1500.1.3.0	72	82	+	11.8182	5.74e-05	0.721	AGCCTCTCAAT
Nkx2-5(var.2)	WILDTYPE_BUT_HAS_SNP__mrna.noflip.NA__chr15:49913033..49913147,-__1500.1.0.0	72	82	+	11.8182	5.74e-05	0.721	AGCCTCTCAAT
Nkx2-5(var.2)	WILDTYPE_SNP_PLUS_HAPLO__mrna.noflip.NA__chr15:49913033..49913147,-__1500.1.3.1	72	82	+	11.8182	5.74e-05	0.721	AGCCTCTCAAT
Nkx2-5(var.2)	WILDTYPE_SNP_INDIV__mrna.noflip.NA__chr15:49913033..49913147,-__1500.1.1.0	72	82	+	11.8182	5.74e-05	0.721	AGCCTCTCAAT
E2F4	WILDTYPE__mrna.noflip.NA__chr19:3606824..3606938,-__1266.1.0.0	55	65	+	11.3103	5.74e-05	0.0477	CAGCGGGAGAC
SP4	WILDTYPE__Lincrna.noflip.NA__chr10:131909050..131909164,-__113.1.0.0	19	35	+	4.41818	5.74e-05	0.0281	CCCGCCCCTCCCTCTCC
SP4	WILDTYPE_SNP_INDIV__mrna.noflip.NA__chr20:32077843..32077957,+__1582.1.2.0	3	19	-	4.41818	5.74e-05	0.0281	CCCGCCCCGCCCGCCGG
SP4	WILDTYPE_BUT_HAS_SNP__mrna.noflip.NA__chr20:32077843..32077957,+__1582.1.0.0	3	19	-	4.41818	5.74e-05	0.0281	CCCGCCCCGCCCGCCGG
SP4	WILDTYPE_SNP_PLUS_HAPLO__mrna.noflip.NA__chr20:32077843..32077957,+__1582.1.2.1	3	19	-	4.41818	5.74e-05	0.0281	CCCGCCCCGCCCGCCGG
SP4	WILDTYPE_SNP_INDIV__mrna.noflip.NA__chr20:32077843..32077957,+__1582.1.1.0	3	19	-	4.41818	5.74e-05	0.0281	CCCGCCCCGCCCGCCGG
SP4	WILDTYPE_BUT_HAS_SNP__mrna.noflip.NA__chr11:506733..506847,-__1465.1.0.0	16	32	-	4.41818	5.74e-05	0.0281	GCAGCCCCGCGCCCCGG
SP4	FLIPPED__Lincrna.flip.antisense__chr1:229406754..229406868,+__2326.1.0.0	33	49	+	4.41818	5.74e-05	0.0281	CGCGCCCCGCCCCGGCC
SP4	WILDTYPE_BUT_HAS_SNP__Antisense.flip.sense__chr5:52405635..52405749,+__699.1.0.0	47	63	+	4.41818	5.74e-05	0.0281	CCAGCTCCGCCCCGCGC
SP4	FLIPPED__Antisense.flip.antisense__chr5:52405635..52405749,-__2706.1.0.0	52	68	-	4.41818	5.74e-05	0.0281	CCAGCTCCGCCCCGCGC
SP4	WILDTYPE__Lincrna.flip.sense__chr1:229406754..229406868,-__54.1.0.0	66	82	-	4.41818	5.74e-05	0.0281	CGCGCCCCGCCCCGGCC
SP4	WILDTYPE__mrna.noflip.NA__chr11:695736..695850,+__1314.1.0.0	71	87	-	4.41818	5.74e-05	0.0281	CCCGCCCCGCCCGCCGG
Esrrg	WILDTYPE_SNP_INDIV__Lincrna.noflip.NA__chr22:45559619..45559733,-__532.1.1.0	45	54	-	11.3469	5.74e-05	0.878	TCAAGGTCGG
Esrrg	WILDTYPE_BUT_HAS_SNP__Lincrna.noflip.NA__chr22:45559619..45559733,-__532.1.0.0	45	54	-	11.3469	5.74e-05	0.878	TCAAGGTCGG
MLXIPL	FLIPPED__Enhancer.flip.antisense__chr13:70523606..70523720,-__2854.1.0.0	82	91	-	11.9394	5.74e-05	0.279	ATCACGTGCG
MLXIPL	WILDTYPE_BUT_HAS_SNP__Enhancer.flip.sense__chr13:70523606..70523720,+__1859.1.0.0	24	33	+	11.9394	5.74e-05	0.279	ATCACGTGCG
MLXIPL	WILDTYPE_SNP_INDIV__mrna.noflip.NA__chr12:121454255..121454369,-__1478.1.2.0	25	34	+	11.9394	5.74e-05	0.279	CTCACGTGAC
MLXIPL	WILDTYPE_BUT_HAS_SNP__mrna.noflip.NA__chr12:121454255..121454369,-__1478.1.0.0	25	34	+	11.9394	5.74e-05	0.279	CTCACGTGAC
MLXIPL	WILDTYPE_SNP_INDIV__mrna.noflip.NA__chr12:121454255..121454369,-__1478.1.1.0	25	34	+	11.9394	5.74e-05	0.279	CTCACGTGAC
MLXIPL	WILDTYPE__Antisense.noflip.NA__chr3:195634867..195634981,+__573.1.0.0	28	37	+	11.9394	5.74e-05	0.279	CTCACGTGAC
MLXIPL	WILDTYPE__Antisense.noflip.NA__chr12:123849435..123849549,+__218.1.0.0	33	42	+	11.9394	5.74e-05	0.279	CTCACGTGAC
Klf1	WILDTYPE__Antisense.noflip.NA__chr13:45915618..45915732,+__267.1.0.0	14	24	+	11.2273	5.74e-05	0.0469	GGCTCCGCCCT
Klf1	WILDTYPE_SNP_INDIV__mrna.flip.sense__chr17:73663226..73663340,-__1529.1.2.0	27	37	+	11.2273	5.74e-05	0.0469	GGCTCCGCCCT
Klf1	WILDTYPE_BUT_HAS_SNP__mrna.flip.sense__chr17:73663226..73663340,-__1529.1.0.0	27	37	+	11.2273	5.74e-05	0.0469	GGCTCCGCCCT
Klf1	WILDTYPE_SNP_INDIV__mrna.flip.sense__chr17:73663226..73663340,-__1529.1.1.0	27	37	+	11.2273	5.74e-05	0.0469	GGCTCCGCCCT
Klf1	WILDTYPE__Lincrna.noflip.NA__chr10:42970994..42971108,+__126.1.0.0	29	39	+	11.2273	5.74e-05	0.0469	GGCTCCGCCCT
Klf1	WILDTYPE__Enhancer.noflip.NA__chr19:13273753..13273867,-__2180.1.0.0	37	47	+	11.2273	5.74e-05	0.0469	GGCTCCGCCCT
Klf1	WILDTYPE__Antisense.flip.sense__chr10:127408027..127408141,-__112.1.0.0	51	61	+	11.2273	5.74e-05	0.0469	GGCTCCGCCCT
Klf1	FLIPPED__Antisense.flip.antisense__chr2:3605981..3606095,-__2670.1.0.0	77	87	+	11.2273	5.74e-05	0.0469	GGCTCCGCCCT
Klf1	FLIPPED__Antisense.flip.antisense__chr1:9747587..9747701,+__2338.1.0.0	95	105	+	11.2273	5.74e-05	0.0469	GGCTCCGCCCT
Klf1	WILDTYPE__Enhancer.noflip.NA__chr19:13273812..13273926,+__1887.1.0.0	9	19	-	11.2273	5.74e-05	0.0469	GGCTCCGCCCT
Klf1	WILDTYPE__Antisense.flip.sense__chr1:9747587..9747701,-__101.1.0.0	10	20	-	11.2273	5.74e-05	0.0469	GGCTCCGCCCT
Klf1	WILDTYPE__Enhancer.noflip.NA__chr1:47800362..47800476,+__1841.1.0.0	14	24	-	11.2273	5.74e-05	0.0469	GGCTCCGCCCT
Klf1	WILDTYPE__Antisense.flip.sense__chr2:3605981..3606095,+__434.1.0.0	28	38	-	11.2273	5.74e-05	0.0469	GGCTCCGCCCT
Klf1	FLIPPED__Antisense.flip.antisense__chr10:127408027..127408141,+__2340.1.0.0	54	64	-	11.2273	5.74e-05	0.0469	GGCTCCGCCCT
Klf1	FLIPPED__mrna.flip.antisense__chr17:73663226..73663340,+__2536.1.0.0	78	88	-	11.2273	5.74e-05	0.0469	GGCTCCGCCCT
Nr2e1	CONTROL_SNP_INDIV__control.flip.sense__chr11:5248266..5248380,-__1715.1.3.0	51	59	+	11.6613	5.74e-05	1	AAAAGTCAG
Nr2e1	CONTROL_BUT_HAS_SNP__control.flip.sense__chr11:5248266..5248380,-__1715.1.0.0	51	59	+	11.6613	5.74e-05	1	AAAAGTCAG
Nr2e1	CONTROL_FLIPPED__control.flip.antisense__chr11:5248266..5248380,+__2542.1.0.0	56	64	-	11.6613	5.74e-05	1	AAAAGTCAG
CEBPA	WILDTYPE__Enhancer.noflip.NA__chr3:171543354..171543468,-__2092.1.0.0	21	31	-	11.7959	5.74e-05	0.79	ATTTCACAATG
JDP2(var.2)	WILDTYPE_SNP_INDIV__Lincrna.noflip.NA__chr7:142198030..142198144,-__785.1.1.0	26	37	-	7.30612	5.74e-05	0.188	AGTGACATCATT
JDP2(var.2)	WILDTYPE_BUT_HAS_SNP__Lincrna.noflip.NA__chr7:142198030..142198144,-__785.1.0.0	26	37	-	7.30612	5.74e-05	0.188	AGTGACATCATT
JDP2(var.2)	WILDTYPE_SNP_INDIV__Lincrna.noflip.NA__chr7:142198030..142198144,-__785.1.2.0	26	37	-	7.30612	5.74e-05	0.188	AGTGACATCATT
JDP2(var.2)	WILDTYPE_SNP_INDIV__Lincrna.noflip.NA__chr7:142198030..142198144,-__785.1.3.0	26	37	-	7.30612	5.74e-05	0.188	AGTGACATCATT
JDP2(var.2)	WILDTYPE_SNP_PLUS_HAPLO__Lincrna.noflip.NA__chr7:142198030..142198144,-__785.1.3.1	26	37	-	7.30612	5.74e-05	0.188	AGTGACATCATT
ZNF263	WILDTYPE__mrna.noflip.NA__chr2:60778007..60778121,-__1233.1.0.0	6	26	-	9.95918	5.74e-05	0.0181	AGGGATGCGAGGGGGTGGGGA
ZNF263	FLIPPED__Antisense.flip.antisense__chr8:60031678..60031792,-__2729.1.0.0	73	93	-	9.95918	5.74e-05	0.0181	AGAAGAGGAAAAAAAAAAAAA
ZNF263	WILDTYPE_SNP_INDIV__Lincrna.noflip.NA__chr2:238343430..238343544,-__427.1.1.0	8	28	+	9.95918	5.74e-05	0.0181	AGGGAAGGGGTGGGGGATGGT
ZNF263	WILDTYPE_BUT_HAS_SNP__Lincrna.noflip.NA__chr2:238343430..238343544,-__427.1.0.0	8	28	+	9.95918	5.74e-05	0.0181	AGGGAAGGGGTGGGGGATGGT
ZNF263	WILDTYPE__Antisense.flip.sense__chr8:60031678..60031792,+__862.1.0.0	22	42	+	9.95918	5.74e-05	0.0181	AGAAGAGGAAAAAAAAAAAAA
ZNF263	WILDTYPE__Lincrna.noflip.NA__chr8:100025222..100025336,-__823.1.0.0	45	65	+	9.95918	5.74e-05	0.0181	GGGGGAACCGTAAAGGGGAAA
KLF14	WILDTYPE_SNP_PLUS_HAPLO__mrna.noflip.NA__chr7:7222095..7222209,+__1242.1.2.1	11	24	+	9.22414	5.74e-05	0.0337	ATCCCCGCCCACCG
KLF14	WILDTYPE_SNP_INDIV__mrna.noflip.NA__chr7:7222095..7222209,+__1242.1.2.0	11	24	+	9.22414	5.74e-05	0.0337	ATCCCCGCCCACCG
KLF14	WILDTYPE_SNP_INDIV__mrna.noflip.NA__chr7:7222095..7222209,+__1242.1.1.0	11	24	+	9.22414	5.74e-05	0.0337	ATCCCCGCCCACCG
KLF14	WILDTYPE_BUT_HAS_SNP__mrna.noflip.NA__chr7:7222095..7222209,+__1242.1.0.0	11	24	+	9.22414	5.74e-05	0.0337	ATCCCCGCCCACCG
KLF14	WILDTYPE_SNP_INDIV__mrna.flip.sense__chr17:73663226..73663340,-__1529.1.2.0	27	40	+	9.22414	5.74e-05	0.0337	GGCTCCGCCCTCAT
KLF14	WILDTYPE_SNP_INDIV__mrna.flip.sense__chr17:73663226..73663340,-__1529.1.1.0	27	40	+	9.22414	5.74e-05	0.0337	GGCTCCGCCCTCAT
KLF14	WILDTYPE_BUT_HAS_SNP__mrna.flip.sense__chr17:73663226..73663340,-__1529.1.0.0	27	40	+	9.22414	5.74e-05	0.0337	GGCTCCGCCCTCAT
KLF14	WILDTYPE__Enhancer.flip.sense__chr8:142275676..142275790,-__2210.1.0.0	31	44	-	9.22414	5.74e-05	0.0337	GGTCACGCTCCTCC
KLF14	FLIPPED__Enhancer.flip.antisense__chr8:142275681..142275795,-__2884.1.0.0	36	49	-	9.22414	5.74e-05	0.0337	GGTCACGCTCCTCC
KLF14	WILDTYPE__Enhancer.flip.sense__chr8:142275681..142275795,+__1917.1.0.0	66	79	+	9.22414	5.74e-05	0.0337	GGTCACGCTCCTCC
KLF14	FLIPPED__Enhancer.flip.antisense__chr8:142275676..142275790,+__2600.1.0.0	71	84	+	9.22414	5.74e-05	0.0337	GGTCACGCTCCTCC
KLF14	FLIPPED__mrna.flip.antisense__chr17:73663226..73663340,+__2536.1.0.0	75	88	-	9.22414	5.74e-05	0.0337	GGCTCCGCCCTCAT
ELF5	FLIPPED__mrna.flip.antisense__chr21:34638592..34638706,-__2789.1.0.0	13	23	-	11.5273	5.74e-05	0.139	TCCCGGAAGCC
ELF5	WILDTYPE__Lincrna.noflip.NA__chr22:21311317..21311431,+__513.1.0.0	30	40	+	11.5273	5.74e-05	0.139	TCCCGGAAGCC
ELF5	WILDTYPE_SNP_INDIV__Lincrna.flip.sense__chr17:13972761..13972875,-__350.1.2.0	52	62	-	11.5273	5.74e-05	0.139	ACCCGGAACTA
ELF5	WILDTYPE_SNP_PLUS_HAPLO__Lincrna.flip.sense__chr17:13972761..13972875,-__350.1.3.1	52	62	-	11.5273	5.74e-05	0.139	ACCCGGAACTA
ELF5	WILDTYPE__mrna.flip.sense__chr21:34638592..34638706,+__1185.1.0.0	92	102	+	11.5273	5.74e-05	0.139	TCCCGGAAGCC
SP3	WILDTYPE__Antisense.noflip.NA__chr17:44270886..44271000,+__362.1.0.0	35	45	+	11.2602	5.74e-05	0.0216	GCGCCGCCCCC
SP3	WILDTYPE__mrna.flip.sense__chr5:38556713..38556827,-__1205.1.0.0	60	70	+	11.2602	5.74e-05	0.0216	GCGCCGCCCCC
SP3	FLIPPED__mrna.flip.antisense__chr5:38556713..38556827,+__2513.1.0.0	45	55	-	11.2602	5.74e-05	0.0216	GCGCCGCCCCC
SP3	WILDTYPE_SNP_INDIV__Antisense.noflip.NA__chr19:12305750..12305864,+__378.1.1.0	61	71	-	11.2602	5.74e-05	0.0216	ACGACGCCCAC
SP3	WILDTYPE_BUT_HAS_SNP__Antisense.noflip.NA__chr19:12305750..12305864,+__378.1.0.0	61	71	-	11.2602	5.74e-05	0.0216	ACGACGCCCAC
NR2C2	FLIPPED__Antisense.flip.antisense__chr17:1420139..1420253,-__2653.1.0.0	5	19	+	9.75714	5.74e-05	0.122	GTGGGGCAGAGGCTG
NR2C2	WILDTYPE__Antisense.flip.sense__chr17:1420139..1420253,+__351.1.0.0	96	110	-	9.75714	5.74e-05	0.122	GTGGGGCAGAGGCTG
MEF2D	WILDTYPE__Enhancer.noflip.NA__chr6:109288477..109288591,+__1810.1.0.0	81	92	+	7.2	5.74e-05	0.978	GCCATAAATAAC
ETV6	WILDTYPE_BUT_HAS_SNP__mrna.flip.sense__chr12:53574426..53574540,+__1485.1.0.0	39	48	+	11.6154	5.74e-05	0.102	GGGGGAAGTG
ETV6	WILDTYPE_SNP_INDIV__mrna.flip.sense__chr12:53574426..53574540,+__1485.1.1.0	39	48	+	11.6154	5.74e-05	0.102	GGGGGAAGTG
ETV6	FLIPPED__mrna.flip.antisense__chr12:53574395..53574509,+__2535.1.0.0	70	79	+	11.6154	5.74e-05	0.102	GGGGGAAGTG
ETV6	WILDTYPE_SNP_INDIV__mrna.flip.sense__chr12:53574395..53574509,-__1484.1.1.0	36	45	-	11.6154	5.74e-05	0.102	GGGGGAAGTG
ETV6	WILDTYPE_BUT_HAS_SNP__mrna.flip.sense__chr12:53574395..53574509,-__1484.1.0.0	36	45	-	11.6154	5.74e-05	0.102	GGGGGAAGTG
ETV6	FLIPPED__mrna.flip.antisense__chr12:53574426..53574540,-__2817.1.0.0	67	76	-	11.6154	5.74e-05	0.102	GGGGGAAGTG
ETV4	WILDTYPE__Lincrna.noflip.NA__chr1:65533394..65533508,-__86.1.0.0	17	26	+	11.5862	5.75e-05	0.126	CCCGGAAGTT
ETV4	FLIPPED__Lincrna.flip.antisense__chr5:33440705..33440819,+__2408.1.0.0	44	53	+	11.5862	5.75e-05	0.126	CCCGGAAGTT
ETV4	FLIPPED__Lincrna.flip.antisense__chr1:22351918..22352032,-__2620.1.0.0	45	54	+	11.5862	5.75e-05	0.126	CCCGGAAGTT
ETV4	WILDTYPE_SNP_INDIV__mrna.noflip.NA__chr15:63449639..63449753,-__1502.1.2.0	58	67	+	11.5862	5.75e-05	0.126	CCCGGAAGTT
ETV4	WILDTYPE_SNP_PLUS_HAPLO__mrna.noflip.NA__chr15:63449639..63449753,-__1502.1.2.1	58	67	+	11.5862	5.75e-05	0.126	CCCGGAAGTT
ETV4	WILDTYPE_BUT_HAS_SNP__mrna.noflip.NA__chr15:63449639..63449753,-__1502.1.0.0	58	67	+	11.5862	5.75e-05	0.126	CCCGGAAGTT
ETV4	WILDTYPE_SNP_INDIV__mrna.noflip.NA__chr15:63449639..63449753,-__1502.1.1.0	58	67	+	11.5862	5.75e-05	0.126	CCCGGAAGTT
ETV4	WILDTYPE_SNP_INDIV__Lincrna.flip.sense__chr1:22351918..22352032,+__53.1.1.0	61	70	-	11.5862	5.75e-05	0.126	CCCGGAAGTT
ETV4	WILDTYPE_BUT_HAS_SNP__Lincrna.flip.sense__chr1:22351918..22352032,+__53.1.0.0	61	70	-	11.5862	5.75e-05	0.126	CCCGGAAGTT
ETV4	WILDTYPE__Lincrna.flip.sense__chr5:33440705..33440819,-__688.1.0.0	62	71	-	11.5862	5.75e-05	0.126	CCCGGAAGTT
Zfx	WILDTYPE_SNP_INDIV__mrna.noflip.NA__chr2:97304076..97304190,-__1577.1.1.0	54	67	-	11.1667	5.75e-05	0.0579	CGGGTTACGGCCTG
Zfx	WILDTYPE_BUT_HAS_SNP__mrna.noflip.NA__chr2:97304076..97304190,-__1577.1.0.0	54	67	-	11.1667	5.75e-05	0.0579	CGGGTTACGGCCTG
Zfx	WILDTYPE_SNP_INDIV__mrna.noflip.NA__chr17:61996164..61996278,-__1527.1.1.0	89	102	-	11.1667	5.75e-05	0.0579	GGGAGTCGGGCCTT
TBX20	WILDTYPE_SNP_INDIV__Enhancer.noflip.NA__chr20:25218583..25218697,-__2252.1.2.0	67	77	-	11.0606	5.75e-05	1	TTGGTGTGAAT
TBX20	WILDTYPE_SNP_INDIV__Enhancer.noflip.NA__chr20:25218583..25218697,-__2252.1.1.0	67	77	-	11.0606	5.75e-05	1	TTGGTGTGAAT
TBX20	WILDTYPE_BUT_HAS_SNP__Enhancer.noflip.NA__chr20:25218583..25218697,-__2252.1.0.0	67	77	-	11.0606	5.75e-05	1	TTGGTGTGAAT
TBX20	WILDTYPE_SNP_PLUS_HAPLO__Enhancer.noflip.NA__chr20:25218583..25218697,-__2252.1.2.1	67	77	-	11.0606	5.75e-05	1	TTGGTGTGAAT
TBX20	WILDTYPE_BUT_HAS_SNP__Enhancer.noflip.NA__chr20:25218571..25218685,+__1959.1.0.0	50	60	+	11.0606	5.75e-05	1	TTGGTGTGAAT
TBX20	WILDTYPE_SNP_INDIV__Enhancer.noflip.NA__chr20:25218571..25218685,+__1959.1.2.0	50	60	+	11.0606	5.75e-05	1	TTGGTGTGAAT
TBX20	WILDTYPE_SNP_INDIV__Enhancer.noflip.NA__chr20:25218571..25218685,+__1959.1.1.0	50	60	+	11.0606	5.75e-05	1	TTGGTGTGAAT
TBX20	WILDTYPE_SNP_PLUS_HAPLO__Enhancer.noflip.NA__chr20:25218571..25218685,+__1959.1.2.1	50	60	+	11.0606	5.75e-05	1	TTGGTGTGAAT
HOXD12	WILDTYPE__Antisense.flip.sense__chr10:31607957..31608071,-__122.1.0.0	12	22	-	11.2295	5.75e-05	1	TGTCGTAAACC
HOXD12	FLIPPED__Antisense.flip.antisense__chr10:31607957..31608071,+__2342.1.0.0	93	103	+	11.2295	5.75e-05	1	TGTCGTAAACC
JUNB	WILDTYPE__Enhancer.noflip.NA__chr5:100113448..100113562,-__2098.1.0.0	32	42	+	11.5918	5.75e-05	0.204	GCATGAGTCAC
JUNB	WILDTYPE_SNP_INDIV__mrna.noflip.NA__chr19:50431928..50432042,+__1257.1.1.0	46	56	-	11.5918	5.75e-05	0.204	GCATGAGTCAC
JUNB	WILDTYPE_BUT_HAS_SNP__mrna.noflip.NA__chr19:50431928..50432042,+__1257.1.0.0	46	56	-	11.5918	5.75e-05	0.204	GCATGAGTCAC
RREB1	WILDTYPE_SNP_INDIV__mrna.noflip.NA__chr5:83016639..83016753,-__1646.1.2.0	2	21	+	4.24771	5.75e-05	0.0603	CTCACACACACACACACACA
RREB1	WILDTYPE_SNP_PLUS_HAPLO__mrna.noflip.NA__chr5:83016639..83016753,-__1646.1.2.1	2	21	+	4.24771	5.75e-05	0.0603	CTCACACACACACACACACA
RREB1	WILDTYPE__mrna.noflip.NA__chr15:88799375..88799489,-__1030.1.0.0	43	62	+	4.24771	5.75e-05	0.0603	CACTCCCCCCACCCCACCCC
Myb	WILDTYPE__Lincrna.noflip.NA__chr2:118943917..118944031,-__393.1.0.0	45	54	+	11.9344	5.75e-05	0.905	GAAACTGACA
POU1F1	WILDTYPE__Lincrna.noflip.NA__chr1:207996013..207996127,-__46.1.0.0	33	46	-	10.8448	5.75e-05	1	GAAATGCAAATTCA
STAT1	WILDTYPE__Enhancer.noflip.NA__chr1:209822704..209822818,+__1736.1.0.0	8	18	-	10.8727	5.75e-05	0.366	TTTATAGGAAC
STAT1	WILDTYPE_BUT_HAS_SNP__mrna.noflip.NA__chr3:159557769..159557883,+__1072.1.0.0	23	33	-	10.8727	5.75e-05	0.366	GTGCCGGGAAG
STAT1	WILDTYPE_SNP_INDIV__mrna.noflip.NA__chr3:159557769..159557883,+__1072.1.1.0	23	33	-	10.8727	5.75e-05	0.366	GTGCCGGGAAG
STAT1	WILDTYPE__Enhancer.noflip.NA__chr1:209822697..209822811,-__2029.1.0.0	90	100	+	10.8727	5.75e-05	0.366	TTTATAGGAAC
Vdr	WILDTYPE_SNP_INDIV__mrna.noflip.NA__chr1:159174613..159174727,+__1422.1.1.0	35	50	-	4.60656	5.75e-05	0.833	AGGGCCATCAGGTTCT
Vdr	WILDTYPE_BUT_HAS_SNP__mrna.noflip.NA__chr1:159174613..159174727,+__1422.1.0.0	35	50	-	4.60656	5.75e-05	0.833	AGGGCCATCAGGTTCT
ELF3	WILDTYPE_BUT_HAS_SNP__mrna.noflip.NA__chr21:42742369..42742483,+__1594.1.0.0	56	68	-	8.74138	5.75e-05	0.162	GCCACGGAAGTGG
ELF3	WILDTYPE_SNP_INDIV__mrna.noflip.NA__chr21:42742369..42742483,+__1594.1.1.0	56	68	-	8.74138	5.75e-05	0.162	GCCACGGAAGTGG
Dlx2	WILDTYPE_SNP_INDIV__Lincrna.noflip.NA__chr1:159930967..159931081,+__25.1.1.0	8	15	+	10.7	5.75e-05	1	GCAATTAA
Dlx2	WILDTYPE_BUT_HAS_SNP__Lincrna.noflip.NA__chr1:159930967..159931081,+__25.1.0.0	8	15	+	10.7	5.75e-05	1	GCAATTAA
Dlx2	WILDTYPE__Enhancer.noflip.NA__chr16:86965090..86965204,-__2168.1.0.0	57	64	+	10.7	5.75e-05	1	GCAATTAA
Dlx2	FLIPPED__Antisense.flip.antisense__chr6:30028899..30029013,+__2416.1.0.0	57	64	+	10.7	5.75e-05	1	GCAATTAA
Dlx2	WILDTYPE_SNP_INDIV__Antisense.flip.sense__chr6:30028899..30029013,-__745.1.1.0	51	58	-	10.7	5.75e-05	1	GCAATTAA
Dlx2	WILDTYPE_BUT_HAS_SNP__Antisense.flip.sense__chr6:30028899..30029013,-__745.1.0.0	51	58	-	10.7	5.75e-05	1	GCAATTAA
Dlx2	WILDTYPE_BUT_HAS_SNP__mrna.noflip.NA__chr14:64680803..64680917,+__1496.1.0.0	53	60	-	10.7	5.75e-05	1	GCAATTAG
Dlx2	WILDTYPE_SNP_INDIV__mrna.noflip.NA__chr14:64680803..64680917,+__1496.1.1.0	53	60	-	10.7	5.75e-05	1	GCAATTAG
Dlx2	WILDTYPE_BUT_HAS_SNP__mrna.noflip.NA__chr12:48516393..48516507,+__1483.1.0.0	83	90	-	10.7	5.75e-05	1	GCAATTAG
Dlx2	WILDTYPE_SNP_INDIV__mrna.noflip.NA__chr12:48516393..48516507,+__1483.1.1.0	83	90	-	10.7	5.75e-05	1	GCAATTAG
Dlx2	WILDTYPE__Lincrna.noflip.NA__chrX:27417072..27417186,-__934.1.0.0	99	106	+	10.7	5.75e-05	1	GCAATTAG
Dlx4	WILDTYPE_BUT_HAS_SNP__Antisense.noflip.NA__chr14:96001053..96001167,-__309.1.0.0	8	15	-	10.0885	5.75e-05	1	CCAATTAA
Dlx4	WILDTYPE_SNP_INDIV__Antisense.noflip.NA__chr14:96001053..96001167,-__309.1.1.0	8	15	-	10.0885	5.75e-05	1	CCAATTAA
Dlx4	FLIPPED__Enhancer.flip.antisense__chr16:85202704..85202818,-__2861.1.0.0	28	35	-	10.0885	5.75e-05	1	CCAATTAA
Dlx4	WILDTYPE_BUT_HAS_SNP__Enhancer.flip.sense__chr16:85202704..85202818,+__1874.1.0.0	80	87	+	10.0885	5.75e-05	1	CCAATTAA
Dlx4	WILDTYPE_SNP_INDIV__Enhancer.flip.sense__chr16:85202704..85202818,+__1874.1.1.0	80	87	+	10.0885	5.75e-05	1	CCAATTAA
Dlx3	WILDTYPE_SNP_INDIV__Antisense.noflip.NA__chr14:96001053..96001167,-__309.1.1.0	8	15	-	9.97945	5.75e-05	1	CCAATTAA
Dlx3	WILDTYPE_BUT_HAS_SNP__Antisense.noflip.NA__chr14:96001053..96001167,-__309.1.0.0	8	15	-	9.97945	5.75e-05	1	CCAATTAA
Dlx3	FLIPPED__Enhancer.flip.antisense__chr16:85202704..85202818,-__2861.1.0.0	28	35	-	9.97945	5.75e-05	1	CCAATTAA
Dlx3	WILDTYPE_BUT_HAS_SNP__Enhancer.flip.sense__chr16:85202704..85202818,+__1874.1.0.0	80	87	+	9.97945	5.75e-05	1	CCAATTAA
Dlx3	WILDTYPE_SNP_INDIV__Enhancer.flip.sense__chr16:85202704..85202818,+__1874.1.1.0	80	87	+	9.97945	5.75e-05	1	CCAATTAA
BSX	WILDTYPE_SNP_INDIV__Antisense.noflip.NA__chr14:96001053..96001167,-__309.1.1.0	8	15	-	10.5094	5.75e-05	1	CCAATTAA
BSX	WILDTYPE_BUT_HAS_SNP__Antisense.noflip.NA__chr14:96001053..96001167,-__309.1.0.0	8	15	-	10.5094	5.75e-05	1	CCAATTAA
BSX	FLIPPED__Enhancer.flip.antisense__chr16:85202704..85202818,-__2861.1.0.0	28	35	-	10.5094	5.75e-05	1	CCAATTAA
BSX	WILDTYPE_BUT_HAS_SNP__Enhancer.flip.sense__chr16:85202704..85202818,+__1874.1.0.0	80	87	+	10.5094	5.75e-05	1	CCAATTAA
BSX	WILDTYPE_SNP_INDIV__Enhancer.flip.sense__chr16:85202704..85202818,+__1874.1.1.0	80	87	+	10.5094	5.75e-05	1	CCAATTAA
GMEB2	WILDTYPE_BUT_HAS_SNP__Lincrna.noflip.NA__chr16:54963049..54963163,-__346.1.0.0	10	17	+	11.5571	5.75e-05	1	TGACGTAA
GMEB2	WILDTYPE_SNP_PLUS_HAPLO__Lincrna.noflip.NA__chr16:54963049..54963163,-__346.1.2.1	10	17	+	11.5571	5.75e-05	1	TGACGTAA
GMEB2	WILDTYPE_SNP_INDIV__Lincrna.noflip.NA__chr16:54963049..54963163,-__346.1.2.0	10	17	+	11.5571	5.75e-05	1	TGACGTAA
GMEB2	WILDTYPE_SNP_INDIV__Lincrna.noflip.NA__chr16:54963049..54963163,-__346.1.1.0	10	17	+	11.5571	5.75e-05	1	TGACGTAA
GMEB2	WILDTYPE_SNP_INDIV__mrna.noflip.NA__chr6:163148952..163149066,+__1097.1.3.0	7	14	-	11.5571	5.75e-05	1	TGACGTAA
GMEB2	WILDTYPE_SNP_INDIV__mrna.noflip.NA__chr6:163148952..163149066,+__1097.1.1.0	7	14	-	11.5571	5.75e-05	1	TGACGTAA
GMEB2	WILDTYPE_SNP_PLUS_HAPLO__mrna.noflip.NA__chr6:163148952..163149066,+__1097.1.3.1	7	14	-	11.5571	5.75e-05	1	TGACGTAA
GMEB2	WILDTYPE_BUT_HAS_SNP__mrna.noflip.NA__chr6:163148952..163149066,+__1097.1.0.0	7	14	-	11.5571	5.75e-05	1	TGACGTAA
GMEB2	WILDTYPE_SNP_INDIV__mrna.noflip.NA__chr6:163148952..163149066,+__1097.1.2.0	7	14	-	11.5571	5.75e-05	1	TGACGTAA
GMEB2	WILDTYPE_BUT_HAS_SNP__Enhancer.noflip.NA__chr3:171858429..171858543,-__2093.1.0.0	18	25	+	11.5571	5.75e-05	1	TGACGTAA
GMEB2	WILDTYPE__Lincrna.flip.sense__chr17:58603591..58603705,+__368.1.0.0	20	27	+	11.5571	5.75e-05	1	TGACGTAA
GMEB2	WILDTYPE_BUT_HAS_SNP__mrna.noflip.NA__chr17:20946342..20946456,-__1518.1.0.0	21	28	+	11.5571	5.75e-05	1	TGACGTAA
GMEB2	WILDTYPE_SNP_INDIV__mrna.noflip.NA__chr17:20946342..20946456,-__1518.1.1.0	21	28	+	11.5571	5.75e-05	1	TGACGTAA
GMEB2	WILDTYPE__Antisense.noflip.NA__chr3:156892962..156893076,+__563.1.0.0	27	34	+	11.5571	5.75e-05	1	TGACGTAA
GMEB2	WILDTYPE_SNP_INDIV__Antisense.noflip.NA__chr10:17428870..17428984,+__116.1.2.0	30	37	+	11.5571	5.75e-05	1	TGACGTAA
GMEB2	WILDTYPE_SNP_INDIV__Antisense.noflip.NA__chr10:17428870..17428984,+__116.1.1.0	30	37	+	11.5571	5.75e-05	1	TGACGTAA
GMEB2	WILDTYPE_SNP_PLUS_HAPLO__Antisense.noflip.NA__chr10:17428870..17428984,+__116.1.2.1	30	37	+	11.5571	5.75e-05	1	TGACGTAA
GMEB2	WILDTYPE_BUT_HAS_SNP__Antisense.noflip.NA__chr10:17428870..17428984,+__116.1.0.0	30	37	+	11.5571	5.75e-05	1	TGACGTAA
GMEB2	WILDTYPE_BUT_HAS_SNP__Antisense.flip.sense__chr1:119682960..119683074,+__10.1.0.0	26	33	-	11.5571	5.75e-05	1	TGACGTAA
GMEB2	WILDTYPE_SNP_INDIV__Antisense.flip.sense__chr1:119682960..119683074,+__10.1.1.0	26	33	-	11.5571	5.75e-05	1	TGACGTAA
GMEB2	WILDTYPE__mrna.flip.sense__chr8:90769909..90770023,+__1229.1.0.0	36	43	+	11.5571	5.75e-05	1	TGACGTAA
GMEB2	WILDTYPE__Lincrna.flip.sense__chr8:90769868..90769982,-__875.1.0.0	31	38	-	11.5571	5.75e-05	1	TGACGTAA
GMEB2	FLIPPED__mrna.flip.antisense__chr17:58603568..58603682,+__2530.1.0.0	43	50	+	11.5571	5.75e-05	1	TGACGTAA
GMEB2	WILDTYPE__Antisense.noflip.NA__chr3:156892932..156893046,+__562.1.0.0	57	64	+	11.5571	5.75e-05	1	TGACGTAA
GMEB2	WILDTYPE_BUT_HAS_SNP__Enhancer.noflip.NA__chr3:171858465..171858579,+__1800.1.0.0	54	61	-	11.5571	5.75e-05	1	TGACGTAA
GMEB2	WILDTYPE_SNP_INDIV__mrna.noflip.NA__chr8:118532891..118533005,+__1343.1.1.0	64	71	-	11.5571	5.75e-05	1	TGACGTAA
GMEB2	WILDTYPE_BUT_HAS_SNP__mrna.noflip.NA__chr8:118532891..118533005,+__1343.1.0.0	64	71	-	11.5571	5.75e-05	1	TGACGTAA
GMEB2	WILDTYPE__mrna.flip.sense__chr17:58603568..58603682,-__1319.1.0.0	65	72	-	11.5571	5.75e-05	1	TGACGTAA
GMEB2	FLIPPED__Lincrna.flip.antisense__chr8:90769868..90769982,+__2438.1.0.0	77	84	+	11.5571	5.75e-05	1	TGACGTAA
GMEB2	FLIPPED__mrna.flip.antisense__chr8:90769909..90770023,-__2808.1.0.0	72	79	-	11.5571	5.75e-05	1	TGACGTAA
GMEB2	FLIPPED__Antisense.flip.antisense__chr1:119682960..119683074,-__2614.1.0.0	82	89	+	11.5571	5.75e-05	1	TGACGTAA
GMEB2	FLIPPED__Lincrna.flip.antisense__chr17:58603591..58603705,-__2658.1.0.0	88	95	-	11.5571	5.75e-05	1	TGACGTAA
OTX2	WILDTYPE__Antisense.flip.sense__chr14:95623944..95624058,+__307.1.0.0	18	25	+	11.8511	5.75e-05	1	TTAATCCC
OTX2	CONTROL_BUT_HAS_SNP__control.flip.sense__chr9:104195642..104195756,+__2320.1.0.0	19	26	-	11.8511	5.75e-05	1	TTAATCCC
OTX2	CONTROL_SNP_INDIV__control.flip.sense__chr9:104195642..104195756,+__2320.1.3.0	19	26	-	11.8511	5.75e-05	1	TTAATCCC
OTX2	CONTROL_SNP_INDIV__control.flip.sense__chr9:104195642..104195756,+__2320.1.1.0	19	26	-	11.8511	5.75e-05	1	TTAATCCC
OTX2	CONTROL_SNP_INDIV__control.flip.sense__chr9:104195642..104195756,+__2320.1.2.0	19	26	-	11.8511	5.75e-05	1	TTAATCCC
OTX2	CONTROL_SNP_PLUS_HAPLO__control.flip.sense__chr9:104195642..104195756,+__2320.1.3.1	19	26	-	11.8511	5.75e-05	1	TTAATCCC
OTX2	WILDTYPE__Lincrna.noflip.NA__chr8:37457322..37457436,-__855.1.0.0	33	40	+	11.8511	5.75e-05	1	TTAATCCC
OTX2	WILDTYPE__Antisense.noflip.NA__chrX:96819497..96819611,-__950.1.0.0	35	42	-	11.8511	5.75e-05	1	TTAATCCC
OTX2	WILDTYPE__Lincrna.noflip.NA__chr1:65533394..65533508,-__86.1.0.0	43	50	+	11.8511	5.75e-05	1	TTAATCCC
OTX2	WILDTYPE__Antisense.noflip.NA__chr3:195634867..195634981,+__573.1.0.0	64	71	+	11.8511	5.75e-05	1	TTAATCCC
OTX2	CONTROL_FLIPPED__control.flip.antisense__chr9:104195642..104195756,-__2899.1.0.0	89	96	+	11.8511	5.75e-05	1	TTAATCCC
OTX2	FLIPPED__Antisense.flip.antisense__chr14:95623944..95624058,-__2645.1.0.0	90	97	-	11.8511	5.75e-05	1	TTAATCCC
Msx3	WILDTYPE_BUT_HAS_SNP__mrna.noflip.NA__chr14:64680803..64680917,+__1496.1.0.0	53	60	-	11.5094	5.75e-05	1	GCAATTAG
Msx3	WILDTYPE_SNP_INDIV__mrna.noflip.NA__chr14:64680803..64680917,+__1496.1.1.0	53	60	-	11.5094	5.75e-05	1	GCAATTAG
Msx3	WILDTYPE_SNP_INDIV__mrna.noflip.NA__chr12:48516393..48516507,+__1483.1.1.0	83	90	-	11.5094	5.75e-05	1	GCAATTAG
Msx3	WILDTYPE_BUT_HAS_SNP__mrna.noflip.NA__chr12:48516393..48516507,+__1483.1.0.0	83	90	-	11.5094	5.75e-05	1	GCAATTAG
Msx3	WILDTYPE__Lincrna.noflip.NA__chrX:27417072..27417186,-__934.1.0.0	99	106	+	11.5094	5.75e-05	1	GCAATTAG
MSX2	WILDTYPE_BUT_HAS_SNP__Antisense.noflip.NA__chr1:151763230..151763344,+__21.1.0.0	6	13	+	11.9455	5.75e-05	1	CCAATTAC
MSX2	WILDTYPE_SNP_INDIV__Antisense.noflip.NA__chr1:151763230..151763344,+__21.1.1.0	6	13	+	11.9455	5.75e-05	1	CCAATTAC
MSX2	WILDTYPE__Antisense.noflip.NA__chr1:51983864..51983978,+__81.1.0.0	13	20	-	11.9455	5.75e-05	1	CCAATTAC
MSX2	WILDTYPE_BUT_HAS_SNP__Antisense.flip.sense__chr6:30294128..30294242,-__747.1.0.0	27	34	+	11.9455	5.75e-05	1	CCAATTAC
MSX2	WILDTYPE_SNP_INDIV__Antisense.flip.sense__chr6:30294128..30294242,-__747.1.1.0	27	34	+	11.9455	5.75e-05	1	CCAATTAC
MSX2	WILDTYPE_BUT_HAS_SNP__Antisense.noflip.NA__chr1:151763230..151763344,+__21.1.0.0	48	55	+	11.9455	5.75e-05	1	CCAATTAC
MSX2	WILDTYPE_SNP_INDIV__Antisense.noflip.NA__chr1:151763230..151763344,+__21.1.1.0	48	55	+	11.9455	5.75e-05	1	CCAATTAC
MSX2	WILDTYPE_SNP_INDIV__mrna.flip.sense__chr6:30294166..30294280,+__1215.1.1.0	43	50	-	11.9455	5.75e-05	1	CCAATTAC
MSX2	WILDTYPE_BUT_HAS_SNP__mrna.flip.sense__chr6:30294166..30294280,+__1215.1.0.0	43	50	-	11.9455	5.75e-05	1	CCAATTAC
MSX2	FLIPPED__mrna.flip.antisense__chr6:30294166..30294280,-__2799.1.0.0	65	72	+	11.9455	5.75e-05	1	CCAATTAC
MSX2	FLIPPED__Antisense.flip.antisense__chr6:30294128..30294242,+__2417.1.0.0	81	88	-	11.9455	5.75e-05	1	CCAATTAC
MSX1	WILDTYPE_SNP_INDIV__Antisense.noflip.NA__chr14:96001053..96001167,-__309.1.1.0	8	15	-	11.2143	5.75e-05	1	CCAATTAA
MSX1	WILDTYPE_BUT_HAS_SNP__Antisense.noflip.NA__chr14:96001053..96001167,-__309.1.0.0	8	15	-	11.2143	5.75e-05	1	CCAATTAA
MSX1	FLIPPED__Enhancer.flip.antisense__chr16:85202704..85202818,-__2861.1.0.0	28	35	-	11.2143	5.75e-05	1	CCAATTAA
MSX1	WILDTYPE_BUT_HAS_SNP__Enhancer.flip.sense__chr16:85202704..85202818,+__1874.1.0.0	80	87	+	11.2143	5.75e-05	1	CCAATTAA
MSX1	WILDTYPE_SNP_INDIV__Enhancer.flip.sense__chr16:85202704..85202818,+__1874.1.1.0	80	87	+	11.2143	5.75e-05	1	CCAATTAA
HOXA5	WILDTYPE__Enhancer.noflip.NA__chr20:2191927..2192041,+__1995.1.0.0	88	95	-	10.52	5.75e-05	1	CACTAATG
Prrx2	WILDTYPE_BUT_HAS_SNP__Antisense.noflip.NA__chr1:151763230..151763344,+__21.1.0.0	6	13	+	10.0442	5.75e-05	1	CCAATTAC
Prrx2	WILDTYPE_SNP_INDIV__Antisense.noflip.NA__chr1:151763230..151763344,+__21.1.1.0	6	13	+	10.0442	5.75e-05	1	CCAATTAC
Prrx2	WILDTYPE__Antisense.noflip.NA__chr1:51983864..51983978,+__81.1.0.0	13	20	-	10.0442	5.75e-05	1	CCAATTAC
Prrx2	WILDTYPE_BUT_HAS_SNP__Antisense.flip.sense__chr6:30294128..30294242,-__747.1.0.0	27	34	+	10.0442	5.75e-05	1	CCAATTAC
Prrx2	WILDTYPE_SNP_INDIV__Antisense.flip.sense__chr6:30294128..30294242,-__747.1.1.0	27	34	+	10.0442	5.75e-05	1	CCAATTAC
Prrx2	WILDTYPE_BUT_HAS_SNP__Antisense.noflip.NA__chr1:151763230..151763344,+__21.1.0.0	48	55	+	10.0442	5.75e-05	1	CCAATTAC
Prrx2	WILDTYPE_SNP_INDIV__Antisense.noflip.NA__chr1:151763230..151763344,+__21.1.1.0	48	55	+	10.0442	5.75e-05	1	CCAATTAC
Prrx2	WILDTYPE_SNP_INDIV__mrna.flip.sense__chr6:30294166..30294280,+__1215.1.1.0	43	50	-	10.0442	5.75e-05	1	CCAATTAC
Prrx2	WILDTYPE_BUT_HAS_SNP__mrna.flip.sense__chr6:30294166..30294280,+__1215.1.0.0	43	50	-	10.0442	5.75e-05	1	CCAATTAC
Prrx2	FLIPPED__mrna.flip.antisense__chr6:30294166..30294280,-__2799.1.0.0	65	72	+	10.0442	5.75e-05	1	CCAATTAC
Prrx2	FLIPPED__Antisense.flip.antisense__chr6:30294128..30294242,+__2417.1.0.0	81	88	-	10.0442	5.75e-05	1	CCAATTAC
EN1	WILDTYPE_SNP_INDIV__mrna.noflip.NA__chr14:64680803..64680917,+__1496.1.1.0	53	60	-	10.9322	5.75e-05	1	GCAATTAG
EN1	WILDTYPE_BUT_HAS_SNP__mrna.noflip.NA__chr14:64680803..64680917,+__1496.1.0.0	53	60	-	10.9322	5.75e-05	1	GCAATTAG
EN1	WILDTYPE_BUT_HAS_SNP__mrna.noflip.NA__chr12:48516393..48516507,+__1483.1.0.0	83	90	-	10.9322	5.75e-05	1	GCAATTAG
EN1	WILDTYPE_SNP_INDIV__mrna.noflip.NA__chr12:48516393..48516507,+__1483.1.1.0	83	90	-	10.9322	5.75e-05	1	GCAATTAG
EN1	WILDTYPE__Lincrna.noflip.NA__chrX:27417072..27417186,-__934.1.0.0	99	106	+	10.9322	5.75e-05	1	GCAATTAG
HOXA5	WILDTYPE_BUT_HAS_SNP__mrna.noflip.NA__chr19:11688472..11688586,-__1534.1.0.0	68	75	+	10.52	5.75e-05	1	CACTAATG
HOXA5	WILDTYPE_SNP_INDIV__mrna.noflip.NA__chr19:11688472..11688586,-__1534.1.2.0	68	75	+	10.52	5.75e-05	1	CACTAATG
HOXA5	WILDTYPE_SNP_PLUS_HAPLO__mrna.noflip.NA__chr19:11688472..11688586,-__1534.1.2.1	68	75	+	10.52	5.75e-05	1	CACTAATG
HOXA5	WILDTYPE_SNP_INDIV__mrna.noflip.NA__chr19:11688472..11688586,-__1534.1.1.0	68	75	+	10.52	5.75e-05	1	CACTAATG
MZF1(var.2)	WILDTYPE_SNP_PLUS_HAPLO__mrna.noflip.NA__chr2:219432929..219433043,-__1561.1.2.1	14	23	+	11.3434	5.75e-05	0.174	CTAGGGGTAG
MZF1(var.2)	WILDTYPE_SNP_INDIV__mrna.noflip.NA__chr2:219432929..219433043,-__1561.1.2.0	14	23	+	11.3434	5.75e-05	0.174	CTAGGGGTAG
MZF1(var.2)	WILDTYPE_SNP_INDIV__mrna.noflip.NA__chr2:219432929..219433043,-__1561.1.1.0	14	23	+	11.3434	5.75e-05	0.174	CTAGGGGTAG
MZF1(var.2)	WILDTYPE_BUT_HAS_SNP__mrna.noflip.NA__chr2:219432929..219433043,-__1561.1.0.0	14	23	+	11.3434	5.75e-05	0.174	CTAGGGGTAG
MZF1(var.2)	WILDTYPE__Lincrna.noflip.NA__chr20:48892778..48892892,+__481.1.0.0	67	76	+	11.3434	5.75e-05	0.174	TGAGGGGGAT
MZF1(var.2)	WILDTYPE_SNP_INDIV__Enhancer.noflip.NA__chr2:8628425..8628539,+__1787.1.1.0	86	95	-	11.3434	5.75e-05	0.174	CTAGGGGGAT
MZF1(var.2)	WILDTYPE_BUT_HAS_SNP__Enhancer.noflip.NA__chr2:8628425..8628539,+__1787.1.0.0	86	95	-	11.3434	5.75e-05	0.174	CTAGGGGGAT
MZF1(var.2)	WILDTYPE__mrna.noflip.NA__chr3:51976956..51977070,+__1389.1.0.0	87	96	-	11.3434	5.75e-05	0.174	TGAGGGGTAG
SMAD2::SMAD3::SMAD4	WILDTYPE__Antisense.flip.sense__chr2:25194915..25195029,+__429.1.0.0	38	50	-	11.0984	5.75e-05	0.359	CCGTCTCCCTCCC
SMAD2::SMAD3::SMAD4	FLIPPED__Antisense.flip.antisense__chr2:25194915..25195029,-__2668.1.0.0	65	77	+	11.0984	5.75e-05	0.359	CCGTCTCCCTCCC
SMAD2::SMAD3::SMAD4	WILDTYPE_BUT_HAS_SNP__Enhancer.noflip.NA__chr1:167587092..167587206,+__1735.1.0.0	67	79	+	11.0984	5.75e-05	0.359	ACGGCTGCCACCC
RXRG	FLIPPED__Lincrna.flip.antisense__chr1:22351918..22352032,-__2620.1.0.0	61	74	+	2.38298	5.75e-05	0.48	AGGGGCATAGGTTG
RXRG	WILDTYPE_SNP_INDIV__Lincrna.flip.sense__chr1:22351918..22352032,+__53.1.1.0	41	54	-	2.38298	5.75e-05	0.48	AGGGGCATAGGTTG
RXRG	WILDTYPE_BUT_HAS_SNP__Lincrna.flip.sense__chr1:22351918..22352032,+__53.1.0.0	41	54	-	2.38298	5.75e-05	0.48	AGGGGCATAGGTTG
INSM1	FLIPPED__Antisense.flip.antisense__chr11:64013348..64013462,-__2633.1.0.0	43	54	-	10.3776	5.75e-05	0.177	GTCATGGGGGTG
INSM1	WILDTYPE_BUT_HAS_SNP__Antisense.flip.sense__chr11:64013348..64013462,+__188.1.0.0	61	72	+	10.3776	5.75e-05	0.177	GTCATGGGGGTG
INSM1	WILDTYPE_SNP_INDIV__Antisense.flip.sense__chr11:64013348..64013462,+__188.1.1.0	61	72	+	10.3776	5.75e-05	0.177	GTCATGGGGGTG
TFAP2A(var.3)	WILDTYPE__mrna.noflip.NA__chr20:49307851..49307965,-__1339.1.0.0	56	68	+	10.6721	5.75e-05	0.0586	GCCCGGCAGGGCA
TFAP2A(var.3)	WILDTYPE__Antisense.noflip.NA__chr12:98909913..98910027,-__261.1.0.0	3	15	-	10.6721	5.75e-05	0.0586	GCCCCCTCGGGCC
TFAP2A(var.3)	WILDTYPE_BUT_HAS_SNP__mrna.noflip.NA__chr8:144660465..144660579,-__1688.1.0.0	14	26	-	10.6721	5.75e-05	0.0586	TCCCTGTGGGGCT
TFAP2A(var.3)	WILDTYPE_SNP_PLUS_HAPLO__mrna.noflip.NA__chr8:144660465..144660579,-__1688.1.1.1	14	26	-	10.6721	5.75e-05	0.0586	TCCCTGTGGGGCT
TFAP2A(var.3)	WILDTYPE_SNP_INDIV__mrna.noflip.NA__chr8:144660465..144660579,-__1688.1.1.0	14	26	-	10.6721	5.75e-05	0.0586	TCCCTGTGGGGCT
HEY1	FLIPPED__Enhancer.flip.antisense__chr17:75954621..75954735,-__2864.1.0.0	49	58	+	11.6909	5.75e-05	0.158	AGCACGTGAC
HEY1	WILDTYPE__Enhancer.flip.sense__chr17:75954621..75954735,+__1880.1.0.0	57	66	-	11.6909	5.75e-05	0.158	AGCACGTGAC
KLF16	WILDTYPE__Enhancer.noflip.NA__chr10:74032424..74032538,+__1846.1.0.0	59	69	+	10.8276	5.76e-05	0.0205	TGCCCGCCCCC
KLF16	WILDTYPE__mrna.noflip.NA__chr7:94285400..94285514,-__1335.1.0.0	6	16	-	10.8276	5.76e-05	0.0205	CCCGCACCCCC
KLF16	WILDTYPE__Enhancer.noflip.NA__chr10:74032412..74032526,-__2139.1.0.0	34	44	-	10.8276	5.76e-05	0.0205	TGCCCGCCCCC
KLF16	WILDTYPE__mrna.noflip.NA__chr7:5322496..5322610,+__1109.1.0.0	43	53	-	10.8276	5.76e-05	0.0205	TGCCCGCCCCC
Mafb	WILDTYPE_BUT_HAS_SNP__Enhancer.noflip.NA__chr2:28583975..28584089,+__1958.1.0.0	14	25	-	11.5169	5.76e-05	0.865	AAGGTGCTGAGT
Mafb	WILDTYPE_SNP_INDIV__Enhancer.noflip.NA__chr2:28583975..28584089,+__1958.1.1.0	14	25	-	11.5169	5.76e-05	0.865	AAGGTGCTGAGT
EGR3	WILDTYPE__Antisense.noflip.NA__chr9:34665524..34665638,+__906.1.0.0	55	69	+	6.89655	5.76e-05	0.0394	TTCCTCCTCCGCAGA
Rhox11	WILDTYPE_SNP_INDIV__Enhancer.noflip.NA__chr1:90101790..90101904,+__1934.1.1.0	6	22	-	11.4342	5.76e-05	1	ACACTGGTGTTAATCCT
Rhox11	WILDTYPE_BUT_HAS_SNP__Enhancer.noflip.NA__chr1:90101790..90101904,+__1934.1.0.0	6	22	-	11.4342	5.76e-05	1	ACACTGGTGTTAATCCT
EGR4	WILDTYPE_SNP_INDIV__mrna.noflip.NA__chr2:220325375..220325489,+__1360.1.1.0	2	17	+	10.5636	5.76e-05	0.039	CTCCGCCCTCCCTCCC
EGR4	WILDTYPE_BUT_HAS_SNP__mrna.noflip.NA__chr2:220325375..220325489,+__1360.1.0.0	2	17	+	10.5636	5.76e-05	0.039	CTCCGCCCTCCCTCCC
EGR4	WILDTYPE_SNP_INDIV__Antisense.noflip.NA__chr19:12098391..12098505,+__376.1.2.0	10	25	-	10.5636	5.76e-05	0.039	CCCCGCCCCAGCACCC
EGR4	WILDTYPE_SNP_INDIV__Antisense.noflip.NA__chr19:12098391..12098505,+__376.1.3.0	10	25	-	10.5636	5.76e-05	0.039	CCCCGCCCCAGCACCC
EGR4	WILDTYPE_BUT_HAS_SNP__Antisense.noflip.NA__chr19:12098391..12098505,+__376.1.0.0	10	25	-	10.5636	5.76e-05	0.039	CCCCGCCCCAGCACCC
EGR4	WILDTYPE_BUT_HAS_SNP__mrna.flip.sense__chr3:45017656..45017770,+__1308.1.0.0	26	41	-	10.5636	5.76e-05	0.039	ACCCCCCCCCGCCCCG
EGR4	WILDTYPE__Lincrna.flip.sense__chr15:40331441..40331555,+__313.1.0.0	41	56	+	10.5636	5.76e-05	0.039	TAGCGCCCGCGCCCTG
EGR4	FLIPPED__mrna.flip.antisense__chr3:45017656..45017770,-__2811.1.0.0	74	89	+	10.5636	5.76e-05	0.039	ACCCCCCCCCGCCCCG
EGR4	FLIPPED__Lincrna.flip.antisense__chr15:40331441..40331555,-__2646.1.0.0	59	74	-	10.5636	5.76e-05	0.039	TAGCGCCCGCGCCCTG
SP8	WILDTYPE_BUT_HAS_SNP__mrna.noflip.NA__chr3:49208964..49209078,+__1623.1.0.0	4	15	-	11.1053	5.76e-05	0.0309	CCCTCGCCCCCC
SP8	WILDTYPE_SNP_INDIV__mrna.noflip.NA__chr3:49208964..49209078,+__1623.1.2.0	4	15	-	11.1053	5.76e-05	0.0309	CCCTCGCCCCCC
SP8	WILDTYPE_SNP_INDIV__mrna.noflip.NA__chr3:49208964..49209078,+__1623.1.1.0	4	15	-	11.1053	5.76e-05	0.0309	CCCTCGCCCCCC
SP8	WILDTYPE_SNP_PLUS_HAPLO__mrna.noflip.NA__chr3:49208964..49209078,+__1623.1.2.1	4	15	-	11.1053	5.76e-05	0.0309	CCCTCGCCCCCC
SP8	WILDTYPE__Enhancer.noflip.NA__chr10:81008343..81008457,+__1749.1.0.0	63	74	-	11.1053	5.76e-05	0.0309	CCCTCGCCCCCC
MAFG	WILDTYPE__mrna.flip.sense__chr11:10562699..10562813,-__1148.1.0.0	90	110	+	10.1122	5.76e-05	1	TGTGGGCTGAGGCAGCGCAGC
MAFG	FLIPPED__mrna.flip.antisense__chr11:10562699..10562813,+__2479.1.0.0	5	25	-	10.1122	5.76e-05	1	TGTGGGCTGAGGCAGCGCAGC
SP2	WILDTYPE_SNP_INDIV__Antisense.noflip.NA__chr1:113499041..113499155,+__6.1.1.0	27	41	+	10.7586	5.76e-05	0.0133	CTACCACCCCCTGCC
SP2	WILDTYPE__Lincrna.flip.sense__chr21:46707917..46708031,+__509.1.0.0	45	59	+	10.7586	5.76e-05	0.0133	TCTCCGCCCTCCTGA
SP2	WILDTYPE_SNP_PLUS_HAPLO__mrna.noflip.NA__chr21:38444987..38445101,-__1592.1.2.1	46	60	+	10.7586	5.76e-05	0.0133	CCCCCTCCCTGCCCT
SP2	WILDTYPE_SNP_INDIV__mrna.noflip.NA__chr21:38444987..38445101,-__1592.1.1.0	46	60	+	10.7586	5.76e-05	0.0133	CCCCCTCCCTGCCCT
SP2	WILDTYPE_BUT_HAS_SNP__mrna.noflip.NA__chr21:38444987..38445101,-__1592.1.0.0	46	60	+	10.7586	5.76e-05	0.0133	CCCCCTCCCTGCCCT
SP2	WILDTYPE_SNP_INDIV__mrna.noflip.NA__chr21:38444987..38445101,-__1592.1.2.0	46	60	+	10.7586	5.76e-05	0.0133	CCCCCTCCCTGCCCT
SP2	FLIPPED__Antisense.flip.antisense__chr2:209119873..209119987,-__2667.1.0.0	52	66	+	10.7586	5.76e-05	0.0133	ACTCCGCCCATCCCA
SP2	WILDTYPE_SNP_INDIV__Antisense.flip.sense__chr1:113499003..113499117,+__5.1.1.0	65	79	+	10.7586	5.76e-05	0.0133	CTACCACCCCCTGCC
SP2	FLIPPED__Lincrna.flip.antisense__chr16:2014868..2014982,-__2651.1.0.0	73	87	+	10.7586	5.76e-05	0.0133	GGCCCGCTCCCGCTT
SP2	WILDTYPE_SNP_INDIV__Lincrna.flip.sense__chr16:2014868..2014982,+__341.1.3.0	28	42	-	10.7586	5.76e-05	0.0133	GGCCCGCTCCCGCTT
SP2	WILDTYPE_BUT_HAS_SNP__Lincrna.flip.sense__chr16:2014868..2014982,+__341.1.0.0	28	42	-	10.7586	5.76e-05	0.0133	GGCCCGCTCCCGCTT
SP2	WILDTYPE_SNP_INDIV__Lincrna.flip.sense__chr16:2014868..2014982,+__341.1.2.0	28	42	-	10.7586	5.76e-05	0.0133	GGCCCGCTCCCGCTT
SP2	WILDTYPE_SNP_INDIV__Antisense.flip.sense__chr2:209119873..209119987,+__421.1.2.0	49	63	-	10.7586	5.76e-05	0.0133	ACTCCGCCCATCCCA
SP2	WILDTYPE_BUT_HAS_SNP__Antisense.flip.sense__chr2:209119873..209119987,+__421.1.0.0	49	63	-	10.7586	5.76e-05	0.0133	ACTCCGCCCATCCCA
SP2	WILDTYPE_SNP_PLUS_HAPLO__Antisense.flip.sense__chr2:209119873..209119987,+__421.1.2.1	49	63	-	10.7586	5.76e-05	0.0133	ACTCCGCCCATCCCA
SP2	WILDTYPE_SNP_INDIV__Antisense.flip.sense__chr2:209119873..209119987,+__421.1.1.0	49	63	-	10.7586	5.76e-05	0.0133	ACTCCGCCCATCCCA
SP2	FLIPPED__Lincrna.flip.antisense__chr21:46707917..46708031,-__2681.1.0.0	56	70	-	10.7586	5.76e-05	0.0133	TCTCCGCCCTCCTGA
Hes2	WILDTYPE_SNP_INDIV__Lincrna.noflip.NA__chr4:135248590..135248704,-__607.1.1.0	26	38	-	10.9048	5.76e-05	0.524	GACTGACAAGTGC
Hes2	WILDTYPE_BUT_HAS_SNP__Lincrna.noflip.NA__chr4:135248590..135248704,-__607.1.0.0	26	38	-	10.9048	5.76e-05	0.524	GACTGACAAGTGC
FOS	WILDTYPE__Antisense.noflip.NA__chr5:131762332..131762446,-__659.1.0.0	9	19	+	11.6383	5.76e-05	0.232	AGTGACTCAGC
FOS	CONTROL_BUT_HAS_SNP__control.flip.sense__chr16:67993585..67993700,+__2318.1.0.0	15	25	-	11.6383	5.76e-05	0.232	AGTGACTCAGC
FOS	CONTROL_SNP_INDIV__control.flip.sense__chr16:67993585..67993700,+__2318.1.1.0	15	25	-	11.6383	5.76e-05	0.232	AGTGACTCAGC
FOS	WILDTYPE__Enhancer.noflip.NA__chr9:117716333..117716447,+__1922.1.0.0	66	76	+	11.6383	5.76e-05	0.232	AGTGACTCAGC
FOS	CONTROL_FLIPPED__control.flip.antisense__chr16:67993585..67993700,-__2897.1.0.0	91	101	+	11.6383	5.76e-05	0.232	AGTGACTCAGC
MAX	WILDTYPE__Lincrna.noflip.NA__chr9:74920272..74920386,+__910.1.0.0	22	31	+	12.25	5.76e-05	0.298	AACACGTGGA
MAX	WILDTYPE_SNP_INDIV__Lincrna.noflip.NA__chr9:132251325..132251439,+__898.1.1.0	29	38	-	12.25	5.76e-05	0.298	AACACGTGGA
MAX	WILDTYPE_BUT_HAS_SNP__Lincrna.noflip.NA__chr9:132251325..132251439,+__898.1.0.0	29	38	-	12.25	5.76e-05	0.298	AACACGTGGA
E2F4	FLIPPED__Enhancer.flip.antisense__chr3:44040584..44040698,-__2875.1.0.0	37	47	-	11.2931	5.76e-05	0.0477	CGGCGGGAGTT
E2F4	WILDTYPE__Enhancer.flip.sense__chr3:44040604..44040718,-__2194.1.0.0	57	67	-	11.2931	5.76e-05	0.0477	CGGCGGGAGTT
E2F4	FLIPPED__Enhancer.flip.antisense__chr3:44040604..44040718,+__2591.1.0.0	48	58	+	11.2931	5.76e-05	0.0477	CGGCGGGAGTT
E2F4	WILDTYPE__Enhancer.flip.sense__chr3:44040584..44040698,+__1901.1.0.0	68	78	+	11.2931	5.76e-05	0.0477	CGGCGGGAGTT
TFAP2C(var.3)	WILDTYPE__mrna.noflip.NA__chr2:178129532..178129646,-__1056.1.0.0	94	106	-	10.3448	5.76e-05	0.0554	GGCCGCGCGGGCT
CREB3L1	WILDTYPE_SNP_INDIV__mrna.flip.sense__chr11:27528279..27528393,-__1150.1.1.0	38	51	+	8.98485	5.76e-05	0.303	CCGCCACCTCAGCC
CREB3L1	WILDTYPE_SNP_INDIV__Antisense.flip.sense__chr11:27528316..27528430,+__175.1.1.0	27	40	-	8.98485	5.76e-05	0.303	CCGCCACCTCAGCC
ZNF143	WILDTYPE_BUT_HAS_SNP__mrna.noflip.NA__chr5:135382964..135383078,+__1637.1.0.0	34	49	+	2.12069	5.76e-05	0.349	CGACCACCATGCAACC
ZNF143	WILDTYPE_SNP_INDIV__mrna.noflip.NA__chr5:135382964..135383078,+__1637.1.1.0	34	49	+	2.12069	5.76e-05	0.349	CGACCACCATGCAACC
Gfi1b	WILDTYPE_SNP_INDIV__mrna.noflip.NA__chr1:183605164..183605278,+__1425.1.1.0	75	85	-	11.4655	5.76e-05	0.521	CAATCTCAGAC
TEAD4	WILDTYPE_BUT_HAS_SNP__Lincrna.noflip.NA__chr9:93195787..93195901,-__916.1.0.0	3	12	+	11.4355	5.76e-05	0.799	AGCATTCCTC
TEAD4	WILDTYPE_SNP_PLUS_HAPLO__Lincrna.noflip.NA__chr9:93195787..93195901,-__916.1.2.1	3	12	+	11.4355	5.76e-05	0.799	AGCATTCCTC
TEAD4	WILDTYPE_SNP_INDIV__Lincrna.noflip.NA__chr9:93195787..93195901,-__916.1.1.0	3	12	+	11.4355	5.76e-05	0.799	AGCATTCCTC
TEAD4	WILDTYPE_SNP_INDIV__Lincrna.noflip.NA__chr9:93195787..93195901,-__916.1.2.0	3	12	+	11.4355	5.76e-05	0.799	AGCATTCCTC
ZBTB7A	WILDTYPE_SNP_INDIV__Antisense.noflip.NA__chr2:192711181..192711295,+__417.1.1.0	96	107	-	11.1857	5.76e-05	0.217	AGCGCCCACACG
ZBTB7A	WILDTYPE_BUT_HAS_SNP__Antisense.noflip.NA__chr2:192711181..192711295,+__417.1.0.0	96	107	-	11.1857	5.76e-05	0.217	AGCGCCCACACG
EMX2	WILDTYPE__Antisense.noflip.NA__chr6:33217265..33217379,+__749.1.0.0	39	48	+	11.4255	5.77e-05	1	GCCAATTAGG
EMX2	WILDTYPE__Lincrna.noflip.NA__chr5:148786446..148786560,+__665.1.0.0	93	102	-	11.4255	5.77e-05	1	ACTAATTAGA
PAX5	WILDTYPE_SNP_INDIV__Antisense.noflip.NA__chr19:12098391..12098505,+__376.1.2.0	8	26	+	10.8226	5.77e-05	0.147	CGGGGTGCTGGGGCGGGGC
PAX5	WILDTYPE_SNP_INDIV__Antisense.noflip.NA__chr19:12098391..12098505,+__376.1.3.0	8	26	+	10.8226	5.77e-05	0.147	CGGGGTGCTGGGGCGGGGC
PAX5	WILDTYPE_BUT_HAS_SNP__Antisense.noflip.NA__chr19:12098391..12098505,+__376.1.0.0	8	26	+	10.8226	5.77e-05	0.147	CGGGGTGCTGGGGCGGGGC
PAX5	WILDTYPE_BUT_HAS_SNP__Enhancer.noflip.NA__chr12:53268001..53268115,-__2235.1.0.0	75	93	-	10.8226	5.77e-05	0.147	GAAGCCCGCGGGGCGCGGC
PAX5	WILDTYPE_SNP_PLUS_HAPLO__Enhancer.noflip.NA__chr12:53268001..53268115,-__2235.1.1.1	75	93	-	10.8226	5.77e-05	0.147	GAAGCCCGCGGGGCGCGGC
PAX5	WILDTYPE_SNP_INDIV__Enhancer.noflip.NA__chr12:53268001..53268115,-__2235.1.1.0	75	93	-	10.8226	5.77e-05	0.147	GAAGCCCGCGGGGCGCGGC
ZIC1	WILDTYPE__mrna.noflip.NA__chrX:77395103..77395217,-__1246.1.0.0	23	36	+	6.82979	5.77e-05	0.0995	CGCTCCCCGCAGGG
ELF4	WILDTYPE_SNP_INDIV__mrna.flip.sense__chr11:207356..207470,-__1460.1.2.0	60	71	+	9.52459	5.77e-05	0.103	GAGCCGGAAGCT
ELF4	WILDTYPE__Lincrna.noflip.NA__chr7:39773092..39773206,+__807.1.0.0	60	71	+	9.52459	5.77e-05	0.103	AACCCGGAAACC
ELF4	WILDTYPE_SNP_INDIV__mrna.noflip.NA__chr3:134204822..134204936,+__1614.1.1.0	60	71	+	9.52459	5.77e-05	0.103	TTCCCGGATGTG
ELF4	WILDTYPE_BUT_HAS_SNP__mrna.noflip.NA__chr3:134204822..134204936,+__1614.1.0.0	60	71	+	9.52459	5.77e-05	0.103	TTCCCGGATGTG
ELF4	WILDTYPE_SNP_PLUS_HAPLO__mrna.noflip.NA__chr21:37432813..37432927,-__1590.1.1.1	65	76	+	9.52459	5.77e-05	0.103	GAGCCGGAAGCT
ELF4	WILDTYPE_BUT_HAS_SNP__mrna.noflip.NA__chr21:37432813..37432927,-__1590.1.0.0	65	76	+	9.52459	5.77e-05	0.103	GAGCCGGAAGCT
ELF4	WILDTYPE_SNP_INDIV__mrna.noflip.NA__chr21:37432813..37432927,-__1590.1.1.0	65	76	+	9.52459	5.77e-05	0.103	GAGCCGGAAGCT
ELF4	FLIPPED__mrna.flip.antisense__chr3:134204792..134204906,+__2538.1.0.0	90	101	+	9.52459	5.77e-05	0.103	TTCCCGGATGTG
ELF4	WILDTYPE_SNP_INDIV__mrna.flip.sense__chr3:134204786..134204900,+__1613.1.1.0	96	107	+	9.52459	5.77e-05	0.103	TTCCCGGATGTG
ELF4	WILDTYPE_SNP_PLUS_HAPLO__mrna.flip.sense__chr3:134204786..134204900,+__1613.1.1.1	96	107	+	9.52459	5.77e-05	0.103	TTCCCGGATGTG
ELF4	WILDTYPE_BUT_HAS_SNP__mrna.flip.sense__chr3:134204786..134204900,+__1613.1.0.0	96	107	+	9.52459	5.77e-05	0.103	TTCCCGGATGTG
ELF4	WILDTYPE__Lincrna.noflip.NA__chr22:27620605..27620719,-__520.1.0.0	8	19	-	9.52459	5.77e-05	0.103	TGCCAGGAAGTG
ELF4	FLIPPED__mrna.flip.antisense__chr3:134204786..134204900,-__2822.1.0.0	8	19	-	9.52459	5.77e-05	0.103	TTCCCGGATGTG
ELF4	WILDTYPE_SNP_PLUS_HAPLO__mrna.flip.sense__chr3:134204792..134204906,-__1612.1.1.1	14	25	-	9.52459	5.77e-05	0.103	TTCCCGGATGTG
ELF4	WILDTYPE_SNP_INDIV__mrna.flip.sense__chr3:134204792..134204906,-__1612.1.1.0	14	25	-	9.52459	5.77e-05	0.103	TTCCCGGATGTG
ELF4	WILDTYPE_BUT_HAS_SNP__mrna.flip.sense__chr3:134204792..134204906,-__1612.1.0.0	14	25	-	9.52459	5.77e-05	0.103	TTCCCGGATGTG
Twist2	WILDTYPE__mrna.flip.sense__chr15:50647280..50647394,-__1165.1.0.0	4	13	+	12.0656	5.77e-05	1	ACCATGTGTC
Twist2	FLIPPED__mrna.flip.antisense__chr15:50647280..50647394,+__2489.1.0.0	102	111	-	12.0656	5.77e-05	1	ACCATGTGTC
TFAP2B(var.3)	WILDTYPE_SNP_INDIV__mrna.noflip.NA__chr6:147525608..147525722,+__1095.1.1.0	26	38	+	10.4754	5.77e-05	0.0641	CCCCTCCCGGGCT
TFAP2B(var.3)	WILDTYPE_BUT_HAS_SNP__mrna.noflip.NA__chr6:147525608..147525722,+__1095.1.0.0	26	38	+	10.4754	5.77e-05	0.0641	CCCCTCCCGGGCT
TFAP2B(var.3)	WILDTYPE__mrna.noflip.NA__chr8:125985478..125985592,+__1112.1.0.0	31	43	+	10.4754	5.77e-05	0.0641	AGCCGCCGGGGGA
TFAP2B(var.3)	WILDTYPE__Antisense.noflip.NA__chr17:46018723..46018837,-__363.1.0.0	61	73	-	10.4754	5.77e-05	0.0641	GCCCCCAAAGGCG
TFAP2B(var.3)	WILDTYPE__Antisense.noflip.NA__chr2:25194963..25195077,+__430.1.0.0	89	101	-	10.4754	5.77e-05	0.0641	TCCCGTCAGGGGA
TFAP2B(var.3)	WILDTYPE_SNP_INDIV__Antisense.noflip.NA__chr1:152161701..152161815,+__22.1.1.0	96	108	-	10.4754	5.77e-05	0.0641	AGCCGCCGGGGGA
TFAP2B(var.3)	WILDTYPE_BUT_HAS_SNP__Antisense.noflip.NA__chr1:152161701..152161815,+__22.1.0.0	96	108	-	10.4754	5.77e-05	0.0641	AGCCGCCGGGGGA
TFAP2B(var.3)	WILDTYPE_SNP_PLUS_HAPLO__Antisense.noflip.NA__chr1:152161701..152161815,+__22.1.1.1	96	108	-	10.4754	5.77e-05	0.0641	AGCCGCCGGGGGA
REST	FLIPPED__Lincrna.flip.antisense__chr22:29196597..29196711,-__2684.1.0.0	19	39	-	5.56122	5.77e-05	0.219	TTCAGGACCGTGGCTATGGAG
REST	WILDTYPE__Lincrna.flip.sense__chr22:29196597..29196711,+__523.1.0.0	76	96	+	5.56122	5.77e-05	0.219	TTCAGGACCGTGGCTATGGAG
Klf1	WILDTYPE__Lincrna.noflip.NA__chr10:131909050..131909164,-__113.1.0.0	21	31	+	11.2121	5.77e-05	0.0469	CGCCCCTCCCT
Klf1	WILDTYPE_SNP_INDIV__mrna.flip.sense__chr6:111804879..111804993,-__1210.1.1.0	48	58	+	11.2121	5.77e-05	0.0469	CGCCCCTCCCT
Klf1	FLIPPED__mrna.flip.antisense__chr4:183065036..183065150,-__2795.1.0.0	49	59	+	11.2121	5.77e-05	0.0469	CGCCCCTCCCT
Klf1	FLIPPED__Antisense.flip.antisense__chr2:3605981..3606095,-__2670.1.0.0	95	105	+	11.2121	5.77e-05	0.0469	CGCCCCTCCCT
Klf1	FLIPPED__Antisense.flip.antisense__chr15:44829030..44829144,+__2368.1.0.0	102	112	+	11.2121	5.77e-05	0.0469	CGCCCCTCCCT
Klf1	WILDTYPE__Antisense.flip.sense__chr15:44829030..44829144,-__319.1.0.0	3	13	-	11.2121	5.77e-05	0.0469	CGCCCCTCCCT
Klf1	WILDTYPE__Antisense.flip.sense__chr2:3605981..3606095,+__434.1.0.0	10	20	-	11.2121	5.77e-05	0.0469	CGCCCCTCCCT
Klf1	WILDTYPE__mrna.noflip.NA__chr7:5322496..5322610,+__1109.1.0.0	20	30	-	11.2121	5.77e-05	0.0469	CGCCCCTCCCT
Klf1	WILDTYPE__mrna.flip.sense__chr4:183065036..183065150,+__1198.1.0.0	56	66	-	11.2121	5.77e-05	0.0469	CGCCCCTCCCT
SOX21	WILDTYPE__Enhancer.noflip.NA__chr5:55654724..55654838,-__2101.1.0.0	16	30	+	2.10204	5.77e-05	1	CACAATAGGAGTGTG
FLI1	WILDTYPE__Antisense.noflip.NA__chr4:39529556..39529670,+__629.1.0.0	14	23	+	11.4681	5.77e-05	0.12	ACCGGAAGGT
FLI1	FLIPPED__Enhancer.flip.antisense__chr17:75954621..75954735,-__2864.1.0.0	27	36	+	11.4681	5.77e-05	0.12	ACAGGAAGTC
FLI1	WILDTYPE_SNP_INDIV__Lincrna.noflip.NA__chr22:27068673..27068787,+__518.1.1.0	27	36	+	11.4681	5.77e-05	0.12	ACAGGAAGTC
FLI1	WILDTYPE__Antisense.noflip.NA__chr21:38593665..38593779,+__506.1.0.0	42	51	+	11.4681	5.77e-05	0.12	ACAGGAAGCG
FLI1	WILDTYPE__Enhancer.flip.sense__chr1:33446918..33447032,+__1839.1.0.0	46	55	+	11.4681	5.77e-05	0.12	ACAGGAAGTC
FLI1	WILDTYPE__Antisense.noflip.NA__chr7:1781862..1781976,-__792.1.0.0	50	59	+	11.4681	5.77e-05	0.12	ACAGGAAGCG
FLI1	WILDTYPE__Antisense.flip.sense__chr7:1781881..1781995,-__793.1.0.0	69	78	+	11.4681	5.77e-05	0.12	ACAGGAAGCG
FLI1	WILDTYPE__Lincrna.noflip.NA__chr22:27068708..27068822,+__519.1.0.0	85	94	+	11.4681	5.77e-05	0.12	ACAGGAAGTC
FLI1	FLIPPED__Enhancer.flip.antisense__chr1:33446867..33446981,+__2560.1.0.0	97	106	+	11.4681	5.77e-05	0.12	ACAGGAAGTC
FLI1	WILDTYPE_SNP_INDIV__Enhancer.flip.sense__chr1:33446867..33446981,-__2132.1.1.0	9	18	-	11.4681	5.77e-05	0.12	ACAGGAAGTC
FLI1	WILDTYPE_BUT_HAS_SNP__Enhancer.flip.sense__chr1:33446867..33446981,-__2132.1.0.0	9	18	-	11.4681	5.77e-05	0.12	ACAGGAAGTC
FLI1	WILDTYPE_SNP_PLUS_HAPLO__Enhancer.flip.sense__chr1:33446867..33446981,-__2132.1.2.1	9	18	-	11.4681	5.77e-05	0.12	ACAGGAAGTC
FLI1	WILDTYPE_SNP_INDIV__Enhancer.flip.sense__chr1:33446867..33446981,-__2132.1.2.0	9	18	-	11.4681	5.77e-05	0.12	ACAGGAAGTC
FLI1	FLIPPED__Antisense.flip.antisense__chr7:1781881..1781995,+__2425.1.0.0	37	46	-	11.4681	5.77e-05	0.12	ACAGGAAGCG
FLI1	FLIPPED__Enhancer.flip.antisense__chr1:33446918..33447032,-__2844.1.0.0	60	69	-	11.4681	5.77e-05	0.12	ACAGGAAGTC
FLI1	WILDTYPE__Antisense.noflip.NA__chr1:16481632..16481746,+__28.1.0.0	66	75	-	11.4681	5.77e-05	0.12	ACAGGAAGTC
FLI1	WILDTYPE__Enhancer.flip.sense__chr17:75954621..75954735,+__1880.1.0.0	79	88	-	11.4681	5.77e-05	0.12	ACAGGAAGTC
Nfe2l2	WILDTYPE_SNP_INDIV__Enhancer.noflip.NA__chr6:32577762..32577876,+__1980.1.7.0	79	93	+	10.1212	5.77e-05	0.31	CAGGATGACTCATGA
Nfe2l2	WILDTYPE_SNP_INDIV__Enhancer.noflip.NA__chr6:32577762..32577876,+__1980.1.1.0	79	93	+	10.1212	5.77e-05	0.31	CAGGATGACTCATGA
Nfe2l2	WILDTYPE_SNP_INDIV__Enhancer.noflip.NA__chr6:32577762..32577876,+__1980.1.3.0	79	93	+	10.1212	5.77e-05	0.31	CAGGATGACTCATGA
Nfe2l2	WILDTYPE_SNP_INDIV__Enhancer.noflip.NA__chr6:32577762..32577876,+__1980.1.2.0	79	93	+	10.1212	5.77e-05	0.31	CAGGATGACTCATGA
Nfe2l2	WILDTYPE_BUT_HAS_SNP__Enhancer.noflip.NA__chr6:32577762..32577876,+__1980.1.0.0	79	93	+	10.1212	5.77e-05	0.31	CAGGATGACTCATGA
MAX::MYC	WILDTYPE__Lincrna.noflip.NA__chr7:130598098..130598212,-__779.1.0.0	60	70	-	10.8163	5.77e-05	0.31	AGCCACGTGCC
NRF1	WILDTYPE_SNP_INDIV__mrna.noflip.NA__chr21:34697198..34697312,+__1587.1.2.0	15	25	+	10.4545	5.77e-05	0.0191	GAGGCGGCGCG
NRF1	WILDTYPE_BUT_HAS_SNP__mrna.noflip.NA__chr21:34697198..34697312,+__1587.1.0.0	15	25	+	10.4545	5.77e-05	0.0191	GAGGCGGCGCG
NRF1	WILDTYPE_SNP_PLUS_HAPLO__mrna.noflip.NA__chr21:34697198..34697312,+__1587.1.2.1	15	25	+	10.4545	5.77e-05	0.0191	GAGGCGGCGCG
NRF1	WILDTYPE_SNP_INDIV__mrna.noflip.NA__chr21:34697198..34697312,+__1587.1.1.0	15	25	+	10.4545	5.77e-05	0.0191	GAGGCGGCGCG
NRF1	FLIPPED__Lincrna.flip.antisense__chr5:9546244..9546358,-__2710.1.0.0	45	55	+	10.4545	5.77e-05	0.0191	GAGGCGGCGCG
NRF1	FLIPPED__Lincrna.flip.antisense__chr4:53578591..53578705,-__2698.1.0.0	68	78	+	10.4545	5.77e-05	0.0191	GAGGCGGCGCG
NRF1	WILDTYPE__mrna.noflip.NA__chr6:168227511..168227625,+__1291.1.0.0	100	110	+	10.4545	5.77e-05	0.0191	GAGGCGGCGCG
NRF1	WILDTYPE_SNP_INDIV__mrna.noflip.NA__chr2:40006352..40006466,-__1572.1.1.0	12	22	-	10.4545	5.77e-05	0.0191	GAGGCGGCGCG
NRF1	WILDTYPE_BUT_HAS_SNP__mrna.noflip.NA__chr2:40006352..40006466,-__1572.1.0.0	12	22	-	10.4545	5.77e-05	0.0191	GAGGCGGCGCG
NRF1	WILDTYPE_SNP_INDIV__mrna.noflip.NA__chr2:40006352..40006466,-__1572.1.2.0	12	22	-	10.4545	5.77e-05	0.0191	GAGGCGGCGCG
NRF1	WILDTYPE_SNP_INDIV__mrna.noflip.NA__chr2:40006352..40006466,-__1572.1.3.0	12	22	-	10.4545	5.77e-05	0.0191	GAGGCGGCGCG
NRF1	WILDTYPE_SNP_PLUS_HAPLO__mrna.noflip.NA__chr2:40006352..40006466,-__1572.1.3.1	12	22	-	10.4545	5.77e-05	0.0191	GAGGCGGCGCG
NRF1	WILDTYPE_SNP_INDIV__mrna.noflip.NA__chr13:51796427..51796541,+__1014.1.1.0	16	26	-	10.4545	5.77e-05	0.0191	GCACCCGCGCC
NRF1	WILDTYPE_BUT_HAS_SNP__mrna.noflip.NA__chr13:51796427..51796541,+__1014.1.0.0	16	26	-	10.4545	5.77e-05	0.0191	GCACCCGCGCC
NRF1	WILDTYPE__mrna.noflip.NA__chr11:67188591..67188705,-__1232.1.0.0	32	42	-	10.4545	5.77e-05	0.0191	GAGGCGGCGCG
NRF1	WILDTYPE_SNP_INDIV__Lincrna.flip.sense__chr4:53578591..53578705,+__634.1.1.0	37	47	-	10.4545	5.77e-05	0.0191	GAGGCGGCGCG
NRF1	WILDTYPE_BUT_HAS_SNP__Lincrna.flip.sense__chr4:53578591..53578705,+__634.1.0.0	37	47	-	10.4545	5.77e-05	0.0191	GAGGCGGCGCG
NRF1	WILDTYPE_SNP_PLUS_HAPLO__Lincrna.flip.sense__chr4:53578591..53578705,+__634.1.1.1	37	47	-	10.4545	5.77e-05	0.0191	GAGGCGGCGCG
NRF1	WILDTYPE_SNP_INDIV__mrna.noflip.NA__chr22:41940330..41940444,-__1606.1.1.0	39	49	-	10.4545	5.77e-05	0.0191	GCACCCGCGCC
NRF1	WILDTYPE_BUT_HAS_SNP__mrna.noflip.NA__chr22:41940330..41940444,-__1606.1.0.0	39	49	-	10.4545	5.77e-05	0.0191	GCACCCGCGCC
NRF1	WILDTYPE_SNP_PLUS_HAPLO__mrna.noflip.NA__chr22:41940330..41940444,-__1606.1.1.1	39	49	-	10.4545	5.77e-05	0.0191	GCACCCGCGCC
NRF1	WILDTYPE_BUT_HAS_SNP__Lincrna.flip.sense__chr5:9546244..9546358,+__720.1.0.0	60	70	-	10.4545	5.77e-05	0.0191	GAGGCGGCGCG
NRF1	WILDTYPE__Lincrna.noflip.NA__chr17:70588908..70589022,-__369.1.0.0	93	103	-	10.4545	5.77e-05	0.0191	GCACCCGCGCC
NRF1	WILDTYPE_BUT_HAS_SNP__Antisense.noflip.NA__chr1:209848537..209848651,-__49.1.0.0	102	112	-	10.4545	5.77e-05	0.0191	GCACCCGCGCC
NRF1	WILDTYPE_SNP_INDIV__Antisense.noflip.NA__chr1:209848537..209848651,-__49.1.1.0	102	112	-	10.4545	5.77e-05	0.0191	GCACCCGCGCC
Gabpa	FLIPPED__Lincrna.flip.antisense__chr1:3816890..3817004,-__2623.1.0.0	18	28	-	11.2295	5.77e-05	0.0604	CAGGAAGTCGG
Gabpa	WILDTYPE_BUT_HAS_SNP__Enhancer.noflip.NA__chr22:24256203..24256317,-__2089.1.0.0	21	31	-	11.2295	5.77e-05	0.0604	GCGGAACTGGC
Gabpa	WILDTYPE_SNP_INDIV__Enhancer.noflip.NA__chr22:24256203..24256317,-__2089.1.1.0	21	31	-	11.2295	5.77e-05	0.0604	GCGGAACTGGC
Gabpa	WILDTYPE__Antisense.noflip.NA__chr1:16481632..16481746,+__28.1.0.0	64	74	-	11.2295	5.77e-05	0.0604	CAGGAAGTCCC
Gabpa	WILDTYPE__Lincrna.noflip.NA__chr22:27068708..27068822,+__519.1.0.0	86	96	+	11.2295	5.77e-05	0.0604	CAGGAAGTCGG
Gabpa	WILDTYPE_BUT_HAS_SNP__Lincrna.flip.sense__chr1:3816890..3817004,+__72.1.0.0	87	97	+	11.2295	5.77e-05	0.0604	CAGGAAGTCGG
Gabpa	WILDTYPE_SNP_INDIV__Lincrna.flip.sense__chr1:3816890..3817004,+__72.1.1.0	87	97	+	11.2295	5.77e-05	0.0604	CAGGAAGTCGG
Gabpa	WILDTYPE_SNP_PLUS_HAPLO__Lincrna.flip.sense__chr1:3816890..3817004,+__72.1.3.1	87	97	+	11.2295	5.77e-05	0.0604	CAGGAAGTCGG
Gabpa	WILDTYPE_SNP_INDIV__Lincrna.flip.sense__chr1:3816890..3817004,+__72.1.2.0	87	97	+	11.2295	5.77e-05	0.0604	CAGGAAGTCGG
Gabpa	WILDTYPE_SNP_INDIV__Lincrna.flip.sense__chr1:3816890..3817004,+__72.1.3.0	87	97	+	11.2295	5.77e-05	0.0604	CAGGAAGTCGG
Gabpa	WILDTYPE_BUT_HAS_SNP__mrna.noflip.NA__chr12:6745090..6745204,-__1367.1.0.0	90	100	+	11.2295	5.77e-05	0.0604	GCGGAAGCCAG
Gabpa	WILDTYPE_SNP_INDIV__mrna.noflip.NA__chr12:6745090..6745204,-__1367.1.1.0	90	100	+	11.2295	5.77e-05	0.0604	GCGGAAGCCAG
RORA	FLIPPED__mrna.flip.antisense__chr5:33440795..33440909,-__2796.1.0.0	24	33	-	12.191	5.77e-05	0.973	ACCAAGGTCA
RORA	WILDTYPE__Antisense.flip.sense__chr5:87564761..87564875,+__711.1.0.0	45	54	-	12.191	5.77e-05	0.973	CTCAAGGTCA
RORA	WILDTYPE__Lincrna.noflip.NA__chr6:169562962..169563076,-__740.1.0.0	68	77	-	12.191	5.77e-05	0.973	ACCAAGGTCA
RORA	FLIPPED__Antisense.flip.antisense__chr5:87564761..87564875,-__2709.1.0.0	61	70	+	12.191	5.77e-05	0.973	CTCAAGGTCA
RORA	WILDTYPE_BUT_HAS_SNP__mrna.flip.sense__chr5:33440795..33440909,+__1204.1.0.0	82	91	+	12.191	5.77e-05	0.973	ACCAAGGTCA
RORA	WILDTYPE_SNP_INDIV__mrna.flip.sense__chr5:33440795..33440909,+__1204.1.2.0	82	91	+	12.191	5.77e-05	0.973	ACCAAGGTCA
RORA	WILDTYPE_SNP_INDIV__mrna.flip.sense__chr5:33440795..33440909,+__1204.1.1.0	82	91	+	12.191	5.77e-05	0.973	ACCAAGGTCA
RORA	WILDTYPE_SNP_PLUS_HAPLO__mrna.flip.sense__chr5:33440795..33440909,+__1204.1.2.1	82	91	+	12.191	5.77e-05	0.973	ACCAAGGTCA
ELK3	WILDTYPE_BUT_HAS_SNP__Antisense.noflip.NA__chr1:239882369..239882483,-__61.1.0.0	31	40	-	11.5172	5.77e-05	0.112	TCCGGAAATG
ELK3	WILDTYPE__mrna.noflip.NA__chr12:75905346..75905460,-__1376.1.0.0	53	62	-	11.5172	5.77e-05	0.112	TCCGGAAATG
ELK3	WILDTYPE__Lincrna.noflip.NA__chr19:36822620..36822734,-__380.1.0.0	84	93	-	11.5172	5.77e-05	0.112	TCCGGAAATG
POU6F2	WILDTYPE_BUT_HAS_SNP__Antisense.noflip.NA__chr11:9797133..9797247,+__205.1.0.0	43	52	-	11.8	5.77e-05	1	ATCTCATTAT
POU6F2	WILDTYPE_SNP_INDIV__Antisense.noflip.NA__chr11:9797133..9797247,+__205.1.2.0	43	52	-	11.8	5.77e-05	1	ATCTCATTAT
POU6F2	WILDTYPE_SNP_INDIV__Antisense.noflip.NA__chr11:9797133..9797247,+__205.1.1.0	43	52	-	11.8	5.77e-05	1	ATCTCATTAT
POU6F2	WILDTYPE_SNP_INDIV__Antisense.noflip.NA__chr11:9797133..9797247,+__205.1.3.0	43	52	-	11.8	5.77e-05	1	ATCTCATTAT
POU6F2	WILDTYPE_SNP_PLUS_HAPLO__Antisense.noflip.NA__chr11:9797133..9797247,+__205.1.3.1	43	52	-	11.8	5.77e-05	1	ATCTCATTAT
GLIS3	WILDTYPE__Antisense.noflip.NA__chr7:79082114..79082228,+__813.1.0.0	49	62	+	4.34848	5.77e-05	0.379	TAGCCCCCAAGTCG
IRF9	WILDTYPE__Enhancer.noflip.NA__chr3:46254854..46254968,-__2095.1.0.0	7	21	-	-1.89091	5.78e-05	0.592	CAGGAAATAGAAACT
IRF9	WILDTYPE__Enhancer.noflip.NA__chr3:46254855..46254969,+__1802.1.0.0	93	107	+	-1.89091	5.78e-05	0.592	CAGGAAATAGAAACT
SPI1	FLIPPED__Lincrna.flip.antisense__chr1:22351918..22352032,-__2620.1.0.0	23	36	+	3.49091	5.78e-05	0.199	GGGAACCGGAAGTC
SPI1	WILDTYPE_SNP_INDIV__Lincrna.flip.sense__chr1:22351918..22352032,+__53.1.1.0	79	92	-	3.49091	5.78e-05	0.199	GGGAACCGGAAGTC
SPI1	WILDTYPE_BUT_HAS_SNP__Lincrna.flip.sense__chr1:22351918..22352032,+__53.1.0.0	79	92	-	3.49091	5.78e-05	0.199	GGGAACCGGAAGTC
FOXC2	WILDTYPE__Lincrna.noflip.NA__chr13:30996348..30996462,-__264.1.0.0	45	56	-	11.5743	5.78e-05	1	TAAATAAATAAC
KLF5	WILDTYPE__mrna.noflip.NA__chr11:117747335..117747449,-__1293.1.0.0	48	57	+	11.5102	5.78e-05	0.0218	GCCTCACCCA
HNF4G	WILDTYPE_SNP_INDIV__mrna.noflip.NA__chr19:5839698..5839812,-__1542.1.1.0	20	34	-	11.0385	5.78e-05	0.335	TGGGTGCAAAGGTGA
HNF4G	WILDTYPE_BUT_HAS_SNP__mrna.noflip.NA__chr19:5839698..5839812,-__1542.1.0.0	20	34	-	11.0385	5.78e-05	0.335	TGGGTGCAAAGGTGA
HNF4G	WILDTYPE__Enhancer.noflip.NA__chr10:98476306..98476420,-__2046.1.0.0	89	103	-	11.0385	5.78e-05	0.335	AAAGTCCAAAGTGAA
NFIC::TLX1	FLIPPED__mrna.flip.antisense__chr3:48481587..48481701,-__2823.1.0.0	85	98	-	6.06122	5.78e-05	0.365	TGACTAGGAGCCAA
NFIC::TLX1	WILDTYPE_BUT_HAS_SNP__mrna.flip.sense__chr3:48481587..48481701,+__1621.1.0.0	17	30	+	6.06122	5.78e-05	0.365	TGACTAGGAGCCAA
NFIC::TLX1	WILDTYPE_SNP_INDIV__mrna.flip.sense__chr3:48481587..48481701,+__1621.1.1.0	17	30	+	6.06122	5.78e-05	0.365	TGACTAGGAGCCAA
Nkx3-1	WILDTYPE_SNP_INDIV__mrna.noflip.NA__chr6:42928412..42928526,+__1668.1.1.0	51	59	-	11.8545	5.78e-05	1	CGCACTTAA
Nkx3-1	WILDTYPE_BUT_HAS_SNP__mrna.noflip.NA__chr6:42928412..42928526,+__1668.1.0.0	51	59	-	11.8545	5.78e-05	1	CGCACTTAA
Foxo1	WILDTYPE__Enhancer.noflip.NA__chr1:167587039..167587153,-__2028.1.0.0	68	78	+	11.8103	5.78e-05	0.902	TCCTGTTTTTC
TFAP2B	WILDTYPE_BUT_HAS_SNP__Enhancer.noflip.NA__chr1:155164494..155164608,+__1733.1.0.0	39	50	+	11.4727	5.78e-05	0.0893	GACCCTGGGGCA
TFAP2B	WILDTYPE_BUT_HAS_SNP__Antisense.noflip.NA__chr8:96280983..96281097,+__884.1.0.0	57	68	+	11.4727	5.78e-05	0.0893	TGCCGGGGGGCG
TFAP2B	WILDTYPE_SNP_INDIV__Antisense.noflip.NA__chr8:96280983..96281097,+__884.1.1.0	57	68	+	11.4727	5.78e-05	0.0893	TGCCGGGGGGCG
TFAP2B	WILDTYPE_SNP_INDIV__Enhancer.noflip.NA__chr1:155164465..155164579,-__2026.1.1.0	36	47	-	11.4727	5.78e-05	0.0893	GACCCTGGGGCA
TFAP2B	WILDTYPE_BUT_HAS_SNP__Enhancer.noflip.NA__chr1:155164465..155164579,-__2026.1.0.0	36	47	-	11.4727	5.78e-05	0.0893	GACCCTGGGGCA
TFAP2B	WILDTYPE_BUT_HAS_SNP__mrna.noflip.NA__chr6:80816276..80816390,+__1673.1.0.0	81	92	-	11.4727	5.78e-05	0.0893	CGCCTGCGGGGA
TFAP2B	WILDTYPE_SNP_INDIV__mrna.noflip.NA__chr6:80816276..80816390,+__1673.1.1.0	81	92	-	11.4727	5.78e-05	0.0893	CGCCTGCGGGGA
Hes1	WILDTYPE__Antisense.noflip.NA__chr6:75994650..75994764,+__758.1.0.0	96	105	-	10.0559	5.78e-05	0.101	CGCACGCGAA
MAF::NFE2	WILDTYPE_SNP_INDIV__mrna.noflip.NA__chr1:110009143..110009257,+__1413.1.1.0	23	37	+	9.06557	5.78e-05	0.463	GTGACTCGGCGGCCA
MAF::NFE2	WILDTYPE_SNP_INDIV__mrna.noflip.NA__chr1:110009111..110009225,+__1412.1.1.0	55	69	+	9.06557	5.78e-05	0.463	GTGACTCGGCGGCCA
MAF::NFE2	WILDTYPE__Lincrna.noflip.NA__chr1:43424695..43424809,+__77.1.0.0	89	103	+	9.06557	5.78e-05	0.463	GTGACTCAGGGCAAG
TFEC	WILDTYPE_SNP_INDIV__Enhancer.noflip.NA__chr3:46446745..46446859,+__1968.1.1.0	45	54	+	11.5976	5.78e-05	0.175	CTCACATGAT
TFEC	WILDTYPE_BUT_HAS_SNP__Enhancer.noflip.NA__chr3:46446745..46446859,+__1968.1.0.0	45	54	+	11.5976	5.78e-05	0.175	CTCACATGAT
TGIF2	WILDTYPE__Enhancer.noflip.NA__chr2:28143527..28143641,+__1785.1.0.0	37	48	-	8.55046	5.78e-05	0.855	TGGCATGTGTCC
TGIF2	WILDTYPE__Enhancer.noflip.NA__chr2:28143515..28143629,-__2078.1.0.0	55	66	+	8.55046	5.78e-05	0.855	TGGCATGTGTCC
HOXC13	WILDTYPE__Enhancer.noflip.NA__chr20:47393599..47393713,-__2083.1.0.0	58	68	+	11.0484	5.78e-05	1	GCTCATAAACG
KLF14	WILDTYPE__mrna.noflip.NA__chr4:100867848..100867962,-__1080.1.0.0	31	44	-	9.2069	5.78e-05	0.0337	CTCCCCGCCCCCCG
KLF14	WILDTYPE_BUT_HAS_SNP__mrna.flip.sense__chr3:45017656..45017770,+__1308.1.0.0	32	45	-	9.2069	5.78e-05	0.0337	TCCCACCCCCCCCC
KLF14	FLIPPED__Enhancer.flip.antisense__chr1:203259616..203259730,+__2554.1.0.0	47	60	+	9.2069	5.78e-05	0.0337	GGCCACTCCCTCCC
KLF14	WILDTYPE_BUT_HAS_SNP__Enhancer.flip.sense__chr1:203259616..203259730,-__2125.1.0.0	55	68	-	9.2069	5.78e-05	0.0337	GGCCACTCCCTCCC
KLF14	WILDTYPE_SNP_INDIV__Enhancer.flip.sense__chr1:203259616..203259730,-__2125.1.1.0	55	68	-	9.2069	5.78e-05	0.0337	GGCCACTCCCTCCC
KLF14	WILDTYPE_SNP_INDIV__Enhancer.flip.sense__chr1:203259616..203259730,-__2125.1.2.0	55	68	-	9.2069	5.78e-05	0.0337	GGCCACTCCCTCCC
KLF14	WILDTYPE_SNP_PLUS_HAPLO__Enhancer.flip.sense__chr1:203259616..203259730,-__2125.1.2.1	55	68	-	9.2069	5.78e-05	0.0337	GGCCACTCCCTCCC
KLF14	FLIPPED__mrna.flip.antisense__chr3:45017656..45017770,-__2811.1.0.0	70	83	+	9.2069	5.78e-05	0.0337	TCCCACCCCCCCCC
KLF14	WILDTYPE__Enhancer.noflip.NA__chr17:42276740..42276854,+__2007.1.0.0	81	94	+	9.2069	5.78e-05	0.0337	GGCCCCTCCCCCGT
FOXC1	WILDTYPE_BUT_HAS_SNP__Antisense.noflip.NA__chr9:12814341..12814455,-__891.1.0.0	80	90	+	11.66	5.78e-05	1	AATGAAAACAT
FOXC1	WILDTYPE_SNP_INDIV__Antisense.noflip.NA__chr9:12814341..12814455,-__891.1.1.0	80	90	+	11.66	5.78e-05	1	AATGAAAACAT
FOXC1	WILDTYPE_SNP_PLUS_HAPLO__Antisense.noflip.NA__chr9:12814341..12814455,-__891.1.2.1	80	90	+	11.66	5.78e-05	1	AATGAAAACAT
FOXC1	WILDTYPE_SNP_INDIV__Antisense.noflip.NA__chr9:12814341..12814455,-__891.1.2.0	80	90	+	11.66	5.78e-05	1	AATGAAAACAT
ETV1	FLIPPED__Antisense.flip.antisense__chr12:96390180..96390294,-__2642.1.0.0	61	70	+	11.5091	5.78e-05	0.117	ACAGGAAGTA
ETV1	WILDTYPE__Antisense.flip.sense__chr12:96390180..96390294,+__260.1.0.0	45	54	-	11.5091	5.78e-05	0.117	ACAGGAAGTA
ZBTB7B	WILDTYPE__Enhancer.flip.sense__chr17:7747246..7747360,+__1881.1.0.0	9	20	-	10.9483	5.78e-05	0.365	ACGCCCCCCCCA
ZBTB7B	WILDTYPE__Antisense.noflip.NA__chr20:35201756..35201870,-__472.1.0.0	60	71	+	10.9483	5.78e-05	0.365	GCGCCCACCCCG
ZBTB7B	FLIPPED__Enhancer.flip.antisense__chr17:7747246..7747360,-__2865.1.0.0	95	106	+	10.9483	5.78e-05	0.365	ACGCCCCCCCCA
EHF	WILDTYPE__Antisense.noflip.NA__chr11:62313403..62313517,+__180.1.0.0	83	94	-	10.5902	5.78e-05	0.129	AACCTGGAAGTT
BATF3	WILDTYPE_SNP_INDIV__mrna.flip.sense__chr6:135818822..135818936,-__1211.1.2.0	20	33	-	1.5303	5.78e-05	0.198	TGCCGACGTCAGCG
BATF3	WILDTYPE_SNP_PLUS_HAPLO__mrna.flip.sense__chr6:135818822..135818936,-__1211.1.3.1	20	33	-	1.5303	5.78e-05	0.198	TGCCGACGTCAGCG
REL	WILDTYPE__mrna.flip.sense__chr19:12777521..12777635,-__1249.1.0.0	76	85	+	11.3131	5.78e-05	0.312	CGGCCTTTCC
REL	FLIPPED__mrna.flip.antisense__chr19:12777521..12777635,+__2527.1.0.0	30	39	-	11.3131	5.78e-05	0.312	CGGCCTTTCC
EWSR1-FLI1	WILDTYPE_BUT_HAS_SNP__Antisense.noflip.NA__chr2:175412030..175412144,+__1720.1.0.0	26	43	-	-12.8158	5.78e-05	0.0501	GAGGAGGAGGGAGAAAGG
EWSR1-FLI1	WILDTYPE_SNP_INDIV__Antisense.noflip.NA__chr2:175412030..175412144,+__1720.1.1.0	26	43	-	-12.8158	5.78e-05	0.0501	GAGGAGGAGGGAGAAAGG
Pparg::Rxra	WILDTYPE_SNP_INDIV__Enhancer.noflip.NA__chr1:47800396..47800510,-__2134.1.1.0	45	59	+	11.0811	5.78e-05	0.182	CAGGGCCAAAGGTTG
Pparg::Rxra	WILDTYPE_BUT_HAS_SNP__Enhancer.noflip.NA__chr1:47800396..47800510,-__2134.1.0.0	45	59	+	11.0811	5.78e-05	0.182	CAGGGCCAAAGGTTG
Pparg::Rxra	WILDTYPE__Enhancer.noflip.NA__chr1:47800362..47800476,+__1841.1.0.0	90	104	-	11.0811	5.78e-05	0.182	CAGGGCCAAAGGTTG
ZIC4	FLIPPED__Lincrna.flip.antisense__chr7:65958634..65958748,-__2722.1.0.0	5	19	+	10.6545	5.78e-05	0.109	CACCGCCTGCTGACA
ZIC4	WILDTYPE_SNP_INDIV__Lincrna.flip.sense__chr7:65958634..65958748,+__811.1.1.0	96	110	-	10.6545	5.78e-05	0.109	CACCGCCTGCTGACA
ZIC4	WILDTYPE_BUT_HAS_SNP__Lincrna.flip.sense__chr7:65958634..65958748,+__811.1.0.0	96	110	-	10.6545	5.78e-05	0.109	CACCGCCTGCTGACA
Hand1::Tcf3	WILDTYPE__Antisense.noflip.NA__chr12:93965161..93965275,-__258.1.0.0	75	84	-	11.573	5.78e-05	0.93	CGTCTGGAAG
Hand1::Tcf3	WILDTYPE_SNP_INDIV__Antisense.noflip.NA__chr15:48624018..48624132,-__322.1.5.0	103	112	-	11.573	5.78e-05	0.93	CGTCTGGAAG
Hand1::Tcf3	WILDTYPE_SNP_PLUS_HAPLO__Antisense.noflip.NA__chr15:48624018..48624132,-__322.1.5.1	103	112	-	11.573	5.78e-05	0.93	CGTCTGGAAG
Hand1::Tcf3	WILDTYPE_SNP_INDIV__Antisense.noflip.NA__chr15:48624018..48624132,-__322.1.2.0	103	112	-	11.573	5.78e-05	0.93	CGTCTGGAAG
Hand1::Tcf3	WILDTYPE_BUT_HAS_SNP__Antisense.noflip.NA__chr15:48624018..48624132,-__322.1.0.0	103	112	-	11.573	5.78e-05	0.93	CGTCTGGAAG
Hand1::Tcf3	WILDTYPE_SNP_INDIV__Antisense.noflip.NA__chr15:48624018..48624132,-__322.1.1.0	103	112	-	11.573	5.78e-05	0.93	CGTCTGGAAG
Hand1::Tcf3	WILDTYPE_SNP_INDIV__Antisense.noflip.NA__chr15:48624018..48624132,-__322.1.3.0	103	112	-	11.573	5.78e-05	0.93	CGTCTGGAAG
Hand1::Tcf3	WILDTYPE_SNP_INDIV__Antisense.noflip.NA__chr15:48624018..48624132,-__322.1.4.0	103	112	-	11.573	5.78e-05	0.93	CGTCTGGAAG
TCF3	WILDTYPE__Lincrna.noflip.NA__chr19:4769065..4769179,+__384.1.0.0	84	93	+	12.5385	5.78e-05	0.404	GACACCTGCA
Foxq1	WILDTYPE_BUT_HAS_SNP__mrna.noflip.NA__chr5:159846053..159846167,-__1641.1.0.0	73	83	-	11.8469	5.79e-05	1	TAATGTTTACT
Foxq1	WILDTYPE_SNP_INDIV__mrna.noflip.NA__chr5:159846053..159846167,-__1641.1.1.0	73	83	-	11.8469	5.79e-05	1	TAATGTTTACT
CEBPB	WILDTYPE_SNP_INDIV__Antisense.noflip.NA__chr14:73929044..73929158,+__299.1.1.0	8	17	-	11.78	5.79e-05	0.821	ATTATGCAAC
CEBPB	WILDTYPE_BUT_HAS_SNP__Antisense.noflip.NA__chr14:73929044..73929158,+__299.1.0.0	8	17	-	11.78	5.79e-05	0.821	ATTATGCAAC
CEBPB	WILDTYPE_SNP_INDIV__mrna.noflip.NA__chr3:149375223..149375337,-__1071.1.1.0	31	40	-	11.78	5.79e-05	0.821	ATTATGCAAC
CEBPB	WILDTYPE_BUT_HAS_SNP__mrna.noflip.NA__chr17:8055678..8055792,-__1531.1.0.0	40	49	+	11.78	5.79e-05	0.821	ATTATGCAAC
CEBPB	WILDTYPE_BUT_HAS_SNP__mrna.noflip.NA__chr3:149375223..149375337,-__1071.1.0.0	31	40	-	11.78	5.79e-05	0.821	ATTATGCAAC
CEBPB	WILDTYPE_SNP_INDIV__mrna.noflip.NA__chr17:8055678..8055792,-__1531.1.1.0	40	49	+	11.78	5.79e-05	0.821	ATTATGCAAC
EGR3	WILDTYPE_BUT_HAS_SNP__mrna.noflip.NA__chr8:11665858..11665972,+__1684.1.0.0	12	26	-	6.87931	5.79e-05	0.0394	CCCCGCCCCCGGCCT
EGR3	WILDTYPE_SNP_INDIV__mrna.noflip.NA__chr8:11665858..11665972,+__1684.1.1.0	12	26	-	6.87931	5.79e-05	0.0394	CCCCGCCCCCGGCCT
EGR3	WILDTYPE_SNP_INDIV__mrna.noflip.NA__chr8:11665858..11665972,+__1684.1.2.0	12	26	-	6.87931	5.79e-05	0.0394	CCCCGCCCCCGGCCT
EGR3	WILDTYPE_SNP_PLUS_HAPLO__mrna.noflip.NA__chr8:11665858..11665972,+__1684.1.2.1	12	26	-	6.87931	5.79e-05	0.0394	CCCCGCCCCCGGCCT
EGR3	WILDTYPE_SNP_INDIV__Enhancer.noflip.NA__chr22:24256287..24256401,+__1796.1.1.0	61	75	-	6.87931	5.79e-05	0.0394	CCCCGCCCCCGGGAA
EGR3	WILDTYPE_BUT_HAS_SNP__Enhancer.noflip.NA__chr22:24256287..24256401,+__1796.1.0.0	61	75	-	6.87931	5.79e-05	0.0394	CCCCGCCCCCGGGAA
Rfx1	WILDTYPE__Antisense.noflip.NA__chr7:130792821..130792935,-__781.1.0.0	9	22	-	10.431	5.79e-05	0.273	CTCTCTATGGAAAC
ZNF143	WILDTYPE_SNP_INDIV__Enhancer.noflip.NA__chr2:28583975..28584089,+__1958.1.1.0	61	76	+	2.10345	5.79e-05	0.349	AAGCCATGGTGCCCTG
ZNF143	WILDTYPE_BUT_HAS_SNP__Enhancer.noflip.NA__chr2:28583975..28584089,+__1958.1.0.0	61	76	+	2.10345	5.79e-05	0.349	AAGCCATGGTGCCCTG
ETV3	FLIPPED__Antisense.flip.antisense__chr8:107072655..107072769,+__2431.1.0.0	56	65	+	11.4085	5.79e-05	0.14	AACGGATGTG
ETV3	WILDTYPE__Antisense.flip.sense__chr8:107072655..107072769,-__826.1.0.0	50	59	-	11.4085	5.79e-05	0.14	AACGGATGTG
TFAP2C(var.3)	WILDTYPE_SNP_INDIV__mrna.noflip.NA__chr18:44702698..44702812,-__1533.1.1.0	91	103	+	10.3276	5.79e-05	0.0554	GGCCTTGGAGGCG
TFAP2A	FLIPPED__Enhancer.flip.antisense__chr5:135309144..135309258,+__2595.1.0.0	36	46	+	11.5636	5.79e-05	0.0551	AGCCCGGGGCC
TFAP2A	WILDTYPE_BUT_HAS_SNP__mrna.noflip.NA__chr6:27835331..27835445,-__1657.1.0.0	56	66	+	11.5636	5.79e-05	0.0551	AGCCCGGGGCC
TFAP2A	WILDTYPE_SNP_INDIV__mrna.noflip.NA__chr6:27835331..27835445,-__1657.1.1.0	56	66	+	11.5636	5.79e-05	0.0551	AGCCCGGGGCC
TFAP2A	WILDTYPE__Enhancer.flip.sense__chr5:135309144..135309258,-__2202.1.0.0	69	79	-	11.5636	5.79e-05	0.0551	AGCCCGGGGCC
TFAP2C(var.2)	WILDTYPE__Lincrna.noflip.NA__chr15:67351517..67351631,-__328.1.0.0	49	59	+	11.4808	5.79e-05	0.0744	AGCCCAGGGCA
RFX3	WILDTYPE_BUT_HAS_SNP__mrna.noflip.NA__chrX:100662878..100662992,-__1398.1.0.0	89	104	+	9.60606	5.79e-05	0.331	GGTCACCGTGACAATG
Myod1	FLIPPED__Enhancer.flip.antisense__chr14:102414479..102414593,+__2571.1.0.0	4	16	+	12.102	5.79e-05	0.172	GGCACCTGTCAGA
Myod1	WILDTYPE__Enhancer.noflip.NA__chr1:26678237..26678351,+__1742.1.0.0	33	45	+	12.102	5.79e-05	0.172	TTCACCTGCCCCG
Myod1	WILDTYPE_BUT_HAS_SNP__Enhancer.noflip.NA__chr9:140134851..140134965,-__2218.1.0.0	77	89	-	12.102	5.79e-05	0.172	CGCAGCTGCGGGG
Myod1	WILDTYPE__Enhancer.flip.sense__chr14:102414479..102414593,-__2153.1.0.0	99	111	-	12.102	5.79e-05	0.172	GGCACCTGTCAGA
RELA	WILDTYPE_SNP_INDIV__Enhancer.flip.sense__chr11:109957771..109957885,-__2143.1.1.0	17	26	+	10.602	5.79e-05	0.224	GGGAGATCCC
RELA	WILDTYPE_BUT_HAS_SNP__Enhancer.flip.sense__chr11:109957771..109957885,-__2143.1.0.0	17	26	+	10.602	5.79e-05	0.224	GGGAGATCCC
RELA	WILDTYPE_BUT_HAS_SNP__Enhancer.flip.sense__chr11:109957839..109957953,+__1850.1.0.0	21	30	-	10.602	5.79e-05	0.224	GGGAGATCCC
RELA	WILDTYPE_SNP_INDIV__Enhancer.flip.sense__chr11:109957839..109957953,+__1850.1.1.0	21	30	-	10.602	5.79e-05	0.224	GGGAGATCCC
RELA	FLIPPED__Enhancer.flip.antisense__chr11:109957839..109957953,-__2849.1.0.0	85	94	+	10.602	5.79e-05	0.224	GGGAGATCCC
RELA	FLIPPED__Enhancer.flip.antisense__chr11:109957771..109957885,+__2565.1.0.0	89	98	-	10.602	5.79e-05	0.224	GGGAGATCCC
BCL6B	WILDTYPE_SNP_INDIV__Lincrna.noflip.NA__chr2:89165673..89165787,-__453.1.1.0	84	100	+	-15.7429	5.8e-05	0.94	TTCTCTCAAGGAAGTCA
BCL6B	WILDTYPE_BUT_HAS_SNP__Lincrna.noflip.NA__chr2:89165673..89165787,-__453.1.0.0	84	100	+	-15.7429	5.8e-05	0.94	TTCTCTCAAGGAAGTCA
RREB1	WILDTYPE_SNP_INDIV__Enhancer.flip.sense__chr16:85202704..85202818,+__1874.1.1.0	44	63	+	4.22018	5.8e-05	0.0607	GCCCCCCCCGCCCGCCGCCG
NR3C1	FLIPPED__mrna.flip.antisense__chr12:96390087..96390201,+__2486.1.0.0	9	25	-	5.77551	5.8e-05	1	AGGAACATGGTGTTTAT
NR3C1	WILDTYPE_SNP_INDIV__mrna.flip.sense__chr12:96390087..96390201,-__1159.1.1.0	90	106	+	5.77551	5.8e-05	1	AGGAACATGGTGTTTAT
NR3C1	WILDTYPE_BUT_HAS_SNP__mrna.flip.sense__chr12:96390087..96390201,-__1159.1.0.0	90	106	+	5.77551	5.8e-05	1	AGGAACATGGTGTTTAT
NR3C1	WILDTYPE_SNP_PLUS_HAPLO__mrna.flip.sense__chr12:96390087..96390201,-__1159.1.1.1	90	106	-	5.77551	5.8e-05	1	GTAAACACCATGTTCCT
TFAP2B(var.3)	WILDTYPE_SNP_PLUS_HAPLO__mrna.noflip.NA__chr14:100772772..100772886,-__1371.1.2.1	36	48	-	10.459	5.8e-05	0.0641	TGCCGGCAGGGCC
TFAP2B(var.3)	WILDTYPE_SNP_INDIV__mrna.noflip.NA__chr14:100772772..100772886,-__1371.1.2.0	36	48	-	10.459	5.8e-05	0.0641	TGCCGGCAGGGCC
TFAP2B(var.3)	WILDTYPE_SNP_INDIV__mrna.noflip.NA__chr14:100772772..100772886,-__1371.1.1.0	36	48	-	10.459	5.8e-05	0.0641	TGCCGGCAGGGCC
TFAP2B(var.3)	WILDTYPE_BUT_HAS_SNP__mrna.noflip.NA__chr14:100772772..100772886,-__1371.1.0.0	36	48	-	10.459	5.8e-05	0.0641	TGCCGGCAGGGCC
TBX19	WILDTYPE_BUT_HAS_SNP__Enhancer.noflip.NA__chr7:111722002..111722116,-__2306.1.0.0	32	51	-	9.58537	5.8e-05	1	TGTGACAAATGGATGTCATC
TBX19	WILDTYPE_SNP_INDIV__Enhancer.noflip.NA__chr7:111722002..111722116,-__2306.1.1.0	32	51	-	9.58537	5.8e-05	1	TGTGACAAATGGATGTCATC
TBX19	WILDTYPE__Enhancer.noflip.NA__chr7:111722055..111722169,+__2013.1.0.0	11	30	+	9.58537	5.8e-05	1	TGTGACAAATGGATGTCATC
Pou5f1::Sox2	WILDTYPE__Enhancer.noflip.NA__chr21:44529241..44529355,+__1895.1.0.0	56	70	-	10.7258	5.8e-05	1	TTCTCTTATGTAAAG
Pou5f1::Sox2	WILDTYPE__Enhancer.noflip.NA__chr21:44529217..44529331,-__2188.1.0.0	21	35	+	10.7258	5.8e-05	1	TTCTCTTATGTAAAG
SP1	WILDTYPE__Antisense.noflip.NA__chr4:100871614..100871728,+__600.1.0.0	22	32	-	11.2692	5.8e-05	0.0152	CCTCCGCCTTC
SP1	WILDTYPE__mrna.flip.sense__chr16:68118640..68118754,+__1033.1.0.0	24	34	-	11.2692	5.8e-05	0.0152	GGCCCACCCTC
SP1	FLIPPED__Lincrna.flip.antisense__chr3:169482795..169482909,+__2393.1.0.0	35	45	+	11.2692	5.8e-05	0.0152	GGCCCACCCTC
SP1	WILDTYPE_BUT_HAS_SNP__Antisense.noflip.NA__chr15:45571390..45571504,-__320.1.0.0	57	67	+	11.2692	5.8e-05	0.0152	CTTCCGCCCTC
SP1	WILDTYPE_SNP_INDIV__Antisense.noflip.NA__chr15:45571390..45571504,-__320.1.1.0	57	67	+	11.2692	5.8e-05	0.0152	CTTCCGCCCTC
SP1	WILDTYPE_SNP_PLUS_HAPLO__Antisense.noflip.NA__chr15:45571390..45571504,-__320.1.1.1	57	67	+	11.2692	5.8e-05	0.0152	CTTCCGCCCTC
SP1	WILDTYPE__Lincrna.flip.sense__chr3:169482795..169482909,-__565.1.0.0	70	80	-	11.2692	5.8e-05	0.0152	GGCCCACCCTC
SP1	FLIPPED__mrna.flip.antisense__chr16:68118640..68118754,-__2747.1.0.0	81	91	+	11.2692	5.8e-05	0.0152	GGCCCACCCTC
SP1	WILDTYPE__Antisense.noflip.NA__chr15:45571414..45571528,-__321.1.0.0	81	91	+	11.2692	5.8e-05	0.0152	CTTCCGCCCTC
SP1	WILDTYPE_BUT_HAS_SNP__Antisense.noflip.NA__chr21:37802543..37802657,+__504.1.0.0	91	101	+	11.2692	5.8e-05	0.0152	CCTCCGCCTTC
SP1	WILDTYPE_SNP_INDIV__Antisense.noflip.NA__chr21:37802543..37802657,+__504.1.1.0	91	101	+	11.2692	5.8e-05	0.0152	CCTCCGCCTTC
ELF4	WILDTYPE__mrna.noflip.NA__chr1:154193122..154193236,-__1265.1.0.0	87	98	-	9.5082	5.8e-05	0.103	GACGCGGAACTA
TFAP2A(var.3)	WILDTYPE_SNP_INDIV__mrna.noflip.NA__chr8:144660465..144660579,-__1688.1.1.0	14	26	+	10.6557	5.8e-05	0.0586	AGCCCCACAGGGA
TFAP2A(var.3)	WILDTYPE_SNP_PLUS_HAPLO__mrna.noflip.NA__chr8:144660465..144660579,-__1688.1.1.1	14	26	+	10.6557	5.8e-05	0.0586	AGCCCCACAGGGA
TFAP2A(var.3)	WILDTYPE_BUT_HAS_SNP__mrna.noflip.NA__chr8:144660465..144660579,-__1688.1.0.0	14	26	+	10.6557	5.8e-05	0.0586	AGCCCCACAGGGA
TFAP2A(var.3)	WILDTYPE_SNP_INDIV__mrna.noflip.NA__chr8:8559367..8559481,+__1700.1.1.0	11	23	-	10.6557	5.8e-05	0.0586	GCCCCGCCGGGCC
TFAP2A(var.3)	WILDTYPE_SNP_INDIV__mrna.noflip.NA__chr8:8559367..8559481,+__1700.1.2.0	11	23	-	10.6557	5.8e-05	0.0586	GCCCCGCCGGGCC
TFAP2A(var.3)	WILDTYPE_BUT_HAS_SNP__mrna.noflip.NA__chr8:8559367..8559481,+__1700.1.0.0	11	23	-	10.6557	5.8e-05	0.0586	GCCCCGCCGGGCC
TFAP2A(var.3)	WILDTYPE_SNP_PLUS_HAPLO__mrna.noflip.NA__chr8:8559367..8559481,+__1700.1.2.1	11	23	-	10.6557	5.8e-05	0.0586	GCCCCGCCGGGCC
ZNF740	WILDTYPE__mrna.noflip.NA__chr7:4998783..4998897,-__1275.1.0.0	13	22	+	10.9174	5.8e-05	0.0553	GCCCCCCCGT
ZNF740	WILDTYPE__mrna.noflip.NA__chr11:67171321..67171435,+__988.1.0.0	17	26	+	10.9174	5.8e-05	0.0553	ACCCCCCACC
ZNF740	WILDTYPE__Antisense.noflip.NA__chr7:92465723..92465837,+__821.1.0.0	24	33	+	10.9174	5.8e-05	0.0553	ACCCCCCACC
ZNF740	WILDTYPE_BUT_HAS_SNP__Antisense.noflip.NA__chr7:22602876..22602990,+__794.1.0.0	38	47	+	10.9174	5.8e-05	0.0553	ACCCCCCACC
ZNF740	WILDTYPE_SNP_INDIV__Antisense.noflip.NA__chr7:22602876..22602990,+__794.1.1.0	38	47	+	10.9174	5.8e-05	0.0553	ACCCCCCACC
ZNF740	WILDTYPE__Lincrna.noflip.NA__chr11:2018948..2019062,-__172.1.0.0	14	23	-	10.9174	5.8e-05	0.0553	ACCCCCCACC
ZNF740	WILDTYPE_SNP_INDIV__mrna.flip.sense__chr3:45017656..45017770,+__1308.1.1.0	32	41	-	10.9174	5.8e-05	0.0553	ACCCCCCACC
ZNF740	WILDTYPE__mrna.noflip.NA__chrX:131352063..131352177,-__1127.1.0.0	44	53	-	10.9174	5.8e-05	0.0553	ACCCCCCACC
ESR2	WILDTYPE__Antisense.noflip.NA__chr9:100000955..100001069,-__885.1.0.0	74	88	-	11	5.8e-05	0.447	AGGTGAGAGAGCCTT
INSM1	WILDTYPE__Antisense.flip.sense__chr12:56693840..56693954,+__241.1.0.0	45	56	+	10.3469	5.8e-05	0.177	GGCCTGCGGTCG
INSM1	FLIPPED__Antisense.flip.antisense__chr12:56693840..56693954,-__2641.1.0.0	59	70	-	10.3469	5.8e-05	0.177	GGCCTGCGGTCG
ZNF263	WILDTYPE__Enhancer.noflip.NA__chr11:118792172..118792286,+__1754.1.0.0	26	46	+	9.93878	5.8e-05	0.0183	GGGGGTGGGGAAGTGGAGAGT
Klf1	WILDTYPE__Antisense.flip.sense__chr8:23082651..23082765,+__850.1.0.0	2	12	+	11.197	5.8e-05	0.0469	GACCCCGCCCC
Klf1	WILDTYPE_SNP_INDIV__mrna.noflip.NA__chr1:45956777..45956891,-__1277.1.1.0	12	22	+	11.197	5.8e-05	0.0469	GACCCCGCCCC
Klf1	WILDTYPE_BUT_HAS_SNP__mrna.noflip.NA__chr1:45956777..45956891,-__1277.1.0.0	12	22	+	11.197	5.8e-05	0.0469	GACCCCGCCCC
Klf1	WILDTYPE_SNP_PLUS_HAPLO__mrna.noflip.NA__chr1:45956777..45956891,-__1277.1.2.1	12	22	+	11.197	5.8e-05	0.0469	GACCCCGCCCC
Klf1	WILDTYPE_SNP_INDIV__mrna.noflip.NA__chr1:45956777..45956891,-__1277.1.2.0	12	22	+	11.197	5.8e-05	0.0469	GACCCCGCCCC
Klf1	WILDTYPE_SNP_INDIV__Antisense.flip.sense__chr11:70244500..70244614,-__195.1.1.0	17	27	+	11.197	5.8e-05	0.0469	GACCCCGCCCC
Klf1	WILDTYPE_BUT_HAS_SNP__Antisense.flip.sense__chr11:70244500..70244614,-__195.1.0.0	17	27	+	11.197	5.8e-05	0.0469	GACCCCGCCCC
Klf1	WILDTYPE__Enhancer.noflip.NA__chr1:7764641..7764755,-__2311.1.0.0	37	47	+	11.197	5.8e-05	0.0469	GACCCCGCCCC
Klf1	FLIPPED__mrna.flip.antisense__chr8:23082577..23082691,+__2525.1.0.0	76	86	+	11.197	5.8e-05	0.0469	GACCCCGCCCC
Klf1	FLIPPED__Lincrna.flip.antisense__chr1:762961..763075,-__2625.1.0.0	83	93	+	11.197	5.8e-05	0.0469	GACCCCGCCCC
Klf1	FLIPPED__mrna.flip.antisense__chr11:70244567..70244681,-__2775.1.0.0	84	94	+	11.197	5.8e-05	0.0469	GACCCCGCCCC
Klf1	WILDTYPE_BUT_HAS_SNP__Antisense.flip.sense__chr4:66536255..66536369,+__636.1.0.0	97	107	+	11.197	5.8e-05	0.0469	TCACACACCCA
Klf1	WILDTYPE_SNP_INDIV__Antisense.flip.sense__chr4:66536255..66536369,+__636.1.1.0	97	107	+	11.197	5.8e-05	0.0469	TCACACACCCA
Klf1	FLIPPED__Antisense.flip.antisense__chr4:66536255..66536369,-__2699.1.0.0	8	18	-	11.197	5.8e-05	0.0469	TCACACACCCA
Klf1	WILDTYPE_BUT_HAS_SNP__mrna.flip.sense__chr11:70244567..70244681,+__1152.1.0.0	21	31	-	11.197	5.8e-05	0.0469	GACCCCGCCCC
Klf1	WILDTYPE_SNP_INDIV__mrna.flip.sense__chr11:70244567..70244681,+__1152.1.1.0	21	31	-	11.197	5.8e-05	0.0469	GACCCCGCCCC
Klf1	WILDTYPE__Lincrna.flip.sense__chr1:762961..763075,+__91.1.0.0	22	32	-	11.197	5.8e-05	0.0469	GACCCCGCCCC
Klf1	WILDTYPE__mrna.flip.sense__chr8:23082577..23082691,-__1226.1.0.0	29	39	-	11.197	5.8e-05	0.0469	GACCCCGCCCC
Klf1	WILDTYPE_SNP_INDIV__Enhancer.noflip.NA__chr1:7764678..7764792,+__2018.1.1.0	31	41	-	11.197	5.8e-05	0.0469	GACCCCGCCCC
Klf1	WILDTYPE_BUT_HAS_SNP__Enhancer.noflip.NA__chr1:7764678..7764792,+__2018.1.0.0	31	41	-	11.197	5.8e-05	0.0469	GACCCCGCCCC
Klf1	WILDTYPE_BUT_HAS_SNP__Lincrna.noflip.NA__chr16:54963049..54963163,-__346.1.0.0	58	68	-	11.197	5.8e-05	0.0469	GACCCCGCCCC
Klf1	WILDTYPE_SNP_INDIV__Lincrna.noflip.NA__chr16:54963049..54963163,-__346.1.1.0	58	68	-	11.197	5.8e-05	0.0469	GACCCCGCCCC
Klf1	WILDTYPE_SNP_INDIV__Lincrna.noflip.NA__chr16:54963049..54963163,-__346.1.2.0	58	68	-	11.197	5.8e-05	0.0469	GACCCCGCCCC
Klf1	WILDTYPE_SNP_PLUS_HAPLO__Lincrna.noflip.NA__chr16:54963049..54963163,-__346.1.2.1	58	68	-	11.197	5.8e-05	0.0469	GACCCCGCCCC
Klf1	WILDTYPE_BUT_HAS_SNP__mrna.noflip.NA__chr16:19079149..19079263,+__1031.1.0.0	72	82	-	11.197	5.8e-05	0.0469	GACCCCGCCCC
Klf1	WILDTYPE_SNP_INDIV__mrna.noflip.NA__chr16:19079149..19079263,+__1031.1.1.0	72	82	-	11.197	5.8e-05	0.0469	GACCCCGCCCC
Klf1	FLIPPED__Antisense.flip.antisense__chr11:70244500..70244614,+__2348.1.0.0	88	98	-	11.197	5.8e-05	0.0469	GACCCCGCCCC
Klf1	FLIPPED__Antisense.flip.antisense__chr8:23082651..23082765,-__2726.1.0.0	103	113	-	11.197	5.8e-05	0.0469	GACCCCGCCCC
Klf12	WILDTYPE_SNP_INDIV__Lincrna.noflip.NA__chr9:98189077..98189191,-__919.1.2.0	32	46	+	8.72131	5.8e-05	0.0634	AGCCCCGCCCCGCCG
Klf12	WILDTYPE_BUT_HAS_SNP__Lincrna.noflip.NA__chr9:98189077..98189191,-__919.1.0.0	32	46	+	8.72131	5.8e-05	0.0634	AGCCCCGCCCCGCCG
Klf12	WILDTYPE_SNP_INDIV__Lincrna.noflip.NA__chr9:98189077..98189191,-__919.1.1.0	32	46	+	8.72131	5.8e-05	0.0634	AGCCCCGCCCCGCCG
Klf12	WILDTYPE_SNP_PLUS_HAPLO__Lincrna.noflip.NA__chr9:98189077..98189191,-__919.1.3.1	32	46	+	8.72131	5.8e-05	0.0634	AGCCCCGCCCCGCCG
Klf12	WILDTYPE_SNP_INDIV__Lincrna.noflip.NA__chr9:98189077..98189191,-__919.1.3.0	32	46	+	8.72131	5.8e-05	0.0634	AGCCCCGCCCCGCCG
HSF2	WILDTYPE_BUT_HAS_SNP__Lincrna.noflip.NA__chr22:45559539..45559653,-__531.1.0.0	39	51	+	9.4	5.8e-05	1	TTCCAGGATGTTC
HSF2	WILDTYPE_SNP_INDIV__Lincrna.noflip.NA__chr22:45559539..45559653,-__531.1.2.0	39	51	+	9.4	5.8e-05	1	TTCCAGGATGTTC
SP8	WILDTYPE_SNP_INDIV__mrna.flip.sense__chr1:201476216..201476330,-__1135.1.1.0	1	12	+	11.0921	5.8e-05	0.0309	GCAAAGCCCACT
SP8	WILDTYPE_BUT_HAS_SNP__mrna.flip.sense__chr1:201476216..201476330,-__1135.1.0.0	1	12	+	11.0921	5.8e-05	0.0309	GCAAAGCCCACT
SP8	WILDTYPE__mrna.noflip.NA__chr12:118573762..118573876,-__994.1.0.0	8	19	+	11.0921	5.8e-05	0.0309	GCCCCGCGCACC
SP8	WILDTYPE__Enhancer.noflip.NA__chr17:46102468..46102582,-__2064.1.0.0	12	23	+	11.0921	5.8e-05	0.0309	ACTCCGCCCCCA
SP8	WILDTYPE__mrna.flip.sense__chr20:524399..524513,-__1065.1.0.0	5	16	-	11.0921	5.8e-05	0.0309	ACTCCGCCCCCA
SP8	WILDTYPE_BUT_HAS_SNP__Enhancer.noflip.NA__chr9:73035037..73035151,+__2015.1.0.0	30	41	+	11.0921	5.8e-05	0.0309	GCCCCCCCCGCC
SP8	WILDTYPE_SNP_INDIV__Enhancer.noflip.NA__chr9:73035037..73035151,+__2015.1.1.0	30	41	+	11.0921	5.8e-05	0.0309	GCCCCCCCCGCC
SP8	WILDTYPE__Lincrna.noflip.NA__chr5:98264795..98264909,+__723.1.0.0	23	34	-	11.0921	5.8e-05	0.0309	GCCCCCCCCGCC
SP8	WILDTYPE_BUT_HAS_SNP__mrna.noflip.NA__chr12:124196820..124196934,+__1479.1.0.0	26	37	-	11.0921	5.8e-05	0.0309	GCCCCCCCCGCC
SP8	WILDTYPE_SNP_PLUS_HAPLO__mrna.noflip.NA__chr12:124196820..124196934,+__1479.1.2.1	26	37	-	11.0921	5.8e-05	0.0309	GCCCCCCCCGCC
SP8	WILDTYPE_SNP_INDIV__mrna.noflip.NA__chr12:124196820..124196934,+__1479.1.1.0	26	37	-	11.0921	5.8e-05	0.0309	GCCCCCCCCGCC
SP8	WILDTYPE_SNP_INDIV__mrna.noflip.NA__chr12:124196820..124196934,+__1479.1.2.0	26	37	-	11.0921	5.8e-05	0.0309	GCCCCCCCCGCC
SP8	WILDTYPE_SNP_INDIV__mrna.noflip.NA__chr16:1922127..1922241,-__1504.1.4.0	28	39	-	11.0921	5.8e-05	0.0309	ACTCCGCCCCCA
SP8	WILDTYPE_SNP_PLUS_HAPLO__mrna.noflip.NA__chr16:1922127..1922241,-__1504.1.4.1	28	39	-	11.0921	5.8e-05	0.0309	ACTCCGCCCCCA
SP8	WILDTYPE_SNP_INDIV__mrna.noflip.NA__chr16:1922127..1922241,-__1504.1.2.0	28	39	-	11.0921	5.8e-05	0.0309	ACTCCGCCCCCA
SP8	WILDTYPE_BUT_HAS_SNP__mrna.noflip.NA__chr16:1922127..1922241,-__1504.1.0.0	28	39	-	11.0921	5.8e-05	0.0309	ACTCCGCCCCCA
SP8	WILDTYPE_SNP_INDIV__mrna.noflip.NA__chr16:1922127..1922241,-__1504.1.1.0	28	39	-	11.0921	5.8e-05	0.0309	ACTCCGCCCCCA
SP8	WILDTYPE_SNP_INDIV__mrna.noflip.NA__chr16:1922127..1922241,-__1504.1.3.0	28	39	-	11.0921	5.8e-05	0.0309	ACTCCGCCCCCA
SP8	WILDTYPE_SNP_INDIV__Enhancer.flip.sense__chr16:85202704..85202818,+__1874.1.1.0	44	55	+	11.0921	5.8e-05	0.0309	GCCCCCCCCGCC
SP8	FLIPPED__Antisense.flip.antisense__chr1:201476261..201476375,-__2617.1.0.0	46	57	+	11.0921	5.8e-05	0.0309	GCAAAGCCCACT
SP8	WILDTYPE_SNP_PLUS_HAPLO__mrna.noflip.NA__chr6:32119681..32119795,-__1665.1.2.1	46	57	+	11.0921	5.8e-05	0.0309	GCCCCCCCCGCC
SP8	WILDTYPE_SNP_INDIV__mrna.noflip.NA__chr6:32119681..32119795,-__1665.1.2.0	46	57	+	11.0921	5.8e-05	0.0309	GCCCCCCCCGCC
SP8	WILDTYPE_SNP_INDIV__mrna.noflip.NA__chr6:32119681..32119795,-__1665.1.1.0	46	57	+	11.0921	5.8e-05	0.0309	GCCCCCCCCGCC
SP8	WILDTYPE_BUT_HAS_SNP__mrna.noflip.NA__chr6:32119681..32119795,-__1665.1.0.0	46	57	+	11.0921	5.8e-05	0.0309	GCCCCCCCCGCC
SP8	WILDTYPE_BUT_HAS_SNP__Enhancer.noflip.NA__chr9:73035001..73035115,-__2308.1.0.0	38	49	-	11.0921	5.8e-05	0.0309	GCCCCCCCCGCC
SP8	WILDTYPE_SNP_INDIV__Enhancer.noflip.NA__chr9:73035001..73035115,-__2308.1.1.0	38	49	-	11.0921	5.8e-05	0.0309	GCCCCCCCCGCC
SP8	WILDTYPE_SNP_INDIV__mrna.noflip.NA__chr16:1922127..1922241,-__1504.1.4.0	50	61	-	11.0921	5.8e-05	0.0309	ACTCCGCCCCCA
SP8	WILDTYPE_SNP_PLUS_HAPLO__mrna.noflip.NA__chr16:1922127..1922241,-__1504.1.4.1	50	61	-	11.0921	5.8e-05	0.0309	ACTCCGCCCCCA
SP8	WILDTYPE_SNP_INDIV__mrna.noflip.NA__chr16:1922127..1922241,-__1504.1.2.0	50	61	-	11.0921	5.8e-05	0.0309	ACTCCGCCCCCA
SP8	WILDTYPE_BUT_HAS_SNP__mrna.noflip.NA__chr16:1922127..1922241,-__1504.1.0.0	50	61	-	11.0921	5.8e-05	0.0309	ACTCCGCCCCCA
SP8	WILDTYPE_SNP_INDIV__mrna.noflip.NA__chr16:1922127..1922241,-__1504.1.1.0	50	61	-	11.0921	5.8e-05	0.0309	ACTCCGCCCCCA
SP8	WILDTYPE_SNP_INDIV__mrna.noflip.NA__chr16:1922127..1922241,-__1504.1.3.0	50	61	-	11.0921	5.8e-05	0.0309	ACTCCGCCCCCA
SP8	WILDTYPE_SNP_INDIV__Antisense.flip.sense__chr1:201476261..201476375,+__40.1.1.0	58	69	-	11.0921	5.8e-05	0.0309	GCAAAGCCCACT
SP8	WILDTYPE_BUT_HAS_SNP__Antisense.flip.sense__chr1:201476261..201476375,+__40.1.0.0	58	69	-	11.0921	5.8e-05	0.0309	GCAAAGCCCACT
SP8	FLIPPED__mrna.flip.antisense__chr20:524399..524513,+__2460.1.0.0	99	110	+	11.0921	5.8e-05	0.0309	ACTCCGCCCCCA
SP8	FLIPPED__mrna.flip.antisense__chr1:201476216..201476330,+__2473.1.0.0	103	114	-	11.0921	5.8e-05	0.0309	GCAAAGCCCACT
TBR1	WILDTYPE_SNP_INDIV__mrna.noflip.NA__chr1:157670668..157670782,-__1421.1.1.0	42	51	-	11.4468	5.8e-05	0.898	AGGTGTCAAG
TBR1	WILDTYPE_BUT_HAS_SNP__mrna.noflip.NA__chr1:157670668..157670782,-__1421.1.0.0	42	51	-	11.4468	5.8e-05	0.898	AGGTGTCAAG
TBR1	WILDTYPE__Lincrna.noflip.NA__chr6:132455088..132455202,+__731.1.0.0	82	91	-	11.4468	5.8e-05	0.898	AGGTGAGAAT
ZIC3	WILDTYPE_SNP_INDIV__Lincrna.noflip.NA__chr22:42765220..42765334,-__529.1.1.0	49	63	+	8.52857	5.8e-05	0.11	CACGCCCCGCTGCAG
ZIC3	WILDTYPE_BUT_HAS_SNP__Lincrna.noflip.NA__chr22:42765220..42765334,-__529.1.0.0	49	63	+	8.52857	5.8e-05	0.11	CACGCCCCGCTGCAG
RFX2	FLIPPED__mrna.flip.antisense__chr1:156721990..156722104,+__2446.1.0.0	40	55	-	6.44286	5.8e-05	0.334	CGTTTCCAGGGCCACC
RFX2	WILDTYPE__mrna.flip.sense__chr1:156721990..156722104,-__956.1.0.0	60	75	+	6.44286	5.8e-05	0.334	CGTTTCCAGGGCCACC
NR2F1	FLIPPED__mrna.flip.antisense__chr11:118868768..118868882,-__2774.1.0.0	31	43	-	11.5918	5.8e-05	0.434	TCAGGGTCAGAGG
NR2F1	WILDTYPE__mrna.flip.sense__chr11:118868768..118868882,+__1149.1.0.0	72	84	+	11.5918	5.8e-05	0.434	TCAGGGTCAGAGG
PAX7	WILDTYPE_BUT_HAS_SNP__Lincrna.noflip.NA__chr10:4285846..4285960,-__124.1.0.0	27	36	-	9.61818	5.8e-05	1	TAATTGATTG
PAX7	WILDTYPE_SNP_INDIV__Lincrna.noflip.NA__chr10:4285846..4285960,-__124.1.1.0	27	36	-	9.61818	5.8e-05	1	TAATTGATTG
PAX7	WILDTYPE__Lincrna.noflip.NA__chr10:4285914..4286028,-__125.1.0.0	95	104	-	9.61818	5.8e-05	1	TAATTGATTG
Nr2f6(var.2)	WILDTYPE__Enhancer.noflip.NA__chr16:81515207..81515321,+__1873.1.0.0	79	93	+	-4.84286	5.8e-05	0.998	CAGTTCTGGAGGTCA
HINFP	WILDTYPE_SNP_INDIV__Antisense.flip.sense__chr15:41576126..41576240,+__317.1.1.0	27	38	-	11.0152	5.8e-05	0.109	CCGCCTCCGCCG
HINFP	WILDTYPE_SNP_INDIV__Antisense.noflip.NA__chr15:41576083..41576197,+__316.1.1.0	70	81	-	11.0152	5.8e-05	0.109	CCGCCTCCGCCG
HINFP	WILDTYPE__mrna.noflip.NA__chr7:128502797..128502911,+__1383.1.0.0	100	111	-	11.0152	5.8e-05	0.109	CCGCCTCCGCCG
Bcl6	WILDTYPE__Lincrna.noflip.NA__chr4:139694657..139694771,+__609.1.0.0	23	36	-	11.0806	5.8e-05	0.421	ATTGCTGGAAGGAA
Bcl6	WILDTYPE__Lincrna.noflip.NA__chr4:139694623..139694737,+__608.1.0.0	57	70	-	11.0806	5.8e-05	0.421	ATTGCTGGAAGGAA
Bcl6	WILDTYPE_BUT_HAS_SNP__Lincrna.noflip.NA__chr11:122293488..122293602,-__164.1.0.0	90	103	-	11.0806	5.8e-05	0.421	CTCCCTGAAGAGCC
Bcl6	WILDTYPE_SNP_INDIV__Lincrna.noflip.NA__chr11:122293488..122293602,-__164.1.1.0	90	103	-	11.0806	5.8e-05	0.421	CTCCCTGAAGAGCC
ESR1	WILDTYPE__Lincrna.noflip.NA__chr1:202830822..202830936,+__43.1.0.0	86	102	-	0.409091	5.8e-05	0.514	ACGGTCGAGCTGGCCGG
STAT1::STAT2	WILDTYPE__Enhancer.noflip.NA__chr14:103585466..103585580,-__2154.1.0.0	71	85	+	9.95455	5.8e-05	0.306	TGACTTGCACTTCCC
ELF5	WILDTYPE_SNP_INDIV__mrna.flip.sense__chr6:149969767..149969881,-__1096.1.1.0	55	65	+	11.5091	5.81e-05	0.139	CACCGGAAGTG
ELF5	WILDTYPE_BUT_HAS_SNP__mrna.flip.sense__chr6:149969767..149969881,-__1096.1.0.0	55	65	+	11.5091	5.81e-05	0.139	CACCGGAAGTG
ELF5	FLIPPED__mrna.flip.antisense__chr6:149969767..149969881,+__2465.1.0.0	50	60	-	11.5091	5.81e-05	0.139	CACCGGAAGTG
ELF5	WILDTYPE_SNP_INDIV__Antisense.noflip.NA__chr1:152161701..152161815,+__22.1.1.0	58	68	-	11.5091	5.81e-05	0.139	GCCCGGAAGCA
ELF5	WILDTYPE_BUT_HAS_SNP__Antisense.noflip.NA__chr1:152161701..152161815,+__22.1.0.0	58	68	-	11.5091	5.81e-05	0.139	GCCCGGAAGCA
ELF5	WILDTYPE_SNP_PLUS_HAPLO__Antisense.noflip.NA__chr1:152161701..152161815,+__22.1.1.1	58	68	-	11.5091	5.81e-05	0.139	GCCCGGAAGCA
ELF5	WILDTYPE_SNP_INDIV__mrna.noflip.NA__chr10:1102659..1102773,+__1337.1.2.0	82	92	+	11.5091	5.81e-05	0.139	CACCGGAAGTG
ELF5	WILDTYPE_BUT_HAS_SNP__mrna.noflip.NA__chr10:1102659..1102773,+__1337.1.0.0	82	92	+	11.5091	5.81e-05	0.139	CACCGGAAGTG
ELF5	WILDTYPE_SNP_PLUS_HAPLO__mrna.noflip.NA__chr10:1102659..1102773,+__1337.1.2.1	82	92	+	11.5091	5.81e-05	0.139	CACCGGAAGTG
ELF5	WILDTYPE_SNP_INDIV__mrna.noflip.NA__chr10:1102659..1102773,+__1337.1.1.0	82	92	+	11.5091	5.81e-05	0.139	CACCGGAAGTG
ELF5	WILDTYPE_SNP_INDIV__mrna.noflip.NA__chr6:149969815..149969929,-__1354.1.1.0	103	113	+	11.5091	5.81e-05	0.139	CACCGGAAGTG
ELF5	WILDTYPE_BUT_HAS_SNP__mrna.noflip.NA__chr6:149969815..149969929,-__1354.1.0.0	103	113	+	11.5091	5.81e-05	0.139	CACCGGAAGTG
THAP1	WILDTYPE_BUT_HAS_SNP__mrna.noflip.NA__chr7:73256811..73256925,-__1330.1.0.0	74	82	+	10.25	5.81e-05	0.215	TTGCCCACA
THAP1	WILDTYPE_SNP_INDIV__mrna.noflip.NA__chr7:73256811..73256925,-__1330.1.1.0	74	82	+	10.25	5.81e-05	0.215	TTGCCCACA
THAP1	WILDTYPE_SNP_INDIV__mrna.noflip.NA__chr7:73256811..73256925,-__1330.1.2.0	74	82	+	10.25	5.81e-05	0.215	TTGCCCACA
THAP1	WILDTYPE_SNP_PLUS_HAPLO__mrna.noflip.NA__chr7:73256811..73256925,-__1330.1.2.1	74	82	+	10.25	5.81e-05	0.215	TTGCCCACA
Sox1	WILDTYPE_SNP_PLUS_HAPLO__Antisense.flip.sense__chr19:37064191..37064305,+__381.1.3.1	71	85	-	4.13793	5.81e-05	1	GGCTCTTTCATTGTT
Sox1	WILDTYPE_SNP_INDIV__Antisense.flip.sense__chr19:37064191..37064305,+__381.1.2.0	71	85	-	4.13793	5.81e-05	1	GGCTCTTTCATTGTT
Klf4	WILDTYPE__Antisense.noflip.NA__chr10:119301744..119301858,-__109.1.0.0	49	58	-	11.0714	5.81e-05	0.0219	AGGGAGTGGT
Sox3	WILDTYPE__Antisense.noflip.NA__chr5:43602955..43603069,-__696.1.0.0	2	11	+	11.9828	5.81e-05	0.659	TCTTTGTCTC
SP2	WILDTYPE__Lincrna.flip.sense__chr11:65265153..65265267,+__191.1.0.0	40	54	+	10.7414	5.81e-05	0.0134	CCCCCGCTCTCCCCT
SP2	WILDTYPE_BUT_HAS_SNP__mrna.noflip.NA__chr11:18344034..18344148,+__1458.1.0.0	47	61	+	10.7414	5.81e-05	0.0134	GGCCCGCCTTGCTAC
SP2	WILDTYPE_SNP_INDIV__mrna.noflip.NA__chr11:18344034..18344148,+__1458.1.1.0	47	61	+	10.7414	5.81e-05	0.0134	GGCCCGCCTTGCTAC
SP2	WILDTYPE_BUT_HAS_SNP__mrna.noflip.NA__chr11:18344014..18344128,+__1457.1.0.0	67	81	+	10.7414	5.81e-05	0.0134	GGCCCGCCTTGCTAC
SP2	WILDTYPE_SNP_INDIV__mrna.noflip.NA__chr11:18344014..18344128,+__1457.1.1.0	67	81	+	10.7414	5.81e-05	0.0134	GGCCCGCCTTGCTAC
SP2	WILDTYPE__Lincrna.noflip.NA__chr19:36822620..36822734,-__380.1.0.0	76	90	+	10.7414	5.81e-05	0.0134	CGCCCTCCCATTTCC
SP2	WILDTYPE__mrna.noflip.NA__chr11:57004689..57004803,-__1363.1.0.0	12	26	-	10.7414	5.81e-05	0.0134	CTCCCACCTCCAGAC
SP2	FLIPPED__Lincrna.flip.antisense__chr11:65265153..65265267,-__2635.1.0.0	61	75	-	10.7414	5.81e-05	0.0134	CCCCCGCTCTCCCCT
SP2	WILDTYPE_SNP_INDIV__mrna.noflip.NA__chr8:118532891..118533005,+__1343.1.1.0	70	84	-	10.7414	5.81e-05	0.0134	CTTCCGCCCACCGTG
SP2	WILDTYPE_SNP_INDIV__mrna.noflip.NA__chr2:111880188..111880302,+__1546.1.2.0	76	90	-	10.7414	5.81e-05	0.0134	GCCGCGCCTCTGGCC
SP2	WILDTYPE_BUT_HAS_SNP__mrna.noflip.NA__chr2:111880188..111880302,+__1546.1.0.0	76	90	-	10.7414	5.81e-05	0.0134	GCCGCGCCTCTGGCC
SP2	WILDTYPE_SNP_PLUS_HAPLO__mrna.noflip.NA__chr2:111880188..111880302,+__1546.1.2.1	76	90	-	10.7414	5.81e-05	0.0134	GCCGCGCCTCTGGCC
SP2	WILDTYPE_SNP_INDIV__mrna.noflip.NA__chr2:111880188..111880302,+__1546.1.1.0	76	90	-	10.7414	5.81e-05	0.0134	GCCGCGCCTCTGGCC
FIGLA	WILDTYPE_BUT_HAS_SNP__Antisense.noflip.NA__chr5:38468371..38468485,-__690.1.0.0	42	51	+	11.7586	5.81e-05	0.859	GCCACCTGTA
FIGLA	WILDTYPE_SNP_INDIV__Antisense.noflip.NA__chr5:38468371..38468485,-__690.1.1.0	42	51	+	11.7586	5.81e-05	0.859	GCCACCTGTA
FIGLA	WILDTYPE__Antisense.noflip.NA__chr5:38468433..38468547,-__691.1.0.0	104	113	+	11.7586	5.81e-05	0.859	GCCACCTGTA
KLF13	WILDTYPE__mrna.noflip.NA__chr8:103424999..103425113,-__1111.1.0.0	42	59	-	5.17241	5.81e-05	0.289	CGGCAAGGCCCCCTCGAT
ZIC1	WILDTYPE_SNP_INDIV__mrna.noflip.NA__chr12:38710496..38710610,+__1482.1.1.0	24	37	+	6.80851	5.81e-05	0.0995	AGCAACCCGCTGTT
ZIC1	WILDTYPE_SNP_PLUS_HAPLO__mrna.noflip.NA__chr12:38710496..38710610,+__1482.1.3.1	24	37	+	6.80851	5.81e-05	0.0995	AGCAACCCGCTGTT
MNT	WILDTYPE_SNP_PLUS_HAPLO__Antisense.noflip.NA__chr12:54393747..54393861,-__238.1.3.1	19	28	+	12.2727	5.81e-05	0.303	CCCACGTGAT
MNT	WILDTYPE_SNP_INDIV__Antisense.noflip.NA__chr12:54393747..54393861,-__238.1.2.0	19	28	+	12.2727	5.81e-05	0.303	CCCACGTGAT
MNT	WILDTYPE_BUT_HAS_SNP__Antisense.noflip.NA__chr12:54393747..54393861,-__238.1.0.0	19	28	+	12.2727	5.81e-05	0.303	CCCACGTGAT
MNT	WILDTYPE_SNP_INDIV__Antisense.noflip.NA__chr12:54393747..54393861,-__238.1.1.0	19	28	+	12.2727	5.81e-05	0.303	CCCACGTGAT
MNT	WILDTYPE_SNP_INDIV__Antisense.noflip.NA__chr12:54393747..54393861,-__238.1.3.0	19	28	+	12.2727	5.81e-05	0.303	CCCACGTGAT
CREB3	WILDTYPE__mrna.noflip.NA__chr2:145277651..145277765,-__1235.1.0.0	25	38	+	10.0857	5.81e-05	0.255	GTAACACGTCAGTC
TFAP2B(var.2)	WILDTYPE__Enhancer.noflip.NA__chr1:203258795..203258909,+__2004.1.0.0	37	47	+	11.4	5.81e-05	0.0702	CCCCGGAGGCT
TFAP2B(var.2)	WILDTYPE__Lincrna.noflip.NA__chr15:67351517..67351631,-__328.1.0.0	49	59	+	11.4	5.81e-05	0.0702	AGCCCAGGGCA
TFAP2B(var.2)	WILDTYPE__Enhancer.noflip.NA__chr1:203258750..203258864,-__2297.1.0.0	23	33	-	11.4	5.81e-05	0.0702	CCCCGGAGGCT
NRF1	FLIPPED__Enhancer.flip.antisense__chr17:17743431..17743545,+__2578.1.0.0	2	12	+	10.4364	5.81e-05	0.0191	GCACGCGCGCG
NRF1	WILDTYPE__Antisense.flip.sense__chr7:100450224..100450338,-__763.1.0.0	15	25	+	10.4364	5.81e-05	0.0191	GCACGCGCGCG
NRF1	FLIPPED__mrna.flip.antisense__chr7:100450297..100450411,-__2802.1.0.0	88	98	+	10.4364	5.81e-05	0.0191	GCACGCGCGCG
NRF1	WILDTYPE_SNP_PLUS_HAPLO__Antisense.noflip.NA__chr3:156392133..156392247,-__559.1.2.1	2	12	-	10.4364	5.81e-05	0.0191	GCACGCGCGCG
NRF1	WILDTYPE_SNP_INDIV__Antisense.noflip.NA__chr3:156392133..156392247,-__559.1.2.0	2	12	-	10.4364	5.81e-05	0.0191	GCACGCGCGCG
NRF1	WILDTYPE_SNP_INDIV__Antisense.noflip.NA__chr3:156392133..156392247,-__559.1.1.0	2	12	-	10.4364	5.81e-05	0.0191	GCACGCGCGCG
NRF1	WILDTYPE_BUT_HAS_SNP__Antisense.noflip.NA__chr3:156392133..156392247,-__559.1.0.0	2	12	-	10.4364	5.81e-05	0.0191	GCACGCGCGCG
NRF1	WILDTYPE__mrna.flip.sense__chr7:100450297..100450411,+__1218.1.0.0	17	27	-	10.4364	5.81e-05	0.0191	GCACGCGCGCG
NRF1	FLIPPED__Antisense.flip.antisense__chr7:100450224..100450338,+__2422.1.0.0	90	100	-	10.4364	5.81e-05	0.0191	GCACGCGCGCG
NRF1	WILDTYPE__Enhancer.flip.sense__chr17:17743431..17743545,-__2169.1.0.0	103	113	-	10.4364	5.81e-05	0.0191	GCACGCGCGCG
NRF1	WILDTYPE_SNP_INDIV__mrna.noflip.NA__chr19:41196520..41196634,-__1538.1.2.0	104	114	-	10.4364	5.81e-05	0.0191	GCACGCGCGCG
NRF1	WILDTYPE_SNP_PLUS_HAPLO__mrna.noflip.NA__chr19:41196520..41196634,-__1538.1.2.1	104	114	-	10.4364	5.81e-05	0.0191	GCACGCGCGCG
NRF1	WILDTYPE_SNP_INDIV__mrna.noflip.NA__chr19:41196520..41196634,-__1538.1.1.0	104	114	-	10.4364	5.81e-05	0.0191	GCACGCGCGCG
NRF1	WILDTYPE_BUT_HAS_SNP__mrna.noflip.NA__chr19:41196520..41196634,-__1538.1.0.0	104	114	-	10.4364	5.81e-05	0.0191	GCACGCGCGCG
USF2	WILDTYPE__Enhancer.flip.sense__chr6:14735225..14735339,+__1914.1.0.0	5	15	-	11.5918	5.81e-05	0.143	TTCATGTGACA
USF2	FLIPPED__Enhancer.flip.antisense__chr6:14735224..14735338,+__2598.1.0.0	6	16	-	11.5918	5.81e-05	0.143	TTCATGTGACA
USF2	WILDTYPE_BUT_HAS_SNP__Enhancer.noflip.NA__chr1:228962862..228962976,-__2224.1.0.0	76	86	-	11.5918	5.81e-05	0.143	TTCATGTGACA
USF2	WILDTYPE_SNP_INDIV__Enhancer.noflip.NA__chr1:228962862..228962976,-__2224.1.1.0	76	86	-	11.5918	5.81e-05	0.143	TTCATGTGACA
USF2	WILDTYPE_BUT_HAS_SNP__Enhancer.noflip.NA__chr1:228962833..228962947,+__1931.1.0.0	58	68	+	11.5918	5.81e-05	0.143	TTCATGTGACA
USF2	WILDTYPE_SNP_INDIV__Enhancer.noflip.NA__chr1:228962833..228962947,+__1931.1.1.0	58	68	+	11.5918	5.81e-05	0.143	TTCATGTGACA
USF2	WILDTYPE__Enhancer.flip.sense__chr6:14735224..14735338,-__2207.1.0.0	99	109	+	11.5918	5.81e-05	0.143	TTCATGTGACA
USF2	FLIPPED__Enhancer.flip.antisense__chr6:14735225..14735339,-__2882.1.0.0	100	110	+	11.5918	5.81e-05	0.143	TTCATGTGACA
GRHL1	WILDTYPE_SNP_INDIV__Enhancer.noflip.NA__chr1:145114645..145114759,+__1994.1.2.0	74	85	+	11	5.81e-05	1	AAAACCAGTCTC
GRHL1	WILDTYPE_SNP_INDIV__Enhancer.noflip.NA__chr1:145114645..145114759,+__1994.1.1.0	74	85	+	11	5.81e-05	1	AAAACCAGTCTC
GRHL1	WILDTYPE_SNP_PLUS_HAPLO__Enhancer.noflip.NA__chr1:145114645..145114759,+__1994.1.3.1	74	85	+	11	5.81e-05	1	AAAACCAGTCTC
GRHL1	WILDTYPE_BUT_HAS_SNP__Enhancer.noflip.NA__chr1:145114645..145114759,+__1994.1.0.0	74	85	+	11	5.81e-05	1	AAAACCAGTCTC
GRHL1	WILDTYPE_SNP_INDIV__Enhancer.noflip.NA__chr1:145114645..145114759,+__1994.1.3.0	74	85	+	11	5.81e-05	1	AAAACCAGTCTC
TFE3	WILDTYPE_SNP_INDIV__Enhancer.noflip.NA__chr9:140134851..140134965,-__2218.1.1.0	5	14	-	11.3061	5.81e-05	0.133	CCCACGTGCT
TFE3	WILDTYPE_BUT_HAS_SNP__Enhancer.noflip.NA__chr9:140134851..140134965,-__2218.1.0.0	5	14	-	11.3061	5.81e-05	0.133	CCCACGTGCT
TFE3	WILDTYPE_SNP_INDIV__Lincrna.noflip.NA__chr22:45559539..45559653,-__531.1.1.0	15	24	-	11.3061	5.81e-05	0.133	CCCACGTGAG
TFE3	WILDTYPE_BUT_HAS_SNP__Lincrna.noflip.NA__chr22:45559539..45559653,-__531.1.0.0	15	24	-	11.3061	5.81e-05	0.133	CCCACGTGAG
TFE3	WILDTYPE__mrna.noflip.NA__chr3:197686827..197686941,-__1348.1.0.0	45	54	+	11.3061	5.81e-05	0.133	CCCACGTGAG
TFE3	WILDTYPE__Enhancer.noflip.NA__chr9:140134888..140135002,+__1925.1.0.0	64	73	+	11.3061	5.81e-05	0.133	CCCACGTGCT
TFE3	WILDTYPE_BUT_HAS_SNP__Lincrna.noflip.NA__chr22:45559619..45559733,-__532.1.0.0	95	104	-	11.3061	5.81e-05	0.133	CCCACGTGAG
Myc	WILDTYPE_BUT_HAS_SNP__Enhancer.noflip.NA__chr19:44287119..44287233,-__2247.1.0.0	57	66	+	12.1818	5.81e-05	0.411	CCATGTGTAT
Myc	WILDTYPE_SNP_INDIV__Enhancer.noflip.NA__chr19:44287119..44287233,-__2247.1.1.0	57	66	+	12.1818	5.81e-05	0.411	CCATGTGTAT
PAX9	WILDTYPE_SNP_INDIV__Enhancer.noflip.NA__chr19:2169044..2169158,-__2069.1.1.0	22	38	-	1.16364	5.81e-05	0.501	TGTTCCGCCTGACAGCC
PAX9	WILDTYPE_BUT_HAS_SNP__Enhancer.noflip.NA__chr19:2169044..2169158,-__2069.1.0.0	22	38	-	1.16364	5.81e-05	0.501	TGTTCCGCCTGACAGCC
HES7	WILDTYPE_SNP_INDIV__Antisense.flip.sense__chr2:177053244..177053358,-__410.1.1.0	8	19	-	3.86207	5.81e-05	0.189	CGCCACGTGGCC
HES7	WILDTYPE_BUT_HAS_SNP__Antisense.flip.sense__chr2:177053244..177053358,-__410.1.0.0	8	19	-	3.86207	5.81e-05	0.189	CGCCACGTGGCC
HES7	FLIPPED__Antisense.flip.antisense__chr2:177053244..177053358,+__2378.1.0.0	96	107	+	3.86207	5.81e-05	0.189	CGCCACGTGGCC
EGR4	FLIPPED__mrna.flip.antisense__chr16:28875089..28875203,-__2819.1.0.0	1	16	+	10.5455	5.81e-05	0.039	GCGCCCCCACCCACTA
EGR4	WILDTYPE_SNP_INDIV__Lincrna.noflip.NA__chr22:42765220..42765334,-__529.1.1.0	16	31	+	10.5455	5.81e-05	0.039	CCCCGCCCGCCCCGGT
EGR4	WILDTYPE_BUT_HAS_SNP__Lincrna.noflip.NA__chr22:42765220..42765334,-__529.1.0.0	16	31	+	10.5455	5.81e-05	0.039	CCCCGCCCGCCCCGGT
EGR4	WILDTYPE_SNP_INDIV__mrna.noflip.NA__chr19:16582746..16582860,-__1536.1.1.0	18	33	+	10.5455	5.81e-05	0.039	CACCGCCCTCCCGTCG
EGR4	WILDTYPE_BUT_HAS_SNP__mrna.noflip.NA__chr19:16582746..16582860,-__1536.1.0.0	18	33	+	10.5455	5.81e-05	0.039	CACCGCCCTCCCGTCG
EGR4	WILDTYPE_BUT_HAS_SNP__mrna.noflip.NA__chr15:40675065..40675179,+__1499.1.0.0	37	52	+	10.5455	5.81e-05	0.039	CGATTCCCACCCACTT
EGR4	WILDTYPE_SNP_INDIV__mrna.noflip.NA__chr15:40675065..40675179,+__1499.1.1.0	37	52	+	10.5455	5.81e-05	0.039	CGATTCCCACCCACTT
EGR4	WILDTYPE__Antisense.noflip.NA__chr8:1711465..1711579,-__847.1.0.0	31	46	-	10.5455	5.81e-05	0.039	CCCCGCCGCCCCACAG
EGR4	WILDTYPE_BUT_HAS_SNP__mrna.flip.sense__chr16:28875089..28875203,+__1505.1.0.0	99	114	-	10.5455	5.81e-05	0.039	GCGCCCCCACCCACTA
EGR4	WILDTYPE_SNP_INDIV__mrna.flip.sense__chr16:28875089..28875203,+__1505.1.1.0	99	114	-	10.5455	5.81e-05	0.039	GCGCCCCCACCCACTA
Sox11	FLIPPED__Enhancer.flip.antisense__chr11:109957771..109957885,+__2565.1.0.0	22	36	+	-13.2857	5.81e-05	1	GACAATTAAATTGTA
Sox11	WILDTYPE_BUT_HAS_SNP__Enhancer.flip.sense__chr11:109957771..109957885,-__2143.1.0.0	79	93	-	-13.2857	5.81e-05	1	GACAATTAAATTGTA
Sox11	WILDTYPE_SNP_INDIV__Enhancer.flip.sense__chr11:109957771..109957885,-__2143.1.1.0	79	93	-	-13.2857	5.81e-05	1	GACAATTAAATTGTA
Rxra	WILDTYPE__Lincrna.noflip.NA__chr12:13153284..13153398,+__220.1.0.0	17	30	+	3.54878	5.81e-05	0.484	GAGGTGAAGGGGCG
Myog	FLIPPED__Lincrna.flip.antisense__chr7:23145264..23145378,+__2426.1.0.0	11	21	-	12.102	5.81e-05	0.153	CACAGGTGCGG
Myog	WILDTYPE_SNP_INDIV__Lincrna.flip.sense__chr7:23145264..23145378,-__795.1.2.0	94	104	+	12.102	5.81e-05	0.153	CACAGGTGCGG
Myog	WILDTYPE_SNP_PLUS_HAPLO__Lincrna.flip.sense__chr7:23145264..23145378,-__795.1.2.1	94	104	+	12.102	5.81e-05	0.153	CACAGGTGCGG
Myog	WILDTYPE_BUT_HAS_SNP__Lincrna.flip.sense__chr7:23145264..23145378,-__795.1.0.0	94	104	+	12.102	5.81e-05	0.153	CACAGGTGCGG
Myog	WILDTYPE_SNP_INDIV__Lincrna.flip.sense__chr7:23145264..23145378,-__795.1.1.0	94	104	+	12.102	5.81e-05	0.153	CACAGGTGCGG
Myog	WILDTYPE__Lincrna.noflip.NA__chr8:37457322..37457436,-__855.1.0.0	87	97	-	12.102	5.81e-05	0.153	AGCAGCTGTTC
SREBF1	WILDTYPE_SNP_INDIV__Lincrna.noflip.NA__chr15:88120080..88120194,+__336.1.2.0	72	81	+	11.6341	5.82e-05	0.472	GTCAGGCCAC
SREBF1	WILDTYPE_SNP_INDIV__Lincrna.noflip.NA__chr15:88120080..88120194,+__336.1.1.0	72	81	+	11.6341	5.82e-05	0.472	GTCAGGCCAC
SREBF1	WILDTYPE_BUT_HAS_SNP__Lincrna.noflip.NA__chr15:88120080..88120194,+__336.1.0.0	72	81	+	11.6341	5.82e-05	0.472	GTCAGGCCAC
SREBF1	WILDTYPE_SNP_PLUS_HAPLO__Lincrna.noflip.NA__chr15:88120080..88120194,+__336.1.2.1	72	81	+	11.6341	5.82e-05	0.472	GTCAGGCCAC
NFKB1	WILDTYPE_SNP_INDIV__Enhancer.noflip.NA__chr1:16508562..16508676,+__1930.1.1.0	74	86	-	2.77551	5.82e-05	0.253	CTGGGATTCACCC
NFKB1	WILDTYPE_BUT_HAS_SNP__Enhancer.noflip.NA__chr1:16508562..16508676,+__1930.1.0.0	74	86	-	2.77551	5.82e-05	0.253	CTGGGATTCACCC
CTCF	WILDTYPE_SNP_PLUS_HAPLO__mrna.noflip.NA__chr14:100772772..100772886,-__1371.1.2.1	21	39	-	9.04918	5.82e-05	0.119	GGCCCGGGTGGGGGCGCCG
CTCF	WILDTYPE_SNP_INDIV__mrna.noflip.NA__chr14:100772772..100772886,-__1371.1.2.0	21	39	-	9.04918	5.82e-05	0.119	GGCCCGGGTGGGGGCGCCG
CTCF	WILDTYPE_SNP_INDIV__mrna.noflip.NA__chr14:100772772..100772886,-__1371.1.1.0	21	39	-	9.04918	5.82e-05	0.119	GGCCCGGGTGGGGGCGCCG
CTCF	WILDTYPE_BUT_HAS_SNP__mrna.noflip.NA__chr14:100772772..100772886,-__1371.1.0.0	21	39	-	9.04918	5.82e-05	0.119	GGCCCGGGTGGGGGCGCCG
EGR3	WILDTYPE__Antisense.noflip.NA__chr3:196729743..196729857,+__575.1.0.0	11	25	+	6.86207	5.82e-05	0.0394	TCCCGCCGCCGCCAG
EGR3	WILDTYPE__Enhancer.noflip.NA__chr11:72449313..72449427,-__2303.1.0.0	77	91	+	6.86207	5.82e-05	0.0394	CCACACCCACACGGT
EGR3	WILDTYPE__mrna.noflip.NA__chr22:30970575..30970689,-__1067.1.0.0	95	109	-	6.86207	5.82e-05	0.0394	CCCCGCCGCCGCTGC
PAX5	FLIPPED__Antisense.flip.antisense__chr14:75593729..75593843,-__2644.1.0.0	37	55	+	10.8065	5.82e-05	0.147	AAACTCAGCCAGGCCGGAA
PAX5	WILDTYPE__Antisense.flip.sense__chr14:75593729..75593843,+__301.1.0.0	60	78	-	10.8065	5.82e-05	0.147	AAACTCAGCCAGGCCGGAA
PKNOX2	WILDTYPE_SNP_INDIV__mrna.noflip.NA__chr17:17726909..17727023,-__1515.1.1.0	97	108	+	3.60656	5.82e-05	0.598	TGACAGGTGAAG
PKNOX2	WILDTYPE_BUT_HAS_SNP__mrna.noflip.NA__chr17:17726909..17727023,-__1515.1.0.0	97	108	+	3.60656	5.82e-05	0.598	TGACAGGTGAAG
PKNOX2	WILDTYPE_SNP_PLUS_HAPLO__mrna.noflip.NA__chr17:17726909..17727023,-__1515.1.2.1	97	108	+	3.60656	5.82e-05	0.598	TGACAGGTGAAG
PKNOX2	WILDTYPE_SNP_INDIV__mrna.noflip.NA__chr17:17726909..17727023,-__1515.1.2.0	97	108	+	3.60656	5.82e-05	0.598	TGACAGGTGAAG
Nr2f6(var.2)	WILDTYPE_SNP_INDIV__mrna.noflip.NA__chr3:100428198..100428312,+__1610.1.1.0	99	113	+	-4.85714	5.82e-05	0.998	AGGGGCGAAAGGACA
Nr2f6(var.2)	WILDTYPE_BUT_HAS_SNP__mrna.noflip.NA__chr3:100428198..100428312,+__1610.1.0.0	99	113	+	-4.85714	5.82e-05	0.998	AGGGGCGAAAGGACA
E2F4	WILDTYPE_BUT_HAS_SNP__Antisense.noflip.NA__chr2:177053205..177053319,-__409.1.0.0	30	40	-	11.2759	5.82e-05	0.0479	AGGCGCGAGGA
E2F4	WILDTYPE_SNP_INDIV__Antisense.noflip.NA__chr2:177053205..177053319,-__409.1.1.0	30	40	-	11.2759	5.82e-05	0.0479	AGGCGCGAGGA
E2F4	WILDTYPE_SNP_INDIV__Antisense.flip.sense__chr2:177053244..177053358,-__410.1.1.0	69	79	-	11.2759	5.82e-05	0.0479	AGGCGCGAGGA
E2F4	WILDTYPE_BUT_HAS_SNP__Antisense.flip.sense__chr2:177053244..177053358,-__410.1.0.0	69	79	-	11.2759	5.82e-05	0.0479	AGGCGCGAGGA
E2F4	FLIPPED__Antisense.flip.antisense__chr2:177053244..177053358,+__2378.1.0.0	36	46	+	11.2759	5.82e-05	0.0479	AGGCGCGAGGA
NEUROD2	FLIPPED__mrna.flip.antisense__chr17:7211612..7211726,-__2749.1.0.0	40	49	-	11.6207	5.82e-05	1	GCCACATGGT
NEUROD2	WILDTYPE__mrna.flip.sense__chr17:7211612..7211726,+__1041.1.0.0	66	75	+	11.6207	5.82e-05	1	GCCACATGGT
EGR1	WILDTYPE_SNP_INDIV__mrna.noflip.NA__chr6:26189305..26189419,-__1655.1.1.0	5	18	+	10.5962	5.82e-05	0.0232	TTCCCGCCCCTTCT
EGR1	WILDTYPE_SNP_PLUS_HAPLO__mrna.noflip.NA__chr6:26189305..26189419,-__1655.1.1.1	5	18	+	10.5962	5.82e-05	0.0232	TTCCCGCCCCTTCT
EGR1	WILDTYPE_BUT_HAS_SNP__mrna.noflip.NA__chr6:26189305..26189419,-__1655.1.0.0	5	18	+	10.5962	5.82e-05	0.0232	TTCCCGCCCCTTCT
ZBTB33	WILDTYPE__Lincrna.noflip.NA__chr1:208042476..208042590,-__47.1.0.0	24	38	-	10.6061	5.82e-05	0.108	GTCCCGCGCGGCGCC
ZBTB33	FLIPPED__Antisense.flip.antisense__chr17:74553771..74553885,-__2659.1.0.0	82	96	-	10.6061	5.82e-05	0.108	ACATCGCGAGAGTTC
ZBTB33	WILDTYPE__Antisense.flip.sense__chr17:74553771..74553885,+__371.1.0.0	19	33	+	10.6061	5.82e-05	0.108	ACATCGCGAGAGTTC
ZBTB33	WILDTYPE_SNP_INDIV__mrna.noflip.NA__chr21:40555305..40555419,-__1593.1.2.0	43	57	+	10.6061	5.82e-05	0.108	GTCTCGCGCAAGCCG
ZBTB33	WILDTYPE_BUT_HAS_SNP__mrna.noflip.NA__chr21:40555305..40555419,-__1593.1.0.0	43	57	+	10.6061	5.82e-05	0.108	GTCTCGCGCAAGCCG
ZBTB33	WILDTYPE_SNP_PLUS_HAPLO__mrna.noflip.NA__chr21:40555305..40555419,-__1593.1.2.1	43	57	+	10.6061	5.82e-05	0.108	GTCTCGCGCAAGCCG
ZBTB33	WILDTYPE_SNP_INDIV__mrna.noflip.NA__chr21:40555305..40555419,-__1593.1.1.0	43	57	+	10.6061	5.82e-05	0.108	GTCTCGCGCAAGCCG
MEF2D	WILDTYPE__mrna.noflip.NA__chr8:42234712..42234826,-__1117.1.0.0	47	58	-	7.14545	5.82e-05	0.978	ACTATTTATAAC
SP4	WILDTYPE__Lincrna.noflip.NA__chr15:29967114..29967228,+__311.1.0.0	24	40	+	4.36364	5.82e-05	0.0285	TGGGATCCGCCCCTCCG
PLAG1	WILDTYPE_BUT_HAS_SNP__mrna.noflip.NA__chr4:38784576..38784690,-__1635.1.0.0	26	39	+	6.09184	5.82e-05	0.0723	GAGGGCGGATGGGG
PLAG1	WILDTYPE_SNP_INDIV__mrna.noflip.NA__chr4:38784576..38784690,-__1635.1.1.0	26	39	+	6.09184	5.82e-05	0.0723	GAGGGCGGATGGGG
PLAG1	WILDTYPE_SNP_INDIV__mrna.noflip.NA__chr4:38784576..38784690,-__1635.1.2.0	26	39	+	6.09184	5.82e-05	0.0723	GAGGGCGGATGGGG
PLAG1	WILDTYPE_SNP_INDIV__mrna.noflip.NA__chr4:38784576..38784690,-__1635.1.3.0	26	39	+	6.09184	5.82e-05	0.0723	GAGGGCGGATGGGG
PLAG1	WILDTYPE_SNP_PLUS_HAPLO__mrna.noflip.NA__chr4:38784576..38784690,-__1635.1.3.1	26	39	+	6.09184	5.82e-05	0.0723	GAGGGCGGATGGGG
Pou5f1::Sox2	WILDTYPE_BUT_HAS_SNP__Antisense.noflip.NA__chr6:147453054..147453168,-__734.1.0.0	71	85	-	10.7177	5.83e-05	1	GTTTCTGCTGCAAAT
Pou5f1::Sox2	WILDTYPE_SNP_INDIV__Antisense.noflip.NA__chr6:147453054..147453168,-__734.1.1.0	71	85	-	10.7177	5.83e-05	1	GTTTCTGCTGCAAAT
CENPB	WILDTYPE_BUT_HAS_SNP__Lincrna.noflip.NA__chr9:102582142..102582256,-__886.1.0.0	59	73	-	10.7308	5.83e-05	0.848	CCCGCCCCCTCCGCA
CENPB	WILDTYPE_SNP_INDIV__Lincrna.noflip.NA__chr9:102582142..102582256,-__886.1.1.0	59	73	-	10.7308	5.83e-05	0.848	CCCGCCCCCTCCGCA
POU3F2	WILDTYPE__Enhancer.noflip.NA__chr5:159886218..159886332,-__2099.1.0.0	29	40	+	11.0484	5.83e-05	1	AGATGCAAATGT
TBP	WILDTYPE_SNP_PLUS_HAPLO__mrna.noflip.NA__chr19:8428960..8429074,+__1285.1.1.1	49	63	+	11.2917	5.83e-05	0.567	TTATAAAAACCGTCC
TBP	WILDTYPE_SNP_INDIV__mrna.noflip.NA__chr19:8428960..8429074,+__1285.1.1.0	49	63	+	11.2917	5.83e-05	0.567	TTATAAAAACCGTCC
TBP	WILDTYPE_BUT_HAS_SNP__mrna.noflip.NA__chr19:8428960..8429074,+__1285.1.0.0	49	63	+	11.2917	5.83e-05	0.567	TTATAAAAACCGTCC
TBP	WILDTYPE_SNP_INDIV__Enhancer.noflip.NA__chr9:35604021..35604135,-__2278.1.1.0	55	69	+	11.2917	5.83e-05	0.567	GTTTAAAAGGGCGTC
TBP	WILDTYPE_BUT_HAS_SNP__Enhancer.noflip.NA__chr9:35604021..35604135,-__2278.1.0.0	55	69	+	11.2917	5.83e-05	0.567	GTTTAAAAGGGCGTC
TBP	WILDTYPE_SNP_PLUS_HAPLO__Enhancer.noflip.NA__chr9:35604021..35604135,-__2278.1.1.1	55	69	+	11.2917	5.83e-05	0.567	GTTTAAAAGGGCGTC
STAT1	WILDTYPE__mrna.noflip.NA__chr8:103424999..103425113,-__1111.1.0.0	64	74	-	10.8545	5.83e-05	0.366	GCTCCGGGAAA
STAT1	WILDTYPE_SNP_INDIV__Lincrna.noflip.NA__chr15:88120080..88120194,+__336.1.1.0	45	55	+	10.8545	5.83e-05	0.366	TTTCTAAGAAG
STAT1	WILDTYPE_SNP_PLUS_HAPLO__Lincrna.noflip.NA__chr15:88120080..88120194,+__336.1.2.1	45	55	+	10.8545	5.83e-05	0.366	TTTCTAAGAAG
RREB1	WILDTYPE__Enhancer.noflip.NA__chr10:81008343..81008457,+__1749.1.0.0	32	51	-	4.20183	5.83e-05	0.0607	CCACAAAACAGGAACCCTGA
RREB1	WILDTYPE__Enhancer.noflip.NA__chr10:81008302..81008416,-__2042.1.0.0	23	42	+	4.20183	5.83e-05	0.0607	CCACAAAACAGGAACCCTGA
RREB1	WILDTYPE_BUT_HAS_SNP__Enhancer.noflip.NA__chr1:167587092..167587206,+__1735.1.0.0	43	62	+	4.20183	5.83e-05	0.0607	ACCCCACCCCCACCCCTCTC
RREB1	WILDTYPE_SNP_INDIV__Enhancer.noflip.NA__chr1:167587092..167587206,+__1735.1.1.0	43	62	+	4.20183	5.83e-05	0.0607	ACCCCACCCCCACCCCTCTC
ELK4	WILDTYPE_SNP_INDIV__mrna.noflip.NA__chr11:537447..537561,+__1466.1.1.0	64	74	-	11.5818	5.83e-05	0.0624	GTTCTTCCGGC
ELK4	WILDTYPE_SNP_PLUS_HAPLO__mrna.noflip.NA__chr11:537447..537561,+__1466.1.3.1	64	74	-	11.5818	5.83e-05	0.0624	GTTCTTCCGGC
ELK4	WILDTYPE_SNP_INDIV__mrna.noflip.NA__chr11:537447..537561,+__1466.1.3.0	64	74	-	11.5818	5.83e-05	0.0624	GTTCTTCCGGC
ELK4	WILDTYPE_BUT_HAS_SNP__mrna.noflip.NA__chr11:537447..537561,+__1466.1.0.0	64	74	-	11.5818	5.83e-05	0.0624	GTTCTTCCGGC
ELK4	WILDTYPE_SNP_INDIV__mrna.noflip.NA__chr11:537447..537561,+__1466.1.2.0	64	74	-	11.5818	5.83e-05	0.0624	GTTCTTCCGGC
SP8	WILDTYPE__Lincrna.noflip.NA__chr15:101389877..101389991,+__310.1.0.0	68	79	+	11.0789	5.83e-05	0.031	GCCACGCCCTGT
SP8	WILDTYPE__Antisense.noflip.NA__chr14:23388585..23388699,+__283.1.0.0	71	82	+	11.0789	5.83e-05	0.031	ACCAACCCCACT
Foxq1	WILDTYPE__Lincrna.noflip.NA__chr3:177545491..177545605,+__567.1.0.0	81	91	+	11.8265	5.83e-05	1	CAAAGTTTATA
ZBTB7B	WILDTYPE_SNP_INDIV__mrna.noflip.NA__chr7:7222095..7222209,+__1242.1.1.0	15	26	+	10.931	5.83e-05	0.365	CCGCCCACCGCC
ZBTB7B	WILDTYPE_SNP_INDIV__mrna.noflip.NA__chr7:7222095..7222209,+__1242.1.2.0	15	26	+	10.931	5.83e-05	0.365	CCGCCCACCGCC
ZBTB7B	WILDTYPE_BUT_HAS_SNP__mrna.noflip.NA__chr7:7222095..7222209,+__1242.1.0.0	15	26	+	10.931	5.83e-05	0.365	CCGCCCACCGCC
ZBTB7B	WILDTYPE_SNP_PLUS_HAPLO__mrna.noflip.NA__chr7:7222095..7222209,+__1242.1.2.1	15	26	+	10.931	5.83e-05	0.365	CCGCCCACCGCC
SP3	WILDTYPE__Antisense.noflip.NA__chr15:99436728..99436842,-__340.1.0.0	20	30	+	11.2439	5.83e-05	0.0219	ACCCCACCCCA
SP3	WILDTYPE_SNP_INDIV__mrna.noflip.NA__chr20:62372641..62372755,+__1585.1.1.0	62	72	+	11.2439	5.83e-05	0.0219	CCCACCCCCAT
SP3	WILDTYPE_BUT_HAS_SNP__mrna.noflip.NA__chr22:41940439..41940553,-__1607.1.0.0	13	23	-	11.2439	5.83e-05	0.0219	TCCACCCCCAC
SP3	WILDTYPE_SNP_INDIV__mrna.noflip.NA__chr22:41940439..41940553,-__1607.1.1.0	13	23	-	11.2439	5.83e-05	0.0219	TCCACCCCCAC
SP3	WILDTYPE_SNP_PLUS_HAPLO__mrna.noflip.NA__chr22:41940439..41940553,-__1607.1.1.1	13	23	-	11.2439	5.83e-05	0.0219	TCCACCCCCAC
SP3	WILDTYPE__Lincrna.noflip.NA__chr2:127065999..127066113,+__396.1.0.0	29	39	-	11.2439	5.83e-05	0.0219	TCCACCCCCAC
SPIC	FLIPPED__Enhancer.flip.antisense__chr9:36731622..36731736,+__2605.1.0.0	70	83	+	11.1127	5.83e-05	0.254	ACAAAAGGGAAGTG
SPIC	WILDTYPE__Lincrna.flip.sense__chr1:176176721..176176835,+__37.1.0.0	84	97	+	11.1127	5.83e-05	0.254	CGGAACGGGAAGAA
SPIC	FLIPPED__Lincrna.flip.antisense__chr1:176176721..176176835,-__2616.1.0.0	18	31	-	11.1127	5.83e-05	0.254	CGGAACGGGAAGAA
SPIC	WILDTYPE_SNP_INDIV__Enhancer.flip.sense__chr9:36731622..36731736,-__2219.1.1.0	32	45	-	11.1127	5.83e-05	0.254	ACAAAAGGGAAGTG
SPIC	WILDTYPE_BUT_HAS_SNP__Enhancer.flip.sense__chr9:36731622..36731736,-__2219.1.0.0	32	45	-	11.1127	5.83e-05	0.254	ACAAAAGGGAAGTG
SPIC	WILDTYPE_SNP_PLUS_HAPLO__Enhancer.flip.sense__chr9:36731622..36731736,-__2219.1.2.1	32	45	-	11.1127	5.83e-05	0.254	ACAAAAGGGAAGTG
SPIC	WILDTYPE_SNP_INDIV__Enhancer.flip.sense__chr9:36731622..36731736,-__2219.1.2.0	32	45	-	11.1127	5.83e-05	0.254	ACAAAAGGGAAGTG
TFAP2B(var.3)	WILDTYPE_SNP_INDIV__Enhancer.noflip.NA__chr10:81046390..81046504,-__2232.1.1.0	5	17	+	10.4426	5.83e-05	0.0641	AGCCTTGTGGGCG
TFAP2B(var.3)	WILDTYPE_BUT_HAS_SNP__Enhancer.noflip.NA__chr10:81046390..81046504,-__2232.1.0.0	5	17	+	10.4426	5.83e-05	0.0641	AGCCTTGTGGGCG
TFAP2B(var.3)	FLIPPED__Antisense.flip.antisense__chr14:35451727..35451841,+__2362.1.0.0	21	33	+	10.4426	5.83e-05	0.0641	AGCCGCGCAGGCA
TFAP2B(var.3)	WILDTYPE__mrna.flip.sense__chr5:149380182..149380296,-__1276.1.0.0	17	29	-	10.4426	5.83e-05	0.0641	CGCCGCGAGGGCC
TFAP2B(var.3)	FLIPPED__Antisense.flip.antisense__chr1:40974319..40974433,+__2331.1.0.0	43	55	+	10.4426	5.83e-05	0.0641	CGCCGCGAGGGCC
TFAP2B(var.3)	WILDTYPE_SNP_INDIV__Antisense.flip.sense__chr14:35451688..35451802,-__286.1.1.0	43	55	-	10.4426	5.83e-05	0.0641	AGCCGCGCAGGCA
TFAP2B(var.3)	WILDTYPE_BUT_HAS_SNP__Antisense.flip.sense__chr14:35451688..35451802,-__286.1.0.0	43	55	-	10.4426	5.83e-05	0.0641	AGCCGCGCAGGCA
TFAP2B(var.3)	FLIPPED__Antisense.flip.antisense__chr14:35451688..35451802,+__2361.1.0.0	60	72	+	10.4426	5.83e-05	0.0641	AGCCGCGCAGGCA
TFAP2B(var.3)	WILDTYPE__Antisense.flip.sense__chr1:40974319..40974433,-__74.1.0.0	60	72	-	10.4426	5.83e-05	0.0641	CGCCGCGAGGGCC
TFAP2B(var.3)	FLIPPED__mrna.flip.antisense__chr5:149380182..149380296,+__2528.1.0.0	86	98	+	10.4426	5.83e-05	0.0641	CGCCGCGAGGGCC
TFAP2B(var.3)	WILDTYPE_BUT_HAS_SNP__Enhancer.noflip.NA__chr10:81046410..81046524,+__1939.1.0.0	78	90	-	10.4426	5.83e-05	0.0641	AGCCTTGTGGGCG
TFAP2B(var.3)	WILDTYPE_SNP_INDIV__Enhancer.noflip.NA__chr10:81046410..81046524,+__1939.1.1.0	78	90	-	10.4426	5.83e-05	0.0641	AGCCTTGTGGGCG
TFAP2B(var.3)	WILDTYPE_SNP_INDIV__Antisense.flip.sense__chr14:35451727..35451841,-__287.1.1.0	82	94	-	10.4426	5.83e-05	0.0641	AGCCGCGCAGGCA
TFAP2B(var.3)	WILDTYPE_BUT_HAS_SNP__Antisense.flip.sense__chr14:35451727..35451841,-__287.1.0.0	82	94	-	10.4426	5.83e-05	0.0641	AGCCGCGCAGGCA
TFAP2B(var.3)	WILDTYPE__mrna.noflip.NA__chr14:24439087..24439201,+__1017.1.0.0	97	109	+	10.4426	5.83e-05	0.0641	CGCCTCTGCGGCA
TFAP2A(var.3)	WILDTYPE_BUT_HAS_SNP__Antisense.noflip.NA__chr8:96280983..96281097,+__884.1.0.0	43	55	-	10.6393	5.83e-05	0.0586	GCCCCAGAGGGCT
TFAP2A(var.3)	WILDTYPE_SNP_INDIV__Antisense.noflip.NA__chr8:96280983..96281097,+__884.1.1.0	43	55	-	10.6393	5.83e-05	0.0586	GCCCCAGAGGGCT
RFX3	WILDTYPE_BUT_HAS_SNP__mrna.noflip.NA__chr11:101454532..101454646,-__1450.1.0.0	45	60	+	9.59091	5.83e-05	0.331	TGTTGACATAGTAACT
SREBF2	WILDTYPE_BUT_HAS_SNP__mrna.noflip.NA__chr7:44580865..44580979,-__1678.1.0.0	11	20	-	11.6404	5.83e-05	0.871	CTGGCCTGAC
SREBF2	WILDTYPE_SNP_INDIV__mrna.noflip.NA__chr7:44580865..44580979,-__1678.1.1.0	11	20	-	11.6404	5.83e-05	0.871	CTGGCCTGAC
JUND	WILDTYPE__Enhancer.noflip.NA__chr5:71643717..71643831,-__2206.1.0.0	25	35	+	10.9787	5.83e-05	0.219	GATGATTCATA
ZIC3	WILDTYPE__Enhancer.noflip.NA__chr19:752723..752837,+__1781.1.0.0	53	67	+	8.51429	5.83e-05	0.11	TAAATCCCGCTGTGT
ZIC3	WILDTYPE__Enhancer.noflip.NA__chr19:752716..752830,-__2074.1.0.0	41	55	-	8.51429	5.83e-05	0.11	TAAATCCCGCTGTGT
JDP2	WILDTYPE_BUT_HAS_SNP__Antisense.noflip.NA__chr5:38468371..38468485,-__690.1.0.0	15	23	-	10.1034	5.84e-05	0.287	ATGACTAAT
JDP2	WILDTYPE_SNP_INDIV__Antisense.noflip.NA__chr5:38468371..38468485,-__690.1.1.0	15	23	-	10.1034	5.84e-05	0.287	ATGACTAAT
JDP2	WILDTYPE_BUT_HAS_SNP__Enhancer.noflip.NA__chr1:90101801..90101915,-__2227.1.0.0	31	39	+	10.1034	5.84e-05	0.287	ATGACTAAT
JDP2	WILDTYPE_SNP_INDIV__Enhancer.noflip.NA__chr1:90101801..90101915,-__2227.1.1.0	31	39	+	10.1034	5.84e-05	0.287	ATGACTAAT
JDP2	WILDTYPE__Antisense.noflip.NA__chr5:38468433..38468547,-__691.1.0.0	77	85	-	10.1034	5.84e-05	0.287	ATGACTAAT
JDP2	WILDTYPE_SNP_INDIV__Enhancer.noflip.NA__chr1:90101790..90101904,+__1934.1.1.0	87	95	-	10.1034	5.84e-05	0.287	ATGACTAAT
JDP2	WILDTYPE_BUT_HAS_SNP__Enhancer.noflip.NA__chr1:90101790..90101904,+__1934.1.0.0	87	95	-	10.1034	5.84e-05	0.287	ATGACTAAT
KLF13	WILDTYPE__Lincrna.flip.sense__chr20:37075235..37075349,+__474.1.0.0	63	80	+	5.15517	5.84e-05	0.289	CAGCCGCGCCCCCAGCCG
KLF13	FLIPPED__Lincrna.flip.antisense__chr20:37075235..37075349,-__2676.1.0.0	35	52	-	5.15517	5.84e-05	0.289	CAGCCGCGCCCCCAGCCG
Klf1	WILDTYPE_BUT_HAS_SNP__mrna.noflip.NA__chr2:238499697..238499811,-__1568.1.0.0	19	29	+	11.1818	5.84e-05	0.0469	GCCCCCACCCC
Klf1	WILDTYPE_SNP_INDIV__mrna.noflip.NA__chr2:238499697..238499811,-__1568.1.1.0	19	29	+	11.1818	5.84e-05	0.0469	GCCCCCACCCC
Klf1	WILDTYPE_SNP_PLUS_HAPLO__mrna.noflip.NA__chr2:238499697..238499811,-__1568.1.2.1	19	29	+	11.1818	5.84e-05	0.0469	GCCCCCACCCC
Klf1	WILDTYPE_SNP_INDIV__mrna.noflip.NA__chr2:238499697..238499811,-__1568.1.2.0	19	29	+	11.1818	5.84e-05	0.0469	GCCCCCACCCC
Klf1	WILDTYPE__mrna.noflip.NA__chr12:118573762..118573876,-__994.1.0.0	26	36	+	11.1818	5.84e-05	0.0469	CGTCACGCCCA
Klf1	WILDTYPE_SNP_INDIV__Antisense.noflip.NA__chr2:165697165..165697279,+__1719.1.1.0	69	79	+	11.1818	5.84e-05	0.0469	GCCCACTCCCT
Klf1	WILDTYPE_BUT_HAS_SNP__Antisense.noflip.NA__chr2:165697165..165697279,+__1719.1.0.0	69	79	+	11.1818	5.84e-05	0.0469	GCCCACTCCCT
Klf1	WILDTYPE__Antisense.noflip.NA__chr7:79082114..79082228,+__813.1.0.0	103	113	+	11.1818	5.84e-05	0.0469	GCCCCCACCCC
Klf1	WILDTYPE__Enhancer.noflip.NA__chr9:29213983..29214097,-__2120.1.0.0	2	12	-	11.1818	5.84e-05	0.0469	GCCCACTCCCT
Klf1	WILDTYPE__Antisense.noflip.NA__chr7:100660867..100660981,-__764.1.0.0	9	19	-	11.1818	5.84e-05	0.0469	GCCCCCACCCC
Klf1	WILDTYPE_SNP_PLUS_HAPLO__Antisense.noflip.NA__chr13:45915489..45915603,+__266.1.3.1	37	47	-	11.1818	5.84e-05	0.0469	GCCCCCACCCC
Klf1	WILDTYPE_SNP_INDIV__Antisense.noflip.NA__chr13:45915489..45915603,+__266.1.1.0	37	47	-	11.1818	5.84e-05	0.0469	GCCCCCACCCC
Klf1	WILDTYPE_SNP_INDIV__Antisense.noflip.NA__chr13:45915489..45915603,+__266.1.2.0	37	47	-	11.1818	5.84e-05	0.0469	GCCCCCACCCC
Klf1	WILDTYPE_SNP_INDIV__Antisense.noflip.NA__chr13:45915489..45915603,+__266.1.3.0	37	47	-	11.1818	5.84e-05	0.0469	GCCCCCACCCC
Klf1	WILDTYPE_BUT_HAS_SNP__Antisense.noflip.NA__chr13:45915489..45915603,+__266.1.0.0	37	47	-	11.1818	5.84e-05	0.0469	GCCCCCACCCC
KLF5	WILDTYPE__Antisense.noflip.NA__chr11:131533439..131533553,-__167.1.0.0	1	10	-	11.4694	5.84e-05	0.022	GTCACGCCCT
KLF5	WILDTYPE__Lincrna.noflip.NA__chr20:25731754..25731868,+__467.1.0.0	7	16	-	11.4694	5.84e-05	0.022	GTCACGCCCT
ZIC4	WILDTYPE__mrna.noflip.NA__chr15:78556407..78556521,+__1364.1.0.0	57	71	-	10.6364	5.84e-05	0.109	TGCGCCCTGCGGTCC
Klf12	WILDTYPE__mrna.noflip.NA__chr9:4985192..4985306,+__1274.1.0.0	33	47	-	8.70492	5.84e-05	0.0638	CACCACTCCCACTTC
BATF::JUN	WILDTYPE_BUT_HAS_SNP__Enhancer.noflip.NA__chr15:60547778..60547892,+__1763.1.0.0	18	28	+	11.7115	5.84e-05	0.39	CTTATGACTCA
BATF::JUN	WILDTYPE_SNP_INDIV__Enhancer.noflip.NA__chr15:60547778..60547892,+__1763.1.1.0	18	28	+	11.7115	5.84e-05	0.39	CTTATGACTCA
BATF::JUN	WILDTYPE__Antisense.noflip.NA__chr7:124632991..124633105,+__776.1.0.0	78	88	-	11.7115	5.84e-05	0.39	AGTATGACTAA
MTF1	WILDTYPE__mrna.noflip.NA__chrX:47092738..47092852,+__1290.1.0.0	51	64	-	6.70732	5.84e-05	0.5	TTTCCAGACGTTGC
MAFK	WILDTYPE_BUT_HAS_SNP__Enhancer.noflip.NA__chr16:75410614..75410728,-__2245.1.0.0	97	111	+	11.4	5.84e-05	1	GCTAGTCATCAATTT
MAFK	WILDTYPE_SNP_INDIV__Enhancer.noflip.NA__chr16:75410614..75410728,-__2245.1.1.0	97	111	+	11.4	5.84e-05	1	GCTAGTCATCAATTT
Hes1	WILDTYPE__Antisense.noflip.NA__chr3:42695845..42695959,-__579.1.0.0	90	99	+	10.049	5.84e-05	0.101	GACACGCGTG
BHLHE41	WILDTYPE_SNP_INDIV__Enhancer.flip.sense__chr13:70523606..70523720,+__1859.1.2.0	24	33	+	8.55769	5.84e-05	0.184	ATCACGTGCA
TBX2	WILDTYPE_SNP_INDIV__mrna.noflip.NA__chr1:157670668..157670782,-__1421.1.1.0	62	72	-	11.3455	5.84e-05	1	GTGGTGTGAAT
TBX2	WILDTYPE_BUT_HAS_SNP__mrna.noflip.NA__chr1:157670668..157670782,-__1421.1.0.0	62	72	-	11.3455	5.84e-05	1	GTGGTGTGAAT
USF1	WILDTYPE_SNP_INDIV__mrna.noflip.NA__chr12:114404095..114404209,-__1477.1.1.0	61	71	-	11.2857	5.84e-05	0.193	GTCATGTGGCT
USF1	WILDTYPE_BUT_HAS_SNP__Lincrna.noflip.NA__chr20:48909177..48909291,+__482.1.0.0	93	103	-	11.2857	5.84e-05	0.193	GTCATGTGGCT
USF1	WILDTYPE_SNP_INDIV__Lincrna.noflip.NA__chr20:48909177..48909291,+__482.1.1.0	93	103	-	11.2857	5.84e-05	0.193	GTCATGTGGCT
JUN	WILDTYPE__Lincrna.flip.sense__chr5:99870912..99871026,-__724.1.0.0	35	47	+	10.7755	5.84e-05	0.303	TTGGTGACGTCAG
JUN	FLIPPED__Lincrna.flip.antisense__chr5:99870912..99871026,+__2414.1.0.0	68	80	-	10.7755	5.84e-05	0.303	TTGGTGACGTCAG
TFAP2B	WILDTYPE_SNP_INDIV__mrna.noflip.NA__chr3:42306220..42306334,-__1620.1.1.0	31	42	+	11.4545	5.84e-05	0.0893	CGCCGCCGGGCG
TFAP2B	FLIPPED__mrna.flip.antisense__chr12:56122758..56122872,+__2484.1.0.0	41	52	+	11.4545	5.84e-05	0.0893	CGCCCCCCGGCT
TFAP2B	WILDTYPE__mrna.flip.sense__chr12:56122758..56122872,-__1157.1.0.0	63	74	-	11.4545	5.84e-05	0.0893	CGCCCCCCGGCT
Nkx2-5(var.2)	WILDTYPE_BUT_HAS_SNP__Lincrna.noflip.NA__chr7:53879598..53879712,-__808.1.0.0	5	15	-	11.7818	5.84e-05	0.721	ACCCACTCAGC
Nkx2-5(var.2)	WILDTYPE_SNP_INDIV__Lincrna.noflip.NA__chr7:53879598..53879712,-__808.1.1.0	5	15	-	11.7818	5.84e-05	0.721	ACCCACTCAGC
Nkx2-5(var.2)	WILDTYPE_SNP_INDIV__Lincrna.noflip.NA__chr7:53879598..53879712,-__808.1.2.0	5	15	-	11.7818	5.84e-05	0.721	ACCCACTCAGC
Nkx2-5(var.2)	WILDTYPE_SNP_PLUS_HAPLO__Lincrna.noflip.NA__chr7:53879598..53879712,-__808.1.2.1	5	15	-	11.7818	5.84e-05	0.721	ACCCACTCAGC
Nkx2-5(var.2)	FLIPPED__Enhancer.flip.antisense__chr22:41047707..41047821,+__2608.1.0.0	36	46	-	11.7818	5.84e-05	0.721	AGCCTCTCATC
Nkx2-5(var.2)	WILDTYPE_SNP_INDIV__Enhancer.flip.sense__chr22:41047707..41047821,-__2256.1.2.0	69	79	+	11.7818	5.84e-05	0.721	AGCCTCTCATC
Nkx2-5(var.2)	WILDTYPE_BUT_HAS_SNP__Enhancer.flip.sense__chr22:41047707..41047821,-__2256.1.0.0	69	79	+	11.7818	5.84e-05	0.721	AGCCTCTCATC
CREB3	WILDTYPE_BUT_HAS_SNP__Enhancer.noflip.NA__chr11:65244960..65245074,+__1989.1.0.0	75	88	-	10.0714	5.84e-05	0.255	GTGTCACGTGACGG
CREB3	WILDTYPE_SNP_INDIV__Enhancer.noflip.NA__chr11:65244960..65245074,+__1989.1.1.0	75	88	-	10.0714	5.84e-05	0.255	GTGTCACGTGACGG
CREB3	WILDTYPE_SNP_INDIV__Enhancer.noflip.NA__chr11:65244968..65245082,-__2282.1.1.0	35	48	+	10.0714	5.84e-05	0.255	GTGTCACGTGACGG
CREB3	WILDTYPE_BUT_HAS_SNP__Enhancer.noflip.NA__chr11:65244968..65245082,-__2282.1.0.0	35	48	+	10.0714	5.84e-05	0.255	GTGTCACGTGACGG
CREB3	WILDTYPE__Enhancer.noflip.NA__chr11:61740207..61740321,-__2302.1.0.0	81	94	+	10.0714	5.84e-05	0.255	ATACCACGTAACCC
HLTF	WILDTYPE_SNP_INDIV__mrna.noflip.NA__chr5:140186577..140186691,+__1639.1.1.0	72	81	+	8.7561	5.84e-05	1	AACCATATGC
TFAP2C	WILDTYPE_SNP_INDIV__mrna.noflip.NA__chr8:11665858..11665972,+__1684.1.1.0	12	23	-	11.398	5.84e-05	0.0866	CGCCCCCGGCCT
TFAP2C	WILDTYPE_SNP_INDIV__mrna.noflip.NA__chr8:11665858..11665972,+__1684.1.2.0	12	23	-	11.398	5.84e-05	0.0866	CGCCCCCGGCCT
TFAP2C	WILDTYPE_SNP_PLUS_HAPLO__mrna.noflip.NA__chr8:11665858..11665972,+__1684.1.2.1	12	23	-	11.398	5.84e-05	0.0866	CGCCCCCGGCCT
TFAP2C	WILDTYPE_BUT_HAS_SNP__mrna.noflip.NA__chr8:11665858..11665972,+__1684.1.0.0	12	23	-	11.398	5.84e-05	0.0866	CGCCCCCGGCCT
TFAP2C	FLIPPED__mrna.flip.antisense__chr7:1199731..1199845,+__2466.1.0.0	43	54	+	11.398	5.84e-05	0.0866	TGCCCGCGGCCT
TFAP2C	WILDTYPE_SNP_INDIV__mrna.flip.sense__chr7:1199731..1199845,-__1106.1.3.0	61	72	-	11.398	5.84e-05	0.0866	TGCCCGCGGCCT
TFAP2C	WILDTYPE_SNP_INDIV__mrna.flip.sense__chr7:1199731..1199845,-__1106.1.2.0	61	72	-	11.398	5.84e-05	0.0866	TGCCCGCGGCCT
TFAP2C	WILDTYPE_SNP_INDIV__mrna.flip.sense__chr7:1199731..1199845,-__1106.1.1.0	61	72	-	11.398	5.84e-05	0.0866	TGCCCGCGGCCT
TFAP2C	WILDTYPE_BUT_HAS_SNP__mrna.flip.sense__chr7:1199731..1199845,-__1106.1.0.0	61	72	-	11.398	5.84e-05	0.0866	TGCCCGCGGCCT
TFAP2C	WILDTYPE_SNP_PLUS_HAPLO__mrna.flip.sense__chr7:1199731..1199845,-__1106.1.4.1	61	72	-	11.398	5.84e-05	0.0866	TGCCCGCGGCCT
TFAP2C	WILDTYPE_SNP_INDIV__mrna.flip.sense__chr7:1199731..1199845,-__1106.1.4.0	61	72	-	11.398	5.84e-05	0.0866	TGCCCGCGGCCT
TFAP2C	WILDTYPE_SNP_INDIV__mrna.noflip.NA__chr7:94047029..94047143,+__1680.1.1.0	92	103	+	11.398	5.84e-05	0.0866	TACCTGGAGGCA
TFAP2C	WILDTYPE_BUT_HAS_SNP__mrna.noflip.NA__chr7:94047029..94047143,+__1680.1.0.0	92	103	+	11.398	5.84e-05	0.0866	TACCTGGAGGCA
Pax6	WILDTYPE_SNP_INDIV__Enhancer.noflip.NA__chr1:209833398..209833512,-__2030.1.2.0	49	62	-	10.8667	5.84e-05	1	TTTCTGCATCACTG
Pax6	WILDTYPE_SNP_INDIV__Enhancer.noflip.NA__chr1:209833398..209833512,-__2030.1.1.0	49	62	-	10.8667	5.84e-05	1	TTTCTGCATCACTG
Pax6	WILDTYPE_BUT_HAS_SNP__Enhancer.noflip.NA__chr1:209833398..209833512,-__2030.1.0.0	49	62	-	10.8667	5.84e-05	1	TTTCTGCATCACTG
Pax6	WILDTYPE_SNP_PLUS_HAPLO__Enhancer.noflip.NA__chr1:209833398..209833512,-__2030.1.3.1	49	62	-	10.8667	5.84e-05	1	TTTCTGCATCACTG
Pax6	WILDTYPE_SNP_INDIV__Enhancer.noflip.NA__chr1:209833398..209833512,-__2030.1.3.0	49	62	-	10.8667	5.84e-05	1	TTTCTGCATCACTG
TFAP2C(var.2)	WILDTYPE__mrna.noflip.NA__chr14:24711789..24711903,-__1381.1.0.0	80	90	-	11.4615	5.84e-05	0.0744	AGCCCGAGGGT
TFAP2C(var.2)	WILDTYPE_BUT_HAS_SNP__Enhancer.noflip.NA__chr16:2918201..2918315,-__2059.1.0.0	93	103	-	11.4615	5.84e-05	0.0744	TGCCCGAGGGA
TFAP2C(var.2)	WILDTYPE_SNP_INDIV__Enhancer.noflip.NA__chr16:2918201..2918315,-__2059.1.1.0	93	103	-	11.4615	5.84e-05	0.0744	TGCCCGAGGGA
TFAP2C(var.2)	WILDTYPE_SNP_INDIV__Enhancer.noflip.NA__chr16:2918201..2918315,-__2059.1.2.0	93	103	-	11.4615	5.84e-05	0.0744	TGCCCGAGGGA
TFAP2C(var.2)	WILDTYPE_SNP_PLUS_HAPLO__Enhancer.noflip.NA__chr16:2918201..2918315,-__2059.1.2.1	93	103	-	11.4615	5.84e-05	0.0744	TGCCCGAGGGA
TFAP2C(var.2)	WILDTYPE__Enhancer.noflip.NA__chr16:2918177..2918291,+__1766.1.0.0	36	46	+	11.4615	5.84e-05	0.0744	TGCCCGAGGGA
POU3F1	WILDTYPE__Enhancer.noflip.NA__chr19:47792905..47793019,-__2248.1.0.0	7	18	-	11.3253	5.84e-05	1	TTATGCAAAAAT
KLF16	WILDTYPE__Antisense.flip.sense__chrX:149106755..149106869,+__933.1.0.0	8	18	+	10.8103	5.84e-05	0.0207	GCCACGCCTAT
KLF16	WILDTYPE_SNP_PLUS_HAPLO__mrna.noflip.NA__chr14:92414299..92414413,-__1498.1.1.1	75	85	+	10.8103	5.84e-05	0.0207	TCCCCACCCCT
KLF16	WILDTYPE_SNP_INDIV__mrna.noflip.NA__chr14:92414299..92414413,-__1498.1.1.0	75	85	+	10.8103	5.84e-05	0.0207	TCCCCACCCCT
KLF16	WILDTYPE_BUT_HAS_SNP__mrna.noflip.NA__chr14:92414299..92414413,-__1498.1.0.0	75	85	+	10.8103	5.84e-05	0.0207	TCCCCACCCCT
KLF16	WILDTYPE__Antisense.noflip.NA__chr5:76382477..76382591,+__703.1.0.0	1	11	-	10.8103	5.84e-05	0.0207	TCCCCACCCCT
KLF16	WILDTYPE__mrna.noflip.NA__chr17:41158722..41158836,+__1356.1.0.0	3	13	-	10.8103	5.84e-05	0.0207	TCCCCACCCCT
KLF16	WILDTYPE_BUT_HAS_SNP__Lincrna.noflip.NA__chr8:17658773..17658887,+__848.1.0.0	16	26	-	10.8103	5.84e-05	0.0207	GCTCCACCCCC
KLF16	WILDTYPE_SNP_INDIV__Lincrna.noflip.NA__chr8:17658773..17658887,+__848.1.1.0	16	26	-	10.8103	5.84e-05	0.0207	GCTCCACCCCC
KLF16	WILDTYPE__Lincrna.noflip.NA__chr2:127065999..127066113,+__396.1.0.0	31	41	-	10.8103	5.84e-05	0.0207	GCTCCACCCCC
KLF16	FLIPPED__Antisense.flip.antisense__chrX:149106755..149106869,-__2734.1.0.0	97	107	-	10.8103	5.84e-05	0.0207	GCCACGCCTAT
Ar	WILDTYPE_BUT_HAS_SNP__mrna.noflip.NA__chr6:29648861..29648975,-__1659.1.0.0	93	109	-	7.08621	5.85e-05	0.882	GGGCACAGGGTCTCCCG
Ar	WILDTYPE_SNP_INDIV__mrna.noflip.NA__chr6:29648861..29648975,-__1659.1.1.0	93	109	-	7.08621	5.85e-05	0.882	GGGCACAGGGTCTCCCG
Ar	WILDTYPE_SNP_INDIV__mrna.noflip.NA__chr6:29648861..29648975,-__1659.1.2.0	93	109	-	7.08621	5.85e-05	0.882	GGGCACAGGGTCTCCCG
Ar	WILDTYPE_SNP_INDIV__mrna.noflip.NA__chr6:29648861..29648975,-__1659.1.3.0	93	109	-	7.08621	5.85e-05	0.882	GGGCACAGGGTCTCCCG
Ar	WILDTYPE_SNP_PLUS_HAPLO__mrna.noflip.NA__chr6:29648861..29648975,-__1659.1.3.1	93	109	-	7.08621	5.85e-05	0.882	GGGCACAGGGTCTCCCG
PRDM1	WILDTYPE__Enhancer.flip.sense__chr17:7747246..7747360,+__1881.1.0.0	26	40	+	10.6727	5.85e-05	0.315	AGGAAGTGAAACGAG
PRDM1	WILDTYPE__Antisense.noflip.NA__chr2:74729664..74729778,+__447.1.0.0	66	80	-	10.6727	5.85e-05	0.315	TGAAAGAGAAAACAA
PRDM1	FLIPPED__Enhancer.flip.antisense__chr17:7747246..7747360,-__2865.1.0.0	75	89	-	10.6727	5.85e-05	0.315	AGGAAGTGAAACGAG
ATF4	WILDTYPE__Enhancer.noflip.NA__chr12:10337187..10337301,-__2051.1.0.0	32	44	-	10.1148	5.85e-05	0.591	GAGTGTTGCAACA
ATF4	WILDTYPE__Enhancer.noflip.NA__chr12:10337162..10337276,+__1758.1.0.0	96	108	+	10.1148	5.85e-05	0.591	GAGTGTTGCAACA
ETV2	WILDTYPE_BUT_HAS_SNP__mrna.flip.sense__chr1:46769244..46769358,+__968.1.0.0	98	108	-	10.8197	5.85e-05	0.168	CAGCGGAAATC
ETV2	WILDTYPE_SNP_INDIV__mrna.flip.sense__chr1:46769244..46769358,+__968.1.1.0	98	108	-	10.8197	5.85e-05	0.168	CAGCGGAAATC
ETV2	FLIPPED__mrna.flip.antisense__chr1:46769244..46769358,-__2741.1.0.0	7	17	+	10.8197	5.85e-05	0.168	CAGCGGAAATC
Atoh1	WILDTYPE__Enhancer.noflip.NA__chr1:158146979..158147093,+__1734.1.0.0	98	107	-	11.7258	5.85e-05	1	ACCATATGTA
BARHL2	WILDTYPE_SNP_INDIV__Lincrna.noflip.NA__chr2:162101170..162101284,+__1718.1.1.0	35	44	-	10.76	5.85e-05	1	CTTAAACGCT
BARHL2	WILDTYPE_BUT_HAS_SNP__Lincrna.noflip.NA__chr2:162101170..162101284,+__1718.1.0.0	35	44	-	10.76	5.85e-05	1	CTTAAACGCT
NRF1	WILDTYPE__Lincrna.noflip.NA__chr16:54962441..54962555,-__344.1.0.0	11	21	+	10.4182	5.85e-05	0.0192	GCGTCGGCGCC
NRF1	FLIPPED__Lincrna.flip.antisense__chr1:231664267..231664381,+__2327.1.0.0	34	44	+	10.4182	5.85e-05	0.0192	ACGCTCGCGCG
NRF1	WILDTYPE_SNP_INDIV__Lincrna.flip.sense__chr1:231664267..231664381,-__56.1.1.0	71	81	-	10.4182	5.85e-05	0.0192	ACGCTCGCGCG
NRF1	WILDTYPE_BUT_HAS_SNP__Lincrna.flip.sense__chr1:231664267..231664381,-__56.1.0.0	71	81	-	10.4182	5.85e-05	0.0192	ACGCTCGCGCG
TFAP2A	WILDTYPE__mrna.noflip.NA__chr3:187871524..187871638,+__1075.1.0.0	80	90	+	11.5455	5.85e-05	0.0551	AGCCTCCAGCG
Crx	WILDTYPE_SNP_PLUS_HAPLO__mrna.noflip.NA__chr6:32634399..32634513,-__1666.1.9.1	16	26	-	11.4828	5.85e-05	1	GGTAGGATTAG
EGR3	WILDTYPE__Lincrna.noflip.NA__chr14:106938438..106938552,+__281.1.0.0	14	28	+	6.84483	5.85e-05	0.0394	GACAGCCCCCGCGCA
EGR3	WILDTYPE_BUT_HAS_SNP__Enhancer.noflip.NA__chr22:24256287..24256401,+__1796.1.0.0	46	60	-	6.84483	5.85e-05	0.0394	CCCCGCTCCCACACG
EGR3	WILDTYPE__mrna.noflip.NA__chr1:208417614..208417728,-__964.1.0.0	67	81	+	6.84483	5.85e-05	0.0394	CGCCGCCGCCGCCAC
EGR3	WILDTYPE_BUT_HAS_SNP__Lincrna.noflip.NA__chr1:98511745..98511859,-__102.1.0.0	63	77	-	6.84483	5.85e-05	0.0394	CGCCGCCGCCGCCAC
EGR3	WILDTYPE_SNP_INDIV__mrna.noflip.NA__chrX:31285000..31285114,-__1247.1.1.0	69	83	-	6.84483	5.85e-05	0.0394	CGCCGCCGCCGCCAC
EGR3	WILDTYPE__Lincrna.noflip.NA__chr14:106938369..106938483,+__280.1.0.0	83	97	+	6.84483	5.85e-05	0.0394	GACAGCCCCCGCGCA
EGR3	WILDTYPE_SNP_INDIV__mrna.noflip.NA__chr5:131563449..131563563,-__1636.1.1.0	89	103	+	6.84483	5.85e-05	0.0394	CCCCGCCCGCTCAGC
EGR3	WILDTYPE_BUT_HAS_SNP__mrna.noflip.NA__chr5:131563449..131563563,-__1636.1.0.0	89	103	+	6.84483	5.85e-05	0.0394	CCCCGCCCGCTCAGC
NR2C2	WILDTYPE__Lincrna.noflip.NA__chr5:158527604..158527718,+__669.1.0.0	9	23	+	9.71429	5.85e-05	0.122	AGGGGACAGAGGGAA
NR2C2	WILDTYPE_BUT_HAS_SNP__Lincrna.flip.sense__chr1:3816890..3817004,+__72.1.0.0	2	16	-	9.71429	5.85e-05	0.122	GGGGGGGGGGGGGGA
NR2C2	WILDTYPE_SNP_INDIV__Lincrna.flip.sense__chr1:3816890..3817004,+__72.1.2.0	2	16	-	9.71429	5.85e-05	0.122	GGGGGGGGGGGGGGA
NR2C2	WILDTYPE_SNP_INDIV__Lincrna.flip.sense__chr1:3816890..3817004,+__72.1.1.0	2	16	-	9.71429	5.85e-05	0.122	GGGGGGGGGGGGGGA
NR2C2	WILDTYPE_SNP_PLUS_HAPLO__Lincrna.flip.sense__chr1:3816890..3817004,+__72.1.3.1	2	16	-	9.71429	5.85e-05	0.122	GGGGGGGGGGGGGGA
NR2C2	WILDTYPE_SNP_INDIV__Lincrna.flip.sense__chr1:3816890..3817004,+__72.1.3.0	2	16	-	9.71429	5.85e-05	0.122	GGGGGGGGGGGGGGA
NR2C2	WILDTYPE_SNP_PLUS_HAPLO__mrna.flip.sense__chr2:3605885..3605999,-__1181.1.4.1	10	24	-	9.71429	5.85e-05	0.122	CGGGGGCGGGGGCCT
NR2C2	WILDTYPE_SNP_INDIV__mrna.noflip.NA__chr10:116286634..116286748,-__1409.1.1.0	73	87	+	9.71429	5.85e-05	0.122	AGGCGTCAGAGAGCG
NR2C2	WILDTYPE_SNP_PLUS_HAPLO__mrna.noflip.NA__chr10:116286634..116286748,-__1409.1.1.1	73	87	+	9.71429	5.85e-05	0.122	AGGCGTCAGAGAGCG
NR2C2	FLIPPED__Lincrna.flip.antisense__chr1:3816890..3817004,-__2623.1.0.0	99	113	+	9.71429	5.85e-05	0.122	GGGGGGGGGGGGGGA
GLIS2	WILDTYPE_SNP_PLUS_HAPLO__Antisense.noflip.NA__chr12:54393747..54393861,-__238.1.3.1	16	29	+	8.57377	5.85e-05	0.185	GCCCCCACGTGATC
GLIS2	WILDTYPE_SNP_INDIV__Antisense.noflip.NA__chr12:54393747..54393861,-__238.1.3.0	16	29	+	8.57377	5.85e-05	0.185	GCCCCCACGTGATC
GLIS2	WILDTYPE_SNP_INDIV__Antisense.noflip.NA__chr12:54393747..54393861,-__238.1.2.0	16	29	+	8.57377	5.85e-05	0.185	GCCCCCACGTGATC
GLIS2	WILDTYPE_SNP_INDIV__Antisense.noflip.NA__chr12:54393747..54393861,-__238.1.1.0	16	29	+	8.57377	5.85e-05	0.185	GCCCCCACGTGATC
GLIS2	WILDTYPE_BUT_HAS_SNP__Antisense.noflip.NA__chr12:54393747..54393861,-__238.1.0.0	16	29	+	8.57377	5.85e-05	0.185	GCCCCCACGTGATC
GLIS2	FLIPPED__mrna.flip.antisense__chr11:62432704..62432818,-__2815.1.0.0	35	48	+	8.57377	5.85e-05	0.185	GGCCTCCCGCACCG
GLIS2	WILDTYPE_SNP_INDIV__Antisense.noflip.NA__chr4:174451533..174451647,+__618.1.1.0	31	44	-	8.57377	5.85e-05	0.185	GCCCCCCCCCCTCG
GLIS2	WILDTYPE_SNP_INDIV__mrna.noflip.NA__chr7:76139852..76139966,+__1259.1.1.0	46	59	-	8.57377	5.85e-05	0.185	CACCCCCAACAGCT
GLIS2	WILDTYPE_BUT_HAS_SNP__mrna.noflip.NA__chr7:76139852..76139966,+__1259.1.0.0	46	59	-	8.57377	5.85e-05	0.185	CACCCCCAACAGCT
GLIS2	WILDTYPE_BUT_HAS_SNP__mrna.flip.sense__chr11:62432704..62432818,+__1469.1.0.0	67	80	-	8.57377	5.85e-05	0.185	GGCCTCCCGCACCG
GLI2	WILDTYPE_BUT_HAS_SNP__Enhancer.noflip.NA__chr10:73397988..73398102,+__1748.1.0.0	64	75	+	10.6724	5.85e-05	0.33	GGGGCCACCCTG
GLI2	WILDTYPE_SNP_INDIV__Enhancer.noflip.NA__chr10:73397988..73398102,+__1748.1.1.0	64	75	+	10.6724	5.85e-05	0.33	GGGGCCACCCTG
GLI2	WILDTYPE__Enhancer.noflip.NA__chr20:48887282..48887396,+__1791.1.0.0	71	82	+	10.6724	5.85e-05	0.33	GGGGCCACCCTG
GLI2	WILDTYPE_SNP_INDIV__Enhancer.noflip.NA__chr10:73397977..73398091,-__2041.1.1.0	29	40	-	10.6724	5.85e-05	0.33	GGGGCCACCCTG
GLI2	WILDTYPE_BUT_HAS_SNP__Enhancer.noflip.NA__chr10:73397977..73398091,-__2041.1.0.0	29	40	-	10.6724	5.85e-05	0.33	GGGGCCACCCTG
JUND(var.2)	WILDTYPE__mrna.noflip.NA__chr3:48514465..48514579,-__1341.1.0.0	22	36	+	10.9787	5.85e-05	0.32	GTGGCTGACGTCATC
NKX3-2	WILDTYPE_BUT_HAS_SNP__Enhancer.noflip.NA__chr1:209833463..209833577,+__1737.1.0.0	75	83	+	11.75	5.85e-05	1	AGCACTTAG
NKX3-2	WILDTYPE_SNP_INDIV__Enhancer.noflip.NA__chr1:209833463..209833577,+__1737.1.1.0	75	83	+	11.75	5.85e-05	1	AGCACTTAG
NKX3-2	WILDTYPE_SNP_PLUS_HAPLO__Enhancer.noflip.NA__chr1:209833463..209833577,+__1737.1.1.1	75	83	+	11.75	5.85e-05	1	AGCACTTAG
PLAG1	FLIPPED__mrna.flip.antisense__chr16:28875089..28875203,-__2819.1.0.0	57	70	-	6.08163	5.85e-05	0.0723	GACGGGAAAGGGGG
PLAG1	WILDTYPE_BUT_HAS_SNP__mrna.flip.sense__chr16:28875089..28875203,+__1505.1.0.0	45	58	+	6.08163	5.85e-05	0.0723	GACGGGAAAGGGGG
PLAG1	WILDTYPE_SNP_INDIV__mrna.flip.sense__chr16:28875089..28875203,+__1505.1.1.0	45	58	+	6.08163	5.85e-05	0.0723	GACGGGAAAGGGGG
ZIC1	WILDTYPE_SNP_INDIV__mrna.noflip.NA__chr12:110318198..110318312,-__1476.1.1.0	85	98	+	6.78723	5.85e-05	0.0995	CGACGCCCGCGGCG
ZIC1	WILDTYPE_BUT_HAS_SNP__mrna.noflip.NA__chr12:110318198..110318312,-__1476.1.0.0	85	98	+	6.78723	5.85e-05	0.0995	CGACGCCCGCGGCG
SP2	WILDTYPE__Lincrna.noflip.NA__chr11:13984190..13984304,+__168.1.0.0	36	50	+	10.7241	5.85e-05	0.0135	TCCCCTCCTCGCGCT
HEY2	WILDTYPE__mrna.noflip.NA__chr1:92495469..92495583,+__970.1.0.0	12	21	+	11.1724	5.85e-05	0.199	GGCGCGTGTG
HEY2	WILDTYPE_BUT_HAS_SNP__Enhancer.noflip.NA__chr12:124907771..124907885,+__1854.1.0.0	77	86	+	11.1724	5.85e-05	0.199	GCGACGTGCC
HEY2	WILDTYPE_SNP_INDIV__Enhancer.noflip.NA__chr12:124907771..124907885,+__1854.1.1.0	77	86	+	11.1724	5.85e-05	0.199	GCGACGTGCC
TFAP2A(var.2)	WILDTYPE_SNP_INDIV__mrna.noflip.NA__chr22:50964836..50964950,-__1609.1.1.0	85	96	-	11.4909	5.85e-05	0.0567	CGCCCTGAGCCT
Pparg::Rxra	CONTROL_SNP_PLUS_HAPLO__control.flip.sense__chr11:5248266..5248380,-__1715.1.3.1	25	39	+	11.0631	5.86e-05	0.182	GGAGGGCAGGAGCCA
Pparg::Rxra	CONTROL_SNP_INDIV__control.flip.sense__chr11:5248266..5248380,-__1715.1.2.0	25	39	+	11.0631	5.86e-05	0.182	GGAGGGCAGGAGCCA
Pparg::Rxra	CONTROL_BUT_HAS_SNP__control.flip.sense__chr11:5248266..5248380,-__1715.1.0.0	25	39	+	11.0631	5.86e-05	0.182	GGAGGGCAGGAGCCA
Pparg::Rxra	CONTROL_SNP_INDIV__control.flip.sense__chr11:5248266..5248380,-__1715.1.3.0	25	39	+	11.0631	5.86e-05	0.182	GGAGGGCAGGAGCCA
Pparg::Rxra	CONTROL_SNP_INDIV__control.flip.sense__chr11:5248266..5248380,-__1715.1.1.0	25	39	+	11.0631	5.86e-05	0.182	GGAGGGCAGGAGCCA
Pparg::Rxra	WILDTYPE_SNP_PLUS_HAPLO__Antisense.noflip.NA__chr9:98638226..98638340,-__922.1.3.1	26	40	+	11.0631	5.86e-05	0.182	CAGGGGGAGAGGCCG
Pparg::Rxra	WILDTYPE_SNP_INDIV__Antisense.noflip.NA__chr9:98638226..98638340,-__922.1.3.0	26	40	+	11.0631	5.86e-05	0.182	CAGGGGGAGAGGCCG
Pparg::Rxra	CONTROL_FLIPPED__control.flip.antisense__chr11:5248266..5248380,+__2542.1.0.0	76	90	-	11.0631	5.86e-05	0.182	GGAGGGCAGGAGCCA
RARA::RXRA	WILDTYPE__Lincrna.noflip.NA__chr20:48883955..48884069,+__480.1.0.0	75	91	+	10.102	5.86e-05	0.368	AGGTCACACAGCTGGGA
FEV	WILDTYPE_SNP_INDIV__mrna.noflip.NA__chr7:2595316..2595430,-__1677.1.1.0	39	48	+	11.7692	5.86e-05	0.137	ACCGGATGCT
FEV	WILDTYPE_BUT_HAS_SNP__mrna.noflip.NA__chr7:2595316..2595430,-__1677.1.0.0	39	48	+	11.7692	5.86e-05	0.137	ACCGGATGCT
FEV	WILDTYPE_BUT_HAS_SNP__Antisense.noflip.NA__chr10:97889399..97889513,+__149.1.0.0	47	56	+	11.7692	5.86e-05	0.137	ACCGGAACTG
FEV	WILDTYPE_SNP_INDIV__Antisense.noflip.NA__chr10:97889399..97889513,+__149.1.1.0	47	56	+	11.7692	5.86e-05	0.137	ACCGGAACTG
YY1	WILDTYPE__Lincrna.noflip.NA__chr5:33049463..33049577,-__687.1.0.0	88	99	+	10.9038	5.86e-05	0.277	GAGGATGGCAGC
POU2F1	WILDTYPE_BUT_HAS_SNP__mrna.noflip.NA__chr3:186435038..186435152,+__1074.1.0.0	31	42	+	11.4	5.86e-05	1	CAAATGCAAATG
Dmbx1	WILDTYPE_BUT_HAS_SNP__mrna.noflip.NA__chr1:160147114..160147228,+__957.1.0.0	32	48	+	11.6184	5.86e-05	1	ATAACAGGCTTAGGCAG
ETV6	WILDTYPE_SNP_INDIV__mrna.noflip.NA__chr9:116102499..116102613,-__1240.1.2.0	39	48	+	11.5769	5.86e-05	0.102	CGCGGAAGGG
ETV6	WILDTYPE_SNP_PLUS_HAPLO__mrna.noflip.NA__chr9:116102499..116102613,-__1240.1.2.1	39	48	+	11.5769	5.86e-05	0.102	CGCGGAAGGG
ETV6	WILDTYPE_SNP_INDIV__Antisense.noflip.NA__chr3:13521485..13521599,-__547.1.1.0	55	64	+	11.5769	5.86e-05	0.102	CGCGGAAGGG
ETV6	WILDTYPE_BUT_HAS_SNP__Antisense.noflip.NA__chr3:13521485..13521599,-__547.1.0.0	55	64	+	11.5769	5.86e-05	0.102	CGCGGAAGGG
ETV6	WILDTYPE__mrna.noflip.NA__chr2:46844112..46844226,-__1279.1.0.0	95	104	-	11.5769	5.86e-05	0.102	CGCGGAAGGG
Tcf12	WILDTYPE_SNP_INDIV__Lincrna.noflip.NA__chr9:37079834..37079948,+__908.1.1.0	22	32	+	12.102	5.86e-05	0.182	GACAGGTGGGC
Tcf12	WILDTYPE_BUT_HAS_SNP__Lincrna.noflip.NA__chr9:37079834..37079948,+__908.1.0.0	22	32	+	12.102	5.86e-05	0.182	GACAGGTGGGC
KLF14	WILDTYPE__Enhancer.noflip.NA__chr7:44677809..44677923,+__1821.1.0.0	48	61	+	9.17241	5.86e-05	0.0337	GGGCACACCCACGT
KLF14	WILDTYPE__Enhancer.noflip.NA__chr7:44677823..44677937,-__2114.1.0.0	68	81	-	9.17241	5.86e-05	0.0337	GGGCACACCCACGT
REL	WILDTYPE_SNP_PLUS_HAPLO__Enhancer.noflip.NA__chr20:25214097..25214211,-__2184.1.2.1	55	64	-	11.2929	5.86e-05	0.312	CGGCATTTCC
REL	WILDTYPE_SNP_INDIV__Enhancer.noflip.NA__chr20:25214097..25214211,-__2184.1.2.0	55	64	-	11.2929	5.86e-05	0.312	CGGCATTTCC
REL	WILDTYPE_SNP_INDIV__Enhancer.noflip.NA__chr20:25214097..25214211,-__2184.1.1.0	55	64	-	11.2929	5.86e-05	0.312	CGGCATTTCC
REL	WILDTYPE_BUT_HAS_SNP__Enhancer.noflip.NA__chr20:25214097..25214211,-__2184.1.0.0	55	64	-	11.2929	5.86e-05	0.312	CGGCATTTCC
CTCF	WILDTYPE__Antisense.noflip.NA__chr8:82193624..82193738,-__871.1.0.0	33	51	-	9.03279	5.86e-05	0.119	TGGCCTGTGGGAGGAGCGC
Myb	WILDTYPE_SNP_INDIV__mrna.noflip.NA__chr3:9291316..9291430,-__1307.1.1.0	19	28	-	11.8361	5.86e-05	0.905	ACAACTGACA
Myb	WILDTYPE_BUT_HAS_SNP__mrna.noflip.NA__chr3:9291316..9291430,-__1307.1.0.0	19	28	-	11.8361	5.86e-05	0.905	ACAACTGACA
Hic1	WILDTYPE_SNP_INDIV__Lincrna.noflip.NA__chr7:53879598..53879712,-__808.1.1.0	64	72	+	11.4038	5.86e-05	0.516	GTGCCAGCG
Hic1	WILDTYPE_BUT_HAS_SNP__Lincrna.noflip.NA__chr7:53879598..53879712,-__808.1.0.0	64	72	+	11.4038	5.86e-05	0.516	GTGCCAGCG
Hic1	WILDTYPE_SNP_INDIV__Lincrna.noflip.NA__chr7:53879598..53879712,-__808.1.2.0	64	72	+	11.4038	5.86e-05	0.516	GTGCCAGCG
Hic1	WILDTYPE_SNP_PLUS_HAPLO__Lincrna.noflip.NA__chr7:53879598..53879712,-__808.1.2.1	64	72	+	11.4038	5.86e-05	0.516	GTGCCAGCG
Hic1	WILDTYPE__Lincrna.noflip.NA__chr11:568382..568496,-__179.1.0.0	83	91	+	11.4038	5.86e-05	0.516	GTGCCAGCG
Hic1	WILDTYPE_SNP_PLUS_HAPLO__mrna.noflip.NA__chr10:60028845..60028959,+__1447.1.2.1	106	114	-	11.4038	5.86e-05	0.516	GTGCCAGCG
Hic1	WILDTYPE_BUT_HAS_SNP__mrna.noflip.NA__chr10:60028845..60028959,+__1447.1.0.0	106	114	-	11.4038	5.86e-05	0.516	GTGCCAGCG
Hic1	WILDTYPE_SNP_INDIV__mrna.noflip.NA__chr10:60028845..60028959,+__1447.1.1.0	106	114	-	11.4038	5.86e-05	0.516	GTGCCAGCG
Hic1	WILDTYPE_SNP_INDIV__mrna.noflip.NA__chr10:60028845..60028959,+__1447.1.2.0	106	114	-	11.4038	5.86e-05	0.516	GTGCCAGCG
Mlxip	WILDTYPE_BUT_HAS_SNP__Antisense.flip.sense__chr2:177053244..177053358,-__410.1.0.0	10	17	+	12.7049	5.86e-05	0.275	CCACGTGG
Mlxip	WILDTYPE_SNP_INDIV__Antisense.flip.sense__chr2:177053244..177053358,-__410.1.1.0	10	17	+	12.7049	5.86e-05	0.275	CCACGTGG
Mlxip	FLIPPED__Antisense.flip.antisense__chr11:119252440..119252554,-__2630.1.0.0	16	23	+	12.7049	5.86e-05	0.275	CCACGTGG
Mlxip	WILDTYPE_BUT_HAS_SNP__Antisense.flip.sense__chr2:177053244..177053358,-__410.1.0.0	10	17	-	12.7049	5.86e-05	0.275	CCACGTGG
Mlxip	WILDTYPE_SNP_INDIV__Antisense.flip.sense__chr2:177053244..177053358,-__410.1.1.0	10	17	-	12.7049	5.86e-05	0.275	CCACGTGG
Mlxip	WILDTYPE_BUT_HAS_SNP__Antisense.noflip.NA__chr19:12305750..12305864,+__378.1.0.0	22	29	+	12.7049	5.86e-05	0.275	CCACGTGG
Mlxip	WILDTYPE_SNP_INDIV__Antisense.noflip.NA__chr19:12305750..12305864,+__378.1.1.0	22	29	+	12.7049	5.86e-05	0.275	CCACGTGG
Mlxip	FLIPPED__Antisense.flip.antisense__chr11:119252440..119252554,-__2630.1.0.0	16	23	-	12.7049	5.86e-05	0.275	CCACGTGG
Mlxip	WILDTYPE_BUT_HAS_SNP__Enhancer.flip.sense__chr2:241796855..241796969,-__2250.1.0.0	24	31	+	12.7049	5.86e-05	0.275	CCACGTGG
Mlxip	WILDTYPE_SNP_INDIV__Enhancer.flip.sense__chr2:241796855..241796969,-__2250.1.2.0	24	31	+	12.7049	5.86e-05	0.275	CCACGTGG
Mlxip	WILDTYPE_SNP_PLUS_HAPLO__Enhancer.flip.sense__chr2:241796855..241796969,-__2250.1.2.1	24	31	+	12.7049	5.86e-05	0.275	CCACGTGG
Mlxip	WILDTYPE_SNP_INDIV__Enhancer.flip.sense__chr2:241796855..241796969,-__2250.1.1.0	24	31	+	12.7049	5.86e-05	0.275	CCACGTGG
Mlxip	WILDTYPE_SNP_INDIV__Antisense.noflip.NA__chr19:12305750..12305864,+__378.1.1.0	22	29	-	12.7049	5.86e-05	0.275	CCACGTGG
Mlxip	WILDTYPE_BUT_HAS_SNP__Antisense.noflip.NA__chr19:12305750..12305864,+__378.1.0.0	22	29	-	12.7049	5.86e-05	0.275	CCACGTGG
Mlxip	WILDTYPE__Enhancer.flip.sense__chr2:241796909..241797023,+__1957.1.0.0	30	37	+	12.7049	5.86e-05	0.275	CCACGTGG
Mlxip	WILDTYPE_BUT_HAS_SNP__Enhancer.flip.sense__chr2:241796855..241796969,-__2250.1.0.0	24	31	-	12.7049	5.86e-05	0.275	CCACGTGG
Mlxip	WILDTYPE_SNP_INDIV__Enhancer.flip.sense__chr2:241796855..241796969,-__2250.1.1.0	24	31	-	12.7049	5.86e-05	0.275	CCACGTGG
Mlxip	WILDTYPE_SNP_INDIV__Enhancer.flip.sense__chr2:241796855..241796969,-__2250.1.2.0	24	31	-	12.7049	5.86e-05	0.275	CCACGTGG
Mlxip	WILDTYPE_SNP_PLUS_HAPLO__Enhancer.flip.sense__chr2:241796855..241796969,-__2250.1.2.1	24	31	-	12.7049	5.86e-05	0.275	CCACGTGG
Mlxip	WILDTYPE_SNP_INDIV__mrna.noflip.NA__chr8:99129460..99129574,+__1703.1.3.0	32	39	+	12.7049	5.86e-05	0.275	CCACGTGG
Mlxip	WILDTYPE_SNP_INDIV__mrna.noflip.NA__chr8:99129460..99129574,+__1703.1.1.0	32	39	+	12.7049	5.86e-05	0.275	CCACGTGG
Mlxip	WILDTYPE_SNP_PLUS_HAPLO__mrna.noflip.NA__chr8:99129460..99129574,+__1703.1.3.1	32	39	+	12.7049	5.86e-05	0.275	CCACGTGG
Mlxip	WILDTYPE_SNP_INDIV__mrna.noflip.NA__chr8:99129460..99129574,+__1703.1.2.0	32	39	+	12.7049	5.86e-05	0.275	CCACGTGG
Mlxip	WILDTYPE_BUT_HAS_SNP__mrna.noflip.NA__chr8:99129460..99129574,+__1703.1.0.0	32	39	+	12.7049	5.86e-05	0.275	CCACGTGG
Mlxip	WILDTYPE__Enhancer.flip.sense__chr2:241796909..241797023,+__1957.1.0.0	30	37	-	12.7049	5.86e-05	0.275	CCACGTGG
Mlxip	WILDTYPE_SNP_PLUS_HAPLO__mrna.noflip.NA__chr8:99129460..99129574,+__1703.1.3.1	32	39	-	12.7049	5.86e-05	0.275	CCACGTGG
Mlxip	WILDTYPE_SNP_INDIV__mrna.noflip.NA__chr8:99129460..99129574,+__1703.1.1.0	32	39	-	12.7049	5.86e-05	0.275	CCACGTGG
Mlxip	WILDTYPE_SNP_INDIV__mrna.noflip.NA__chr8:99129460..99129574,+__1703.1.2.0	32	39	-	12.7049	5.86e-05	0.275	CCACGTGG
Mlxip	WILDTYPE_BUT_HAS_SNP__mrna.noflip.NA__chr8:99129460..99129574,+__1703.1.0.0	32	39	-	12.7049	5.86e-05	0.275	CCACGTGG
Mlxip	WILDTYPE_SNP_INDIV__mrna.noflip.NA__chr8:99129460..99129574,+__1703.1.3.0	32	39	-	12.7049	5.86e-05	0.275	CCACGTGG
Mlxip	FLIPPED__Enhancer.flip.antisense__chr2:241796909..241797023,-__2891.1.0.0	78	85	+	12.7049	5.86e-05	0.275	CCACGTGG
Mlxip	FLIPPED__Enhancer.flip.antisense__chr2:241796855..241796969,+__2607.1.0.0	84	91	+	12.7049	5.86e-05	0.275	CCACGTGG
Mlxip	FLIPPED__Enhancer.flip.antisense__chr2:241796909..241797023,-__2891.1.0.0	78	85	-	12.7049	5.86e-05	0.275	CCACGTGG
Mlxip	FLIPPED__Enhancer.flip.antisense__chr2:241796855..241796969,+__2607.1.0.0	84	91	-	12.7049	5.86e-05	0.275	CCACGTGG
Mlxip	WILDTYPE__Antisense.flip.sense__chr11:119252440..119252554,+__158.1.0.0	92	99	+	12.7049	5.86e-05	0.275	CCACGTGG
Mlxip	WILDTYPE__Lincrna.noflip.NA__chr6:169562962..169563076,-__740.1.0.0	97	104	+	12.7049	5.86e-05	0.275	CCACGTGG
Mlxip	FLIPPED__Antisense.flip.antisense__chr2:177053244..177053358,+__2378.1.0.0	98	105	+	12.7049	5.86e-05	0.275	CCACGTGG
Mlxip	WILDTYPE__Antisense.flip.sense__chr11:119252440..119252554,+__158.1.0.0	92	99	-	12.7049	5.86e-05	0.275	CCACGTGG
Mlxip	WILDTYPE__Lincrna.noflip.NA__chr6:169562962..169563076,-__740.1.0.0	97	104	-	12.7049	5.86e-05	0.275	CCACGTGG
Mlxip	FLIPPED__Antisense.flip.antisense__chr2:177053244..177053358,+__2378.1.0.0	98	105	-	12.7049	5.86e-05	0.275	CCACGTGG
ZBTB7B	WILDTYPE_SNP_INDIV__Antisense.noflip.NA__chr15:48624018..48624132,-__322.1.3.0	17	28	+	10.9138	5.86e-05	0.365	TGGACCACCCCA
ZBTB7B	WILDTYPE_SNP_INDIV__Antisense.noflip.NA__chr15:48624018..48624132,-__322.1.2.0	17	28	+	10.9138	5.86e-05	0.365	TGGACCACCCCA
ZBTB7B	WILDTYPE_SNP_INDIV__Antisense.noflip.NA__chr15:48624018..48624132,-__322.1.1.0	17	28	+	10.9138	5.86e-05	0.365	TGGACCACCCCA
ZBTB7B	WILDTYPE_BUT_HAS_SNP__Antisense.noflip.NA__chr15:48624018..48624132,-__322.1.0.0	17	28	+	10.9138	5.86e-05	0.365	TGGACCACCCCA
ZBTB7B	WILDTYPE_SNP_INDIV__Antisense.noflip.NA__chr15:48624018..48624132,-__322.1.4.0	17	28	+	10.9138	5.86e-05	0.365	TGGACCACCCCA
INSM1	WILDTYPE_BUT_HAS_SNP__Antisense.noflip.NA__chr8:96280983..96281097,+__884.1.0.0	57	68	+	10.3163	5.86e-05	0.177	TGCCGGGGGGCG
INSM1	WILDTYPE_SNP_INDIV__Antisense.noflip.NA__chr8:96280983..96281097,+__884.1.1.0	57	68	+	10.3163	5.86e-05	0.177	TGCCGGGGGGCG
ZNF740	WILDTYPE__Lincrna.noflip.NA__chr1:43424695..43424809,+__77.1.0.0	10	19	+	10.8991	5.86e-05	0.0553	CCCCCCCTAA
ZNF740	WILDTYPE__Lincrna.noflip.NA__chr1:43424633..43424747,+__76.1.0.0	72	81	+	10.8991	5.86e-05	0.0553	CCCCCCCTAA
EHF	WILDTYPE_BUT_HAS_SNP__Antisense.noflip.NA__chr10:97889399..97889513,+__149.1.0.0	45	56	+	10.5738	5.86e-05	0.129	AAACCGGAACTG
EHF	WILDTYPE_SNP_INDIV__Antisense.noflip.NA__chr10:97889399..97889513,+__149.1.1.0	45	56	+	10.5738	5.86e-05	0.129	AAACCGGAACTG
EHF	WILDTYPE__mrna.flip.sense__chr21:34638592..34638706,+__1185.1.0.0	91	102	+	10.5738	5.86e-05	0.129	TTCCCGGAAGCC
EHF	FLIPPED__mrna.flip.antisense__chr21:34638592..34638706,-__2789.1.0.0	13	24	-	10.5738	5.86e-05	0.129	TTCCCGGAAGCC
TFAP2C(var.3)	WILDTYPE__Enhancer.noflip.NA__chr1:2231992..2232106,-__2033.1.0.0	32	44	+	10.2931	5.86e-05	0.0554	GCCCCTGTGGGCG
TFAP2C(var.3)	WILDTYPE__Enhancer.noflip.NA__chr1:2231986..2232100,+__1740.1.0.0	77	89	-	10.2931	5.86e-05	0.0554	GCCCCTGTGGGCG
TFAP2C(var.3)	WILDTYPE__Enhancer.noflip.NA__chr9:98273068..98273182,+__1928.1.0.0	96	108	-	10.2931	5.86e-05	0.0554	GGCCGCGCGGGCG
ZNF263	WILDTYPE__Lincrna.noflip.NA__chr10:6622333..6622447,+__135.1.0.0	15	35	-	9.91837	5.86e-05	0.0184	GAGGCCGGGCTGGCGGGGAGG
ZNF263	WILDTYPE_SNP_INDIV__mrna.noflip.NA__chr6:42946923..42947037,-__1670.1.1.0	15	35	-	9.91837	5.86e-05	0.0184	AGGGGAGGGGGGTCGGGTGCC
ZNF263	WILDTYPE_BUT_HAS_SNP__mrna.noflip.NA__chr6:42946923..42947037,-__1670.1.0.0	15	35	-	9.91837	5.86e-05	0.0184	AGGGGAGGGGGGTCGGGTGCC
ZNF263	WILDTYPE__Lincrna.flip.sense__chr10:6622301..6622415,+__134.1.0.0	47	67	-	9.91837	5.86e-05	0.0184	GAGGCCGGGCTGGCGGGGAGG
ZNF263	WILDTYPE_SNP_INDIV__mrna.noflip.NA__chr6:32119681..32119795,-__1665.1.1.0	48	68	-	9.91837	5.86e-05	0.0184	CAGGGGGGGGGGGCGGGGGGG
ZNF263	WILDTYPE__Enhancer.noflip.NA__chr11:118792172..118792286,+__1754.1.0.0	20	40	+	9.91837	5.86e-05	0.0184	GAGGCTGGGGGTGGGGAAGTG
ZNF263	FLIPPED__Lincrna.flip.antisense__chr10:6622301..6622415,-__2628.1.0.0	48	68	+	9.91837	5.86e-05	0.0184	GAGGCCGGGCTGGCGGGGAGG
ZNF263	WILDTYPE__Antisense.noflip.NA__chr20:305877..305991,-__468.1.0.0	93	113	+	9.91837	5.86e-05	0.0184	AGGGGTTGGAGGAAGGGTAGG
EWSR1-FLI1	FLIPPED__Enhancer.flip.antisense__chr16:31363439..31363553,-__2859.1.0.0	89	106	+	-12.8947	5.86e-05	0.0505	TGATGTAAGTGAGGAAGG
EWSR1-FLI1	WILDTYPE__Enhancer.flip.sense__chr16:31363439..31363553,+__1871.1.0.0	9	26	-	-12.8947	5.86e-05	0.0505	TGATGTAAGTGAGGAAGG
Stat6	WILDTYPE__Enhancer.noflip.NA__chr11:61740207..61740321,-__2302.1.0.0	32	46	+	11.2586	5.86e-05	0.743	CACTTCAGGGGAAAT
Myod1	WILDTYPE_SNP_INDIV__Lincrna.flip.sense__chr5:104728636..104728750,-__651.1.1.0	73	85	+	12.0816	5.86e-05	0.172	CACAGCTGTCGAC
Myod1	WILDTYPE_BUT_HAS_SNP__Lincrna.flip.sense__chr5:104728636..104728750,-__651.1.0.0	73	85	+	12.0816	5.86e-05	0.172	CACAGCTGTCGAC
Myod1	WILDTYPE_SNP_INDIV__mrna.noflip.NA__chr10:90967036..90967150,-__1449.1.1.0	7	19	-	12.0816	5.86e-05	0.172	GTCAGCTGCCTTT
Myod1	WILDTYPE_BUT_HAS_SNP__mrna.noflip.NA__chr10:90967036..90967150,-__1449.1.0.0	7	19	-	12.0816	5.86e-05	0.172	GTCAGCTGCCTTT
Myod1	FLIPPED__Lincrna.flip.antisense__chr5:104728636..104728750,+__2401.1.0.0	30	42	-	12.0816	5.86e-05	0.172	CACAGCTGTCGAC
IRF2	WILDTYPE__Antisense.noflip.NA__chr5:76382477..76382591,+__703.1.0.0	29	46	-	5.63303	5.86e-05	0.626	AGAAAGCGAATGCAAGCC
SP3	WILDTYPE__mrna.noflip.NA__chr2:60778007..60778121,-__1233.1.0.0	49	59	+	11.2358	5.86e-05	0.0219	CCAACTCCCCC
SP3	WILDTYPE_SNP_INDIV__Lincrna.noflip.NA__chr9:132251325..132251439,+__898.1.1.0	99	109	-	11.2358	5.86e-05	0.0219	CCAACTCCCCC
SP3	WILDTYPE_BUT_HAS_SNP__Lincrna.noflip.NA__chr9:132251325..132251439,+__898.1.0.0	99	109	-	11.2358	5.86e-05	0.0219	CCAACTCCCCC
RREB1	WILDTYPE_SNP_INDIV__Antisense.noflip.NA__chr11:9797133..9797247,+__205.1.1.0	90	109	-	4.18349	5.86e-05	0.0608	AGGCAACACACCACCTGCCC
RREB1	WILDTYPE_BUT_HAS_SNP__Antisense.noflip.NA__chr11:9797133..9797247,+__205.1.0.0	90	109	-	4.18349	5.86e-05	0.0608	AGGCAACACACCACCTGCCC
RREB1	WILDTYPE_SNP_INDIV__Antisense.noflip.NA__chr11:9797133..9797247,+__205.1.2.0	90	109	-	4.18349	5.86e-05	0.0608	AGGCAACACACCACCTGCCC
Foxj3	WILDTYPE__Enhancer.noflip.NA__chr20:47393599..47393713,-__2083.1.0.0	97	113	+	11.4675	5.86e-05	1	TGCCAATAAACAACAGC
NR3C1	WILDTYPE__mrna.noflip.NA__chr12:58026427..58026541,-__1005.1.0.0	74	90	+	5.73469	5.86e-05	1	CGGTCCACTCTGTCCCC
PLAG1	WILDTYPE__Enhancer.noflip.NA__chr17:42276740..42276854,+__2007.1.0.0	73	86	-	6.07143	5.86e-05	0.0723	GGGGCCTGTGGGGG
PLAG1	WILDTYPE__Enhancer.noflip.NA__chr17:42276716..42276830,-__2300.1.0.0	5	18	+	6.07143	5.86e-05	0.0723	GGGGCCTGTGGGGG
SP8	WILDTYPE_BUT_HAS_SNP__mrna.noflip.NA__chr6:149969815..149969929,-__1354.1.0.0	15	26	+	11.0658	5.87e-05	0.0311	GCCACACCCTCT
SP8	WILDTYPE_SNP_INDIV__mrna.noflip.NA__chr6:149969815..149969929,-__1354.1.1.0	15	26	+	11.0658	5.87e-05	0.0311	GCCACACCCTCT
SP8	WILDTYPE__Antisense.noflip.NA__chr2:48133874..48133988,+__439.1.0.0	15	26	-	11.0658	5.87e-05	0.0311	CACCCGCCCCGC
SP8	WILDTYPE__mrna.noflip.NA__chr19:50381546..50381660,-__1301.1.0.0	36	47	+	11.0658	5.87e-05	0.0311	CCCACACCCAGC
SP8	WILDTYPE_BUT_HAS_SNP__Lincrna.noflip.NA__chr10:43915994..43916108,+__127.1.0.0	29	40	-	11.0658	5.87e-05	0.0311	CACCCGCCCCGC
CEBPG	WILDTYPE_SNP_INDIV__Enhancer.flip.sense__chr16:11734182..11734296,-__2163.1.1.0	36	45	-	10.6939	5.87e-05	0.888	ATTACGAAAT
RXRB	FLIPPED__Antisense.flip.antisense__chr5:153825347..153825461,+__2407.1.0.0	28	41	-	1.25455	5.87e-05	0.515	GGGTTCAAAGTAGA
RXRB	WILDTYPE__Antisense.noflip.NA__chr5:153825317..153825431,-__666.1.0.0	44	57	+	1.25455	5.87e-05	0.515	GGGTTCAAAGTAGA
RXRB	WILDTYPE__Antisense.flip.sense__chr5:153825347..153825461,-__667.1.0.0	74	87	+	1.25455	5.87e-05	0.515	GGGTTCAAAGTAGA
ZIC3	WILDTYPE_SNP_INDIV__mrna.noflip.NA__chr8:42065048..42065162,-__1116.1.1.0	64	78	-	8.5	5.87e-05	0.111	AGCTCCCCACAGCGC
STAT3	FLIPPED__Enhancer.flip.antisense__chr3:5028632..5028746,-__2876.1.0.0	5	15	+	11.3061	5.87e-05	0.3	CTTCCAGGAAC
STAT3	WILDTYPE__Enhancer.flip.sense__chr3:5028657..5028771,-__2195.1.0.0	30	40	+	11.3061	5.87e-05	0.3	CTTCCAGGAAC
STAT3	FLIPPED__Enhancer.flip.antisense__chr3:5028657..5028771,+__2592.1.0.0	75	85	-	11.3061	5.87e-05	0.3	CTTCCAGGAAC
STAT3	WILDTYPE__Enhancer.flip.sense__chr3:5028632..5028746,+__1902.1.0.0	100	110	-	11.3061	5.87e-05	0.3	CTTCCAGGAAC
JUN(var.2)	WILDTYPE__Enhancer.noflip.NA__chr15:101741761..101741875,+__1762.1.0.0	79	92	-	11.5192	5.87e-05	0.223	ATCCAGTGACTCAC
SMAD2::SMAD3::SMAD4	FLIPPED__Lincrna.flip.antisense__chr8:90769868..90769982,+__2438.1.0.0	13	25	-	11.0656	5.87e-05	0.359	CTGGCTCTCGCCT
SMAD2::SMAD3::SMAD4	WILDTYPE__Lincrna.flip.sense__chr8:90769868..90769982,-__875.1.0.0	90	102	+	11.0656	5.87e-05	0.359	CTGGCTCTCGCCT
ZBTB33	WILDTYPE__Antisense.noflip.NA__chr1:100435456..100435570,-__1.1.0.0	23	37	+	10.5909	5.87e-05	0.108	TTCCCGCGGTCCCGT
ZBTB33	WILDTYPE_SNP_INDIV__mrna.noflip.NA__chr12:121454255..121454369,-__1478.1.2.0	23	37	+	10.5909	5.87e-05	0.108	CTCTCACGTGACGTC
ZBTB33	WILDTYPE_BUT_HAS_SNP__mrna.noflip.NA__chr12:121454255..121454369,-__1478.1.0.0	23	37	+	10.5909	5.87e-05	0.108	CTCTCACGTGACGTC
ZBTB33	WILDTYPE_SNP_INDIV__mrna.noflip.NA__chr12:121454255..121454369,-__1478.1.1.0	23	37	+	10.5909	5.87e-05	0.108	CTCTCACGTGACGTC
Klf1	WILDTYPE_BUT_HAS_SNP__Lincrna.noflip.NA__chr9:93195787..93195901,-__916.1.0.0	15	25	+	11.1667	5.87e-05	0.0469	AACCCCTCCCA
Klf1	WILDTYPE_SNP_INDIV__Lincrna.noflip.NA__chr9:93195787..93195901,-__916.1.1.0	15	25	+	11.1667	5.87e-05	0.0469	AACCCCTCCCA
TFAP4	WILDTYPE__Enhancer.noflip.NA__chr6:158136895..158137009,+__1813.1.0.0	56	65	-	11.2182	5.87e-05	0.655	ATCAGCTGGG
HES7	FLIPPED__Enhancer.flip.antisense__chr16:85202704..85202818,-__2861.1.0.0	2	13	+	3.82759	5.87e-05	0.189	CGGCGCCTGCCA
HES7	WILDTYPE__mrna.noflip.NA__chr6:31864959..31865073,-__1100.1.0.0	12	23	-	3.82759	5.87e-05	0.189	CTGCACGCGCCG
HES7	WILDTYPE_BUT_HAS_SNP__Enhancer.flip.sense__chr16:85202704..85202818,+__1874.1.0.0	102	113	-	3.82759	5.87e-05	0.189	CGGCGCCTGCCA
HES7	WILDTYPE_SNP_INDIV__Enhancer.flip.sense__chr16:85202704..85202818,+__1874.1.1.0	102	113	-	3.82759	5.87e-05	0.189	CGGCGCCTGCCA
FOXP1	FLIPPED__Enhancer.flip.antisense__chr1:198625715..198625829,-__2837.1.0.0	33	47	+	11.3099	5.87e-05	0.341	CAAAAAAAAAAAAAA
FOXP1	WILDTYPE__Enhancer.noflip.NA__chr4:69814099..69814213,+__1804.1.0.0	65	79	-	11.3099	5.87e-05	0.341	CAAAAAAAAAAAAAA
FOXP1	WILDTYPE_SNP_INDIV__Enhancer.flip.sense__chr1:198625715..198625829,+__1831.1.1.0	68	82	-	11.3099	5.87e-05	0.341	CAAAAAAAAAAAAAA
FOXP1	WILDTYPE_BUT_HAS_SNP__Enhancer.flip.sense__chr1:198625715..198625829,+__1831.1.0.0	68	82	-	11.3099	5.87e-05	0.341	CAAAAAAAAAAAAAA
FOSL2	WILDTYPE__Enhancer.noflip.NA__chr14:103585466..103585580,-__2154.1.0.0	16	26	+	11	5.87e-05	0.209	GGGTGGGTCAC
FOSL2	WILDTYPE__Enhancer.noflip.NA__chr6:10403971..10404085,+__1809.1.0.0	22	32	-	11	5.87e-05	0.209	GAGTGATTCAT
FOSL2	WILDTYPE__Enhancer.noflip.NA__chr14:103585499..103585613,+__1861.1.0.0	56	66	-	11	5.87e-05	0.209	GGGTGGGTCAC
FOSL2	WILDTYPE__Enhancer.noflip.NA__chr6:10403975..10404089,-__2102.1.0.0	87	97	+	11	5.87e-05	0.209	GAGTGATTCAT
NR3C2	WILDTYPE__Lincrna.noflip.NA__chr11:64660885..64660999,-__189.1.0.0	62	78	+	5.57447	5.87e-05	1	GGGCCCAGGGTGTCCCC
BHLHE40	WILDTYPE__Antisense.noflip.NA__chr12:6560633..6560747,-__245.1.0.0	54	63	-	11.75	5.87e-05	0.28	TACACGTGAC
Gabpa	WILDTYPE_SNP_INDIV__mrna.noflip.NA__chr11:46722124..46722238,-__1463.1.1.0	25	35	+	11.1967	5.87e-05	0.0612	GCGGAAATGGT
Gabpa	WILDTYPE_BUT_HAS_SNP__mrna.noflip.NA__chr11:46722124..46722238,-__1463.1.0.0	25	35	+	11.1967	5.87e-05	0.0612	GCGGAAATGGT
EGR1	FLIPPED__mrna.flip.antisense__chr4:53525425..53525539,+__2510.1.0.0	23	36	-	10.5769	5.87e-05	0.0233	CGGCCTCCCTCTCC
EGR1	WILDTYPE__Antisense.noflip.NA__chr5:74632686..74632800,-__702.1.0.0	34	47	-	10.5769	5.87e-05	0.0233	CTATCGCCTCCGCC
EGR1	WILDTYPE_SNP_INDIV__Lincrna.noflip.NA__chr1:98511745..98511859,-__102.1.1.0	68	81	-	10.5769	5.87e-05	0.0233	CTGCTGCCGCCGCC
EGR1	WILDTYPE__Lincrna.noflip.NA__chr5:162864293..162864407,-__671.1.0.0	2	15	+	10.5769	5.87e-05	0.0233	TCCACGCCCCTACC
EGR1	WILDTYPE__mrna.flip.sense__chr4:53525425..53525539,-__1201.1.0.0	79	92	+	10.5769	5.87e-05	0.0233	CGGCCTCCCTCTCC
EGR1	WILDTYPE__mrna.noflip.NA__chr11:46848369..46848483,-__985.1.0.0	84	97	+	10.5769	5.87e-05	0.0233	CTGCTGCCGCCGCC
Rarg	WILDTYPE__Enhancer.noflip.NA__chr2:208176235..208176349,-__2077.1.0.0	25	40	+	-1.59184	5.87e-05	0.877	CAGGTCATCAGGACAG
Rarg	WILDTYPE__Enhancer.noflip.NA__chr2:208176289..208176403,+__1784.1.0.0	21	36	-	-1.59184	5.87e-05	0.877	CAGGTCATCAGGACAG
Zfx	WILDTYPE_SNP_INDIV__mrna.flip.sense__chr5:145562057..145562171,-__1089.1.1.0	16	29	-	11.1212	5.87e-05	0.0583	AGATGCCAGGCCTC
PAX5	WILDTYPE_SNP_INDIV__Enhancer.flip.sense__chr9:140024186..140024300,-__2217.1.2.0	30	48	+	10.7903	5.87e-05	0.147	AGGCGCGGCAAGCCGTGAG
PAX5	WILDTYPE_SNP_PLUS_HAPLO__Enhancer.flip.sense__chr9:140024186..140024300,-__2217.1.2.1	30	48	+	10.7903	5.87e-05	0.147	AGGCGCGGCAAGCCGTGAG
PAX5	WILDTYPE_SNP_PLUS_HAPLO__Enhancer.flip.sense__chr9:140024178..140024292,+__1924.1.2.1	75	93	-	10.7903	5.87e-05	0.147	AGGCGCGGCAAGCCGTGAG
PAX5	WILDTYPE_SNP_INDIV__Enhancer.flip.sense__chr9:140024178..140024292,+__1924.1.2.0	75	93	-	10.7903	5.87e-05	0.147	AGGCGCGGCAAGCCGTGAG
Spz1	WILDTYPE_SNP_INDIV__Enhancer.noflip.NA__chr6:32571851..32571965,+__1979.1.8.0	74	84	-	11.4273	5.87e-05	0.77	AGGTTAACAGA
SP1	WILDTYPE__mrna.flip.sense__chr19:10541399..10541513,+__1045.1.0.0	10	20	-	11.25	5.87e-05	0.0154	ACCCCGCCCTG
SP1	FLIPPED__mrna.flip.antisense__chr19:10541399..10541513,-__2750.1.0.0	95	105	+	11.25	5.87e-05	0.0154	ACCCCGCCCTG
ERF	FLIPPED__Antisense.flip.antisense__chr14:96000926..96001040,+__2366.1.0.0	42	51	+	11.2857	5.87e-05	0.106	ACCGGAAACT
ERF	WILDTYPE__Antisense.flip.sense__chr14:96000926..96001040,-__308.1.0.0	64	73	-	11.2857	5.87e-05	0.106	ACCGGAAACT
ZBTB7C	WILDTYPE__Enhancer.noflip.NA__chr17:72638000..72638114,+__1772.1.0.0	72	83	+	11.3871	5.87e-05	0.281	GCACCCACCCAG
HES5	WILDTYPE_SNP_INDIV__mrna.noflip.NA__chr12:58166359..58166473,+__1487.1.2.0	36	47	-	3.31034	5.87e-05	0.298	TGGCACGAGCCC
HES5	WILDTYPE_SNP_PLUS_HAPLO__mrna.noflip.NA__chr12:58166359..58166473,+__1487.1.2.1	36	47	-	3.31034	5.87e-05	0.298	TGGCACGAGCCC
HES5	WILDTYPE_SNP_INDIV__mrna.noflip.NA__chr12:58166317..58166431,+__1486.1.2.0	78	89	-	3.31034	5.87e-05	0.298	TGGCACGAGCCC
HES5	WILDTYPE_SNP_PLUS_HAPLO__mrna.noflip.NA__chr12:58166317..58166431,+__1486.1.2.1	78	89	-	3.31034	5.87e-05	0.298	TGGCACGAGCCC
GCM2	FLIPPED__mrna.flip.antisense__chr3:134204786..134204900,-__2822.1.0.0	46	55	+	11.3934	5.87e-05	0.718	GATGCGGGGG
GCM2	WILDTYPE_BUT_HAS_SNP__mrna.flip.sense__chr3:134204792..134204906,-__1612.1.0.0	52	61	+	11.3934	5.87e-05	0.718	GATGCGGGGG
GCM2	WILDTYPE_SNP_INDIV__mrna.flip.sense__chr3:134204792..134204906,-__1612.1.1.0	52	61	+	11.3934	5.87e-05	0.718	GATGCGGGGG
GCM2	WILDTYPE_SNP_PLUS_HAPLO__mrna.flip.sense__chr3:134204792..134204906,-__1612.1.1.1	52	61	+	11.3934	5.87e-05	0.718	GATGCGGGGG
GCM2	WILDTYPE_SNP_INDIV__mrna.noflip.NA__chr3:134204822..134204936,+__1614.1.1.0	24	33	-	11.3934	5.87e-05	0.718	GATGCGGGGG
GCM2	WILDTYPE_BUT_HAS_SNP__mrna.noflip.NA__chr3:134204822..134204936,+__1614.1.0.0	24	33	-	11.3934	5.87e-05	0.718	GATGCGGGGG
GCM2	FLIPPED__mrna.flip.antisense__chr3:134204792..134204906,+__2538.1.0.0	54	63	-	11.3934	5.87e-05	0.718	GATGCGGGGG
GCM2	WILDTYPE_SNP_INDIV__mrna.flip.sense__chr3:134204786..134204900,+__1613.1.1.0	60	69	-	11.3934	5.87e-05	0.718	GATGCGGGGG
GCM2	WILDTYPE_BUT_HAS_SNP__mrna.flip.sense__chr3:134204786..134204900,+__1613.1.0.0	60	69	-	11.3934	5.87e-05	0.718	GATGCGGGGG
GCM2	WILDTYPE_SNP_PLUS_HAPLO__mrna.flip.sense__chr3:134204786..134204900,+__1613.1.1.1	60	69	-	11.3934	5.87e-05	0.718	GATGCGGGGG
EWSR1-FLI1	WILDTYPE__Enhancer.noflip.NA__chr12:6291612..6291726,+__1944.1.0.0	5	22	+	-12.9079	5.87e-05	0.0505	GAACAGTAGGAGGGAAGG
EWSR1-FLI1	WILDTYPE_SNP_INDIV__Antisense.noflip.NA__chr3:17085693..17085807,-__1722.1.1.0	16	33	+	-12.9079	5.87e-05	0.0505	GGAATGGGGACAGGCAGC
EWSR1-FLI1	WILDTYPE_BUT_HAS_SNP__Antisense.noflip.NA__chr3:17085693..17085807,-__1722.1.0.0	16	33	+	-12.9079	5.87e-05	0.0505	GGAATGGGGACAGGCAGC
EWSR1-FLI1	WILDTYPE_SNP_INDIV__Enhancer.noflip.NA__chr10:17255060..17255174,-__2228.1.1.0	66	83	-	-12.9079	5.87e-05	0.0505	AGGAAAGAGGAAGGGAGG
NFKB1	WILDTYPE_SNP_INDIV__Enhancer.noflip.NA__chr1:16508562..16508676,+__1930.1.1.0	74	86	+	2.73469	5.87e-05	0.253	GGGTGAATCCCAG
NFKB1	WILDTYPE_BUT_HAS_SNP__Enhancer.noflip.NA__chr1:16508562..16508676,+__1930.1.0.0	74	86	+	2.73469	5.87e-05	0.253	GGGTGAATCCCAG
ERG	FLIPPED__Lincrna.flip.antisense__chr1:229406754..229406868,+__2326.1.0.0	6	15	-	11.6727	5.87e-05	0.125	GCCGGAAGCA
ERG	WILDTYPE_SNP_INDIV__mrna.noflip.NA__chr17:5390106..5390220,+__1525.1.1.0	70	79	+	11.6727	5.87e-05	0.125	GCCGGAAGCA
ERG	WILDTYPE_SNP_PLUS_HAPLO__mrna.noflip.NA__chr17:5390106..5390220,+__1525.1.3.1	70	79	+	11.6727	5.87e-05	0.125	GCCGGAAGCA
ERG	WILDTYPE_BUT_HAS_SNP__mrna.noflip.NA__chr17:5390106..5390220,+__1525.1.0.0	70	79	+	11.6727	5.87e-05	0.125	GCCGGAAGCA
ERG	WILDTYPE_SNP_INDIV__mrna.noflip.NA__chr17:5390106..5390220,+__1525.1.3.0	70	79	+	11.6727	5.87e-05	0.125	GCCGGAAGCA
ERG	WILDTYPE_SNP_INDIV__mrna.noflip.NA__chr17:5390106..5390220,+__1525.1.2.0	70	79	+	11.6727	5.87e-05	0.125	GCCGGAAGCA
ERG	WILDTYPE__Enhancer.noflip.NA__chr1:2478387..2478501,-__2225.1.0.0	80	89	+	11.6727	5.87e-05	0.125	AACGGAAATC
ERG	WILDTYPE__Lincrna.flip.sense__chr1:229406754..229406868,-__54.1.0.0	100	109	+	11.6727	5.87e-05	0.125	GCCGGAAGCA
Hoxc9	WILDTYPE__Enhancer.noflip.NA__chr15:60547657..60547771,-__2056.1.0.0	50	62	+	11.3016	5.87e-05	1	AAATATAAATCAC
CREB3L1	WILDTYPE_BUT_HAS_SNP__mrna.noflip.NA__chr12:114404095..114404209,-__1477.1.0.0	60	73	+	8.93939	5.87e-05	0.303	CAGCCACGTGACTG
Myc	FLIPPED__Antisense.flip.antisense__chr11:119252440..119252554,-__2630.1.0.0	14	23	-	12.1455	5.87e-05	0.411	CCACGTGGAG
Myc	WILDTYPE_SNP_PLUS_HAPLO__mrna.noflip.NA__chr8:99129460..99129574,+__1703.1.3.1	32	41	+	12.1455	5.87e-05	0.411	CCACGTGGAG
Myc	WILDTYPE_SNP_INDIV__mrna.noflip.NA__chr8:99129460..99129574,+__1703.1.2.0	32	41	+	12.1455	5.87e-05	0.411	CCACGTGGAG
Myc	WILDTYPE_SNP_INDIV__mrna.noflip.NA__chr8:99129460..99129574,+__1703.1.1.0	32	41	+	12.1455	5.87e-05	0.411	CCACGTGGAG
Myc	WILDTYPE_BUT_HAS_SNP__mrna.noflip.NA__chr8:99129460..99129574,+__1703.1.0.0	32	41	+	12.1455	5.87e-05	0.411	CCACGTGGAG
Myc	WILDTYPE_SNP_INDIV__mrna.noflip.NA__chr8:99129460..99129574,+__1703.1.3.0	32	41	+	12.1455	5.87e-05	0.411	CCACGTGGAG
Myc	WILDTYPE__Antisense.flip.sense__chr11:119252440..119252554,+__158.1.0.0	92	101	+	12.1455	5.87e-05	0.411	CCACGTGGAG
Gmeb1	FLIPPED__Antisense.flip.antisense__chr3:62304532..62304646,+__2396.1.0.0	73	89	+	10.8684	5.88e-05	0.653	GCGGTGACGTCACCGCG
Gmeb1	WILDTYPE__Antisense.flip.sense__chr3:62304532..62304646,-__586.1.0.0	26	42	-	10.8684	5.88e-05	0.653	GCGGTGACGTCACCGCG
MYF6	WILDTYPE_BUT_HAS_SNP__Enhancer.noflip.NA__chr1:22233479..22233593,+__1739.1.0.0	57	66	+	10.9091	5.88e-05	1	GACACCTGTC
MYF6	WILDTYPE_SNP_INDIV__Enhancer.noflip.NA__chr1:22233479..22233593,+__1739.1.1.0	57	66	+	10.9091	5.88e-05	1	GACACCTGTC
MYF6	WILDTYPE_SNP_PLUS_HAPLO__Enhancer.noflip.NA__chr1:22233479..22233593,+__1739.1.1.1	57	66	+	10.9091	5.88e-05	1	GACACCTGTC
E2F6	WILDTYPE__Antisense.noflip.NA__chr14:101292375..101292489,+__277.1.0.0	97	107	+	11.5517	5.88e-05	0.0671	GAGAGGGAGCG
EGR2	WILDTYPE_SNP_INDIV__mrna.noflip.NA__chr8:96037145..96037259,+__1702.1.1.0	22	32	-	9.82759	5.88e-05	0.0825	ACGCCCCTGCA
EGR2	WILDTYPE_BUT_HAS_SNP__mrna.noflip.NA__chr8:96037145..96037259,+__1702.1.0.0	22	32	-	9.82759	5.88e-05	0.0825	ACGCCCCTGCA
EGR2	WILDTYPE_SNP_INDIV__Lincrna.noflip.NA__chr19:37178274..37178388,-__382.1.1.0	57	67	-	9.82759	5.88e-05	0.0825	CCAGCCACGCA
EGR2	WILDTYPE_BUT_HAS_SNP__Lincrna.noflip.NA__chr19:37178274..37178388,-__382.1.0.0	57	67	-	9.82759	5.88e-05	0.0825	CCAGCCACGCA
EGR2	WILDTYPE__Antisense.noflip.NA__chr5:36725253..36725367,-__689.1.0.0	84	94	+	9.82759	5.88e-05	0.0825	CCTCCCACACA
RARA	WILDTYPE_BUT_HAS_SNP__mrna.noflip.NA__chr1:45965599..45965713,-__1433.1.0.0	68	85	-	-8.77273	5.88e-05	1	GGGTTCAAAACTTCGGGT
RARA	WILDTYPE_SNP_INDIV__mrna.noflip.NA__chr1:45965599..45965713,-__1433.1.1.0	68	85	-	-8.77273	5.88e-05	1	GGGTTCAAAACTTCGGGT
TFAP2A(var.3)	FLIPPED__Antisense.flip.antisense__chr8:94712670..94712784,+__2440.1.0.0	79	91	+	10.623	5.88e-05	0.0586	TGCCGCGGCGGCG
TFAP2A(var.3)	WILDTYPE__Antisense.flip.sense__chr8:94712670..94712784,-__882.1.0.0	24	36	-	10.623	5.88e-05	0.0586	TGCCGCGGCGGCG
RREB1	FLIPPED__Antisense.flip.antisense__chr20:43024267..43024381,+__2384.1.0.0	35	54	-	4.17431	5.88e-05	0.0608	CAACCACTGACCAAACTCCA
RREB1	WILDTYPE__Antisense.flip.sense__chr20:43024267..43024381,-__476.1.0.0	61	80	+	4.17431	5.88e-05	0.0608	CAACCACTGACCAAACTCCA
RREB1	WILDTYPE__Antisense.noflip.NA__chr7:30028192..30028306,+__805.1.0.0	92	111	+	4.17431	5.88e-05	0.0608	ACCCACCCCACCCGGCTGCC
EBF1	WILDTYPE__Antisense.noflip.NA__chr8:127570041..127570155,+__834.1.0.0	91	104	+	9.4918	5.88e-05	0.365	ATCCCCAGAGGAAC
STAT1::STAT2	WILDTYPE_BUT_HAS_SNP__Enhancer.noflip.NA__chrX:154029200..154029314,+__1987.1.0.0	55	69	+	9.92424	5.88e-05	0.306	AAAGTTCCTCTTCCC
STAT1::STAT2	WILDTYPE_SNP_INDIV__Enhancer.noflip.NA__chrX:154029200..154029314,+__1987.1.1.0	55	69	+	9.92424	5.88e-05	0.306	AAAGTTCCTCTTCCC
STAT1::STAT2	WILDTYPE_SNP_INDIV__Enhancer.noflip.NA__chrX:154029191..154029305,-__2280.1.1.0	37	51	-	9.92424	5.88e-05	0.306	AAAGTTCCTCTTCCC
STAT1::STAT2	WILDTYPE_BUT_HAS_SNP__Enhancer.noflip.NA__chrX:154029191..154029305,-__2280.1.0.0	37	51	-	9.92424	5.88e-05	0.306	AAAGTTCCTCTTCCC
EGR3	WILDTYPE__mrna.noflip.NA__chr17:65989622..65989736,-__1342.1.0.0	1	15	+	6.82759	5.88e-05	0.0395	CGCCGGCCACGCCCA
EGR3	WILDTYPE__Antisense.noflip.NA__chr1:16162267..16162381,-__27.1.0.0	28	42	-	6.82759	5.88e-05	0.0395	TTCCCCCTCCGCGCA
SPIC	WILDTYPE__Enhancer.noflip.NA__chr20:52269003..52269117,+__1960.1.0.0	6	19	+	11.0986	5.88e-05	0.254	CAAAACAGAAAGCA
SPIC	WILDTYPE_SNP_INDIV__Enhancer.noflip.NA__chr20:52268970..52269084,-__2253.1.1.0	63	76	-	11.0986	5.88e-05	0.254	CAAAACAGAAAGCA
SPIC	WILDTYPE_BUT_HAS_SNP__Enhancer.noflip.NA__chr20:52268970..52269084,-__2253.1.0.0	63	76	-	11.0986	5.88e-05	0.254	CAAAACAGAAAGCA
SPIC	WILDTYPE__Antisense.noflip.NA__chr20:32580865..32580979,-__469.1.0.0	79	92	-	11.0986	5.88e-05	0.254	TAAAAGCGAAAGGA
LMX1B	WILDTYPE__Enhancer.noflip.NA__chr21:45132121..45132235,-__2088.1.0.0	52	59	-	9.97368	5.88e-05	1	GTAATTAA
LMX1B	WILDTYPE_SNP_PLUS_HAPLO__Antisense.noflip.NA__chr9:12814341..12814455,-__891.1.2.1	18	25	+	9.97368	5.88e-05	1	GTAATTAA
LMX1B	WILDTYPE_SNP_INDIV__Antisense.noflip.NA__chr9:12814341..12814455,-__891.1.1.0	18	25	+	9.97368	5.88e-05	1	GTAATTAA
LMX1B	WILDTYPE_BUT_HAS_SNP__Enhancer.noflip.NA__chr16:75410781..75410895,+__1952.1.0.0	35	42	+	9.97368	5.88e-05	1	GTAATTAA
LMX1B	WILDTYPE_SNP_INDIV__Enhancer.noflip.NA__chr16:75410781..75410895,+__1952.1.1.0	35	42	+	9.97368	5.88e-05	1	GTAATTAA
LMX1B	WILDTYPE__Lincrna.noflip.NA__chrX:73512151..73512265,-__947.1.0.0	74	81	+	9.97368	5.88e-05	1	GTAATTAA
NFKB2	WILDTYPE_BUT_HAS_SNP__mrna.noflip.NA__chr6:80714245..80714359,+__1103.1.0.0	23	35	+	8.66667	5.88e-05	0.264	AGGGGCGGCCCCC
NFKB2	WILDTYPE__Enhancer.flip.sense__chr12:25539117..25539231,-__2149.1.0.0	84	96	+	8.66667	5.88e-05	0.264	TGGGAGTCTCCCC
NFKB2	FLIPPED__Enhancer.flip.antisense__chr12:25539117..25539231,+__2569.1.0.0	19	31	-	8.66667	5.88e-05	0.264	TGGGAGTCTCCCC
Tcf21	WILDTYPE_SNP_INDIV__Lincrna.noflip.NA__chrX:73511864..73511978,-__946.1.1.0	24	37	-	6.82895	5.88e-05	0.56	CCGCCAGCTGCCGC
Tcf21	WILDTYPE_BUT_HAS_SNP__Lincrna.noflip.NA__chrX:73511864..73511978,-__946.1.0.0	24	37	-	6.82895	5.88e-05	0.56	CCGCCAGCTGCCGC
Tcf21	WILDTYPE__mrna.noflip.NA__chr5:112630600..112630714,-__1320.1.0.0	50	63	-	6.82895	5.88e-05	0.56	AACACAGCTGTCTA
MAFG	WILDTYPE_BUT_HAS_SNP__Antisense.flip.sense__chr8:6264034..6264148,-__864.1.0.0	64	84	+	10.0714	5.88e-05	1	GCTCCGCTGAATCCGCGTTTC
MAFG	WILDTYPE_SNP_INDIV__Antisense.flip.sense__chr8:6264034..6264148,-__864.1.2.0	64	84	+	10.0714	5.88e-05	1	GCTCCGCTGAATCCGCGTTTC
MAFG	FLIPPED__Antisense.flip.antisense__chr8:6264034..6264148,+__2436.1.0.0	31	51	-	10.0714	5.88e-05	1	GCTCCGCTGAATCCGCGTTTC
ELF3	WILDTYPE_SNP_INDIV__Lincrna.noflip.NA__chr20:50827123..50827237,+__483.1.1.0	27	39	-	8.67241	5.88e-05	0.165	GAACCGGAAGAGA
USF2	FLIPPED__Antisense.flip.antisense__chr12:56122813..56122927,-__2640.1.0.0	30	40	-	11.5714	5.88e-05	0.143	CTCATGTGACG
USF2	WILDTYPE__Antisense.flip.sense__chr12:56122813..56122927,+__240.1.0.0	75	85	+	11.5714	5.88e-05	0.143	CTCATGTGACG
SPDEF	WILDTYPE_SNP_INDIV__mrna.flip.sense__chr2:139259260..139259374,+__1174.1.1.0	12	22	+	10.6364	5.88e-05	0.258	GCCCGGAAGTG
SPDEF	WILDTYPE_BUT_HAS_SNP__mrna.flip.sense__chr2:139259260..139259374,+__1174.1.0.0	12	22	+	10.6364	5.88e-05	0.258	GCCCGGAAGTG
SPDEF	WILDTYPE_BUT_HAS_SNP__Antisense.flip.sense__chr7:1609638..1609752,+__789.1.0.0	21	31	+	10.6364	5.88e-05	0.258	GCCCGGAAGTG
SPDEF	WILDTYPE_SNP_INDIV__Antisense.flip.sense__chr7:1609638..1609752,+__789.1.1.0	21	31	+	10.6364	5.88e-05	0.258	GCCCGGAAGTG
SPDEF	FLIPPED__mrna.flip.antisense__chr12:53574395..53574509,+__2535.1.0.0	26	36	+	10.6364	5.88e-05	0.258	GCCCGGAAGTG
SPDEF	FLIPPED__Lincrna.flip.antisense__chr2:139259230..139259344,+__2376.1.0.0	42	52	+	10.6364	5.88e-05	0.258	GCCCGGAAGTG
SPDEF	WILDTYPE__Lincrna.flip.sense__chr1:53704189..53704303,+__82.1.0.0	81	91	+	10.6364	5.88e-05	0.258	GCCCGGAAGTG
SPDEF	FLIPPED__Lincrna.flip.antisense__chr1:53704189..53704303,-__2624.1.0.0	24	34	-	10.6364	5.88e-05	0.258	GCCCGGAAGTG
SPDEF	WILDTYPE_BUT_HAS_SNP__Lincrna.flip.sense__chr2:139259230..139259344,-__400.1.0.0	63	73	-	10.6364	5.88e-05	0.258	GCCCGGAAGTG
SPDEF	WILDTYPE_SNP_INDIV__Lincrna.flip.sense__chr2:139259230..139259344,-__400.1.1.0	63	73	-	10.6364	5.88e-05	0.258	GCCCGGAAGTG
SPDEF	WILDTYPE_SNP_INDIV__mrna.flip.sense__chr12:53574395..53574509,-__1484.1.1.0	79	89	-	10.6364	5.88e-05	0.258	GCCCGGAAGTG
SPDEF	WILDTYPE_BUT_HAS_SNP__mrna.flip.sense__chr12:53574395..53574509,-__1484.1.0.0	79	89	-	10.6364	5.88e-05	0.258	GCCCGGAAGTG
SPDEF	FLIPPED__Antisense.flip.antisense__chr7:1609638..1609752,-__2719.1.0.0	84	94	-	10.6364	5.88e-05	0.258	GCCCGGAAGTG
SPDEF	FLIPPED__mrna.flip.antisense__chr2:139259260..139259374,-__2784.1.0.0	93	103	-	10.6364	5.88e-05	0.258	GCCCGGAAGTG
MNT	WILDTYPE__mrna.flip.sense__chr7:101917346..101917460,+__1105.1.0.0	5	14	-	12.2273	5.88e-05	0.303	GACACGTGAC
MNT	FLIPPED__Enhancer.flip.antisense__chr3:44040604..44040718,+__2591.1.0.0	20	29	-	12.2273	5.88e-05	0.303	GACACGTGAC
MNT	WILDTYPE__Enhancer.flip.sense__chr3:44040584..44040698,+__1901.1.0.0	40	49	-	12.2273	5.88e-05	0.303	GACACGTGAC
MNT	FLIPPED__Enhancer.flip.antisense__chr3:44040584..44040698,-__2875.1.0.0	66	75	+	12.2273	5.88e-05	0.303	GACACGTGAC
MNT	WILDTYPE__Enhancer.flip.sense__chr3:44040604..44040718,-__2194.1.0.0	86	95	+	12.2273	5.88e-05	0.303	GACACGTGAC
MNT	FLIPPED__mrna.flip.antisense__chr7:101917346..101917460,-__2761.1.0.0	101	110	+	12.2273	5.88e-05	0.303	GACACGTGAC
SP4	WILDTYPE_SNP_INDIV__Antisense.noflip.NA__chr2:237076010..237076124,+__425.1.1.0	28	44	+	4.32727	5.88e-05	0.0287	CCGCCCCCGCCTCCTCC
SP4	WILDTYPE_BUT_HAS_SNP__Antisense.noflip.NA__chr2:237076010..237076124,+__425.1.0.0	28	44	+	4.32727	5.88e-05	0.0287	CCGCCCCCGCCTCCTCC
SP4	WILDTYPE__Antisense.noflip.NA__chr1:44172974..44173088,-__79.1.0.0	30	46	+	4.32727	5.88e-05	0.0287	CCCACCCCGCCTACCAC
SP4	WILDTYPE__Antisense.noflip.NA__chr1:44173001..44173115,-__80.1.0.0	57	73	+	4.32727	5.88e-05	0.0287	CCCACCCCGCCTACCAC
SP4	WILDTYPE__mrna.noflip.NA__chr14:24439087..24439201,+__1017.1.0.0	51	67	-	4.32727	5.88e-05	0.0287	AGCGCCCCTCCCCCCAC
PLAG1	WILDTYPE_BUT_HAS_SNP__Enhancer.noflip.NA__chr1:167587092..167587206,+__1735.1.0.0	42	55	-	6.06122	5.88e-05	0.0723	GTGGGGGTGGGGTG
PLAG1	WILDTYPE_SNP_INDIV__Enhancer.noflip.NA__chr1:167587092..167587206,+__1735.1.1.0	42	55	-	6.06122	5.88e-05	0.0723	GTGGGGGTGGGGTG
PLAG1	WILDTYPE__Enhancer.noflip.NA__chr1:167587039..167587153,-__2028.1.0.0	7	20	+	6.06122	5.88e-05	0.0723	GTGGGGGTGGGGTG
TBX21	WILDTYPE_SNP_PLUS_HAPLO__Antisense.flip.sense__chr20:47895099..47895213,+__478.1.3.1	26	35	+	11.0364	5.88e-05	1	CAGGTGCGAA
TBX21	WILDTYPE_SNP_INDIV__Antisense.flip.sense__chr20:47895099..47895213,+__478.1.1.0	26	35	+	11.0364	5.88e-05	1	CAGGTGCGAA
TBX21	WILDTYPE_SNP_INDIV__Antisense.flip.sense__chr20:47895099..47895213,+__478.1.3.0	26	35	+	11.0364	5.88e-05	1	CAGGTGCGAA
TBX21	WILDTYPE_BUT_HAS_SNP__Antisense.flip.sense__chr20:47895099..47895213,+__478.1.0.0	26	35	+	11.0364	5.88e-05	1	CAGGTGCGAA
TBX21	WILDTYPE_SNP_INDIV__Antisense.flip.sense__chr20:47895099..47895213,+__478.1.2.0	26	35	+	11.0364	5.88e-05	1	CAGGTGCGAA
TBX21	FLIPPED__Antisense.flip.antisense__chr20:47895099..47895213,-__2677.1.0.0	80	89	-	11.0364	5.88e-05	1	CAGGTGCGAA
ELK3	FLIPPED__Antisense.flip.antisense__chr5:147763427..147763541,+__2406.1.0.0	62	71	+	11.5	5.88e-05	0.112	TCCGGAAATA
ELK3	WILDTYPE_BUT_HAS_SNP__mrna.noflip.NA__chr6:41888791..41888905,-__1101.1.0.0	30	39	-	11.5	5.88e-05	0.112	TCCGGAAATA
ELK3	WILDTYPE_SNP_INDIV__mrna.noflip.NA__chr6:41888791..41888905,-__1101.1.1.0	30	39	-	11.5	5.88e-05	0.112	TCCGGAAATA
ELK3	WILDTYPE__Antisense.flip.sense__chr5:147763427..147763541,-__663.1.0.0	44	53	-	11.5	5.88e-05	0.112	TCCGGAAATA
YY2	WILDTYPE_SNP_INDIV__mrna.noflip.NA__chr17:74733378..74733492,-__1530.1.1.0	25	35	+	11.4697	5.88e-05	0.336	GGGCGCCATTT
YY2	WILDTYPE_BUT_HAS_SNP__mrna.noflip.NA__chr17:74733378..74733492,-__1530.1.0.0	25	35	+	11.4697	5.88e-05	0.336	GGGCGCCATTT
ELK1	WILDTYPE_BUT_HAS_SNP__Antisense.flip.sense__chr16:699214..699328,-__348.1.0.0	18	27	-	10.5957	5.88e-05	0.0923	GGCGGAAGTA
ELK1	WILDTYPE_SNP_INDIV__Antisense.flip.sense__chr16:699214..699328,-__348.1.1.0	18	27	-	10.5957	5.88e-05	0.0923	GGCGGAAGTA
ELK1	FLIPPED__Antisense.flip.antisense__chr16:699214..699328,+__2372.1.0.0	88	97	+	10.5957	5.88e-05	0.0923	GGCGGAAGTA
ELK1	WILDTYPE__mrna.noflip.NA__chr16:69796155..69796269,+__1305.1.0.0	93	102	+	10.5957	5.88e-05	0.0923	GGCGGAAGTA
TP63	WILDTYPE__Lincrna.noflip.NA__chr6:134758778..134758892,+__732.1.0.0	37	54	+	-1.27586	5.88e-05	0.93	TACATGCTGGTATATGTC
KLF16	WILDTYPE__Lincrna.noflip.NA__chr10:131909050..131909164,-__113.1.0.0	22	32	+	10.7931	5.88e-05	0.0207	GCCCCTCCCTC
KLF16	WILDTYPE_SNP_INDIV__mrna.flip.sense__chr6:111804879..111804993,-__1210.1.1.0	49	59	+	10.7931	5.88e-05	0.0207	GCCCCTCCCTC
KLF16	FLIPPED__mrna.flip.antisense__chr4:183065036..183065150,-__2795.1.0.0	50	60	+	10.7931	5.88e-05	0.0207	GCCCCTCCCTC
KLF16	FLIPPED__Antisense.flip.antisense__chr15:44829030..44829144,+__2368.1.0.0	82	92	+	10.7931	5.88e-05	0.0207	GCCCCTCCCTC
KLF16	FLIPPED__Antisense.flip.antisense__chr15:44829030..44829144,+__2368.1.0.0	103	113	+	10.7931	5.88e-05	0.0207	GCCCCTCCCTC
KLF16	WILDTYPE__Antisense.flip.sense__chr15:44829030..44829144,-__319.1.0.0	2	12	-	10.7931	5.88e-05	0.0207	GCCCCTCCCTC
KLF16	WILDTYPE__mrna.noflip.NA__chr7:5322496..5322610,+__1109.1.0.0	19	29	-	10.7931	5.88e-05	0.0207	GCCCCTCCCTC
KLF16	WILDTYPE__Antisense.noflip.NA__chr12:98909913..98910027,-__261.1.0.0	22	32	-	10.7931	5.88e-05	0.0207	GCCCCTCCCTC
KLF16	WILDTYPE__Antisense.flip.sense__chr15:44829030..44829144,-__319.1.0.0	23	33	-	10.7931	5.88e-05	0.0207	GCCCCTCCCTC
KLF16	WILDTYPE__mrna.flip.sense__chr4:183065036..183065150,+__1198.1.0.0	55	65	-	10.7931	5.88e-05	0.0207	GCCCCTCCCTC
NR2C2	WILDTYPE_SNP_INDIV__Lincrna.noflip.NA__chrX:134555829..134555943,+__931.1.1.0	28	42	+	9.7	5.88e-05	0.122	AGGGGGCGGAGTGTG
NR2C2	WILDTYPE_SNP_INDIV__Antisense.noflip.NA__chr15:48624018..48624132,-__322.1.5.0	21	35	-	9.7	5.88e-05	0.122	GGGGGGGGGGGGTGG
NR2C2	WILDTYPE_SNP_PLUS_HAPLO__Antisense.noflip.NA__chr15:48624018..48624132,-__322.1.5.1	21	35	-	9.7	5.88e-05	0.122	GGGGGGGGGGGGTGG
NR2C2	WILDTYPE_SNP_INDIV__Antisense.noflip.NA__chr15:48624018..48624132,-__322.1.4.0	26	40	-	9.7	5.88e-05	0.122	GGGGGGGGGGGGTGG
NR2C2	WILDTYPE_SNP_INDIV__Enhancer.noflip.NA__chr6:143247956..143248070,+__1812.1.1.0	55	69	+	9.7	5.88e-05	0.122	GAAGGGGGGAGGCCG
NR2C2	WILDTYPE_BUT_HAS_SNP__Enhancer.noflip.NA__chr6:143247956..143248070,+__1812.1.0.0	55	69	+	9.7	5.88e-05	0.122	GAAGGGGGGAGGCCG
NR2C2	WILDTYPE_BUT_HAS_SNP__Enhancer.noflip.NA__chr6:143247973..143248087,-__2105.1.0.0	63	77	-	9.7	5.88e-05	0.122	GAAGGGGGGAGGCCG
NR2C2	WILDTYPE_SNP_INDIV__Enhancer.noflip.NA__chr6:143247973..143248087,-__2105.1.1.0	63	77	-	9.7	5.88e-05	0.122	GAAGGGGGGAGGCCG
RELA	FLIPPED__Antisense.flip.antisense__chr14:75593729..75593843,-__2644.1.0.0	35	44	-	10.5102	5.88e-05	0.225	CTGAGTTTCC
RELA	WILDTYPE__Antisense.flip.sense__chr14:75593729..75593843,+__301.1.0.0	71	80	+	10.5102	5.88e-05	0.225	CTGAGTTTCC
TFAP2B(var.2)	WILDTYPE__Lincrna.noflip.NA__chr8:144821486..144821600,+__846.1.0.0	51	61	+	11.3818	5.89e-05	0.0702	TGCCTGAAGCA
PKNOX2	WILDTYPE_BUT_HAS_SNP__mrna.noflip.NA__chr20:3776877..3776991,+__1584.1.0.0	66	77	+	3.59016	5.89e-05	0.598	TGGCAGCTGCAA
PKNOX2	WILDTYPE_SNP_INDIV__mrna.noflip.NA__chr20:3776877..3776991,+__1584.1.1.0	66	77	+	3.59016	5.89e-05	0.598	TGGCAGCTGCAA
ZNF143	WILDTYPE_BUT_HAS_SNP__mrna.noflip.NA__chr2:43019688..43019802,-__1574.1.0.0	37	52	-	2.03448	5.89e-05	0.349	TAACCAGAATCCCAAG
ZNF143	WILDTYPE_SNP_INDIV__mrna.noflip.NA__chr2:43019688..43019802,-__1574.1.1.0	37	52	-	2.03448	5.89e-05	0.349	TAACCAGAATCCCAAG
FOXH1	WILDTYPE__Lincrna.noflip.NA__chr21:17791803..17791917,+__497.1.0.0	83	93	-	11.6731	5.89e-05	1	GCTAATACACA
Pparg::Rxra	WILDTYPE_SNP_INDIV__Lincrna.noflip.NA__chr3:177159673..177159787,+__566.1.1.0	8	22	+	11.0541	5.89e-05	0.182	GAAGGCCAAAGTGTA
Pparg::Rxra	WILDTYPE__mrna.noflip.NA__chr17:27045150..27045264,-__1264.1.0.0	43	57	-	11.0541	5.89e-05	0.182	GAGGGGAAAGGGGGA
JUN	WILDTYPE_BUT_HAS_SNP__Lincrna.noflip.NA__chr16:54963049..54963163,-__346.1.0.0	6	18	+	10.7551	5.89e-05	0.303	CTGGTGACGTAAC
JUN	WILDTYPE_SNP_INDIV__Lincrna.noflip.NA__chr16:54963049..54963163,-__346.1.1.0	6	18	+	10.7551	5.89e-05	0.303	CTGGTGACGTAAC
JUN	WILDTYPE_SNP_INDIV__Lincrna.noflip.NA__chr16:54963049..54963163,-__346.1.2.0	6	18	+	10.7551	5.89e-05	0.303	CTGGTGACGTAAC
JUN	WILDTYPE_SNP_PLUS_HAPLO__Lincrna.noflip.NA__chr16:54963049..54963163,-__346.1.2.1	6	18	+	10.7551	5.89e-05	0.303	CTGGTGACGTAAC
JUN	WILDTYPE__Lincrna.noflip.NA__chr7:104653459..104653573,-__766.1.0.0	16	28	+	10.7551	5.89e-05	0.303	GCGATGACCTCAT
JUN	WILDTYPE_SNP_INDIV__Antisense.noflip.NA__chr10:17428870..17428984,+__116.1.2.0	26	38	+	10.7551	5.89e-05	0.303	CTGATGACGTAAG
JUN	WILDTYPE_SNP_INDIV__Antisense.noflip.NA__chr10:17428870..17428984,+__116.1.1.0	26	38	+	10.7551	5.89e-05	0.303	CTGATGACGTAAG
JUN	WILDTYPE_SNP_PLUS_HAPLO__Antisense.noflip.NA__chr10:17428870..17428984,+__116.1.2.1	26	38	+	10.7551	5.89e-05	0.303	CTGATGACGTAAG
JUN	WILDTYPE_BUT_HAS_SNP__Antisense.noflip.NA__chr10:17428870..17428984,+__116.1.0.0	26	38	+	10.7551	5.89e-05	0.303	CTGATGACGTAAG
PBX1	WILDTYPE__mrna.flip.sense__chr8:6565788..6565902,+__1228.1.0.0	10	21	+	11.1122	5.89e-05	1	CAACCAATCAAG
PBX1	WILDTYPE_SNP_PLUS_HAPLO__Antisense.flip.sense__chr8:6565702..6565816,-__866.1.2.1	8	19	-	11.1122	5.89e-05	1	CAACCAATCAAG
PBX1	WILDTYPE_SNP_INDIV__Antisense.flip.sense__chr8:6565702..6565816,-__866.1.2.0	8	19	-	11.1122	5.89e-05	1	CAACCAATCAAG
PBX1	WILDTYPE_SNP_INDIV__Antisense.flip.sense__chr8:6565702..6565816,-__866.1.1.0	8	19	-	11.1122	5.89e-05	1	CAACCAATCAAG
PBX1	WILDTYPE_BUT_HAS_SNP__Antisense.flip.sense__chr8:6565702..6565816,-__866.1.0.0	8	19	-	11.1122	5.89e-05	1	CAACCAATCAAG
PBX1	FLIPPED__Antisense.flip.antisense__chr8:6565702..6565816,+__2437.1.0.0	96	107	+	11.1122	5.89e-05	1	CAACCAATCAAG
PBX1	FLIPPED__mrna.flip.antisense__chr8:6565788..6565902,-__2807.1.0.0	94	105	-	11.1122	5.89e-05	1	CAACCAATCAAG
MLXIPL	FLIPPED__mrna.flip.antisense__chr17:5372218..5372332,+__2454.1.0.0	55	64	-	11.8485	5.89e-05	0.279	AGCACGTGGC
MLXIPL	WILDTYPE__Lincrna.noflip.NA__chr12:122502159..122502273,+__217.1.0.0	7	16	+	11.8485	5.89e-05	0.279	AGCACGTGGC
MLXIPL	WILDTYPE_BUT_HAS_SNP__mrna.flip.sense__chr17:5372218..5372332,-__1039.1.0.0	51	60	+	11.8485	5.89e-05	0.279	AGCACGTGGC
MLXIPL	WILDTYPE_SNP_INDIV__mrna.flip.sense__chr17:5372218..5372332,-__1039.1.1.0	51	60	+	11.8485	5.89e-05	0.279	AGCACGTGGC
MAF::NFE2	WILDTYPE_SNP_INDIV__Enhancer.noflip.NA__chr4:185769805..185769919,-__2197.1.2.0	11	25	-	9.01639	5.89e-05	0.463	ATGACATAGCTCTTG
MAF::NFE2	WILDTYPE_SNP_INDIV__Enhancer.noflip.NA__chr4:185769808..185769922,+__1904.1.2.0	87	101	+	9.01639	5.89e-05	0.463	ATGACATAGCTCTTG
NFIC::TLX1	WILDTYPE__Enhancer.noflip.NA__chr9:98273046..98273160,-__2221.1.0.0	39	52	-	5.96939	5.89e-05	0.365	TGACCCCGCGCCAG
NFIC::TLX1	WILDTYPE__Enhancer.noflip.NA__chr9:98273068..98273182,+__1928.1.0.0	41	54	+	5.96939	5.89e-05	0.365	TGACCCCGCGCCAG
JUND	WILDTYPE_SNP_INDIV__Enhancer.noflip.NA__chr9:73035001..73035115,-__2308.1.1.0	103	113	-	10.9362	5.89e-05	0.219	AGTGAGTCAGA
JUND	WILDTYPE_BUT_HAS_SNP__Enhancer.noflip.NA__chr9:73035001..73035115,-__2308.1.0.0	103	113	-	10.9362	5.89e-05	0.219	AGTGAGTCAGA
NRF1	FLIPPED__mrna.flip.antisense__chr2:3605885..3605999,+__2498.1.0.0	8	18	+	10.4	5.89e-05	0.0192	GCGTGGGCGCG
NRF1	WILDTYPE__Lincrna.noflip.NA__chr1:203274366..203274480,-__44.1.0.0	52	62	+	10.4	5.89e-05	0.0192	GAACCTGCGCC
NRF1	WILDTYPE_BUT_HAS_SNP__mrna.flip.sense__chr6:170102090..170102204,-__1651.1.0.0	52	62	+	10.4	5.89e-05	0.0192	GCGTGGGCGCG
NRF1	WILDTYPE_SNP_INDIV__mrna.flip.sense__chr6:170102090..170102204,-__1651.1.1.0	52	62	+	10.4	5.89e-05	0.0192	GCGTGGGCGCG
NRF1	WILDTYPE_SNP_INDIV__mrna.flip.sense__chr16:89724164..89724278,+__1513.1.1.0	59	69	+	10.4	5.89e-05	0.0192	CCGCTGGCGCG
NRF1	WILDTYPE_BUT_HAS_SNP__mrna.flip.sense__chr16:89724164..89724278,+__1513.1.0.0	59	69	+	10.4	5.89e-05	0.0192	CCGCTGGCGCG
NRF1	WILDTYPE__Lincrna.noflip.NA__chr1:203274402..203274516,-__45.1.0.0	88	98	+	10.4	5.89e-05	0.0192	GAACCTGCGCC
NRF1	FLIPPED__mrna.flip.antisense__chr6:170102142..170102256,-__2825.1.0.0	104	114	+	10.4	5.89e-05	0.0192	GCGTGGGCGCG
NRF1	WILDTYPE_SNP_INDIV__mrna.flip.sense__chr6:170102142..170102256,+__1652.1.1.0	1	11	-	10.4	5.89e-05	0.0192	GCGTGGGCGCG
NRF1	WILDTYPE_BUT_HAS_SNP__mrna.flip.sense__chr6:170102142..170102256,+__1652.1.0.0	1	11	-	10.4	5.89e-05	0.0192	GCGTGGGCGCG
NRF1	FLIPPED__mrna.flip.antisense__chr16:89724164..89724278,-__2820.1.0.0	46	56	-	10.4	5.89e-05	0.0192	CCGCTGGCGCG
NRF1	FLIPPED__mrna.flip.antisense__chr6:170102090..170102204,+__2539.1.0.0	53	63	-	10.4	5.89e-05	0.0192	GCGTGGGCGCG
NRF1	WILDTYPE_SNP_INDIV__mrna.flip.sense__chr2:3605885..3605999,-__1181.1.2.0	97	107	-	10.4	5.89e-05	0.0192	GCGTGGGCGCG
NRF1	WILDTYPE_SNP_INDIV__mrna.flip.sense__chr2:3605885..3605999,-__1181.1.1.0	97	107	-	10.4	5.89e-05	0.0192	GCGTGGGCGCG
NRF1	WILDTYPE_BUT_HAS_SNP__mrna.flip.sense__chr2:3605885..3605999,-__1181.1.0.0	97	107	-	10.4	5.89e-05	0.0192	GCGTGGGCGCG
NRF1	WILDTYPE_SNP_INDIV__mrna.flip.sense__chr2:3605885..3605999,-__1181.1.3.0	97	107	-	10.4	5.89e-05	0.0192	GCGTGGGCGCG
NRF1	WILDTYPE_SNP_PLUS_HAPLO__mrna.flip.sense__chr2:3605885..3605999,-__1181.1.4.1	97	107	-	10.4	5.89e-05	0.0192	GCGTGGGCGCG
NRF1	WILDTYPE_SNP_INDIV__mrna.flip.sense__chr2:3605885..3605999,-__1181.1.4.0	97	107	-	10.4	5.89e-05	0.0192	GCGTGGGCGCG
Nfe2l2	WILDTYPE_BUT_HAS_SNP__Lincrna.noflip.NA__chr2:87754921..87755035,+__450.1.0.0	11	25	+	10.0758	5.89e-05	0.311	CAGCATGAGTCATCT
Nfe2l2	WILDTYPE_SNP_INDIV__Lincrna.noflip.NA__chr2:87754921..87755035,+__450.1.1.0	11	25	+	10.0758	5.89e-05	0.311	CAGCATGAGTCATCT
Gfi1b	WILDTYPE__mrna.flip.sense__chr14:95623831..95623945,-__1162.1.0.0	7	17	+	11.4138	5.89e-05	0.521	CAATCACAGGC
Gfi1b	FLIPPED__mrna.flip.antisense__chr14:95623831..95623945,+__2487.1.0.0	98	108	-	11.4138	5.89e-05	0.521	CAATCACAGGC
IRF8	WILDTYPE__Lincrna.noflip.NA__chr4:79567291..79567405,+__647.1.0.0	97	110	+	-1.78182	5.89e-05	0.752	CAGAAAATGATACA
TFAP2C(var.3)	WILDTYPE__mrna.flip.sense__chr12:46766548..46766662,-__1000.1.0.0	30	42	-	10.2759	5.89e-05	0.0554	GGCCGCCCGGGCG
TFAP2C(var.3)	WILDTYPE_BUT_HAS_SNP__mrna.noflip.NA__chr17:3539539..3539653,-__1245.1.0.0	68	80	+	10.2759	5.89e-05	0.0554	GCCCCCCTGGGCG
TFAP2C(var.3)	WILDTYPE_SNP_INDIV__mrna.noflip.NA__chr17:3539539..3539653,-__1245.1.2.0	68	80	+	10.2759	5.89e-05	0.0554	GCCCCCCTGGGCG
TFAP2C(var.3)	FLIPPED__mrna.flip.antisense__chr12:46766548..46766662,+__2450.1.0.0	73	85	+	10.2759	5.89e-05	0.0554	GGCCGCCCGGGCG
TFAP2C(var.3)	WILDTYPE__Lincrna.noflip.NA__chr1:59250755..59250869,+__83.1.0.0	81	93	+	10.2759	5.89e-05	0.0554	AGCCCAGAAGGCG
ZBTB18	WILDTYPE_SNP_INDIV__Enhancer.noflip.NA__chr1:167587092..167587206,+__1735.1.1.0	65	77	-	10.0429	5.89e-05	0.729	GTGGCAGCTGTTG
TGIF1	WILDTYPE__Lincrna.noflip.NA__chr8:58658608..58658722,+__861.1.0.0	61	72	-	0.884615	5.89e-05	0.932	TGAAAGCTGCCA
Hoxd9	WILDTYPE__Enhancer.noflip.NA__chr2:97151771..97151885,+__1998.1.0.0	74	83	-	11.0694	5.89e-05	1	GCAGTAAAAA
Hoxd9	WILDTYPE__Enhancer.noflip.NA__chr2:97151793..97151907,-__2291.1.0.0	54	63	+	11.0694	5.89e-05	1	GCAGTAAAAA
FOS	WILDTYPE__Lincrna.noflip.NA__chr5:169758351..169758465,+__674.1.0.0	21	31	+	11.617	5.89e-05	0.232	TATGAGTCACA
FOS	WILDTYPE_BUT_HAS_SNP__Enhancer.flip.sense__chr4:122611996..122612110,-__2196.1.0.0	24	34	+	11.617	5.89e-05	0.232	TCTTACTCATT
FOS	WILDTYPE_SNP_INDIV__Enhancer.noflip.NA__chr7:151541708..151541822,+__1820.1.2.0	29	39	+	11.617	5.89e-05	0.232	CGTGAGTCATG
FOS	WILDTYPE_BUT_HAS_SNP__Enhancer.noflip.NA__chr7:151541708..151541822,+__1820.1.0.0	29	39	+	11.617	5.89e-05	0.232	CGTGAGTCATG
FOS	WILDTYPE_BUT_HAS_SNP__Enhancer.noflip.NA__chr7:151541671..151541785,-__2113.1.0.0	39	49	-	11.617	5.89e-05	0.232	CGTGAGTCATG
FOS	FLIPPED__Enhancer.flip.antisense__chr4:122611996..122612110,+__2593.1.0.0	81	91	-	11.617	5.89e-05	0.232	TCTTACTCATT
TFAP2C	WILDTYPE_BUT_HAS_SNP__mrna.noflip.NA__chrX:46618518..46618632,-__1321.1.0.0	19	30	-	11.3878	5.89e-05	0.0866	CGCCCGGGGCCG
TFAP2C	WILDTYPE_SNP_INDIV__mrna.noflip.NA__chrX:46618518..46618632,-__1321.1.1.0	19	30	-	11.3878	5.89e-05	0.0866	CGCCCGGGGCCG
TFAP2C	FLIPPED__mrna.flip.antisense__chr10:123687943..123688057,+__2447.1.0.0	45	56	+	11.3878	5.89e-05	0.0866	CGCCCGGGGCCG
TFAP2C	WILDTYPE__mrna.flip.sense__chr10:123687943..123688057,-__973.1.0.0	59	70	-	11.3878	5.89e-05	0.0866	CGCCCGGGGCCG
SCRT2	WILDTYPE__Lincrna.noflip.NA__chr8:84824851..84824965,+__872.1.0.0	25	37	-	7.2459	5.89e-05	0.89	GGGAAACAGGTGG
TFAP2B	WILDTYPE__Enhancer.noflip.NA__chr1:185344868..185344982,+__2020.1.0.0	43	54	+	11.4364	5.89e-05	0.0893	TCCCTCAGGGCC
TFAP2B	WILDTYPE__mrna.noflip.NA__chr4:100867848..100867962,-__1080.1.0.0	16	27	-	11.4364	5.89e-05	0.0893	GCCCCTAGGGCG
TFAP2B	WILDTYPE__Enhancer.noflip.NA__chr1:185344846..185344960,-__2313.1.0.0	39	50	-	11.4364	5.89e-05	0.0893	TCCCTCAGGGCC
Hand1::Tcf3	FLIPPED__Enhancer.flip.antisense__chr17:25821695..25821809,+__2544.1.0.0	5	14	+	11.5506	5.89e-05	0.93	TTTCTGGCAT
Hand1::Tcf3	WILDTYPE__Lincrna.noflip.NA__chrX:73513330..73513444,-__949.1.0.0	72	81	+	11.5506	5.89e-05	0.93	TTTCTGGCAT
Hand1::Tcf3	WILDTYPE__Enhancer.flip.sense__chr17:25821695..25821809,-__2061.1.0.0	101	110	-	11.5506	5.89e-05	0.93	TTTCTGGCAT
RREB1	WILDTYPE_SNP_INDIV__Lincrna.noflip.NA__chr10:10836906..10837020,-__106.1.1.0	6	25	+	4.16514	5.89e-05	0.0608	CATCCAAGCAAACCCAACCC
RREB1	WILDTYPE_BUT_HAS_SNP__Lincrna.noflip.NA__chr10:10836906..10837020,-__106.1.0.0	6	25	+	4.16514	5.89e-05	0.0608	CATCCAAGCAAACCCAACCC
ZIC4	WILDTYPE_SNP_INDIV__Enhancer.noflip.NA__chr12:124907699..124907813,-__2147.1.1.0	3	17	+	10.6182	5.9e-05	0.109	GCACCCCTGGGGTGG
ZIC4	WILDTYPE_BUT_HAS_SNP__Enhancer.noflip.NA__chr12:124907699..124907813,-__2147.1.0.0	3	17	+	10.6182	5.9e-05	0.109	GCACCCCTGGGGTGG
ZIC4	WILDTYPE__mrna.noflip.NA__chr16:1464670..1464784,-__1346.1.0.0	14	28	-	10.6182	5.9e-05	0.109	GCGCCCCCGCGGCCA
ZIC4	WILDTYPE_BUT_HAS_SNP__Enhancer.noflip.NA__chr12:124907771..124907885,+__1854.1.0.0	26	40	-	10.6182	5.9e-05	0.109	GCACCCCTGGGGTGG
ZIC4	WILDTYPE_SNP_INDIV__Enhancer.noflip.NA__chr12:124907771..124907885,+__1854.1.1.0	26	40	-	10.6182	5.9e-05	0.109	GCACCCCTGGGGTGG
ZIC4	WILDTYPE__Enhancer.noflip.NA__chr10:81008302..81008416,-__2042.1.0.0	88	102	-	10.6182	5.9e-05	0.109	GGCGTCCTGCTGTGG
HINFP	WILDTYPE_BUT_HAS_SNP__Lincrna.noflip.NA__chr13:34250896..34251010,-__265.1.0.0	22	33	+	10.9848	5.9e-05	0.109	CCACGTCCCCCA
HINFP	WILDTYPE_SNP_INDIV__Lincrna.noflip.NA__chr13:34250896..34251010,-__265.1.1.0	22	33	+	10.9848	5.9e-05	0.109	CCACGTCCCCCA
HINFP	WILDTYPE_BUT_HAS_SNP__Lincrna.noflip.NA__chr8:61429297..61429411,-__863.1.0.0	35	46	+	10.9848	5.9e-05	0.109	CCCGGTCCGCCC
MAX	WILDTYPE_SNP_INDIV__Lincrna.noflip.NA__chr4:135248590..135248704,-__607.1.1.0	61	70	+	12.1923	5.9e-05	0.298	AGCACGTGGA
MAX	WILDTYPE_BUT_HAS_SNP__Lincrna.noflip.NA__chr4:135248590..135248704,-__607.1.0.0	61	70	+	12.1923	5.9e-05	0.298	AGCACGTGGA
Mitf	WILDTYPE_BUT_HAS_SNP__Lincrna.noflip.NA__chr22:45559539..45559653,-__531.1.0.0	14	23	+	11.0306	5.9e-05	0.243	GCTCACGTGG
Mitf	WILDTYPE_SNP_INDIV__Lincrna.noflip.NA__chr22:45559539..45559653,-__531.1.1.0	14	23	+	11.0306	5.9e-05	0.243	GCTCACGTGG
Mitf	WILDTYPE__Antisense.noflip.NA__chr12:2922044..2922158,-__226.1.0.0	45	54	+	11.0306	5.9e-05	0.243	GCTCACGTGG
Mitf	WILDTYPE_BUT_HAS_SNP__Lincrna.noflip.NA__chr22:45559619..45559733,-__532.1.0.0	94	103	+	11.0306	5.9e-05	0.243	GCTCACGTGG
Sox3	WILDTYPE__Enhancer.noflip.NA__chr8:38009625..38009739,+__1919.1.0.0	84	93	+	11.8966	5.9e-05	0.659	GCTTTGTCTG
Sox3	WILDTYPE__Lincrna.noflip.NA__chr3:156799495..156799609,+__561.1.0.0	92	101	+	11.8966	5.9e-05	0.659	GCTTTGTCTG
ELF1	WILDTYPE_SNP_INDIV__mrna.noflip.NA__chr6:42946884..42946998,-__1669.1.1.0	19	30	+	9.41818	5.9e-05	0.115	GAAGCGGAAGCG
ELF1	WILDTYPE_BUT_HAS_SNP__mrna.noflip.NA__chr6:42946884..42946998,-__1669.1.0.0	19	30	+	9.41818	5.9e-05	0.115	GAAGCGGAAGCG
ELF1	FLIPPED__Enhancer.flip.antisense__chr17:75954621..75954735,-__2864.1.0.0	25	36	+	9.41818	5.9e-05	0.115	CAACAGGAAGTC
ELF1	WILDTYPE_SNP_INDIV__Antisense.noflip.NA__chr1:17216082..17216196,-__30.1.2.0	29	40	-	9.41818	5.9e-05	0.115	GAAGCGGAAGCG
ELF1	WILDTYPE_BUT_HAS_SNP__Antisense.noflip.NA__chr1:17216082..17216196,-__30.1.0.0	29	40	-	9.41818	5.9e-05	0.115	GAAGCGGAAGCG
ELF1	WILDTYPE_SNP_PLUS_HAPLO__Antisense.noflip.NA__chr1:17216082..17216196,-__30.1.3.1	29	40	-	9.41818	5.9e-05	0.115	GAAGCGGAAGCG
ELF1	WILDTYPE_SNP_INDIV__Antisense.noflip.NA__chr1:17216082..17216196,-__30.1.1.0	29	40	-	9.41818	5.9e-05	0.115	GAAGCGGAAGCG
ELF1	WILDTYPE_SNP_INDIV__Antisense.noflip.NA__chr1:17216082..17216196,-__30.1.3.0	29	40	-	9.41818	5.9e-05	0.115	GAAGCGGAAGCG
ELF1	WILDTYPE_SNP_PLUS_HAPLO__mrna.noflip.NA__chr6:42946923..42947037,-__1670.1.2.1	58	69	+	9.41818	5.9e-05	0.115	GAAGCGGAAGCG
ELF1	WILDTYPE_SNP_INDIV__mrna.noflip.NA__chr6:42946923..42947037,-__1670.1.2.0	58	69	+	9.41818	5.9e-05	0.115	GAAGCGGAAGCG
ELF1	WILDTYPE_SNP_INDIV__mrna.noflip.NA__chr6:42946923..42947037,-__1670.1.1.0	58	69	+	9.41818	5.9e-05	0.115	GAAGCGGAAGCG
ELF1	WILDTYPE_BUT_HAS_SNP__mrna.noflip.NA__chr6:42946923..42947037,-__1670.1.0.0	58	69	+	9.41818	5.9e-05	0.115	GAAGCGGAAGCG
ELF1	WILDTYPE_BUT_HAS_SNP__Antisense.noflip.NA__chr15:45571390..45571504,-__320.1.0.0	55	66	-	9.41818	5.9e-05	0.115	AGGGCGGAAGTG
ELF1	WILDTYPE_SNP_INDIV__Antisense.noflip.NA__chr15:45571390..45571504,-__320.1.1.0	55	66	-	9.41818	5.9e-05	0.115	AGGGCGGAAGTG
ELF1	WILDTYPE_SNP_PLUS_HAPLO__Antisense.noflip.NA__chr15:45571390..45571504,-__320.1.1.1	55	66	-	9.41818	5.9e-05	0.115	AGGGCGGAAGTG
ELF1	WILDTYPE__Antisense.noflip.NA__chr17:7487369..7487483,-__372.1.0.0	58	69	-	9.41818	5.9e-05	0.115	AGGGCGGAAGTG
ELF1	WILDTYPE_BUT_HAS_SNP__Antisense.noflip.NA__chr1:17216132..17216246,-__31.1.0.0	79	90	-	9.41818	5.9e-05	0.115	GAAGCGGAAGCG
ELF1	WILDTYPE_SNP_INDIV__Antisense.noflip.NA__chr1:17216132..17216246,-__31.1.1.0	79	90	-	9.41818	5.9e-05	0.115	GAAGCGGAAGCG
ELF1	WILDTYPE__Antisense.noflip.NA__chr15:45571414..45571528,-__321.1.0.0	79	90	-	9.41818	5.9e-05	0.115	AGGGCGGAAGTG
ELF1	WILDTYPE_SNP_PLUS_HAPLO__Antisense.noflip.NA__chr1:17216132..17216246,-__31.1.1.1	79	90	-	9.41818	5.9e-05	0.115	GAAGCGGAAGCG
ELF1	WILDTYPE__Enhancer.flip.sense__chr17:75954621..75954735,+__1880.1.0.0	79	90	-	9.41818	5.9e-05	0.115	CAACAGGAAGTC
TCF4	WILDTYPE_SNP_INDIV__Enhancer.noflip.NA__chr12:52542521..52542635,+__2022.1.1.0	1	10	-	12.5306	5.9e-05	0.422	CCCACCTGGC
TCF4	WILDTYPE_BUT_HAS_SNP__Enhancer.noflip.NA__chr12:52542521..52542635,+__2022.1.0.0	1	10	-	12.5306	5.9e-05	0.422	CCCACCTGGC
TCF4	WILDTYPE_SNP_INDIV__mrna.noflip.NA__chr6:42928412..42928526,+__1668.1.1.0	13	22	-	12.5306	5.9e-05	0.422	CCCACCTGGC
TCF4	WILDTYPE_BUT_HAS_SNP__mrna.noflip.NA__chr6:42928412..42928526,+__1668.1.0.0	13	22	-	12.5306	5.9e-05	0.422	CCCACCTGGC
TCF4	WILDTYPE_SNP_INDIV__mrna.noflip.NA__chr16:4524495..4524609,-__1509.1.1.0	51	60	-	12.5306	5.9e-05	0.422	CCCACCTGGC
TCF4	WILDTYPE_BUT_HAS_SNP__mrna.noflip.NA__chr16:4524495..4524609,-__1509.1.0.0	51	60	-	12.5306	5.9e-05	0.422	CCCACCTGGC
TCF4	WILDTYPE__Antisense.noflip.NA__chr21:38338679..38338793,+__505.1.0.0	60	69	+	12.5306	5.9e-05	0.422	CCCACCTGGC
ZIC1	FLIPPED__Lincrna.flip.antisense__chr7:65958634..65958748,-__2722.1.0.0	5	18	+	6.76596	5.9e-05	0.0995	CACCGCCTGCTGAC
ZIC1	WILDTYPE_SNP_INDIV__Lincrna.flip.sense__chr7:65958634..65958748,+__811.1.1.0	97	110	-	6.76596	5.9e-05	0.0995	CACCGCCTGCTGAC
ZIC1	WILDTYPE_BUT_HAS_SNP__Lincrna.flip.sense__chr7:65958634..65958748,+__811.1.0.0	97	110	-	6.76596	5.9e-05	0.0995	CACCGCCTGCTGAC
PLAG1	WILDTYPE__Lincrna.noflip.NA__chrX:11129223..11129337,-__926.1.0.0	11	24	-	6.05102	5.9e-05	0.0723	GGGGCGAGGAGGGG
PLAG1	FLIPPED__Antisense.flip.antisense__chr4:775602..775716,+__2400.1.0.0	68	81	-	6.05102	5.9e-05	0.0723	GAGGCTCACGTGTG
PLAG1	WILDTYPE__Antisense.noflip.NA__chr4:775570..775684,-__643.1.0.0	2	15	+	6.05102	5.9e-05	0.0723	GAGGCTCACGTGTG
PLAG1	WILDTYPE__Antisense.flip.sense__chr4:775602..775716,-__644.1.0.0	34	47	+	6.05102	5.9e-05	0.0723	GAGGCTCACGTGTG
KLF14	FLIPPED__mrna.flip.antisense__chr1:156721990..156722104,+__2446.1.0.0	33	46	-	9.15517	5.9e-05	0.0337	GGCCACCCCCCATA
KLF14	WILDTYPE__mrna.flip.sense__chr1:156721990..156722104,-__956.1.0.0	69	82	+	9.15517	5.9e-05	0.0337	GGCCACCCCCCATA
TFAP2A	WILDTYPE_SNP_PLUS_HAPLO__Antisense.noflip.NA__chr7:1199934..1200048,+__771.1.2.1	24	34	+	11.5273	5.9e-05	0.0551	CCCCGCAGGCC
TFAP2A	WILDTYPE_SNP_INDIV__Antisense.noflip.NA__chr7:1199934..1200048,+__771.1.1.0	24	34	+	11.5273	5.9e-05	0.0551	CCCCGCAGGCC
TFAP2A	WILDTYPE_SNP_INDIV__Antisense.noflip.NA__chr7:1199934..1200048,+__771.1.2.0	24	34	+	11.5273	5.9e-05	0.0551	CCCCGCAGGCC
TFAP2A	WILDTYPE_BUT_HAS_SNP__Antisense.noflip.NA__chr7:1199934..1200048,+__771.1.0.0	24	34	+	11.5273	5.9e-05	0.0551	CCCCGCAGGCC
TFAP2A	WILDTYPE__Antisense.noflip.NA__chr10:74034651..74034765,+__137.1.0.0	17	27	-	11.5273	5.9e-05	0.0551	CCCCGCAGGCC
TFAP2A	WILDTYPE__Lincrna.noflip.NA__chr3:70048804..70048918,+__590.1.0.0	64	74	+	11.5273	5.9e-05	0.0551	CCCCGCAGGCC
GLIS3	WILDTYPE_SNP_INDIV__Antisense.noflip.NA__chr4:174451533..174451647,+__618.1.2.0	31	44	-	4.27273	5.9e-05	0.379	GCCCCCCCACCCCG
Nr2f6	WILDTYPE__Antisense.noflip.NA__chr22:42486869..42486983,+__527.1.0.0	94	107	-	9.01515	5.9e-05	0.391	TAGTCCAAAGGCCA
CTCF	FLIPPED__Enhancer.flip.antisense__chr16:68271578..68271692,-__2860.1.0.0	8	26	+	9.01639	5.9e-05	0.119	CGGGCGGGAGGGGGAGGAG
CTCF	WILDTYPE__Enhancer.flip.sense__chr16:68271578..68271692,+__1872.1.0.0	89	107	-	9.01639	5.9e-05	0.119	CGGGCGGGAGGGGGAGGAG
REST	WILDTYPE__Antisense.noflip.NA__chr10:97849937..97850051,-__148.1.0.0	93	113	-	5.5	5.9e-05	0.219	GACAGCAGCCATGACAGTTGC
SP2	WILDTYPE_SNP_INDIV__mrna.noflip.NA__chr1:155658069..155658183,-__1418.1.1.0	18	32	+	10.7069	5.9e-05	0.0135	CTCCCTCCCTCTGGA
SP2	WILDTYPE_BUT_HAS_SNP__mrna.noflip.NA__chr1:155658069..155658183,-__1418.1.0.0	18	32	+	10.7069	5.9e-05	0.0135	CTCCCTCCCTCTGGA
SP2	CONTROL_FLIPPED__control.flip.antisense__chr16:67993585..67993700,-__2897.1.0.0	53	67	+	10.7069	5.9e-05	0.0135	GGCCCACCCTGCCCT
SP2	FLIPPED__mrna.flip.antisense__chr2:209119760..209119874,+__2496.1.0.0	79	93	+	10.7069	5.9e-05	0.0135	TCCCCTCCCAGGCCC
SP2	WILDTYPE_BUT_HAS_SNP__Antisense.noflip.NA__chr20:25604643..25604757,+__465.1.0.0	14	28	-	10.7069	5.9e-05	0.0135	GCTCCTCCCACGTCT
SP2	WILDTYPE_SNP_INDIV__Antisense.noflip.NA__chr20:25604643..25604757,+__465.1.1.0	14	28	-	10.7069	5.9e-05	0.0135	GCTCCTCCCACGTCT
SP2	WILDTYPE_SNP_INDIV__mrna.noflip.NA__chr10:121302190..121302304,-__1298.1.1.0	15	29	-	10.7069	5.9e-05	0.0135	GCACCGCCCCGGAGC
SP2	WILDTYPE_BUT_HAS_SNP__mrna.noflip.NA__chr10:121302190..121302304,-__1298.1.0.0	15	29	-	10.7069	5.9e-05	0.0135	GCACCGCCCCGGAGC
SP2	WILDTYPE__mrna.flip.sense__chr2:209119760..209119874,-__1177.1.0.0	22	36	-	10.7069	5.9e-05	0.0135	TCCCCTCCCAGGCCC
SP2	WILDTYPE_SNP_INDIV__mrna.noflip.NA__chr17:2207170..2207284,+__1519.1.1.0	44	58	-	10.7069	5.9e-05	0.0135	GCCCCACCCAGGCTC
SP2	WILDTYPE_BUT_HAS_SNP__mrna.noflip.NA__chr17:2207170..2207284,+__1519.1.0.0	44	58	-	10.7069	5.9e-05	0.0135	GCCCCACCCAGGCTC
SP2	CONTROL_BUT_HAS_SNP__control.flip.sense__chr16:67993585..67993700,+__2318.1.0.0	49	63	-	10.7069	5.9e-05	0.0135	GGCCCACCCTGCCCT
SP2	WILDTYPE_BUT_HAS_SNP__Antisense.noflip.NA__chr20:25604604..25604718,+__464.1.0.0	53	67	-	10.7069	5.9e-05	0.0135	GCTCCTCCCACGTCT
SP2	WILDTYPE_SNP_INDIV__Antisense.noflip.NA__chr20:25604604..25604718,+__464.1.1.0	53	67	-	10.7069	5.9e-05	0.0135	GCTCCTCCCACGTCT
SP2	WILDTYPE_BUT_HAS_SNP__mrna.noflip.NA__chr9:131903859..131903973,+__1708.1.0.0	87	101	-	10.7069	5.9e-05	0.0135	GGTCCTCCCTCTTGC
SP2	WILDTYPE_SNP_PLUS_HAPLO__mrna.noflip.NA__chr9:131903859..131903973,+__1708.1.2.1	87	101	-	10.7069	5.9e-05	0.0135	GGTCCTCCCTCTTGC
SP2	WILDTYPE_SNP_INDIV__mrna.noflip.NA__chr9:131903859..131903973,+__1708.1.1.0	87	101	-	10.7069	5.9e-05	0.0135	GGTCCTCCCTCTTGC
SP2	WILDTYPE_SNP_INDIV__mrna.noflip.NA__chr9:131903859..131903973,+__1708.1.2.0	87	101	-	10.7069	5.9e-05	0.0135	GGTCCTCCCTCTTGC
SRY	WILDTYPE__Antisense.flip.sense__chr8:17942456..17942570,+__849.1.0.0	83	91	-	11.0111	5.9e-05	1	TAAAACAAT
SRY	WILDTYPE__Enhancer.noflip.NA__chr2:97151793..97151907,-__2291.1.0.0	1	9	+	11.0111	5.9e-05	1	TAAAACAAT
SRY	FLIPPED__Antisense.flip.antisense__chr8:17942456..17942570,-__2725.1.0.0	24	32	+	11.0111	5.9e-05	1	TAAAACAAT
SRY	WILDTYPE__mrna.noflip.NA__chr2:175499240..175499354,-__1055.1.0.0	97	105	+	11.0111	5.9e-05	1	TAAAACAAT
ELK4	WILDTYPE__Lincrna.noflip.NA__chr1:65533394..65533508,-__86.1.0.0	17	27	-	11.5636	5.9e-05	0.0624	AAACTTCCGGG
ELK4	WILDTYPE_SNP_INDIV__Lincrna.noflip.NA__chr16:66442347..66442461,+__347.1.1.0	28	38	-	11.5636	5.9e-05	0.0624	CAGCTTCCTGC
ELK4	WILDTYPE_BUT_HAS_SNP__Lincrna.noflip.NA__chr16:66442347..66442461,+__347.1.0.0	28	38	-	11.5636	5.9e-05	0.0624	CAGCTTCCTGC
ELK4	FLIPPED__Lincrna.flip.antisense__chr5:33440705..33440819,+__2408.1.0.0	44	54	-	11.5636	5.9e-05	0.0624	AAACTTCCGGG
ELK4	WILDTYPE__Enhancer.noflip.NA__chr2:162197429..162197543,-__2076.1.0.0	45	55	-	11.5636	5.9e-05	0.0624	CCTCTTCCTGC
ELK4	WILDTYPE_SNP_PLUS_HAPLO__Enhancer.noflip.NA__chr6:143247956..143248070,+__1812.1.2.1	51	61	-	11.5636	5.9e-05	0.0624	CCTCTTCCTGC
ELK4	WILDTYPE_SNP_INDIV__Enhancer.noflip.NA__chr6:143247956..143248070,+__1812.1.2.0	51	61	-	11.5636	5.9e-05	0.0624	CCTCTTCCTGC
ELK4	FLIPPED__Lincrna.flip.antisense__chrX:57147952..57148066,-__2736.1.0.0	59	69	-	11.5636	5.9e-05	0.0624	CAGCTTCCTGC
ELK4	WILDTYPE_SNP_INDIV__mrna.noflip.NA__chr4:103422436..103422550,+__1631.1.1.0	101	111	-	11.5636	5.9e-05	0.0624	CCTCTTCCTGC
ELK4	WILDTYPE_BUT_HAS_SNP__mrna.noflip.NA__chr4:103422436..103422550,+__1631.1.0.0	101	111	-	11.5636	5.9e-05	0.0624	CCTCTTCCTGC
ELK4	WILDTYPE__Antisense.noflip.NA__chr11:76494073..76494187,-__198.1.0.0	45	55	+	11.5636	5.9e-05	0.0624	CAGCTTCCTGC
ELK4	WILDTYPE__Lincrna.flip.sense__chrX:57147952..57148066,+__940.1.0.0	46	56	+	11.5636	5.9e-05	0.0624	CAGCTTCCTGC
ELK4	WILDTYPE_BUT_HAS_SNP__Antisense.noflip.NA__chr2:175412030..175412144,+__1720.1.0.0	50	60	+	11.5636	5.9e-05	0.0624	CCTCTTCCTGC
ELK4	WILDTYPE_SNP_INDIV__Antisense.noflip.NA__chr2:175412030..175412144,+__1720.1.1.0	50	60	+	11.5636	5.9e-05	0.0624	CCTCTTCCTGC
ELK4	WILDTYPE__Lincrna.flip.sense__chr5:33440705..33440819,-__688.1.0.0	61	71	+	11.5636	5.9e-05	0.0624	AAACTTCCGGG
ELK4	WILDTYPE_SNP_INDIV__Enhancer.noflip.NA__chr6:143247973..143248087,-__2105.1.2.0	71	81	+	11.5636	5.9e-05	0.0624	CCTCTTCCTGC
ELK4	WILDTYPE_SNP_PLUS_HAPLO__Enhancer.noflip.NA__chr6:143247973..143248087,-__2105.1.2.1	71	81	+	11.5636	5.9e-05	0.0624	CCTCTTCCTGC
ELK4	WILDTYPE__Enhancer.noflip.NA__chr2:162197385..162197499,+__1783.1.0.0	104	114	+	11.5636	5.9e-05	0.0624	CCTCTTCCTGC
GLIS1	WILDTYPE_SNP_INDIV__Enhancer.noflip.NA__chr7:128171109..128171223,-__2301.1.1.0	88	103	+	-8.59615	5.9e-05	0.329	TGACGGGCCGCGACGC
GLIS1	WILDTYPE_SNP_PLUS_HAPLO__Enhancer.noflip.NA__chr7:128171109..128171223,-__2301.1.2.1	88	103	+	-8.59615	5.9e-05	0.329	TGACGGGCCGCGACGC
SP8	WILDTYPE__mrna.noflip.NA__chr2:60778007..60778121,-__1233.1.0.0	6	17	+	11.0526	5.9e-05	0.0311	TCCCCACCCCCT
SP8	WILDTYPE_BUT_HAS_SNP__Lincrna.noflip.NA__chr14:75083315..75083429,-__300.1.0.0	23	34	-	11.0526	5.9e-05	0.0311	TCCCCACCCCCT
SP8	WILDTYPE_SNP_INDIV__Lincrna.noflip.NA__chr14:75083315..75083429,-__300.1.1.0	23	34	-	11.0526	5.9e-05	0.0311	TCCCCACCCCCT
SP8	WILDTYPE_BUT_HAS_SNP__Enhancer.noflip.NA__chr1:22233479..22233593,+__1739.1.0.0	26	37	-	11.0526	5.9e-05	0.0311	AACACACCCCTC
SP8	WILDTYPE_SNP_INDIV__Enhancer.noflip.NA__chr1:22233479..22233593,+__1739.1.1.0	26	37	-	11.0526	5.9e-05	0.0311	AACACACCCCTC
SP8	WILDTYPE_SNP_PLUS_HAPLO__Enhancer.noflip.NA__chr1:22233479..22233593,+__1739.1.1.1	26	37	-	11.0526	5.9e-05	0.0311	AACACACCCCTC
SP8	WILDTYPE__mrna.noflip.NA__chrX:131352063..131352177,-__1127.1.0.0	47	58	-	11.0526	5.9e-05	0.0311	CACCCACCCCCC
SP8	WILDTYPE_BUT_HAS_SNP__Enhancer.noflip.NA__chr7:130586299..130586413,+__1818.1.0.0	65	76	+	11.0526	5.9e-05	0.0311	CACCCACCCCCC
SP8	WILDTYPE_SNP_INDIV__Enhancer.noflip.NA__chr7:130586299..130586413,+__1818.1.1.0	65	76	+	11.0526	5.9e-05	0.0311	CACCCACCCCCC
SP8	WILDTYPE__Enhancer.noflip.NA__chr7:130586329..130586443,-__2111.1.0.0	69	80	-	11.0526	5.9e-05	0.0311	CACCCACCCCCC
RXRA::VDR	WILDTYPE__mrna.flip.sense__chr1:100731714..100731828,+__1131.1.0.0	19	33	-	6.37615	5.9e-05	1	GGTTCGCCCAGTTCC
RXRA::VDR	FLIPPED__Lincrna.flip.antisense__chr1:100731637..100731751,+__2321.1.0.0	96	110	-	6.37615	5.9e-05	1	GGTTCGCCCAGTTCC
RXRA::VDR	WILDTYPE__Lincrna.flip.sense__chr1:100731637..100731751,-__2.1.0.0	5	19	+	6.37615	5.9e-05	1	GGTTCGCCCAGTTCC
RXRA::VDR	FLIPPED__mrna.flip.antisense__chr1:100731714..100731828,-__2765.1.0.0	82	96	+	6.37615	5.9e-05	1	GGTTCGCCCAGTTCC
MZF1(var.2)	WILDTYPE__Lincrna.noflip.NA__chr12:54519861..54519975,+__239.1.0.0	70	79	-	11.3333	5.9e-05	0.176	GGAGGGTGAA
MZF1(var.2)	WILDTYPE_SNP_INDIV__mrna.noflip.NA__chr6:42946884..42946998,-__1669.1.1.0	82	91	-	11.3333	5.9e-05	0.176	GGAGGGTGAA
MZF1(var.2)	WILDTYPE_BUT_HAS_SNP__mrna.noflip.NA__chr6:42946884..42946998,-__1669.1.0.0	82	91	-	11.3333	5.9e-05	0.176	GGAGGGTGAA
TFAP2C(var.2)	WILDTYPE__mrna.flip.sense__chr8:144099828..144099942,+__1225.1.0.0	33	43	-	11.4423	5.9e-05	0.0744	GGCCTCCGGCG
TFAP2C(var.2)	FLIPPED__Antisense.flip.antisense__chr8:144099777..144099891,+__2433.1.0.0	84	94	-	11.4423	5.9e-05	0.0744	GGCCTCCGGCG
TFAP2C(var.2)	WILDTYPE__mrna.noflip.NA__chr12:6809946..6810060,-__1327.1.0.0	12	22	+	11.4423	5.9e-05	0.0744	GGCCTCCGGCG
TFAP2C(var.2)	WILDTYPE__Antisense.flip.sense__chr8:144099777..144099891,-__842.1.0.0	21	31	+	11.4423	5.9e-05	0.0744	GGCCTCCGGCG
TFAP2C(var.2)	FLIPPED__mrna.flip.antisense__chr8:144099828..144099942,-__2805.1.0.0	72	82	+	11.4423	5.9e-05	0.0744	GGCCTCCGGCG
TFE3	WILDTYPE_BUT_HAS_SNP__mrna.noflip.NA__chr19:11688472..11688586,-__1534.1.0.0	10	19	+	11.2653	5.9e-05	0.133	CTCACATGAC
TFE3	WILDTYPE_SNP_INDIV__mrna.noflip.NA__chr19:11688472..11688586,-__1534.1.2.0	10	19	+	11.2653	5.9e-05	0.133	CTCACATGAC
TFE3	WILDTYPE_SNP_INDIV__mrna.noflip.NA__chr19:11688472..11688586,-__1534.1.1.0	10	19	+	11.2653	5.9e-05	0.133	CTCACATGAC
TFE3	WILDTYPE_SNP_PLUS_HAPLO__mrna.noflip.NA__chr19:11688472..11688586,-__1534.1.2.1	10	19	+	11.2653	5.9e-05	0.133	CTCACATGAC
TFE3	WILDTYPE__mrna.flip.sense__chrX:100663169..100663283,+__1126.1.0.0	13	22	+	11.2653	5.9e-05	0.133	CTCACATGAC
TFE3	WILDTYPE__Lincrna.noflip.NA__chr1:198906523..198906637,-__39.1.0.0	26	35	+	11.2653	5.9e-05	0.133	CTCACATGAC
TFE3	WILDTYPE_SNP_INDIV__Enhancer.noflip.NA__chr3:46446745..46446859,+__1968.1.1.0	84	93	+	11.2653	5.9e-05	0.133	CTCACATGAC
TFE3	WILDTYPE_BUT_HAS_SNP__Enhancer.noflip.NA__chr3:46446745..46446859,+__1968.1.0.0	84	93	+	11.2653	5.9e-05	0.133	CTCACATGAC
TFE3	WILDTYPE_SNP_PLUS_HAPLO__mrna.noflip.NA__chr19:8428960..8429074,+__1285.1.1.1	100	109	+	11.2653	5.9e-05	0.133	CTCACATGAC
TFE3	FLIPPED__mrna.flip.antisense__chrX:100663169..100663283,-__2764.1.0.0	93	102	-	11.2653	5.9e-05	0.133	CTCACATGAC
HEY1	WILDTYPE__mrna.flip.sense__chr7:101917346..101917460,+__1105.1.0.0	5	14	+	11.6545	5.9e-05	0.158	GTCACGTGTC
HEY1	FLIPPED__Enhancer.flip.antisense__chr3:44040604..44040718,+__2591.1.0.0	20	29	+	11.6545	5.9e-05	0.158	GTCACGTGTC
HEY1	WILDTYPE__Enhancer.flip.sense__chr3:44040584..44040698,+__1901.1.0.0	40	49	+	11.6545	5.9e-05	0.158	GTCACGTGTC
HEY1	FLIPPED__Enhancer.flip.antisense__chr3:44040584..44040698,-__2875.1.0.0	66	75	-	11.6545	5.9e-05	0.158	GTCACGTGTC
HEY1	WILDTYPE__Enhancer.flip.sense__chr3:44040604..44040718,-__2194.1.0.0	86	95	-	11.6545	5.9e-05	0.158	GTCACGTGTC
HEY1	FLIPPED__mrna.flip.antisense__chr7:101917346..101917460,-__2761.1.0.0	101	110	-	11.6545	5.9e-05	0.158	GTCACGTGTC
HNF4G	WILDTYPE_SNP_INDIV__mrna.noflip.NA__chr6:24495001..24495115,+__1653.1.3.0	20	34	+	11	5.9e-05	0.335	AAGGTGCAGAGGGCG
HNF4G	WILDTYPE_BUT_HAS_SNP__mrna.noflip.NA__chr6:24495001..24495115,+__1653.1.0.0	20	34	+	11	5.9e-05	0.335	AAGGTGCAGAGGGCG
HNF4G	WILDTYPE_SNP_INDIV__mrna.noflip.NA__chr6:24495001..24495115,+__1653.1.2.0	20	34	+	11	5.9e-05	0.335	AAGGTGCAGAGGGCG
FEV	WILDTYPE_BUT_HAS_SNP__Antisense.noflip.NA__chr17:21117577..21117691,+__359.1.0.0	40	49	+	11.6923	5.91e-05	0.137	GCCGGAAGCC
FEV	WILDTYPE_SNP_INDIV__Antisense.noflip.NA__chr17:21117577..21117691,+__359.1.2.0	40	49	+	11.6923	5.91e-05	0.137	GCCGGAAGCC
FEV	WILDTYPE_SNP_INDIV__Antisense.noflip.NA__chr17:21117577..21117691,+__359.1.1.0	40	49	+	11.6923	5.91e-05	0.137	GCCGGAAGCC
FEV	WILDTYPE_SNP_PLUS_HAPLO__Antisense.noflip.NA__chr17:21117577..21117691,+__359.1.2.1	40	49	+	11.6923	5.91e-05	0.137	GCCGGAAGCC
FEV	WILDTYPE_SNP_INDIV__mrna.flip.sense__chr11:207356..207470,-__1460.1.1.0	62	71	+	11.6923	5.91e-05	0.137	GCCGGAAGCC
FEV	WILDTYPE_SNP_PLUS_HAPLO__mrna.flip.sense__chr11:207356..207470,-__1460.1.2.1	62	71	+	11.6923	5.91e-05	0.137	GCCGGAAGCC
FEV	WILDTYPE_SNP_INDIV__mrna.noflip.NA__chr18:44676829..44676943,-__1532.1.2.0	50	59	-	11.6923	5.91e-05	0.137	GCCGGAAGCC
FEV	WILDTYPE_SNP_PLUS_HAPLO__mrna.noflip.NA__chr18:44676829..44676943,-__1532.1.2.1	50	59	-	11.6923	5.91e-05	0.137	GCCGGAAGCC
FEV	WILDTYPE_BUT_HAS_SNP__mrna.noflip.NA__chr18:44676829..44676943,-__1532.1.0.0	50	59	-	11.6923	5.91e-05	0.137	GCCGGAAGCC
FEV	WILDTYPE_SNP_INDIV__mrna.noflip.NA__chr18:44676829..44676943,-__1532.1.1.0	50	59	-	11.6923	5.91e-05	0.137	GCCGGAAGCC
FLI1	WILDTYPE__Enhancer.flip.sense__chr12:25539117..25539231,-__2149.1.0.0	18	27	+	11.3617	5.91e-05	0.12	GCCGGATGTG
FLI1	FLIPPED__Enhancer.flip.antisense__chr12:25539182..25539296,-__2853.1.0.0	83	92	+	11.3617	5.91e-05	0.12	GCCGGATGTG
FLI1	WILDTYPE__Antisense.noflip.NA__chr10:97849937..97850051,-__148.1.0.0	86	95	+	11.3617	5.91e-05	0.12	TCCGGAAGCA
FLI1	WILDTYPE__Enhancer.flip.sense__chr12:25539182..25539296,+__1856.1.0.0	23	32	-	11.3617	5.91e-05	0.12	GCCGGATGTG
FLI1	FLIPPED__Enhancer.flip.antisense__chr12:25539117..25539231,+__2569.1.0.0	88	97	-	11.3617	5.91e-05	0.12	GCCGGATGTG
SNAI2	FLIPPED__Antisense.flip.antisense__chr4:68566922..68567036,-__2701.1.0.0	1	9	-	11.7442	5.91e-05	0.472	TGCAGGTGG
SNAI2	WILDTYPE_BUT_HAS_SNP__Antisense.flip.sense__chr4:68566999..68567113,+__640.1.0.0	29	37	+	11.7442	5.91e-05	0.472	TGCAGGTGG
SNAI2	WILDTYPE_SNP_INDIV__Antisense.flip.sense__chr4:68566999..68567113,+__640.1.1.0	29	37	+	11.7442	5.91e-05	0.472	TGCAGGTGG
SNAI2	WILDTYPE_BUT_HAS_SNP__Lincrna.noflip.NA__chr8:132320782..132320896,+__839.1.0.0	23	31	-	11.7442	5.91e-05	0.472	TGCAGGTGG
SNAI2	WILDTYPE_SNP_INDIV__Lincrna.noflip.NA__chr8:132320782..132320896,+__839.1.1.0	23	31	-	11.7442	5.91e-05	0.472	TGCAGGTGG
SNAI2	WILDTYPE__mrna.noflip.NA__chr10:54074938..54075052,+__1300.1.0.0	31	39	-	11.7442	5.91e-05	0.472	TGCAGGTGG
SNAI2	FLIPPED__Antisense.flip.antisense__chr4:68566999..68567113,-__2702.1.0.0	78	86	-	11.7442	5.91e-05	0.472	TGCAGGTGG
SNAI2	WILDTYPE_BUT_HAS_SNP__Antisense.flip.sense__chr4:68566922..68567036,+__639.1.0.0	106	114	+	11.7442	5.91e-05	0.472	TGCAGGTGG
SNAI2	WILDTYPE_SNP_INDIV__Antisense.flip.sense__chr4:68566922..68567036,+__639.1.1.0	106	114	+	11.7442	5.91e-05	0.472	TGCAGGTGG
Zfx	WILDTYPE__Enhancer.noflip.NA__chr1:203258795..203258909,+__2004.1.0.0	20	33	-	11.1061	5.91e-05	0.0583	GTCCCCAGGGCCTC
Zfx	WILDTYPE__Enhancer.noflip.NA__chr1:203258750..203258864,-__2297.1.0.0	37	50	+	11.1061	5.91e-05	0.0583	GTCCCCAGGGCCTC
Zfx	WILDTYPE__Lincrna.noflip.NA__chr2:70352408..70352522,-__443.1.0.0	35	48	-	11.1061	5.91e-05	0.0583	GCGCGCAGGGCCTA
SOX9	WILDTYPE_BUT_HAS_SNP__Lincrna.noflip.NA__chr7:112635647..112635761,-__768.1.0.0	1	9	+	11.1341	5.91e-05	1	CCATTGTCC
SOX9	WILDTYPE_SNP_INDIV__Lincrna.noflip.NA__chr7:112635647..112635761,-__768.1.1.0	1	9	+	11.1341	5.91e-05	1	CCATTGTCC
SOX9	WILDTYPE_SNP_INDIV__Enhancer.noflip.NA__chr10:73790766..73790880,-__2230.1.1.0	78	86	+	11.1341	5.91e-05	1	CCATTGTCC
SOX9	WILDTYPE_BUT_HAS_SNP__Enhancer.noflip.NA__chr10:73790766..73790880,-__2230.1.0.0	78	86	+	11.1341	5.91e-05	1	CCATTGTCC
SOX9	WILDTYPE_SNP_PLUS_HAPLO__Enhancer.noflip.NA__chr10:73790766..73790880,-__2230.1.1.1	78	86	+	11.1341	5.91e-05	1	CCATTGTCC
MAFK	WILDTYPE__Enhancer.noflip.NA__chr21:37670583..37670697,-__2087.1.0.0	95	109	+	11.3778	5.91e-05	1	CTTTCTCAGCACTGT
CREB3L1	FLIPPED__mrna.flip.antisense__chr9:77643296..77643410,+__2469.1.0.0	23	36	+	8.92424	5.91e-05	0.303	CCGCCAGGTCTTCA
CREB3L1	WILDTYPE__mrna.flip.sense__chr9:77643296..77643410,-__1124.1.0.0	79	92	-	8.92424	5.91e-05	0.303	CCGCCAGGTCTTCA
ZBTB33	FLIPPED__Lincrna.flip.antisense__chr22:35627013..35627127,+__2387.1.0.0	94	108	-	10.5758	5.91e-05	0.108	TTCTCGTGATAGTGA
ZBTB33	WILDTYPE_SNP_INDIV__mrna.noflip.NA__chr1:150946895..150947009,-__953.1.1.0	1	15	+	10.5758	5.91e-05	0.108	TTGTCGCGGGGCCGC
ZBTB33	WILDTYPE_BUT_HAS_SNP__mrna.noflip.NA__chr1:150946895..150947009,-__953.1.0.0	1	15	+	10.5758	5.91e-05	0.108	TTGTCGCGGGGCCGC
ZBTB33	WILDTYPE_SNP_PLUS_HAPLO__mrna.noflip.NA__chr1:150946895..150947009,-__953.1.2.1	1	15	+	10.5758	5.91e-05	0.108	TTGTCGCGGGGCCGC
ZBTB33	WILDTYPE_SNP_INDIV__mrna.noflip.NA__chr1:150946895..150947009,-__953.1.2.0	1	15	+	10.5758	5.91e-05	0.108	TTGTCGCGGGGCCGC
ZBTB33	WILDTYPE__Lincrna.flip.sense__chr22:35627013..35627127,-__525.1.0.0	7	21	+	10.5758	5.91e-05	0.108	TTCTCGTGATAGTGA
ZBTB33	WILDTYPE_BUT_HAS_SNP__Lincrna.noflip.NA__chr5:20616428..20616542,+__685.1.0.0	10	24	+	10.5758	5.91e-05	0.108	TTCTCGTGATAGTGA
ZBTB33	WILDTYPE_SNP_INDIV__Lincrna.noflip.NA__chr5:20616428..20616542,+__685.1.1.0	10	24	+	10.5758	5.91e-05	0.108	TTCTCGTGATAGTGA
ZBTB33	WILDTYPE_BUT_HAS_SNP__Lincrna.noflip.NA__chr7:135777593..135777707,+__784.1.0.0	11	25	+	10.5758	5.91e-05	0.108	TTCTCGTGATAGTGA
ZBTB33	WILDTYPE__Lincrna.noflip.NA__chr15:88247051..88247165,-__337.1.0.0	11	25	+	10.5758	5.91e-05	0.108	TTCTCGTGATAGTGA
ZBTB33	WILDTYPE__Antisense.noflip.NA__chr2:168797655..168797769,-__404.1.0.0	11	25	+	10.5758	5.91e-05	0.108	TTCTCGTGATAGTGA
ZBTB33	WILDTYPE__Lincrna.noflip.NA__chr7:93652038..93652152,+__822.1.0.0	11	25	+	10.5758	5.91e-05	0.108	TTCTCGTGATAGTGA
NEUROG2	WILDTYPE__mrna.noflip.NA__chr20:49575034..49575148,-__1253.1.0.0	68	77	-	10.0606	5.91e-05	1	GCCAGATGCC
ZNF143	FLIPPED__Antisense.flip.antisense__chr13:79980346..79980460,-__2643.1.0.0	33	48	+	2.01724	5.91e-05	0.349	CTCCCAGCAGGCTCCG
ZNF143	WILDTYPE_BUT_HAS_SNP__Antisense.flip.sense__chr13:79980346..79980460,+__274.1.0.0	67	82	-	2.01724	5.91e-05	0.349	CTCCCAGCAGGCTCCG
ZNF143	WILDTYPE_SNP_PLUS_HAPLO__Antisense.flip.sense__chr13:79980346..79980460,+__274.1.1.1	67	82	-	2.01724	5.91e-05	0.349	CTCCCAGCAGGCTCCG
ZNF143	WILDTYPE_SNP_INDIV__Antisense.flip.sense__chr13:79980346..79980460,+__274.1.1.0	67	82	-	2.01724	5.91e-05	0.349	CTCCCAGCAGGCTCCG
ETV4	FLIPPED__Antisense.flip.antisense__chr14:96000926..96001040,+__2366.1.0.0	42	51	+	11.5345	5.91e-05	0.126	ACCGGAAACT
ETV4	WILDTYPE__Antisense.flip.sense__chr14:96000926..96001040,-__308.1.0.0	64	73	-	11.5345	5.91e-05	0.126	ACCGGAAACT
BATF3	WILDTYPE_BUT_HAS_SNP__mrna.flip.sense__chr19:54960298..54960412,+__1172.1.0.0	51	64	+	1.43939	5.91e-05	0.198	GCGTGACGTCAGGA
BATF3	WILDTYPE_SNP_INDIV__mrna.flip.sense__chr19:54960298..54960412,+__1172.1.1.0	51	64	+	1.43939	5.91e-05	0.198	GCGTGACGTCAGGA
BATF3	WILDTYPE_SNP_PLUS_HAPLO__mrna.noflip.NA__chr9:131903859..131903973,+__1708.1.2.1	16	29	-	1.43939	5.91e-05	0.198	CCATGACATCAGAA
BATF3	WILDTYPE_SNP_INDIV__mrna.noflip.NA__chr9:131903859..131903973,+__1708.1.1.0	16	29	-	1.43939	5.91e-05	0.198	CCATGACATCAGAA
BATF3	FLIPPED__mrna.flip.antisense__chr19:54960298..54960412,-__2783.1.0.0	51	64	-	1.43939	5.91e-05	0.198	GCGTGACGTCAGGA
SP4	WILDTYPE_SNP_INDIV__Antisense.flip.sense__chr2:209119873..209119987,+__421.1.2.0	13	29	+	4.30909	5.91e-05	0.0287	CCCGACACGCCTCCAGT
SP4	WILDTYPE__Lincrna.noflip.NA__chr5:87974227..87974341,-__714.1.0.0	31	47	-	4.30909	5.91e-05	0.0287	GAGCCCCCTCCCACCCC
SP4	WILDTYPE__mrna.noflip.NA__chr3:51976956..51977070,+__1389.1.0.0	36	52	-	4.30909	5.91e-05	0.0287	GGGGCTCCTCCCCCTGT
SP4	WILDTYPE_BUT_HAS_SNP__mrna.noflip.NA__chr2:203736184..203736298,-__1556.1.0.0	68	84	+	4.30909	5.91e-05	0.0287	GAGGCTCCGGCCACACG
SP4	WILDTYPE_SNP_INDIV__mrna.noflip.NA__chr2:203736184..203736298,-__1556.1.1.0	68	84	+	4.30909	5.91e-05	0.0287	GAGGCTCCGGCCACACG
KLF5	WILDTYPE__Enhancer.noflip.NA__chr5:133801503..133801617,-__2201.1.0.0	63	72	+	11.449	5.91e-05	0.0223	ACCACACCCA
TP53	WILDTYPE_BUT_HAS_SNP__mrna.noflip.NA__chr19:50084511..50084625,+__1540.1.0.0	48	65	-	6.91837	5.91e-05	0.979	AACTTGCCATTACCTGCC
TP53	WILDTYPE_SNP_INDIV__mrna.noflip.NA__chr19:50084511..50084625,+__1540.1.1.0	48	65	-	6.91837	5.91e-05	0.979	AACTTGCCATTACCTGCC
EGR3	WILDTYPE__mrna.noflip.NA__chr9:90112523..90112637,+__1125.1.0.0	42	56	-	6.81034	5.91e-05	0.0397	ACACACCCACTCGCC
STAT3	WILDTYPE__Lincrna.noflip.NA__chr15:31521550..31521664,-__312.1.0.0	26	36	-	11.2857	5.91e-05	0.3	CTCCTGGGAAG
STAT3	WILDTYPE__Antisense.noflip.NA__chr2:70528456..70528570,+__444.1.0.0	66	76	+	11.2857	5.91e-05	0.3	TATCTGGGAAA
SPI1	WILDTYPE__Enhancer.noflip.NA__chr21:44529241..44529355,+__1895.1.0.0	66	79	+	3.4	5.91e-05	0.202	GAGAAGCGGATGTT
SPI1	WILDTYPE__Enhancer.noflip.NA__chr21:44529217..44529331,-__2188.1.0.0	12	25	-	3.4	5.91e-05	0.202	GAGAAGCGGATGTT
ELF4	WILDTYPE_BUT_HAS_SNP__Enhancer.noflip.NA__chr22:24256287..24256401,+__1796.1.0.0	89	100	-	9.45902	5.91e-05	0.105	ACGCCGGAAGGG
ELF4	WILDTYPE_SNP_INDIV__Enhancer.noflip.NA__chr22:24256287..24256401,+__1796.1.1.0	89	100	-	9.45902	5.91e-05	0.105	ACGCCGGAAGGG
JUNB	WILDTYPE_BUT_HAS_SNP__Antisense.noflip.NA__chr21:37802543..37802657,+__504.1.0.0	12	22	+	11.5306	5.91e-05	0.209	GGGTGACTAAC
JUNB	WILDTYPE_SNP_INDIV__Antisense.noflip.NA__chr21:37802543..37802657,+__504.1.1.0	12	22	+	11.5306	5.91e-05	0.209	GGGTGACTAAC
Foxa2	WILDTYPE__Enhancer.noflip.NA__chr6:86114550..86114664,-__2274.1.0.0	60	71	+	11.56	5.91e-05	1	TATTTGCATAGC
SMAD2::SMAD3::SMAD4	WILDTYPE__Lincrna.noflip.NA__chr9:128003872..128003986,+__890.1.0.0	12	24	+	11.0492	5.91e-05	0.359	CTGTCTATCTCTC
SMAD2::SMAD3::SMAD4	WILDTYPE_BUT_HAS_SNP__Antisense.noflip.NA__chr10:97667530..97667644,-__146.1.0.0	71	83	+	11.0492	5.91e-05	0.359	GGGTCTATCACCC
SMAD2::SMAD3::SMAD4	WILDTYPE_SNP_INDIV__Antisense.noflip.NA__chr10:97667530..97667644,-__146.1.1.0	71	83	+	11.0492	5.91e-05	0.359	GGGTCTATCACCC
SMAD2::SMAD3::SMAD4	WILDTYPE__Lincrna.noflip.NA__chrX:13321493..13321607,-__930.1.0.0	87	99	+	11.0492	5.91e-05	0.359	TTGCCTGCCACCA
SOX8	WILDTYPE__Enhancer.noflip.NA__chr12:92996282..92996396,-__2285.1.0.0	37	52	+	-12.0152	5.92e-05	1	AACAATAGACAATGTG
SP3	WILDTYPE__Antisense.noflip.NA__chr9:34665524..34665638,+__906.1.0.0	27	37	+	11.2114	5.92e-05	0.022	CACCCTCCCCC
SP3	FLIPPED__mrna.flip.antisense__chr12:9268678..9268792,+__2451.1.0.0	90	100	+	11.2114	5.92e-05	0.022	CTCACTCCCCC
SP3	WILDTYPE__mrna.noflip.NA__chr7:94285400..94285514,-__1335.1.0.0	6	16	-	11.2114	5.92e-05	0.022	CCCGCACCCCC
SP3	WILDTYPE__mrna.flip.sense__chr12:9268678..9268792,-__1006.1.0.0	15	25	-	11.2114	5.92e-05	0.022	CTCACTCCCCC
ETV6	WILDTYPE_BUT_HAS_SNP__mrna.noflip.NA__chr11:506733..506847,-__1465.1.0.0	1	10	+	11.5577	5.92e-05	0.102	GCCGGAAGTC
ETV6	WILDTYPE_SNP_INDIV__mrna.noflip.NA__chr11:506733..506847,-__1465.1.1.0	1	10	+	11.5577	5.92e-05	0.102	GCCGGAAGTC
ETV6	FLIPPED__Antisense.flip.antisense__chr19:36036367..36036481,+__2374.1.0.0	26	35	+	11.5577	5.92e-05	0.102	GCCGGAAGTC
ETV6	WILDTYPE__mrna.noflip.NA__chr4:159644509..159644623,-__1352.1.0.0	30	39	+	11.5577	5.92e-05	0.102	GCCGGAAGTC
ETV6	FLIPPED__mrna.flip.antisense__chr1:231664341..231664455,-__2767.1.0.0	37	46	+	11.5577	5.92e-05	0.102	GCCGGAAGTC
ETV6	WILDTYPE_BUT_HAS_SNP__mrna.noflip.NA__chr4:119606468..119606582,+__1392.1.0.0	74	83	+	11.5577	5.92e-05	0.102	GCCGGAAGTC
ETV6	WILDTYPE_SNP_PLUS_HAPLO__mrna.noflip.NA__chr4:119606468..119606582,+__1392.1.1.1	74	83	+	11.5577	5.92e-05	0.102	GCCGGAAGTC
ETV6	WILDTYPE_SNP_INDIV__mrna.noflip.NA__chr4:119606468..119606582,+__1392.1.1.0	74	83	+	11.5577	5.92e-05	0.102	GCCGGAAGTC
ETV6	WILDTYPE__mrna.flip.sense__chr1:231664341..231664455,+__1137.1.0.0	69	78	-	11.5577	5.92e-05	0.102	GCCGGAAGTC
ETV6	WILDTYPE_SNP_INDIV__mrna.noflip.NA__chr10:1102659..1102773,+__1337.1.2.0	70	79	-	11.5577	5.92e-05	0.102	GCCGGAAGTC
ETV6	WILDTYPE_BUT_HAS_SNP__mrna.noflip.NA__chr10:1102659..1102773,+__1337.1.0.0	70	79	-	11.5577	5.92e-05	0.102	GCCGGAAGTC
ETV6	WILDTYPE_SNP_PLUS_HAPLO__mrna.noflip.NA__chr10:1102659..1102773,+__1337.1.2.1	70	79	-	11.5577	5.92e-05	0.102	GCCGGAAGTC
ETV6	WILDTYPE_SNP_INDIV__mrna.noflip.NA__chr10:1102659..1102773,+__1337.1.1.0	70	79	-	11.5577	5.92e-05	0.102	GCCGGAAGTC
ETV6	WILDTYPE_BUT_HAS_SNP__Antisense.flip.sense__chr19:36036367..36036481,-__379.1.0.0	80	89	-	11.5577	5.92e-05	0.102	GCCGGAAGTC
ETV6	WILDTYPE_SNP_INDIV__Antisense.flip.sense__chr19:36036367..36036481,-__379.1.1.0	80	89	-	11.5577	5.92e-05	0.102	GCCGGAAGTC
TFAP2A(var.2)	FLIPPED__Antisense.flip.antisense__chr10:38146597..38146711,-__2627.1.0.0	36	47	-	11.4727	5.92e-05	0.0569	CCCCTTCGGGCC
TFAP2A(var.2)	WILDTYPE_BUT_HAS_SNP__Antisense.noflip.NA__chr8:96280983..96281097,+__884.1.0.0	57	68	+	11.4727	5.92e-05	0.0569	TGCCGGGGGGCG
TFAP2A(var.2)	WILDTYPE_SNP_INDIV__Antisense.noflip.NA__chr8:96280983..96281097,+__884.1.1.0	57	68	+	11.4727	5.92e-05	0.0569	TGCCGGGGGGCG
TFAP2A(var.2)	WILDTYPE__Antisense.flip.sense__chr10:38146597..38146711,+__123.1.0.0	68	79	+	11.4727	5.92e-05	0.0569	CCCCTTCGGGCC
TFAP2A(var.3)	FLIPPED__Antisense.flip.antisense__chr15:50647602..50647716,-__2649.1.0.0	53	65	+	10.6066	5.92e-05	0.0586	TGCCGCGCAGGCG
TFAP2A(var.3)	FLIPPED__mrna.flip.antisense__chr5:145562057..145562171,+__2463.1.0.0	76	88	+	10.6066	5.92e-05	0.0586	TCCCTCTCGGGGA
TFAP2A(var.3)	WILDTYPE_BUT_HAS_SNP__mrna.flip.sense__chr5:145562057..145562171,-__1089.1.0.0	27	39	-	10.6066	5.92e-05	0.0586	TCCCTCTCGGGGA
TFAP2A(var.3)	WILDTYPE__Antisense.flip.sense__chr15:50647602..50647716,+__324.1.0.0	50	62	-	10.6066	5.92e-05	0.0586	TGCCGCGCAGGCG
TFAP2C(var.3)	WILDTYPE__mrna.noflip.NA__chr11:2920854..2920968,+__1387.1.0.0	26	38	+	10.2586	5.92e-05	0.0554	AGCCTAAAGGGCA
TFAP2C(var.3)	WILDTYPE__Lincrna.noflip.NA__chr8:11204974..11205088,-__828.1.0.0	40	52	+	10.2586	5.92e-05	0.0554	CCCCCCGCAGGGA
RFX4	WILDTYPE__Lincrna.noflip.NA__chr3:156799495..156799609,+__561.1.0.0	7	22	+	10.197	5.92e-05	0.292	GGTTACCATGGTCGCG
RFX4	FLIPPED__Antisense.flip.antisense__chr12:120933677..120933791,+__2351.1.0.0	28	43	-	10.197	5.92e-05	0.292	GGTTGCCCGGGCAATG
RFX4	WILDTYPE__Antisense.flip.sense__chr12:120933677..120933791,-__215.1.0.0	72	87	+	10.197	5.92e-05	0.292	GGTTGCCCGGGCAATG
RFX4	WILDTYPE_BUT_HAS_SNP__mrna.noflip.NA__chrX:100662878..100662992,-__1398.1.0.0	89	104	-	10.197	5.92e-05	0.292	CATTGTCACGGTGACC
NFAT5	WILDTYPE__Enhancer.noflip.NA__chr3:11315762..11315876,+__2021.1.0.0	70	79	+	11.129	5.92e-05	1	ACTTTCCATT
JUN(var.2)	WILDTYPE__Enhancer.noflip.NA__chr8:42398393..42398507,+__1823.1.0.0	57	70	+	11.5	5.92e-05	0.223	GTACTGTGACTCAG
JUN(var.2)	WILDTYPE__Enhancer.noflip.NA__chr8:42398432..42398546,-__2116.1.0.0	84	97	-	11.5	5.92e-05	0.223	GTACTGTGACTCAG
JUN(var.2)	WILDTYPE__Antisense.noflip.NA__chr1:160231444..160231558,+__26.1.0.0	84	97	-	11.5	5.92e-05	0.223	AATTTCTGACTCAT
CEBPB	WILDTYPE_SNP_INDIV__Lincrna.noflip.NA__chr20:42839552..42839666,+__475.1.1.0	65	74	-	11.72	5.92e-05	0.821	ATTACGTAAC
EGR1	WILDTYPE__Antisense.noflip.NA__chr4:174090228..174090342,-__617.1.0.0	39	52	-	10.5577	5.92e-05	0.0233	TGGCCGCCGCCGGC
EGR1	WILDTYPE_BUT_HAS_SNP__Enhancer.noflip.NA__chr7:1894829..1894943,-__2275.1.0.0	46	59	-	10.5577	5.92e-05	0.0233	GTCACACCCACACG
EGR1	WILDTYPE_SNP_INDIV__Enhancer.noflip.NA__chr7:1894829..1894943,-__2275.1.1.0	46	59	-	10.5577	5.92e-05	0.0233	GTCACACCCACACG
EGR1	WILDTYPE__Antisense.noflip.NA__chr14:62162524..62162638,-__295.1.0.0	52	65	-	10.5577	5.92e-05	0.0233	GGCCCGCCGCCTTC
EGR1	WILDTYPE__mrna.flip.sense__chrX:20284720..20284834,-__1129.1.0.0	61	74	-	10.5577	5.92e-05	0.0233	GGCCCGCCGCCTTC
EGR1	FLIPPED__Antisense.flip.antisense__chr5:147763427..147763541,+__2406.1.0.0	79	92	-	10.5577	5.92e-05	0.0233	CCGCTTCCGCCGCC
EGR1	WILDTYPE__mrna.noflip.NA__chr9:23826271..23826385,-__1391.1.0.0	82	95	-	10.5577	5.92e-05	0.0233	TCTCTGCCTCCGCA
EGR1	WILDTYPE_BUT_HAS_SNP__Enhancer.noflip.NA__chr7:1894873..1894987,+__1982.1.0.0	12	25	+	10.5577	5.92e-05	0.0233	GTCACACCCACACG
EGR1	WILDTYPE_SNP_INDIV__Enhancer.noflip.NA__chr7:1894873..1894987,+__1982.1.1.0	12	25	+	10.5577	5.92e-05	0.0233	GTCACACCCACACG
EGR1	WILDTYPE__Antisense.flip.sense__chr5:147763427..147763541,-__663.1.0.0	23	36	+	10.5577	5.92e-05	0.0233	CCGCTTCCGCCGCC
EGR1	FLIPPED__mrna.flip.antisense__chrX:20284720..20284834,+__2470.1.0.0	41	54	+	10.5577	5.92e-05	0.0233	GGCCCGCCGCCTTC
EGR1	WILDTYPE__Lincrna.noflip.NA__chr5:169758351..169758465,+__674.1.0.0	59	72	+	10.5577	5.92e-05	0.0233	AGACCTCCCACTCC
ZNF263	FLIPPED__Enhancer.flip.antisense__chr17:42634063..42634177,-__2829.1.0.0	36	56	-	9.89796	5.92e-05	0.0185	AAGGGTGTGTGGAGGGGGAGG
ZNF263	FLIPPED__Antisense.flip.antisense__chr2:113993037..113993151,-__2662.1.0.0	46	66	-	9.89796	5.92e-05	0.0185	TAAAGAGGAAGGGGTGGAGCT
ZNF263	WILDTYPE__Enhancer.noflip.NA__chr9:102586090..102586204,+__1921.1.0.0	55	75	-	9.89796	5.92e-05	0.0185	GGGGGCAAGAGGAGCGAGGGA
ZNF263	FLIPPED__mrna.flip.antisense__chr4:66536146..66536260,+__2511.1.0.0	78	98	-	9.89796	5.92e-05	0.0185	TGAGCTGGGAGGCAGAGGAGA
ZNF263	WILDTYPE__Antisense.flip.sense__chr5:43603171..43603285,-__697.1.0.0	85	105	-	9.89796	5.92e-05	0.0185	GGAGGGGGCCTGGCGGGAAGA
ZNF263	FLIPPED__Antisense.flip.antisense__chr5:43603171..43603285,+__2410.1.0.0	10	30	+	9.89796	5.92e-05	0.0185	GGAGGGGGCCTGGCGGGAAGA
ZNF263	WILDTYPE__mrna.flip.sense__chr4:66536146..66536260,-__1202.1.0.0	17	37	+	9.89796	5.92e-05	0.0185	TGAGCTGGGAGGCAGAGGAGA
ZNF263	WILDTYPE__Lincrna.noflip.NA__chr5:163723891..163724005,+__672.1.0.0	22	42	+	9.89796	5.92e-05	0.0185	AGGGAGGGGGAGAGAGGGGGG
ZNF263	WILDTYPE__Enhancer.noflip.NA__chr9:102586089..102586203,-__2214.1.0.0	39	59	+	9.89796	5.92e-05	0.0185	GGGGGCAAGAGGAGCGAGGGA
ZNF263	WILDTYPE__Antisense.flip.sense__chr2:113993037..113993151,+__392.1.0.0	49	69	+	9.89796	5.92e-05	0.0185	TAAAGAGGAAGGGGTGGAGCT
ZNF263	WILDTYPE__Enhancer.flip.sense__chr17:42634063..42634177,+__1770.1.0.0	59	79	+	9.89796	5.92e-05	0.0185	AAGGGTGTGTGGAGGGGGAGG
ZNF263	WILDTYPE__mrna.noflip.NA__chr19:4007669..4007783,+__1248.1.0.0	89	109	+	9.89796	5.92e-05	0.0185	GATGGCGGCGGAGCTGGTGGA
SP1	WILDTYPE__Antisense.noflip.NA__chr3:128208083..128208197,+__545.1.0.0	66	76	+	11.2308	5.92e-05	0.0155	CCCCCTCCCAG
SP1	WILDTYPE_BUT_HAS_SNP__mrna.noflip.NA__chr8:145752382..145752496,-__1695.1.0.0	76	86	+	11.2308	5.92e-05	0.0155	CCCCCTCCCAG
SP1	WILDTYPE_SNP_INDIV__mrna.noflip.NA__chr8:145752382..145752496,-__1695.1.1.0	76	86	+	11.2308	5.92e-05	0.0155	CCCCCTCCCAG
GLIS2	WILDTYPE_SNP_PLUS_HAPLO__Antisense.noflip.NA__chr15:48624018..48624132,-__322.1.5.1	36	49	+	8.54098	5.92e-05	0.185	CCCCCCCCGCACGC
Pparg::Rxra	WILDTYPE_BUT_HAS_SNP__Antisense.noflip.NA__chr7:27224936..27225050,+__801.1.0.0	19	33	-	11.045	5.92e-05	0.182	GGGGGGAAAAGGCCC
CEBPA	WILDTYPE_BUT_HAS_SNP__mrna.noflip.NA__chr17:8055678..8055792,-__1531.1.0.0	39	49	-	11.7347	5.92e-05	0.79	GTTGCATAATG
CEBPA	WILDTYPE_SNP_INDIV__mrna.noflip.NA__chr17:8055678..8055792,-__1531.1.1.0	39	49	-	11.7347	5.92e-05	0.79	GTTGCATAATG
E2F1	WILDTYPE_SNP_PLUS_HAPLO__mrna.noflip.NA__chr2:96874530..96874644,-__1576.1.3.1	19	30	-	11.2459	5.92e-05	0.419	TTGGGCGCGACA
E2F1	WILDTYPE_SNP_INDIV__mrna.noflip.NA__chr2:96874530..96874644,-__1576.1.3.0	19	30	-	11.2459	5.92e-05	0.419	TTGGGCGCGACA
E2F1	FLIPPED__Antisense.flip.antisense__chr3:62304532..62304646,+__2396.1.0.0	41	52	-	11.2459	5.92e-05	0.419	TGGGGCGCGAAA
E2F1	WILDTYPE__Antisense.flip.sense__chr3:62304532..62304646,-__586.1.0.0	63	74	+	11.2459	5.92e-05	0.419	TGGGGCGCGAAA
NR2C2	WILDTYPE__Enhancer.flip.sense__chr17:7747290..7747404,-__2174.1.0.0	37	51	+	9.68571	5.92e-05	0.122	GGAGGGAGGAGGGCG
NR2C2	FLIPPED__Enhancer.flip.antisense__chr17:7747290..7747404,+__2581.1.0.0	64	78	-	9.68571	5.92e-05	0.122	GGAGGGAGGAGGGCG
KLF13	WILDTYPE__Lincrna.noflip.NA__chr20:25731754..25731868,+__467.1.0.0	1	18	-	5.10345	5.92e-05	0.292	TTGTCACGCCCTTCGAGC
NHLH1	WILDTYPE_SNP_INDIV__mrna.noflip.NA__chr2:128180784..128180898,+__1052.1.1.0	35	44	+	11.069	5.92e-05	0.131	ACCAGCTGCC
NHLH1	WILDTYPE_BUT_HAS_SNP__mrna.noflip.NA__chr2:128180784..128180898,+__1052.1.0.0	35	44	+	11.069	5.92e-05	0.131	ACCAGCTGCC
NHLH1	WILDTYPE_SNP_INDIV__Antisense.noflip.NA__chr11:62599683..62599797,+__181.1.1.0	57	66	+	11.069	5.92e-05	0.131	ACCAGCTGCC
NHLH1	WILDTYPE_BUT_HAS_SNP__Antisense.noflip.NA__chr11:62599683..62599797,+__181.1.0.0	57	66	+	11.069	5.92e-05	0.131	ACCAGCTGCC
NHLH1	WILDTYPE_BUT_HAS_SNP__mrna.noflip.NA__chr1:45956777..45956891,-__1277.1.0.0	86	95	+	11.069	5.92e-05	0.131	ACCAGCTGCC
NHLH1	WILDTYPE_SNP_INDIV__mrna.noflip.NA__chr1:45956777..45956891,-__1277.1.2.0	86	95	+	11.069	5.92e-05	0.131	ACCAGCTGCC
ELF5	WILDTYPE__Antisense.noflip.NA__chrX:102942115..102942229,+__925.1.0.0	14	24	+	11.4909	5.93e-05	0.139	AGGCGGAAATG
ELF5	WILDTYPE_BUT_HAS_SNP__Antisense.flip.sense__chr7:54826976..54827090,+__809.1.0.0	46	56	-	11.4909	5.93e-05	0.139	TCCAGGAAGCG
ELF5	WILDTYPE_SNP_PLUS_HAPLO__Antisense.flip.sense__chr7:54826976..54827090,+__809.1.1.1	46	56	-	11.4909	5.93e-05	0.139	TCCAGGAAGCG
ELF5	WILDTYPE_SNP_INDIV__Antisense.flip.sense__chr7:54826976..54827090,+__809.1.1.0	46	56	-	11.4909	5.93e-05	0.139	TCCAGGAAGCG
ELF5	FLIPPED__Antisense.flip.antisense__chr7:54826976..54827090,-__2721.1.0.0	59	69	+	11.4909	5.93e-05	0.139	TCCAGGAAGCG
Rxra	WILDTYPE__Lincrna.noflip.NA__chr7:130598098..130598212,-__779.1.0.0	50	63	+	3.4878	5.93e-05	0.484	GGGGTCAGAAGGCA
SP3	WILDTYPE__Antisense.noflip.NA__chr6:99872715..99872829,+__762.1.0.0	27	37	+	11.2033	5.93e-05	0.022	CCTCCGCCCCC
SP3	WILDTYPE__mrna.noflip.NA__chr13:73632820..73632934,+__1015.1.0.0	55	65	+	11.2033	5.93e-05	0.022	CCTCCGCCCCC
SP3	WILDTYPE__Enhancer.noflip.NA__chr9:102586090..102586204,+__1921.1.0.0	82	92	+	11.2033	5.93e-05	0.022	CCTCCGCCCCC
SP3	CONTROL_FLIPPED__control.flip.antisense__chr17:33571488..33571603,-__2895.1.0.0	88	98	+	11.2033	5.93e-05	0.022	CCTCCGCCCCC
SP3	CONTROL_SNP_INDIV__control.flip.sense__chr17:33571488..33571603,+__2316.1.1.0	18	28	-	11.2033	5.93e-05	0.022	CCTCCGCCCCC
SP3	CONTROL_BUT_HAS_SNP__control.flip.sense__chr17:33571488..33571603,+__2316.1.0.0	18	28	-	11.2033	5.93e-05	0.022	CCTCCGCCCCC
SP3	CONTROL_SNP_PLUS_HAPLO__control.flip.sense__chr17:33571488..33571603,+__2316.1.1.1	18	28	-	11.2033	5.93e-05	0.022	CCTCCGCCCCC
SP3	WILDTYPE__Enhancer.noflip.NA__chr9:102586089..102586203,-__2214.1.0.0	22	32	-	11.2033	5.93e-05	0.022	CCTCCGCCCCC
SP3	WILDTYPE__Lincrna.noflip.NA__chr12:65996525..65996639,+__246.1.0.0	37	47	-	11.2033	5.93e-05	0.022	CCTCCGCCCCC
Myod1	WILDTYPE_SNP_INDIV__Antisense.noflip.NA__chr2:27579075..27579189,+__431.1.1.0	79	91	-	12.0612	5.93e-05	0.173	TTCAGCTGTGTCC
Myod1	WILDTYPE_BUT_HAS_SNP__Antisense.noflip.NA__chr2:27579075..27579189,+__431.1.0.0	79	91	-	12.0612	5.93e-05	0.173	TTCAGCTGTGTCC
NR4A2	WILDTYPE__Lincrna.flip.sense__chr8:93889830..93889944,-__881.1.0.0	17	24	+	11.4545	5.93e-05	0.706	AAGGTCAG
NR4A2	FLIPPED__Antisense.flip.antisense__chr5:87564761..87564875,-__2709.1.0.0	64	71	+	11.4545	5.93e-05	0.706	AAGGTCAG
NR4A2	WILDTYPE__Enhancer.flip.sense__chr2:241796909..241797023,+__1957.1.0.0	74	81	+	11.4545	5.93e-05	0.706	AAGGTCAG
NR4A2	WILDTYPE_SNP_INDIV__mrna.flip.sense__chr5:33440795..33440909,+__1204.1.1.0	85	92	+	11.4545	5.93e-05	0.706	AAGGTCAG
NR4A2	WILDTYPE_SNP_PLUS_HAPLO__mrna.flip.sense__chr5:33440795..33440909,+__1204.1.2.1	85	92	+	11.4545	5.93e-05	0.706	AAGGTCAG
NR4A2	WILDTYPE__mrna.noflip.NA__chr4:145061836..145061950,-__1082.1.0.0	85	92	+	11.4545	5.93e-05	0.706	AAGGTCAG
NR4A2	WILDTYPE_BUT_HAS_SNP__mrna.flip.sense__chr5:33440795..33440909,+__1204.1.0.0	85	92	+	11.4545	5.93e-05	0.706	AAGGTCAG
NR4A2	WILDTYPE_SNP_INDIV__mrna.flip.sense__chr5:33440795..33440909,+__1204.1.2.0	85	92	+	11.4545	5.93e-05	0.706	AAGGTCAG
NR4A2	CONTROL_SNP_INDIV__control.flip.sense__chr2:61378128..61378243,+__2317.1.2.0	107	114	+	11.4545	5.93e-05	0.706	AAGGTCAG
NR4A2	CONTROL_BUT_HAS_SNP__control.flip.sense__chr2:61378128..61378243,+__2317.1.0.0	107	114	+	11.4545	5.93e-05	0.706	AAGGTCAG
NR4A2	CONTROL_SNP_PLUS_HAPLO__control.flip.sense__chr2:61378128..61378243,+__2317.1.2.1	107	114	+	11.4545	5.93e-05	0.706	AAGGTCAG
NR4A2	CONTROL_SNP_INDIV__control.flip.sense__chr2:61378128..61378243,+__2317.1.1.0	107	114	+	11.4545	5.93e-05	0.706	AAGGTCAG
CREB1	WILDTYPE_BUT_HAS_SNP__Lincrna.noflip.NA__chr16:54963049..54963163,-__346.1.0.0	10	17	+	11.4775	5.93e-05	0.174	TGACGTAA
CREB1	WILDTYPE_SNP_INDIV__Lincrna.noflip.NA__chr16:54963049..54963163,-__346.1.1.0	10	17	+	11.4775	5.93e-05	0.174	TGACGTAA
CREB1	WILDTYPE_SNP_INDIV__Lincrna.noflip.NA__chr16:54963049..54963163,-__346.1.2.0	10	17	+	11.4775	5.93e-05	0.174	TGACGTAA
CREB1	WILDTYPE_SNP_PLUS_HAPLO__Lincrna.noflip.NA__chr16:54963049..54963163,-__346.1.2.1	10	17	+	11.4775	5.93e-05	0.174	TGACGTAA
CREB1	WILDTYPE_BUT_HAS_SNP__Enhancer.noflip.NA__chr3:171858429..171858543,-__2093.1.0.0	18	25	+	11.4775	5.93e-05	0.174	TGACGTAA
CREB1	WILDTYPE__Lincrna.flip.sense__chr17:58603591..58603705,+__368.1.0.0	20	27	+	11.4775	5.93e-05	0.174	TGACGTAA
CREB1	WILDTYPE_SNP_INDIV__mrna.noflip.NA__chr17:20946342..20946456,-__1518.1.1.0	21	28	+	11.4775	5.93e-05	0.174	TGACGTAA
CREB1	WILDTYPE_BUT_HAS_SNP__mrna.noflip.NA__chr17:20946342..20946456,-__1518.1.0.0	21	28	+	11.4775	5.93e-05	0.174	TGACGTAA
CREB1	WILDTYPE__Antisense.noflip.NA__chr3:156892962..156893076,+__563.1.0.0	27	34	+	11.4775	5.93e-05	0.174	TGACGTAA
CREB1	WILDTYPE_SNP_INDIV__Antisense.noflip.NA__chr10:17428870..17428984,+__116.1.1.0	30	37	+	11.4775	5.93e-05	0.174	TGACGTAA
CREB1	WILDTYPE_SNP_PLUS_HAPLO__Antisense.noflip.NA__chr10:17428870..17428984,+__116.1.2.1	30	37	+	11.4775	5.93e-05	0.174	TGACGTAA
CREB1	WILDTYPE_BUT_HAS_SNP__Antisense.noflip.NA__chr10:17428870..17428984,+__116.1.0.0	30	37	+	11.4775	5.93e-05	0.174	TGACGTAA
CREB1	WILDTYPE_SNP_INDIV__Antisense.noflip.NA__chr10:17428870..17428984,+__116.1.2.0	30	37	+	11.4775	5.93e-05	0.174	TGACGTAA
CREB1	WILDTYPE__mrna.flip.sense__chr8:90769909..90770023,+__1229.1.0.0	36	43	+	11.4775	5.93e-05	0.174	TGACGTAA
CREB1	FLIPPED__mrna.flip.antisense__chr17:58603568..58603682,+__2530.1.0.0	43	50	+	11.4775	5.93e-05	0.174	TGACGTAA
CREB1	WILDTYPE__Antisense.noflip.NA__chr3:156892932..156893046,+__562.1.0.0	57	64	+	11.4775	5.93e-05	0.174	TGACGTAA
CREB1	FLIPPED__Lincrna.flip.antisense__chr8:90769868..90769982,+__2438.1.0.0	77	84	+	11.4775	5.93e-05	0.174	TGACGTAA
CREB1	FLIPPED__Antisense.flip.antisense__chr1:119682960..119683074,-__2614.1.0.0	82	89	+	11.4775	5.93e-05	0.174	TGACGTAA
TBX5	WILDTYPE_BUT_HAS_SNP__Enhancer.noflip.NA__chr7:1894873..1894987,+__1982.1.0.0	13	20	-	11.2241	5.93e-05	0.762	GGGTGTGA
TBX5	WILDTYPE_SNP_INDIV__Enhancer.noflip.NA__chr7:1894873..1894987,+__1982.1.1.0	13	20	-	11.2241	5.93e-05	0.762	GGGTGTGA
TBX5	FLIPPED__mrna.flip.antisense__chr2:188378345..188378459,+__2459.1.0.0	54	61	-	11.2241	5.93e-05	0.762	GGGTGTGA
TBX5	WILDTYPE__Enhancer.noflip.NA__chr1:203258750..203258864,-__2297.1.0.0	63	70	-	11.2241	5.93e-05	0.762	GGGTGTGA
TBX5	WILDTYPE__Enhancer.noflip.NA__chr4:95373869..95373983,-__2199.1.0.0	78	85	-	11.2241	5.93e-05	0.762	GGGTGTGA
TBX5	WILDTYPE__Enhancer.noflip.NA__chr6:86114550..86114664,-__2274.1.0.0	83	90	-	11.2241	5.93e-05	0.762	GGGTGTGA
TBX5	FLIPPED__Enhancer.flip.antisense__chr18:21417670..21417784,+__2606.1.0.0	102	109	-	11.2241	5.93e-05	0.762	GGGTGTGA
TBX4	WILDTYPE__Antisense.flip.sense__chr11:10562731..10562845,+__151.1.0.0	35	42	-	11.3265	5.93e-05	0.811	AGGTGCGA
TBX4	FLIPPED__mrna.flip.antisense__chr11:10562699..10562813,+__2479.1.0.0	67	74	-	11.3265	5.93e-05	0.811	AGGTGCGA
TBX4	FLIPPED__Antisense.flip.antisense__chr20:47895099..47895213,-__2677.1.0.0	81	88	-	11.3265	5.93e-05	0.811	AGGTGCGA
TBX4	FLIPPED__Lincrna.flip.antisense__chr6:86388416..86388530,+__2420.1.0.0	103	110	-	11.3265	5.93e-05	0.811	AGGTGCGA
TBX4	WILDTYPE_SNP_INDIV__mrna.noflip.NA__chr16:1922127..1922241,-__1504.1.2.0	106	113	-	11.3265	5.93e-05	0.811	AGGTGCGA
TBX4	WILDTYPE_SNP_INDIV__mrna.noflip.NA__chr16:1922127..1922241,-__1504.1.4.0	106	113	-	11.3265	5.93e-05	0.811	AGGTGCGA
TBX4	WILDTYPE_SNP_INDIV__mrna.noflip.NA__chr16:1922127..1922241,-__1504.1.1.0	106	113	-	11.3265	5.93e-05	0.811	AGGTGCGA
TBX4	WILDTYPE_BUT_HAS_SNP__mrna.noflip.NA__chr16:1922127..1922241,-__1504.1.0.0	106	113	-	11.3265	5.93e-05	0.811	AGGTGCGA
TBX4	WILDTYPE_SNP_INDIV__mrna.noflip.NA__chr16:1922127..1922241,-__1504.1.3.0	106	113	-	11.3265	5.93e-05	0.811	AGGTGCGA
TBX4	WILDTYPE_SNP_PLUS_HAPLO__mrna.noflip.NA__chr16:1922127..1922241,-__1504.1.4.1	106	113	-	11.3265	5.93e-05	0.811	AGGTGCGA
Atf1	WILDTYPE_SNP_INDIV__mrna.flip.sense__chr2:3605885..3605999,-__1181.1.2.0	44	51	-	11.4918	5.93e-05	0.377	ATGACGCA
Atf1	WILDTYPE_SNP_INDIV__mrna.flip.sense__chr2:3605885..3605999,-__1181.1.1.0	44	51	-	11.4918	5.93e-05	0.377	ATGACGCA
Atf1	WILDTYPE_BUT_HAS_SNP__mrna.flip.sense__chr2:3605885..3605999,-__1181.1.0.0	44	51	-	11.4918	5.93e-05	0.377	ATGACGCA
Atf1	WILDTYPE_SNP_INDIV__mrna.flip.sense__chr2:3605885..3605999,-__1181.1.3.0	44	51	-	11.4918	5.93e-05	0.377	ATGACGCA
Atf1	WILDTYPE_SNP_INDIV__mrna.flip.sense__chr2:3605885..3605999,-__1181.1.4.0	44	51	-	11.4918	5.93e-05	0.377	ATGACGCA
Atf1	WILDTYPE_SNP_PLUS_HAPLO__mrna.flip.sense__chr2:3605885..3605999,-__1181.1.4.1	44	51	-	11.4918	5.93e-05	0.377	ATGACGCA
Atf1	WILDTYPE_SNP_PLUS_HAPLO__Enhancer.flip.sense__chr20:45989631..45989745,+__1892.1.2.1	97	104	-	11.4918	5.93e-05	0.377	ATGACGCA
Atf1	WILDTYPE_SNP_INDIV__Enhancer.flip.sense__chr20:45989631..45989745,+__1892.1.2.0	97	104	-	11.4918	5.93e-05	0.377	ATGACGCA
CREB1	WILDTYPE_BUT_HAS_SNP__mrna.noflip.NA__chr6:163148952..163149066,+__1097.1.0.0	7	14	-	11.4775	5.93e-05	0.174	TGACGTAA
CREB1	WILDTYPE_SNP_INDIV__mrna.noflip.NA__chr6:163148952..163149066,+__1097.1.1.0	7	14	-	11.4775	5.93e-05	0.174	TGACGTAA
CREB1	WILDTYPE_SNP_PLUS_HAPLO__mrna.noflip.NA__chr6:163148952..163149066,+__1097.1.3.1	7	14	-	11.4775	5.93e-05	0.174	TGACGTAA
CREB1	WILDTYPE_SNP_INDIV__mrna.noflip.NA__chr6:163148952..163149066,+__1097.1.3.0	7	14	-	11.4775	5.93e-05	0.174	TGACGTAA
CREB1	WILDTYPE_SNP_INDIV__mrna.noflip.NA__chr6:163148952..163149066,+__1097.1.2.0	7	14	-	11.4775	5.93e-05	0.174	TGACGTAA
CREB1	WILDTYPE_SNP_INDIV__Antisense.flip.sense__chr1:119682960..119683074,+__10.1.1.0	26	33	-	11.4775	5.93e-05	0.174	TGACGTAA
CREB1	WILDTYPE_BUT_HAS_SNP__Antisense.flip.sense__chr1:119682960..119683074,+__10.1.0.0	26	33	-	11.4775	5.93e-05	0.174	TGACGTAA
CREB1	WILDTYPE__Lincrna.flip.sense__chr8:90769868..90769982,-__875.1.0.0	31	38	-	11.4775	5.93e-05	0.174	TGACGTAA
CREB1	WILDTYPE_BUT_HAS_SNP__Enhancer.noflip.NA__chr3:171858465..171858579,+__1800.1.0.0	54	61	-	11.4775	5.93e-05	0.174	TGACGTAA
CREB1	WILDTYPE_SNP_INDIV__mrna.noflip.NA__chr8:118532891..118533005,+__1343.1.1.0	64	71	-	11.4775	5.93e-05	0.174	TGACGTAA
CREB1	WILDTYPE_BUT_HAS_SNP__mrna.noflip.NA__chr8:118532891..118533005,+__1343.1.0.0	64	71	-	11.4775	5.93e-05	0.174	TGACGTAA
CREB1	WILDTYPE__mrna.flip.sense__chr17:58603568..58603682,-__1319.1.0.0	65	72	-	11.4775	5.93e-05	0.174	TGACGTAA
CREB1	FLIPPED__mrna.flip.antisense__chr8:90769909..90770023,-__2808.1.0.0	72	79	-	11.4775	5.93e-05	0.174	TGACGTAA
CREB1	FLIPPED__Lincrna.flip.antisense__chr17:58603591..58603705,-__2658.1.0.0	88	95	-	11.4775	5.93e-05	0.174	TGACGTAA
TBX5	WILDTYPE_SNP_INDIV__Enhancer.flip.sense__chr18:21417670..21417784,-__2246.1.1.0	6	13	+	11.2241	5.93e-05	0.762	GGGTGTGA
TBX5	WILDTYPE_BUT_HAS_SNP__Enhancer.flip.sense__chr18:21417670..21417784,-__2246.1.0.0	6	13	+	11.2241	5.93e-05	0.762	GGGTGTGA
TBX5	WILDTYPE__Lincrna.noflip.NA__chr15:31521550..31521664,-__312.1.0.0	36	43	+	11.2241	5.93e-05	0.762	GGGTGTGA
TBX5	WILDTYPE_SNP_INDIV__Enhancer.noflip.NA__chr7:1894829..1894943,-__2275.1.1.0	51	58	+	11.2241	5.93e-05	0.762	GGGTGTGA
TBX5	WILDTYPE_BUT_HAS_SNP__Enhancer.noflip.NA__chr7:1894829..1894943,-__2275.1.0.0	51	58	+	11.2241	5.93e-05	0.762	GGGTGTGA
TBX5	WILDTYPE__mrna.flip.sense__chr2:188378345..188378459,-__1057.1.0.0	54	61	+	11.2241	5.93e-05	0.762	GGGTGTGA
TBX5	WILDTYPE_BUT_HAS_SNP__Antisense.noflip.NA__chr10:20017419..20017533,-__117.1.0.0	91	98	+	11.2241	5.93e-05	0.762	GGGTGTGA
TBX5	WILDTYPE_SNP_INDIV__Antisense.noflip.NA__chr10:20017419..20017533,-__117.1.1.0	91	98	+	11.2241	5.93e-05	0.762	GGGTGTGA
TBX5	WILDTYPE__Enhancer.noflip.NA__chr13:31288901..31289015,-__2151.1.0.0	99	106	+	11.2241	5.93e-05	0.762	GGGTGTGA
TBX4	WILDTYPE__Lincrna.flip.sense__chr6:86388416..86388530,-__760.1.0.0	5	12	+	11.3265	5.93e-05	0.811	AGGTGCGA
TBX4	WILDTYPE_SNP_INDIV__Antisense.flip.sense__chr20:47895099..47895213,+__478.1.3.0	27	34	+	11.3265	5.93e-05	0.811	AGGTGCGA
TBX4	WILDTYPE_SNP_PLUS_HAPLO__Antisense.flip.sense__chr20:47895099..47895213,+__478.1.3.1	27	34	+	11.3265	5.93e-05	0.811	AGGTGCGA
TBX4	WILDTYPE_SNP_INDIV__Antisense.flip.sense__chr20:47895099..47895213,+__478.1.1.0	27	34	+	11.3265	5.93e-05	0.811	AGGTGCGA
TBX4	WILDTYPE_BUT_HAS_SNP__Antisense.flip.sense__chr20:47895099..47895213,+__478.1.0.0	27	34	+	11.3265	5.93e-05	0.811	AGGTGCGA
TBX4	WILDTYPE_SNP_INDIV__Antisense.flip.sense__chr20:47895099..47895213,+__478.1.2.0	27	34	+	11.3265	5.93e-05	0.811	AGGTGCGA
TBX4	WILDTYPE__mrna.flip.sense__chr11:10562699..10562813,-__1148.1.0.0	41	48	+	11.3265	5.93e-05	0.811	AGGTGCGA
TBX4	FLIPPED__Antisense.flip.antisense__chr11:10562731..10562845,-__2629.1.0.0	73	80	+	11.3265	5.93e-05	0.811	AGGTGCGA
NR4A2	CONTROL_FLIPPED__control.flip.antisense__chr2:61378128..61378243,-__2896.1.0.0	2	9	-	11.4545	5.93e-05	0.706	AAGGTCAG
NR4A2	FLIPPED__mrna.flip.antisense__chr5:33440795..33440909,-__2796.1.0.0	23	30	-	11.4545	5.93e-05	0.706	AAGGTCAG
NR4A2	FLIPPED__Enhancer.flip.antisense__chr2:241796909..241797023,-__2891.1.0.0	34	41	-	11.4545	5.93e-05	0.706	AAGGTCAG
NR4A2	WILDTYPE__Antisense.flip.sense__chr5:87564761..87564875,+__711.1.0.0	44	51	-	11.4545	5.93e-05	0.706	AAGGTCAG
NR4A2	WILDTYPE_BUT_HAS_SNP__Lincrna.noflip.NA__chrX:115085410..115085524,-__928.1.0.0	48	55	-	11.4545	5.93e-05	0.706	AAGGTCAG
NR4A2	WILDTYPE__Lincrna.noflip.NA__chr6:169562962..169563076,-__740.1.0.0	67	74	-	11.4545	5.93e-05	0.706	AAGGTCAG
NR4A2	WILDTYPE_BUT_HAS_SNP__Lincrna.noflip.NA__chr2:130031310..130031424,-__1717.1.0.0	71	78	-	11.4545	5.93e-05	0.706	AAGGTCAG
NR4A2	WILDTYPE_SNP_INDIV__Lincrna.noflip.NA__chr2:130031310..130031424,-__1717.1.1.0	71	78	-	11.4545	5.93e-05	0.706	AAGGTCAG
NR4A2	WILDTYPE_SNP_INDIV__mrna.noflip.NA__chr12:8834116..8834230,+__1396.1.1.0	81	88	-	11.4545	5.93e-05	0.706	AAGGTCAG
NR4A2	WILDTYPE_SNP_PLUS_HAPLO__mrna.noflip.NA__chr12:8834116..8834230,+__1396.1.2.1	81	88	-	11.4545	5.93e-05	0.706	AAGGTCAG
NR4A2	WILDTYPE_BUT_HAS_SNP__mrna.noflip.NA__chr12:8834116..8834230,+__1396.1.0.0	81	88	-	11.4545	5.93e-05	0.706	AAGGTCAG
NR4A2	WILDTYPE_SNP_INDIV__mrna.noflip.NA__chr12:8834116..8834230,+__1396.1.2.0	81	88	-	11.4545	5.93e-05	0.706	AAGGTCAG
NR4A2	FLIPPED__Lincrna.flip.antisense__chr8:93889830..93889944,+__2439.1.0.0	91	98	-	11.4545	5.93e-05	0.706	AAGGTCAG
NR4A2	WILDTYPE_BUT_HAS_SNP__Antisense.noflip.NA__chr2:192711181..192711295,+__417.1.0.0	106	113	-	11.4545	5.93e-05	0.706	AAGGTCAG
NR4A2	WILDTYPE_SNP_INDIV__Antisense.noflip.NA__chr2:192711181..192711295,+__417.1.1.0	106	113	-	11.4545	5.93e-05	0.706	AAGGTCAG
Atf1	WILDTYPE_SNP_INDIV__Lincrna.noflip.NA__chr20:50827123..50827237,+__483.1.1.0	50	57	+	11.4918	5.93e-05	0.377	ATGACGCA
Atf1	WILDTYPE_BUT_HAS_SNP__Lincrna.noflip.NA__chr20:50827123..50827237,+__483.1.0.0	50	57	+	11.4918	5.93e-05	0.377	ATGACGCA
Atf1	FLIPPED__mrna.flip.antisense__chr2:3605885..3605999,+__2498.1.0.0	64	71	+	11.4918	5.93e-05	0.377	ATGACGCA
Klf4	WILDTYPE_BUT_HAS_SNP__mrna.noflip.NA__chr5:156390202..156390316,-__1640.1.0.0	23	32	-	11.0612	5.93e-05	0.0223	AGGGTGGGAC
Klf4	WILDTYPE_SNP_INDIV__mrna.noflip.NA__chr5:156390202..156390316,-__1640.1.1.0	23	32	-	11.0612	5.93e-05	0.0223	AGGGTGGGAC
Klf4	WILDTYPE__mrna.flip.sense__chr2:65454829..65454943,+__1062.1.0.0	32	41	-	11.0612	5.93e-05	0.0223	AGGGTGGGAC
Klf4	FLIPPED__mrna.flip.antisense__chr2:65454829..65454943,-__2753.1.0.0	74	83	+	11.0612	5.93e-05	0.0223	AGGGTGGGAC
Klf4	WILDTYPE__mrna.noflip.NA__chr15:78556407..78556521,+__1364.1.0.0	81	90	-	11.0612	5.93e-05	0.0223	AGGGTGGGAC
PROX1	WILDTYPE_BUT_HAS_SNP__mrna.flip.sense__chr11:72145537..72145651,-__989.1.0.0	45	56	-	9.09091	5.93e-05	1	GAAGACGCCGCG
PROX1	WILDTYPE_SNP_INDIV__mrna.flip.sense__chr11:72145537..72145651,-__989.1.1.0	45	56	-	9.09091	5.93e-05	1	GAAGACGCCGCG
PROX1	FLIPPED__mrna.flip.antisense__chr11:72145537..72145651,+__2448.1.0.0	59	70	+	9.09091	5.93e-05	1	GAAGACGCCGCG
PROX1	WILDTYPE_SNP_INDIV__Lincrna.noflip.NA__chr19:11750538..11750652,+__375.1.1.0	62	73	-	9.09091	5.93e-05	1	GAAGACGCCGCG
PROX1	WILDTYPE_BUT_HAS_SNP__Lincrna.noflip.NA__chr19:11750538..11750652,+__375.1.0.0	62	73	-	9.09091	5.93e-05	1	GAAGACGCCGCG
TFAP2B(var.2)	WILDTYPE_SNP_INDIV__Antisense.flip.sense__chr9:136890532..136890646,+__902.1.2.0	19	29	+	11.3636	5.93e-05	0.0702	GGCCTGCGGCG
TFAP2B(var.2)	WILDTYPE_BUT_HAS_SNP__Antisense.flip.sense__chr9:136890532..136890646,+__902.1.0.0	19	29	+	11.3636	5.93e-05	0.0702	GGCCTGCGGCG
TFAP2B(var.2)	WILDTYPE_SNP_INDIV__Antisense.flip.sense__chr9:136890532..136890646,+__902.1.3.0	19	29	+	11.3636	5.93e-05	0.0702	GGCCTGCGGCG
TFAP2B(var.2)	WILDTYPE_SNP_PLUS_HAPLO__Antisense.flip.sense__chr9:136890532..136890646,+__902.1.3.1	19	29	+	11.3636	5.93e-05	0.0702	GGCCTGCGGCG
TFAP2B(var.2)	WILDTYPE_SNP_INDIV__Antisense.flip.sense__chr9:136890532..136890646,+__902.1.1.0	19	29	+	11.3636	5.93e-05	0.0702	GGCCTGCGGCG
TFAP2B(var.2)	WILDTYPE__mrna.flip.sense__chr16:68118640..68118754,+__1033.1.0.0	31	41	+	11.3636	5.93e-05	0.0702	GGCCTGCGGCG
TFAP2B(var.2)	WILDTYPE_SNP_INDIV__Antisense.noflip.NA__chr9:136890491..136890605,+__901.1.2.0	60	70	+	11.3636	5.93e-05	0.0702	GGCCTGCGGCG
TFAP2B(var.2)	WILDTYPE_BUT_HAS_SNP__Antisense.noflip.NA__chr9:136890491..136890605,+__901.1.0.0	60	70	+	11.3636	5.93e-05	0.0702	GGCCTGCGGCG
TFAP2B(var.2)	WILDTYPE_SNP_PLUS_HAPLO__Antisense.noflip.NA__chr9:136890491..136890605,+__901.1.2.1	60	70	+	11.3636	5.93e-05	0.0702	GGCCTGCGGCG
TFAP2B(var.2)	WILDTYPE_SNP_INDIV__Antisense.noflip.NA__chr9:136890491..136890605,+__901.1.1.0	60	70	+	11.3636	5.93e-05	0.0702	GGCCTGCGGCG
TFAP2B(var.2)	FLIPPED__Antisense.flip.antisense__chr7:8301765..8301879,-__2723.1.0.0	69	79	+	11.3636	5.93e-05	0.0702	CGCCTTCGGCT
TFAP2B(var.2)	WILDTYPE__Antisense.flip.sense__chr7:8301765..8301879,+__816.1.0.0	36	46	-	11.3636	5.93e-05	0.0702	CGCCTTCGGCT
TFAP2B(var.2)	WILDTYPE__Lincrna.noflip.NA__chr2:10588762..10588876,+__391.1.0.0	40	50	-	11.3636	5.93e-05	0.0702	GGCCTGCGGCG
TFAP2B(var.2)	FLIPPED__mrna.flip.antisense__chr16:68118640..68118754,-__2747.1.0.0	74	84	-	11.3636	5.93e-05	0.0702	GGCCTGCGGCG
TFAP2B(var.2)	FLIPPED__Antisense.flip.antisense__chr9:136890532..136890646,-__2732.1.0.0	86	96	-	11.3636	5.93e-05	0.0702	GGCCTGCGGCG
Nkx2-5(var.2)	WILDTYPE__Lincrna.noflip.NA__chr7:93652038..93652152,+__822.1.0.0	28	38	+	11.7455	5.93e-05	0.721	AAGCTCTCATG
EGR4	WILDTYPE_SNP_INDIV__Antisense.noflip.NA__chr2:135676193..135676307,-__398.1.1.0	14	29	+	10.5091	5.93e-05	0.0393	CTCCGCCCTTGCGCAT
EGR4	WILDTYPE_BUT_HAS_SNP__Antisense.noflip.NA__chr2:135676193..135676307,-__398.1.0.0	14	29	+	10.5091	5.93e-05	0.0393	CTCCGCCCTTGCGCAT
EGR4	WILDTYPE_SNP_PLUS_HAPLO__Antisense.noflip.NA__chr1:117602051..117602165,-__9.1.3.1	8	23	-	10.5091	5.93e-05	0.0393	GACCGCCCACTCGCCA
EGR4	WILDTYPE_SNP_INDIV__Antisense.noflip.NA__chr1:117602051..117602165,-__9.1.3.0	8	23	-	10.5091	5.93e-05	0.0393	GACCGCCCACTCGCCA
EGR4	WILDTYPE_BUT_HAS_SNP__Antisense.noflip.NA__chr1:117602051..117602165,-__9.1.0.0	8	23	-	10.5091	5.93e-05	0.0393	GACCGCCCACTCGCCA
EGR4	WILDTYPE_SNP_INDIV__Antisense.noflip.NA__chr1:117602051..117602165,-__9.1.1.0	8	23	-	10.5091	5.93e-05	0.0393	GACCGCCCACTCGCCA
EGR4	WILDTYPE_SNP_INDIV__Antisense.noflip.NA__chr1:117602051..117602165,-__9.1.2.0	8	23	-	10.5091	5.93e-05	0.0393	GACCGCCCACTCGCCA
EGR4	WILDTYPE_SNP_INDIV__mrna.noflip.NA__chr22:38004967..38005081,+__1604.1.1.0	47	62	+	10.5091	5.93e-05	0.0393	CCCCGCCCCCGGCCCG
EGR4	WILDTYPE_BUT_HAS_SNP__mrna.noflip.NA__chr22:38004967..38005081,+__1604.1.0.0	47	62	+	10.5091	5.93e-05	0.0393	CCCCGCCCCCGGCCCG
EGR4	WILDTYPE_BUT_HAS_SNP__mrna.noflip.NA__chr6:32119681..32119795,-__1665.1.0.0	58	73	+	10.5091	5.93e-05	0.0393	CCCCCCCCCCGCCGCT
EGR4	WILDTYPE__Antisense.noflip.NA__chr10:96990853..96990967,-__145.1.0.0	65	80	-	10.5091	5.93e-05	0.0393	TGCCGCGCACGCGCAG
ESR1	WILDTYPE__Enhancer.noflip.NA__chr20:2191927..2192041,+__1995.1.0.0	10	26	-	0.318182	5.93e-05	0.514	GACGTCAGCATGACACC
ESR1	WILDTYPE__Enhancer.noflip.NA__chr20:2191874..2191988,-__2288.1.0.0	36	52	+	0.318182	5.93e-05	0.514	GACGTCAGCATGACACC
CLOCK	WILDTYPE__Lincrna.noflip.NA__chr12:122502159..122502273,+__217.1.0.0	7	16	-	11.6212	5.93e-05	0.585	GCCACGTGCT
CLOCK	FLIPPED__mrna.flip.antisense__chr17:5372218..5372332,+__2454.1.0.0	55	64	+	11.6212	5.93e-05	0.585	GCCACGTGCT
CLOCK	WILDTYPE_SNP_INDIV__mrna.flip.sense__chr17:5372218..5372332,-__1039.1.1.0	51	60	-	11.6212	5.93e-05	0.585	GCCACGTGCT
CLOCK	WILDTYPE_BUT_HAS_SNP__mrna.flip.sense__chr17:5372218..5372332,-__1039.1.0.0	51	60	-	11.6212	5.93e-05	0.585	GCCACGTGCT
NFKB1	WILDTYPE_BUT_HAS_SNP__Enhancer.flip.sense__chr14:102414536..102414650,+__1860.1.0.0	10	22	-	2.69388	5.93e-05	0.253	AGGGCCTTCCCCG
NFKB1	WILDTYPE_SNP_INDIV__Enhancer.flip.sense__chr14:102414536..102414650,+__1860.1.1.0	10	22	-	2.69388	5.93e-05	0.253	AGGGCCTTCCCCG
NFKB1	FLIPPED__Enhancer.flip.antisense__chr14:102414479..102414593,+__2571.1.0.0	67	79	-	2.69388	5.93e-05	0.253	AGGGCCTTCCCCG
NFKB1	WILDTYPE__Enhancer.flip.sense__chr14:102414479..102414593,-__2153.1.0.0	36	48	+	2.69388	5.93e-05	0.253	AGGGCCTTCCCCG
NFKB1	FLIPPED__Enhancer.flip.antisense__chr14:102414536..102414650,-__2855.1.0.0	93	105	+	2.69388	5.93e-05	0.253	AGGGCCTTCCCCG
OLIG2	WILDTYPE_BUT_HAS_SNP__mrna.noflip.NA__chr1:157670668..157670782,-__1421.1.0.0	34	43	-	11.4138	5.93e-05	1	AGCATATGCC
OLIG2	WILDTYPE_SNP_INDIV__mrna.noflip.NA__chr1:157670668..157670782,-__1421.1.1.0	34	43	-	11.4138	5.93e-05	1	AGCATATGCC
ELK3	WILDTYPE_BUT_HAS_SNP__Lincrna.noflip.NA__chr8:30601660..30601774,+__853.1.0.0	1	10	+	11.4483	5.93e-05	0.112	GCCGGAAGGG
ELK3	WILDTYPE_SNP_INDIV__Lincrna.noflip.NA__chr8:30601660..30601774,+__853.1.1.0	1	10	+	11.4483	5.93e-05	0.112	GCCGGAAGGG
ELK3	WILDTYPE__mrna.noflip.NA__chr12:49412557..49412671,-__1001.1.0.0	2	11	+	11.4483	5.93e-05	0.112	GCCGGAAGGG
ELK3	WILDTYPE_SNP_INDIV__mrna.noflip.NA__chr20:23618557..23618671,-__1579.1.1.0	38	47	+	11.4483	5.93e-05	0.112	GCCGGAAGGG
ELK3	WILDTYPE_BUT_HAS_SNP__mrna.noflip.NA__chr20:23618557..23618671,-__1579.1.0.0	38	47	+	11.4483	5.93e-05	0.112	GCCGGAAGGG
ELK3	WILDTYPE_SNP_INDIV__mrna.noflip.NA__chr20:23618557..23618671,-__1579.1.2.0	38	47	+	11.4483	5.93e-05	0.112	GCCGGAAGGG
ELK3	WILDTYPE_SNP_INDIV__mrna.noflip.NA__chr20:23618557..23618671,-__1579.1.3.0	38	47	+	11.4483	5.93e-05	0.112	GCCGGAAGGG
ELK3	WILDTYPE_SNP_PLUS_HAPLO__mrna.noflip.NA__chr20:23618557..23618671,-__1579.1.3.1	38	47	+	11.4483	5.93e-05	0.112	GCCGGAAGGG
ELK3	WILDTYPE_SNP_INDIV__Antisense.noflip.NA__chr11:77850775..77850889,+__200.1.2.0	47	56	+	11.4483	5.93e-05	0.112	GCCGGAAGGG
ELK3	WILDTYPE_SNP_INDIV__Antisense.noflip.NA__chr11:77850775..77850889,+__200.1.1.0	47	56	+	11.4483	5.93e-05	0.112	GCCGGAAGGG
ELK3	WILDTYPE_BUT_HAS_SNP__Antisense.noflip.NA__chr11:77850775..77850889,+__200.1.0.0	47	56	+	11.4483	5.93e-05	0.112	GCCGGAAGGG
ELK3	WILDTYPE_SNP_INDIV__Lincrna.flip.sense__chr8:30601601..30601715,+__852.1.1.0	60	69	+	11.4483	5.93e-05	0.112	GCCGGAAGGG
ELK3	WILDTYPE_BUT_HAS_SNP__Lincrna.flip.sense__chr8:30601601..30601715,+__852.1.0.0	60	69	+	11.4483	5.93e-05	0.112	GCCGGAAGGG
ELK3	WILDTYPE_SNP_INDIV__Antisense.flip.sense__chr11:77850722..77850836,+__199.1.1.0	100	109	+	11.4483	5.93e-05	0.112	GCCGGAAGGG
ELK3	WILDTYPE_SNP_INDIV__Antisense.flip.sense__chr11:77850722..77850836,+__199.1.2.0	100	109	+	11.4483	5.93e-05	0.112	GCCGGAAGGG
ELK3	WILDTYPE_BUT_HAS_SNP__Antisense.flip.sense__chr11:77850722..77850836,+__199.1.0.0	100	109	+	11.4483	5.93e-05	0.112	GCCGGAAGGG
ELK3	FLIPPED__mrna.flip.antisense__chr3:112738478..112738592,+__2504.1.0.0	100	109	+	11.4483	5.93e-05	0.112	GCCGGAAGGG
ELK3	FLIPPED__Antisense.flip.antisense__chr11:77850722..77850836,-__2637.1.0.0	6	15	-	11.4483	5.93e-05	0.112	GCCGGAAGGG
ELK3	WILDTYPE__mrna.flip.sense__chr3:112738478..112738592,-__1190.1.0.0	6	15	-	11.4483	5.93e-05	0.112	GCCGGAAGGG
ELK3	WILDTYPE__mrna.noflip.NA__chr3:40566417..40566531,+__1078.1.0.0	32	41	-	11.4483	5.93e-05	0.112	GCCGGAAGGG
ELK3	FLIPPED__Lincrna.flip.antisense__chr8:30601601..30601715,-__2727.1.0.0	46	55	-	11.4483	5.93e-05	0.112	GCCGGAAGGG
ELK3	WILDTYPE_SNP_INDIV__Enhancer.noflip.NA__chr22:24256287..24256401,+__1796.1.1.0	89	98	-	11.4483	5.93e-05	0.112	GCCGGAAGGG
ELK3	WILDTYPE_BUT_HAS_SNP__Enhancer.noflip.NA__chr22:24256287..24256401,+__1796.1.0.0	89	98	-	11.4483	5.93e-05	0.112	GCCGGAAGGG
NEUROD2	WILDTYPE_SNP_INDIV__mrna.noflip.NA__chr4:186732868..186732982,-__1385.1.1.0	97	106	+	11.5862	5.93e-05	1	AGCATATGTC
ZIC3	WILDTYPE_BUT_HAS_SNP__mrna.noflip.NA__chr14:102706915..102707029,-__1492.1.0.0	37	51	+	8.47143	5.93e-05	0.112	GCATCCCCGCAGTGA
E2F2	WILDTYPE__Enhancer.noflip.NA__chr17:37024597..37024711,-__2062.1.0.0	96	111	-	1.62195	5.93e-05	1	AAAAATGCGCGTTTCC
GCM1	WILDTYPE__mrna.noflip.NA__chr6:168227511..168227625,+__1291.1.0.0	50	60	+	11.0816	5.93e-05	0.531	GGTGCGGGCGG
ZBTB7A	WILDTYPE__mrna.noflip.NA__chr9:139743782..139743896,+__1262.1.0.0	15	26	-	11.1429	5.93e-05	0.217	AGCGACGACCAA
ZBTB7A	FLIPPED__Antisense.flip.antisense__chr5:131705263..131705377,+__2403.1.0.0	15	26	-	11.1429	5.93e-05	0.217	GGGGACGACCGA
ZBTB7A	WILDTYPE__Antisense.noflip.NA__chr9:98637708..98637822,-__920.1.0.0	53	64	-	11.1429	5.93e-05	0.217	CCGGCCCACCGA
ZBTB7A	WILDTYPE__mrna.noflip.NA__chr16:20911645..20911759,-__1244.1.0.0	68	79	-	11.1429	5.93e-05	0.217	GCGGCCCACCGG
ZBTB7A	FLIPPED__mrna.flip.antisense__chr1:229644039..229644153,+__2474.1.0.0	91	102	-	11.1429	5.93e-05	0.217	TCCGACCACAAC
ZBTB7A	WILDTYPE__mrna.flip.sense__chr1:229644039..229644153,-__1136.1.0.0	13	24	+	11.1429	5.93e-05	0.217	TCCGACCACAAC
ZBTB7A	WILDTYPE_SNP_PLUS_HAPLO__Antisense.flip.sense__chr5:131705263..131705377,-__657.1.1.1	89	100	+	11.1429	5.93e-05	0.217	GGGGACGACCGA
ZBTB7A	WILDTYPE_SNP_INDIV__Antisense.flip.sense__chr5:131705263..131705377,-__657.1.1.0	89	100	+	11.1429	5.93e-05	0.217	GGGGACGACCGA
ZBTB7A	WILDTYPE_BUT_HAS_SNP__Antisense.flip.sense__chr5:131705263..131705377,-__657.1.0.0	89	100	+	11.1429	5.93e-05	0.217	GGGGACGACCGA
KLF14	WILDTYPE_SNP_INDIV__Lincrna.noflip.NA__chr8:61429297..61429411,-__863.1.1.0	7	20	+	9.13793	5.93e-05	0.0337	CGCCCCGCCCCGCC
KLF14	WILDTYPE_BUT_HAS_SNP__Lincrna.noflip.NA__chr8:61429297..61429411,-__863.1.0.0	7	20	+	9.13793	5.93e-05	0.0337	CGCCCCGCCCCGCC
KLF14	WILDTYPE_SNP_INDIV__Antisense.noflip.NA__chr1:31191505..31191619,+__65.1.1.0	11	24	+	9.13793	5.93e-05	0.0337	CGCCCCGCCCCGCC
KLF14	WILDTYPE_SNP_INDIV__Enhancer.noflip.NA__chr20:30249477..30249591,-__2082.1.1.0	12	25	+	9.13793	5.93e-05	0.0337	CGCCCCGCCCCGCC
KLF14	WILDTYPE_BUT_HAS_SNP__Enhancer.noflip.NA__chr20:30249477..30249591,-__2082.1.0.0	12	25	+	9.13793	5.93e-05	0.0337	CGCCCCGCCCCGCC
KLF14	WILDTYPE_BUT_HAS_SNP__Antisense.noflip.NA__chr8:96280983..96281097,+__884.1.0.0	3	16	-	9.13793	5.93e-05	0.0337	CGCCCCGCCCCGCC
KLF14	WILDTYPE_SNP_INDIV__Antisense.noflip.NA__chr8:96280983..96281097,+__884.1.1.0	3	16	-	9.13793	5.93e-05	0.0337	CGCCCCGCCCCGCC
KLF14	WILDTYPE_SNP_INDIV__Enhancer.noflip.NA__chr20:30249477..30249591,-__2082.1.1.0	17	30	+	9.13793	5.93e-05	0.0337	CGCCCCGCCCCGCC
KLF14	WILDTYPE_BUT_HAS_SNP__Enhancer.noflip.NA__chr20:30249477..30249591,-__2082.1.0.0	17	30	+	9.13793	5.93e-05	0.0337	CGCCCCGCCCCGCC
KLF14	WILDTYPE_BUT_HAS_SNP__Lincrna.noflip.NA__chr9:99449259..99449373,+__923.1.0.0	21	34	+	9.13793	5.93e-05	0.0337	CGCCCCGCCCCGCC
KLF14	WILDTYPE_BUT_HAS_SNP__Antisense.noflip.NA__chr8:96280983..96281097,+__884.1.0.0	8	21	-	9.13793	5.93e-05	0.0337	CGCCCCGCCCCGCC
KLF14	WILDTYPE_SNP_INDIV__Antisense.noflip.NA__chr8:96280983..96281097,+__884.1.1.0	8	21	-	9.13793	5.93e-05	0.0337	CGCCCCGCCCCGCC
KLF14	WILDTYPE__Enhancer.noflip.NA__chr20:30249548..30249662,+__1789.1.0.0	9	22	-	9.13793	5.93e-05	0.0337	CGCCCCGCCCCGCC
KLF14	WILDTYPE_SNP_INDIV__Enhancer.noflip.NA__chr20:30249477..30249591,-__2082.1.1.0	22	35	+	9.13793	5.93e-05	0.0337	CGCCCCGCCCCGCC
KLF14	WILDTYPE_BUT_HAS_SNP__Enhancer.noflip.NA__chr20:30249477..30249591,-__2082.1.0.0	22	35	+	9.13793	5.93e-05	0.0337	CGCCCCGCCCCGCC
KLF14	WILDTYPE__Lincrna.noflip.NA__chr13:30996348..30996462,-__264.1.0.0	11	24	-	9.13793	5.93e-05	0.0337	CGCCCCGCCCCGCC
KLF14	WILDTYPE_BUT_HAS_SNP__Antisense.noflip.NA__chr8:96280983..96281097,+__884.1.0.0	13	26	-	9.13793	5.93e-05	0.0337	CGCCCCGCCCCGCC
KLF14	WILDTYPE_SNP_INDIV__Antisense.noflip.NA__chr8:96280983..96281097,+__884.1.1.0	13	26	-	9.13793	5.93e-05	0.0337	CGCCCCGCCCCGCC
KLF14	WILDTYPE__Enhancer.noflip.NA__chr20:30249548..30249662,+__1789.1.0.0	14	27	-	9.13793	5.93e-05	0.0337	CGCCCCGCCCCGCC
KLF14	WILDTYPE_BUT_HAS_SNP__Lincrna.flip.sense__chr5:9546244..9546358,+__720.1.0.0	27	40	+	9.13793	5.93e-05	0.0337	CGCCCCGCCCCGCC
KLF14	WILDTYPE_SNP_INDIV__Lincrna.flip.sense__chr5:9546244..9546358,+__720.1.1.0	27	40	+	9.13793	5.93e-05	0.0337	CGCCCCGCCCCGCC
KLF14	WILDTYPE_SNP_PLUS_HAPLO__Lincrna.flip.sense__chr5:9546244..9546358,+__720.1.1.1	27	40	+	9.13793	5.93e-05	0.0337	CGCCCCGCCCCGCC
KLF14	WILDTYPE_BUT_HAS_SNP__mrna.noflip.NA__chr3:105587821..105587935,-__1611.1.0.0	29	42	+	9.13793	5.93e-05	0.0337	CGCCCCGCCCCGCC
KLF14	WILDTYPE_SNP_INDIV__mrna.noflip.NA__chr3:105587821..105587935,-__1611.1.2.0	29	42	+	9.13793	5.93e-05	0.0337	CGCCCCGCCCCGCC
KLF14	WILDTYPE_SNP_INDIV__mrna.noflip.NA__chr3:105587821..105587935,-__1611.1.1.0	29	42	+	9.13793	5.93e-05	0.0337	CGCCCCGCCCCGCC
KLF14	WILDTYPE_SNP_PLUS_HAPLO__mrna.noflip.NA__chr3:105587821..105587935,-__1611.1.2.1	29	42	+	9.13793	5.93e-05	0.0337	CGCCCCGCCCCGCC
KLF14	WILDTYPE__mrna.flip.sense__chr14:56046880..56046994,+__1161.1.0.0	29	42	+	9.13793	5.93e-05	0.0337	CGCCCCGCCCCGCC
KLF14	WILDTYPE__Lincrna.noflip.NA__chr13:30996348..30996462,-__264.1.0.0	16	29	-	9.13793	5.93e-05	0.0337	CGCCCCGCCCCGCC
KLF14	WILDTYPE_BUT_HAS_SNP__Antisense.noflip.NA__chr8:96280983..96281097,+__884.1.0.0	18	31	-	9.13793	5.93e-05	0.0337	CGCCCCGCCCCGCC
KLF14	WILDTYPE_SNP_INDIV__Antisense.noflip.NA__chr8:96280983..96281097,+__884.1.1.0	18	31	-	9.13793	5.93e-05	0.0337	CGCCCCGCCCCGCC
KLF14	WILDTYPE__Enhancer.noflip.NA__chr20:30249548..30249662,+__1789.1.0.0	19	32	-	9.13793	5.93e-05	0.0337	CGCCCCGCCCCGCC
KLF14	FLIPPED__mrna.flip.antisense__chr19:10541399..10541513,-__2750.1.0.0	33	46	+	9.13793	5.93e-05	0.0337	TGCGCCGCCCACCC
KLF14	WILDTYPE__Lincrna.noflip.NA__chr13:30996348..30996462,-__264.1.0.0	21	34	-	9.13793	5.93e-05	0.0337	CGCCCCGCCCCGCC
KLF14	WILDTYPE_BUT_HAS_SNP__Antisense.noflip.NA__chr8:96280983..96281097,+__884.1.0.0	23	36	-	9.13793	5.93e-05	0.0337	CGCCCCGCCCCGCC
KLF14	WILDTYPE_SNP_INDIV__Antisense.noflip.NA__chr8:96280983..96281097,+__884.1.1.0	23	36	-	9.13793	5.93e-05	0.0337	CGCCCCGCCCCGCC
KLF14	WILDTYPE_SNP_INDIV__mrna.noflip.NA__chr18:44676829..44676943,-__1532.1.2.0	25	38	-	9.13793	5.93e-05	0.0337	GGCTCCGCCCCACC
KLF14	WILDTYPE_SNP_PLUS_HAPLO__mrna.noflip.NA__chr18:44676829..44676943,-__1532.1.2.1	25	38	-	9.13793	5.93e-05	0.0337	GGCTCCGCCCCACC
KLF14	WILDTYPE_BUT_HAS_SNP__mrna.noflip.NA__chr18:44676829..44676943,-__1532.1.0.0	25	38	-	9.13793	5.93e-05	0.0337	GGCTCCGCCCCACC
KLF14	WILDTYPE_SNP_INDIV__mrna.noflip.NA__chr18:44676829..44676943,-__1532.1.1.0	25	38	-	9.13793	5.93e-05	0.0337	GGCTCCGCCCCACC
KLF14	WILDTYPE_SNP_INDIV__mrna.noflip.NA__chr20:32077843..32077957,+__1582.1.2.0	30	43	-	9.13793	5.93e-05	0.0337	CGCCCCGCCCCGCC
KLF14	WILDTYPE_BUT_HAS_SNP__mrna.noflip.NA__chr20:32077843..32077957,+__1582.1.0.0	30	43	-	9.13793	5.93e-05	0.0337	CGCCCCGCCCCGCC
KLF14	WILDTYPE_SNP_PLUS_HAPLO__mrna.noflip.NA__chr20:32077843..32077957,+__1582.1.2.1	30	43	-	9.13793	5.93e-05	0.0337	CGCCCCGCCCCGCC
KLF14	WILDTYPE_SNP_INDIV__mrna.noflip.NA__chr20:32077843..32077957,+__1582.1.1.0	30	43	-	9.13793	5.93e-05	0.0337	CGCCCCGCCCCGCC
KLF14	WILDTYPE_SNP_INDIV__mrna.noflip.NA__chr17:17726909..17727023,-__1515.1.1.0	35	48	-	9.13793	5.93e-05	0.0337	CGCCCCGCCCCGCC
KLF14	WILDTYPE_BUT_HAS_SNP__mrna.noflip.NA__chr17:17726909..17727023,-__1515.1.0.0	35	48	-	9.13793	5.93e-05	0.0337	CGCCCCGCCCCGCC
KLF14	WILDTYPE_SNP_PLUS_HAPLO__mrna.noflip.NA__chr17:17726909..17727023,-__1515.1.2.1	35	48	-	9.13793	5.93e-05	0.0337	CGCCCCGCCCCGCC
KLF14	WILDTYPE_SNP_INDIV__mrna.noflip.NA__chr17:17726909..17727023,-__1515.1.2.0	35	48	-	9.13793	5.93e-05	0.0337	CGCCCCGCCCCGCC
KLF14	WILDTYPE_SNP_INDIV__mrna.noflip.NA__chr17:17726909..17727023,-__1515.1.1.0	40	53	-	9.13793	5.93e-05	0.0337	CGCCCCGCCCCGCC
KLF14	WILDTYPE_BUT_HAS_SNP__mrna.noflip.NA__chr17:17726909..17727023,-__1515.1.0.0	40	53	-	9.13793	5.93e-05	0.0337	CGCCCCGCCCCGCC
KLF14	WILDTYPE_SNP_PLUS_HAPLO__mrna.noflip.NA__chr17:17726909..17727023,-__1515.1.2.1	40	53	-	9.13793	5.93e-05	0.0337	CGCCCCGCCCCGCC
KLF14	WILDTYPE_SNP_INDIV__mrna.noflip.NA__chr17:17726909..17727023,-__1515.1.2.0	40	53	-	9.13793	5.93e-05	0.0337	CGCCCCGCCCCGCC
KLF14	WILDTYPE__mrna.flip.sense__chr19:10541399..10541513,+__1045.1.0.0	69	82	-	9.13793	5.93e-05	0.0337	TGCGCCGCCCACCC
KLF14	FLIPPED__mrna.flip.antisense__chr14:56046880..56046994,-__2779.1.0.0	73	86	-	9.13793	5.93e-05	0.0337	CGCCCCGCCCCGCC
KLF14	FLIPPED__Lincrna.flip.antisense__chr5:9546244..9546358,-__2710.1.0.0	75	88	-	9.13793	5.93e-05	0.0337	CGCCCCGCCCCGCC
TCF3	WILDTYPE_BUT_HAS_SNP__Lincrna.noflip.NA__chr8:132320782..132320896,+__839.1.0.0	22	31	+	12.5192	5.94e-05	0.404	CCCACCTGCA
TCF3	WILDTYPE_SNP_INDIV__Lincrna.noflip.NA__chr8:132320782..132320896,+__839.1.1.0	22	31	+	12.5192	5.94e-05	0.404	CCCACCTGCA
Spz1	WILDTYPE__Enhancer.flip.sense__chr8:142275676..142275790,-__2210.1.0.0	2	12	+	11.4182	5.94e-05	0.77	AGGGGTACAGG
Spz1	FLIPPED__Enhancer.flip.antisense__chr8:142275681..142275795,-__2884.1.0.0	7	17	+	11.4182	5.94e-05	0.77	AGGGGTACAGG
Spz1	WILDTYPE__Enhancer.flip.sense__chr8:142275681..142275795,+__1917.1.0.0	98	108	-	11.4182	5.94e-05	0.77	AGGGGTACAGG
Spz1	FLIPPED__Enhancer.flip.antisense__chr8:142275676..142275790,+__2600.1.0.0	103	113	-	11.4182	5.94e-05	0.77	AGGGGTACAGG
HINFP	CONTROL_BUT_HAS_SNP__control.flip.sense__chr17:33571488..33571603,+__2316.1.0.0	20	31	-	10.9697	5.94e-05	0.109	CAGCCTCCGCCC
HINFP	CONTROL_SNP_INDIV__control.flip.sense__chr17:33571488..33571603,+__2316.1.1.0	20	31	-	10.9697	5.94e-05	0.109	CAGCCTCCGCCC
HINFP	CONTROL_SNP_PLUS_HAPLO__control.flip.sense__chr17:33571488..33571603,+__2316.1.1.1	20	31	-	10.9697	5.94e-05	0.109	CAGCCTCCGCCC
HINFP	CONTROL_FLIPPED__control.flip.antisense__chr17:33571488..33571603,-__2895.1.0.0	85	96	+	10.9697	5.94e-05	0.109	CAGCCTCCGCCC
TEF	WILDTYPE_SNP_INDIV__mrna.noflip.NA__chr8:118532891..118533005,+__1343.1.1.0	62	73	+	10.8727	5.94e-05	1	TGTTACGTCACG
ETS1	WILDTYPE_SNP_INDIV__Enhancer.noflip.NA__chr2:113840940..113841054,+__1956.1.2.0	20	29	+	11.6034	5.94e-05	0.107	ACAGGAAGTT
ETS1	WILDTYPE_SNP_PLUS_HAPLO__Enhancer.noflip.NA__chr2:113840940..113841054,+__1956.1.2.1	20	29	+	11.6034	5.94e-05	0.107	ACAGGAAGTT
ETS1	WILDTYPE_SNP_INDIV__Enhancer.noflip.NA__chr2:113840940..113841054,+__1956.1.1.0	20	29	+	11.6034	5.94e-05	0.107	ACAGGAAGTT
ETS1	WILDTYPE_BUT_HAS_SNP__Enhancer.noflip.NA__chr2:113840940..113841054,+__1956.1.0.0	20	29	+	11.6034	5.94e-05	0.107	ACAGGAAGTT
ETS1	FLIPPED__Enhancer.flip.antisense__chr18:21417660..21417774,-__2890.1.0.0	26	35	+	11.6034	5.94e-05	0.107	ACAGGAAGTT
ETS1	FLIPPED__Antisense.flip.antisense__chr2:3605981..3606095,-__2670.1.0.0	34	43	+	11.6034	5.94e-05	0.107	ACAGGAAGTT
ETS1	WILDTYPE_SNP_INDIV__Enhancer.flip.sense__chr18:21417670..21417784,-__2246.1.1.0	36	45	+	11.6034	5.94e-05	0.107	ACAGGAAGTT
ETS1	WILDTYPE_BUT_HAS_SNP__Enhancer.flip.sense__chr18:21417670..21417784,-__2246.1.0.0	36	45	+	11.6034	5.94e-05	0.107	ACAGGAAGTT
ETS1	WILDTYPE__Antisense.flip.sense__chr5:87564628..87564742,+__710.1.0.0	58	67	+	11.6034	5.94e-05	0.107	ACAGGAAGTT
ETS1	FLIPPED__Antisense.flip.antisense__chr5:87564628..87564742,-__2708.1.0.0	48	57	-	11.6034	5.94e-05	0.107	ACAGGAAGTT
ETS1	WILDTYPE__mrna.noflip.NA__chr8:125985478..125985592,+__1112.1.0.0	53	62	-	11.6034	5.94e-05	0.107	ACAGGAAGTT
ETS1	FLIPPED__Enhancer.flip.antisense__chr18:21417670..21417784,+__2606.1.0.0	70	79	-	11.6034	5.94e-05	0.107	ACAGGAAGTT
ETS1	WILDTYPE__Antisense.flip.sense__chr2:3605981..3606095,+__434.1.0.0	72	81	-	11.6034	5.94e-05	0.107	ACAGGAAGTT
ETS1	WILDTYPE_BUT_HAS_SNP__Enhancer.noflip.NA__chr2:113840934..113841048,-__2249.1.0.0	80	89	-	11.6034	5.94e-05	0.107	ACAGGAAGTT
ETS1	WILDTYPE_SNP_INDIV__Enhancer.noflip.NA__chr2:113840934..113841048,-__2249.1.1.0	80	89	-	11.6034	5.94e-05	0.107	ACAGGAAGTT
ETS1	WILDTYPE_SNP_PLUS_HAPLO__Enhancer.noflip.NA__chr2:113840934..113841048,-__2249.1.2.1	80	89	-	11.6034	5.94e-05	0.107	ACAGGAAGTT
ETS1	WILDTYPE_SNP_INDIV__Enhancer.noflip.NA__chr2:113840934..113841048,-__2249.1.2.0	80	89	-	11.6034	5.94e-05	0.107	ACAGGAAGTT
ETS1	WILDTYPE_BUT_HAS_SNP__Enhancer.flip.sense__chr18:21417660..21417774,+__1953.1.0.0	80	89	-	11.6034	5.94e-05	0.107	ACAGGAAGTT
ETS1	WILDTYPE_SNP_INDIV__Enhancer.flip.sense__chr18:21417660..21417774,+__1953.1.1.0	80	89	-	11.6034	5.94e-05	0.107	ACAGGAAGTT
NFKB2	WILDTYPE__Lincrna.noflip.NA__chr9:92316487..92316601,+__915.1.0.0	1	13	+	8.63636	5.94e-05	0.264	TGGGAGAGTCCCT
Klf12	WILDTYPE__Lincrna.noflip.NA__chr2:181988577..181988691,+__415.1.0.0	81	95	+	8.65574	5.94e-05	0.0641	GGCAACACCCAAAGC
CTCF	WILDTYPE_SNP_INDIV__mrna.noflip.NA__chr2:203736184..203736298,-__1556.1.1.0	38	56	-	9	5.94e-05	0.12	CCGCCTCCGGGCGTCGCCA
SP4	WILDTYPE__mrna.noflip.NA__chr4:100867848..100867962,-__1080.1.0.0	30	46	-	4.29091	5.94e-05	0.0288	GCCTCCCCGCCCCCCGC
SP4	WILDTYPE__Enhancer.noflip.NA__chr5:133801561..133801675,+__1908.1.0.0	48	64	+	4.29091	5.94e-05	0.0288	ATCGCCCCTCCTCCTCG
Zfx	WILDTYPE_SNP_INDIV__mrna.noflip.NA__chr19:8274209..8274323,+__1544.1.2.0	28	41	+	11.0909	5.94e-05	0.0583	GGGGCCGAGGCCCG
Zfx	WILDTYPE_BUT_HAS_SNP__mrna.noflip.NA__chr19:8274209..8274323,+__1544.1.0.0	28	41	+	11.0909	5.94e-05	0.0583	GGGGCCGAGGCCCG
Zfx	WILDTYPE_SNP_INDIV__mrna.noflip.NA__chr13:51796427..51796541,+__1014.1.1.0	47	60	-	11.0909	5.94e-05	0.0583	CGCGCCGCGCCCTC
Zfx	WILDTYPE_BUT_HAS_SNP__mrna.noflip.NA__chr13:51796427..51796541,+__1014.1.0.0	47	60	-	11.0909	5.94e-05	0.0583	CGCGCCGCGCCCTC
Zfx	WILDTYPE_SNP_INDIV__mrna.noflip.NA__chr19:8274174..8274288,+__1543.1.2.0	63	76	+	11.0909	5.94e-05	0.0583	GGGGCCGAGGCCCG
Zfx	WILDTYPE_BUT_HAS_SNP__mrna.noflip.NA__chr19:8274174..8274288,+__1543.1.0.0	63	76	+	11.0909	5.94e-05	0.0583	GGGGCCGAGGCCCG
Zfx	WILDTYPE_SNP_INDIV__mrna.noflip.NA__chr17:61996164..61996278,-__1527.1.5.0	89	102	-	11.0909	5.94e-05	0.0583	GGGAGTTGGGCCTT
Zfx	WILDTYPE_SNP_INDIV__mrna.noflip.NA__chr17:61996164..61996278,-__1527.1.4.0	89	102	-	11.0909	5.94e-05	0.0583	GGGAGTTGGGCCTT
Zfx	WILDTYPE_BUT_HAS_SNP__mrna.noflip.NA__chr17:61996164..61996278,-__1527.1.0.0	89	102	-	11.0909	5.94e-05	0.0583	GGGAGTTGGGCCTT
Zfx	WILDTYPE_SNP_INDIV__mrna.noflip.NA__chr17:61996164..61996278,-__1527.1.6.0	89	102	-	11.0909	5.94e-05	0.0583	GGGAGTTGGGCCTT
Zfx	WILDTYPE_SNP_INDIV__mrna.noflip.NA__chr17:61996164..61996278,-__1527.1.3.0	89	102	-	11.0909	5.94e-05	0.0583	GGGAGTTGGGCCTT
Zfx	WILDTYPE_SNP_INDIV__mrna.noflip.NA__chr17:61996164..61996278,-__1527.1.7.0	89	102	-	11.0909	5.94e-05	0.0583	GGGAGTTGGGCCTT
Zfx	WILDTYPE_SNP_INDIV__mrna.noflip.NA__chr17:61996164..61996278,-__1527.1.8.0	89	102	-	11.0909	5.94e-05	0.0583	GGGAGTTGGGCCTT
ELK1	FLIPPED__Antisense.flip.antisense__chr4:2936563..2936677,-__2694.1.0.0	43	52	+	10.5745	5.94e-05	0.0923	GCCGGAAGAG
ELK1	WILDTYPE_SNP_INDIV__Antisense.flip.sense__chr4:2936563..2936677,+__626.1.2.0	63	72	-	10.5745	5.94e-05	0.0923	GCCGGAAGAG
ELK1	WILDTYPE_BUT_HAS_SNP__Antisense.flip.sense__chr4:2936563..2936677,+__626.1.0.0	63	72	-	10.5745	5.94e-05	0.0923	GCCGGAAGAG
ELK1	WILDTYPE_SNP_PLUS_HAPLO__Antisense.flip.sense__chr4:2936563..2936677,+__626.1.2.1	63	72	-	10.5745	5.94e-05	0.0923	GCCGGAAGAG
ELK1	WILDTYPE_SNP_INDIV__Antisense.flip.sense__chr4:2936563..2936677,+__626.1.1.0	63	72	-	10.5745	5.94e-05	0.0923	GCCGGAAGAG
USF2	WILDTYPE__mrna.flip.sense__chrX:100663169..100663283,+__1126.1.0.0	12	22	-	11.551	5.94e-05	0.143	GTCATGTGAGA
USF2	WILDTYPE__Lincrna.noflip.NA__chr1:198906523..198906637,-__39.1.0.0	25	35	-	11.551	5.94e-05	0.143	GTCATGTGAGA
USF2	FLIPPED__Enhancer.flip.antisense__chr1:2509806..2509920,+__2558.1.0.0	70	80	-	11.551	5.94e-05	0.143	GCCATGTGGGC
USF2	WILDTYPE_BUT_HAS_SNP__Enhancer.noflip.NA__chr3:46446745..46446859,+__1968.1.0.0	83	93	-	11.551	5.94e-05	0.143	GTCATGTGAGA
USF2	WILDTYPE_SNP_INDIV__Enhancer.noflip.NA__chr3:46446745..46446859,+__1968.1.1.0	83	93	-	11.551	5.94e-05	0.143	GTCATGTGAGA
USF2	WILDTYPE__Enhancer.flip.sense__chr1:2509790..2509904,+__1836.1.0.0	86	96	-	11.551	5.94e-05	0.143	GCCATGTGGGC
USF2	FLIPPED__Enhancer.flip.antisense__chr1:2509790..2509904,-__2842.1.0.0	19	29	+	11.551	5.94e-05	0.143	GCCATGTGGGC
USF2	WILDTYPE__Enhancer.flip.sense__chr1:2509806..2509920,-__2129.1.0.0	35	45	+	11.551	5.94e-05	0.143	GCCATGTGGGC
USF2	FLIPPED__mrna.flip.antisense__chrX:100663169..100663283,-__2764.1.0.0	93	103	+	11.551	5.94e-05	0.143	GTCATGTGAGA
HEY1	FLIPPED__mrna.flip.antisense__chr3:136580995..136581109,-__2791.1.0.0	49	58	+	11.6364	5.95e-05	0.158	GGCACGCGCG
HEY1	WILDTYPE__mrna.flip.sense__chr3:136580995..136581109,+__1191.1.0.0	57	66	-	11.6364	5.95e-05	0.158	GGCACGCGCG
HEY1	WILDTYPE_SNP_INDIV__mrna.noflip.NA__chr19:2900875..2900989,+__1537.1.2.0	59	68	-	11.6364	5.95e-05	0.158	GGCACGCGCG
HEY1	WILDTYPE_SNP_INDIV__mrna.noflip.NA__chr19:2900875..2900989,+__1537.1.3.0	59	68	-	11.6364	5.95e-05	0.158	GGCACGCGCG
HEY1	WILDTYPE_BUT_HAS_SNP__mrna.noflip.NA__chr19:2900875..2900989,+__1537.1.0.0	59	68	-	11.6364	5.95e-05	0.158	GGCACGCGCG
HEY1	WILDTYPE_SNP_PLUS_HAPLO__mrna.noflip.NA__chr19:2900875..2900989,+__1537.1.3.1	59	68	-	11.6364	5.95e-05	0.158	GGCACGCGCG
HEY1	WILDTYPE_SNP_INDIV__mrna.noflip.NA__chr19:2900875..2900989,+__1537.1.1.0	59	68	-	11.6364	5.95e-05	0.158	GGCACGCGCG
ESRRB	WILDTYPE_BUT_HAS_SNP__Lincrna.noflip.NA__chr22:45559619..45559733,-__532.1.0.0	44	54	-	8.82759	5.95e-05	1	TCAAGGTCGGC
ESRRB	WILDTYPE_SNP_INDIV__Lincrna.noflip.NA__chr22:45559619..45559733,-__532.1.1.0	44	54	-	8.82759	5.95e-05	1	TCAAGGTCGGC
EGR3	WILDTYPE__Antisense.noflip.NA__chr7:151106242..151106356,+__787.1.0.0	27	41	+	6.7931	5.95e-05	0.0398	ACCCACCCACCCGAT
EGR3	WILDTYPE_SNP_PLUS_HAPLO__Enhancer.flip.sense__chr1:209601386..209601500,+__1833.1.4.1	32	46	-	6.7931	5.95e-05	0.0398	CCCCACCTCCGCTTC
EGR3	WILDTYPE_SNP_INDIV__Enhancer.flip.sense__chr1:209601386..209601500,+__1833.1.2.0	32	46	-	6.7931	5.95e-05	0.0398	CCCCACCTCCGCTTC
GLI2	WILDTYPE__Lincrna.noflip.NA__chr5:163723891..163724005,+__672.1.0.0	9	20	+	10.6379	5.95e-05	0.33	AAGACCACGCAA
ETV1	WILDTYPE__Antisense.noflip.NA__chr7:151574513..151574627,+__788.1.0.0	8	17	+	11.4909	5.95e-05	0.117	ACAGGAAGTG
ETV1	WILDTYPE_SNP_INDIV__Enhancer.noflip.NA__chr1:47800396..47800510,-__2134.1.1.0	9	18	+	11.4909	5.95e-05	0.117	ACAGGAAGTG
ETV1	WILDTYPE_BUT_HAS_SNP__Enhancer.noflip.NA__chr1:47800396..47800510,-__2134.1.0.0	9	18	+	11.4909	5.95e-05	0.117	ACAGGAAGTG
ETV1	WILDTYPE__Enhancer.noflip.NA__chr9:114823651..114823765,-__2118.1.0.0	15	24	+	11.4909	5.95e-05	0.117	ACAGGAAGTG
ETV1	WILDTYPE__Lincrna.noflip.NA__chr1:65533394..65533508,-__86.1.0.0	17	26	+	11.4909	5.95e-05	0.117	CCCGGAAGTT
ETV1	FLIPPED__Enhancer.flip.antisense__chr20:62495643..62495757,+__2586.1.0.0	18	27	+	11.4909	5.95e-05	0.117	ACAGGAAGTG
ETV1	FLIPPED__Enhancer.flip.antisense__chr17:72978376..72978490,-__2830.1.0.0	27	36	+	11.4909	5.95e-05	0.117	ACAGGAAGTG
ETV1	WILDTYPE__Enhancer.flip.sense__chr17:72978378..72978492,-__2066.1.0.0	29	38	+	11.4909	5.95e-05	0.117	ACAGGAAGTG
ETV1	FLIPPED__Lincrna.flip.antisense__chr5:33440705..33440819,+__2408.1.0.0	44	53	+	11.4909	5.95e-05	0.117	CCCGGAAGTT
ETV1	FLIPPED__Lincrna.flip.antisense__chr1:22351918..22352032,-__2620.1.0.0	45	54	+	11.4909	5.95e-05	0.117	CCCGGAAGTT
ETV1	WILDTYPE_SNP_INDIV__mrna.noflip.NA__chr15:63449639..63449753,-__1502.1.2.0	58	67	+	11.4909	5.95e-05	0.117	CCCGGAAGTT
ETV1	WILDTYPE_SNP_PLUS_HAPLO__mrna.noflip.NA__chr15:63449639..63449753,-__1502.1.2.1	58	67	+	11.4909	5.95e-05	0.117	CCCGGAAGTT
ETV1	WILDTYPE_BUT_HAS_SNP__mrna.noflip.NA__chr15:63449639..63449753,-__1502.1.0.0	58	67	+	11.4909	5.95e-05	0.117	CCCGGAAGTT
ETV1	WILDTYPE_SNP_INDIV__mrna.noflip.NA__chr15:63449639..63449753,-__1502.1.1.0	58	67	+	11.4909	5.95e-05	0.117	CCCGGAAGTT
ETV1	WILDTYPE__Enhancer.flip.sense__chr20:62495601..62495715,+__1893.1.0.0	60	69	+	11.4909	5.95e-05	0.117	ACAGGAAGTG
ETV1	WILDTYPE_SNP_INDIV__mrna.noflip.NA__chr8:38033976..38034090,-__1696.1.1.0	61	70	+	11.4909	5.95e-05	0.117	ACAGGAAGTG
ETV1	WILDTYPE_BUT_HAS_SNP__mrna.noflip.NA__chr8:38033976..38034090,-__1696.1.0.0	61	70	+	11.4909	5.95e-05	0.117	ACAGGAAGTG
ETV1	FLIPPED__Lincrna.flip.antisense__chr6:71104510..71104624,-__2715.1.0.0	77	86	+	11.4909	5.95e-05	0.117	ACAGGAAGTG
ETV1	WILDTYPE__mrna.noflip.NA__chr15:77287415..77287529,+__1027.1.0.0	4	13	-	11.4909	5.95e-05	0.117	ACAGGAAGTG
ETV1	WILDTYPE__mrna.noflip.NA__chr12:94071074..94071188,+__1329.1.0.0	19	28	-	11.4909	5.95e-05	0.117	ACAGGAAGTG
ETV1	WILDTYPE__Lincrna.flip.sense__chr6:71104510..71104624,+__754.1.0.0	29	38	-	11.4909	5.95e-05	0.117	ACAGGAAGTG
ETV1	FLIPPED__Enhancer.flip.antisense__chr20:62495601..62495715,-__2870.1.0.0	46	55	-	11.4909	5.95e-05	0.117	ACAGGAAGTG
ETV1	WILDTYPE__mrna.noflip.NA__chr12:94071074..94071188,+__1329.1.0.0	56	65	-	11.4909	5.95e-05	0.117	ACAGGAAGTG
ETV1	WILDTYPE_SNP_INDIV__Lincrna.flip.sense__chr1:22351918..22352032,+__53.1.1.0	61	70	-	11.4909	5.95e-05	0.117	CCCGGAAGTT
ETV1	WILDTYPE_BUT_HAS_SNP__Lincrna.flip.sense__chr1:22351918..22352032,+__53.1.0.0	61	70	-	11.4909	5.95e-05	0.117	CCCGGAAGTT
ETV1	WILDTYPE__Lincrna.flip.sense__chr5:33440705..33440819,-__688.1.0.0	62	71	-	11.4909	5.95e-05	0.117	CCCGGAAGTT
ETV1	FLIPPED__Enhancer.flip.antisense__chr17:72978378..72978492,+__2546.1.0.0	77	86	-	11.4909	5.95e-05	0.117	ACAGGAAGTG
ETV1	WILDTYPE__Enhancer.flip.sense__chr17:72978376..72978490,+__1773.1.0.0	79	88	-	11.4909	5.95e-05	0.117	ACAGGAAGTG
ETV1	WILDTYPE__Enhancer.flip.sense__chr20:62495643..62495757,-__2186.1.0.0	88	97	-	11.4909	5.95e-05	0.117	ACAGGAAGTG
JUN	WILDTYPE_SNP_PLUS_HAPLO__Enhancer.noflip.NA__chr21:45616235..45616349,-__2254.1.2.1	80	92	+	10.7347	5.95e-05	0.303	GTGCTGATGCAAT
JUN	WILDTYPE_SNP_INDIV__Enhancer.noflip.NA__chr21:45616235..45616349,-__2254.1.2.0	80	92	+	10.7347	5.95e-05	0.303	GTGCTGATGCAAT
JUN	WILDTYPE_SNP_INDIV__Enhancer.noflip.NA__chr21:45616235..45616349,-__2254.1.1.0	80	92	+	10.7347	5.95e-05	0.303	GTGCTGATGCAAT
JUN	WILDTYPE_BUT_HAS_SNP__Enhancer.noflip.NA__chr21:45616235..45616349,-__2254.1.0.0	80	92	+	10.7347	5.95e-05	0.303	GTGCTGATGCAAT
JUN	WILDTYPE_BUT_HAS_SNP__Enhancer.noflip.NA__chr21:45616226..45616340,+__1961.1.0.0	32	44	-	10.7347	5.95e-05	0.303	GTGCTGATGCAAT
JUN	WILDTYPE_SNP_INDIV__Enhancer.noflip.NA__chr21:45616226..45616340,+__1961.1.1.0	32	44	-	10.7347	5.95e-05	0.303	GTGCTGATGCAAT
JUN	WILDTYPE_SNP_PLUS_HAPLO__Enhancer.noflip.NA__chr21:45616226..45616340,+__1961.1.2.1	32	44	-	10.7347	5.95e-05	0.303	GTGCTGATGCAAT
JUN	WILDTYPE_SNP_INDIV__Enhancer.noflip.NA__chr21:45616226..45616340,+__1961.1.2.0	32	44	-	10.7347	5.95e-05	0.303	GTGCTGATGCAAT
Myog	WILDTYPE__Enhancer.noflip.NA__chr17:56736826..56736940,-__2171.1.0.0	30	40	+	12.0816	5.95e-05	0.154	AGCAGGTGGTG
Myog	WILDTYPE__Enhancer.noflip.NA__chr17:56736830..56736944,+__1878.1.0.0	71	81	-	12.0816	5.95e-05	0.154	AGCAGGTGGTG
Myog	WILDTYPE__Lincrna.noflip.NA__chr11:568382..568496,-__179.1.0.0	94	104	+	12.0816	5.95e-05	0.154	CGCAGCTGAAG
MAX::MYC	WILDTYPE__Antisense.noflip.NA__chr10:89102312..89102426,-__143.1.0.0	14	24	-	10.7347	5.95e-05	0.318	TGTCACGTGGC
INSM1	WILDTYPE__Lincrna.noflip.NA__chr3:70048804..70048918,+__590.1.0.0	34	45	-	10.2653	5.95e-05	0.177	AGGTTGGGGGCG
ELF1	FLIPPED__Lincrna.flip.antisense__chr1:3816890..3817004,-__2623.1.0.0	20	31	-	9.4	5.95e-05	0.115	GAGCAGGAAGTC
ELF1	WILDTYPE__Antisense.noflip.NA__chr7:100660867..100660981,-__764.1.0.0	68	79	+	9.4	5.95e-05	0.115	GGGCCGGAAGTT
ELF1	WILDTYPE_SNP_INDIV__Lincrna.flip.sense__chr1:3816890..3817004,+__72.1.2.0	84	95	+	9.4	5.95e-05	0.115	GAGCAGGAAGTC
ELF1	WILDTYPE_BUT_HAS_SNP__Lincrna.flip.sense__chr1:3816890..3817004,+__72.1.0.0	84	95	+	9.4	5.95e-05	0.115	GAGCAGGAAGTC
ELF1	WILDTYPE_SNP_INDIV__Lincrna.flip.sense__chr1:3816890..3817004,+__72.1.1.0	84	95	+	9.4	5.95e-05	0.115	GAGCAGGAAGTC
ELF1	WILDTYPE_SNP_PLUS_HAPLO__Lincrna.flip.sense__chr1:3816890..3817004,+__72.1.3.1	84	95	+	9.4	5.95e-05	0.115	GAGCAGGAAGTC
ELF1	WILDTYPE_SNP_INDIV__Lincrna.flip.sense__chr1:3816890..3817004,+__72.1.3.0	84	95	+	9.4	5.95e-05	0.115	GAGCAGGAAGTC
ZBTB18	FLIPPED__mrna.flip.antisense__chr18:47721341..47721455,+__2456.1.0.0	89	101	+	10.0143	5.95e-05	0.729	CTCCCAGGTGTGG
ZBTB18	WILDTYPE__mrna.flip.sense__chr18:47721341..47721455,-__1044.1.0.0	14	26	-	10.0143	5.95e-05	0.729	CTCCCAGGTGTGG
GATA2	WILDTYPE__Enhancer.noflip.NA__chr1:22233363..22233477,-__2032.1.0.0	28	41	+	11.8364	5.95e-05	1	CTTTTCTTATCTTC
NR2F1	FLIPPED__Lincrna.flip.antisense__chr3:67705091..67705205,-__2691.1.0.0	37	49	+	11.551	5.95e-05	0.434	CAGGGGTCAGGCC
NR2F1	WILDTYPE__Lincrna.noflip.NA__chr20:48883955..48884069,+__480.1.0.0	72	84	+	11.551	5.95e-05	0.434	CCAAGGTCACACA
NR2F1	WILDTYPE_SNP_INDIV__Lincrna.flip.sense__chr3:67705091..67705205,+__589.1.2.0	66	78	-	11.551	5.95e-05	0.434	CAGGGGTCAGGCC
NR2F1	WILDTYPE_SNP_PLUS_HAPLO__Lincrna.flip.sense__chr3:67705091..67705205,+__589.1.2.1	66	78	-	11.551	5.95e-05	0.434	CAGGGGTCAGGCC
NR2F1	WILDTYPE_SNP_INDIV__Lincrna.flip.sense__chr3:67705091..67705205,+__589.1.1.0	66	78	-	11.551	5.95e-05	0.434	CAGGGGTCAGGCC
NR2F1	WILDTYPE_BUT_HAS_SNP__Lincrna.flip.sense__chr3:67705091..67705205,+__589.1.0.0	66	78	-	11.551	5.95e-05	0.434	CAGGGGTCAGGCC
JUND(var.2)	FLIPPED__Antisense.flip.antisense__chr11:82904670..82904784,+__2349.1.0.0	56	70	+	10.9362	5.95e-05	0.32	GGAAATGACCTCAGC
JUND(var.2)	WILDTYPE__Antisense.flip.sense__chr11:82904670..82904784,-__202.1.0.0	45	59	-	10.9362	5.95e-05	0.32	GGAAATGACCTCAGC
SP2	WILDTYPE__Lincrna.noflip.NA__chr2:105469612..105469726,-__390.1.0.0	26	40	+	10.6897	5.95e-05	0.0136	CTTCCTCCCTCCTCC
SP2	WILDTYPE__Enhancer.noflip.NA__chr6:31705868..31705982,-__2271.1.0.0	35	49	+	10.6897	5.95e-05	0.0136	GGCCCTCCCACAAGC
SP2	WILDTYPE_SNP_INDIV__Lincrna.noflip.NA__chr5:180257947..180258061,+__678.1.1.0	36	50	+	10.6897	5.95e-05	0.0136	CTCCTGCCCTCCTCC
SP2	WILDTYPE_BUT_HAS_SNP__Lincrna.noflip.NA__chr5:180257947..180258061,+__678.1.0.0	36	50	+	10.6897	5.95e-05	0.0136	CTCCTGCCCTCCTCC
SP2	WILDTYPE__Antisense.noflip.NA__chr12:123849435..123849549,+__218.1.0.0	42	56	+	10.6897	5.95e-05	0.0136	CTTCCTCCCTCCTCC
SP2	WILDTYPE__Antisense.noflip.NA__chr9:34665524..34665638,+__906.1.0.0	84	98	+	10.6897	5.95e-05	0.0136	ACTCCTCCTCCGCCT
SP2	WILDTYPE_SNP_INDIV__mrna.noflip.NA__chr21:34697198..34697312,+__1587.1.2.0	29	43	-	10.6897	5.95e-05	0.0136	TCACCGCCCCTCTAC
SP2	WILDTYPE_BUT_HAS_SNP__mrna.noflip.NA__chr21:34697198..34697312,+__1587.1.0.0	29	43	-	10.6897	5.95e-05	0.0136	TCACCGCCCCTCTAC
SP2	WILDTYPE_SNP_PLUS_HAPLO__mrna.noflip.NA__chr21:34697198..34697312,+__1587.1.2.1	29	43	-	10.6897	5.95e-05	0.0136	TCACCGCCCCTCTAC
SP2	WILDTYPE_SNP_INDIV__mrna.noflip.NA__chr21:34697198..34697312,+__1587.1.1.0	29	43	-	10.6897	5.95e-05	0.0136	TCACCGCCCCTCTAC
ESR1	WILDTYPE__Lincrna.noflip.NA__chr20:48892778..48892892,+__481.1.0.0	76	92	+	0.30303	5.95e-05	0.514	TGGGGCAGTGTGAGATG
ZBTB33	WILDTYPE__Antisense.flip.sense__chr1:40974319..40974433,-__74.1.0.0	76	90	-	10.5606	5.95e-05	0.108	GCCTCGCGAGGTAGG
ZBTB33	FLIPPED__Antisense.flip.antisense__chr1:40974319..40974433,+__2331.1.0.0	25	39	+	10.5606	5.95e-05	0.108	GCCTCGCGAGGTAGG
EWSR1-FLI1	WILDTYPE__Antisense.noflip.NA__chr3:101395214..101395328,+__535.1.0.0	41	58	-	-13	5.95e-05	0.0512	GGAAGGAGGCCGGCGAAG
HEY2	WILDTYPE_BUT_HAS_SNP__Antisense.noflip.NA__chr10:97667530..97667644,-__146.1.0.0	23	32	-	11.1207	5.95e-05	0.199	GGCGCGTGCT
HEY2	WILDTYPE_SNP_INDIV__Antisense.noflip.NA__chr10:97667530..97667644,-__146.1.1.0	23	32	-	11.1207	5.95e-05	0.199	GGCGCGTGCT
TFAP2C(var.3)	WILDTYPE_SNP_INDIV__Enhancer.noflip.NA__chr10:81046390..81046504,-__2232.1.1.0	5	17	+	10.2414	5.95e-05	0.0554	AGCCTTGTGGGCG
TFAP2C(var.3)	WILDTYPE_BUT_HAS_SNP__Enhancer.noflip.NA__chr10:81046390..81046504,-__2232.1.0.0	5	17	+	10.2414	5.95e-05	0.0554	AGCCTTGTGGGCG
TFAP2C(var.3)	WILDTYPE_SNP_INDIV__Enhancer.noflip.NA__chr10:81046410..81046524,+__1939.1.1.0	78	90	-	10.2414	5.95e-05	0.0554	AGCCTTGTGGGCG
TFAP2C(var.3)	WILDTYPE_BUT_HAS_SNP__Enhancer.noflip.NA__chr10:81046410..81046524,+__1939.1.0.0	78	90	-	10.2414	5.95e-05	0.0554	AGCCTTGTGGGCG
PROX1	WILDTYPE__Lincrna.flip.sense__chr17:58603591..58603705,+__368.1.0.0	10	21	-	9.07273	5.95e-05	1	CATGACGCCGCA
PROX1	FLIPPED__mrna.flip.antisense__chr17:58603568..58603682,+__2530.1.0.0	33	44	-	9.07273	5.95e-05	1	CATGACGCCGCA
PROX1	WILDTYPE__mrna.flip.sense__chr17:58603568..58603682,-__1319.1.0.0	71	82	+	9.07273	5.95e-05	1	CATGACGCCGCA
PROX1	FLIPPED__Lincrna.flip.antisense__chr17:58603591..58603705,-__2658.1.0.0	94	105	+	9.07273	5.95e-05	1	CATGACGCCGCA
ETV3	WILDTYPE_SNP_INDIV__Antisense.noflip.NA__chr19:12098432..12098546,+__377.1.1.0	60	69	+	11.3662	5.95e-05	0.143	ACCTGAAGTC
ETV3	WILDTYPE_SNP_PLUS_HAPLO__Antisense.noflip.NA__chr19:12098432..12098546,+__377.1.1.1	60	69	+	11.3662	5.95e-05	0.143	ACCTGAAGTC
ETV3	WILDTYPE_SNP_PLUS_HAPLO__Antisense.noflip.NA__chr19:12098391..12098505,+__376.1.3.1	101	110	+	11.3662	5.95e-05	0.143	ACCTGAAGTC
ETV3	WILDTYPE_SNP_INDIV__Antisense.noflip.NA__chr19:12098391..12098505,+__376.1.3.0	101	110	+	11.3662	5.95e-05	0.143	ACCTGAAGTC
HLF	WILDTYPE_SNP_INDIV__Antisense.noflip.NA__chr14:73929044..73929158,+__299.1.1.0	7	18	-	11.7627	5.96e-05	1	AATTATGCAACC
HLF	WILDTYPE_BUT_HAS_SNP__Antisense.noflip.NA__chr14:73929044..73929158,+__299.1.0.0	7	18	-	11.7627	5.96e-05	1	AATTATGCAACC
HLF	WILDTYPE__mrna.flip.sense__chr8:90769909..90770023,+__1229.1.0.0	34	45	+	11.7627	5.96e-05	1	GCTGACGTAACC
HLF	WILDTYPE__Lincrna.flip.sense__chr8:90769868..90769982,-__875.1.0.0	29	40	-	11.7627	5.96e-05	1	GCTGACGTAACC
HLF	FLIPPED__Lincrna.flip.antisense__chr8:90769868..90769982,+__2438.1.0.0	75	86	+	11.7627	5.96e-05	1	GCTGACGTAACC
HLF	FLIPPED__mrna.flip.antisense__chr8:90769909..90770023,-__2808.1.0.0	70	81	-	11.7627	5.96e-05	1	GCTGACGTAACC
LHX2	WILDTYPE__mrna.noflip.NA__chr14:21737581..21737695,-__1395.1.0.0	8	17	-	11.5556	5.96e-05	1	CCTAATTAGA
Arid3b	WILDTYPE__Lincrna.noflip.NA__chr10:61513178..61513292,-__133.1.0.0	69	79	+	11.1429	5.96e-05	1	TTATTAATAAC
Arid3b	WILDTYPE__Lincrna.noflip.NA__chr10:61513178..61513292,-__133.1.0.0	68	78	-	11.1429	5.96e-05	1	TTATTAATAAC
ZIC4	WILDTYPE__Lincrna.noflip.NA__chr5:180257880..180257994,+__677.1.0.0	14	28	-	10.6	5.96e-05	0.109	CCCCACCCGCCGTCT
ZIC4	WILDTYPE_SNP_INDIV__mrna.noflip.NA__chr19:8274209..8274323,+__1544.1.2.0	19	33	-	10.6	5.96e-05	0.109	GGCCCCCAGCAGGGG
ZIC4	WILDTYPE_BUT_HAS_SNP__mrna.noflip.NA__chr19:8274209..8274323,+__1544.1.0.0	19	33	-	10.6	5.96e-05	0.109	GGCCCCCAGCAGGGG
ZIC4	WILDTYPE__mrna.noflip.NA__chr6:56911262..56911376,+__1304.1.0.0	20	34	-	10.6	5.96e-05	0.109	TCCTACCCGCCGCGC
ZIC4	WILDTYPE_SNP_INDIV__mrna.noflip.NA__chr19:8274174..8274288,+__1543.1.2.0	54	68	-	10.6	5.96e-05	0.109	GGCCCCCAGCAGGGG
ZIC4	WILDTYPE_BUT_HAS_SNP__mrna.noflip.NA__chr19:8274174..8274288,+__1543.1.0.0	54	68	-	10.6	5.96e-05	0.109	GGCCCCCAGCAGGGG
NFIC::TLX1	FLIPPED__mrna.flip.antisense__chr9:72435677..72435791,-__2763.1.0.0	100	113	-	5.90816	5.96e-05	0.365	TGGCCCCGCCCCAG
NFIC::TLX1	WILDTYPE_SNP_INDIV__mrna.flip.sense__chr9:72435677..72435791,+__1123.1.1.0	2	15	+	5.90816	5.96e-05	0.365	TGGCCCCGCCCCAG
NFIC::TLX1	WILDTYPE_BUT_HAS_SNP__mrna.flip.sense__chr9:72435677..72435791,+__1123.1.0.0	2	15	+	5.90816	5.96e-05	0.365	TGGCCCCGCCCCAG
HES5	WILDTYPE__Antisense.noflip.NA__chr8:30242773..30242887,-__851.1.0.0	100	111	-	3.25862	5.96e-05	0.298	TGGCCCGTGCCC
MAX	WILDTYPE_SNP_INDIV__Antisense.noflip.NA__chr19:12305750..12305864,+__378.1.1.0	21	30	-	12.1731	5.96e-05	0.298	TCCACGTGGC
MAX	WILDTYPE_BUT_HAS_SNP__Antisense.noflip.NA__chr19:12305750..12305864,+__378.1.0.0	21	30	-	12.1731	5.96e-05	0.298	TCCACGTGGC
MAX	WILDTYPE_SNP_INDIV__mrna.noflip.NA__chr8:99129460..99129574,+__1703.1.1.0	31	40	-	12.1731	5.96e-05	0.298	TCCACGTGGC
MAX	WILDTYPE_SNP_INDIV__mrna.noflip.NA__chr8:99129460..99129574,+__1703.1.2.0	31	40	-	12.1731	5.96e-05	0.298	TCCACGTGGC
MAX	WILDTYPE_BUT_HAS_SNP__mrna.noflip.NA__chr8:99129460..99129574,+__1703.1.0.0	31	40	-	12.1731	5.96e-05	0.298	TCCACGTGGC
MAX	WILDTYPE_SNP_INDIV__mrna.noflip.NA__chr8:99129460..99129574,+__1703.1.3.0	31	40	-	12.1731	5.96e-05	0.298	TCCACGTGGC
MAX	WILDTYPE_SNP_PLUS_HAPLO__mrna.noflip.NA__chr8:99129460..99129574,+__1703.1.3.1	31	40	-	12.1731	5.96e-05	0.298	TCCACGTGGC
YY2	WILDTYPE_SNP_INDIV__mrna.noflip.NA__chr10:52645352..52645466,-__1445.1.1.0	73	83	+	11.4394	5.96e-05	0.337	ATTCGCCATAA
YY2	WILDTYPE_BUT_HAS_SNP__mrna.noflip.NA__chr10:52645352..52645466,-__1445.1.0.0	73	83	+	11.4394	5.96e-05	0.337	ATTCGCCATAA
TCF4	WILDTYPE__Antisense.noflip.NA__chr10:118609196..118609310,-__108.1.0.0	67	76	-	12.4286	5.96e-05	0.422	GGCACCTGGT
TCF4	WILDTYPE_BUT_HAS_SNP__Enhancer.noflip.NA__chr12:89554519..89554633,+__1759.1.0.0	24	33	+	12.4286	5.96e-05	0.422	GGCACCTGGT
TCF4	WILDTYPE_SNP_INDIV__Enhancer.noflip.NA__chr12:89554519..89554633,+__1759.1.1.0	24	33	+	12.4286	5.96e-05	0.422	GGCACCTGGT
Znf423	WILDTYPE__Lincrna.noflip.NA__chrX:73050975..73051089,-__943.1.0.0	39	53	+	6.30337	5.96e-05	0.303	CGATCCCTAGGTGGA
Tcf12	FLIPPED__mrna.flip.antisense__chr6:31465842..31465956,-__2759.1.0.0	6	16	-	12.0612	5.96e-05	0.182	AGCAGCTGAGA
Tcf12	WILDTYPE_SNP_INDIV__mrna.noflip.NA__chr5:177019193..177019307,+__1643.1.1.0	8	18	+	12.0612	5.96e-05	0.182	GGCAGGTGGAG
Tcf12	WILDTYPE_BUT_HAS_SNP__mrna.noflip.NA__chr5:177019193..177019307,+__1643.1.0.0	8	18	+	12.0612	5.96e-05	0.182	GGCAGGTGGAG
Tcf12	WILDTYPE_SNP_INDIV__mrna.flip.sense__chr6:31465842..31465956,+__1099.1.2.0	99	109	+	12.0612	5.96e-05	0.182	AGCAGCTGAGA
Tcf12	WILDTYPE_SNP_INDIV__mrna.flip.sense__chr6:31465842..31465956,+__1099.1.4.0	99	109	+	12.0612	5.96e-05	0.182	AGCAGCTGAGA
Tcf12	WILDTYPE_BUT_HAS_SNP__mrna.flip.sense__chr6:31465842..31465956,+__1099.1.0.0	99	109	+	12.0612	5.96e-05	0.182	AGCAGCTGAGA
Tcf12	WILDTYPE_SNP_INDIV__mrna.flip.sense__chr6:31465842..31465956,+__1099.1.3.0	99	109	+	12.0612	5.96e-05	0.182	AGCAGCTGAGA
Tcf12	WILDTYPE_SNP_INDIV__mrna.flip.sense__chr6:31465842..31465956,+__1099.1.1.0	99	109	+	12.0612	5.96e-05	0.182	AGCAGCTGAGA
Tcf12	WILDTYPE_SNP_PLUS_HAPLO__mrna.flip.sense__chr6:31465842..31465956,+__1099.1.4.1	99	109	+	12.0612	5.96e-05	0.182	AGCAGCTGAGA
NR2C2	WILDTYPE_SNP_INDIV__mrna.noflip.NA__chr9:131904224..131904338,+__1709.1.1.0	2	16	+	9.67143	5.96e-05	0.122	CTGGGGGAGAGGGGG
NR2C2	WILDTYPE_SNP_PLUS_HAPLO__mrna.noflip.NA__chr9:131904224..131904338,+__1709.1.2.1	2	16	+	9.67143	5.96e-05	0.122	CTGGGGGAGAGGGGG
NR2C2	WILDTYPE_BUT_HAS_SNP__mrna.noflip.NA__chr9:131904224..131904338,+__1709.1.0.0	2	16	+	9.67143	5.96e-05	0.122	CTGGGGGAGAGGGGG
NR2C2	WILDTYPE_SNP_INDIV__mrna.noflip.NA__chr9:131904224..131904338,+__1709.1.2.0	2	16	+	9.67143	5.96e-05	0.122	CTGGGGGAGAGGGGG
ZNF143	FLIPPED__mrna.flip.antisense__chr3:160117281..160117395,+__2531.1.0.0	95	110	+	1.98276	5.96e-05	0.349	ATCCCAGAAATCATTG
ZNF143	WILDTYPE__mrna.flip.sense__chr3:160117281..160117395,-__1323.1.0.0	5	20	-	1.98276	5.96e-05	0.349	ATCCCAGAAATCATTG
TFAP2C(var.2)	WILDTYPE__Lincrna.noflip.NA__chr2:10588762..10588876,+__391.1.0.0	40	50	-	11.4231	5.96e-05	0.0744	GGCCTGCGGCG
TFAP2C(var.2)	WILDTYPE_SNP_INDIV__mrna.noflip.NA__chr2:160143177..160143291,-__1549.1.2.0	53	63	-	11.4231	5.96e-05	0.0744	CGCCCGAGGGG
TFAP2C(var.2)	WILDTYPE_SNP_PLUS_HAPLO__mrna.noflip.NA__chr2:160143177..160143291,-__1549.1.2.1	53	63	-	11.4231	5.96e-05	0.0744	CGCCCGAGGGG
TFAP2C(var.2)	FLIPPED__mrna.flip.antisense__chr16:68118640..68118754,-__2747.1.0.0	74	84	-	11.4231	5.96e-05	0.0744	GGCCTGCGGCG
TFAP2C(var.2)	FLIPPED__Antisense.flip.antisense__chr9:136890532..136890646,-__2732.1.0.0	86	96	-	11.4231	5.96e-05	0.0744	GGCCTGCGGCG
TFAP2C(var.2)	WILDTYPE_SNP_PLUS_HAPLO__Antisense.flip.sense__chr9:136890532..136890646,+__902.1.3.1	19	29	+	11.4231	5.96e-05	0.0744	GGCCTGCGGCG
TFAP2C(var.2)	WILDTYPE_SNP_INDIV__Antisense.flip.sense__chr9:136890532..136890646,+__902.1.2.0	19	29	+	11.4231	5.96e-05	0.0744	GGCCTGCGGCG
TFAP2C(var.2)	WILDTYPE_BUT_HAS_SNP__Antisense.flip.sense__chr9:136890532..136890646,+__902.1.0.0	19	29	+	11.4231	5.96e-05	0.0744	GGCCTGCGGCG
TFAP2C(var.2)	WILDTYPE_SNP_INDIV__Antisense.flip.sense__chr9:136890532..136890646,+__902.1.3.0	19	29	+	11.4231	5.96e-05	0.0744	GGCCTGCGGCG
TFAP2C(var.2)	WILDTYPE_SNP_INDIV__Antisense.flip.sense__chr9:136890532..136890646,+__902.1.1.0	19	29	+	11.4231	5.96e-05	0.0744	GGCCTGCGGCG
TFAP2C(var.2)	WILDTYPE__mrna.flip.sense__chr16:68118640..68118754,+__1033.1.0.0	31	41	+	11.4231	5.96e-05	0.0744	GGCCTGCGGCG
TFAP2C(var.2)	WILDTYPE_SNP_INDIV__Antisense.noflip.NA__chr9:136890491..136890605,+__901.1.2.0	60	70	+	11.4231	5.96e-05	0.0744	GGCCTGCGGCG
TFAP2C(var.2)	WILDTYPE_BUT_HAS_SNP__Antisense.noflip.NA__chr9:136890491..136890605,+__901.1.0.0	60	70	+	11.4231	5.96e-05	0.0744	GGCCTGCGGCG
TFAP2C(var.2)	WILDTYPE_SNP_PLUS_HAPLO__Antisense.noflip.NA__chr9:136890491..136890605,+__901.1.2.1	60	70	+	11.4231	5.96e-05	0.0744	GGCCTGCGGCG
TFAP2C(var.2)	WILDTYPE_SNP_INDIV__Antisense.noflip.NA__chr9:136890491..136890605,+__901.1.1.0	60	70	+	11.4231	5.96e-05	0.0744	GGCCTGCGGCG
TFAP2C(var.2)	WILDTYPE_SNP_INDIV__Antisense.noflip.NA__chr1:116961180..116961294,-__8.1.1.0	64	74	+	11.4231	5.96e-05	0.0744	TCCCCCAGGCT
TFAP2C(var.2)	WILDTYPE_BUT_HAS_SNP__Antisense.noflip.NA__chr1:116961180..116961294,-__8.1.0.0	64	74	+	11.4231	5.96e-05	0.0744	TCCCCCAGGCT
BATF3	WILDTYPE_BUT_HAS_SNP__Lincrna.noflip.NA__chr7:142198030..142198144,-__785.1.0.0	25	38	-	1.40909	5.96e-05	0.198	CAGTGACATCATTG
BATF3	WILDTYPE_SNP_INDIV__Lincrna.noflip.NA__chr7:142198030..142198144,-__785.1.1.0	25	38	-	1.40909	5.96e-05	0.198	CAGTGACATCATTG
BATF3	WILDTYPE_SNP_INDIV__Lincrna.noflip.NA__chr7:142198030..142198144,-__785.1.3.0	25	38	-	1.40909	5.96e-05	0.198	CAGTGACATCATTG
BATF3	WILDTYPE_SNP_INDIV__Lincrna.noflip.NA__chr7:142198030..142198144,-__785.1.2.0	25	38	-	1.40909	5.96e-05	0.198	CAGTGACATCATTG
BATF3	WILDTYPE_SNP_PLUS_HAPLO__Lincrna.noflip.NA__chr7:142198030..142198144,-__785.1.3.1	25	38	-	1.40909	5.96e-05	0.198	CAGTGACATCATTG
ZNF740	WILDTYPE_SNP_INDIV__mrna.noflip.NA__chr6:42946923..42947037,-__1670.1.1.0	23	32	+	10.8624	5.96e-05	0.0553	ACCCCCCTCC
ZNF740	WILDTYPE_BUT_HAS_SNP__mrna.noflip.NA__chr6:42946923..42947037,-__1670.1.0.0	23	32	+	10.8624	5.96e-05	0.0553	ACCCCCCTCC
ZNF740	WILDTYPE_SNP_PLUS_HAPLO__mrna.noflip.NA__chr21:38444987..38445101,-__1592.1.2.1	44	53	+	10.8624	5.96e-05	0.0553	ACCCCCCTCC
ZNF740	WILDTYPE_SNP_INDIV__mrna.noflip.NA__chr21:38444987..38445101,-__1592.1.1.0	44	53	+	10.8624	5.96e-05	0.0553	ACCCCCCTCC
ZNF740	WILDTYPE_BUT_HAS_SNP__mrna.noflip.NA__chr21:38444987..38445101,-__1592.1.0.0	44	53	+	10.8624	5.96e-05	0.0553	ACCCCCCTCC
ZNF740	WILDTYPE_SNP_INDIV__mrna.noflip.NA__chr21:38444987..38445101,-__1592.1.2.0	44	53	+	10.8624	5.96e-05	0.0553	ACCCCCCTCC
ZNF740	WILDTYPE_BUT_HAS_SNP__Enhancer.noflip.NA__chr7:130586299..130586413,+__1818.1.0.0	70	79	+	10.8624	5.96e-05	0.0553	ACCCCCCTCC
ZNF740	WILDTYPE_SNP_INDIV__Enhancer.noflip.NA__chr7:130586299..130586413,+__1818.1.1.0	70	79	+	10.8624	5.96e-05	0.0553	ACCCCCCTCC
ZNF740	WILDTYPE_BUT_HAS_SNP__Lincrna.noflip.NA__chr7:26438141..26438255,+__798.1.0.0	43	52	-	10.8624	5.96e-05	0.0553	CACCCCCCAG
ZNF740	WILDTYPE__Enhancer.noflip.NA__chr7:130586329..130586443,-__2111.1.0.0	66	75	-	10.8624	5.96e-05	0.0553	ACCCCCCTCC
ZNF740	WILDTYPE_BUT_HAS_SNP__Lincrna.noflip.NA__chr14:105147390..105147504,+__278.1.0.0	82	91	-	10.8624	5.96e-05	0.0553	CACCCCCCAG
ZNF740	WILDTYPE_SNP_INDIV__Lincrna.noflip.NA__chr14:105147390..105147504,+__278.1.1.0	82	91	-	10.8624	5.96e-05	0.0553	CACCCCCCAG
NFKB1	FLIPPED__Enhancer.flip.antisense__chr16:85202602..85202716,+__2577.1.0.0	102	114	-	2.67347	5.96e-05	0.253	CGGGGGAATCCCT
NFKB1	WILDTYPE__Enhancer.flip.sense__chr16:85202602..85202716,-__2167.1.0.0	1	13	+	2.67347	5.96e-05	0.253	CGGGGGAATCCCT
Foxo1	WILDTYPE__mrna.noflip.NA__chr2:175499240..175499354,-__1055.1.0.0	80	90	+	11.7586	5.96e-05	0.902	GGTTGTTTTCA
ETV2	WILDTYPE_SNP_INDIV__Lincrna.flip.sense__chr1:211556065..211556179,+__50.1.1.0	9	19	-	10.7541	5.96e-05	0.17	GAGCGGAAGCG
ETV2	WILDTYPE_BUT_HAS_SNP__Lincrna.flip.sense__chr1:211556065..211556179,+__50.1.0.0	9	19	-	10.7541	5.96e-05	0.17	GAGCGGAAGCG
ETV2	FLIPPED__Lincrna.flip.antisense__chr1:211556065..211556179,-__2618.1.0.0	96	106	+	10.7541	5.96e-05	0.17	GAGCGGAAGCG
HOXA13	WILDTYPE__Enhancer.flip.sense__chr8:145026251..145026365,-__2211.1.0.0	50	59	+	11.5278	5.96e-05	1	CCCATAAACC
HOXA13	FLIPPED__Enhancer.flip.antisense__chr8:145026251..145026365,+__2601.1.0.0	56	65	-	11.5278	5.96e-05	1	CCCATAAACC
RREB1	WILDTYPE__Lincrna.noflip.NA__chr6:169562962..169563076,-__740.1.0.0	80	99	+	4.12844	5.96e-05	0.0614	ACAGACAACACCCACGTCCA
NFKB2	WILDTYPE_BUT_HAS_SNP__mrna.noflip.NA__chr6:80714245..80714359,+__1103.1.0.0	23	35	-	8.62121	5.96e-05	0.264	GGGGGCCGCCCCT
TFAP2A(var.3)	WILDTYPE_SNP_PLUS_HAPLO__mrna.noflip.NA__chr1:45956777..45956891,-__1277.1.2.1	92	104	+	10.5902	5.96e-05	0.0586	TGCCCTGTTGGCT
TFAP2A(var.3)	WILDTYPE_SNP_INDIV__mrna.noflip.NA__chr1:45956777..45956891,-__1277.1.2.0	92	104	+	10.5902	5.96e-05	0.0586	TGCCCTGTTGGCT
TFAP2A(var.3)	WILDTYPE_BUT_HAS_SNP__mrna.noflip.NA__chr1:45956777..45956891,-__1277.1.0.0	92	104	+	10.5902	5.96e-05	0.0586	TGCCCTGTTGGCT
TFAP2A(var.3)	WILDTYPE_SNP_INDIV__mrna.noflip.NA__chr1:45956777..45956891,-__1277.1.1.0	92	104	+	10.5902	5.96e-05	0.0586	TGCCCTGTTGGCT
ELK4	WILDTYPE_SNP_INDIV__mrna.noflip.NA__chr6:42946884..42946998,-__1669.1.1.0	15	25	-	11.5455	5.97e-05	0.0626	CCGCTTCCGTC
ELK4	WILDTYPE_BUT_HAS_SNP__mrna.noflip.NA__chr6:42946884..42946998,-__1669.1.0.0	15	25	-	11.5455	5.97e-05	0.0626	CCGCTTCCGTC
ELK4	WILDTYPE__Antisense.noflip.NA__chr2:173421137..173421251,-__406.1.0.0	48	58	-	11.5455	5.97e-05	0.0626	GCGTTTCCGCC
ELK4	WILDTYPE_SNP_PLUS_HAPLO__mrna.noflip.NA__chr6:42946923..42947037,-__1670.1.2.1	54	64	-	11.5455	5.97e-05	0.0626	CCGCTTCCGTC
ELK4	WILDTYPE_SNP_INDIV__mrna.noflip.NA__chr6:42946923..42947037,-__1670.1.2.0	54	64	-	11.5455	5.97e-05	0.0626	CCGCTTCCGTC
ELK4	WILDTYPE_BUT_HAS_SNP__mrna.noflip.NA__chr6:42946923..42947037,-__1670.1.0.0	54	64	-	11.5455	5.97e-05	0.0626	CCGCTTCCGTC
ELK4	WILDTYPE_SNP_INDIV__mrna.noflip.NA__chr6:42946923..42947037,-__1670.1.1.0	54	64	-	11.5455	5.97e-05	0.0626	CCGCTTCCGTC
SOX8	WILDTYPE__Enhancer.noflip.NA__chr12:92996282..92996396,-__2285.1.0.0	37	52	-	-12.0606	5.97e-05	1	CACATTGTCTATTGTT
EHF	WILDTYPE__mrna.noflip.NA__chr14:31091445..31091559,+__1322.1.0.0	22	33	-	10.5246	5.97e-05	0.131	GCCCCGGAAGCA
NRF1	FLIPPED__Enhancer.flip.antisense__chr1:26827462..26827576,+__2559.1.0.0	6	16	+	10.3818	5.97e-05	0.0193	GCGCACGTGCC
NRF1	WILDTYPE__Enhancer.flip.sense__chr1:26827439..26827553,+__1838.1.0.0	29	39	+	10.3818	5.97e-05	0.0193	GCGCACGTGCC
NRF1	FLIPPED__Enhancer.flip.antisense__chr1:26827439..26827553,-__2843.1.0.0	76	86	-	10.3818	5.97e-05	0.0193	GCGCACGTGCC
NRF1	WILDTYPE_SNP_INDIV__Lincrna.noflip.NA__chr11:62622910..62623024,-__186.1.1.0	93	103	-	10.3818	5.97e-05	0.0193	GAACGTGCGCG
NRF1	WILDTYPE_SNP_PLUS_HAPLO__Lincrna.noflip.NA__chr11:62622910..62623024,-__186.1.1.1	93	103	-	10.3818	5.97e-05	0.0193	GAACGTGCGCG
NRF1	WILDTYPE__Enhancer.flip.sense__chr1:26827462..26827576,-__2131.1.0.0	99	109	-	10.3818	5.97e-05	0.0193	GCGCACGTGCC
Gfi1	WILDTYPE_SNP_INDIV__Lincrna.noflip.NA__chr15:88120080..88120194,+__336.1.1.0	61	70	-	11.061	5.97e-05	0.548	CAAATCTCTC
Gfi1	WILDTYPE_BUT_HAS_SNP__Lincrna.noflip.NA__chr15:88120080..88120194,+__336.1.0.0	61	70	-	11.061	5.97e-05	0.548	CAAATCTCTC
SPIC	WILDTYPE__Enhancer.noflip.NA__chr4:69813853..69813967,-__2097.1.0.0	27	40	+	11.0704	5.97e-05	0.257	AGCAATAGGAAGTC
E2F4	WILDTYPE_SNP_INDIV__Lincrna.flip.sense__chr2:74375092..74375206,+__445.1.1.0	2	12	-	11.2241	5.97e-05	0.0483	GGGCGGCAGGG
E2F4	WILDTYPE_BUT_HAS_SNP__Lincrna.flip.sense__chr2:74375092..74375206,+__445.1.0.0	2	12	-	11.2241	5.97e-05	0.0483	GGGCGGCAGGG
E2F4	WILDTYPE_BUT_HAS_SNP__Antisense.noflip.NA__chr11:71159594..71159708,+__196.1.0.0	22	32	-	11.2241	5.97e-05	0.0483	GGGCGGCAGGG
E2F4	WILDTYPE_SNP_INDIV__Antisense.noflip.NA__chr11:71159594..71159708,+__196.1.1.0	22	32	-	11.2241	5.97e-05	0.0483	GGGCGGCAGGG
E2F4	FLIPPED__mrna.flip.antisense__chr2:74375052..74375166,+__2499.1.0.0	42	52	-	11.2241	5.97e-05	0.0483	GGGCGGCAGGG
E2F4	WILDTYPE__Lincrna.noflip.NA__chr2:118943917..118944031,-__393.1.0.0	88	98	-	11.2241	5.97e-05	0.0483	CGGCGCGAACT
E2F4	WILDTYPE__Lincrna.noflip.NA__chr8:92082342..92082456,-__880.1.0.0	61	71	+	11.2241	5.97e-05	0.0483	GGGCGGCAGGG
E2F4	WILDTYPE__mrna.flip.sense__chr2:74375052..74375166,-__1183.1.0.0	63	73	+	11.2241	5.97e-05	0.0483	GGGCGGCAGGG
E2F4	FLIPPED__Lincrna.flip.antisense__chr2:74375092..74375206,-__2672.1.0.0	103	113	+	11.2241	5.97e-05	0.0483	GGGCGGCAGGG
SP4	WILDTYPE_BUT_HAS_SNP__Enhancer.noflip.NA__chr1:2478447..2478561,+__1932.1.0.0	20	36	+	4.27273	5.97e-05	0.0288	GCAGCCCCTCCCATGGA
SP4	WILDTYPE_SNP_INDIV__Enhancer.noflip.NA__chr1:2478447..2478561,+__1932.1.1.0	20	36	+	4.27273	5.97e-05	0.0288	GCAGCCCCTCCCATGGA
SP4	WILDTYPE__Enhancer.noflip.NA__chr1:2478387..2478501,-__2225.1.0.0	19	35	-	4.27273	5.97e-05	0.0288	GCAGCCCCTCCCATGGA
SP4	WILDTYPE__Lincrna.noflip.NA__chr7:104653459..104653573,-__766.1.0.0	35	51	-	4.27273	5.97e-05	0.0288	TTGGCCCCACCCGCTGC
Mitf	WILDTYPE__Enhancer.noflip.NA__chr10:74032412..74032526,-__2139.1.0.0	92	101	-	11.0204	5.97e-05	0.243	TGTCACGCGA
Mitf	WILDTYPE__Enhancer.noflip.NA__chr10:74032424..74032538,+__1846.1.0.0	2	11	+	11.0204	5.97e-05	0.243	TGTCACGCGA
IRF1	WILDTYPE__Enhancer.noflip.NA__chr4:69814099..69814213,+__1804.1.0.0	39	59	+	9.27419	5.97e-05	0.187	TTTTTCTTTTCTTTTTTTTCT
IRF1	WILDTYPE_SNP_INDIV__mrna.noflip.NA__chr7:22862398..22862512,-__1675.1.1.0	41	61	+	9.27419	5.97e-05	0.187	ACCTCTTTTCCCTTTCGGATT
IRF1	WILDTYPE_BUT_HAS_SNP__Lincrna.noflip.NA__chr2:47572092..47572206,-__437.1.0.0	44	64	+	9.27419	5.97e-05	0.187	TGTCCCTTTTTTTTTTTCATT
IRF1	WILDTYPE_SNP_INDIV__Lincrna.noflip.NA__chr2:47572092..47572206,-__437.1.1.0	46	66	+	9.27419	5.97e-05	0.187	TTCCTTTTTTTTTTTCATTTC
IRF1	WILDTYPE_SNP_INDIV__mrna.noflip.NA__chr7:22862432..22862546,-__1676.1.1.0	75	95	+	9.27419	5.97e-05	0.187	ACCTCTTTTCCCTTTCGGATT
IRF1	WILDTYPE__Lincrna.noflip.NA__chr9:71161496..71161610,-__909.1.0.0	88	108	-	9.27419	5.97e-05	0.187	CCCTTCTTTCAGTCTCCGGTG
Sox3	WILDTYPE_SNP_PLUS_HAPLO__Enhancer.noflip.NA__chr10:73790766..73790880,-__2230.1.1.1	78	87	+	11.8793	5.97e-05	0.659	CCATTGTCCC
Sox3	WILDTYPE_BUT_HAS_SNP__Enhancer.noflip.NA__chr10:73790766..73790880,-__2230.1.0.0	78	87	+	11.8793	5.97e-05	0.659	CCATTGTCCC
Sox3	WILDTYPE_SNP_INDIV__Enhancer.noflip.NA__chr10:73790766..73790880,-__2230.1.1.0	78	87	+	11.8793	5.97e-05	0.659	CCATTGTCCC
Sox6	WILDTYPE__mrna.noflip.NA__chr15:88799375..88799489,-__1030.1.0.0	14	23	+	12.1143	5.97e-05	0.773	TCTTTGTTTC
Sox6	WILDTYPE__Antisense.noflip.NA__chr11:131533439..131533553,-__167.1.0.0	33	42	+	12.1143	5.97e-05	0.773	TCTTTGTTTC
RARA(var.2)	WILDTYPE__Lincrna.noflip.NA__chr1:208042476..208042590,-__47.1.0.0	64	80	+	3.62295	5.97e-05	0.563	CGGGCAGGCTGAGCTCA
RARA(var.2)	WILDTYPE__Antisense.noflip.NA__chr12:112279665..112279779,-__209.1.0.0	98	114	+	3.62295	5.97e-05	0.563	AGGATCTGTGGAGGTCA
Neurog1	WILDTYPE_SNP_INDIV__mrna.noflip.NA__chr4:186732868..186732982,-__1385.1.1.0	97	106	+	10.3516	5.97e-05	1	AGCATATGTC
Klf1	WILDTYPE__Antisense.noflip.NA__chr9:34665524..34665638,+__906.1.0.0	22	32	+	11.1212	5.97e-05	0.0469	AACTCCACCCT
Klf1	WILDTYPE_BUT_HAS_SNP__Lincrna.noflip.NA__chr10:54515153..54515267,-__130.1.0.0	30	40	+	11.1212	5.97e-05	0.0469	CCACACACCCA
Klf1	WILDTYPE_SNP_INDIV__Lincrna.noflip.NA__chr10:54515153..54515267,-__130.1.1.0	30	40	+	11.1212	5.97e-05	0.0469	CCACACACCCA
Klf1	WILDTYPE_SNP_INDIV__mrna.flip.sense__chr11:72145537..72145651,-__989.1.1.0	31	41	+	11.1212	5.97e-05	0.0469	AACTCCACCCT
Klf1	WILDTYPE_BUT_HAS_SNP__mrna.flip.sense__chr11:72145537..72145651,-__989.1.0.0	31	41	+	11.1212	5.97e-05	0.0469	AACTCCACCCT
Klf1	WILDTYPE__Antisense.noflip.NA__chr5:36725253..36725367,-__689.1.0.0	88	98	+	11.1212	5.97e-05	0.0469	CCACACACCCA
Klf1	FLIPPED__mrna.flip.antisense__chr11:72145537..72145651,+__2448.1.0.0	74	84	-	11.1212	5.97e-05	0.0469	AACTCCACCCT
ESR1	WILDTYPE__Antisense.noflip.NA__chr7:1200018..1200132,+__772.1.0.0	20	36	+	0.287879	5.97e-05	0.514	TGGGTCACAGTGAGGCG
MEF2A	WILDTYPE__Enhancer.noflip.NA__chr6:109288477..109288591,+__1810.1.0.0	81	92	+	9.37097	5.97e-05	1	GCCATAAATAAC
KLF16	WILDTYPE__Antisense.noflip.NA__chr1:151319404..151319518,+__19.1.0.0	66	76	-	10.7586	5.97e-05	0.021	ACCCCGCCCCA
Rfx1	WILDTYPE_SNP_INDIV__Antisense.noflip.NA__chr7:26415852..26415966,-__797.1.2.0	8	21	-	10.3621	5.97e-05	0.273	TAACCCATGGCAAC
Rfx1	WILDTYPE_SNP_PLUS_HAPLO__Antisense.noflip.NA__chr7:26415852..26415966,-__797.1.2.1	8	21	-	10.3621	5.97e-05	0.273	TAACCCATGGCAAC
Rfx1	WILDTYPE_BUT_HAS_SNP__Antisense.noflip.NA__chr7:26415852..26415966,-__797.1.0.0	8	21	-	10.3621	5.97e-05	0.273	TAACCCATGGCAAC
Rfx1	WILDTYPE_SNP_INDIV__Antisense.noflip.NA__chr7:26415852..26415966,-__797.1.1.0	8	21	-	10.3621	5.97e-05	0.273	TAACCCATGGCAAC
Rfx1	WILDTYPE_SNP_INDIV__Antisense.noflip.NA__chr7:26415852..26415966,-__797.1.2.0	30	43	-	10.3621	5.97e-05	0.273	TAACCCATGGCAAC
Rfx1	WILDTYPE_SNP_PLUS_HAPLO__Antisense.noflip.NA__chr7:26415852..26415966,-__797.1.2.1	30	43	-	10.3621	5.97e-05	0.273	TAACCCATGGCAAC
Rfx1	WILDTYPE_BUT_HAS_SNP__Antisense.noflip.NA__chr7:26415852..26415966,-__797.1.0.0	30	43	-	10.3621	5.97e-05	0.273	TAACCCATGGCAAC
Rfx1	WILDTYPE_SNP_INDIV__Antisense.noflip.NA__chr7:26415852..26415966,-__797.1.1.0	30	43	-	10.3621	5.97e-05	0.273	TAACCCATGGCAAC
KLF5	WILDTYPE__mrna.noflip.NA__chr12:118573762..118573876,-__994.1.0.0	27	36	+	11.3878	5.97e-05	0.0225	GTCACGCCCA
JUN	FLIPPED__mrna.flip.antisense__chr1:229644039..229644153,+__2474.1.0.0	60	72	+	10.7143	5.97e-05	0.303	ATGATGACGTCAA
JUN	WILDTYPE__mrna.flip.sense__chr1:229644039..229644153,-__1136.1.0.0	43	55	-	10.7143	5.97e-05	0.303	ATGATGACGTCAA
E2F8	WILDTYPE__Enhancer.noflip.NA__chr13:31288901..31289015,-__2151.1.0.0	3	14	+	5.39024	5.97e-05	0.631	TTGCCCGCAAAG
E2F8	WILDTYPE_BUT_HAS_SNP__Enhancer.noflip.NA__chr13:31288941..31289055,+__1858.1.0.0	61	72	-	5.39024	5.97e-05	0.631	TTGCCCGCAAAG
E2F8	WILDTYPE_SNP_INDIV__Enhancer.noflip.NA__chr13:31288941..31289055,+__1858.1.1.0	61	72	-	5.39024	5.97e-05	0.631	TTGCCCGCAAAG
KLF14	WILDTYPE__Lincrna.noflip.NA__chr1:203274402..203274516,-__45.1.0.0	8	21	+	9.12069	5.97e-05	0.0337	TTCCCCGCCCCCGC
KLF14	WILDTYPE__mrna.flip.sense__chr15:40733258..40733372,+__1025.1.0.0	13	26	+	9.12069	5.97e-05	0.0337	GCGCCCGCCCCCCC
KLF14	WILDTYPE_SNP_INDIV__mrna.noflip.NA__chr2:219134825..219134939,-__1559.1.1.0	21	34	+	9.12069	5.97e-05	0.0337	GCCTACGCCTACTT
KLF14	WILDTYPE_BUT_HAS_SNP__mrna.noflip.NA__chr2:219134825..219134939,-__1559.1.0.0	21	34	+	9.12069	5.97e-05	0.0337	GCCTACGCCTACTT
KLF14	WILDTYPE__Enhancer.flip.sense__chr17:7747290..7747404,-__2174.1.0.0	18	31	-	9.12069	5.97e-05	0.0337	GACCCCCCCCCCCG
KLF14	WILDTYPE_BUT_HAS_SNP__mrna.noflip.NA__chr10:116286634..116286748,-__1409.1.0.0	69	82	-	9.12069	5.97e-05	0.0337	TCTCACGCCTCCTC
KLF14	FLIPPED__Enhancer.flip.antisense__chr17:7747290..7747404,+__2581.1.0.0	84	97	+	9.12069	5.97e-05	0.0337	GACCCCCCCCCCCG
KLF14	FLIPPED__mrna.flip.antisense__chr15:40733258..40733372,-__2746.1.0.0	89	102	-	9.12069	5.97e-05	0.0337	GCGCCCGCCCCCCC
TFAP2B	WILDTYPE__Lincrna.noflip.NA__chr1:9242168..9242282,+__96.1.0.0	99	110	+	11.4182	5.98e-05	0.0893	GGCCCCGGGGCC
TFAP2B	WILDTYPE_BUT_HAS_SNP__Lincrna.noflip.NA__chr9:98189077..98189191,-__919.1.0.0	42	53	-	11.4182	5.98e-05	0.0893	TCCCCCGCGGCG
TFAP2B	WILDTYPE_SNP_INDIV__Lincrna.noflip.NA__chr9:98189077..98189191,-__919.1.1.0	42	53	-	11.4182	5.98e-05	0.0893	TCCCCCGCGGCG
TFAP2B	WILDTYPE_SNP_PLUS_HAPLO__Lincrna.noflip.NA__chr9:98189077..98189191,-__919.1.3.1	42	53	-	11.4182	5.98e-05	0.0893	TCCCCCGCGGCG
TFAP2B	WILDTYPE_SNP_INDIV__Lincrna.noflip.NA__chr9:98189077..98189191,-__919.1.3.0	42	53	-	11.4182	5.98e-05	0.0893	TCCCCCGCGGCG
TFAP2B	WILDTYPE_SNP_INDIV__Lincrna.noflip.NA__chr9:98189077..98189191,-__919.1.2.0	42	53	-	11.4182	5.98e-05	0.0893	TCCCCCGCGGCG
TFAP2B	WILDTYPE__Lincrna.noflip.NA__chr1:9242168..9242282,+__96.1.0.0	99	110	-	11.4182	5.98e-05	0.0893	GGCCCCGGGGCC
ZIC1	WILDTYPE__mrna.flip.sense__chr16:68118640..68118754,+__1033.1.0.0	20	33	-	6.7234	5.98e-05	0.0995	GCCCACCCTCTGCG
ZIC1	FLIPPED__mrna.flip.antisense__chr16:68118640..68118754,-__2747.1.0.0	82	95	+	6.7234	5.98e-05	0.0995	GCCCACCCTCTGCG
SP1	WILDTYPE_SNP_INDIV__mrna.noflip.NA__chr16:67927077..67927191,+__1510.1.1.0	10	20	+	11.2115	5.98e-05	0.0156	AGTCCGCCCCC
SP1	WILDTYPE_BUT_HAS_SNP__mrna.noflip.NA__chr16:67927077..67927191,+__1510.1.0.0	10	20	+	11.2115	5.98e-05	0.0156	AGTCCGCCCCC
SP1	WILDTYPE_SNP_INDIV__mrna.noflip.NA__chr14:24610684..24610798,-__1493.1.1.0	74	84	-	11.2115	5.98e-05	0.0156	AGTCCGCCCCC
SP1	WILDTYPE_BUT_HAS_SNP__mrna.noflip.NA__chr14:24610684..24610798,-__1493.1.0.0	74	84	-	11.2115	5.98e-05	0.0156	AGTCCGCCCCC
SP1	WILDTYPE_SNP_PLUS_HAPLO__mrna.noflip.NA__chr14:24610684..24610798,-__1493.1.1.1	74	84	-	11.2115	5.98e-05	0.0156	AGTCCGCCCCC
Myog	WILDTYPE_SNP_INDIV__mrna.noflip.NA__chr2:192110125..192110239,+__1553.1.1.0	13	23	+	12.0612	5.98e-05	0.154	CGCAGCTGGGT
Myog	WILDTYPE_BUT_HAS_SNP__mrna.noflip.NA__chr2:192110125..192110239,+__1553.1.0.0	13	23	+	12.0612	5.98e-05	0.154	CGCAGCTGGGT
SPDEF	FLIPPED__Antisense.flip.antisense__chr8:107072655..107072769,+__2431.1.0.0	55	65	+	10.6	5.98e-05	0.26	AAACGGATGTG
SPDEF	WILDTYPE__Antisense.flip.sense__chr8:107072655..107072769,-__826.1.0.0	50	60	-	10.6	5.98e-05	0.26	AAACGGATGTG
TP73	WILDTYPE__Antisense.noflip.NA__chr1:68297906..68298020,+__87.1.0.0	9	26	+	8.88462	5.98e-05	0.667	AACGCGCCCTGACACGTG
ELF1	WILDTYPE__mrna.noflip.NA__chr12:75905346..75905460,-__1376.1.0.0	53	64	-	9.38182	5.98e-05	0.115	GCTCCGGAAATG
ELF1	WILDTYPE__Lincrna.noflip.NA__chr15:101389877..101389991,+__310.1.0.0	83	94	-	9.38182	5.98e-05	0.115	GACCCGGATGCA
EGR1	WILDTYPE__mrna.noflip.NA__chr10:76585246..76585360,+__977.1.0.0	23	36	-	10.5385	5.98e-05	0.0233	CCTTCTCCTCCTCC
EGR1	WILDTYPE_SNP_INDIV__Enhancer.noflip.NA__chr6:32571851..32571965,+__1979.1.3.0	34	47	-	10.5385	5.98e-05	0.0233	CTGACTCCCCCTGC
EGR1	WILDTYPE_SNP_INDIV__Enhancer.noflip.NA__chr6:32571851..32571965,+__1979.1.2.0	34	47	-	10.5385	5.98e-05	0.0233	CTGACTCCCCCTGC
EGR1	WILDTYPE_SNP_INDIV__Enhancer.noflip.NA__chr6:32571851..32571965,+__1979.1.4.0	34	47	-	10.5385	5.98e-05	0.0233	CTGACTCCCCCTGC
EGR1	WILDTYPE_SNP_INDIV__Enhancer.noflip.NA__chr6:32571851..32571965,+__1979.1.8.0	34	47	-	10.5385	5.98e-05	0.0233	CTGACTCCCCCTGC
EGR1	WILDTYPE_SNP_INDIV__Enhancer.noflip.NA__chr6:32571851..32571965,+__1979.1.9.0	34	47	-	10.5385	5.98e-05	0.0233	CTGACTCCCCCTGC
EGR1	WILDTYPE_BUT_HAS_SNP__Enhancer.noflip.NA__chr6:32571851..32571965,+__1979.1.0.0	34	47	-	10.5385	5.98e-05	0.0233	CTGACTCCCCCTGC
EGR1	WILDTYPE_SNP_INDIV__Enhancer.noflip.NA__chr6:32571851..32571965,+__1979.1.10.0	34	47	-	10.5385	5.98e-05	0.0233	CTGACTCCCCCTGC
EGR1	WILDTYPE_SNP_INDIV__Enhancer.noflip.NA__chr6:32571851..32571965,+__1979.1.7.0	34	47	-	10.5385	5.98e-05	0.0233	CTGACTCCCCCTGC
EGR1	WILDTYPE_SNP_INDIV__Enhancer.noflip.NA__chr6:32571851..32571965,+__1979.1.1.0	34	47	-	10.5385	5.98e-05	0.0233	CTGACTCCCCCTGC
EGR1	WILDTYPE__mrna.flip.sense__chr4:68566831..68566945,-__1203.1.0.0	84	97	-	10.5385	5.98e-05	0.0233	ACACCGCCGCCGGC
EGR1	WILDTYPE__mrna.noflip.NA__chr22:30970575..30970689,-__1067.1.0.0	91	104	-	10.5385	5.98e-05	0.0233	CCGCCGCTGCCGCG
EGR1	WILDTYPE_SNP_INDIV__Lincrna.noflip.NA__chr20:50827123..50827237,+__483.1.1.0	98	111	-	10.5385	5.98e-05	0.0233	CTCCTGCCTCCTCA
EGR1	WILDTYPE_BUT_HAS_SNP__Lincrna.noflip.NA__chr20:50827123..50827237,+__483.1.0.0	98	111	-	10.5385	5.98e-05	0.0233	CTCCTGCCTCCTCA
EGR1	FLIPPED__mrna.flip.antisense__chr4:68566831..68566945,+__2512.1.0.0	18	31	+	10.5385	5.98e-05	0.0233	ACACCGCCGCCGGC
EGR1	WILDTYPE_SNP_INDIV__Enhancer.noflip.NA__chr6:32571807..32571921,-__2272.1.11.0	24	37	+	10.5385	5.98e-05	0.0233	CTGACTCCCCCTGC
EGR1	WILDTYPE_SNP_INDIV__Enhancer.noflip.NA__chr6:32571807..32571921,-__2272.1.5.0	24	37	+	10.5385	5.98e-05	0.0233	CTGACTCCCCCTGC
EGR1	WILDTYPE_SNP_INDIV__Enhancer.noflip.NA__chr6:32571807..32571921,-__2272.1.4.0	24	37	+	10.5385	5.98e-05	0.0233	CTGACTCCCCCTGC
EGR1	WILDTYPE_SNP_INDIV__Enhancer.noflip.NA__chr6:32571807..32571921,-__2272.1.2.0	24	37	+	10.5385	5.98e-05	0.0233	CTGACTCCCCCTGC
EGR1	WILDTYPE_SNP_INDIV__Enhancer.noflip.NA__chr6:32571807..32571921,-__2272.1.1.0	24	37	+	10.5385	5.98e-05	0.0233	CTGACTCCCCCTGC
EGR1	WILDTYPE_BUT_HAS_SNP__Enhancer.noflip.NA__chr6:32571807..32571921,-__2272.1.0.0	24	37	+	10.5385	5.98e-05	0.0233	CTGACTCCCCCTGC
EGR1	WILDTYPE_SNP_INDIV__Enhancer.noflip.NA__chr6:32571807..32571921,-__2272.1.3.0	24	37	+	10.5385	5.98e-05	0.0233	CTGACTCCCCCTGC
EGR1	WILDTYPE_SNP_INDIV__Enhancer.noflip.NA__chr6:32571807..32571921,-__2272.1.6.0	24	37	+	10.5385	5.98e-05	0.0233	CTGACTCCCCCTGC
EGR1	WILDTYPE_SNP_INDIV__Enhancer.noflip.NA__chr6:32571807..32571921,-__2272.1.7.0	24	37	+	10.5385	5.98e-05	0.0233	CTGACTCCCCCTGC
EGR1	WILDTYPE_SNP_INDIV__Enhancer.noflip.NA__chr6:32571807..32571921,-__2272.1.8.0	24	37	+	10.5385	5.98e-05	0.0233	CTGACTCCCCCTGC
EGR1	WILDTYPE_BUT_HAS_SNP__mrna.noflip.NA__chr15:40675065..40675179,+__1499.1.0.0	44	57	+	10.5385	5.98e-05	0.0233	CACCCACTTCCGCC
EGR1	WILDTYPE_SNP_INDIV__mrna.noflip.NA__chr15:40675065..40675179,+__1499.1.1.0	44	57	+	10.5385	5.98e-05	0.0233	CACCCACTTCCGCC
YY1	WILDTYPE_BUT_HAS_SNP__Enhancer.noflip.NA__chr1:223914381..223914495,-__2034.1.0.0	45	56	-	10.8654	5.98e-05	0.28	TAAAATGGAGGA
YY1	WILDTYPE_SNP_INDIV__Enhancer.noflip.NA__chr1:223914381..223914495,-__2034.1.1.0	45	56	-	10.8654	5.98e-05	0.28	TAAAATGGAGGA
EGR3	WILDTYPE__Enhancer.noflip.NA__chr10:74057103..74057217,-__2292.1.0.0	34	48	+	6.77586	5.98e-05	0.04	GCCCACCCCCACGCT
EGR3	WILDTYPE__Enhancer.noflip.NA__chr10:74057141..74057255,+__1999.1.0.0	29	43	-	6.77586	5.98e-05	0.04	GCCCACCCCCACGCT
PKNOX2	WILDTYPE_BUT_HAS_SNP__Lincrna.noflip.NA__chr4:124310..124424,+__605.1.0.0	13	24	+	3.52459	5.98e-05	0.598	TGACAACTGCCG
PKNOX2	WILDTYPE_SNP_INDIV__Lincrna.noflip.NA__chr4:124310..124424,+__605.1.1.0	13	24	+	3.52459	5.98e-05	0.598	TGACAACTGCCG
PKNOX2	WILDTYPE_BUT_HAS_SNP__mrna.noflip.NA__chr1:45965599..45965713,-__1433.1.0.0	91	102	-	3.52459	5.98e-05	0.598	TGACAACTGCCG
PKNOX2	WILDTYPE_SNP_INDIV__mrna.noflip.NA__chr1:45965599..45965713,-__1433.1.1.0	91	102	-	3.52459	5.98e-05	0.598	TGACAACTGCCG
BCL6B	WILDTYPE__mrna.noflip.NA__chr17:62084213..62084327,-__1040.1.0.0	97	113	-	-15.9143	5.98e-05	0.94	CTCGTTCTAGGACCCCA
SP8	FLIPPED__mrna.flip.antisense__chr17:5372218..5372332,+__2454.1.0.0	36	47	+	11.0395	5.98e-05	0.0315	ACACCGCCCCTT
SP8	WILDTYPE_BUT_HAS_SNP__mrna.flip.sense__chr17:5372218..5372332,-__1039.1.0.0	68	79	-	11.0395	5.98e-05	0.0315	ACACCGCCCCTT
Klf12	WILDTYPE__mrna.flip.sense__chr19:12777521..12777635,-__1249.1.0.0	10	24	+	8.63934	5.98e-05	0.0641	GACCGCGCCCTGGCC
Klf12	FLIPPED__mrna.flip.antisense__chr19:12777521..12777635,+__2527.1.0.0	91	105	-	8.63934	5.98e-05	0.0641	GACCGCGCCCTGGCC
ESR2	WILDTYPE_SNP_INDIV__Lincrna.noflip.NA__chr9:102582142..102582256,-__886.1.1.0	35	49	+	10.9423	5.98e-05	0.449	GGGGCGCCCTGACCT
FOSL1	WILDTYPE__Enhancer.noflip.NA__chr11:65683278..65683392,+__1756.1.0.0	22	32	+	10.9636	5.98e-05	0.219	CATGACTCAGC
FOSL1	WILDTYPE__Enhancer.noflip.NA__chr11:65683252..65683366,-__2049.1.0.0	57	67	-	10.9636	5.98e-05	0.219	CATGACTCAGC
Nr1h3::Rxra	FLIPPED__Antisense.flip.antisense__chr19:36036367..36036481,+__2374.1.0.0	24	42	+	10.8387	5.98e-05	0.674	TGGCCGGAAGTCACTCCCC
Nr1h3::Rxra	WILDTYPE_BUT_HAS_SNP__Antisense.flip.sense__chr19:36036367..36036481,-__379.1.0.0	73	91	-	10.8387	5.98e-05	0.674	TGGCCGGAAGTCACTCCCC
Nr1h3::Rxra	WILDTYPE_SNP_INDIV__Antisense.flip.sense__chr19:36036367..36036481,-__379.1.1.0	73	91	-	10.8387	5.98e-05	0.674	TGGCCGGAAGTCACTCCCC
ZNF263	WILDTYPE__mrna.noflip.NA__chr11:68780679..68780793,-__1331.1.0.0	16	36	-	9.87755	5.98e-05	0.0186	GCAGGAGGGGGAGGGGGAGGG
ZNF263	WILDTYPE__Enhancer.flip.sense__chr16:85202602..85202716,-__2167.1.0.0	38	58	-	9.87755	5.98e-05	0.0186	GAGGCAGGCTTGGAGGAGGAG
ZNF263	WILDTYPE__Antisense.noflip.NA__chr2:136742667..136742781,+__399.1.0.0	47	67	-	9.87755	5.98e-05	0.0186	TGGGGAGGACGGGAAGAACCA
ZNF263	WILDTYPE__Enhancer.noflip.NA__chr15:93363679..93363793,+__1765.1.0.0	62	82	-	9.87755	5.98e-05	0.0186	GGGGGTGGAGGAGGCGGTATC
ZNF263	WILDTYPE__Enhancer.noflip.NA__chr15:93363677..93363791,-__2058.1.0.0	31	51	+	9.87755	5.98e-05	0.0186	GGGGGTGGAGGAGGCGGTATC
ZNF263	WILDTYPE__mrna.noflip.NA__chr3:51976956..51977070,+__1389.1.0.0	42	62	+	9.87755	5.98e-05	0.0186	GGAGGAGCCCCGAAGTGGAAG
ZNF263	FLIPPED__Enhancer.flip.antisense__chr16:85202602..85202716,+__2577.1.0.0	57	77	+	9.87755	5.98e-05	0.0186	GAGGCAGGCTTGGAGGAGGAG
ZNF263	WILDTYPE__mrna.noflip.NA__chr15:88799375..88799489,-__1030.1.0.0	90	110	+	9.87755	5.98e-05	0.0186	GAAGCAGCGATCGGAGATGGA
ELF4	WILDTYPE_BUT_HAS_SNP__Antisense.noflip.NA__chr1:155531741..155531855,+__23.1.0.0	33	44	-	9.42623	5.98e-05	0.106	TACCGGGAAGTC
ELF4	WILDTYPE_SNP_INDIV__Antisense.noflip.NA__chr1:155531741..155531855,+__23.1.1.0	33	44	-	9.42623	5.98e-05	0.106	TACCGGGAAGTC
GLIS1	WILDTYPE__Antisense.noflip.NA__chr7:151106242..151106356,+__787.1.0.0	15	30	+	-8.67308	5.98e-05	0.329	GGACGCCCCTCGACCC
BATF3	WILDTYPE__Lincrna.noflip.NA__chr14:29299374..29299488,+__285.1.0.0	57	70	-	1.39394	5.98e-05	0.198	GAATGACGTGACCC
ZNF410	CONTROL_FLIPPED__control.flip.antisense__chr16:67993585..67993700,-__2897.1.0.0	24	40	-	-2.49091	5.98e-05	1	TGCATCCCCAAATAACC
ZNF410	CONTROL_BUT_HAS_SNP__control.flip.sense__chr16:67993585..67993700,+__2318.1.0.0	76	92	+	-2.49091	5.98e-05	1	TGCATCCCCAAATAACC
ZNF410	CONTROL_SNP_INDIV__control.flip.sense__chr16:67993585..67993700,+__2318.1.1.0	76	92	+	-2.49091	5.98e-05	1	TGCATCCCCAAATAACC
Hoxc9	WILDTYPE__Enhancer.noflip.NA__chr5:34586331..34586445,-__2205.1.0.0	18	30	+	11.2698	5.98e-05	1	AGACATGAATCAC
Hoxc9	WILDTYPE__Enhancer.noflip.NA__chr5:34586386..34586500,+__1912.1.0.0	30	42	-	11.2698	5.98e-05	1	AGACATGAATCAC
TFAP2B(var.2)	WILDTYPE_BUT_HAS_SNP__mrna.noflip.NA__chr19:50084511..50084625,+__1540.1.0.0	41	51	+	11.3455	5.99e-05	0.0702	CGCCCAGGGCA
TFAP2B(var.2)	WILDTYPE_SNP_INDIV__mrna.noflip.NA__chr19:50084511..50084625,+__1540.1.1.0	41	51	+	11.3455	5.99e-05	0.0702	CGCCCAGGGCA
TFAP2B(var.2)	WILDTYPE_BUT_HAS_SNP__mrna.noflip.NA__chr7:76139852..76139966,+__1259.1.0.0	7	17	-	11.3455	5.99e-05	0.0702	TGCCCCAGGGG
TFAP2B(var.2)	WILDTYPE_SNP_INDIV__mrna.noflip.NA__chr7:76139852..76139966,+__1259.1.1.0	7	17	-	11.3455	5.99e-05	0.0702	TGCCCCAGGGG
CDX2	WILDTYPE_SNP_INDIV__Lincrna.flip.sense__chr9:35657979..35658093,-__907.1.3.0	43	53	+	11.9322	5.99e-05	1	GGGCTATAAAA
CDX2	WILDTYPE_BUT_HAS_SNP__Lincrna.flip.sense__chr9:35657979..35658093,-__907.1.0.0	43	53	+	11.9322	5.99e-05	1	GGGCTATAAAA
CDX2	WILDTYPE_SNP_INDIV__Lincrna.flip.sense__chr9:35657979..35658093,-__907.1.1.0	43	53	+	11.9322	5.99e-05	1	GGGCTATAAAA
CDX2	WILDTYPE_SNP_INDIV__Lincrna.flip.sense__chr9:35657979..35658093,-__907.1.2.0	43	53	+	11.9322	5.99e-05	1	GGGCTATAAAA
CDX2	WILDTYPE_SNP_PLUS_HAPLO__Lincrna.flip.sense__chr9:35657979..35658093,-__907.1.4.1	43	53	+	11.9322	5.99e-05	1	GGGCTATAAAA
CDX2	WILDTYPE_SNP_INDIV__Lincrna.flip.sense__chr9:35657979..35658093,-__907.1.4.0	43	53	+	11.9322	5.99e-05	1	GGGCTATAAAA
CDX2	WILDTYPE_SNP_INDIV__mrna.flip.sense__chr3:49449566..49449680,+__1626.1.1.0	44	54	+	11.9322	5.99e-05	1	GGGCTATAAAA
CDX2	WILDTYPE_BUT_HAS_SNP__mrna.flip.sense__chr3:49449566..49449680,+__1626.1.0.0	44	54	+	11.9322	5.99e-05	1	GGGCTATAAAA
CDX2	WILDTYPE__Lincrna.flip.sense__chr11:65190189..65190303,+__190.1.0.0	45	55	+	11.9322	5.99e-05	1	GGGCTATAAAA
CDX2	FLIPPED__Lincrna.flip.antisense__chr11:65190189..65190303,-__2634.1.0.0	60	70	-	11.9322	5.99e-05	1	GGGCTATAAAA
CDX2	FLIPPED__mrna.flip.antisense__chr3:49449566..49449680,-__2824.1.0.0	61	71	-	11.9322	5.99e-05	1	GGGCTATAAAA
CDX2	FLIPPED__Lincrna.flip.antisense__chr9:35657979..35658093,+__2442.1.0.0	62	72	-	11.9322	5.99e-05	1	GGGCTATAAAA
E2F8	WILDTYPE_BUT_HAS_SNP__Antisense.flip.sense__chr1:119682960..119683074,+__10.1.0.0	8	19	+	5.37805	5.99e-05	0.631	TTTTCCACCAAG
E2F8	WILDTYPE_SNP_INDIV__Antisense.flip.sense__chr1:119682960..119683074,+__10.1.1.0	8	19	+	5.37805	5.99e-05	0.631	TTTTCCACCAAG
E2F8	WILDTYPE_BUT_HAS_SNP__Lincrna.noflip.NA__chr8:71383261..71383375,+__1727.1.0.0	88	99	+	5.37805	5.99e-05	0.631	TTTCCCGCTCAA
E2F8	FLIPPED__Antisense.flip.antisense__chr1:119682960..119683074,-__2614.1.0.0	96	107	-	5.37805	5.99e-05	0.631	TTTTCCACCAAG
EGR4	WILDTYPE_SNP_PLUS_HAPLO__Antisense.noflip.NA__chr13:45915489..45915603,+__266.1.3.1	61	76	-	10.4909	5.99e-05	0.0395	CTCCTCCCACGCTGCG
EGR4	WILDTYPE_SNP_INDIV__Antisense.noflip.NA__chr13:45915489..45915603,+__266.1.1.0	61	76	-	10.4909	5.99e-05	0.0395	CTCCTCCCACGCTGCG
EGR4	WILDTYPE_SNP_INDIV__Antisense.noflip.NA__chr13:45915489..45915603,+__266.1.2.0	61	76	-	10.4909	5.99e-05	0.0395	CTCCTCCCACGCTGCG
EGR4	WILDTYPE_SNP_INDIV__Antisense.noflip.NA__chr13:45915489..45915603,+__266.1.3.0	61	76	-	10.4909	5.99e-05	0.0395	CTCCTCCCACGCTGCG
EGR4	WILDTYPE_BUT_HAS_SNP__Antisense.noflip.NA__chr13:45915489..45915603,+__266.1.0.0	61	76	-	10.4909	5.99e-05	0.0395	CTCCTCCCACGCTGCG
RUNX3	WILDTYPE__Antisense.noflip.NA__chr11:131533439..131533553,-__167.1.0.0	21	30	+	11.7115	5.99e-05	0.439	AGACCACAGA
FOSL2	WILDTYPE_BUT_HAS_SNP__Antisense.noflip.NA__chr1:173834005..173834119,-__33.1.0.0	26	36	-	10.9818	5.99e-05	0.209	TGGTGGCTCAC
FOSL2	WILDTYPE_BUT_HAS_SNP__Enhancer.noflip.NA__chr17:46102652..46102766,+__1771.1.0.0	83	93	-	10.9818	5.99e-05	0.209	TGGTGGCTCAC
FOSL2	WILDTYPE_SNP_INDIV__Enhancer.noflip.NA__chr17:46102652..46102766,+__1771.1.2.0	83	93	-	10.9818	5.99e-05	0.209	TGGTGGCTCAC
FOSL2	WILDTYPE_SNP_INDIV__Enhancer.noflip.NA__chr17:46102652..46102766,+__1771.1.1.0	83	93	-	10.9818	5.99e-05	0.209	TGGTGGCTCAC
FOSL2	WILDTYPE_SNP_PLUS_HAPLO__Enhancer.noflip.NA__chr17:46102652..46102766,+__1771.1.2.1	83	93	-	10.9818	5.99e-05	0.209	TGGTGGCTCAC
HES5	WILDTYPE__mrna.noflip.NA__chr6:31864959..31865073,-__1100.1.0.0	12	23	-	3.24138	5.99e-05	0.298	CTGCACGCGCCG
THAP1	WILDTYPE_SNP_INDIV__Lincrna.flip.sense__chr2:74375092..74375206,+__445.1.1.0	7	15	+	10.2105	5.99e-05	0.215	CCGCCCGGA
THAP1	WILDTYPE_BUT_HAS_SNP__Lincrna.flip.sense__chr2:74375092..74375206,+__445.1.0.0	7	15	+	10.2105	5.99e-05	0.215	CCGCCCGGA
THAP1	WILDTYPE_BUT_HAS_SNP__mrna.flip.sense__chr2:139259260..139259374,+__1174.1.0.0	10	18	+	10.2105	5.99e-05	0.215	CCGCCCGGA
THAP1	WILDTYPE_SNP_INDIV__mrna.flip.sense__chr2:139259260..139259374,+__1174.1.1.0	10	18	+	10.2105	5.99e-05	0.215	CCGCCCGGA
THAP1	FLIPPED__Lincrna.flip.antisense__chr2:139259230..139259344,+__2376.1.0.0	40	48	+	10.2105	5.99e-05	0.215	CCGCCCGGA
THAP1	FLIPPED__Lincrna.flip.antisense__chr1:22351918..22352032,-__2620.1.0.0	42	50	+	10.2105	5.99e-05	0.215	CCGCCCGGA
THAP1	WILDTYPE__Enhancer.noflip.NA__chr14:104583312..104583426,+__2002.1.0.0	46	54	+	10.2105	5.99e-05	0.215	CCGCCCGGA
THAP1	FLIPPED__mrna.flip.antisense__chr2:74375052..74375166,+__2499.1.0.0	47	55	+	10.2105	5.99e-05	0.215	CCGCCCGGA
THAP1	WILDTYPE__mrna.noflip.NA__chr9:90112523..90112637,+__1125.1.0.0	1	9	-	10.2105	5.99e-05	0.215	CCGCCCGGA
THAP1	WILDTYPE__mrna.noflip.NA__chr11:118972528..118972642,-__1252.1.0.0	42	50	-	10.2105	5.99e-05	0.215	CCGCCCGGA
THAP1	WILDTYPE__mrna.flip.sense__chr2:74375052..74375166,-__1183.1.0.0	60	68	-	10.2105	5.99e-05	0.215	CCGCCCGGA
THAP1	WILDTYPE_SNP_INDIV__Antisense.noflip.NA__chr1:152161701..152161815,+__22.1.1.0	62	70	-	10.2105	5.99e-05	0.215	CCGCCCGGA
THAP1	WILDTYPE_BUT_HAS_SNP__Antisense.noflip.NA__chr1:152161701..152161815,+__22.1.0.0	62	70	-	10.2105	5.99e-05	0.215	CCGCCCGGA
THAP1	WILDTYPE_SNP_PLUS_HAPLO__Antisense.noflip.NA__chr1:152161701..152161815,+__22.1.1.1	62	70	-	10.2105	5.99e-05	0.215	CCGCCCGGA
THAP1	WILDTYPE__Enhancer.noflip.NA__chr14:104583315..104583429,-__2295.1.0.0	64	72	-	10.2105	5.99e-05	0.215	CCGCCCGGA
THAP1	WILDTYPE_SNP_INDIV__Lincrna.flip.sense__chr1:22351918..22352032,+__53.1.1.0	65	73	-	10.2105	5.99e-05	0.215	CCGCCCGGA
THAP1	WILDTYPE_BUT_HAS_SNP__Lincrna.flip.sense__chr1:22351918..22352032,+__53.1.0.0	65	73	-	10.2105	5.99e-05	0.215	CCGCCCGGA
THAP1	WILDTYPE_SNP_INDIV__Lincrna.flip.sense__chr2:139259230..139259344,-__400.1.1.0	67	75	-	10.2105	5.99e-05	0.215	CCGCCCGGA
THAP1	WILDTYPE_BUT_HAS_SNP__Lincrna.flip.sense__chr2:139259230..139259344,-__400.1.0.0	67	75	-	10.2105	5.99e-05	0.215	CCGCCCGGA
THAP1	WILDTYPE_BUT_HAS_SNP__Enhancer.noflip.NA__chr1:7764678..7764792,+__2018.1.0.0	78	86	-	10.2105	5.99e-05	0.215	CCGCCCGGA
THAP1	WILDTYPE_SNP_INDIV__Enhancer.noflip.NA__chr1:7764678..7764792,+__2018.1.1.0	78	86	-	10.2105	5.99e-05	0.215	CCGCCCGGA
THAP1	FLIPPED__mrna.flip.antisense__chr2:139259260..139259374,-__2784.1.0.0	97	105	-	10.2105	5.99e-05	0.215	CCGCCCGGA
THAP1	FLIPPED__Lincrna.flip.antisense__chr2:74375092..74375206,-__2672.1.0.0	100	108	-	10.2105	5.99e-05	0.215	CCGCCCGGA
Myog	WILDTYPE__Enhancer.noflip.NA__chr2:8628329..8628443,-__2080.1.0.0	68	78	+	12.0408	5.99e-05	0.154	CGCAGCTGGCA
Klf4	WILDTYPE_SNP_INDIV__Antisense.noflip.NA__chr2:165697165..165697279,+__1719.1.1.0	31	40	-	11.051	5.99e-05	0.0224	AGGGTGTGCC
Klf4	WILDTYPE_BUT_HAS_SNP__Antisense.noflip.NA__chr2:165697165..165697279,+__1719.1.0.0	31	40	-	11.051	5.99e-05	0.0224	AGGGTGTGCC
Myod1	WILDTYPE__Lincrna.noflip.NA__chr7:131582325..131582439,+__783.1.0.0	13	25	-	12.0408	5.99e-05	0.174	CCCAGCTGGCCCC
RXRA::VDR	WILDTYPE_SNP_INDIV__Enhancer.noflip.NA__chr12:52542521..52542635,+__2022.1.1.0	95	109	-	6.33028	5.99e-05	1	GGGTTGCTGGGCTCG
RXRA::VDR	WILDTYPE_BUT_HAS_SNP__Enhancer.noflip.NA__chr12:52542521..52542635,+__2022.1.0.0	95	109	-	6.33028	5.99e-05	1	GGGTTGCTGGGCTCG
STAT1::STAT2	FLIPPED__Enhancer.flip.antisense__chr17:7747246..7747360,-__2865.1.0.0	75	89	+	9.87879	5.99e-05	0.308	CTCGTTTCACTTCCT
STAT1::STAT2	WILDTYPE__Enhancer.flip.sense__chr17:7747246..7747360,+__1881.1.0.0	26	40	-	9.87879	5.99e-05	0.308	CTCGTTTCACTTCCT
TFAP2A	WILDTYPE_SNP_INDIV__mrna.noflip.NA__chr11:506733..506847,-__1465.1.1.0	13	23	-	11.5091	5.99e-05	0.0551	CCCCCCGGGCA
TFAP2A	WILDTYPE_BUT_HAS_SNP__mrna.flip.sense__chr3:184529904..184530018,+__1073.1.0.0	39	49	-	11.5091	5.99e-05	0.0551	AGCCTCACGCA
TFAP2A	WILDTYPE_SNP_PLUS_HAPLO__mrna.flip.sense__chr3:184529904..184530018,+__1073.1.2.1	39	49	-	11.5091	5.99e-05	0.0551	AGCCTCACGCA
TFAP2A	WILDTYPE_SNP_INDIV__mrna.flip.sense__chr3:184529904..184530018,+__1073.1.1.0	39	49	-	11.5091	5.99e-05	0.0551	AGCCTCACGCA
TFAP2A	WILDTYPE_SNP_INDIV__mrna.flip.sense__chr3:184529904..184530018,+__1073.1.2.0	39	49	-	11.5091	5.99e-05	0.0551	AGCCTCACGCA
TFAP2A	FLIPPED__mrna.flip.antisense__chr3:184529904..184530018,-__2754.1.0.0	66	76	+	11.5091	5.99e-05	0.0551	AGCCTCACGCA
TFAP2C(var.3)	WILDTYPE__Antisense.noflip.NA__chr12:98909913..98910027,-__261.1.0.0	3	15	+	10.2241	5.99e-05	0.0554	GGCCCGAGGGGGC
TFAP2C(var.3)	WILDTYPE__Enhancer.noflip.NA__chr3:196064458..196064572,+__1801.1.0.0	81	93	+	10.2241	5.99e-05	0.0554	TGCCTGTGCGGCA
Rarb(var.2)	CONTROL_SNP_PLUS_HAPLO__control.flip.sense__chr9:104195642..104195756,+__2320.1.3.1	39	55	+	-1.87879	5.99e-05	0.861	CGTTAGCACAAAGGTCA
Rarb(var.2)	CONTROL_SNP_INDIV__control.flip.sense__chr9:104195642..104195756,+__2320.1.3.0	39	55	+	-1.87879	5.99e-05	0.861	CGTTAGCACAAAGGTCA
Dmbx1	WILDTYPE__Antisense.noflip.NA__chr12:93965161..93965275,-__258.1.0.0	14	30	+	11.5789	5.99e-05	1	TTAGGAGGATTATTAAT
NFE2	WILDTYPE__Enhancer.noflip.NA__chr10:93373483..93373597,-__2044.1.0.0	29	39	+	6.04082	5.99e-05	0.327	GGTGAGTCACA
NFE2	WILDTYPE__Enhancer.noflip.NA__chr10:93373526..93373640,+__1751.1.0.0	33	43	-	6.04082	5.99e-05	0.327	GGTGAGTCACA
ESR1	WILDTYPE__Lincrna.noflip.NA__chr1:208042476..208042590,-__47.1.0.0	63	79	+	0.272727	5.99e-05	0.514	GCGGGCAGGCTGAGCTC
KLF16	WILDTYPE__Enhancer.noflip.NA__chr12:52542390..52542504,-__2315.1.0.0	84	94	+	10.7414	5.99e-05	0.0211	ACCCCGCCCGC
KLF16	WILDTYPE__Antisense.noflip.NA__chr14:62162524..62162638,-__295.1.0.0	31	41	-	10.7414	5.99e-05	0.0211	ACCCCGCCCGC
ATF7	WILDTYPE__Antisense.flip.sense__chr11:119252440..119252554,+__158.1.0.0	28	41	-	7.84286	5.99e-05	0.187	TAATGACGCCACAG
ATF7	FLIPPED__Antisense.flip.antisense__chr11:119252440..119252554,-__2630.1.0.0	74	87	+	7.84286	5.99e-05	0.187	TAATGACGCCACAG
ZBTB33	WILDTYPE__Antisense.flip.sense__chr4:4543788..4543902,+__631.1.0.0	17	31	-	10.5455	5.99e-05	0.108	TTCTCGCGTCGCCGT
ZBTB33	FLIPPED__mrna.flip.antisense__chr4:4543705..4543819,+__2509.1.0.0	100	114	-	10.5455	5.99e-05	0.108	TTCTCGCGTCGCCGT
ZBTB33	WILDTYPE_SNP_INDIV__mrna.flip.sense__chr4:4543705..4543819,-__1200.1.1.0	1	15	+	10.5455	5.99e-05	0.108	TTCTCGCGTCGCCGT
ZBTB33	WILDTYPE_BUT_HAS_SNP__mrna.flip.sense__chr4:4543705..4543819,-__1200.1.0.0	1	15	+	10.5455	5.99e-05	0.108	TTCTCGCGTCGCCGT
ZBTB33	FLIPPED__Antisense.flip.antisense__chr4:4543788..4543902,-__2695.1.0.0	84	98	+	10.5455	5.99e-05	0.108	TTCTCGCGTCGCCGT
ELK3	WILDTYPE_SNP_INDIV__Antisense.noflip.NA__chr19:12098432..12098546,+__377.1.1.0	5	14	+	11.431	5.99e-05	0.112	GCCGGAAGGA
ELK3	WILDTYPE_BUT_HAS_SNP__Antisense.noflip.NA__chr19:12098432..12098546,+__377.1.0.0	5	14	+	11.431	5.99e-05	0.112	GCCGGAAGGA
ELK3	WILDTYPE_BUT_HAS_SNP__Antisense.noflip.NA__chr12:53694109..53694223,-__237.1.0.0	26	35	+	11.431	5.99e-05	0.112	GCCGGAAGGA
ELK3	WILDTYPE_SNP_INDIV__Antisense.noflip.NA__chr12:53694109..53694223,-__237.1.1.0	26	35	+	11.431	5.99e-05	0.112	GCCGGAAGGA
ELK3	WILDTYPE_SNP_INDIV__Antisense.noflip.NA__chr19:12098391..12098505,+__376.1.3.0	46	55	+	11.431	5.99e-05	0.112	GCCGGAAGGA
ELK3	WILDTYPE_BUT_HAS_SNP__Antisense.noflip.NA__chr19:12098391..12098505,+__376.1.0.0	46	55	+	11.431	5.99e-05	0.112	GCCGGAAGGA
ELK3	WILDTYPE_SNP_INDIV__Antisense.noflip.NA__chr19:12098391..12098505,+__376.1.1.0	46	55	+	11.431	5.99e-05	0.112	GCCGGAAGGA
ELK3	WILDTYPE__Lincrna.noflip.NA__chr21:25800972..25801086,+__499.1.0.0	57	66	+	11.431	5.99e-05	0.112	GCCGGAAGGA
Creb5	FLIPPED__Antisense.flip.antisense__chr3:128208007..128208121,-__2688.1.0.0	86	97	+	9.12727	5.99e-05	0.221	GGTGACGTCAGG
Creb5	WILDTYPE__Antisense.flip.sense__chr3:128208007..128208121,+__544.1.0.0	18	29	-	9.12727	5.99e-05	0.221	GGTGACGTCAGG
RELA	WILDTYPE_BUT_HAS_SNP__Antisense.noflip.NA__chr14:24423345..24423459,-__284.1.0.0	7	16	+	10.4796	6e-05	0.227	TTGGATTTCC
RELA	WILDTYPE_SNP_INDIV__Antisense.noflip.NA__chr14:24423345..24423459,-__284.1.1.0	7	16	+	10.4796	6e-05	0.227	TTGGATTTCC
RREB1	FLIPPED__Lincrna.flip.antisense__chr5:9546244..9546358,-__2710.1.0.0	76	95	-	4.11009	6e-05	0.0614	CCACCCCCGCCCCGCCCCGC
RREB1	WILDTYPE_BUT_HAS_SNP__Lincrna.flip.sense__chr5:9546244..9546358,+__720.1.0.0	20	39	+	4.11009	6e-05	0.0614	CCACCCCCGCCCCGCCCCGC
RREB1	WILDTYPE_SNP_INDIV__Lincrna.flip.sense__chr5:9546244..9546358,+__720.1.1.0	20	39	+	4.11009	6e-05	0.0614	CCACCCCCGCCCCGCCCCGC
RREB1	WILDTYPE_SNP_PLUS_HAPLO__Lincrna.flip.sense__chr5:9546244..9546358,+__720.1.1.1	20	39	+	4.11009	6e-05	0.0614	CCACCCCCGCCCCGCCCCGC
IRF9	WILDTYPE__Antisense.noflip.NA__chr12:109491754..109491868,-__207.1.0.0	63	77	-	-2.05455	6e-05	0.608	TATAAAAATGAAAGT
SPDEF	WILDTYPE__Antisense.noflip.NA__chr2:122407602..122407716,+__395.1.0.0	70	80	+	10.5818	6e-05	0.26	TGCCGGAAGTA
IRF7	WILDTYPE__Lincrna.noflip.NA__chr4:139694657..139694771,+__609.1.0.0	45	58	+	8.98387	6e-05	0.731	TAGAAATTGAAAGA
IRF7	WILDTYPE__Lincrna.noflip.NA__chr4:139694623..139694737,+__608.1.0.0	79	92	+	8.98387	6e-05	0.731	TAGAAATTGAAAGA
GLIS2	WILDTYPE_BUT_HAS_SNP__Lincrna.noflip.NA__chr22:45559539..45559653,-__531.1.0.0	14	27	-	8.5082	6e-05	0.185	GGCCCCACGTGAGC
GLIS2	WILDTYPE_SNP_INDIV__Lincrna.noflip.NA__chr22:45559539..45559653,-__531.1.1.0	14	27	-	8.5082	6e-05	0.185	GGCCCCACGTGAGC
GLIS2	WILDTYPE_BUT_HAS_SNP__Lincrna.noflip.NA__chr22:45559619..45559733,-__532.1.0.0	94	107	-	8.5082	6e-05	0.185	GGCCCCACGTGAGC
HSF4	WILDTYPE_SNP_INDIV__mrna.noflip.NA__chr5:131563449..131563563,-__1636.1.1.0	45	57	-	10.9634	6e-05	1	TTCCAGAACCTCC
HSF4	WILDTYPE_BUT_HAS_SNP__mrna.noflip.NA__chr5:131563449..131563563,-__1636.1.0.0	45	57	-	10.9634	6e-05	1	TTCCAGAACCTCC
SP2	WILDTYPE__Antisense.noflip.NA__chr8:82193624..82193738,-__871.1.0.0	35	49	+	10.6724	6e-05	0.0137	GCTCCTCCCACAGGC
SP2	WILDTYPE__Enhancer.noflip.NA__chr3:196064458..196064572,+__1801.1.0.0	69	83	+	10.6724	6e-05	0.0137	GCCCCTCCCAAGTGC
SP2	WILDTYPE_BUT_HAS_SNP__Antisense.flip.sense__chr22:28315407..28315521,+__522.1.0.0	73	87	+	10.6724	6e-05	0.0137	GCTCCTCCCTTCAGC
SP2	WILDTYPE_SNP_INDIV__Antisense.flip.sense__chr22:28315407..28315521,+__522.1.1.0	73	87	+	10.6724	6e-05	0.0137	GCTCCTCCCTTCAGC
SP2	WILDTYPE__Enhancer.noflip.NA__chr3:196064436..196064550,-__2094.1.0.0	10	24	-	10.6724	6e-05	0.0137	GCCCCTCCCAAGTGC
SP2	FLIPPED__Antisense.flip.antisense__chr22:28315407..28315521,-__2683.1.0.0	28	42	-	10.6724	6e-05	0.0137	GCTCCTCCCTTCAGC
SP2	WILDTYPE_BUT_HAS_SNP__mrna.noflip.NA__chr7:44580865..44580979,-__1678.1.0.0	29	43	-	10.6724	6e-05	0.0137	CCTCCTCCCCTTCGA
SP2	WILDTYPE_SNP_INDIV__mrna.noflip.NA__chr7:44580865..44580979,-__1678.1.1.0	29	43	-	10.6724	6e-05	0.0137	CCTCCTCCCCTTCGA
SP4	WILDTYPE_SNP_INDIV__Lincrna.noflip.NA__chr13:34250896..34251010,-__265.1.1.0	18	34	+	4.25455	6e-05	0.0288	GAAGCCACGTCCCCCAT
SP4	WILDTYPE_BUT_HAS_SNP__Lincrna.noflip.NA__chr13:34250896..34251010,-__265.1.0.0	18	34	+	4.25455	6e-05	0.0288	GAAGCCACGTCCCCCAT
SP4	WILDTYPE_SNP_INDIV__Antisense.flip.sense__chr15:83419244..83419358,+__335.1.1.0	10	26	-	4.25455	6e-05	0.0288	GAAGTCCCGCCCCACGC
SP4	WILDTYPE_BUT_HAS_SNP__Antisense.flip.sense__chr15:83419244..83419358,+__335.1.0.0	10	26	-	4.25455	6e-05	0.0288	GAAGTCCCGCCCCACGC
SP4	WILDTYPE_BUT_HAS_SNP__Enhancer.noflip.NA__chr1:22233479..22233593,+__1739.1.0.0	24	40	-	4.25455	6e-05	0.0288	GAGAACACACCCCTCCT
SP4	WILDTYPE_SNP_PLUS_HAPLO__Enhancer.noflip.NA__chr1:22233479..22233593,+__1739.1.1.1	24	40	-	4.25455	6e-05	0.0288	GAGAACACACCCCTCCT
SP4	WILDTYPE_SNP_INDIV__Enhancer.noflip.NA__chr1:22233479..22233593,+__1739.1.1.0	24	40	-	4.25455	6e-05	0.0288	GAGAACACACCCCTCCT
SP4	WILDTYPE__Antisense.noflip.NA__chr3:64670704..64670818,+__588.1.0.0	58	74	+	4.25455	6e-05	0.0288	CCGTCTCCGCCCACCCC
SP4	FLIPPED__Antisense.flip.antisense__chr15:83419244..83419358,-__2650.1.0.0	89	105	+	4.25455	6e-05	0.0288	GAAGTCCCGCCCCACGC
Klf1	WILDTYPE__mrna.flip.sense__chr12:46766548..46766662,-__1000.1.0.0	45	55	+	11.1061	6e-05	0.0469	GGTCCCGCCCA
Klf1	FLIPPED__mrna.flip.antisense__chr12:46766548..46766662,+__2450.1.0.0	60	70	-	11.1061	6e-05	0.0469	GGTCCCGCCCA
NR3C1	WILDTYPE__Lincrna.noflip.NA__chr11:64660885..64660999,-__189.1.0.0	62	78	-	5.65306	6e-05	1	GGGGACACCCTGGGCCC
PLAG1	WILDTYPE_SNP_PLUS_HAPLO__mrna.noflip.NA__chr9:86595464..86595578,-__1712.1.1.1	8	21	-	6	6e-05	0.0723	GGGCGGCTAGGGGA
PLAG1	WILDTYPE__mrna.noflip.NA__chr2:54342721..54342835,+__1060.1.0.0	69	82	-	6	6e-05	0.0723	GAGGGGCTCGGGGC
PLAG1	WILDTYPE_SNP_PLUS_HAPLO__Lincrna.noflip.NA__chr5:158527441..158527555,+__668.1.2.1	68	81	+	6	6e-05	0.0723	GTGGCGCAGGGGAG
PLAG1	WILDTYPE_SNP_INDIV__Lincrna.noflip.NA__chr5:158527441..158527555,+__668.1.1.0	68	81	+	6	6e-05	0.0723	GTGGCGCAGGGGAG
PLAG1	WILDTYPE_SNP_INDIV__Lincrna.noflip.NA__chr5:158527441..158527555,+__668.1.2.0	68	81	+	6	6e-05	0.0723	GTGGCGCAGGGGAG
PLAG1	WILDTYPE_BUT_HAS_SNP__Lincrna.noflip.NA__chr5:158527441..158527555,+__668.1.0.0	68	81	+	6	6e-05	0.0723	GTGGCGCAGGGGAG
MEF2B	WILDTYPE_SNP_INDIV__Lincrna.noflip.NA__chr9:99449259..99449373,+__923.1.1.0	70	81	-	7.38182	6e-05	1	CCCAAAAATAGA
MEF2B	WILDTYPE_BUT_HAS_SNP__Lincrna.noflip.NA__chr9:99449259..99449373,+__923.1.0.0	70	81	-	7.38182	6e-05	1	CCCAAAAATAGA
ETS1	WILDTYPE_BUT_HAS_SNP__mrna.flip.sense__chr11:207356..207470,-__1460.1.0.0	62	71	+	11.569	6e-05	0.107	GCCGGAAGCT
ETS1	WILDTYPE_SNP_INDIV__mrna.flip.sense__chr11:207356..207470,-__1460.1.2.0	62	71	+	11.569	6e-05	0.107	GCCGGAAGCT
ETS1	WILDTYPE_SNP_PLUS_HAPLO__mrna.noflip.NA__chr21:37432813..37432927,-__1590.1.1.1	67	76	+	11.569	6e-05	0.107	GCCGGAAGCT
ETS1	WILDTYPE_BUT_HAS_SNP__mrna.noflip.NA__chr21:37432813..37432927,-__1590.1.0.0	67	76	+	11.569	6e-05	0.107	GCCGGAAGCT
ETS1	WILDTYPE_SNP_INDIV__mrna.noflip.NA__chr21:37432813..37432927,-__1590.1.1.0	67	76	+	11.569	6e-05	0.107	GCCGGAAGCT
ETS1	FLIPPED__mrna.flip.antisense__chr11:207356..207470,+__2534.1.0.0	44	53	-	11.569	6e-05	0.107	GCCGGAAGCT
ETS1	WILDTYPE_SNP_INDIV__mrna.noflip.NA__chr8:38033976..38034090,-__1696.1.1.0	90	99	-	11.569	6e-05	0.107	GCCGGAAGCT
ETS1	WILDTYPE_BUT_HAS_SNP__mrna.noflip.NA__chr8:38033976..38034090,-__1696.1.0.0	90	99	-	11.569	6e-05	0.107	GCCGGAAGCT
RFX5	WILDTYPE_SNP_INDIV__mrna.noflip.NA__chr11:101454532..101454646,-__1450.1.1.0	45	60	+	7.01724	6e-05	0.316	TGTTGACTTAGTAACT
E2F6	WILDTYPE_BUT_HAS_SNP__mrna.flip.sense__chr4:110354902..110355016,+__1284.1.0.0	70	80	-	11.4828	6e-05	0.0682	CGGAGGGAAGG
E2F6	WILDTYPE_BUT_HAS_SNP__Antisense.flip.sense__chr4:110354885..110354999,-__601.1.0.0	18	28	+	11.4828	6e-05	0.0682	CGGAGGGAAGG
E2F6	FLIPPED__mrna.flip.antisense__chr4:110354902..110355016,-__2810.1.0.0	35	45	+	11.4828	6e-05	0.0682	CGGAGGGAAGG
JUND	WILDTYPE__Enhancer.noflip.NA__chr14:61939085..61939199,+__1761.1.0.0	19	29	+	10.8936	6e-05	0.222	TGTGAGTCAGA
GSX2	WILDTYPE_SNP_INDIV__Enhancer.flip.sense__chr20:45989575..45989689,-__2185.1.1.0	22	31	-	9.67925	6e-05	1	GCCAATTAGA
GSX2	WILDTYPE_BUT_HAS_SNP__Enhancer.flip.sense__chr20:45989575..45989689,-__2185.1.0.0	22	31	-	9.67925	6e-05	1	GCCAATTAGA
GSX2	FLIPPED__Enhancer.flip.antisense__chr20:45989631..45989745,-__2869.1.0.0	78	87	-	9.67925	6e-05	1	GCCAATTAGA
GSX2	WILDTYPE__Antisense.noflip.NA__chr17:46018723..46018837,-__363.1.0.0	17	26	+	9.67925	6e-05	1	GCCAATTAGA
GSX2	WILDTYPE_BUT_HAS_SNP__Enhancer.flip.sense__chr20:45989631..45989745,+__1892.1.0.0	28	37	+	9.67925	6e-05	1	GCCAATTAGA
GSX2	WILDTYPE_SNP_INDIV__Enhancer.flip.sense__chr20:45989631..45989745,+__1892.1.2.0	28	37	+	9.67925	6e-05	1	GCCAATTAGA
GSX2	WILDTYPE_SNP_INDIV__Enhancer.flip.sense__chr20:45989631..45989745,+__1892.1.1.0	28	37	+	9.67925	6e-05	1	GCCAATTAGA
GSX2	WILDTYPE_SNP_PLUS_HAPLO__Enhancer.flip.sense__chr20:45989631..45989745,+__1892.1.2.1	28	37	+	9.67925	6e-05	1	GCCAATTAGA
GSX2	FLIPPED__Enhancer.flip.antisense__chr20:45989575..45989689,+__2585.1.0.0	84	93	+	9.67925	6e-05	1	GCCAATTAGA
Hoxd9	WILDTYPE__Antisense.noflip.NA__chr1:68297906..68298020,+__87.1.0.0	2	11	+	11.0139	6e-05	1	GCCATTAAAC
CENPB	FLIPPED__Antisense.flip.antisense__chr3:153839086..153839200,+__2392.1.0.0	18	32	-	10.6731	6e-05	0.848	TCCGCCTCCATCGCA
CENPB	WILDTYPE__Antisense.flip.sense__chr3:153839086..153839200,-__558.1.0.0	83	97	+	10.6731	6e-05	0.848	TCCGCCTCCATCGCA
Hoxd8	WILDTYPE__Lincrna.noflip.NA__chr10:61513178..61513292,-__133.1.0.0	62	78	-	11.0714	6e-05	1	TTATTAATAACTGGCTT
TFAP2A(var.3)	FLIPPED__mrna.flip.antisense__chr8:144099828..144099942,-__2805.1.0.0	16	28	+	10.5738	6.01e-05	0.0586	AGCCTCCCAGGCA
TFAP2A(var.3)	WILDTYPE__mrna.noflip.NA__chr8:144099866..144099980,+__1254.1.0.0	49	61	-	10.5738	6.01e-05	0.0586	AGCCTCCCAGGCA
TFAP2A(var.3)	WILDTYPE__mrna.flip.sense__chr8:144099828..144099942,+__1225.1.0.0	87	99	-	10.5738	6.01e-05	0.0586	AGCCTCCCAGGCA
TFAP2A(var.3)	WILDTYPE__Antisense.noflip.NA__chr5:92916971..92917085,-__719.1.0.0	97	109	-	10.5738	6.01e-05	0.0586	ACCCCCGGCGGCG
REL	WILDTYPE_BUT_HAS_SNP__mrna.noflip.NA__chr20:62372641..62372755,+__1585.1.0.0	93	102	-	11.2828	6.01e-05	0.316	CGGGCTTTTC
REL	WILDTYPE_SNP_INDIV__mrna.noflip.NA__chr20:62372641..62372755,+__1585.1.1.0	93	102	-	11.2828	6.01e-05	0.316	CGGGCTTTTC
PAX9	WILDTYPE__mrna.noflip.NA__chr1:155278467..155278581,+__1303.1.0.0	87	103	-	1.01818	6.01e-05	0.501	TGTCCTGGCTGGGCGAA
Stat4	FLIPPED__Antisense.flip.antisense__chr12:96390180..96390294,-__2642.1.0.0	58	71	+	11.5345	6.01e-05	0.311	GTGACAGGAAGTAG
Stat4	WILDTYPE_BUT_HAS_SNP__mrna.noflip.NA__chr2:172543899..172544013,+__1551.1.0.0	18	31	-	11.5345	6.01e-05	0.311	GTTCTGGGAATTGT
Stat4	WILDTYPE_SNP_INDIV__mrna.noflip.NA__chr2:172543899..172544013,+__1551.1.1.0	18	31	-	11.5345	6.01e-05	0.311	GTTCTGGGAATTGT
Stat4	WILDTYPE__Antisense.flip.sense__chr12:96390180..96390294,+__260.1.0.0	44	57	-	11.5345	6.01e-05	0.311	GTGACAGGAAGTAG
Stat4	WILDTYPE_SNP_INDIV__mrna.noflip.NA__chr2:172543863..172543977,+__1550.1.1.0	54	67	-	11.5345	6.01e-05	0.311	GTTCTGGGAATTGT
Stat4	WILDTYPE_BUT_HAS_SNP__mrna.noflip.NA__chr2:172543863..172543977,+__1550.1.0.0	54	67	-	11.5345	6.01e-05	0.311	GTTCTGGGAATTGT
PRDM1	WILDTYPE__mrna.noflip.NA__chr7:94285400..94285514,-__1335.1.0.0	47	61	+	10.6182	6.01e-05	0.315	GGAAGAAGAAAGGGA
Tcf21	WILDTYPE_SNP_INDIV__Antisense.noflip.NA__chr2:179278623..179278737,+__414.1.1.0	52	65	-	6.75	6.01e-05	0.56	ACAAAAGCTGTTAA
Tcf21	WILDTYPE_BUT_HAS_SNP__Antisense.noflip.NA__chr2:179278623..179278737,+__414.1.0.0	52	65	-	6.75	6.01e-05	0.56	ACAAAAGCTGTTAA
Arntl	WILDTYPE__mrna.flip.sense__chr5:149380182..149380296,-__1276.1.0.0	48	57	-	11.4262	6.01e-05	0.259	AGTCACGCGC
Arntl	WILDTYPE__Enhancer.noflip.NA__chr11:65264978..65265092,+__1988.1.0.0	4	13	+	11.4262	6.01e-05	0.259	AGTCACGCGC
Arntl	WILDTYPE__mrna.noflip.NA__chr5:141016908..141017022,+__1282.1.0.0	30	39	+	11.4262	6.01e-05	0.259	AGTCACGCGC
Arntl	FLIPPED__mrna.flip.antisense__chr5:149380182..149380296,+__2528.1.0.0	58	67	+	11.4262	6.01e-05	0.259	AGTCACGCGC
RXRA::VDR	WILDTYPE__Antisense.flip.sense__chr2:3605981..3606095,+__434.1.0.0	62	76	-	6.31193	6.01e-05	1	AAGTTGACGAGTTCG
RXRA::VDR	FLIPPED__Antisense.flip.antisense__chr2:3605981..3606095,-__2670.1.0.0	39	53	+	6.31193	6.01e-05	1	AAGTTGACGAGTTCG
EGR3	WILDTYPE_BUT_HAS_SNP__Enhancer.noflip.NA__chr17:7746118..7746232,+__2011.1.0.0	13	27	+	6.75862	6.01e-05	0.0401	TCACGCTCCCCCACC
EGR3	WILDTYPE_SNP_INDIV__Enhancer.noflip.NA__chr17:7746118..7746232,+__2011.1.1.0	13	27	+	6.75862	6.01e-05	0.0401	TCACGCTCCCCCACC
EGR3	WILDTYPE__Enhancer.noflip.NA__chr17:7746046..7746160,-__2304.1.0.0	16	30	-	6.75862	6.01e-05	0.0401	TCACGCTCCCCCACC
SP1	WILDTYPE__mrna.flip.sense__chr2:65454829..65454943,+__1062.1.0.0	32	42	+	11.1923	6.01e-05	0.0157	GTCCCACCCTT
SP1	WILDTYPE__mrna.noflip.NA__chr15:78556407..78556521,+__1364.1.0.0	81	91	+	11.1923	6.01e-05	0.0157	GTCCCACCCTT
SP1	FLIPPED__mrna.flip.antisense__chr2:65454829..65454943,-__2753.1.0.0	73	83	-	11.1923	6.01e-05	0.0157	GTCCCACCCTT
Bach1::Mafk	WILDTYPE_BUT_HAS_SNP__Enhancer.noflip.NA__chr19:2169005..2169119,+__1776.1.0.0	28	42	-	7.68421	6.01e-05	0.247	CCTGTGAGTCACCAG
Bach1::Mafk	WILDTYPE_SNP_INDIV__Enhancer.noflip.NA__chr19:2169005..2169119,+__1776.1.1.0	28	42	-	7.68421	6.01e-05	0.247	CCTGTGAGTCACCAG
REST	WILDTYPE__Lincrna.noflip.NA__chr6:169562962..169563076,-__740.1.0.0	63	83	-	5.44898	6.01e-05	0.219	CTGTGGACCAAGGTCAGTGTT
JDP2(var.2)	WILDTYPE_SNP_INDIV__mrna.noflip.NA__chr6:163148952..163149066,+__1097.1.1.0	5	16	-	7.18367	6.01e-05	0.193	GGTGACGTAAGA
JDP2(var.2)	WILDTYPE_SNP_PLUS_HAPLO__mrna.noflip.NA__chr6:163148952..163149066,+__1097.1.3.1	5	16	-	7.18367	6.01e-05	0.193	GGTGACGTAAGA
JDP2(var.2)	WILDTYPE_SNP_INDIV__mrna.noflip.NA__chr6:163148952..163149066,+__1097.1.3.0	5	16	-	7.18367	6.01e-05	0.193	GGTGACGTAAGA
JDP2(var.2)	WILDTYPE_BUT_HAS_SNP__mrna.noflip.NA__chr6:163148952..163149066,+__1097.1.0.0	5	16	-	7.18367	6.01e-05	0.193	GGTGACGTAAGA
JDP2(var.2)	WILDTYPE_SNP_INDIV__mrna.noflip.NA__chr6:163148952..163149066,+__1097.1.2.0	5	16	-	7.18367	6.01e-05	0.193	GGTGACGTAAGA
EGR2	WILDTYPE__mrna.flip.sense__chr2:160471915..160472029,-__1175.1.0.0	18	28	-	9.77586	6.01e-05	0.0825	CCACCCCCGCT
EGR2	FLIPPED__Antisense.flip.antisense__chr15:50647602..50647716,-__2649.1.0.0	43	53	+	9.77586	6.01e-05	0.0825	CCACCCCCGCT
EGR2	WILDTYPE_SNP_INDIV__Enhancer.flip.sense__chr1:209601386..209601500,+__1833.1.1.0	34	44	-	9.77586	6.01e-05	0.0825	CCACCCCCGCT
EGR2	WILDTYPE_SNP_INDIV__Enhancer.flip.sense__chr1:209601386..209601500,+__1833.1.3.0	34	44	-	9.77586	6.01e-05	0.0825	CCACCCCCGCT
EGR2	WILDTYPE_SNP_INDIV__Enhancer.flip.sense__chr1:209601386..209601500,+__1833.1.4.0	34	44	-	9.77586	6.01e-05	0.0825	CCACCCCCGCT
EGR2	WILDTYPE_BUT_HAS_SNP__Enhancer.flip.sense__chr1:209601386..209601500,+__1833.1.0.0	34	44	-	9.77586	6.01e-05	0.0825	CCACCCCCGCT
EGR2	WILDTYPE__Antisense.noflip.NA__chr1:151319404..151319518,+__19.1.0.0	58	68	-	9.77586	6.01e-05	0.0825	CCACCCCCGCT
EGR2	FLIPPED__Enhancer.flip.antisense__chr1:209601386..209601500,-__2839.1.0.0	71	81	+	9.77586	6.01e-05	0.0825	CCACCCCCGCT
EGR2	WILDTYPE__Antisense.flip.sense__chr15:50647602..50647716,+__324.1.0.0	62	72	-	9.77586	6.01e-05	0.0825	CCACCCCCGCT
EGR2	FLIPPED__mrna.flip.antisense__chr2:160471915..160472029,+__2495.1.0.0	87	97	+	9.77586	6.01e-05	0.0825	CCACCCCCGCT
CEBPA	WILDTYPE_SNP_INDIV__Enhancer.flip.sense__chr16:11734182..11734296,-__2163.1.1.0	25	35	-	11.7143	6.01e-05	0.79	ATTTCACAAGT
CEBPA	WILDTYPE_BUT_HAS_SNP__Enhancer.flip.sense__chr16:11734182..11734296,-__2163.1.0.0	25	35	-	11.7143	6.01e-05	0.79	ATTTCACAAGT
CEBPA	FLIPPED__Enhancer.flip.antisense__chr16:11734182..11734296,+__2574.1.0.0	80	90	+	11.7143	6.01e-05	0.79	ATTTCACAAGT
Gabpa	WILDTYPE__mrna.flip.sense__chr12:47610247..47610361,+__1155.1.0.0	28	38	+	11.1475	6.01e-05	0.0623	CCGGAAATGTC
Gabpa	FLIPPED__Antisense.flip.antisense__chr12:47610177..47610291,+__2352.1.0.0	98	108	+	11.1475	6.01e-05	0.0623	CCGGAAATGTC
Gabpa	WILDTYPE__Antisense.flip.sense__chr12:47610177..47610291,-__231.1.0.0	7	17	-	11.1475	6.01e-05	0.0623	CCGGAAATGTC
Gabpa	FLIPPED__mrna.flip.antisense__chr12:47610247..47610361,-__2777.1.0.0	77	87	-	11.1475	6.01e-05	0.0623	CCGGAAATGTC
ZIC4	FLIPPED__Enhancer.flip.antisense__chr17:75954492..75954606,+__2580.1.0.0	6	20	+	10.5818	6.01e-05	0.109	CGCACCCCGGCGCGC
ZIC4	WILDTYPE__Antisense.noflip.NA__chr17:44270886..44271000,+__362.1.0.0	24	38	+	10.5818	6.01e-05	0.109	GGGCGCCCGCCGCGC
ZIC4	WILDTYPE_BUT_HAS_SNP__mrna.noflip.NA__chr6:147525608..147525722,+__1095.1.0.0	34	48	-	10.5818	6.01e-05	0.109	GCTCCCCCGCAGCCC
ZIC4	WILDTYPE__Enhancer.flip.sense__chr17:75954492..75954606,-__2173.1.0.0	95	109	-	10.5818	6.01e-05	0.109	CGCACCCCGGCGCGC
BATF::JUN	WILDTYPE_SNP_INDIV__Enhancer.noflip.NA__chr6:32577762..32577876,+__1980.1.6.0	84	94	-	11.6923	6.01e-05	0.393	CTTATGAGTCA
CREB3L1	WILDTYPE__mrna.noflip.NA__chr10:102046079..102046193,-__971.1.0.0	52	65	-	8.87879	6.01e-05	0.303	CTGACACATCAACT
RREB1	WILDTYPE_SNP_INDIV__mrna.noflip.NA__chr12:124196820..124196934,+__1479.1.2.0	63	82	-	4.10092	6.01e-05	0.0614	CCCGCCCCCAACCCACTGCC
RREB1	WILDTYPE__Lincrna.noflip.NA__chrX:73512383..73512497,-__948.1.0.0	85	104	-	4.10092	6.01e-05	0.0614	CAACCCTCCAACCCCGACGC
HEY2	WILDTYPE_SNP_PLUS_HAPLO__Lincrna.noflip.NA__chr20:42839552..42839666,+__475.1.2.1	54	63	+	11.1034	6.01e-05	0.199	AGCACGTGCG
HEY2	WILDTYPE_SNP_INDIV__Lincrna.noflip.NA__chr20:42839552..42839666,+__475.1.1.0	54	63	+	11.1034	6.01e-05	0.199	AGCACGTGCG
HEY2	WILDTYPE_SNP_INDIV__Lincrna.noflip.NA__chr20:42839552..42839666,+__475.1.2.0	54	63	+	11.1034	6.01e-05	0.199	AGCACGTGCG
HEY2	WILDTYPE_BUT_HAS_SNP__Lincrna.noflip.NA__chr20:42839552..42839666,+__475.1.0.0	54	63	+	11.1034	6.01e-05	0.199	AGCACGTGCG
Nfe2l2	WILDTYPE__Lincrna.noflip.NA__chr9:132099122..132099236,+__897.1.0.0	27	41	-	10.0303	6.02e-05	0.311	GCGTGTGACTGTGCA
ZIC1	WILDTYPE_SNP_INDIV__mrna.noflip.NA__chr11:46958249..46958363,+__1464.1.1.0	17	30	-	6.70213	6.02e-05	0.0995	GCACCCACGCGGCG
ZIC1	WILDTYPE_BUT_HAS_SNP__mrna.noflip.NA__chr11:46958249..46958363,+__1464.1.0.0	17	30	-	6.70213	6.02e-05	0.0995	GCACCCACGCGGCG
ZIC1	WILDTYPE_SNP_PLUS_HAPLO__mrna.noflip.NA__chr11:46958249..46958363,+__1464.1.1.1	17	30	-	6.70213	6.02e-05	0.0995	GCACCCACGCGGCG
ZIC1	WILDTYPE__Lincrna.noflip.NA__chr3:106959485..106959599,+__539.1.0.0	52	65	+	6.70213	6.02e-05	0.0995	GCACCCACGCGGCG
HOXC10	WILDTYPE__mrna.noflip.NA__chr6:121756746..121756860,+__1093.1.0.0	51	60	-	11.7818	6.02e-05	1	CTCGTAAAAG
KLF14	WILDTYPE_SNP_INDIV__Antisense.flip.sense__chr2:160471774..160471888,+__402.1.1.0	23	36	-	9.10345	6.02e-05	0.0339	TACCCCTCCCCCCC
KLF14	WILDTYPE__mrna.noflip.NA__chr4:100867848..100867962,-__1080.1.0.0	53	66	-	9.10345	6.02e-05	0.0339	AGCTCCGCCTCCTC
Hoxa9	WILDTYPE_SNP_INDIV__Lincrna.flip.sense__chr9:35657979..35658093,-__907.1.4.0	21	31	+	11.1579	6.02e-05	1	ACCATAAAACA
PLAG1	WILDTYPE_SNP_INDIV__mrna.flip.sense__chr2:27851832..27851946,-__1569.1.1.0	23	36	-	5.9898	6.02e-05	0.0723	GGGGCCAAGAGGAA
PLAG1	WILDTYPE_SNP_PLUS_HAPLO__Lincrna.noflip.NA__chr7:53879598..53879712,-__808.1.2.1	10	23	+	5.9898	6.02e-05	0.0723	GTGGGTGACTGGGA
PLAG1	WILDTYPE_BUT_HAS_SNP__Lincrna.noflip.NA__chr7:53879598..53879712,-__808.1.0.0	10	23	+	5.9898	6.02e-05	0.0723	GTGGGTGACTGGGA
PLAG1	WILDTYPE_SNP_INDIV__Lincrna.noflip.NA__chr7:53879598..53879712,-__808.1.1.0	10	23	+	5.9898	6.02e-05	0.0723	GTGGGTGACTGGGA
PLAG1	WILDTYPE_SNP_INDIV__Lincrna.noflip.NA__chr7:53879598..53879712,-__808.1.2.0	10	23	+	5.9898	6.02e-05	0.0723	GTGGGTGACTGGGA
PLAG1	WILDTYPE_SNP_INDIV__mrna.flip.sense__chr2:27851837..27851951,+__1570.1.1.0	74	87	+	5.9898	6.02e-05	0.0723	GGGGCCAAGAGGAA
TFAP2B(var.3)	WILDTYPE__Lincrna.flip.sense__chr10:6622301..6622415,+__134.1.0.0	23	35	-	10.3607	6.02e-05	0.0644	CCCCTGGCGGGCA
TFAP2B(var.3)	FLIPPED__Lincrna.flip.antisense__chr10:6622301..6622415,-__2628.1.0.0	80	92	+	10.3607	6.02e-05	0.0644	CCCCTGGCGGGCA
Klf12	WILDTYPE_BUT_HAS_SNP__mrna.noflip.NA__chr3:49208964..49209078,+__1623.1.0.0	29	43	+	8.62295	6.02e-05	0.0641	AGCCCCGCCCCGCGC
Klf12	WILDTYPE_SNP_INDIV__mrna.noflip.NA__chr3:49208964..49209078,+__1623.1.2.0	29	43	+	8.62295	6.02e-05	0.0641	AGCCCCGCCCCGCGC
Klf12	WILDTYPE_SNP_INDIV__mrna.noflip.NA__chr3:49208964..49209078,+__1623.1.1.0	29	43	+	8.62295	6.02e-05	0.0641	AGCCCCGCCCCGCGC
Klf12	WILDTYPE_SNP_PLUS_HAPLO__mrna.noflip.NA__chr3:49208964..49209078,+__1623.1.2.1	29	43	+	8.62295	6.02e-05	0.0641	AGCCCCGCCCCGCGC
Klf12	WILDTYPE_SNP_INDIV__mrna.noflip.NA__chr21:42798088..42798202,+__1595.1.1.0	25	39	-	8.62295	6.02e-05	0.0641	AGCCCCGCCCCGCGC
Klf12	WILDTYPE_BUT_HAS_SNP__mrna.noflip.NA__chr21:42798088..42798202,+__1595.1.0.0	25	39	-	8.62295	6.02e-05	0.0641	AGCCCCGCCCCGCGC
Klf12	WILDTYPE_BUT_HAS_SNP__mrna.flip.sense__chr7:86781689..86781803,+__1224.1.0.0	30	44	-	8.62295	6.02e-05	0.0641	GGCCGCGCCCCGCCC
Klf12	WILDTYPE_SNP_INDIV__mrna.flip.sense__chr7:86781689..86781803,+__1224.1.1.0	30	44	-	8.62295	6.02e-05	0.0641	GGCCGCGCCCCGCCC
Klf12	WILDTYPE_SNP_INDIV__mrna.noflip.NA__chr20:32077843..32077957,+__1582.1.2.0	34	48	-	8.62295	6.02e-05	0.0641	GGCCGCGCCCCGCCC
Klf12	WILDTYPE_BUT_HAS_SNP__mrna.noflip.NA__chr20:32077843..32077957,+__1582.1.0.0	34	48	-	8.62295	6.02e-05	0.0641	GGCCGCGCCCCGCCC
Klf12	WILDTYPE_SNP_PLUS_HAPLO__mrna.noflip.NA__chr20:32077843..32077957,+__1582.1.2.1	34	48	-	8.62295	6.02e-05	0.0641	GGCCGCGCCCCGCCC
Klf12	WILDTYPE_SNP_INDIV__mrna.noflip.NA__chr20:32077843..32077957,+__1582.1.1.0	34	48	-	8.62295	6.02e-05	0.0641	GGCCGCGCCCCGCCC
Klf12	WILDTYPE__Lincrna.noflip.NA__chr10:6625539..6625653,+__136.1.0.0	54	68	+	8.62295	6.02e-05	0.0641	AAACACACCCTAACT
Klf12	WILDTYPE__mrna.noflip.NA__chr21:42798059..42798173,+__1066.1.0.0	54	68	-	8.62295	6.02e-05	0.0641	AGCCCCGCCCCGCGC
Klf12	WILDTYPE_SNP_INDIV__Lincrna.noflip.NA__chr1:209602085..209602199,+__48.1.1.0	71	85	+	8.62295	6.02e-05	0.0641	TACCACGTCCTTGAA
Klf12	FLIPPED__mrna.flip.antisense__chr7:86781689..86781803,-__2804.1.0.0	71	85	+	8.62295	6.02e-05	0.0641	GGCCGCGCCCCGCCC
GLIS3	WILDTYPE_BUT_HAS_SNP__Lincrna.noflip.NA__chr7:53879598..53879712,-__808.1.0.0	38	51	-	4.19697	6.02e-05	0.379	TCCCCCACACTGAG
GLIS3	WILDTYPE_SNP_INDIV__Lincrna.noflip.NA__chr7:53879598..53879712,-__808.1.1.0	38	51	-	4.19697	6.02e-05	0.379	TCCCCCACACTGAG
GLIS3	WILDTYPE_SNP_PLUS_HAPLO__Lincrna.noflip.NA__chr7:53879598..53879712,-__808.1.2.1	38	51	-	4.19697	6.02e-05	0.379	TCCCCCACACTGAG
GLIS3	WILDTYPE_SNP_INDIV__Lincrna.noflip.NA__chr7:53879598..53879712,-__808.1.2.0	38	51	-	4.19697	6.02e-05	0.379	TCCCCCACACTGAG
ZBTB7B	FLIPPED__Lincrna.flip.antisense__chr2:74375092..74375206,-__2672.1.0.0	2	13	-	10.8276	6.02e-05	0.365	GCCACCCCCGAC
ZBTB7B	WILDTYPE_SNP_INDIV__Lincrna.flip.sense__chr2:74375092..74375206,+__445.1.1.0	102	113	+	10.8276	6.02e-05	0.365	GCCACCCCCGAC
ZBTB7B	WILDTYPE_BUT_HAS_SNP__Lincrna.flip.sense__chr2:74375092..74375206,+__445.1.0.0	102	113	+	10.8276	6.02e-05	0.365	GCCACCCCCGAC
DUX4	FLIPPED__Antisense.flip.antisense__chr14:96000926..96001040,+__2366.1.0.0	47	57	+	11.0426	6.02e-05	1	AAACTTCATCA
DUX4	WILDTYPE__Antisense.flip.sense__chr14:96000926..96001040,-__308.1.0.0	58	68	-	11.0426	6.02e-05	1	AAACTTCATCA
SP8	WILDTYPE_SNP_INDIV__mrna.noflip.NA__chr6:42946923..42947037,-__1670.1.1.0	25	36	+	11.0263	6.02e-05	0.0316	CCCCCTCCCCTT
SP8	WILDTYPE_BUT_HAS_SNP__mrna.noflip.NA__chr6:42946923..42947037,-__1670.1.0.0	25	36	+	11.0263	6.02e-05	0.0316	CCCCCTCCCCTT
SP8	WILDTYPE__Lincrna.noflip.NA__chr5:148786446..148786560,+__665.1.0.0	23	34	-	11.0263	6.02e-05	0.0316	CCCCCTCCCCTT
SP8	WILDTYPE_BUT_HAS_SNP__mrna.noflip.NA__chr13:33160607..33160721,+__1490.1.0.0	28	39	-	11.0263	6.02e-05	0.0316	CCCCCTCCCCTT
SP8	WILDTYPE_SNP_INDIV__mrna.noflip.NA__chr13:33160607..33160721,+__1490.1.1.0	28	39	-	11.0263	6.02e-05	0.0316	CCCCCTCCCCTT
Tcfl5	FLIPPED__Enhancer.flip.antisense__chr17:75954621..75954735,-__2864.1.0.0	49	58	+	9.97581	6.02e-05	0.0476	AGCACGTGAC
Tcfl5	WILDTYPE__Enhancer.flip.sense__chr17:75954621..75954735,+__1880.1.0.0	57	66	+	9.97581	6.02e-05	0.0476	GTCACGTGCT
Tcfl5	FLIPPED__Enhancer.flip.antisense__chr17:75954621..75954735,-__2864.1.0.0	49	58	-	9.97581	6.02e-05	0.0476	GTCACGTGCT
Tcfl5	WILDTYPE__Enhancer.flip.sense__chr17:75954621..75954735,+__1880.1.0.0	57	66	-	9.97581	6.02e-05	0.0476	AGCACGTGAC
ELF1	WILDTYPE__Enhancer.noflip.NA__chr21:37670583..37670697,-__2087.1.0.0	5	16	+	9.36364	6.02e-05	0.115	TAGCAGGAAGTC
ELF1	WILDTYPE_BUT_HAS_SNP__Enhancer.noflip.NA__chr21:37670602..37670716,+__1794.1.0.0	80	91	-	9.36364	6.02e-05	0.115	TAGCAGGAAGTC
ELF1	WILDTYPE_SNP_INDIV__Enhancer.noflip.NA__chr21:37670602..37670716,+__1794.1.1.0	80	91	-	9.36364	6.02e-05	0.115	TAGCAGGAAGTC
TBX20	WILDTYPE__Enhancer.noflip.NA__chr8:38009625..38009739,+__1919.1.0.0	63	73	-	10.9697	6.02e-05	1	AAAGTGTGAGG
JUN	WILDTYPE_SNP_PLUS_HAPLO__Lincrna.noflip.NA__chrX:102024009..102024123,+__924.1.1.1	41	53	+	10.6939	6.02e-05	0.303	AACCTGACGTCAT
JUN	WILDTYPE_SNP_INDIV__Lincrna.noflip.NA__chrX:102024009..102024123,+__924.1.1.0	41	53	+	10.6939	6.02e-05	0.303	AACCTGACGTCAT
JUN	WILDTYPE_BUT_HAS_SNP__Lincrna.noflip.NA__chrX:102024009..102024123,+__924.1.0.0	41	53	+	10.6939	6.02e-05	0.303	AACCTGACGTCAT
ZNF740	WILDTYPE_SNP_INDIV__mrna.noflip.NA__chr1:38156154..38156268,-__1432.1.3.0	47	56	-	10.844	6.02e-05	0.0553	ACCTCCCCAC
ZNF740	WILDTYPE_SNP_PLUS_HAPLO__mrna.noflip.NA__chr1:38156154..38156268,-__1432.1.3.1	47	56	-	10.844	6.02e-05	0.0553	ACCTCCCCAC
ZNF740	WILDTYPE_SNP_INDIV__mrna.noflip.NA__chr1:38156154..38156268,-__1432.1.1.0	47	56	-	10.844	6.02e-05	0.0553	ACCTCCCCAC
ZNF740	WILDTYPE_BUT_HAS_SNP__mrna.noflip.NA__chr1:38156154..38156268,-__1432.1.0.0	47	56	-	10.844	6.02e-05	0.0553	ACCTCCCCAC
ZNF740	WILDTYPE_SNP_INDIV__mrna.noflip.NA__chr1:38156154..38156268,-__1432.1.2.0	47	56	-	10.844	6.02e-05	0.0553	ACCTCCCCAC
CREB3	FLIPPED__mrna.flip.antisense__chr11:207356..207470,+__2534.1.0.0	16	29	-	10	6.02e-05	0.255	GCGCCACGTCTGAG
CREB3	WILDTYPE__Antisense.flip.sense__chr14:39736252..39736366,-__288.1.0.0	77	90	-	10	6.02e-05	0.255	CGGACACGTCTGCG
CREB3	FLIPPED__Antisense.flip.antisense__chr14:39736252..39736366,+__2363.1.0.0	25	38	+	10	6.02e-05	0.255	CGGACACGTCTGCG
CREB3	WILDTYPE_BUT_HAS_SNP__mrna.flip.sense__chr11:207356..207470,-__1460.1.0.0	86	99	+	10	6.02e-05	0.255	GCGCCACGTCTGAG
CREB3	WILDTYPE_SNP_INDIV__mrna.flip.sense__chr11:207356..207470,-__1460.1.1.0	86	99	+	10	6.02e-05	0.255	GCGCCACGTCTGAG
CREB3	WILDTYPE_SNP_INDIV__mrna.flip.sense__chr11:207356..207470,-__1460.1.2.0	86	99	+	10	6.02e-05	0.255	GCGCCACGTCTGAG
CREB3	WILDTYPE_SNP_PLUS_HAPLO__mrna.flip.sense__chr11:207356..207470,-__1460.1.2.1	86	99	+	10	6.02e-05	0.255	GCGCCACGTCTGAG
NFYB	WILDTYPE__Lincrna.noflip.NA__chr21:17791642..17791756,+__496.1.0.0	58	72	-	10.9038	6.02e-05	0.173	AAGGGAGCCAATGGA
SP3	WILDTYPE_BUT_HAS_SNP__mrna.flip.sense__chr15:49913077..49913191,+__1501.1.0.0	20	30	+	11.1951	6.02e-05	0.0221	ACCCCCCCCCC
SP3	WILDTYPE_SNP_INDIV__mrna.flip.sense__chr15:49913077..49913191,+__1501.1.3.0	20	30	+	11.1951	6.02e-05	0.0221	ACCCCCCCCCC
SP3	WILDTYPE_SNP_INDIV__mrna.flip.sense__chr15:49913077..49913191,+__1501.1.1.0	20	30	+	11.1951	6.02e-05	0.0221	ACCCCCCCCCC
SP3	WILDTYPE_SNP_INDIV__Antisense.noflip.NA__chr15:48624018..48624132,-__322.1.5.0	23	33	+	11.1951	6.02e-05	0.0221	ACCCCCCCCCC
SP3	WILDTYPE_SNP_PLUS_HAPLO__Antisense.noflip.NA__chr15:48624018..48624132,-__322.1.5.1	23	33	+	11.1951	6.02e-05	0.0221	ACCCCCCCCCC
SP3	WILDTYPE_SNP_INDIV__Antisense.noflip.NA__chr15:48624018..48624132,-__322.1.4.0	28	38	+	11.1951	6.02e-05	0.0221	ACCCCCCCCCC
SP3	WILDTYPE__Lincrna.noflip.NA__chr9:132253021..132253135,+__899.1.0.0	47	57	+	11.1951	6.02e-05	0.0221	ACCCCTCCCCT
SP3	WILDTYPE_BUT_HAS_SNP__Enhancer.noflip.NA__chr10:121030665..121030779,+__1744.1.0.0	62	72	+	11.1951	6.02e-05	0.0221	TCCACGCCCTT
SP3	FLIPPED__Enhancer.flip.antisense__chr17:7747290..7747404,+__2581.1.0.0	85	95	+	11.1951	6.02e-05	0.0221	ACCCCCCCCCC
SP3	WILDTYPE_BUT_HAS_SNP__mrna.noflip.NA__chr17:42200971..42201085,-__1522.1.0.0	10	20	-	11.1951	6.02e-05	0.0221	ACCCCCCCCCC
SP3	WILDTYPE_SNP_INDIV__mrna.noflip.NA__chr17:42200971..42201085,-__1522.1.1.0	10	20	-	11.1951	6.02e-05	0.0221	ACCCCCCCCCC
SP3	WILDTYPE_SNP_INDIV__mrna.noflip.NA__chr17:20946342..20946456,-__1518.1.1.0	11	21	-	11.1951	6.02e-05	0.0221	ACCCCCCCCCC
SP3	WILDTYPE_BUT_HAS_SNP__mrna.noflip.NA__chr17:20946342..20946456,-__1518.1.0.0	11	21	-	11.1951	6.02e-05	0.0221	ACCCCCCCCCC
SP3	WILDTYPE__Enhancer.flip.sense__chr17:7747290..7747404,-__2174.1.0.0	20	30	-	11.1951	6.02e-05	0.0221	ACCCCCCCCCC
SP3	WILDTYPE_SNP_INDIV__mrna.noflip.NA__chr15:49913033..49913147,-__1500.1.1.0	41	51	-	11.1951	6.02e-05	0.0221	ACCCCCCCCCC
SP3	WILDTYPE_SNP_INDIV__mrna.noflip.NA__chr15:49913033..49913147,-__1500.1.3.0	41	51	-	11.1951	6.02e-05	0.0221	ACCCCCCCCCC
SP3	WILDTYPE_BUT_HAS_SNP__mrna.noflip.NA__chr15:49913033..49913147,-__1500.1.0.0	41	51	-	11.1951	6.02e-05	0.0221	ACCCCCCCCCC
SP3	WILDTYPE__Lincrna.noflip.NA__chr20:25731754..25731868,+__467.1.0.0	50	60	-	11.1951	6.02e-05	0.0221	ACCCCTCCCCT
SP3	WILDTYPE_SNP_INDIV__Enhancer.noflip.NA__chr13:21050090..21050204,-__2239.1.1.0	58	68	-	11.1951	6.02e-05	0.0221	CCCACGCACAC
SP3	WILDTYPE_BUT_HAS_SNP__Enhancer.noflip.NA__chr13:21050090..21050204,-__2239.1.0.0	58	68	-	11.1951	6.02e-05	0.0221	CCCACGCACAC
SP3	WILDTYPE_SNP_PLUS_HAPLO__Enhancer.noflip.NA__chr13:21050090..21050204,-__2239.1.4.1	58	68	-	11.1951	6.02e-05	0.0221	CCCACGCACAC
SP3	WILDTYPE_SNP_INDIV__Enhancer.noflip.NA__chr13:21050090..21050204,-__2239.1.2.0	58	68	-	11.1951	6.02e-05	0.0221	CCCACGCACAC
SP3	WILDTYPE_SNP_INDIV__Enhancer.noflip.NA__chr13:21050090..21050204,-__2239.1.3.0	58	68	-	11.1951	6.02e-05	0.0221	CCCACGCACAC
SP3	WILDTYPE_SNP_INDIV__Enhancer.noflip.NA__chr13:21050090..21050204,-__2239.1.4.0	58	68	-	11.1951	6.02e-05	0.0221	CCCACGCACAC
SP3	FLIPPED__mrna.flip.antisense__chr15:49913077..49913191,-__2818.1.0.0	85	95	-	11.1951	6.02e-05	0.0221	ACCCCCCCCCC
EMX1	WILDTYPE__mrna.noflip.NA__chr14:21737581..21737695,-__1395.1.0.0	8	17	-	10.4867	6.02e-05	1	CCTAATTAGA
TFAP2A(var.2)	WILDTYPE__Enhancer.noflip.NA__chr17:46102468..46102582,-__2064.1.0.0	16	27	+	11.4364	6.02e-05	0.0575	CGCCCCCAGGGC
TFAP2C(var.3)	WILDTYPE_SNP_INDIV__Antisense.noflip.NA__chr3:13521485..13521599,-__547.1.1.0	16	28	+	10.2069	6.03e-05	0.0554	CCCCCTGGCGGGA
TFAP2C(var.3)	WILDTYPE_BUT_HAS_SNP__Antisense.noflip.NA__chr3:13521485..13521599,-__547.1.0.0	16	28	+	10.2069	6.03e-05	0.0554	CCCCCTGGCGGGA
NRF1	FLIPPED__Antisense.flip.antisense__chr14:39736252..39736366,+__2363.1.0.0	39	49	+	10.3636	6.03e-05	0.0195	AAGCTTGCGCG
NRF1	WILDTYPE__Antisense.flip.sense__chr14:39736252..39736366,-__288.1.0.0	66	76	-	10.3636	6.03e-05	0.0195	AAGCTTGCGCG
NRF1	WILDTYPE_SNP_INDIV__Lincrna.noflip.NA__chr21:45595258..45595372,+__507.1.1.0	103	113	-	10.3636	6.03e-05	0.0195	GCACATGCCCA
POU4F1	WILDTYPE_BUT_HAS_SNP__Lincrna.noflip.NA__chr22:27053403..27053517,+__515.1.0.0	18	31	-	11.063	6.03e-05	1	ATGAAATTTTAATG
POU4F1	WILDTYPE_SNP_INDIV__Lincrna.noflip.NA__chr22:27053403..27053517,+__515.1.1.0	18	31	-	11.063	6.03e-05	1	ATGAAATTTTAATG
MNX1	WILDTYPE__Lincrna.noflip.NA__chr1:65468084..65468198,-__85.1.0.0	13	22	-	10.6418	6.03e-05	1	GCTAATTATA
MNX1	WILDTYPE__Antisense.noflip.NA__chr3:188665428..188665542,-__569.1.0.0	77	86	+	10.6418	6.03e-05	1	GCTAATTATA
EWSR1-FLI1	WILDTYPE__Antisense.noflip.NA__chr5:36725253..36725367,-__689.1.0.0	69	86	-	-13.1053	6.03e-05	0.0516	AGGGAGTAGGAAGGAAGC
SP4	WILDTYPE_SNP_INDIV__mrna.noflip.NA__chr3:142607993..142608107,-__1617.1.1.0	18	34	-	4.23636	6.03e-05	0.0289	CCAGAGCCGCCCCTTCT
SP4	WILDTYPE__mrna.flip.sense__chr7:100450297..100450411,+__1218.1.0.0	29	45	-	4.23636	6.03e-05	0.0289	CTGTCCCCACCCCCACC
SP4	FLIPPED__mrna.flip.antisense__chr7:100450297..100450411,-__2802.1.0.0	70	86	+	4.23636	6.03e-05	0.0289	CTGTCCCCACCCCCACC
SP4	WILDTYPE__mrna.noflip.NA__chr8:103424999..103425113,-__1111.1.0.0	85	101	+	4.23636	6.03e-05	0.0289	GCCGCCGCGCCCCCGCC
NR2C2	WILDTYPE__Lincrna.flip.sense__chr2:171627474..171627588,+__405.1.0.0	15	29	-	9.64286	6.03e-05	0.122	CGGGGGCGGGGGCGG
NR2C2	FLIPPED__mrna.flip.antisense__chr3:33138220..33138334,+__2461.1.0.0	29	43	+	9.64286	6.03e-05	0.122	CAAGCGCAAAGGGCG
NR2C2	FLIPPED__Antisense.flip.antisense__chr1:9747587..9747701,+__2338.1.0.0	41	55	+	9.64286	6.03e-05	0.122	AGAGATGGGAGGGCG
NR2C2	WILDTYPE__Enhancer.noflip.NA__chr7:101930046..101930160,+__2019.1.0.0	59	73	+	9.64286	6.03e-05	0.122	CGGGGGCGGGGGCGG
NR2C2	WILDTYPE__Antisense.flip.sense__chr1:9747587..9747701,-__101.1.0.0	60	74	-	9.64286	6.03e-05	0.122	AGAGATGGGAGGGCG
NR2C2	WILDTYPE__mrna.flip.sense__chr3:33138220..33138334,-__1076.1.0.0	72	86	-	9.64286	6.03e-05	0.122	CAAGCGCAAAGGGCG
NR2C2	FLIPPED__Lincrna.flip.antisense__chr2:171627474..171627588,-__2665.1.0.0	86	100	+	9.64286	6.03e-05	0.122	CGGGGGCGGGGGCGG
NFAT5	WILDTYPE_SNP_INDIV__mrna.flip.sense__chr6:31465842..31465956,+__1099.1.1.0	51	60	+	11.0968	6.03e-05	1	AATTTCCACG
NFAT5	WILDTYPE_SNP_PLUS_HAPLO__mrna.flip.sense__chr6:31465842..31465956,+__1099.1.4.1	51	60	+	11.0968	6.03e-05	1	AATTTCCACG
PAX5	WILDTYPE_SNP_INDIV__Antisense.noflip.NA__chr2:135676193..135676307,-__398.1.1.0	36	54	-	10.7419	6.03e-05	0.149	CGAGTCGGTAGAGCGGGCC
PAX5	WILDTYPE_BUT_HAS_SNP__Antisense.noflip.NA__chr2:135676193..135676307,-__398.1.0.0	36	54	-	10.7419	6.03e-05	0.149	CGAGTCGGTAGAGCGGGCC
Pparg::Rxra	WILDTYPE_BUT_HAS_SNP__Lincrna.noflip.NA__chr14:105147390..105147504,+__278.1.0.0	50	64	+	11.018	6.03e-05	0.184	CTGGAAGAGAAGTCA
Pparg::Rxra	WILDTYPE_SNP_INDIV__Lincrna.noflip.NA__chr14:105147390..105147504,+__278.1.1.0	50	64	+	11.018	6.03e-05	0.184	CTGGAAGAGAAGTCA
HNF4G	CONTROL_FLIPPED__control.flip.antisense__chr1:153518247..153518361,+__2541.1.0.0	40	54	+	10.9615	6.03e-05	0.335	ACGGCCCAGAGGTCT
HNF4G	CONTROL_SNP_INDIV__control.flip.sense__chr1:153518247..153518361,-__1714.1.1.0	61	75	-	10.9615	6.03e-05	0.335	ACGGCCCAGAGGTCT
HNF4G	CONTROL_SNP_PLUS_HAPLO__control.flip.sense__chr1:153518247..153518361,-__1714.1.2.1	61	75	-	10.9615	6.03e-05	0.335	ACGGCCCAGAGGTCT
HNF4G	CONTROL_BUT_HAS_SNP__control.flip.sense__chr1:153518247..153518361,-__1714.1.0.0	61	75	-	10.9615	6.03e-05	0.335	ACGGCCCAGAGGTCT
HNF4G	CONTROL_SNP_INDIV__control.flip.sense__chr1:153518247..153518361,-__1714.1.2.0	61	75	-	10.9615	6.03e-05	0.335	ACGGCCCAGAGGTCT
TFAP4	WILDTYPE__Antisense.noflip.NA__chr5:36725253..36725367,-__689.1.0.0	59	68	-	11.0909	6.03e-05	0.655	AACAGCTGCC
TFAP4	WILDTYPE_SNP_INDIV__Enhancer.noflip.NA__chr1:167587092..167587206,+__1735.1.1.0	66	75	+	11.0909	6.03e-05	0.655	AACAGCTGCC
EGR1	WILDTYPE_BUT_HAS_SNP__mrna.flip.sense__chr17:5372218..5372332,-__1039.1.0.0	66	79	-	10.5192	6.03e-05	0.0235	ACACCGCCCCTTCC
EGR1	FLIPPED__mrna.flip.antisense__chr17:5372218..5372332,+__2454.1.0.0	36	49	+	10.5192	6.03e-05	0.0235	ACACCGCCCCTTCC
EGR1	WILDTYPE_SNP_INDIV__mrna.noflip.NA__chr3:105587821..105587935,-__1611.1.1.0	90	103	+	10.5192	6.03e-05	0.0235	CCGTCTCCTCCTCC
EGR1	WILDTYPE_SNP_PLUS_HAPLO__mrna.noflip.NA__chr3:105587821..105587935,-__1611.1.2.1	90	103	+	10.5192	6.03e-05	0.0235	CCGTCTCCTCCTCC
mix-a	WILDTYPE__Enhancer.noflip.NA__chr1:87800615..87800729,-__2135.1.0.0	46	56	-	11.9683	6.03e-05	1	ATTTAATTAAC
Gfi1b	WILDTYPE__Lincrna.noflip.NA__chr3:156799495..156799609,+__561.1.0.0	54	64	+	11.3793	6.03e-05	0.521	AAATCACAGAG
Pou2f3	WILDTYPE_BUT_HAS_SNP__Enhancer.noflip.NA__chr12:24673490..24673604,-__2148.1.0.0	1	16	-	10.8659	6.03e-05	1	TTAAATGTAAATGAGT
USF1	WILDTYPE_SNP_INDIV__mrna.noflip.NA__chr8:143761835..143761949,+__1687.1.1.0	55	65	-	11.2245	6.04e-05	0.198	CTCAGGTGACT
USF1	WILDTYPE_BUT_HAS_SNP__mrna.noflip.NA__chr8:143761835..143761949,+__1687.1.0.0	55	65	-	11.2245	6.04e-05	0.198	CTCAGGTGACT
Bach1::Mafk	WILDTYPE__Enhancer.noflip.NA__chr10:30831506..30831620,-__2138.1.0.0	62	76	+	7.67105	6.04e-05	0.247	ACAGTGACTCATCAG
RUNX1	WILDTYPE_SNP_PLUS_HAPLO__Enhancer.flip.sense__chr5:172199513..172199627,-__2203.1.1.1	76	86	-	11.4483	6.04e-05	0.275	TTCTGCGGTTT
RUNX1	WILDTYPE_SNP_INDIV__Enhancer.flip.sense__chr5:172199513..172199627,-__2203.1.1.0	76	86	-	11.4483	6.04e-05	0.275	TTCTGCGGTTT
RUNX1	WILDTYPE_BUT_HAS_SNP__Enhancer.flip.sense__chr5:172199513..172199627,-__2203.1.0.0	76	86	-	11.4483	6.04e-05	0.275	TTCTGCGGTTT
RUNX1	WILDTYPE__Lincrna.noflip.NA__chr15:31521550..31521664,-__312.1.0.0	102	112	-	11.4483	6.04e-05	0.275	CCCTGTGGGTA
RUNX1	WILDTYPE_SNP_INDIV__Lincrna.noflip.NA__chr7:100942814..100942928,+__765.1.1.0	103	113	-	11.4483	6.04e-05	0.275	GCCTGTGGTCC
RUNX1	WILDTYPE_BUT_HAS_SNP__Lincrna.noflip.NA__chr7:100942814..100942928,+__765.1.0.0	103	113	-	11.4483	6.04e-05	0.275	GCCTGTGGTCC
RUNX1	FLIPPED__Enhancer.flip.antisense__chr5:172199513..172199627,+__2596.1.0.0	29	39	+	11.4483	6.04e-05	0.275	TTCTGCGGTTT
ELF5	FLIPPED__Antisense.flip.antisense__chr1:93811312..93811426,+__2336.1.0.0	25	35	+	11.4727	6.04e-05	0.139	AGGCGGAAGCT
ELF5	WILDTYPE_SNP_INDIV__Antisense.noflip.NA__chr1:93811262..93811376,-__97.1.1.0	30	40	-	11.4727	6.04e-05	0.139	AGGCGGAAGCT
ELF5	WILDTYPE_BUT_HAS_SNP__Antisense.noflip.NA__chr1:93811262..93811376,-__97.1.0.0	30	40	-	11.4727	6.04e-05	0.139	AGGCGGAAGCT
ELF5	WILDTYPE_BUT_HAS_SNP__Enhancer.flip.sense__chr22:50978212..50978326,+__1898.1.0.0	48	58	+	11.4727	6.04e-05	0.139	ATGAGGAAGTT
ELF5	WILDTYPE_SNP_INDIV__Enhancer.flip.sense__chr22:50978212..50978326,+__1898.1.2.0	48	58	+	11.4727	6.04e-05	0.139	ATGAGGAAGTT
ELF5	FLIPPED__Enhancer.flip.antisense__chr22:50978212..50978326,-__2873.1.0.0	57	67	-	11.4727	6.04e-05	0.139	ATGAGGAAGTT
ELF5	WILDTYPE_SNP_INDIV__Antisense.flip.sense__chr1:93811312..93811426,-__98.1.2.0	80	90	-	11.4727	6.04e-05	0.139	AGGCGGAAGCT
ELF5	WILDTYPE_SNP_INDIV__Antisense.flip.sense__chr1:93811312..93811426,-__98.1.1.0	80	90	-	11.4727	6.04e-05	0.139	AGGCGGAAGCT
ELF5	WILDTYPE_BUT_HAS_SNP__Antisense.flip.sense__chr1:93811312..93811426,-__98.1.0.0	80	90	-	11.4727	6.04e-05	0.139	AGGCGGAAGCT
ELF5	WILDTYPE_SNP_PLUS_HAPLO__Antisense.flip.sense__chr1:93811312..93811426,-__98.1.2.1	80	90	-	11.4727	6.04e-05	0.139	AGGCGGAAGCT
EWSR1-FLI1	WILDTYPE__Lincrna.noflip.NA__chr11:122051076..122051190,-__159.1.0.0	4	21	-	-13.1184	6.04e-05	0.0516	GAAAGTCAAGAAGGATGA
HSF2	WILDTYPE_BUT_HAS_SNP__Enhancer.noflip.NA__chr18:72695351..72695465,+__1886.1.0.0	21	33	-	9.29091	6.04e-05	1	TTCTAGCACTTCC
HSF2	WILDTYPE_SNP_INDIV__Enhancer.noflip.NA__chr18:72695351..72695465,+__1886.1.1.0	21	33	-	9.29091	6.04e-05	1	TTCTAGCACTTCC
HSF2	WILDTYPE__Enhancer.noflip.NA__chr18:72695302..72695416,-__2179.1.0.0	33	45	+	9.29091	6.04e-05	1	TTCTAGCACTTCC
EGR3	WILDTYPE_SNP_INDIV__Antisense.noflip.NA__chr11:77850775..77850889,+__200.1.1.0	59	73	-	6.74138	6.04e-05	0.0401	AAACGCCTGCGCAGG
EGR3	WILDTYPE_SNP_INDIV__Antisense.noflip.NA__chr11:77850775..77850889,+__200.1.2.0	59	73	-	6.74138	6.04e-05	0.0401	AAACGCCTGCGCAGG
EGR3	WILDTYPE_SNP_INDIV__Antisense.noflip.NA__chr11:77850775..77850889,+__200.1.3.0	59	73	-	6.74138	6.04e-05	0.0401	AAACGCCTGCGCAGG
EGR3	WILDTYPE_BUT_HAS_SNP__Antisense.noflip.NA__chr11:77850775..77850889,+__200.1.0.0	59	73	-	6.74138	6.04e-05	0.0401	AAACGCCTGCGCAGG
EGR3	WILDTYPE_SNP_PLUS_HAPLO__Antisense.noflip.NA__chr11:77850775..77850889,+__200.1.3.1	59	73	-	6.74138	6.04e-05	0.0401	AAACGCCTGCGCAGG
MNT	FLIPPED__Enhancer.flip.antisense__chr1:26827462..26827576,+__2559.1.0.0	7	16	-	12.2121	6.04e-05	0.304	GGCACGTGCG
MNT	WILDTYPE__Enhancer.flip.sense__chr1:26827439..26827553,+__1838.1.0.0	30	39	-	12.2121	6.04e-05	0.304	GGCACGTGCG
MNT	FLIPPED__Enhancer.flip.antisense__chr1:26827439..26827553,-__2843.1.0.0	76	85	+	12.2121	6.04e-05	0.304	GGCACGTGCG
MNT	WILDTYPE__Enhancer.flip.sense__chr1:26827462..26827576,-__2131.1.0.0	99	108	+	12.2121	6.04e-05	0.304	GGCACGTGCG
GCM1	WILDTYPE_BUT_HAS_SNP__Lincrna.noflip.NA__chr21:16254290..16254404,-__493.1.0.0	13	23	+	11.0408	6.04e-05	0.531	CATGAGGGTGG
GCM1	WILDTYPE_SNP_INDIV__Lincrna.noflip.NA__chr21:16254290..16254404,-__493.1.1.0	13	23	+	11.0408	6.04e-05	0.531	CATGAGGGTGG
Esrra	WILDTYPE__Enhancer.flip.sense__chr14:102414479..102414593,-__2153.1.0.0	4	14	-	7.89091	6.04e-05	0.926	CTGAAGGGCAT
Esrra	WILDTYPE_BUT_HAS_SNP__Enhancer.flip.sense__chr14:102414536..102414650,+__1860.1.0.0	44	54	+	7.89091	6.04e-05	0.926	CTGAAGGGCAT
Esrra	WILDTYPE_SNP_INDIV__Enhancer.flip.sense__chr14:102414536..102414650,+__1860.1.1.0	44	54	+	7.89091	6.04e-05	0.926	CTGAAGGGCAT
Esrra	FLIPPED__Enhancer.flip.antisense__chr14:102414536..102414650,-__2855.1.0.0	61	71	-	7.89091	6.04e-05	0.926	CTGAAGGGCAT
Esrra	FLIPPED__Enhancer.flip.antisense__chr14:102414479..102414593,+__2571.1.0.0	101	111	+	7.89091	6.04e-05	0.926	CTGAAGGGCAT
Myb	WILDTYPE__Enhancer.noflip.NA__chr21:37670583..37670697,-__2087.1.0.0	39	48	+	11.8033	6.04e-05	0.905	GAAACTGTCT
Myb	WILDTYPE_BUT_HAS_SNP__Enhancer.noflip.NA__chr21:37670602..37670716,+__1794.1.0.0	48	57	-	11.8033	6.04e-05	0.905	GAAACTGTCT
Myb	WILDTYPE_SNP_INDIV__Enhancer.noflip.NA__chr21:37670602..37670716,+__1794.1.1.0	48	57	-	11.8033	6.04e-05	0.905	GAAACTGTCT
Hand1::Tcf3	WILDTYPE__Enhancer.flip.sense__chr5:135309144..135309258,-__2202.1.0.0	36	45	+	11.4831	6.04e-05	0.93	GGTCTGGAGT
Hand1::Tcf3	FLIPPED__Enhancer.flip.antisense__chr5:135309144..135309258,+__2595.1.0.0	70	79	-	11.4831	6.04e-05	0.93	GGTCTGGAGT
ERF	WILDTYPE__mrna.noflip.NA__chr2:120124304..120124418,-__1355.1.0.0	62	71	+	11.2714	6.04e-05	0.108	AACGGAAGTA
ERF	WILDTYPE_SNP_INDIV__mrna.noflip.NA__chr3:52321773..52321887,+__1628.1.1.0	73	82	-	11.2714	6.04e-05	0.108	AACGGAAGTA
ERF	WILDTYPE_BUT_HAS_SNP__mrna.noflip.NA__chr3:52321773..52321887,+__1628.1.0.0	73	82	-	11.2714	6.04e-05	0.108	AACGGAAGTA
ESR2	WILDTYPE_SNP_INDIV__Lincrna.noflip.NA__chr1:169073251..169073365,+__1716.1.1.0	17	31	+	10.9231	6.04e-05	0.449	AGGTCACCCAGCTAG
ESR2	WILDTYPE_BUT_HAS_SNP__Lincrna.noflip.NA__chr1:169073251..169073365,+__1716.1.0.0	17	31	+	10.9231	6.04e-05	0.449	AGGTCACCCAGCTAG
ESR2	WILDTYPE_SNP_PLUS_HAPLO__Lincrna.noflip.NA__chr1:169073251..169073365,+__1716.1.1.1	17	31	+	10.9231	6.04e-05	0.449	AGGTCACCCAGCTAG
Gfi1	WILDTYPE__Lincrna.noflip.NA__chrX:53123253..53123367,+__938.1.0.0	17	26	+	11.0366	6.04e-05	0.548	CCAATCCCTG
ZBTB18	FLIPPED__Antisense.flip.antisense__chr3:136580886..136581000,+__2390.1.0.0	12	24	-	9.97143	6.04e-05	0.729	GTGCCTGATGTGG
ZBTB18	WILDTYPE__Antisense.noflip.NA__chr3:136580826..136580940,-__548.1.0.0	31	43	+	9.97143	6.04e-05	0.729	GTGCCTGATGTGG
ZBTB18	WILDTYPE__Antisense.flip.sense__chr3:136580886..136581000,-__549.1.0.0	91	103	+	9.97143	6.04e-05	0.729	GTGCCTGATGTGG
SP2	WILDTYPE_BUT_HAS_SNP__Antisense.noflip.NA__chr2:187867922..187868036,+__416.1.0.0	32	46	+	10.6552	6.04e-05	0.0138	GGTCCGCCTCATCAG
SP2	WILDTYPE_SNP_INDIV__Antisense.noflip.NA__chr2:187867922..187868036,+__416.1.1.0	32	46	+	10.6552	6.04e-05	0.0138	GGTCCGCCTCATCAG
SP2	WILDTYPE_BUT_HAS_SNP__Lincrna.noflip.NA__chr9:94903461..94903575,+__917.1.0.0	33	47	+	10.6552	6.04e-05	0.0138	CTCCCTCCCTTGCCA
SP2	WILDTYPE_SNP_PLUS_HAPLO__Lincrna.noflip.NA__chr9:94903461..94903575,+__917.1.1.1	33	47	+	10.6552	6.04e-05	0.0138	CTCCCTCCCTTGCCA
SP2	WILDTYPE_SNP_INDIV__Lincrna.noflip.NA__chr9:94903461..94903575,+__917.1.1.0	33	47	+	10.6552	6.04e-05	0.0138	CTCCCTCCCTTGCCA
SP2	WILDTYPE__Antisense.noflip.NA__chr2:48133874..48133988,+__439.1.0.0	12	26	-	10.6552	6.04e-05	0.0138	CACCCGCCCCGCCAC
ZNF263	WILDTYPE__Lincrna.noflip.NA__chr2:105469612..105469726,-__390.1.0.0	5	25	-	9.85714	6.04e-05	0.0188	GGAGGGAGAGCGAAGGAGGGA
ZNF263	WILDTYPE_BUT_HAS_SNP__mrna.noflip.NA__chr2:220325375..220325489,+__1360.1.0.0	18	38	-	9.85714	6.04e-05	0.0188	GAGGGGGAGGAGAGGGGAGAG
ZNF263	WILDTYPE_SNP_INDIV__Enhancer.flip.sense__chr16:85202704..85202818,+__1874.1.1.0	32	52	-	9.85714	6.04e-05	0.0188	GGGGGGGGCGGGGAGGGGCGG
ZNF263	WILDTYPE__Antisense.noflip.NA__chr6:99872715..99872829,+__762.1.0.0	33	53	-	9.85714	6.04e-05	0.0188	TGGGAAGGGGGTTCATGGGGG
ZNF263	WILDTYPE__mrna.noflip.NA__chr15:88799375..88799489,-__1030.1.0.0	49	69	-	9.85714	6.04e-05	0.0188	GGAGAGGGGGGTGGGGTGGGG
ZNF263	WILDTYPE_BUT_HAS_SNP__Antisense.noflip.NA__chr1:155531741..155531855,+__23.1.0.0	56	76	-	9.85714	6.04e-05	0.0188	GGAGGGGAGAGCAGGGAGGGG
ZNF263	WILDTYPE_SNP_INDIV__Antisense.noflip.NA__chr1:155531741..155531855,+__23.1.1.0	56	76	-	9.85714	6.04e-05	0.0188	GGAGGGGAGAGCAGGGAGGGG
ZNF263	WILDTYPE__mrna.flip.sense__chr7:27135572..27135686,-__1222.1.0.0	69	89	-	9.85714	6.04e-05	0.0188	GGGGCCGGAGAAGAAAAATGA
ZNF263	FLIPPED__mrna.flip.antisense__chr7:27135572..27135686,+__2523.1.0.0	26	46	+	9.85714	6.04e-05	0.0188	GGGGCCGGAGAAGAAAAATGA
ZNF263	WILDTYPE_SNP_INDIV__Antisense.noflip.NA__chr6:149353715..149353829,-__735.1.1.0	29	49	+	9.85714	6.04e-05	0.0188	GGAGGTGGGGCTGGAAGAACT
ZNF263	WILDTYPE_BUT_HAS_SNP__Antisense.noflip.NA__chr6:149353715..149353829,-__735.1.0.0	29	49	+	9.85714	6.04e-05	0.0188	GGAGGTGGGGCTGGAAGAACT
GLIS3	WILDTYPE__Lincrna.noflip.NA__chr11:2018948..2019062,-__172.1.0.0	11	24	-	4.18182	6.05e-05	0.379	TACCCCCCACCCAT
ETV5	WILDTYPE_BUT_HAS_SNP__Lincrna.noflip.NA__chr8:30601660..30601774,+__853.1.0.0	1	10	+	11.3636	6.05e-05	0.111	GCCGGAAGGG
ETV5	WILDTYPE_SNP_INDIV__Lincrna.noflip.NA__chr8:30601660..30601774,+__853.1.1.0	1	10	+	11.3636	6.05e-05	0.111	GCCGGAAGGG
ETV5	WILDTYPE__mrna.noflip.NA__chr12:49412557..49412671,-__1001.1.0.0	2	11	+	11.3636	6.05e-05	0.111	GCCGGAAGGG
ETV5	WILDTYPE__Antisense.noflip.NA__chr4:39529556..39529670,+__629.1.0.0	14	23	+	11.3636	6.05e-05	0.111	ACCGGAAGGT
ETV5	WILDTYPE_SNP_INDIV__mrna.noflip.NA__chr20:23618557..23618671,-__1579.1.1.0	38	47	+	11.3636	6.05e-05	0.111	GCCGGAAGGG
ETV5	WILDTYPE_SNP_PLUS_HAPLO__mrna.noflip.NA__chr20:23618557..23618671,-__1579.1.3.1	38	47	+	11.3636	6.05e-05	0.111	GCCGGAAGGG
ETV5	WILDTYPE_BUT_HAS_SNP__mrna.noflip.NA__chr20:23618557..23618671,-__1579.1.0.0	38	47	+	11.3636	6.05e-05	0.111	GCCGGAAGGG
ETV5	WILDTYPE_SNP_INDIV__mrna.noflip.NA__chr20:23618557..23618671,-__1579.1.2.0	38	47	+	11.3636	6.05e-05	0.111	GCCGGAAGGG
ETV5	WILDTYPE_SNP_INDIV__mrna.noflip.NA__chr20:23618557..23618671,-__1579.1.3.0	38	47	+	11.3636	6.05e-05	0.111	GCCGGAAGGG
ETV5	WILDTYPE_SNP_INDIV__Antisense.noflip.NA__chr11:77850775..77850889,+__200.1.1.0	47	56	+	11.3636	6.05e-05	0.111	GCCGGAAGGG
ETV5	WILDTYPE_SNP_INDIV__Antisense.noflip.NA__chr11:77850775..77850889,+__200.1.2.0	47	56	+	11.3636	6.05e-05	0.111	GCCGGAAGGG
ETV5	WILDTYPE_BUT_HAS_SNP__Antisense.noflip.NA__chr11:77850775..77850889,+__200.1.0.0	47	56	+	11.3636	6.05e-05	0.111	GCCGGAAGGG
ETV5	WILDTYPE_SNP_INDIV__Lincrna.flip.sense__chr8:30601601..30601715,+__852.1.1.0	60	69	+	11.3636	6.05e-05	0.111	GCCGGAAGGG
ETV5	WILDTYPE_BUT_HAS_SNP__Lincrna.flip.sense__chr8:30601601..30601715,+__852.1.0.0	60	69	+	11.3636	6.05e-05	0.111	GCCGGAAGGG
ETV5	WILDTYPE_SNP_INDIV__Antisense.flip.sense__chr11:77850722..77850836,+__199.1.1.0	100	109	+	11.3636	6.05e-05	0.111	GCCGGAAGGG
ETV5	WILDTYPE_SNP_INDIV__Antisense.flip.sense__chr11:77850722..77850836,+__199.1.2.0	100	109	+	11.3636	6.05e-05	0.111	GCCGGAAGGG
ETV5	WILDTYPE_BUT_HAS_SNP__Antisense.flip.sense__chr11:77850722..77850836,+__199.1.0.0	100	109	+	11.3636	6.05e-05	0.111	GCCGGAAGGG
ETV5	FLIPPED__mrna.flip.antisense__chr3:112738478..112738592,+__2504.1.0.0	100	109	+	11.3636	6.05e-05	0.111	GCCGGAAGGG
ETV5	FLIPPED__Antisense.flip.antisense__chr11:77850722..77850836,-__2637.1.0.0	6	15	-	11.3636	6.05e-05	0.111	GCCGGAAGGG
ETV5	WILDTYPE__mrna.flip.sense__chr3:112738478..112738592,-__1190.1.0.0	6	15	-	11.3636	6.05e-05	0.111	GCCGGAAGGG
ETV5	WILDTYPE__mrna.noflip.NA__chr3:40566417..40566531,+__1078.1.0.0	32	41	-	11.3636	6.05e-05	0.111	GCCGGAAGGG
ETV5	FLIPPED__Lincrna.flip.antisense__chr8:30601601..30601715,-__2727.1.0.0	46	55	-	11.3636	6.05e-05	0.111	GCCGGAAGGG
ETV5	WILDTYPE_SNP_INDIV__Enhancer.noflip.NA__chr22:24256287..24256401,+__1796.1.1.0	89	98	-	11.3636	6.05e-05	0.111	GCCGGAAGGG
ETV5	WILDTYPE_BUT_HAS_SNP__Enhancer.noflip.NA__chr22:24256287..24256401,+__1796.1.0.0	89	98	-	11.3636	6.05e-05	0.111	GCCGGAAGGG
RXRB	WILDTYPE__Antisense.flip.sense__chr12:70637121..70637235,-__251.1.0.0	43	56	-	1.14545	6.05e-05	0.521	GAGGGTAAAGGTCT
RXRB	FLIPPED__Antisense.flip.antisense__chr12:70637121..70637235,+__2353.1.0.0	59	72	+	1.14545	6.05e-05	0.521	GAGGGTAAAGGTCT
EGR4	WILDTYPE__mrna.noflip.NA__chr1:173793248..173793362,-__958.1.0.0	8	23	-	10.4727	6.05e-05	0.0395	TTCCGCTCACCCAGCT
EGR4	WILDTYPE_SNP_INDIV__Antisense.noflip.NA__chr2:237076010..237076124,+__425.1.1.0	42	57	+	10.4727	6.05e-05	0.0395	TCCCGCCCCCTCGTCC
EGR4	WILDTYPE_BUT_HAS_SNP__Antisense.noflip.NA__chr2:237076010..237076124,+__425.1.0.0	42	57	+	10.4727	6.05e-05	0.0395	TCCCGCCCCCTCGTCC
E2F4	FLIPPED__mrna.flip.antisense__chr17:7211612..7211726,-__2749.1.0.0	7	17	-	11.2069	6.05e-05	0.0483	GCGCGGGGAGC
E2F4	WILDTYPE_SNP_PLUS_HAPLO__mrna.noflip.NA__chr12:121454255..121454369,-__1478.1.3.1	9	19	-	11.2069	6.05e-05	0.0483	AGGCGCGAGGC
E2F4	WILDTYPE_SNP_INDIV__mrna.noflip.NA__chr12:121454255..121454369,-__1478.1.3.0	9	19	-	11.2069	6.05e-05	0.0483	AGGCGCGAGGC
E2F4	WILDTYPE_SNP_INDIV__mrna.noflip.NA__chr12:121454255..121454369,-__1478.1.2.0	9	19	-	11.2069	6.05e-05	0.0483	AGGCGCGAGGC
E2F4	WILDTYPE_BUT_HAS_SNP__mrna.noflip.NA__chr12:121454255..121454369,-__1478.1.0.0	9	19	-	11.2069	6.05e-05	0.0483	AGGCGCGAGGC
E2F4	WILDTYPE_SNP_INDIV__mrna.noflip.NA__chr12:121454255..121454369,-__1478.1.1.0	9	19	-	11.2069	6.05e-05	0.0483	AGGCGCGAGGC
E2F4	FLIPPED__Enhancer.flip.antisense__chr17:75954492..75954606,+__2580.1.0.0	19	29	-	11.2069	6.05e-05	0.0483	GCGCGGGGAGC
E2F4	WILDTYPE_BUT_HAS_SNP__mrna.noflip.NA__chr16:4987114..4987228,-__1401.1.0.0	87	97	-	11.2069	6.05e-05	0.0483	GCGCGGGGAGC
E2F4	WILDTYPE_SNP_INDIV__mrna.noflip.NA__chr16:4987114..4987228,-__1401.1.1.0	87	97	-	11.2069	6.05e-05	0.0483	GCGCGGGGAGC
E2F4	WILDTYPE__Enhancer.flip.sense__chr17:75954492..75954606,-__2173.1.0.0	86	96	+	11.2069	6.05e-05	0.0483	GCGCGGGGAGC
E2F4	WILDTYPE_BUT_HAS_SNP__mrna.noflip.NA__chr12:29936810..29936924,-__1480.1.0.0	95	105	+	11.2069	6.05e-05	0.0483	GCGCGGGGAGC
E2F4	WILDTYPE_SNP_INDIV__mrna.noflip.NA__chr12:29936810..29936924,-__1480.1.1.0	95	105	+	11.2069	6.05e-05	0.0483	GCGCGGGGAGC
E2F4	WILDTYPE__mrna.flip.sense__chr17:7211612..7211726,+__1041.1.0.0	98	108	+	11.2069	6.05e-05	0.0483	GCGCGGGGAGC
NR1H2::RXRA	WILDTYPE__Antisense.flip.sense__chr12:70637121..70637235,-__251.1.0.0	41	57	-	-4.91011	6.05e-05	1	AGAGGGTAAAGGTCTTG
NR1H2::RXRA	FLIPPED__Antisense.flip.antisense__chr12:70637121..70637235,+__2353.1.0.0	58	74	+	-4.91011	6.05e-05	1	AGAGGGTAAAGGTCTTG
Srebf1(var.2)	WILDTYPE_SNP_INDIV__mrna.noflip.NA__chr3:186435038..186435152,+__1074.1.1.0	18	27	-	10.2241	6.05e-05	0.249	ATCACGTGGC
Srebf1(var.2)	WILDTYPE_BUT_HAS_SNP__mrna.noflip.NA__chr3:186435038..186435152,+__1074.1.0.0	18	27	-	10.2241	6.05e-05	0.249	ATCACGTGGC
Srebf1(var.2)	WILDTYPE__Lincrna.noflip.NA__chr2:47572180..47572294,-__438.1.0.0	49	58	+	10.2241	6.05e-05	0.249	ATCACGTGGC
RREB1	WILDTYPE_SNP_INDIV__Enhancer.noflip.NA__chr12:124907699..124907813,-__2147.1.1.0	29	48	+	4.08257	6.05e-05	0.0616	ACCCACATCCCCGCCCCCAC
RREB1	WILDTYPE_BUT_HAS_SNP__Enhancer.noflip.NA__chr12:124907699..124907813,-__2147.1.0.0	29	48	+	4.08257	6.05e-05	0.0616	ACCCACATCCCCGCCCCCAC
SP8	WILDTYPE_BUT_HAS_SNP__Enhancer.noflip.NA__chr7:111722002..111722116,-__2306.1.0.0	5	16	+	11.0132	6.05e-05	0.0316	CCCACGCCTCTC
SP8	WILDTYPE_SNP_INDIV__Enhancer.noflip.NA__chr7:111722002..111722116,-__2306.1.1.0	5	16	+	11.0132	6.05e-05	0.0316	CCCACGCCTCTC
SP8	WILDTYPE_SNP_INDIV__Enhancer.noflip.NA__chr6:31705830..31705944,+__1978.1.1.0	13	24	-	11.0132	6.05e-05	0.0316	CCCACTCCTCCC
SP8	WILDTYPE_BUT_HAS_SNP__Enhancer.noflip.NA__chr6:31705830..31705944,+__1978.1.0.0	13	24	-	11.0132	6.05e-05	0.0316	CCCACTCCTCCC
SP8	WILDTYPE__Enhancer.noflip.NA__chr7:111722055..111722169,+__2013.1.0.0	46	57	-	11.0132	6.05e-05	0.0316	CCCACGCCTCTC
JUND(var.2)	WILDTYPE__Enhancer.noflip.NA__chr9:114823840..114823954,+__1825.1.0.0	28	42	-	10.8936	6.05e-05	0.32	AGTTGTGATGTCACT
MAX	WILDTYPE_SNP_INDIV__Enhancer.noflip.NA__chr6:32571851..32571965,+__1979.1.4.0	18	27	-	12.1538	6.05e-05	0.298	CACACGTGTT
MAX	WILDTYPE_SNP_INDIV__Enhancer.noflip.NA__chr6:32571807..32571921,-__2272.1.8.0	44	53	+	12.1538	6.05e-05	0.298	CACACGTGTT
MAX	WILDTYPE_SNP_INDIV__mrna.noflip.NA__chr8:38033976..38034090,-__1696.1.1.0	51	60	+	12.1538	6.05e-05	0.298	CACACGTGTT
MAX	WILDTYPE_BUT_HAS_SNP__mrna.noflip.NA__chr8:38033976..38034090,-__1696.1.0.0	51	60	+	12.1538	6.05e-05	0.298	CACACGTGTT
MAX	WILDTYPE_BUT_HAS_SNP__mrna.noflip.NA__chr17:4458644..4458758,-__1394.1.0.0	105	114	+	12.1538	6.05e-05	0.298	CACACGTGTT
MAX	WILDTYPE_SNP_INDIV__mrna.noflip.NA__chr17:4458644..4458758,-__1394.1.1.0	105	114	+	12.1538	6.05e-05	0.298	CACACGTGTT
ELF3	WILDTYPE__mrna.noflip.NA__chr14:31091445..31091559,+__1322.1.0.0	21	33	-	8.60345	6.05e-05	0.167	GCCCCGGAAGCAA
TFAP2A(var.3)	WILDTYPE__Antisense.noflip.NA__chr12:98909913..98910027,-__261.1.0.0	3	15	+	10.5574	6.05e-05	0.0586	GGCCCGAGGGGGC
TFAP2A(var.3)	FLIPPED__mrna.flip.antisense__chr15:100273601..100273715,+__2453.1.0.0	56	68	+	10.5574	6.05e-05	0.0586	CCCCCCTGGGGGC
TFAP2A(var.3)	WILDTYPE_BUT_HAS_SNP__Lincrna.noflip.NA__chr12:30948822..30948936,+__228.1.0.0	42	54	-	10.5574	6.05e-05	0.0586	AGCCAGCAGGGCT
TFAP2A(var.3)	WILDTYPE_SNP_INDIV__Lincrna.noflip.NA__chr12:30948822..30948936,+__228.1.1.0	42	54	-	10.5574	6.05e-05	0.0586	AGCCAGCAGGGCT
TFAP2A(var.3)	WILDTYPE_SNP_PLUS_HAPLO__Lincrna.noflip.NA__chr12:30948822..30948936,+__228.1.1.1	42	54	-	10.5574	6.05e-05	0.0586	AGCCAGCAGGGCT
TFAP2A(var.3)	WILDTYPE_SNP_INDIV__mrna.flip.sense__chr15:100273601..100273715,-__1023.1.1.0	47	59	-	10.5574	6.05e-05	0.0586	CCCCCCTGGGGGC
TFAP2A(var.3)	WILDTYPE_SNP_PLUS_HAPLO__mrna.flip.sense__chr15:100273601..100273715,-__1023.1.1.1	47	59	-	10.5574	6.05e-05	0.0586	CCCCCCTGGGGGC
TFAP2A(var.3)	WILDTYPE_BUT_HAS_SNP__mrna.flip.sense__chr15:100273601..100273715,-__1023.1.0.0	47	59	-	10.5574	6.05e-05	0.0586	CCCCCCTGGGGGC
Tcf12	FLIPPED__mrna.flip.antisense__chr9:72435677..72435791,-__2763.1.0.0	34	44	-	12.0408	6.05e-05	0.182	GACAGGTGCAT
Tcf12	WILDTYPE_SNP_INDIV__mrna.flip.sense__chr9:72435677..72435791,+__1123.1.1.0	71	81	+	12.0408	6.05e-05	0.182	GACAGGTGCAT
Tcf12	WILDTYPE_BUT_HAS_SNP__mrna.flip.sense__chr9:72435677..72435791,+__1123.1.0.0	71	81	+	12.0408	6.05e-05	0.182	GACAGGTGCAT
EWSR1-FLI1	WILDTYPE__Lincrna.noflip.NA__chr5:158527604..158527718,+__669.1.0.0	21	38	+	-13.1316	6.05e-05	0.0516	GAAAGGGAGGCGGGTGTC
Klf4	WILDTYPE__Lincrna.noflip.NA__chr1:235116488..235116602,-__59.1.0.0	45	54	+	11.0408	6.05e-05	0.0224	AGGGTGGTGC
Klf4	WILDTYPE__Enhancer.noflip.NA__chr12:52542390..52542504,-__2315.1.0.0	46	55	+	11.0408	6.05e-05	0.0224	AGGGTGGTGC
Klf12	WILDTYPE__Lincrna.noflip.NA__chr6:169562962..169563076,-__740.1.0.0	83	97	+	8.60656	6.05e-05	0.0644	GACAACACCCACGTC
TFAP2B(var.3)	WILDTYPE__Enhancer.noflip.NA__chr22:41417964..41418078,-__2257.1.0.0	23	35	+	10.3443	6.05e-05	0.0644	TCCCCCTCCGGCC
ZBTB7B	WILDTYPE__Enhancer.noflip.NA__chr17:72638000..72638114,+__1772.1.0.0	72	83	+	10.8103	6.05e-05	0.365	GCACCCACCCAG
RARA::RXRA	WILDTYPE_SNP_INDIV__mrna.noflip.NA__chr15:90744482..90744596,+__1374.1.1.0	89	105	-	10.0306	6.05e-05	0.368	GGTTTGGGCAGAGCTCA
TFAP2B	FLIPPED__mrna.flip.antisense__chr7:1199731..1199845,+__2466.1.0.0	43	54	+	11.4	6.05e-05	0.0893	TGCCCGCGGCCT
TFAP2B	WILDTYPE_SNP_PLUS_HAPLO__Antisense.flip.sense__chr4:2936563..2936677,+__626.1.2.1	69	80	+	11.4	6.05e-05	0.0893	CGGCCGGAGGCA
TFAP2B	WILDTYPE_SNP_INDIV__Antisense.flip.sense__chr4:2936563..2936677,+__626.1.1.0	69	80	+	11.4	6.05e-05	0.0893	CGGCCGGAGGCA
TFAP2B	WILDTYPE_SNP_INDIV__mrna.flip.sense__chr7:1199731..1199845,-__1106.1.3.0	61	72	-	11.4	6.05e-05	0.0893	TGCCCGCGGCCT
TFAP2B	WILDTYPE_SNP_INDIV__mrna.flip.sense__chr7:1199731..1199845,-__1106.1.2.0	61	72	-	11.4	6.05e-05	0.0893	TGCCCGCGGCCT
TFAP2B	WILDTYPE_SNP_INDIV__mrna.flip.sense__chr7:1199731..1199845,-__1106.1.1.0	61	72	-	11.4	6.05e-05	0.0893	TGCCCGCGGCCT
TFAP2B	WILDTYPE_BUT_HAS_SNP__mrna.flip.sense__chr7:1199731..1199845,-__1106.1.0.0	61	72	-	11.4	6.05e-05	0.0893	TGCCCGCGGCCT
TFAP2B	WILDTYPE_SNP_PLUS_HAPLO__mrna.flip.sense__chr7:1199731..1199845,-__1106.1.4.1	61	72	-	11.4	6.05e-05	0.0893	TGCCCGCGGCCT
TFAP2B	WILDTYPE_SNP_INDIV__mrna.flip.sense__chr7:1199731..1199845,-__1106.1.4.0	61	72	-	11.4	6.05e-05	0.0893	TGCCCGCGGCCT
TFAP2B	WILDTYPE__mrna.noflip.NA__chr13:46961312..46961426,-__1013.1.0.0	82	93	-	11.4	6.05e-05	0.0893	CGGCTCCGGGCA
E2F6	WILDTYPE__Enhancer.noflip.NA__chr5:159886218..159886332,-__2099.1.0.0	61	71	+	11.4655	6.05e-05	0.0687	AGGTGGGAGGC
Hes1	WILDTYPE__Antisense.flip.sense__chr1:28908349..28908463,-__63.1.0.0	4	13	+	10.042	6.05e-05	0.102	GCCACGCGGG
Hes1	FLIPPED__mrna.flip.antisense__chr22:17640132..17640246,+__2502.1.0.0	25	34	+	10.042	6.05e-05	0.102	CGCACGTGCA
Hes1	FLIPPED__mrna.flip.antisense__chr3:184529904..184530018,-__2754.1.0.0	41	50	+	10.042	6.05e-05	0.102	CCCACGTGAC
Hes1	WILDTYPE_BUT_HAS_SNP__Antisense.flip.sense__chr7:1609638..1609752,+__789.1.0.0	43	52	+	10.042	6.05e-05	0.102	GCCACGCGGG
Hes1	WILDTYPE__Lincrna.noflip.NA__chr8:6693009..6693123,-__867.1.0.0	59	68	-	10.042	6.05e-05	0.102	TGCACGCGGC
Hes1	FLIPPED__Antisense.flip.antisense__chr7:1609638..1609752,-__2719.1.0.0	63	72	-	10.042	6.05e-05	0.102	GCCACGCGGG
Hes1	WILDTYPE_SNP_INDIV__mrna.flip.sense__chr3:184529904..184530018,+__1073.1.1.0	65	74	-	10.042	6.05e-05	0.102	CCCACGTGAC
Hes1	WILDTYPE_SNP_PLUS_HAPLO__mrna.flip.sense__chr3:184529904..184530018,+__1073.1.2.1	65	74	-	10.042	6.05e-05	0.102	CCCACGTGAC
Hes1	WILDTYPE_SNP_INDIV__mrna.flip.sense__chr3:184529904..184530018,+__1073.1.2.0	65	74	-	10.042	6.05e-05	0.102	CCCACGTGAC
Hes1	WILDTYPE_BUT_HAS_SNP__mrna.flip.sense__chr3:184529904..184530018,+__1073.1.0.0	65	74	-	10.042	6.05e-05	0.102	CCCACGTGAC
Hes1	WILDTYPE__mrna.flip.sense__chr22:17640132..17640246,-__1187.1.0.0	81	90	-	10.042	6.05e-05	0.102	CGCACGTGCA
Hes1	FLIPPED__Antisense.flip.antisense__chr1:28908349..28908463,+__2330.1.0.0	102	111	-	10.042	6.05e-05	0.102	GCCACGCGGG
CLOCK	WILDTYPE_BUT_HAS_SNP__mrna.noflip.NA__chr22:42343064..42343178,-__1608.1.0.0	3	12	+	11.5303	6.06e-05	0.585	GGCACGTGCC
CLOCK	WILDTYPE_SNP_INDIV__mrna.noflip.NA__chr22:42343064..42343178,-__1608.1.1.0	3	12	+	11.5303	6.06e-05	0.585	GGCACGTGCC
CLOCK	WILDTYPE_BUT_HAS_SNP__mrna.noflip.NA__chr22:42343064..42343178,-__1608.1.0.0	3	12	-	11.5303	6.06e-05	0.585	GGCACGTGCC
CLOCK	WILDTYPE_SNP_INDIV__mrna.noflip.NA__chr22:42343064..42343178,-__1608.1.1.0	3	12	-	11.5303	6.06e-05	0.585	GGCACGTGCC
DUX4	WILDTYPE__Lincrna.noflip.NA__chr8:125283893..125284007,+__830.1.0.0	28	38	-	11.0213	6.06e-05	1	TAATGGAATCT
Klf1	WILDTYPE_SNP_INDIV__Enhancer.noflip.NA__chr1:224180311..224180425,+__2012.1.2.0	22	32	+	11.0909	6.06e-05	0.0469	AGACCCGCCCT
Klf1	WILDTYPE_BUT_HAS_SNP__Enhancer.noflip.NA__chr1:224180311..224180425,+__2012.1.0.0	22	32	+	11.0909	6.06e-05	0.0469	AGACCCGCCCT
Klf1	WILDTYPE_SNP_PLUS_HAPLO__Enhancer.noflip.NA__chr1:224180311..224180425,+__2012.1.2.1	22	32	+	11.0909	6.06e-05	0.0469	AGACCCGCCCT
Klf1	WILDTYPE_SNP_INDIV__Enhancer.noflip.NA__chr1:224180311..224180425,+__2012.1.1.0	22	32	+	11.0909	6.06e-05	0.0469	AGACCCGCCCT
Klf1	FLIPPED__Antisense.flip.antisense__chr7:1781881..1781995,+__2425.1.0.0	60	70	+	11.0909	6.06e-05	0.0469	AGACCCGCCCT
Klf1	FLIPPED__Lincrna.flip.antisense__chr1:713977..714091,+__2332.1.0.0	78	88	+	11.0909	6.06e-05	0.0469	AGACCCGCCCT
Klf1	WILDTYPE__Antisense.noflip.NA__chr7:1781862..1781976,-__792.1.0.0	26	36	-	11.0909	6.06e-05	0.0469	AGACCCGCCCT
Klf1	WILDTYPE_BUT_HAS_SNP__Lincrna.flip.sense__chr1:713977..714091,-__88.1.0.0	27	37	-	11.0909	6.06e-05	0.0469	AGACCCGCCCT
Klf1	WILDTYPE_SNP_INDIV__Lincrna.flip.sense__chr1:713977..714091,-__88.1.1.0	27	37	-	11.0909	6.06e-05	0.0469	AGACCCGCCCT
Klf1	WILDTYPE__Antisense.flip.sense__chr7:1781881..1781995,-__793.1.0.0	45	55	-	11.0909	6.06e-05	0.0469	AGACCCGCCCT
Klf1	WILDTYPE_BUT_HAS_SNP__Enhancer.noflip.NA__chr1:224180275..224180389,-__2305.1.0.0	47	57	-	11.0909	6.06e-05	0.0469	AGACCCGCCCT
Klf1	WILDTYPE_SNP_INDIV__Enhancer.noflip.NA__chr1:224180275..224180389,-__2305.1.1.0	47	57	-	11.0909	6.06e-05	0.0469	AGACCCGCCCT
Klf1	WILDTYPE_SNP_PLUS_HAPLO__Enhancer.noflip.NA__chr1:224180275..224180389,-__2305.1.2.1	47	57	-	11.0909	6.06e-05	0.0469	AGACCCGCCCT
Klf1	WILDTYPE_SNP_INDIV__Enhancer.noflip.NA__chr1:224180275..224180389,-__2305.1.2.0	47	57	-	11.0909	6.06e-05	0.0469	AGACCCGCCCT
TFAP2C	WILDTYPE_SNP_INDIV__Lincrna.flip.sense__chr2:74375092..74375206,+__445.1.1.0	8	19	-	11.3469	6.06e-05	0.0866	GGCCTCCGGGCG
TFAP2C	WILDTYPE_BUT_HAS_SNP__Lincrna.flip.sense__chr2:74375092..74375206,+__445.1.0.0	8	19	-	11.3469	6.06e-05	0.0866	GGCCTCCGGGCG
TFAP2C	WILDTYPE__mrna.flip.sense__chr2:74375052..74375166,-__1183.1.0.0	56	67	+	11.3469	6.06e-05	0.0866	GGCCTCCGGGCG
TFAP2C	FLIPPED__mrna.flip.antisense__chr2:74375052..74375166,+__2499.1.0.0	48	59	-	11.3469	6.06e-05	0.0866	GGCCTCCGGGCG
TFAP2C	FLIPPED__Lincrna.flip.antisense__chr2:74375092..74375206,-__2672.1.0.0	96	107	+	11.3469	6.06e-05	0.0866	GGCCTCCGGGCG
HEY1	WILDTYPE_SNP_INDIV__mrna.noflip.NA__chr1:11159873..11159987,-__1414.1.1.0	38	47	+	11.6182	6.06e-05	0.158	CGCACGCGTC
HEY1	WILDTYPE_BUT_HAS_SNP__mrna.noflip.NA__chr1:11159873..11159987,-__1414.1.0.0	38	47	+	11.6182	6.06e-05	0.158	CGCACGCGTC
HEY1	WILDTYPE_SNP_PLUS_HAPLO__Lincrna.noflip.NA__chr3:4534827..4534941,-__580.1.1.1	58	67	-	11.6182	6.06e-05	0.158	CGCACGCGTC
HEY1	WILDTYPE_SNP_INDIV__Lincrna.noflip.NA__chr3:4534827..4534941,-__580.1.1.0	58	67	-	11.6182	6.06e-05	0.158	CGCACGCGTC
HEY1	WILDTYPE_BUT_HAS_SNP__Lincrna.noflip.NA__chr3:4534827..4534941,-__580.1.0.0	58	67	-	11.6182	6.06e-05	0.158	CGCACGCGTC
ATF7	WILDTYPE__Antisense.noflip.NA__chr15:60771326..60771440,+__326.1.0.0	9	22	+	7.81429	6.06e-05	0.188	TGATGACGTCTCAG
FEV	WILDTYPE_BUT_HAS_SNP__mrna.noflip.NA__chr11:61560036..61560150,-__1468.1.0.0	78	87	-	11.6731	6.06e-05	0.137	ACCGGAAGAA
FEV	WILDTYPE_SNP_INDIV__mrna.noflip.NA__chr11:61560036..61560150,-__1468.1.1.0	78	87	-	11.6731	6.06e-05	0.137	ACCGGAAGAA
Zfx	WILDTYPE_SNP_INDIV__mrna.noflip.NA__chr11:118927851..118927965,-__981.1.1.0	27	40	-	11.0455	6.06e-05	0.0593	GCCGCCCGGCCCTG
Zfx	WILDTYPE_BUT_HAS_SNP__mrna.noflip.NA__chr11:118927851..118927965,-__981.1.0.0	27	40	-	11.0455	6.06e-05	0.0593	GCCGCCCGGCCCTG
FOXP1	WILDTYPE_SNP_INDIV__Antisense.noflip.NA__chr12:54393747..54393861,-__238.1.1.0	70	84	-	11.2535	6.06e-05	0.341	GCAAGGAAAAAAAAG
FOXP1	WILDTYPE_BUT_HAS_SNP__Antisense.noflip.NA__chr12:54393747..54393861,-__238.1.0.0	70	84	-	11.2535	6.06e-05	0.341	GCAAGGAAAAAAAAG
FOXP1	WILDTYPE_SNP_INDIV__Antisense.noflip.NA__chr12:54393747..54393861,-__238.1.2.0	70	84	-	11.2535	6.06e-05	0.341	GCAAGGAAAAAAAAG
Ascl2	WILDTYPE_SNP_INDIV__mrna.noflip.NA__chr14:25103361..25103475,-__1495.1.1.0	74	83	-	11.1714	6.06e-05	0.222	AGCTGCTGTT
Ascl2	WILDTYPE_BUT_HAS_SNP__mrna.noflip.NA__chr14:25103361..25103475,-__1495.1.0.0	74	83	-	11.1714	6.06e-05	0.222	AGCTGCTGTT
Ascl2	WILDTYPE_SNP_PLUS_HAPLO__mrna.noflip.NA__chr14:25103361..25103475,-__1495.1.2.1	74	83	-	11.1714	6.06e-05	0.222	AGCTGCTGTT
Ascl2	WILDTYPE_SNP_INDIV__mrna.noflip.NA__chr14:25103361..25103475,-__1495.1.2.0	74	83	-	11.1714	6.06e-05	0.222	AGCTGCTGTT
Ascl2	WILDTYPE_BUT_HAS_SNP__Antisense.noflip.NA__chr4:174451533..174451647,+__618.1.0.0	93	102	-	11.1714	6.06e-05	0.222	AGCATCTGTT
Ascl2	WILDTYPE_SNP_INDIV__Antisense.noflip.NA__chr4:174451533..174451647,+__618.1.2.0	93	102	-	11.1714	6.06e-05	0.222	AGCATCTGTT
Ascl2	WILDTYPE_SNP_PLUS_HAPLO__Antisense.noflip.NA__chr4:174451533..174451647,+__618.1.2.1	93	102	-	11.1714	6.06e-05	0.222	AGCATCTGTT
Ascl2	WILDTYPE_SNP_INDIV__Antisense.noflip.NA__chr4:174451533..174451647,+__618.1.1.0	93	102	-	11.1714	6.06e-05	0.222	AGCATCTGTT
Ascl2	WILDTYPE_BUT_HAS_SNP__Enhancer.noflip.NA__chr3:124553965..124554079,+__1899.1.0.0	105	114	-	11.1714	6.06e-05	0.222	AGCTGCTGTT
Ascl2	WILDTYPE_SNP_INDIV__Enhancer.noflip.NA__chr3:124553965..124554079,+__1899.1.1.0	105	114	-	11.1714	6.06e-05	0.222	AGCTGCTGTT
SP3	WILDTYPE__mrna.noflip.NA__chr11:65640079..65640193,-__987.1.0.0	22	32	-	11.187	6.06e-05	0.0222	GCGACACCCCC
EWSR1-FLI1	WILDTYPE__Lincrna.noflip.NA__chr8:91233678..91233792,+__878.1.0.0	4	21	+	-13.1447	6.06e-05	0.0516	TGAGATAAGGAAGGGAAG
EWSR1-FLI1	WILDTYPE__Lincrna.noflip.NA__chr8:91233666..91233780,+__877.1.0.0	16	33	+	-13.1447	6.06e-05	0.0516	TGAGATAAGGAAGGGAAG
EWSR1-FLI1	WILDTYPE__Lincrna.flip.sense__chr8:91233648..91233762,+__876.1.0.0	34	51	+	-13.1447	6.06e-05	0.0516	TGAGATAAGGAAGGGAAG
EWSR1-FLI1	WILDTYPE__Lincrna.noflip.NA__chrX:70418008..70418122,-__942.1.0.0	69	86	+	-13.1447	6.06e-05	0.0516	GAAGACAAGGAAGGAACA
EWSR1-FLI1	FLIPPED__Lincrna.flip.antisense__chr8:91233648..91233762,-__2730.1.0.0	64	81	-	-13.1447	6.06e-05	0.0516	TGAGATAAGGAAGGGAAG
SP4	WILDTYPE_SNP_INDIV__Antisense.flip.sense__chr2:160471774..160471888,+__402.1.1.0	14	30	-	4.21818	6.06e-05	0.029	TCCCCCCCGCCCCCGTT
SP4	WILDTYPE__mrna.noflip.NA__chr6:168227511..168227625,+__1291.1.0.0	29	45	-	4.21818	6.06e-05	0.029	CGCGCCCCGCCCGCCGC
ZBTB7A	WILDTYPE_SNP_PLUS_HAPLO__mrna.noflip.NA__chr6:76311664..76311778,+__1672.1.2.1	50	61	-	11.1143	6.06e-05	0.217	GCCGTCCACCCA
ZBTB7A	WILDTYPE_SNP_INDIV__mrna.noflip.NA__chr6:76311664..76311778,+__1672.1.1.0	50	61	-	11.1143	6.06e-05	0.217	GCCGTCCACCCA
ZBTB7A	WILDTYPE_SNP_INDIV__Lincrna.noflip.NA__chr17:19015911..19016025,-__356.1.2.0	56	67	-	11.1143	6.06e-05	0.217	CTCGCCCACCTC
ZBTB7A	WILDTYPE_BUT_HAS_SNP__mrna.flip.sense__chr7:54826869..54826983,-__1223.1.0.0	67	78	-	11.1143	6.06e-05	0.217	GAGGCCCACCGG
ZBTB7A	WILDTYPE_SNP_INDIV__mrna.flip.sense__chr7:54826869..54826983,-__1223.1.1.0	67	78	-	11.1143	6.06e-05	0.217	GAGGCCCACCGG
ZBTB7A	WILDTYPE_SNP_INDIV__Antisense.flip.sense__chr10:11936664..11936778,-__110.1.1.0	68	79	-	11.1143	6.06e-05	0.217	GAGGCCCACCGG
ZBTB7A	WILDTYPE_BUT_HAS_SNP__Antisense.flip.sense__chr10:11936664..11936778,-__110.1.0.0	68	79	-	11.1143	6.06e-05	0.217	GAGGCCCACCGG
ZBTB7A	WILDTYPE__Antisense.noflip.NA__chr11:62313403..62313517,+__180.1.0.0	9	20	+	11.1143	6.06e-05	0.217	CTCGCCCACCTC
ZBTB7A	FLIPPED__Antisense.flip.antisense__chr10:11936664..11936778,+__2339.1.0.0	36	47	+	11.1143	6.06e-05	0.217	GAGGCCCACCGG
ZBTB7A	FLIPPED__mrna.flip.antisense__chr7:54826869..54826983,+__2524.1.0.0	37	48	+	11.1143	6.06e-05	0.217	GAGGCCCACCGG
HSF1	WILDTYPE_BUT_HAS_SNP__mrna.noflip.NA__chr15:40675065..40675179,+__1499.1.0.0	62	74	+	7.39344	6.06e-05	1	TACCGGAAGTTTC
HSF1	WILDTYPE_SNP_INDIV__mrna.noflip.NA__chr15:40675065..40675179,+__1499.1.1.0	62	74	+	7.39344	6.06e-05	1	TACCGGAAGTTTC
NRF1	WILDTYPE_SNP_INDIV__mrna.noflip.NA__chr13:51796427..51796541,+__1014.1.1.0	17	27	+	10.3455	6.06e-05	0.0195	GCGCGGGTGCC
NRF1	WILDTYPE_BUT_HAS_SNP__mrna.noflip.NA__chr13:51796427..51796541,+__1014.1.0.0	17	27	+	10.3455	6.06e-05	0.0195	GCGCGGGTGCC
NRF1	WILDTYPE_BUT_HAS_SNP__Enhancer.noflip.NA__chr11:65244960..65245074,+__1989.1.0.0	58	68	+	10.3455	6.06e-05	0.0195	GCGCGGGTGCC
NRF1	WILDTYPE_SNP_INDIV__Enhancer.noflip.NA__chr11:65244960..65245074,+__1989.1.1.0	58	68	+	10.3455	6.06e-05	0.0195	GCGCGGGTGCC
NRF1	FLIPPED__Antisense.flip.antisense__chr5:131705526..131705640,+__2404.1.0.0	60	70	+	10.3455	6.06e-05	0.0195	GCGGGTGCCCC
NRF1	WILDTYPE_BUT_HAS_SNP__Antisense.noflip.NA__chr1:209848537..209848651,-__49.1.0.0	103	113	+	10.3455	6.06e-05	0.0195	GCGCGGGTGCC
NRF1	WILDTYPE_SNP_INDIV__Antisense.noflip.NA__chr1:209848537..209848651,-__49.1.1.0	103	113	+	10.3455	6.06e-05	0.0195	GCGCGGGTGCC
NRF1	WILDTYPE__Antisense.noflip.NA__chr8:41435905..41436019,-__856.1.0.0	33	43	-	10.3455	6.06e-05	0.0195	GCGGGTGCCCC
NRF1	WILDTYPE_BUT_HAS_SNP__Antisense.flip.sense__chr5:131705526..131705640,-__658.1.0.0	45	55	-	10.3455	6.06e-05	0.0195	GCGGGTGCCCC
NRF1	WILDTYPE_SNP_INDIV__Antisense.flip.sense__chr5:131705526..131705640,-__658.1.1.0	45	55	-	10.3455	6.06e-05	0.0195	GCGGGTGCCCC
NRF1	WILDTYPE_SNP_INDIV__Enhancer.noflip.NA__chr11:65244968..65245082,-__2282.1.1.0	55	65	-	10.3455	6.06e-05	0.0195	GCGCGGGTGCC
NRF1	WILDTYPE_BUT_HAS_SNP__Enhancer.noflip.NA__chr11:65244968..65245082,-__2282.1.0.0	55	65	-	10.3455	6.06e-05	0.0195	GCGCGGGTGCC
ZIC3	WILDTYPE__Enhancer.noflip.NA__chr11:65265021..65265135,-__2281.1.0.0	44	58	+	8.41429	6.06e-05	0.113	GCCCTCCCTTTGTGA
ZIC3	WILDTYPE__Enhancer.noflip.NA__chr11:65264978..65265092,+__1988.1.0.0	100	114	-	8.41429	6.06e-05	0.113	GCCCTCCCTTTGTGA
INSM1	FLIPPED__Antisense.flip.antisense__chr19:37064191..37064305,-__2661.1.0.0	3	14	+	10.1939	6.06e-05	0.177	GGCCAGCGGGCT
INSM1	WILDTYPE_SNP_PLUS_HAPLO__Antisense.flip.sense__chr19:37064191..37064305,+__381.1.3.1	101	112	-	10.1939	6.06e-05	0.177	GGCCAGCGGGCT
INSM1	WILDTYPE_SNP_INDIV__Antisense.flip.sense__chr19:37064191..37064305,+__381.1.1.0	101	112	-	10.1939	6.06e-05	0.177	GGCCAGCGGGCT
INSM1	WILDTYPE_SNP_INDIV__Antisense.flip.sense__chr19:37064191..37064305,+__381.1.2.0	101	112	-	10.1939	6.06e-05	0.177	GGCCAGCGGGCT
INSM1	WILDTYPE_BUT_HAS_SNP__Antisense.flip.sense__chr19:37064191..37064305,+__381.1.0.0	101	112	-	10.1939	6.06e-05	0.177	GGCCAGCGGGCT
INSM1	WILDTYPE_SNP_INDIV__Antisense.flip.sense__chr19:37064191..37064305,+__381.1.3.0	101	112	-	10.1939	6.06e-05	0.177	GGCCAGCGGGCT
IRF8	WILDTYPE__Antisense.noflip.NA__chr12:109491754..109491868,-__207.1.0.0	63	76	-	-1.92727	6.06e-05	0.752	ATAAAAATGAAAGT
E2F1	FLIPPED__mrna.flip.antisense__chr8:94753202..94753316,+__2468.1.0.0	6	17	+	11.2131	6.06e-05	0.419	GATGGCGCCCAC
E2F1	WILDTYPE__mrna.flip.sense__chr8:94753202..94753316,-__1119.1.0.0	98	109	-	11.2131	6.06e-05	0.419	GATGGCGCCCAC
SOX8	WILDTYPE__Antisense.flip.sense__chr14:75593729..75593843,+__301.1.0.0	45	60	+	-12.1364	6.06e-05	1	AACAGTTCTCTGTGTT
SOX8	FLIPPED__Antisense.flip.antisense__chr14:75593729..75593843,-__2644.1.0.0	55	70	-	-12.1364	6.06e-05	1	AACAGTTCTCTGTGTT
T	WILDTYPE__mrna.flip.sense__chr11:10562699..10562813,-__1148.1.0.0	33	48	+	8.19231	6.06e-05	1	CGTCACAGAGGTGCGA
T	WILDTYPE__Antisense.flip.sense__chr11:10562731..10562845,+__151.1.0.0	35	50	-	8.19231	6.06e-05	1	CGTCACAGAGGTGCGA
T	FLIPPED__Antisense.flip.antisense__chr11:10562731..10562845,-__2629.1.0.0	65	80	+	8.19231	6.06e-05	1	CGTCACAGAGGTGCGA
T	FLIPPED__mrna.flip.antisense__chr11:10562699..10562813,+__2479.1.0.0	67	82	-	8.19231	6.06e-05	1	CGTCACAGAGGTGCGA
GSX1	WILDTYPE_SNP_INDIV__mrna.noflip.NA__chr1:159174613..159174727,+__1422.1.1.0	48	57	+	9.63492	6.06e-05	1	CCTCATTAGT
GSX1	WILDTYPE_BUT_HAS_SNP__mrna.noflip.NA__chr1:159174613..159174727,+__1422.1.0.0	48	57	+	9.63492	6.06e-05	1	CCTCATTAGT
ELK4	WILDTYPE__mrna.noflip.NA__chr12:49412557..49412671,-__1001.1.0.0	2	12	-	11.5273	6.06e-05	0.0626	ACCCTTCCGGC
ELK4	WILDTYPE_BUT_HAS_SNP__mrna.noflip.NA__chr6:29648861..29648975,-__1659.1.0.0	12	22	-	11.5273	6.06e-05	0.0626	CCTCTTCCGCT
ELK4	WILDTYPE_SNP_INDIV__mrna.noflip.NA__chr6:29648861..29648975,-__1659.1.1.0	12	22	-	11.5273	6.06e-05	0.0626	CCTCTTCCGCT
ELK4	WILDTYPE_SNP_INDIV__mrna.noflip.NA__chr6:29648861..29648975,-__1659.1.2.0	12	22	-	11.5273	6.06e-05	0.0626	CCTCTTCCGCT
ELK4	WILDTYPE_SNP_INDIV__mrna.noflip.NA__chr6:29648861..29648975,-__1659.1.3.0	12	22	-	11.5273	6.06e-05	0.0626	CCTCTTCCGCT
ELK4	WILDTYPE_SNP_PLUS_HAPLO__mrna.noflip.NA__chr6:29648861..29648975,-__1659.1.3.1	12	22	-	11.5273	6.06e-05	0.0626	CCTCTTCCGCT
ELK4	WILDTYPE_SNP_INDIV__mrna.flip.sense__chr2:3605885..3605999,-__1181.1.2.0	66	76	-	11.5273	6.06e-05	0.0626	GCACTTCCGTC
ELK4	WILDTYPE_SNP_INDIV__mrna.flip.sense__chr2:3605885..3605999,-__1181.1.1.0	66	76	-	11.5273	6.06e-05	0.0626	GCACTTCCGTC
ELK4	WILDTYPE_BUT_HAS_SNP__mrna.flip.sense__chr2:3605885..3605999,-__1181.1.0.0	66	76	-	11.5273	6.06e-05	0.0626	GCACTTCCGTC
ELK4	WILDTYPE_SNP_INDIV__mrna.flip.sense__chr2:3605885..3605999,-__1181.1.3.0	66	76	-	11.5273	6.06e-05	0.0626	GCACTTCCGTC
ELK4	WILDTYPE_SNP_PLUS_HAPLO__mrna.flip.sense__chr2:3605885..3605999,-__1181.1.4.1	66	76	-	11.5273	6.06e-05	0.0626	GCACTTCCGTC
ELK4	WILDTYPE_SNP_INDIV__mrna.flip.sense__chr2:3605885..3605999,-__1181.1.4.0	66	76	-	11.5273	6.06e-05	0.0626	GCACTTCCGTC
ELK4	FLIPPED__mrna.flip.antisense__chr2:3605885..3605999,+__2498.1.0.0	39	49	+	11.5273	6.06e-05	0.0626	GCACTTCCGTC
ZIC1	WILDTYPE__mrna.flip.sense__chr16:68118640..68118754,+__1033.1.0.0	13	26	+	6.68085	6.06e-05	0.0995	TCCGCCCCGCAGAG
ZIC1	FLIPPED__Lincrna.flip.antisense__chr22:29196597..29196711,-__2684.1.0.0	39	52	+	6.68085	6.06e-05	0.0995	AACGCCCCGCCGGG
ZIC1	WILDTYPE_SNP_PLUS_HAPLO__mrna.noflip.NA__chr14:24610684..24610798,-__1493.1.1.1	53	66	+	6.68085	6.06e-05	0.0995	GACCTCCTCCTGGG
ZIC1	WILDTYPE_SNP_INDIV__mrna.noflip.NA__chr14:24610684..24610798,-__1493.1.1.0	53	66	+	6.68085	6.06e-05	0.0995	GACCTCCTCCTGGG
ZIC1	WILDTYPE__Lincrna.flip.sense__chr22:29196597..29196711,+__523.1.0.0	63	76	-	6.68085	6.06e-05	0.0995	AACGCCCCGCCGGG
ZIC1	WILDTYPE_SNP_PLUS_HAPLO__mrna.noflip.NA__chr14:24610717..24610831,-__1494.1.2.1	86	99	+	6.68085	6.06e-05	0.0995	GACCTCCTCCTGGG
ZIC1	WILDTYPE_SNP_INDIV__mrna.noflip.NA__chr14:24610717..24610831,-__1494.1.1.0	86	99	+	6.68085	6.06e-05	0.0995	GACCTCCTCCTGGG
ZIC1	FLIPPED__mrna.flip.antisense__chr16:68118640..68118754,-__2747.1.0.0	89	102	-	6.68085	6.06e-05	0.0995	TCCGCCCCGCAGAG
PLAG1	WILDTYPE__mrna.flip.sense__chr4:68566831..68566945,-__1203.1.0.0	40	53	-	5.95918	6.06e-05	0.0723	GGGGGGTCAAGGGG
PLAG1	FLIPPED__mrna.flip.antisense__chr4:68566831..68566945,+__2512.1.0.0	62	75	+	5.95918	6.06e-05	0.0723	GGGGGGTCAAGGGG
TFAP2C(var.3)	WILDTYPE__mrna.noflip.NA__chr5:159848756..159848870,+__1365.1.0.0	36	48	-	10.1897	6.06e-05	0.0554	CGCCCAGGAGGCG
TFAP2C(var.3)	WILDTYPE_SNP_INDIV__Antisense.noflip.NA__chr3:156392133..156392247,-__559.1.2.0	61	73	-	10.1897	6.06e-05	0.0554	CCCCCTCGCGGGA
TFAP2C(var.3)	WILDTYPE_SNP_PLUS_HAPLO__Antisense.noflip.NA__chr3:156392133..156392247,-__559.1.2.1	61	73	-	10.1897	6.06e-05	0.0554	CCCCCTCGCGGGA
TFAP2C(var.3)	WILDTYPE_SNP_INDIV__Antisense.noflip.NA__chr3:156392133..156392247,-__559.1.1.0	61	73	-	10.1897	6.06e-05	0.0554	CCCCCTCGCGGGA
TFAP2C(var.3)	WILDTYPE_BUT_HAS_SNP__Antisense.noflip.NA__chr3:156392133..156392247,-__559.1.0.0	61	73	-	10.1897	6.06e-05	0.0554	CCCCCTCGCGGGA
EMX2	WILDTYPE__mrna.noflip.NA__chr14:21737581..21737695,-__1395.1.0.0	8	17	-	11.383	6.06e-05	1	CCTAATTAGA
KLF16	WILDTYPE__Lincrna.noflip.NA__chr1:31971802..31971916,+__67.1.0.0	59	69	+	10.7241	6.07e-05	0.0213	GCCAGACCCCC
KLF16	WILDTYPE__mrna.noflip.NA__chr13:24734779..24734893,+__1388.1.0.0	11	21	-	10.7241	6.07e-05	0.0213	CCCCCGCCCCA
KLF16	WILDTYPE__Lincrna.noflip.NA__chrX:73512383..73512497,-__948.1.0.0	37	47	-	10.7241	6.07e-05	0.0213	CCCCCGCCCCA
TFAP2A	WILDTYPE_SNP_INDIV__mrna.noflip.NA__chr21:30445916..30446030,-__1586.1.2.0	16	26	-	11.4909	6.07e-05	0.0551	CGCCTCACGCT
TFAP2A	WILDTYPE_SNP_PLUS_HAPLO__mrna.noflip.NA__chr21:30445916..30446030,-__1586.1.2.1	16	26	-	11.4909	6.07e-05	0.0551	CGCCTCACGCT
TFAP2A	WILDTYPE_SNP_INDIV__mrna.noflip.NA__chr21:30445916..30446030,-__1586.1.1.0	16	26	-	11.4909	6.07e-05	0.0551	CGCCTCACGCT
TFAP2A	WILDTYPE_BUT_HAS_SNP__mrna.noflip.NA__chr21:30445916..30446030,-__1586.1.0.0	16	26	-	11.4909	6.07e-05	0.0551	CGCCTCACGCT
TFAP2A	WILDTYPE__Antisense.noflip.NA__chr2:74729664..74729778,+__447.1.0.0	24	34	-	11.4909	6.07e-05	0.0551	CGCCTCACGCT
TFAP2A	WILDTYPE_BUT_HAS_SNP__mrna.noflip.NA__chr3:134316577..134316691,+__1616.1.0.0	70	80	+	11.4909	6.07e-05	0.0551	TGCCTCCAGCA
Crem	WILDTYPE_BUT_HAS_SNP__Antisense.flip.sense__chr19:36036367..36036481,-__379.1.0.0	14	23	+	12.0656	6.07e-05	0.281	AGTGACGTCA
Crem	WILDTYPE_SNP_INDIV__Antisense.flip.sense__chr19:36036367..36036481,-__379.1.1.0	14	23	+	12.0656	6.07e-05	0.281	AGTGACGTCA
Crem	WILDTYPE__Lincrna.flip.sense__chr1:53704189..53704303,+__82.1.0.0	24	33	+	12.0656	6.07e-05	0.281	AGTGACGTCA
Crem	FLIPPED__mrna.flip.antisense__chr1:53704155..53704269,+__2476.1.0.0	58	67	+	12.0656	6.07e-05	0.281	AGTGACGTCA
Crem	FLIPPED__mrna.flip.antisense__chr19:36036448..36036562,-__2782.1.0.0	95	104	+	12.0656	6.07e-05	0.281	AGTGACGTCA
Crem	WILDTYPE__mrna.flip.sense__chr19:36036448..36036562,+__1170.1.0.0	11	20	-	12.0656	6.07e-05	0.281	AGTGACGTCA
Crem	WILDTYPE_SNP_PLUS_HAPLO__mrna.noflip.NA__chr16:85045083..85045197,-__1512.1.2.1	32	41	-	12.0656	6.07e-05	0.281	AGTGACGTCA
Crem	WILDTYPE_SNP_INDIV__mrna.noflip.NA__chr16:85045083..85045197,-__1512.1.2.0	32	41	-	12.0656	6.07e-05	0.281	AGTGACGTCA
Crem	WILDTYPE_SNP_INDIV__mrna.noflip.NA__chr16:85045083..85045197,-__1512.1.1.0	32	41	-	12.0656	6.07e-05	0.281	AGTGACGTCA
Crem	WILDTYPE_BUT_HAS_SNP__mrna.noflip.NA__chr16:85045083..85045197,-__1512.1.0.0	32	41	-	12.0656	6.07e-05	0.281	AGTGACGTCA
Crem	WILDTYPE__mrna.flip.sense__chr1:53704155..53704269,-__1140.1.0.0	48	57	-	12.0656	6.07e-05	0.281	AGTGACGTCA
Crem	FLIPPED__Lincrna.flip.antisense__chr1:53704189..53704303,-__2624.1.0.0	82	91	-	12.0656	6.07e-05	0.281	AGTGACGTCA
Crem	FLIPPED__Antisense.flip.antisense__chr19:36036367..36036481,+__2374.1.0.0	92	101	-	12.0656	6.07e-05	0.281	AGTGACGTCA
ZIC4	WILDTYPE_SNP_INDIV__Lincrna.noflip.NA__chr9:98189077..98189191,-__919.1.2.0	35	49	+	10.5636	6.07e-05	0.109	CCCGCCCCGCCGCGG
ZIC4	WILDTYPE_BUT_HAS_SNP__Lincrna.noflip.NA__chr9:98189077..98189191,-__919.1.0.0	35	49	+	10.5636	6.07e-05	0.109	CCCGCCCCGCCGCGG
ZIC4	WILDTYPE_SNP_INDIV__Lincrna.noflip.NA__chr9:98189077..98189191,-__919.1.1.0	35	49	+	10.5636	6.07e-05	0.109	CCCGCCCCGCCGCGG
ZIC4	WILDTYPE_SNP_PLUS_HAPLO__Lincrna.noflip.NA__chr9:98189077..98189191,-__919.1.3.1	35	49	+	10.5636	6.07e-05	0.109	CCCGCCCCGCCGCGG
ZIC4	WILDTYPE_SNP_INDIV__Lincrna.noflip.NA__chr9:98189077..98189191,-__919.1.3.0	35	49	+	10.5636	6.07e-05	0.109	CCCGCCCCGCCGCGG
EBF1	WILDTYPE__Enhancer.noflip.NA__chr6:3403715..3403829,+__1815.1.0.0	9	22	-	9.40984	6.07e-05	0.365	TTTCCCCAGGGTTC
GCM2	WILDTYPE__Lincrna.flip.sense__chr4:142253733..142253847,-__610.1.0.0	23	32	+	11.3115	6.07e-05	0.718	GATGTGGGTG
GCM2	WILDTYPE_SNP_INDIV__Lincrna.flip.sense__chr4:6675094..6675208,+__637.1.2.0	27	36	+	11.3115	6.07e-05	0.718	GATGTGGGTG
GCM2	WILDTYPE_BUT_HAS_SNP__Lincrna.flip.sense__chr4:6675094..6675208,+__637.1.0.0	27	36	+	11.3115	6.07e-05	0.718	GATGTGGGTG
GCM2	WILDTYPE_SNP_PLUS_HAPLO__Lincrna.flip.sense__chr4:6675094..6675208,+__637.1.2.1	27	36	+	11.3115	6.07e-05	0.718	GATGTGGGTG
GCM2	WILDTYPE_SNP_INDIV__Lincrna.flip.sense__chr4:6675094..6675208,+__637.1.1.0	27	36	+	11.3115	6.07e-05	0.718	GATGTGGGTG
GCM2	WILDTYPE_SNP_INDIV__Lincrna.noflip.NA__chr4:31998921..31999035,+__627.1.2.0	27	36	+	11.3115	6.07e-05	0.718	GATGTGGGTG
GCM2	WILDTYPE_BUT_HAS_SNP__Lincrna.noflip.NA__chr4:31998921..31999035,+__627.1.0.0	27	36	+	11.3115	6.07e-05	0.718	GATGTGGGTG
GCM2	WILDTYPE_SNP_PLUS_HAPLO__Lincrna.noflip.NA__chr4:31998921..31999035,+__627.1.2.1	27	36	+	11.3115	6.07e-05	0.718	GATGTGGGTG
GCM2	WILDTYPE_SNP_INDIV__Lincrna.noflip.NA__chr4:31998921..31999035,+__627.1.1.0	27	36	+	11.3115	6.07e-05	0.718	GATGTGGGTG
GCM2	WILDTYPE_BUT_HAS_SNP__mrna.noflip.NA__chr3:134204822..134204936,+__1614.1.0.0	66	75	+	11.3115	6.07e-05	0.718	GATGTGGGTG
GCM2	WILDTYPE_SNP_INDIV__mrna.noflip.NA__chr3:134204822..134204936,+__1614.1.1.0	66	75	+	11.3115	6.07e-05	0.718	GATGTGGGTG
GCM2	FLIPPED__mrna.flip.antisense__chr3:134204792..134204906,+__2538.1.0.0	96	105	+	11.3115	6.07e-05	0.718	GATGTGGGTG
GCM2	WILDTYPE_SNP_INDIV__mrna.flip.sense__chr3:134204786..134204900,+__1613.1.1.0	102	111	+	11.3115	6.07e-05	0.718	GATGTGGGTG
GCM2	WILDTYPE_BUT_HAS_SNP__mrna.flip.sense__chr3:134204786..134204900,+__1613.1.0.0	102	111	+	11.3115	6.07e-05	0.718	GATGTGGGTG
GCM2	WILDTYPE_SNP_PLUS_HAPLO__mrna.flip.sense__chr3:134204786..134204900,+__1613.1.1.1	102	111	+	11.3115	6.07e-05	0.718	GATGTGGGTG
GCM2	FLIPPED__mrna.flip.antisense__chr3:134204786..134204900,-__2822.1.0.0	4	13	-	11.3115	6.07e-05	0.718	GATGTGGGTG
GCM2	WILDTYPE_SNP_INDIV__mrna.flip.sense__chr3:134204792..134204906,-__1612.1.1.0	10	19	-	11.3115	6.07e-05	0.718	GATGTGGGTG
GCM2	WILDTYPE_SNP_PLUS_HAPLO__mrna.flip.sense__chr3:134204792..134204906,-__1612.1.1.1	10	19	-	11.3115	6.07e-05	0.718	GATGTGGGTG
GCM2	WILDTYPE_BUT_HAS_SNP__mrna.flip.sense__chr3:134204792..134204906,-__1612.1.0.0	10	19	-	11.3115	6.07e-05	0.718	GATGTGGGTG
GCM2	WILDTYPE__Enhancer.noflip.NA__chr12:10337162..10337276,+__1758.1.0.0	18	27	-	11.3115	6.07e-05	0.718	GATGTGGGTG
GCM2	FLIPPED__Lincrna.flip.antisense__chr4:6675094..6675208,-__2700.1.0.0	79	88	-	11.3115	6.07e-05	0.718	GATGTGGGTG
GCM2	FLIPPED__Lincrna.flip.antisense__chr4:142253733..142253847,+__2398.1.0.0	83	92	-	11.3115	6.07e-05	0.718	GATGTGGGTG
FLI1	WILDTYPE__Antisense.noflip.NA__chr1:71546952..71547066,+__89.1.0.0	65	74	-	11.3404	6.07e-05	0.12	AGCGGAAGTA
Nkx2-5(var.2)	FLIPPED__Lincrna.flip.antisense__chr16:2014868..2014982,-__2651.1.0.0	7	17	+	11.7273	6.07e-05	0.721	GAGCACTCAGA
Nkx2-5(var.2)	FLIPPED__Antisense.flip.antisense__chr1:201476261..201476375,-__2617.1.0.0	29	39	-	11.7273	6.07e-05	0.721	CACCACTCCAG
Nkx2-5(var.2)	WILDTYPE_SNP_INDIV__Antisense.flip.sense__chr1:201476261..201476375,+__40.1.1.0	76	86	+	11.7273	6.07e-05	0.721	CACCACTCCAG
Nkx2-5(var.2)	WILDTYPE_BUT_HAS_SNP__Antisense.flip.sense__chr1:201476261..201476375,+__40.1.0.0	76	86	+	11.7273	6.07e-05	0.721	CACCACTCCAG
Nkx2-5(var.2)	WILDTYPE_SNP_INDIV__Lincrna.flip.sense__chr16:2014868..2014982,+__341.1.2.0	98	108	-	11.7273	6.07e-05	0.721	GAGCACTCAGA
Nkx2-5(var.2)	WILDTYPE_SNP_INDIV__Lincrna.flip.sense__chr16:2014868..2014982,+__341.1.3.0	98	108	-	11.7273	6.07e-05	0.721	GAGCACTCAGA
Nkx2-5(var.2)	WILDTYPE_BUT_HAS_SNP__Lincrna.flip.sense__chr16:2014868..2014982,+__341.1.0.0	98	108	-	11.7273	6.07e-05	0.721	GAGCACTCAGA
Nkx2-5(var.2)	WILDTYPE_SNP_INDIV__Lincrna.flip.sense__chr16:2014868..2014982,+__341.1.1.0	98	108	-	11.7273	6.07e-05	0.721	GAGCACTCAGA
Nkx2-5(var.2)	WILDTYPE_SNP_PLUS_HAPLO__Lincrna.flip.sense__chr16:2014868..2014982,+__341.1.3.1	98	108	-	11.7273	6.07e-05	0.721	GAGCACTCAGA
TAL1::TCF3	WILDTYPE__Lincrna.noflip.NA__chr8:84824851..84824965,+__872.1.0.0	22	33	+	11.191	6.07e-05	1	TCACCACCTGTT
TAL1::TCF3	WILDTYPE__mrna.flip.sense__chr2:61372171..61372285,+__1182.1.0.0	35	46	-	11.191	6.07e-05	1	CTAACATCTGTG
TAL1::TCF3	FLIPPED__mrna.flip.antisense__chr2:61372171..61372285,-__2788.1.0.0	69	80	+	11.191	6.07e-05	1	CTAACATCTGTG
TCF3	WILDTYPE_BUT_HAS_SNP__Antisense.noflip.NA__chr11:9797133..9797247,+__205.1.0.0	91	100	-	12.3846	6.07e-05	0.404	ACCACCTGCC
TCF3	WILDTYPE_SNP_INDIV__Antisense.noflip.NA__chr11:9797133..9797247,+__205.1.2.0	91	100	-	12.3846	6.07e-05	0.404	ACCACCTGCC
TCF3	WILDTYPE_SNP_INDIV__Antisense.noflip.NA__chr11:9797133..9797247,+__205.1.1.0	91	100	-	12.3846	6.07e-05	0.404	ACCACCTGCC
JUN(var.2)	WILDTYPE_BUT_HAS_SNP__Lincrna.noflip.NA__chr2:87754921..87755035,+__450.1.0.0	10	23	+	11.4423	6.07e-05	0.223	TCAGCATGAGTCAT
JUN(var.2)	WILDTYPE_SNP_INDIV__Lincrna.noflip.NA__chr2:87754921..87755035,+__450.1.1.0	10	23	+	11.4423	6.07e-05	0.223	TCAGCATGAGTCAT
Id2	WILDTYPE__Antisense.noflip.NA__chr7:90226672..90226786,-__820.1.0.0	5	12	+	12.7705	6.07e-05	0.306	CCACGTGA
Id2	WILDTYPE_BUT_HAS_SNP__Antisense.flip.sense__chr1:113499003..113499117,+__5.1.0.0	6	13	+	12.7705	6.07e-05	0.306	CCACGTGA
Id2	WILDTYPE_SNP_INDIV__Antisense.flip.sense__chr1:113499003..113499117,+__5.1.1.0	6	13	+	12.7705	6.07e-05	0.306	CCACGTGA
Id2	WILDTYPE__mrna.noflip.NA__chr21:46237940..46238054,-__1316.1.0.0	13	20	+	12.7705	6.07e-05	0.306	CCACGTGA
Id2	WILDTYPE__Antisense.noflip.NA__chr10:89102312..89102426,-__143.1.0.0	15	22	+	12.7705	6.07e-05	0.306	CCACGTGA
Id2	WILDTYPE_SNP_INDIV__mrna.noflip.NA__chr3:186435038..186435152,+__1074.1.1.0	19	26	+	12.7705	6.07e-05	0.306	CCACGTGA
Id2	WILDTYPE_SNP_INDIV__mrna.noflip.NA__chr1:110009143..110009257,+__1413.1.1.0	19	26	+	12.7705	6.07e-05	0.306	CCACGTGA
Id2	WILDTYPE_BUT_HAS_SNP__mrna.noflip.NA__chr3:186435038..186435152,+__1074.1.0.0	19	26	+	12.7705	6.07e-05	0.306	CCACGTGA
Id2	WILDTYPE_BUT_HAS_SNP__mrna.noflip.NA__chr1:110009143..110009257,+__1413.1.0.0	19	26	+	12.7705	6.07e-05	0.306	CCACGTGA
Id2	WILDTYPE_SNP_INDIV__Antisense.noflip.NA__chr12:54393747..54393861,-__238.1.3.0	20	27	+	12.7705	6.07e-05	0.306	CCACGTGA
Id2	WILDTYPE_SNP_INDIV__Antisense.noflip.NA__chr12:54393747..54393861,-__238.1.2.0	20	27	+	12.7705	6.07e-05	0.306	CCACGTGA
Id2	WILDTYPE_SNP_PLUS_HAPLO__Antisense.noflip.NA__chr12:54393747..54393861,-__238.1.3.1	20	27	+	12.7705	6.07e-05	0.306	CCACGTGA
Id2	WILDTYPE_BUT_HAS_SNP__Antisense.noflip.NA__chr12:54393747..54393861,-__238.1.0.0	20	27	+	12.7705	6.07e-05	0.306	CCACGTGA
Id2	WILDTYPE_SNP_INDIV__Antisense.noflip.NA__chr12:54393747..54393861,-__238.1.1.0	20	27	+	12.7705	6.07e-05	0.306	CCACGTGA
Id2	WILDTYPE__Lincrna.noflip.NA__chr20:18774588..18774702,-__458.1.0.0	13	20	-	12.7705	6.07e-05	0.306	CCACGTGA
Id2	WILDTYPE_SNP_PLUS_HAPLO__mrna.noflip.NA__chr5:94982403..94982517,+__1647.1.2.1	15	22	-	12.7705	6.07e-05	0.306	CCACGTGA
Id2	WILDTYPE_SNP_INDIV__mrna.noflip.NA__chr5:94982403..94982517,+__1647.1.1.0	15	22	-	12.7705	6.07e-05	0.306	CCACGTGA
Id2	WILDTYPE_BUT_HAS_SNP__mrna.noflip.NA__chr5:94982403..94982517,+__1647.1.0.0	15	22	-	12.7705	6.07e-05	0.306	CCACGTGA
Id2	WILDTYPE_SNP_INDIV__mrna.noflip.NA__chr5:94982403..94982517,+__1647.1.2.0	15	22	-	12.7705	6.07e-05	0.306	CCACGTGA
Id2	WILDTYPE_BUT_HAS_SNP__Lincrna.noflip.NA__chr22:45559539..45559653,-__531.1.0.0	16	23	-	12.7705	6.07e-05	0.306	CCACGTGA
Id2	WILDTYPE_SNP_INDIV__Lincrna.noflip.NA__chr22:45559539..45559653,-__531.1.1.0	16	23	-	12.7705	6.07e-05	0.306	CCACGTGA
Id2	WILDTYPE__Antisense.flip.sense__chr5:43603171..43603285,-__697.1.0.0	28	35	+	12.7705	6.07e-05	0.306	CCACGTGA
Id2	WILDTYPE_SNP_INDIV__mrna.noflip.NA__chr3:49395727..49395841,-__1625.1.1.0	31	38	+	12.7705	6.07e-05	0.306	CCACGTGA
Id2	WILDTYPE_BUT_HAS_SNP__mrna.noflip.NA__chr3:49395727..49395841,-__1625.1.0.0	31	38	+	12.7705	6.07e-05	0.306	CCACGTGA
Id2	WILDTYPE__mrna.noflip.NA__chr12:57623806..57623920,+__1004.1.0.0	24	31	-	12.7705	6.07e-05	0.306	CCACGTGA
Id2	WILDTYPE__Enhancer.noflip.NA__chr9:98273068..98273182,+__1928.1.0.0	36	43	+	12.7705	6.07e-05	0.306	CCACGTGA
Id2	WILDTYPE__mrna.flip.sense__chr1:113498933..113499047,-__1132.1.0.0	32	39	-	12.7705	6.07e-05	0.306	CCACGTGA
Id2	FLIPPED__mrna.flip.antisense__chr3:184529904..184530018,-__2754.1.0.0	42	49	+	12.7705	6.07e-05	0.306	CCACGTGA
Id2	WILDTYPE_SNP_INDIV__Antisense.flip.sense__chr16:699214..699328,-__348.1.1.0	46	53	+	12.7705	6.07e-05	0.306	CCACGTGA
Id2	WILDTYPE_BUT_HAS_SNP__Antisense.flip.sense__chr16:699214..699328,-__348.1.0.0	46	53	+	12.7705	6.07e-05	0.306	CCACGTGA
Id2	WILDTYPE__mrna.noflip.NA__chr3:197686827..197686941,-__1348.1.0.0	46	53	+	12.7705	6.07e-05	0.306	CCACGTGA
Id2	WILDTYPE__mrna.noflip.NA__chr1:154193122..154193236,-__1265.1.0.0	46	53	+	12.7705	6.07e-05	0.306	CCACGTGA
Id2	WILDTYPE_SNP_INDIV__mrna.noflip.NA__chr2:40006352..40006466,-__1572.1.1.0	49	56	+	12.7705	6.07e-05	0.306	CCACGTGA
Id2	WILDTYPE_BUT_HAS_SNP__mrna.noflip.NA__chr2:40006352..40006466,-__1572.1.0.0	49	56	+	12.7705	6.07e-05	0.306	CCACGTGA
Id2	WILDTYPE_SNP_INDIV__mrna.noflip.NA__chr2:40006352..40006466,-__1572.1.2.0	49	56	+	12.7705	6.07e-05	0.306	CCACGTGA
Id2	WILDTYPE_SNP_INDIV__mrna.noflip.NA__chr2:40006352..40006466,-__1572.1.3.0	49	56	+	12.7705	6.07e-05	0.306	CCACGTGA
Id2	WILDTYPE_SNP_PLUS_HAPLO__mrna.noflip.NA__chr2:40006352..40006466,-__1572.1.3.1	49	56	+	12.7705	6.07e-05	0.306	CCACGTGA
Id2	WILDTYPE__mrna.flip.sense__chr5:43603208..43603322,+__1206.1.0.0	43	50	-	12.7705	6.07e-05	0.306	CCACGTGA
Id2	WILDTYPE_BUT_HAS_SNP__mrna.noflip.NA__chr6:111580462..111580576,+__1648.1.0.0	50	57	+	12.7705	6.07e-05	0.306	CCACGTGA
Id2	WILDTYPE_SNP_INDIV__mrna.noflip.NA__chr6:111580462..111580576,+__1648.1.1.0	50	57	+	12.7705	6.07e-05	0.306	CCACGTGA
Id2	WILDTYPE_SNP_INDIV__mrna.noflip.NA__chr1:110009111..110009225,+__1412.1.1.0	51	58	+	12.7705	6.07e-05	0.306	CCACGTGA
Id2	WILDTYPE_BUT_HAS_SNP__mrna.noflip.NA__chr1:110009111..110009225,+__1412.1.0.0	51	58	+	12.7705	6.07e-05	0.306	CCACGTGA
Id2	WILDTYPE__Antisense.noflip.NA__chr12:2922044..2922158,-__226.1.0.0	47	54	-	12.7705	6.07e-05	0.306	CCACGTGA
Id2	WILDTYPE__Lincrna.noflip.NA__chr2:47572180..47572294,-__438.1.0.0	50	57	-	12.7705	6.07e-05	0.306	CCACGTGA
Id2	WILDTYPE__Enhancer.noflip.NA__chr9:98273046..98273160,-__2221.1.0.0	50	57	-	12.7705	6.07e-05	0.306	CCACGTGA
Id2	WILDTYPE_SNP_INDIV__mrna.noflip.NA__chr11:506733..506847,-__1465.1.1.0	50	57	-	12.7705	6.07e-05	0.306	CCACGTGA
Id2	WILDTYPE_BUT_HAS_SNP__mrna.noflip.NA__chr11:506733..506847,-__1465.1.0.0	50	57	-	12.7705	6.07e-05	0.306	CCACGTGA
Id2	WILDTYPE_BUT_HAS_SNP__Lincrna.noflip.NA__chr8:30601660..30601774,+__853.1.0.0	53	60	-	12.7705	6.07e-05	0.306	CCACGTGA
Id2	WILDTYPE_SNP_INDIV__Lincrna.noflip.NA__chr8:30601660..30601774,+__853.1.1.0	53	60	-	12.7705	6.07e-05	0.306	CCACGTGA
Id2	WILDTYPE_BUT_HAS_SNP__mrna.noflip.NA__chr12:114404095..114404209,-__1477.1.0.0	63	70	+	12.7705	6.07e-05	0.306	CCACGTGA
Id2	WILDTYPE_SNP_INDIV__mrna.noflip.NA__chr12:114404095..114404209,-__1477.1.2.0	63	70	+	12.7705	6.07e-05	0.306	CCACGTGA
Id2	FLIPPED__mrna.flip.antisense__chr5:43603208..43603322,-__2797.1.0.0	65	72	+	12.7705	6.07e-05	0.306	CCACGTGA
Id2	FLIPPED__Antisense.flip.antisense__chr16:699214..699328,+__2372.1.0.0	62	69	-	12.7705	6.07e-05	0.306	CCACGTGA
Id2	WILDTYPE_BUT_HAS_SNP__mrna.flip.sense__chr3:184529904..184530018,+__1073.1.0.0	66	73	-	12.7705	6.07e-05	0.306	CCACGTGA
Id2	WILDTYPE_SNP_PLUS_HAPLO__mrna.flip.sense__chr3:184529904..184530018,+__1073.1.2.1	66	73	-	12.7705	6.07e-05	0.306	CCACGTGA
Id2	WILDTYPE_SNP_INDIV__mrna.flip.sense__chr3:184529904..184530018,+__1073.1.1.0	66	73	-	12.7705	6.07e-05	0.306	CCACGTGA
Id2	WILDTYPE_SNP_INDIV__mrna.flip.sense__chr3:184529904..184530018,+__1073.1.2.0	66	73	-	12.7705	6.07e-05	0.306	CCACGTGA
Id2	FLIPPED__mrna.flip.antisense__chr1:113498933..113499047,+__2471.1.0.0	76	83	+	12.7705	6.07e-05	0.306	CCACGTGA
Id2	FLIPPED__Antisense.flip.antisense__chr5:43603171..43603285,+__2410.1.0.0	80	87	-	12.7705	6.07e-05	0.306	CCACGTGA
Id2	WILDTYPE__Lincrna.noflip.NA__chr8:86851854..86851968,+__873.1.0.0	98	105	+	12.7705	6.07e-05	0.306	CCACGTGA
Id2	WILDTYPE__Lincrna.noflip.NA__chr7:93652038..93652152,+__822.1.0.0	103	110	+	12.7705	6.07e-05	0.306	CCACGTGA
Id2	WILDTYPE_BUT_HAS_SNP__Lincrna.noflip.NA__chr22:45559619..45559733,-__532.1.0.0	96	103	-	12.7705	6.07e-05	0.306	CCACGTGA
Id2	FLIPPED__Antisense.flip.antisense__chr1:113499003..113499117,-__2612.1.0.0	102	109	-	12.7705	6.07e-05	0.306	CCACGTGA
EGR3	WILDTYPE_BUT_HAS_SNP__mrna.noflip.NA__chr8:144679754..144679868,-__1689.1.0.0	8	22	+	6.72414	6.07e-05	0.0401	ACCCGCCCCCACCGG
EGR3	WILDTYPE_SNP_INDIV__mrna.noflip.NA__chr8:144679754..144679868,-__1689.1.1.0	8	22	+	6.72414	6.07e-05	0.0401	ACCCGCCCCCACCGG
EGR3	WILDTYPE_SNP_INDIV__mrna.noflip.NA__chr10:90967036..90967150,-__1449.1.1.0	27	41	-	6.72414	6.07e-05	0.0401	TCACGGCCCCGCCCC
EGR3	WILDTYPE_BUT_HAS_SNP__mrna.noflip.NA__chr10:90967036..90967150,-__1449.1.0.0	27	41	-	6.72414	6.07e-05	0.0401	TCACGGCCCCGCCCC
EGR3	WILDTYPE__Enhancer.flip.sense__chr11:46264986..46265100,+__1851.1.0.0	42	56	-	6.72414	6.07e-05	0.0401	CTCCCCCTCCGCCCT
EGR3	FLIPPED__Enhancer.flip.antisense__chr11:46264986..46265100,-__2850.1.0.0	59	73	+	6.72414	6.07e-05	0.0401	CTCCCCCTCCGCCCT
Dlx1	WILDTYPE_BUT_HAS_SNP__Enhancer.noflip.NA__chr19:44287212..44287326,+__1954.1.0.0	19	28	+	10.0088	6.07e-05	1	CACAATTACC
E2F8	WILDTYPE__Enhancer.noflip.NA__chr6:109288477..109288591,+__1810.1.0.0	6	17	+	5.31707	6.07e-05	0.631	TTTCCCGCATAG
E2F8	WILDTYPE__Enhancer.noflip.NA__chr6:109288383..109288497,-__2103.1.0.0	4	15	-	5.31707	6.07e-05	0.631	TTTCCCGCATAG
TFAP2B(var.2)	WILDTYPE_SNP_INDIV__mrna.noflip.NA__chr4:1723169..1723283,+__1634.1.1.0	4	14	+	11.3273	6.07e-05	0.0702	TGCCCCCGGCC
TFAP2B(var.2)	WILDTYPE_SNP_PLUS_HAPLO__mrna.noflip.NA__chr4:1723169..1723283,+__1634.1.2.1	4	14	+	11.3273	6.07e-05	0.0702	TGCCCCCGGCC
TFAP2B(var.2)	WILDTYPE_SNP_INDIV__mrna.noflip.NA__chr4:1723169..1723283,+__1634.1.2.0	4	14	+	11.3273	6.07e-05	0.0702	TGCCCCCGGCC
TFAP2B(var.2)	WILDTYPE_BUT_HAS_SNP__mrna.noflip.NA__chr4:1723169..1723283,+__1634.1.0.0	4	14	+	11.3273	6.07e-05	0.0702	TGCCCCCGGCC
TFAP2B(var.2)	WILDTYPE__Antisense.flip.sense__chr5:38556814..38556928,+__692.1.0.0	11	21	+	11.3273	6.07e-05	0.0702	TGCCCCCGGCC
TFAP2B(var.2)	WILDTYPE_SNP_PLUS_HAPLO__mrna.noflip.NA__chr2:160143177..160143291,-__1549.1.2.1	53	63	+	11.3273	6.07e-05	0.0702	CCCCTCGGGCG
TFAP2B(var.2)	WILDTYPE_SNP_INDIV__mrna.noflip.NA__chr2:160143177..160143291,-__1549.1.2.0	53	63	+	11.3273	6.07e-05	0.0702	CCCCTCGGGCG
TFAP2B(var.2)	WILDTYPE_BUT_HAS_SNP__Antisense.noflip.NA__chr3:47205883..47205997,+__582.1.0.0	8	18	-	11.3273	6.07e-05	0.0702	TGCCCCCGGCC
TFAP2B(var.2)	WILDTYPE_SNP_INDIV__Antisense.noflip.NA__chr3:47205883..47205997,+__582.1.1.0	8	18	-	11.3273	6.07e-05	0.0702	TGCCCCCGGCC
TFAP2B(var.2)	WILDTYPE__Lincrna.noflip.NA__chr8:144821486..144821600,+__846.1.0.0	51	61	-	11.3273	6.07e-05	0.0702	TGCTTCAGGCA
TFAP2B(var.2)	FLIPPED__Antisense.flip.antisense__chr5:38556814..38556928,-__2705.1.0.0	94	104	-	11.3273	6.07e-05	0.0702	TGCCCCCGGCC
TFAP2B(var.2)	WILDTYPE__Antisense.noflip.NA__chr20:61148698..61148812,-__488.1.0.0	98	108	-	11.3273	6.07e-05	0.0702	TGCCCCCGGCC
Mecom	WILDTYPE__Enhancer.noflip.NA__chr22:41417964..41418078,-__2257.1.0.0	70	83	+	8.77528	6.08e-05	1	GAGAAAAGACTATC
TP63	WILDTYPE__Antisense.noflip.NA__chr12:26278988..26279102,-__224.1.0.0	97	114	+	-1.43103	6.08e-05	0.935	GGCAGGTCGGATCACGTT
PLAG1	WILDTYPE_BUT_HAS_SNP__Lincrna.noflip.NA__chr12:30948822..30948936,+__228.1.0.0	28	41	-	5.94898	6.08e-05	0.0723	GGGGTGGAATGGGG
PLAG1	WILDTYPE_SNP_INDIV__Lincrna.noflip.NA__chr12:30948822..30948936,+__228.1.1.0	28	41	-	5.94898	6.08e-05	0.0723	GGGGTGGAATGGGG
PLAG1	WILDTYPE_SNP_PLUS_HAPLO__Lincrna.noflip.NA__chr12:30948822..30948936,+__228.1.1.1	28	41	-	5.94898	6.08e-05	0.0723	GGGGTGGAATGGGG
HINFP	FLIPPED__mrna.flip.antisense__chr12:112279772..112279886,-__2776.1.0.0	24	35	+	10.9242	6.08e-05	0.109	AGGCGTCCGCCT
HINFP	WILDTYPE_SNP_INDIV__mrna.flip.sense__chr12:112279772..112279886,+__1154.1.1.0	80	91	-	10.9242	6.08e-05	0.109	AGGCGTCCGCCT
HINFP	WILDTYPE_BUT_HAS_SNP__mrna.flip.sense__chr12:112279772..112279886,+__1154.1.0.0	80	91	-	10.9242	6.08e-05	0.109	AGGCGTCCGCCT
EWSR1-FLI1	WILDTYPE__Enhancer.noflip.NA__chr3:15450866..15450980,-__2260.1.0.0	22	39	-	-13.1711	6.08e-05	0.0518	GGAAAGAGGTCAGCAGAC
ALX3	WILDTYPE__Antisense.noflip.NA__chr15:59980629..59980743,+__325.1.0.0	7	16	+	10.4158	6.08e-05	1	TTCAATTAAA
SPIC	WILDTYPE__mrna.noflip.NA__chr2:120124304..120124418,-__1355.1.0.0	58	71	+	11.0423	6.08e-05	0.261	GGACAACGGAAGTA
Crx	WILDTYPE__Enhancer.noflip.NA__chr19:52239514..52239628,-__2073.1.0.0	57	67	-	11.431	6.08e-05	1	GAGGGGATTAC
Crx	WILDTYPE__Enhancer.noflip.NA__chr19:52239518..52239632,+__1780.1.0.0	44	54	+	11.431	6.08e-05	1	GAGGGGATTAC
Foxd3	WILDTYPE__mrna.noflip.NA__chr5:179921370..179921484,+__1378.1.0.0	34	45	+	11.5109	6.08e-05	1	GCTTGTTTGCTT
SP1	WILDTYPE__Antisense.noflip.NA__chr14:75725980..75726094,+__302.1.0.0	18	28	-	11.1731	6.08e-05	0.0158	GCTCCGCCTTT
SP1	FLIPPED__Enhancer.flip.antisense__chr5:172199513..172199627,+__2596.1.0.0	37	47	+	11.1731	6.08e-05	0.0158	TTTCCTCCCCT
SP1	WILDTYPE__Antisense.flip.sense__chr2:113993037..113993151,+__392.1.0.0	34	44	-	11.1731	6.08e-05	0.0158	GCTCCGCCTTT
SP1	FLIPPED__mrna.flip.antisense__chr3:112738478..112738592,+__2504.1.0.0	37	47	-	11.1731	6.08e-05	0.0158	GCTCCGCCTTT
SP1	WILDTYPE__Lincrna.noflip.NA__chr4:139694657..139694771,+__609.1.0.0	56	66	-	11.1731	6.08e-05	0.0158	TCTCCTCCTCT
SP1	WILDTYPE__mrna.flip.sense__chr3:112738478..112738592,-__1190.1.0.0	68	78	+	11.1731	6.08e-05	0.0158	GCTCCGCCTTT
SP1	FLIPPED__Antisense.flip.antisense__chr2:113993037..113993151,-__2662.1.0.0	71	81	+	11.1731	6.08e-05	0.0158	GCTCCGCCTTT
SP1	WILDTYPE__Lincrna.noflip.NA__chr4:139694657..139694771,+__609.1.0.0	64	74	-	11.1731	6.08e-05	0.0158	TCTCCTCCTCT
SP1	WILDTYPE__Lincrna.noflip.NA__chr9:89563513..89563627,+__914.1.0.0	76	86	+	11.1731	6.08e-05	0.0158	TTTCCTCCCCT
SP1	WILDTYPE__mrna.noflip.NA__chr3:48514465..48514579,-__1341.1.0.0	67	77	-	11.1731	6.08e-05	0.0158	TTTCCTCCCCT
SP1	WILDTYPE_SNP_PLUS_HAPLO__Enhancer.flip.sense__chr5:172199513..172199627,-__2203.1.1.1	68	78	-	11.1731	6.08e-05	0.0158	TTTCCTCCCCT
SP1	WILDTYPE_SNP_INDIV__Enhancer.flip.sense__chr5:172199513..172199627,-__2203.1.1.0	68	78	-	11.1731	6.08e-05	0.0158	TTTCCTCCCCT
SP1	WILDTYPE_BUT_HAS_SNP__Enhancer.flip.sense__chr5:172199513..172199627,-__2203.1.0.0	68	78	-	11.1731	6.08e-05	0.0158	TTTCCTCCCCT
SP1	WILDTYPE__Lincrna.noflip.NA__chr4:139694623..139694737,+__608.1.0.0	90	100	-	11.1731	6.08e-05	0.0158	TCTCCTCCTCT
SP1	WILDTYPE__Lincrna.noflip.NA__chr4:139694623..139694737,+__608.1.0.0	98	108	-	11.1731	6.08e-05	0.0158	TCTCCTCCTCT
Foxa2	WILDTYPE__Lincrna.noflip.NA__chr13:30996348..30996462,-__264.1.0.0	51	62	+	11.5	6.08e-05	1	TATTTATTTAGC
ZBTB33	WILDTYPE_SNP_INDIV__Antisense.noflip.NA__chr2:237076010..237076124,+__425.1.1.0	1	15	-	10.5152	6.09e-05	0.109	TTCCCGCGGGAGACC
ZBTB33	WILDTYPE_BUT_HAS_SNP__Antisense.noflip.NA__chr2:237076010..237076124,+__425.1.0.0	1	15	-	10.5152	6.09e-05	0.109	TTCCCGCGGGAGACC
ZBTB33	WILDTYPE__Lincrna.noflip.NA__chr5:77656156..77656270,-__704.1.0.0	80	94	-	10.5152	6.09e-05	0.109	ATCCCGCGGGCTCGT
EHF	FLIPPED__Antisense.flip.antisense__chr1:234509363..234509477,+__2328.1.0.0	37	48	+	10.4754	6.09e-05	0.133	AAGCCGGACGTG
EHF	WILDTYPE__mrna.flip.sense__chr1:234509339..234509453,+__967.1.0.0	61	72	+	10.4754	6.09e-05	0.133	AAGCCGGACGTG
EHF	FLIPPED__mrna.flip.antisense__chr1:234509339..234509453,-__2740.1.0.0	43	54	-	10.4754	6.09e-05	0.133	AAGCCGGACGTG
EHF	WILDTYPE__Antisense.flip.sense__chr1:234509363..234509477,-__57.1.0.0	67	78	-	10.4754	6.09e-05	0.133	AAGCCGGACGTG
CREB3L1	WILDTYPE__Lincrna.flip.sense__chr11:65190189..65190303,+__190.1.0.0	30	43	-	8.84848	6.09e-05	0.303	CAGCCGCGTCACCG
CREB3L1	FLIPPED__Lincrna.flip.antisense__chr11:65190189..65190303,-__2634.1.0.0	72	85	+	8.84848	6.09e-05	0.303	CAGCCGCGTCACCG
ATF7	WILDTYPE__Antisense.noflip.NA__chr14:55738761..55738875,-__290.1.0.0	49	62	+	7.8	6.09e-05	0.188	CTATGACTTCATCG
SREBF2(var.2)	WILDTYPE_SNP_PLUS_HAPLO__Antisense.noflip.NA__chr12:54393747..54393861,-__238.1.3.1	19	28	+	9.8	6.09e-05	0.254	CCCACGTGAT
SREBF2(var.2)	WILDTYPE_SNP_INDIV__Antisense.noflip.NA__chr12:54393747..54393861,-__238.1.2.0	19	28	+	9.8	6.09e-05	0.254	CCCACGTGAT
SREBF2(var.2)	WILDTYPE_BUT_HAS_SNP__Antisense.noflip.NA__chr12:54393747..54393861,-__238.1.0.0	19	28	+	9.8	6.09e-05	0.254	CCCACGTGAT
SREBF2(var.2)	WILDTYPE_SNP_INDIV__Antisense.noflip.NA__chr12:54393747..54393861,-__238.1.1.0	19	28	+	9.8	6.09e-05	0.254	CCCACGTGAT
SREBF2(var.2)	WILDTYPE_SNP_INDIV__Antisense.noflip.NA__chr12:54393747..54393861,-__238.1.3.0	19	28	+	9.8	6.09e-05	0.254	CCCACGTGAT
TP53	WILDTYPE_SNP_INDIV__mrna.noflip.NA__chr6:111580462..111580576,+__1648.1.1.0	62	79	+	6.83673	6.09e-05	0.979	CGCATGCGCCTGCTTGCT
TP53	WILDTYPE_BUT_HAS_SNP__mrna.noflip.NA__chr6:111580462..111580576,+__1648.1.0.0	62	79	+	6.83673	6.09e-05	0.979	CGCATGCGCCTGCTTGCT
RARA	WILDTYPE_SNP_INDIV__mrna.noflip.NA__chr7:80231443..80231557,+__1679.1.1.0	56	73	+	-8.95455	6.09e-05	1	AGGCTCAGGATGTCAATG
EGR1	WILDTYPE_SNP_INDIV__mrna.noflip.NA__chr8:96037145..96037259,+__1702.1.1.0	52	65	-	10.5	6.09e-05	0.0237	CCCCCGCCGTCGGC
EGR1	WILDTYPE_BUT_HAS_SNP__mrna.noflip.NA__chr8:96037145..96037259,+__1702.1.0.0	52	65	-	10.5	6.09e-05	0.0237	CCCCCGCCGTCGGC
EGR1	WILDTYPE_BUT_HAS_SNP__mrna.noflip.NA__chr17:2207170..2207284,+__1519.1.0.0	101	114	-	10.5	6.09e-05	0.0237	CTCCAGCCTCCGCG
EGR1	WILDTYPE_SNP_INDIV__mrna.noflip.NA__chr17:2207170..2207284,+__1519.1.1.0	101	114	-	10.5	6.09e-05	0.0237	CTCCAGCCTCCGCG
Myod1	WILDTYPE__Antisense.noflip.NA__chr5:131762332..131762446,-__659.1.0.0	96	108	-	12	6.09e-05	0.174	TGCAGCTGGCTCC
FOSL2	WILDTYPE_SNP_INDIV__Antisense.noflip.NA__chr9:119051004..119051118,-__888.1.1.0	64	74	-	10.9273	6.09e-05	0.209	GAATGGCTCAT
FOSL2	WILDTYPE_BUT_HAS_SNP__Antisense.noflip.NA__chr9:119051004..119051118,-__888.1.0.0	64	74	-	10.9273	6.09e-05	0.209	GAATGGCTCAT
FOSL2	WILDTYPE_SNP_PLUS_HAPLO__Antisense.noflip.NA__chr9:119051004..119051118,-__888.1.2.1	64	74	-	10.9273	6.09e-05	0.209	GAATGGCTCAT
FOSL2	WILDTYPE_SNP_INDIV__Antisense.noflip.NA__chr9:119051004..119051118,-__888.1.2.0	64	74	-	10.9273	6.09e-05	0.209	GAATGGCTCAT
MLXIPL	WILDTYPE_SNP_INDIV__mrna.noflip.NA__chr22:42343064..42343178,-__1608.1.1.0	3	12	-	11.8182	6.09e-05	0.279	GGCACGTGCC
MLXIPL	WILDTYPE_BUT_HAS_SNP__mrna.noflip.NA__chr22:42343064..42343178,-__1608.1.0.0	3	12	-	11.8182	6.09e-05	0.279	GGCACGTGCC
MLXIPL	WILDTYPE_BUT_HAS_SNP__mrna.noflip.NA__chr11:118095758..118095872,-__980.1.0.0	93	102	-	11.8182	6.09e-05	0.279	AACACGTGCC
MLXIPL	WILDTYPE_SNP_INDIV__mrna.noflip.NA__chr11:118095758..118095872,-__980.1.1.0	93	102	-	11.8182	6.09e-05	0.279	AACACGTGCC
MLXIPL	WILDTYPE_SNP_INDIV__mrna.noflip.NA__chr22:42343064..42343178,-__1608.1.1.0	3	12	+	11.8182	6.09e-05	0.279	GGCACGTGCC
MLXIPL	WILDTYPE_BUT_HAS_SNP__mrna.noflip.NA__chr22:42343064..42343178,-__1608.1.0.0	3	12	+	11.8182	6.09e-05	0.279	GGCACGTGCC
RUNX1	WILDTYPE_BUT_HAS_SNP__mrna.noflip.NA__chr1:19577983..19578097,-__1377.1.0.0	18	28	+	11.431	6.09e-05	0.275	CTCTGTGGTCC
RUNX1	WILDTYPE_SNP_PLUS_HAPLO__mrna.noflip.NA__chr1:19577983..19578097,-__1377.1.3.1	18	28	+	11.431	6.09e-05	0.275	CTCTGTGGTCC
RUNX1	WILDTYPE_SNP_INDIV__mrna.noflip.NA__chr1:19577983..19578097,-__1377.1.1.0	18	28	+	11.431	6.09e-05	0.275	CTCTGTGGTCC
RUNX1	WILDTYPE_SNP_INDIV__mrna.noflip.NA__chr1:19577983..19578097,-__1377.1.2.0	18	28	+	11.431	6.09e-05	0.275	CTCTGTGGTCC
RUNX1	WILDTYPE_SNP_INDIV__mrna.noflip.NA__chr1:19577983..19578097,-__1377.1.3.0	18	28	+	11.431	6.09e-05	0.275	CTCTGTGGTCC
RXRG	WILDTYPE__mrna.flip.sense__chr18:47721341..47721455,-__1044.1.0.0	99	112	+	2.17021	6.09e-05	0.48	GGGAGTAAAGGTCG
RXRG	FLIPPED__mrna.flip.antisense__chr18:47721341..47721455,+__2456.1.0.0	3	16	-	2.17021	6.09e-05	0.48	GGGAGTAAAGGTCG
TGIF2	WILDTYPE__Antisense.noflip.NA__chr20:34078773..34078887,-__471.1.0.0	46	57	-	8.44037	6.09e-05	0.855	TGACATGTACCA
SP4	FLIPPED__mrna.flip.antisense__chr19:10541399..10541513,-__2750.1.0.0	31	47	+	4.2	6.09e-05	0.0291	GCTGCGCCGCCCACCCC
SP4	WILDTYPE__mrna.flip.sense__chr19:10541399..10541513,+__1045.1.0.0	68	84	-	4.2	6.09e-05	0.0291	GCTGCGCCGCCCACCCC
TFAP2C	WILDTYPE_SNP_INDIV__Lincrna.noflip.NA__chr1:37939973..37940087,-__71.1.1.0	10	21	+	11.3367	6.09e-05	0.0866	CGCCCCGGGGGC
TFAP2C	WILDTYPE_BUT_HAS_SNP__Lincrna.noflip.NA__chr1:37939973..37940087,-__71.1.0.0	10	21	+	11.3367	6.09e-05	0.0866	CGCCCCGGGGGC
TFAP2C	WILDTYPE_SNP_INDIV__mrna.noflip.NA__chr11:506733..506847,-__1465.1.1.0	13	24	+	11.3367	6.09e-05	0.0866	TGCCCGGGGGGC
TFAP2C	WILDTYPE__Lincrna.noflip.NA__chr9:94903594..94903708,+__918.1.0.0	4	15	-	11.3367	6.09e-05	0.0866	CGCCCCGGGGGC
TFAP2C	WILDTYPE_SNP_INDIV__Enhancer.noflip.NA__chr7:75947478..75947592,+__1983.1.1.0	40	51	-	11.3367	6.09e-05	0.0866	CGCCCCGGGGGC
TFAP2C	WILDTYPE_BUT_HAS_SNP__Enhancer.noflip.NA__chr7:75947478..75947592,+__1983.1.0.0	40	51	-	11.3367	6.09e-05	0.0866	CGCCCCGGGGGC
CREB3	WILDTYPE_SNP_PLUS_HAPLO__mrna.noflip.NA__chr16:85045083..85045197,-__1512.1.2.1	29	42	+	9.97143	6.09e-05	0.255	GCGTGACGTCACTG
CREB3	WILDTYPE_BUT_HAS_SNP__mrna.noflip.NA__chr16:85045083..85045197,-__1512.1.0.0	29	42	+	9.97143	6.09e-05	0.255	GCGTGACGTCACTG
CREB3	WILDTYPE_SNP_INDIV__mrna.noflip.NA__chr16:85045083..85045197,-__1512.1.1.0	29	42	+	9.97143	6.09e-05	0.255	GCGTGACGTCACTG
CREB3	WILDTYPE_SNP_INDIV__mrna.noflip.NA__chr16:85045083..85045197,-__1512.1.2.0	29	42	+	9.97143	6.09e-05	0.255	GCGTGACGTCACTG
GCM1	FLIPPED__Antisense.flip.antisense__chr4:2936563..2936677,-__2694.1.0.0	4	14	-	11.0204	6.09e-05	0.531	CCTGCGGGTCG
GCM1	WILDTYPE_SNP_INDIV__Antisense.flip.sense__chr4:2936563..2936677,+__626.1.2.0	101	111	+	11.0204	6.09e-05	0.531	CCTGCGGGTCG
GCM1	WILDTYPE_SNP_PLUS_HAPLO__Antisense.flip.sense__chr4:2936563..2936677,+__626.1.2.1	101	111	+	11.0204	6.09e-05	0.531	CCTGCGGGTCG
GCM1	WILDTYPE_BUT_HAS_SNP__Antisense.flip.sense__chr4:2936563..2936677,+__626.1.0.0	101	111	+	11.0204	6.09e-05	0.531	CCTGCGGGTCG
GCM1	WILDTYPE_SNP_INDIV__Antisense.flip.sense__chr4:2936563..2936677,+__626.1.1.0	101	111	+	11.0204	6.09e-05	0.531	CCTGCGGGTCG
ZIC3	FLIPPED__Antisense.flip.antisense__chr2:113993037..113993151,-__2662.1.0.0	23	37	+	8.4	6.09e-05	0.113	AAACCCCCGAGGTGT
ZIC3	WILDTYPE__Lincrna.noflip.NA__chr8:11204974..11205088,-__828.1.0.0	41	55	-	8.4	6.09e-05	0.113	TCCTCCCTGCGGGGG
ZIC3	WILDTYPE__Antisense.flip.sense__chr2:113993037..113993151,+__392.1.0.0	78	92	-	8.4	6.09e-05	0.113	AAACCCCCGAGGTGT
PLAG1	WILDTYPE__Enhancer.noflip.NA__chr5:133801503..133801617,-__2201.1.0.0	76	89	-	5.93878	6.09e-05	0.0723	GGGCGCCTCTGGGA
TFAP2C(var.2)	FLIPPED__Lincrna.flip.antisense__chr1:229406754..229406868,+__2326.1.0.0	6	16	-	11.3462	6.09e-05	0.0758	CGCCGGAAGCA
TFAP2C(var.2)	WILDTYPE__Lincrna.flip.sense__chr1:229406754..229406868,-__54.1.0.0	99	109	+	11.3462	6.09e-05	0.0758	CGCCGGAAGCA
NFE2	WILDTYPE_BUT_HAS_SNP__Lincrna.noflip.NA__chr5:90610184..90610298,-__717.1.0.0	26	36	+	6.02041	6.09e-05	0.327	GCTGAGTCATC
NFE2	WILDTYPE_SNP_INDIV__Lincrna.noflip.NA__chr5:90610184..90610298,-__717.1.1.0	26	36	+	6.02041	6.09e-05	0.327	GCTGAGTCATC
NFE2	WILDTYPE_SNP_PLUS_HAPLO__Enhancer.flip.sense__chr13:70523521..70523635,-__2152.1.4.1	26	36	-	6.02041	6.09e-05	0.327	CATGACTTATC
NFE2	WILDTYPE_SNP_INDIV__Enhancer.flip.sense__chr13:70523521..70523635,-__2152.1.4.0	26	36	-	6.02041	6.09e-05	0.327	CATGACTTATC
HLF	WILDTYPE_SNP_INDIV__mrna.noflip.NA__chr8:118532891..118533005,+__1343.1.1.0	62	73	+	11.7288	6.09e-05	1	TGTTACGTCACG
KLF5	WILDTYPE__mrna.noflip.NA__chr4:140374926..140375040,+__1402.1.0.0	46	55	-	11.3673	6.1e-05	0.0229	TTCCCGCCCT
KLF5	WILDTYPE_BUT_HAS_SNP__mrna.noflip.NA__chr2:61108734..61108848,+__1575.1.0.0	93	102	-	11.3673	6.1e-05	0.0229	TTCCCGCCCT
KLF5	WILDTYPE_SNP_INDIV__mrna.noflip.NA__chr13:30880958..30881072,-__1489.1.1.0	10	19	+	11.3673	6.1e-05	0.0229	TTCCCGCCCT
KLF5	WILDTYPE_SNP_PLUS_HAPLO__mrna.noflip.NA__chr13:30880958..30881072,-__1489.1.1.1	10	19	+	11.3673	6.1e-05	0.0229	TTCCCGCCCT
KLF5	WILDTYPE_BUT_HAS_SNP__mrna.noflip.NA__chr13:30880958..30881072,-__1489.1.0.0	10	19	+	11.3673	6.1e-05	0.0229	TTCCCGCCCT
KLF5	WILDTYPE_BUT_HAS_SNP__mrna.noflip.NA__chr15:51973620..51973734,+__1324.1.0.0	51	60	+	11.3673	6.1e-05	0.0229	GCTACGCCCT
KLF5	WILDTYPE_SNP_INDIV__mrna.noflip.NA__chr15:51973620..51973734,+__1324.1.1.0	51	60	+	11.3673	6.1e-05	0.0229	GCTACGCCCT
ELK1	WILDTYPE_BUT_HAS_SNP__Antisense.noflip.NA__chr1:239882369..239882483,-__61.1.0.0	31	40	-	10.5532	6.1e-05	0.0926	TCCGGAAATG
ELK1	WILDTYPE__mrna.noflip.NA__chr12:75905346..75905460,-__1376.1.0.0	53	62	-	10.5532	6.1e-05	0.0926	TCCGGAAATG
ELK1	WILDTYPE__Lincrna.noflip.NA__chr19:36822620..36822734,-__380.1.0.0	84	93	-	10.5532	6.1e-05	0.0926	TCCGGAAATG
ELK1	WILDTYPE_BUT_HAS_SNP__Lincrna.noflip.NA__chr22:45559539..45559653,-__531.1.0.0	90	99	-	10.5532	6.1e-05	0.0926	GCCGGAACTC
ELK1	WILDTYPE_SNP_INDIV__Lincrna.noflip.NA__chr22:45559539..45559653,-__531.1.1.0	90	99	-	10.5532	6.1e-05	0.0926	GCCGGAACTC
ELK1	WILDTYPE_SNP_INDIV__Lincrna.noflip.NA__chr22:45559539..45559653,-__531.1.2.0	90	99	-	10.5532	6.1e-05	0.0926	GCCGGAACTC
ELK1	WILDTYPE_SNP_PLUS_HAPLO__Lincrna.noflip.NA__chr22:45559539..45559653,-__531.1.2.1	90	99	-	10.5532	6.1e-05	0.0926	GCCGGAACTC
Gata1	WILDTYPE_BUT_HAS_SNP__mrna.noflip.NA__chr1:159174613..159174727,+__1422.1.0.0	64	74	+	11.6531	6.1e-05	1	CTCTTATCTTG
Zfx	WILDTYPE__mrna.noflip.NA__chr19:49993961..49994075,+__1237.1.0.0	99	112	-	11.0303	6.1e-05	0.0595	AGCGGCCTGGCCTC
Rarb(var.2)	WILDTYPE__mrna.noflip.NA__chr13:33112927..33113041,-__1243.1.0.0	91	107	+	-1.95455	6.1e-05	0.861	GGGTAACCGAGAGGTGA
POU3F1	WILDTYPE__Lincrna.noflip.NA__chr1:81106885..81106999,+__92.1.0.0	31	42	-	11.2771	6.1e-05	1	TTATGCAAAACT
KLF14	WILDTYPE_SNP_PLUS_HAPLO__Antisense.noflip.NA__chr13:45915489..45915603,+__266.1.3.1	40	53	-	9.06897	6.1e-05	0.0342	CTCCCCGCCCCCAC
KLF14	WILDTYPE_SNP_INDIV__Antisense.noflip.NA__chr13:45915489..45915603,+__266.1.2.0	40	53	-	9.06897	6.1e-05	0.0342	CTCCCCGCCCCCAC
KLF14	WILDTYPE_SNP_INDIV__Antisense.noflip.NA__chr13:45915489..45915603,+__266.1.1.0	40	53	-	9.06897	6.1e-05	0.0342	CTCCCCGCCCCCAC
KLF14	WILDTYPE_SNP_INDIV__Antisense.noflip.NA__chr13:45915489..45915603,+__266.1.3.0	40	53	-	9.06897	6.1e-05	0.0342	CTCCCCGCCCCCAC
KLF14	WILDTYPE_BUT_HAS_SNP__Antisense.noflip.NA__chr13:45915489..45915603,+__266.1.0.0	40	53	-	9.06897	6.1e-05	0.0342	CTCCCCGCCCCCAC
REL	WILDTYPE_SNP_INDIV__mrna.flip.sense__chr9:98637893..98638007,+__1230.1.1.0	28	37	+	11.2626	6.1e-05	0.316	CGGGATTTTC
REL	WILDTYPE_BUT_HAS_SNP__mrna.flip.sense__chr9:98637893..98638007,+__1230.1.0.0	28	37	+	11.2626	6.1e-05	0.316	CGGGATTTTC
REL	FLIPPED__mrna.flip.antisense__chr9:98637893..98638007,-__2809.1.0.0	78	87	-	11.2626	6.1e-05	0.316	CGGGATTTTC
HES5	WILDTYPE__Lincrna.noflip.NA__chr12:122502159..122502273,+__217.1.0.0	6	17	+	3.13793	6.1e-05	0.298	GAGCACGTGGCC
HOXD12	WILDTYPE__mrna.noflip.NA__chr6:121756746..121756860,+__1093.1.0.0	51	61	-	11.082	6.1e-05	1	CCTCGTAAAAG
E2F4	WILDTYPE_BUT_HAS_SNP__mrna.noflip.NA__chr6:32119681..32119795,-__1665.1.0.0	61	71	-	11.1897	6.1e-05	0.0483	CGGCGGGGGGG
E2F4	WILDTYPE_SNP_PLUS_HAPLO__mrna.noflip.NA__chr12:124196820..124196934,+__1479.1.2.1	25	35	+	11.1897	6.1e-05	0.0483	CGGCGGGGGGG
E2F4	WILDTYPE_SNP_INDIV__mrna.noflip.NA__chr12:124196820..124196934,+__1479.1.1.0	25	35	+	11.1897	6.1e-05	0.0483	CGGCGGGGGGG
E2F4	WILDTYPE__Lincrna.noflip.NA__chr20:25731754..25731868,+__467.1.0.0	25	35	+	11.1897	6.1e-05	0.0483	GGGCGAGAAGG
E2F4	WILDTYPE_SNP_INDIV__mrna.noflip.NA__chr12:124196820..124196934,+__1479.1.2.0	25	35	+	11.1897	6.1e-05	0.0483	CGGCGGGGGGG
E2F4	WILDTYPE_BUT_HAS_SNP__mrna.noflip.NA__chr12:124196820..124196934,+__1479.1.0.0	25	35	+	11.1897	6.1e-05	0.0483	CGGCGGGGGGG
E2F4	WILDTYPE_SNP_INDIV__Lincrna.noflip.NA__chr10:43915994..43916108,+__127.1.2.0	27	37	+	11.1897	6.1e-05	0.0483	CGGCGGGGGGG
E2F4	WILDTYPE__mrna.noflip.NA__chr10:28822565..28822679,+__976.1.0.0	29	39	+	11.1897	6.1e-05	0.0483	CGGCGGGGGGG
Hmx2	WILDTYPE_SNP_PLUS_HAPLO__Lincrna.noflip.NA__chr1:234764949..234765063,+__58.1.2.1	48	64	-	10.9342	6.1e-05	1	GCAAGCAAATAAATACT
Hmx2	WILDTYPE_SNP_INDIV__Lincrna.noflip.NA__chr1:234764949..234765063,+__58.1.1.0	48	64	-	10.9342	6.1e-05	1	GCAAGCAAATAAATACT
Hmx2	WILDTYPE_SNP_INDIV__Lincrna.noflip.NA__chr1:234764949..234765063,+__58.1.2.0	48	64	-	10.9342	6.1e-05	1	GCAAGCAAATAAATACT
Hmx2	WILDTYPE_BUT_HAS_SNP__Lincrna.noflip.NA__chr1:234764949..234765063,+__58.1.0.0	48	64	-	10.9342	6.1e-05	1	GCAAGCAAATAAATACT
RREB1	WILDTYPE_SNP_INDIV__Enhancer.noflip.NA__chr6:31705830..31705944,+__1978.1.1.0	9	28	-	4.05505	6.1e-05	0.062	CCACCCCACTCCTCCCCCAA
RREB1	WILDTYPE_BUT_HAS_SNP__Enhancer.noflip.NA__chr6:31705830..31705944,+__1978.1.0.0	9	28	-	4.05505	6.1e-05	0.062	CCACCCCACTCCTCCCCCAA
MEF2A	WILDTYPE_SNP_INDIV__mrna.noflip.NA__chr14:64680803..64680917,+__1496.1.1.0	9	20	-	9.33871	6.1e-05	1	TCCAAAAATAAC
MEF2A	WILDTYPE_BUT_HAS_SNP__mrna.noflip.NA__chr14:64680803..64680917,+__1496.1.0.0	9	20	-	9.33871	6.1e-05	1	TCCAAAAATAAC
MEF2A	WILDTYPE_SNP_INDIV__Enhancer.noflip.NA__chr3:46446676..46446790,-__2261.1.1.0	55	66	-	9.33871	6.1e-05	1	GCTAATATTAGT
MEF2A	WILDTYPE_BUT_HAS_SNP__Enhancer.noflip.NA__chr3:46446676..46446790,-__2261.1.0.0	55	66	-	9.33871	6.1e-05	1	GCTAATATTAGT
REST	WILDTYPE_SNP_INDIV__Enhancer.flip.sense__chr1:203259616..203259730,-__2125.1.1.0	84	104	-	5.40816	6.1e-05	0.219	TCCAGCTGCCTGGGCAGGGGT
REST	WILDTYPE_SNP_INDIV__Enhancer.flip.sense__chr1:203259616..203259730,-__2125.1.2.0	84	104	-	5.40816	6.1e-05	0.219	TCCAGCTGCCTGGGCAGGGGT
REST	WILDTYPE_SNP_PLUS_HAPLO__Enhancer.flip.sense__chr1:203259616..203259730,-__2125.1.2.1	84	104	-	5.40816	6.1e-05	0.219	TCCAGCTGCCTGGGCAGGGGT
REST	WILDTYPE_BUT_HAS_SNP__Enhancer.flip.sense__chr1:203259616..203259730,-__2125.1.0.0	84	104	-	5.40816	6.1e-05	0.219	TCCAGCTGCCTGGGCAGGGGT
REST	FLIPPED__Enhancer.flip.antisense__chr1:203259616..203259730,+__2554.1.0.0	11	31	+	5.40816	6.1e-05	0.219	TCCAGCTGCCTGGGCAGGGGT
JUND(var.2)	WILDTYPE__Lincrna.noflip.NA__chr13:64650142..64650256,-__272.1.0.0	65	79	+	10.8723	6.1e-05	0.32	TGCCGTGACGCCATC
ID4	WILDTYPE_BUT_HAS_SNP__mrna.noflip.NA__chr6:111580462..111580576,+__1648.1.0.0	104	113	+	12.4754	6.1e-05	0.389	AACACCTGCG
ID4	WILDTYPE_SNP_INDIV__mrna.noflip.NA__chr6:111580462..111580576,+__1648.1.1.0	104	113	+	12.4754	6.1e-05	0.389	AACACCTGCG
SP8	FLIPPED__Enhancer.flip.antisense__chr17:72978376..72978490,-__2830.1.0.0	18	29	+	11	6.1e-05	0.0317	GCCCAGCCCACA
SP8	WILDTYPE__Enhancer.flip.sense__chr17:72978378..72978492,-__2066.1.0.0	20	31	+	11	6.1e-05	0.0317	GCCCAGCCCACA
SP8	WILDTYPE_BUT_HAS_SNP__Antisense.noflip.NA__chr7:22602876..22602990,+__794.1.0.0	35	46	+	11	6.1e-05	0.0317	CCCACCCCCCAC
SP8	WILDTYPE_SNP_INDIV__Antisense.noflip.NA__chr7:22602876..22602990,+__794.1.1.0	35	46	+	11	6.1e-05	0.0317	CCCACCCCCCAC
SP8	WILDTYPE_SNP_INDIV__mrna.flip.sense__chr3:45017656..45017770,+__1308.1.1.0	33	44	-	11	6.1e-05	0.0317	CCCACCCCCCAC
SP8	WILDTYPE__mrna.noflip.NA__chrX:131352063..131352177,-__1127.1.0.0	45	56	-	11	6.1e-05	0.0317	CCCACCCCCCAC
SP8	WILDTYPE__Lincrna.noflip.NA__chr12:13153284..13153398,+__220.1.0.0	68	79	-	11	6.1e-05	0.0317	GACCCGCCCTCT
SP8	FLIPPED__Enhancer.flip.antisense__chr17:72978378..72978492,+__2546.1.0.0	84	95	-	11	6.1e-05	0.0317	GCCCAGCCCACA
SP8	WILDTYPE__Enhancer.flip.sense__chr17:72978376..72978490,+__1773.1.0.0	86	97	-	11	6.1e-05	0.0317	GCCCAGCCCACA
SP8	WILDTYPE_SNP_PLUS_HAPLO__Antisense.noflip.NA__chr11:9797133..9797247,+__205.1.3.1	87	98	-	11	6.1e-05	0.0317	CACCCGCCCAGC
SP8	WILDTYPE_SNP_INDIV__Antisense.noflip.NA__chr11:9797133..9797247,+__205.1.3.0	87	98	-	11	6.1e-05	0.0317	CACCCGCCCAGC
ETV6	WILDTYPE_SNP_INDIV__Lincrna.flip.sense__chr13:99852893..99853007,-__276.1.2.0	47	56	+	11.5	6.1e-05	0.105	ACGGGAAGTG
ETV6	WILDTYPE__mrna.noflip.NA__chr2:120124304..120124418,-__1355.1.0.0	62	71	+	11.5	6.1e-05	0.105	AACGGAAGTA
ETV6	WILDTYPE__Antisense.noflip.NA__chr12:7261157..7261271,+__252.1.0.0	63	72	-	11.5	6.1e-05	0.105	ACGGGAAGTG
ETV6	WILDTYPE_BUT_HAS_SNP__mrna.noflip.NA__chr3:52321773..52321887,+__1628.1.0.0	73	82	-	11.5	6.1e-05	0.105	AACGGAAGTA
ETV6	WILDTYPE_SNP_INDIV__mrna.noflip.NA__chr3:52321773..52321887,+__1628.1.1.0	73	82	-	11.5	6.1e-05	0.105	AACGGAAGTA
TFEC	WILDTYPE_SNP_INDIV__mrna.noflip.NA__chr22:42343064..42343178,-__1608.1.1.0	3	12	-	11.561	6.1e-05	0.176	GGCACGTGCC
TFEC	WILDTYPE_BUT_HAS_SNP__mrna.noflip.NA__chr22:42343064..42343178,-__1608.1.0.0	3	12	-	11.561	6.1e-05	0.176	GGCACGTGCC
TFEC	WILDTYPE_SNP_INDIV__Enhancer.flip.sense__chr12:121714905..121715019,-__2146.1.1.0	71	80	-	11.561	6.1e-05	0.176	GGCACGTGGC
TFEC	WILDTYPE_BUT_HAS_SNP__Enhancer.flip.sense__chr12:121714905..121715019,-__2146.1.0.0	71	80	-	11.561	6.1e-05	0.176	GGCACGTGGC
TFEC	WILDTYPE_SNP_PLUS_HAPLO__Enhancer.flip.sense__chr12:121714905..121715019,-__2146.1.2.1	71	80	-	11.561	6.1e-05	0.176	GGCACGTGGC
TFEC	WILDTYPE_SNP_INDIV__Enhancer.flip.sense__chr12:121714905..121715019,-__2146.1.2.0	71	80	-	11.561	6.1e-05	0.176	GGCACGTGGC
TFEC	WILDTYPE_SNP_INDIV__mrna.noflip.NA__chr22:42343064..42343178,-__1608.1.1.0	3	12	+	11.561	6.1e-05	0.176	GGCACGTGCC
TFEC	WILDTYPE_BUT_HAS_SNP__mrna.noflip.NA__chr22:42343064..42343178,-__1608.1.0.0	3	12	+	11.561	6.1e-05	0.176	GGCACGTGCC
TFEC	WILDTYPE_SNP_INDIV__mrna.noflip.NA__chr22:41940330..41940444,-__1606.1.1.0	32	41	+	11.561	6.1e-05	0.176	GGCACGTGGC
TFEC	WILDTYPE_BUT_HAS_SNP__mrna.noflip.NA__chr22:41940330..41940444,-__1606.1.0.0	32	41	+	11.561	6.1e-05	0.176	GGCACGTGGC
TFEC	WILDTYPE_SNP_PLUS_HAPLO__mrna.noflip.NA__chr22:41940330..41940444,-__1606.1.1.1	32	41	+	11.561	6.1e-05	0.176	GGCACGTGGC
TFEC	FLIPPED__Enhancer.flip.antisense__chr12:121714905..121715019,+__2568.1.0.0	35	44	+	11.561	6.1e-05	0.176	GGCACGTGGC
TFEC	WILDTYPE__Lincrna.noflip.NA__chr7:130598098..130598212,-__779.1.0.0	60	69	+	11.561	6.1e-05	0.176	GGCACGTGGC
INSM1	FLIPPED__mrna.flip.antisense__chr1:95285851..95285965,-__2771.1.0.0	49	60	+	10.1735	6.1e-05	0.177	GGGCTGGGGCTG
INSM1	WILDTYPE_SNP_INDIV__mrna.flip.sense__chr1:95285851..95285965,+__1143.1.1.0	43	54	-	10.1735	6.1e-05	0.177	GGGCTGGGGCTG
INSM1	WILDTYPE_BUT_HAS_SNP__mrna.flip.sense__chr1:95285851..95285965,+__1143.1.0.0	43	54	-	10.1735	6.1e-05	0.177	GGGCTGGGGCTG
INSM1	FLIPPED__mrna.flip.antisense__chr1:95285851..95285965,-__2771.1.0.0	55	66	+	10.1735	6.1e-05	0.177	GGGCTGGGGCTG
INSM1	WILDTYPE_SNP_INDIV__mrna.flip.sense__chr1:95285851..95285965,+__1143.1.1.0	49	60	-	10.1735	6.1e-05	0.177	GGGCTGGGGCTG
INSM1	WILDTYPE_BUT_HAS_SNP__mrna.flip.sense__chr1:95285851..95285965,+__1143.1.0.0	49	60	-	10.1735	6.1e-05	0.177	GGGCTGGGGCTG
INSM1	FLIPPED__mrna.flip.antisense__chr1:95285851..95285965,-__2771.1.0.0	61	72	+	10.1735	6.1e-05	0.177	GGGCTGGGGCTG
INSM1	WILDTYPE_SNP_INDIV__mrna.flip.sense__chr1:95285851..95285965,+__1143.1.1.0	55	66	-	10.1735	6.1e-05	0.177	GGGCTGGGGCTG
INSM1	WILDTYPE_BUT_HAS_SNP__mrna.flip.sense__chr1:95285851..95285965,+__1143.1.0.0	55	66	-	10.1735	6.1e-05	0.177	GGGCTGGGGCTG
FOSL2	WILDTYPE_BUT_HAS_SNP__Enhancer.noflip.NA__chr1:21651297..21651411,+__1738.1.0.0	101	111	+	10.8545	6.11e-05	0.209	GGCTGACTCAC
FOSL2	WILDTYPE_SNP_INDIV__Enhancer.noflip.NA__chr1:21651297..21651411,+__1738.1.2.0	101	111	+	10.8545	6.11e-05	0.209	GGCTGACTCAC
FOSL2	WILDTYPE_SNP_INDIV__Enhancer.noflip.NA__chr1:21651297..21651411,+__1738.1.1.0	101	111	+	10.8545	6.11e-05	0.209	GGCTGACTCAC
FOSL2	WILDTYPE_SNP_PLUS_HAPLO__Enhancer.noflip.NA__chr1:21651297..21651411,+__1738.1.2.1	101	111	+	10.8545	6.11e-05	0.209	GGCTGACTCAC
EGR4	WILDTYPE_SNP_INDIV__Antisense.noflip.NA__chr2:192711181..192711295,+__417.1.1.0	11	26	-	10.4545	6.11e-05	0.0395	CTCCTCCGACGCAACC
EGR4	WILDTYPE_BUT_HAS_SNP__Antisense.noflip.NA__chr2:192711181..192711295,+__417.1.0.0	11	26	-	10.4545	6.11e-05	0.0395	CTCCTCCGACGCAACC
EGR4	FLIPPED__mrna.flip.antisense__chr1:234509339..234509453,-__2740.1.0.0	32	47	+	10.4545	6.11e-05	0.0395	CTCTGCCCGCCCACGT
EGR4	WILDTYPE_BUT_HAS_SNP__Antisense.noflip.NA__chr17:21117577..21117691,+__359.1.0.0	48	63	+	10.4545	6.11e-05	0.0395	CCCCGCCCCCGGGGTC
EGR4	WILDTYPE_SNP_INDIV__Antisense.noflip.NA__chr17:21117577..21117691,+__359.1.2.0	48	63	+	10.4545	6.11e-05	0.0395	CCCCGCCCCCGGGGTC
EGR4	WILDTYPE_SNP_INDIV__Antisense.noflip.NA__chr17:21117577..21117691,+__359.1.1.0	48	63	+	10.4545	6.11e-05	0.0395	CCCCGCCCCCGGGGTC
EGR4	WILDTYPE_SNP_PLUS_HAPLO__Antisense.noflip.NA__chr17:21117577..21117691,+__359.1.2.1	48	63	+	10.4545	6.11e-05	0.0395	CCCCGCCCCCGGGGTC
EGR4	WILDTYPE__Antisense.flip.sense__chr1:234509363..234509477,-__57.1.0.0	56	71	+	10.4545	6.11e-05	0.0395	CTCTGCCCGCCCACGT
EGR4	FLIPPED__Antisense.flip.antisense__chr1:234509363..234509477,+__2328.1.0.0	44	59	-	10.4545	6.11e-05	0.0395	CTCTGCCCGCCCACGT
EGR4	WILDTYPE__mrna.flip.sense__chr1:234509339..234509453,+__967.1.0.0	68	83	-	10.4545	6.11e-05	0.0395	CTCTGCCCGCCCACGT
EGR4	WILDTYPE__Lincrna.noflip.NA__chr1:207996013..207996127,-__46.1.0.0	97	112	-	10.4545	6.11e-05	0.0395	CTACGCACACCCCTAA
Mitf	WILDTYPE__Enhancer.noflip.NA__chr2:28583861..28583975,-__2251.1.0.0	49	58	-	10.9898	6.11e-05	0.243	GGTCACGGGA
CEBPE	WILDTYPE_BUT_HAS_SNP__Antisense.noflip.NA__chr6:147453054..147453168,-__734.1.0.0	47	56	-	11.7273	6.11e-05	0.729	ATTATGCAAT
CEBPE	WILDTYPE_SNP_INDIV__Antisense.noflip.NA__chr6:147453054..147453168,-__734.1.1.0	47	56	-	11.7273	6.11e-05	0.729	ATTATGCAAT
CEBPE	WILDTYPE_SNP_INDIV__Lincrna.noflip.NA__chr20:42839552..42839666,+__475.1.2.0	65	74	-	11.7273	6.11e-05	0.729	ATTACGCAAG
TFAP4	WILDTYPE_BUT_HAS_SNP__Lincrna.noflip.NA__chr7:53879598..53879712,-__808.1.0.0	1	10	+	11.0727	6.11e-05	0.655	GACAGCTGAG
TFAP4	WILDTYPE_SNP_INDIV__Lincrna.noflip.NA__chr7:53879598..53879712,-__808.1.1.0	1	10	+	11.0727	6.11e-05	0.655	GACAGCTGAG
TFAP4	WILDTYPE_SNP_INDIV__Lincrna.noflip.NA__chr7:53879598..53879712,-__808.1.2.0	1	10	+	11.0727	6.11e-05	0.655	GACAGCTGAG
TFAP4	WILDTYPE_SNP_PLUS_HAPLO__Lincrna.noflip.NA__chr7:53879598..53879712,-__808.1.2.1	1	10	+	11.0727	6.11e-05	0.655	GACAGCTGAG
ZNF263	WILDTYPE__mrna.noflip.NA__chr13:73632820..73632934,+__1015.1.0.0	9	29	-	9.83673	6.11e-05	0.0189	GGAAGAGGGGGAATTAGGGTG
ZNF263	FLIPPED__Enhancer.flip.antisense__chr17:42634063..42634177,-__2829.1.0.0	26	46	-	9.83673	6.11e-05	0.0189	GGAGGGGGAGGGCGAGGGATC
ZNF263	WILDTYPE__mrna.noflip.NA__chr7:26241289..26241403,+__1403.1.0.0	30	50	-	9.83673	6.11e-05	0.0189	GGGGCCGCCGGGGGGAGGGGT
ZNF263	CONTROL_SNP_INDIV__control.flip.sense__chr1:153518247..153518361,-__1714.1.1.0	83	103	-	9.83673	6.11e-05	0.0189	GAGGGTTGTAGAGAGGGGAAG
ZNF263	CONTROL_BUT_HAS_SNP__control.flip.sense__chr1:153518247..153518361,-__1714.1.0.0	83	103	-	9.83673	6.11e-05	0.0189	GAGGGTTGTAGAGAGGGGAAG
ZNF263	CONTROL_SNP_PLUS_HAPLO__control.flip.sense__chr1:153518247..153518361,-__1714.1.2.1	83	103	-	9.83673	6.11e-05	0.0189	GAGGGTTGTAGAGAGGGGAAG
ZNF263	CONTROL_SNP_INDIV__control.flip.sense__chr1:153518247..153518361,-__1714.1.2.0	83	103	-	9.83673	6.11e-05	0.0189	GAGGGTTGTAGAGAGGGGAAG
ZNF263	CONTROL_FLIPPED__control.flip.antisense__chr1:153518247..153518361,+__2541.1.0.0	12	32	+	9.83673	6.11e-05	0.0189	GAGGGTTGTAGAGAGGGGAAG
ZNF263	WILDTYPE__mrna.noflip.NA__chr10:28822565..28822679,+__976.1.0.0	21	41	+	9.83673	6.11e-05	0.0189	GGGGGCGGCGGCGGGGGGGCT
ZNF263	WILDTYPE__Enhancer.flip.sense__chr17:42634063..42634177,+__1770.1.0.0	69	89	+	9.83673	6.11e-05	0.0189	GGAGGGGGAGGGCGAGGGATC
ZNF263	WILDTYPE_SNP_PLUS_HAPLO__mrna.noflip.NA__chr2:61108734..61108848,+__1575.1.1.1	90	110	+	9.83673	6.11e-05	0.0189	CGGAGAGCGGGAAGAAGGAGG
ZNF263	WILDTYPE_SNP_INDIV__mrna.noflip.NA__chr2:61108734..61108848,+__1575.1.1.0	90	110	+	9.83673	6.11e-05	0.0189	CGGAGAGCGGGAAGAAGGAGG
MEF2D	WILDTYPE__Enhancer.noflip.NA__chr14:81685660..81685774,+__1991.1.0.0	48	59	-	6.98182	6.11e-05	0.99	GCTTTAAATAGT
MEF2D	WILDTYPE__Enhancer.noflip.NA__chr14:81685673..81685787,-__2284.1.0.0	69	80	+	6.98182	6.11e-05	0.99	GCTTTAAATAGT
TP73	WILDTYPE_BUT_HAS_SNP__Lincrna.noflip.NA__chr4:189321810..189321924,+__624.1.0.0	15	32	+	8.82692	6.11e-05	0.667	GCCATGTACCCACATGAT
TFAP2C(var.3)	WILDTYPE__mrna.flip.sense__chr12:46766548..46766662,-__1000.1.0.0	30	42	+	10.1724	6.11e-05	0.0554	CGCCCGGGCGGCC
TFAP2C(var.3)	FLIPPED__mrna.flip.antisense__chr12:46766548..46766662,+__2450.1.0.0	73	85	-	10.1724	6.11e-05	0.0554	CGCCCGGGCGGCC
FOS	FLIPPED__Antisense.flip.antisense__chr12:56122813..56122927,-__2640.1.0.0	4	14	+	11.5745	6.11e-05	0.238	AGTGACTCAGG
FOS	WILDTYPE__Enhancer.noflip.NA__chr5:55654724..55654838,-__2101.1.0.0	72	82	-	11.5745	6.11e-05	0.238	AGTGACTCAGG
FOS	WILDTYPE__Antisense.flip.sense__chr12:56122813..56122927,+__240.1.0.0	101	111	-	11.5745	6.11e-05	0.238	AGTGACTCAGG
ZIC1	WILDTYPE_BUT_HAS_SNP__Lincrna.flip.sense__chr1:3816890..3817004,+__72.1.0.0	10	23	+	6.65957	6.11e-05	0.0995	CCCCCCCCCCCGTG
ZIC1	WILDTYPE_SNP_INDIV__Lincrna.flip.sense__chr1:3816890..3817004,+__72.1.3.0	10	23	+	6.65957	6.11e-05	0.0995	CCCCCCCCCCCGTG
ZIC1	FLIPPED__Lincrna.flip.antisense__chr1:3816890..3817004,-__2623.1.0.0	92	105	-	6.65957	6.11e-05	0.0995	CCCCCCCCCCCGTG
NR3C2	WILDTYPE_SNP_PLUS_HAPLO__mrna.flip.sense__chr12:96390087..96390201,-__1159.1.1.1	90	106	-	5.42553	6.11e-05	1	GTAAACACCATGTTCCT
JUNB	WILDTYPE_SNP_PLUS_HAPLO__Antisense.flip.sense__chr15:50647384..50647498,+__323.1.2.1	12	22	+	11.4898	6.11e-05	0.209	GAGTGAGTCAA
JUNB	WILDTYPE_SNP_INDIV__Antisense.flip.sense__chr15:50647384..50647498,+__323.1.1.0	12	22	+	11.4898	6.11e-05	0.209	GAGTGAGTCAA
JUNB	WILDTYPE_SNP_INDIV__Antisense.flip.sense__chr15:50647384..50647498,+__323.1.2.0	12	22	+	11.4898	6.11e-05	0.209	GAGTGAGTCAA
JUNB	WILDTYPE_BUT_HAS_SNP__Antisense.flip.sense__chr15:50647384..50647498,+__323.1.0.0	12	22	+	11.4898	6.11e-05	0.209	GAGTGAGTCAA
JUNB	FLIPPED__Enhancer.flip.antisense__chr17:9687985..9688099,+__2547.1.0.0	47	57	+	11.4898	6.11e-05	0.209	AGGTGAGTCAA
JUNB	WILDTYPE_SNP_INDIV__Enhancer.flip.sense__chr17:9687985..9688099,-__2067.1.1.0	58	68	-	11.4898	6.11e-05	0.209	AGGTGAGTCAA
JUNB	WILDTYPE_BUT_HAS_SNP__Enhancer.flip.sense__chr17:9687985..9688099,-__2067.1.0.0	58	68	-	11.4898	6.11e-05	0.209	AGGTGAGTCAA
JUNB	FLIPPED__Antisense.flip.antisense__chr15:50647384..50647498,-__2648.1.0.0	93	103	-	11.4898	6.11e-05	0.209	GAGTGAGTCAA
STAT3	WILDTYPE__Enhancer.noflip.NA__chr9:102586090..102586204,+__1921.1.0.0	17	27	+	11.2449	6.11e-05	0.306	TTTCTGAGAAT
STAT3	WILDTYPE__Enhancer.noflip.NA__chr9:102586089..102586203,-__2214.1.0.0	87	97	-	11.2449	6.11e-05	0.306	TTTCTGAGAAT
CTCF	WILDTYPE_SNP_INDIV__mrna.noflip.NA__chr12:29936810..29936924,-__1480.1.1.0	7	25	+	8.93443	6.11e-05	0.122	GGCGCAGGAGGTGGCGATG
CTCF	WILDTYPE__Enhancer.noflip.NA__chr20:30249548..30249662,+__1789.1.0.0	59	77	+	8.93443	6.11e-05	0.122	TGCCCTCCAGCTGGAGCTC
SP3	FLIPPED__Antisense.flip.antisense__chr6:135818912..135819026,-__2712.1.0.0	5	15	+	11.1707	6.11e-05	0.0222	GCCCCTCCTCC
SP3	WILDTYPE__mrna.flip.sense__chr7:27135572..27135686,-__1222.1.0.0	10	20	+	11.1707	6.11e-05	0.0222	GCCCCTCCTCC
SP3	WILDTYPE__Enhancer.flip.sense__chr16:68271578..68271692,+__1872.1.0.0	20	30	+	11.1707	6.11e-05	0.0222	GCCCCTCCTCC
SP3	WILDTYPE__Enhancer.noflip.NA__chr5:133801561..133801675,+__1908.1.0.0	51	61	+	11.1707	6.11e-05	0.0222	GCCCCTCCTCC
SP3	FLIPPED__Lincrna.flip.antisense__chr4:53525526..53525640,-__2697.1.0.0	73	83	+	11.1707	6.11e-05	0.0222	GCCCCTCCTCC
SP3	FLIPPED__Antisense.flip.antisense__chr7:27135651..27135765,-__2720.1.0.0	89	99	+	11.1707	6.11e-05	0.0222	GCCCCTCCTCC
SP3	WILDTYPE_SNP_INDIV__mrna.noflip.NA__chr9:86595660..86595774,+__1713.1.1.0	9	19	-	11.1707	6.11e-05	0.0222	GCCCCTCCTCC
SP3	WILDTYPE_SNP_PLUS_HAPLO__mrna.noflip.NA__chr9:86595660..86595774,+__1713.1.2.1	9	19	-	11.1707	6.11e-05	0.0222	GCCCCTCCTCC
SP3	WILDTYPE_BUT_HAS_SNP__mrna.noflip.NA__chr9:86595660..86595774,+__1713.1.0.0	9	19	-	11.1707	6.11e-05	0.0222	GCCCCTCCTCC
SP3	WILDTYPE_SNP_INDIV__mrna.noflip.NA__chr9:86595660..86595774,+__1713.1.2.0	9	19	-	11.1707	6.11e-05	0.0222	GCCCCTCCTCC
SP3	WILDTYPE__Antisense.flip.sense__chr7:27135651..27135765,+__799.1.0.0	16	26	-	11.1707	6.11e-05	0.0222	GCCCCTCCTCC
SP3	WILDTYPE_BUT_HAS_SNP__mrna.noflip.NA__chr6:80714245..80714359,+__1103.1.0.0	18	28	-	11.1707	6.11e-05	0.0222	GCCCCTCCTCC
SP3	WILDTYPE_SNP_INDIV__mrna.noflip.NA__chr6:80714245..80714359,+__1103.1.1.0	18	28	-	11.1707	6.11e-05	0.0222	GCCCCTCCTCC
SP3	WILDTYPE__Lincrna.flip.sense__chr4:53525526..53525640,+__633.1.0.0	32	42	-	11.1707	6.11e-05	0.0222	GCCCCTCCTCC
SP3	WILDTYPE_BUT_HAS_SNP__mrna.noflip.NA__chr2:219134825..219134939,-__1559.1.0.0	42	52	-	11.1707	6.11e-05	0.0222	GCCCCTCCTCC
SP3	WILDTYPE_SNP_INDIV__mrna.noflip.NA__chr2:219134825..219134939,-__1559.1.1.0	42	52	-	11.1707	6.11e-05	0.0222	GCCCCTCCTCC
SP3	WILDTYPE_SNP_INDIV__Enhancer.noflip.NA__chr1:2478447..2478561,+__1932.1.1.0	59	69	-	11.1707	6.11e-05	0.0222	GCCCCTCCTCC
SP3	FLIPPED__Enhancer.flip.antisense__chr16:68271578..68271692,-__2860.1.0.0	85	95	-	11.1707	6.11e-05	0.0222	GCCCCTCCTCC
SP3	FLIPPED__mrna.flip.antisense__chr7:27135572..27135686,+__2523.1.0.0	95	105	-	11.1707	6.11e-05	0.0222	GCCCCTCCTCC
SP3	WILDTYPE_SNP_INDIV__Antisense.flip.sense__chr6:135818912..135819026,+__733.1.1.0	100	110	-	11.1707	6.11e-05	0.0222	GCCCCTCCTCC
SP3	WILDTYPE_BUT_HAS_SNP__Antisense.flip.sense__chr6:135818912..135819026,+__733.1.0.0	100	110	-	11.1707	6.11e-05	0.0222	GCCCCTCCTCC
ZBTB7B	WILDTYPE_SNP_INDIV__mrna.noflip.NA__chr6:42946923..42947037,-__1670.1.1.0	20	31	+	10.7931	6.11e-05	0.365	CCGACCCCCCTC
ZBTB7B	WILDTYPE_BUT_HAS_SNP__mrna.noflip.NA__chr6:42946923..42947037,-__1670.1.0.0	20	31	+	10.7931	6.11e-05	0.365	CCGACCCCCCTC
NFIA	WILDTYPE__Lincrna.noflip.NA__chr2:98280645..98280759,+__455.1.0.0	3	12	+	12.3111	6.11e-05	1	GTTGCCAAGG
RREB1	WILDTYPE_BUT_HAS_SNP__Lincrna.noflip.NA__chr7:26438141..26438255,+__798.1.0.0	37	56	-	4.04587	6.12e-05	0.062	CGCCCACCCCCCAGCCGCCG
RREB1	WILDTYPE_SNP_INDIV__mrna.noflip.NA__chr12:124196820..124196934,+__1479.1.2.0	62	81	-	4.04587	6.12e-05	0.062	CCGCCCCCAACCCACTGCCG
TFAP2A(var.2)	WILDTYPE_SNP_INDIV__Enhancer.noflip.NA__chr19:44287212..44287326,+__1954.1.1.0	5	16	+	11.4182	6.12e-05	0.0575	CGCCCCTCGGCA
TFAP2A(var.2)	WILDTYPE_BUT_HAS_SNP__Enhancer.noflip.NA__chr19:44287212..44287326,+__1954.1.0.0	5	16	+	11.4182	6.12e-05	0.0575	CGCCCCTCGGCA
TFAP2A(var.2)	WILDTYPE_SNP_INDIV__Lincrna.noflip.NA__chr1:37939973..37940087,-__71.1.1.0	10	21	+	11.4182	6.12e-05	0.0575	CGCCCCGGGGGC
TFAP2A(var.2)	WILDTYPE_BUT_HAS_SNP__Lincrna.noflip.NA__chr1:37939973..37940087,-__71.1.0.0	10	21	+	11.4182	6.12e-05	0.0575	CGCCCCGGGGGC
TFAP2A(var.2)	WILDTYPE__Lincrna.noflip.NA__chr9:94903594..94903708,+__918.1.0.0	4	15	-	11.4182	6.12e-05	0.0575	CGCCCCGGGGGC
TFAP2A(var.2)	WILDTYPE_SNP_INDIV__Enhancer.noflip.NA__chr19:44287119..44287233,-__2247.1.1.0	6	17	-	11.4182	6.12e-05	0.0575	CGCCCCTCGGCA
TFAP2A(var.2)	WILDTYPE_BUT_HAS_SNP__Enhancer.noflip.NA__chr19:44287119..44287233,-__2247.1.0.0	6	17	-	11.4182	6.12e-05	0.0575	CGCCCCTCGGCA
TFAP2A(var.2)	FLIPPED__mrna.flip.antisense__chr2:65454829..65454943,-__2753.1.0.0	29	40	-	11.4182	6.12e-05	0.0575	AGCCCGGCGGCG
TFAP2A(var.2)	WILDTYPE_SNP_INDIV__Enhancer.noflip.NA__chr7:75947478..75947592,+__1983.1.1.0	40	51	-	11.4182	6.12e-05	0.0575	CGCCCCGGGGGC
TFAP2A(var.2)	WILDTYPE_BUT_HAS_SNP__Enhancer.noflip.NA__chr7:75947478..75947592,+__1983.1.0.0	40	51	-	11.4182	6.12e-05	0.0575	CGCCCCGGGGGC
TFAP2A(var.2)	WILDTYPE__mrna.flip.sense__chr2:65454829..65454943,+__1062.1.0.0	75	86	+	11.4182	6.12e-05	0.0575	AGCCCGGCGGCG
TFAP2A(var.2)	WILDTYPE__Antisense.noflip.NA__chr5:92916971..92917085,-__719.1.0.0	97	108	-	11.4182	6.12e-05	0.0575	CCCCCGGCGGCG
TEF	WILDTYPE_SNP_INDIV__Antisense.flip.sense__chr20:47895099..47895213,+__478.1.2.0	46	57	-	10.8364	6.12e-05	1	CCTTATATAACC
TEF	WILDTYPE_BUT_HAS_SNP__Antisense.flip.sense__chr20:47895099..47895213,+__478.1.0.0	46	57	-	10.8364	6.12e-05	1	CCTTATATAACC
TEF	WILDTYPE_SNP_INDIV__Antisense.flip.sense__chr20:47895099..47895213,+__478.1.1.0	46	57	-	10.8364	6.12e-05	1	CCTTATATAACC
TEF	WILDTYPE_SNP_PLUS_HAPLO__Antisense.flip.sense__chr20:47895099..47895213,+__478.1.3.1	46	57	-	10.8364	6.12e-05	1	CCTTATATAACC
TEF	WILDTYPE_SNP_INDIV__Antisense.flip.sense__chr20:47895099..47895213,+__478.1.3.0	46	57	-	10.8364	6.12e-05	1	CCTTATATAACC
TEF	FLIPPED__Antisense.flip.antisense__chr20:47895099..47895213,-__2677.1.0.0	58	69	+	10.8364	6.12e-05	1	CCTTATATAACC
PRDM1	WILDTYPE_SNP_INDIV__mrna.flip.sense__chr12:50222161..50222275,-__1156.1.1.0	86	100	-	10.5818	6.12e-05	0.315	GGGTAGAGAAAGGGG
E2F6	WILDTYPE__Enhancer.flip.sense__chr14:71865862..71865976,-__2158.1.0.0	4	14	-	11.431	6.12e-05	0.0688	AAGAGGGAGGC
E2F6	FLIPPED__Enhancer.flip.antisense__chr14:71865867..71865981,-__2857.1.0.0	9	19	-	11.431	6.12e-05	0.0688	AAGAGGGAGGC
E2F6	WILDTYPE_BUT_HAS_SNP__mrna.noflip.NA__chr9:116102499..116102613,-__1240.1.0.0	58	68	-	11.431	6.12e-05	0.0688	GGGTGGGAACA
E2F6	WILDTYPE_SNP_INDIV__mrna.noflip.NA__chr9:116102499..116102613,-__1240.1.2.0	58	68	-	11.431	6.12e-05	0.0688	GGGTGGGAACA
E2F6	WILDTYPE__mrna.noflip.NA__chr9:139871876..139871990,+__1268.1.0.0	93	103	-	11.431	6.12e-05	0.0688	GCGAGGGAGGT
E2F6	WILDTYPE__Enhancer.flip.sense__chr14:71865867..71865981,+__1865.1.0.0	96	106	+	11.431	6.12e-05	0.0688	AAGAGGGAGGC
E2F6	FLIPPED__Enhancer.flip.antisense__chr14:71865862..71865976,+__2573.1.0.0	101	111	+	11.431	6.12e-05	0.0688	AAGAGGGAGGC
KLF16	WILDTYPE_BUT_HAS_SNP__Enhancer.flip.sense__chr16:85202704..85202818,+__1874.1.0.0	7	17	+	10.7069	6.12e-05	0.0214	CCCCCGCCCGC
KLF16	WILDTYPE_SNP_INDIV__Enhancer.flip.sense__chr16:85202704..85202818,+__1874.1.1.0	7	17	+	10.7069	6.12e-05	0.0214	CCCCCGCCCGC
KLF16	WILDTYPE__mrna.noflip.NA__chr7:93204001..93204115,-__1110.1.0.0	7	17	-	10.7069	6.12e-05	0.0214	CCCCCGCCCGC
KLF16	WILDTYPE__mrna.noflip.NA__chr7:4998783..4998897,-__1275.1.0.0	24	34	+	10.7069	6.12e-05	0.0214	CCCCCGCCCGC
KLF16	WILDTYPE_SNP_INDIV__Antisense.noflip.NA__chr5:98109106..98109220,-__722.1.1.0	30	40	+	10.7069	6.12e-05	0.0214	CCCCCGCCCGC
KLF16	WILDTYPE_BUT_HAS_SNP__Antisense.noflip.NA__chr5:98109106..98109220,-__722.1.0.0	30	40	+	10.7069	6.12e-05	0.0214	CCCCCGCCCGC
KLF16	WILDTYPE_SNP_INDIV__Enhancer.flip.sense__chr16:85202704..85202818,+__1874.1.1.0	48	58	+	10.7069	6.12e-05	0.0214	CCCCCGCCCGC
KLF16	WILDTYPE__Lincrna.noflip.NA__chr3:106959485..106959599,+__539.1.0.0	49	59	+	10.7069	6.12e-05	0.0214	GCCGCACCCAC
KLF16	WILDTYPE_SNP_INDIV__mrna.noflip.NA__chr17:2207170..2207284,+__1519.1.1.0	57	67	-	10.7069	6.12e-05	0.0214	CCCCCGCCCGC
KLF16	WILDTYPE__mrna.noflip.NA__chr8:103424999..103425113,-__1111.1.0.0	94	104	+	10.7069	6.12e-05	0.0214	CCCCCGCCCGC
KLF16	FLIPPED__Enhancer.flip.antisense__chr16:85202704..85202818,-__2861.1.0.0	98	108	-	10.7069	6.12e-05	0.0214	CCCCCGCCCGC
KLF16	WILDTYPE__Enhancer.noflip.NA__chr7:101930046..101930160,+__2019.1.0.0	100	110	-	10.7069	6.12e-05	0.0214	CCCCCGCCCGC
ELK4	FLIPPED__Antisense.flip.antisense__chr4:68566922..68567036,-__2701.1.0.0	38	48	-	11.5091	6.12e-05	0.0627	TGGTTTCCGGT
ELK4	WILDTYPE_BUT_HAS_SNP__Antisense.flip.sense__chr4:68566922..68567036,+__639.1.0.0	67	77	+	11.5091	6.12e-05	0.0627	TGGTTTCCGGT
ELK4	WILDTYPE_SNP_INDIV__Antisense.flip.sense__chr4:68566922..68567036,+__639.1.1.0	67	77	+	11.5091	6.12e-05	0.0627	TGGTTTCCGGT
ELF5	WILDTYPE_SNP_INDIV__Antisense.noflip.NA__chr5:80597282..80597396,-__706.1.3.0	6	16	-	11.4545	6.12e-05	0.139	CGCCGGAAGTG
ELF5	WILDTYPE_SNP_PLUS_HAPLO__Antisense.noflip.NA__chr5:80597282..80597396,-__706.1.3.1	6	16	-	11.4545	6.12e-05	0.139	CGCCGGAAGTG
ELF5	WILDTYPE_SNP_INDIV__Antisense.noflip.NA__chr5:80597282..80597396,-__706.1.2.0	6	16	-	11.4545	6.12e-05	0.139	CGCCGGAAGTG
ELF5	WILDTYPE_SNP_INDIV__Antisense.noflip.NA__chr5:80597282..80597396,-__706.1.1.0	6	16	-	11.4545	6.12e-05	0.139	CGCCGGAAGTG
ELF5	WILDTYPE_BUT_HAS_SNP__Antisense.noflip.NA__chr5:80597282..80597396,-__706.1.0.0	6	16	-	11.4545	6.12e-05	0.139	CGCCGGAAGTG
ELF5	WILDTYPE_SNP_PLUS_HAPLO__Antisense.flip.sense__chr5:80597302..80597416,-__707.1.3.1	26	36	-	11.4545	6.12e-05	0.139	CGCCGGAAGTG
ELF5	WILDTYPE_SNP_INDIV__Antisense.flip.sense__chr5:80597302..80597416,-__707.1.2.0	26	36	-	11.4545	6.12e-05	0.139	CGCCGGAAGTG
ELF5	WILDTYPE_SNP_INDIV__Antisense.flip.sense__chr5:80597302..80597416,-__707.1.3.0	26	36	-	11.4545	6.12e-05	0.139	CGCCGGAAGTG
ELF5	WILDTYPE_SNP_INDIV__Antisense.flip.sense__chr5:80597302..80597416,-__707.1.1.0	26	36	-	11.4545	6.12e-05	0.139	CGCCGGAAGTG
ELF5	WILDTYPE_BUT_HAS_SNP__Antisense.flip.sense__chr5:80597302..80597416,-__707.1.0.0	26	36	-	11.4545	6.12e-05	0.139	CGCCGGAAGTG
ELF5	FLIPPED__Lincrna.flip.antisense__chr17:13972761..13972875,+__2373.1.0.0	39	49	+	11.4545	6.12e-05	0.139	CGCCGGAAGTG
ELF5	WILDTYPE_SNP_PLUS_HAPLO__Lincrna.noflip.NA__chr5:12574875..12574989,+__654.1.2.1	48	58	+	11.4545	6.12e-05	0.139	GCCCGGAAGCG
ELF5	WILDTYPE_SNP_INDIV__Lincrna.noflip.NA__chr5:12574875..12574989,+__654.1.2.0	48	58	+	11.4545	6.12e-05	0.139	GCCCGGAAGCG
ELF5	WILDTYPE_BUT_HAS_SNP__Lincrna.noflip.NA__chr5:12574875..12574989,+__654.1.0.0	48	58	+	11.4545	6.12e-05	0.139	GCCCGGAAGCG
ELF5	WILDTYPE_SNP_INDIV__Lincrna.noflip.NA__chr5:12574875..12574989,+__654.1.1.0	48	58	+	11.4545	6.12e-05	0.139	GCCCGGAAGCG
ELF5	FLIPPED__mrna.flip.antisense__chr5:74062904..74063018,+__2532.1.0.0	43	53	-	11.4545	6.12e-05	0.139	CGCCGGAAGTG
ELF5	WILDTYPE_SNP_INDIV__mrna.noflip.NA__chr5:177019193..177019307,+__1643.1.1.0	61	71	+	11.4545	6.12e-05	0.139	GCCCGGAAGCG
ELF5	WILDTYPE__mrna.flip.sense__chr5:74062904..74063018,-__1370.1.0.0	62	72	+	11.4545	6.12e-05	0.139	CGCCGGAAGTG
ELF5	WILDTYPE_SNP_PLUS_HAPLO__Antisense.noflip.NA__chr5:80597330..80597444,-__708.1.3.1	54	64	-	11.4545	6.12e-05	0.139	CGCCGGAAGTG
ELF5	WILDTYPE_SNP_INDIV__Antisense.noflip.NA__chr5:80597330..80597444,-__708.1.3.0	54	64	-	11.4545	6.12e-05	0.139	CGCCGGAAGTG
ELF5	WILDTYPE_SNP_INDIV__Antisense.noflip.NA__chr5:80597330..80597444,-__708.1.2.0	54	64	-	11.4545	6.12e-05	0.139	CGCCGGAAGTG
ELF5	WILDTYPE_BUT_HAS_SNP__Antisense.noflip.NA__chr5:80597330..80597444,-__708.1.0.0	54	64	-	11.4545	6.12e-05	0.139	CGCCGGAAGTG
ELF5	WILDTYPE_SNP_INDIV__Antisense.noflip.NA__chr5:80597330..80597444,-__708.1.1.0	54	64	-	11.4545	6.12e-05	0.139	CGCCGGAAGTG
ELF5	WILDTYPE_SNP_PLUS_HAPLO__mrna.noflip.NA__chr16:85045083..85045197,-__1512.1.2.1	56	66	-	11.4545	6.12e-05	0.139	CGCCGGAAGTG
ELF5	WILDTYPE_SNP_INDIV__mrna.noflip.NA__chr16:85045083..85045197,-__1512.1.2.0	56	66	-	11.4545	6.12e-05	0.139	CGCCGGAAGTG
ELF5	WILDTYPE_SNP_INDIV__mrna.noflip.NA__chr16:85045083..85045197,-__1512.1.1.0	56	66	-	11.4545	6.12e-05	0.139	CGCCGGAAGTG
ELF5	WILDTYPE_BUT_HAS_SNP__mrna.noflip.NA__chr16:85045083..85045197,-__1512.1.0.0	56	66	-	11.4545	6.12e-05	0.139	CGCCGGAAGTG
ELF5	WILDTYPE_SNP_INDIV__Lincrna.flip.sense__chr17:13972761..13972875,-__350.1.2.0	66	76	-	11.4545	6.12e-05	0.139	CGCCGGAAGTG
ELF5	WILDTYPE_SNP_INDIV__Lincrna.flip.sense__chr17:13972761..13972875,-__350.1.1.0	66	76	-	11.4545	6.12e-05	0.139	CGCCGGAAGTG
ELF5	WILDTYPE_BUT_HAS_SNP__Lincrna.flip.sense__chr17:13972761..13972875,-__350.1.0.0	66	76	-	11.4545	6.12e-05	0.139	CGCCGGAAGTG
ELF5	WILDTYPE_SNP_PLUS_HAPLO__Lincrna.flip.sense__chr17:13972761..13972875,-__350.1.3.1	66	76	-	11.4545	6.12e-05	0.139	CGCCGGAAGTG
ELF5	WILDTYPE_SNP_INDIV__Lincrna.flip.sense__chr17:13972761..13972875,-__350.1.3.0	66	76	-	11.4545	6.12e-05	0.139	CGCCGGAAGTG
ELF5	FLIPPED__Antisense.flip.antisense__chr5:80597302..80597416,+__2413.1.0.0	79	89	+	11.4545	6.12e-05	0.139	CGCCGGAAGTG
MTF1	WILDTYPE__Lincrna.noflip.NA__chr2:87754981..87755095,+__451.1.0.0	19	32	-	6.58537	6.12e-05	0.5	TGTACACACGACTA
MTF1	WILDTYPE_BUT_HAS_SNP__Lincrna.noflip.NA__chr2:87754921..87755035,+__450.1.0.0	79	92	-	6.58537	6.12e-05	0.5	TGTACACACGACTA
MTF1	WILDTYPE_SNP_INDIV__Lincrna.noflip.NA__chr2:87754921..87755035,+__450.1.1.0	79	92	-	6.58537	6.12e-05	0.5	TGTACACACGACTA
ERG	WILDTYPE_SNP_INDIV__Antisense.flip.sense__chr1:93811312..93811426,-__98.1.1.0	11	20	-	11.6545	6.12e-05	0.128	CCCGGAAGTC
ERG	WILDTYPE_BUT_HAS_SNP__Antisense.flip.sense__chr1:93811312..93811426,-__98.1.0.0	11	20	-	11.6545	6.12e-05	0.128	CCCGGAAGTC
ERG	WILDTYPE_SNP_PLUS_HAPLO__Antisense.flip.sense__chr1:93811312..93811426,-__98.1.2.1	11	20	-	11.6545	6.12e-05	0.128	CCCGGAAGTC
ERG	WILDTYPE_SNP_INDIV__Antisense.flip.sense__chr1:93811312..93811426,-__98.1.2.0	11	20	-	11.6545	6.12e-05	0.128	CCCGGAAGTC
ERG	WILDTYPE__Lincrna.noflip.NA__chr3:196359454..196359568,-__574.1.0.0	22	31	+	11.6545	6.12e-05	0.128	ACCGGAAGGA
ERG	WILDTYPE__mrna.flip.sense__chr1:93811384..93811498,+__1142.1.0.0	23	32	+	11.6545	6.12e-05	0.128	CCCGGAAGTC
ERG	WILDTYPE_BUT_HAS_SNP__mrna.noflip.NA__chr4:119606468..119606582,+__1392.1.0.0	41	50	-	11.6545	6.12e-05	0.128	CCCGGAAGTC
ERG	WILDTYPE_SNP_INDIV__mrna.noflip.NA__chr20:44441554..44441668,+__1379.1.1.0	62	71	-	11.6545	6.12e-05	0.128	CCCGGAAGTC
ERG	WILDTYPE_BUT_HAS_SNP__mrna.noflip.NA__chr20:44441554..44441668,+__1379.1.0.0	62	71	-	11.6545	6.12e-05	0.128	CCCGGAAGTC
ERG	FLIPPED__mrna.flip.antisense__chr1:93811384..93811498,-__2770.1.0.0	83	92	-	11.6545	6.12e-05	0.128	CCCGGAAGTC
ERG	FLIPPED__Antisense.flip.antisense__chr1:93811312..93811426,+__2336.1.0.0	95	104	+	11.6545	6.12e-05	0.128	CCCGGAAGTC
CREB3L1	WILDTYPE__Antisense.flip.sense__chr5:43603171..43603285,-__697.1.0.0	25	38	+	8.83333	6.12e-05	0.303	CGGCCACGTGACTG
CREB3L1	WILDTYPE__mrna.flip.sense__chr5:43603208..43603322,+__1206.1.0.0	40	53	-	8.83333	6.12e-05	0.303	CGGCCACGTGACTG
CREB3L1	FLIPPED__mrna.flip.antisense__chr5:43603208..43603322,-__2797.1.0.0	62	75	+	8.83333	6.12e-05	0.303	CGGCCACGTGACTG
CREB3L1	FLIPPED__Antisense.flip.antisense__chr5:43603171..43603285,+__2410.1.0.0	77	90	-	8.83333	6.12e-05	0.303	CGGCCACGTGACTG
ELF4	WILDTYPE_SNP_PLUS_HAPLO__mrna.flip.sense__chr11:207356..207470,-__1460.1.2.1	60	71	+	9.36066	6.12e-05	0.108	GAGCCGGAAGCC
SP4	WILDTYPE_SNP_PLUS_HAPLO__mrna.noflip.NA__chr6:32119681..32119795,-__1665.1.2.1	52	68	+	4.18182	6.12e-05	0.0292	CCCGCCCCCCCCCCGTG
NHLH1	WILDTYPE__Lincrna.noflip.NA__chr9:128003872..128003986,+__890.1.0.0	7	16	-	11.0345	6.12e-05	0.132	GACAGCTGCT
NHLH1	WILDTYPE_BUT_HAS_SNP__Enhancer.noflip.NA__chr19:49465680..49465794,-__2072.1.0.0	29	38	-	11.0345	6.12e-05	0.132	CACAGCTGGG
NHLH1	WILDTYPE_SNP_INDIV__Enhancer.noflip.NA__chr19:49465680..49465794,-__2072.1.1.0	29	38	-	11.0345	6.12e-05	0.132	CACAGCTGGG
NHLH1	WILDTYPE_SNP_INDIV__mrna.noflip.NA__chr3:52869196..52869310,-__1629.1.1.0	54	63	-	11.0345	6.12e-05	0.132	GACAGCTGCT
NHLH1	WILDTYPE_BUT_HAS_SNP__mrna.noflip.NA__chr3:52869196..52869310,-__1629.1.0.0	54	63	-	11.0345	6.12e-05	0.132	GACAGCTGCT
NHLH1	WILDTYPE_BUT_HAS_SNP__Enhancer.noflip.NA__chr19:49465678..49465792,+__1779.1.0.0	79	88	+	11.0345	6.12e-05	0.132	CACAGCTGGG
NHLH1	WILDTYPE__mrna.noflip.NA__chr7:93204001..93204115,-__1110.1.0.0	79	88	+	11.0345	6.12e-05	0.132	CACAGCTGGG
NHLH1	WILDTYPE_SNP_INDIV__Enhancer.noflip.NA__chr19:49465678..49465792,+__1779.1.1.0	79	88	+	11.0345	6.12e-05	0.132	CACAGCTGGG
NHLH1	WILDTYPE__Lincrna.noflip.NA__chr20:48883955..48884069,+__480.1.0.0	81	90	+	11.0345	6.12e-05	0.132	CACAGCTGGG
ZNF740	WILDTYPE_SNP_INDIV__Lincrna.noflip.NA__chr6:19804948..19805062,-__741.1.1.0	19	28	+	10.8165	6.12e-05	0.0553	CCTCCCCCCC
ZNF740	WILDTYPE_SNP_INDIV__Antisense.flip.sense__chr2:160471774..160471888,+__402.1.1.0	23	32	-	10.8165	6.12e-05	0.0553	CCTCCCCCCC
ZNF740	WILDTYPE__mrna.noflip.NA__chr12:6809946..6810060,-__1327.1.0.0	24	33	-	10.8165	6.12e-05	0.0553	CCTCCCCCCC
ZNF740	FLIPPED__Enhancer.flip.antisense__chr6:11299464..11299578,+__2609.1.0.0	48	57	-	10.8165	6.12e-05	0.0553	CCTCCCCCCC
ZNF740	WILDTYPE_BUT_HAS_SNP__Enhancer.flip.sense__chr6:11299464..11299578,-__2264.1.0.0	58	67	+	10.8165	6.12e-05	0.0553	CCTCCCCCCC
ZNF740	WILDTYPE_SNP_INDIV__Enhancer.flip.sense__chr6:11299464..11299578,-__2264.1.1.0	58	67	+	10.8165	6.12e-05	0.0553	CCTCCCCCCC
Gabpa	WILDTYPE_BUT_HAS_SNP__mrna.noflip.NA__chr2:219134825..219134939,-__1559.1.0.0	28	38	-	11.1148	6.13e-05	0.0634	CAGGAAGTAGG
Gabpa	WILDTYPE_SNP_INDIV__mrna.noflip.NA__chr2:219134825..219134939,-__1559.1.1.0	28	38	-	11.1148	6.13e-05	0.0634	CAGGAAGTAGG
ZIC4	WILDTYPE_SNP_INDIV__Enhancer.noflip.NA__chr7:75947478..75947592,+__1983.1.1.0	36	50	+	10.5455	6.13e-05	0.109	GGCCGCCCCCGGGGC
ZIC4	WILDTYPE_BUT_HAS_SNP__Enhancer.noflip.NA__chr7:75947478..75947592,+__1983.1.0.0	36	50	+	10.5455	6.13e-05	0.109	GGCCGCCCCCGGGGC
ZIC4	WILDTYPE_SNP_INDIV__mrna.noflip.NA__chr11:118927851..118927965,-__981.1.1.0	53	67	+	10.5455	6.13e-05	0.109	GAGCGCCCGCCGCGT
ZBTB33	WILDTYPE_BUT_HAS_SNP__Antisense.noflip.NA__chr15:41576083..41576197,+__316.1.0.0	23	37	-	10.5	6.13e-05	0.109	CTCGCGCGCGCTCTC
ZBTB33	WILDTYPE_SNP_INDIV__Antisense.noflip.NA__chr15:41576083..41576197,+__316.1.1.0	23	37	-	10.5	6.13e-05	0.109	CTCGCGCGCGCTCTC
ZBTB33	FLIPPED__Antisense.flip.antisense__chr8:94712670..94712784,+__2440.1.0.0	83	97	-	10.5	6.13e-05	0.109	CCCTCGCGCCGCCGC
ZBTB33	WILDTYPE__Antisense.flip.sense__chr8:94712670..94712784,-__882.1.0.0	18	32	+	10.5	6.13e-05	0.109	CCCTCGCGCCGCCGC
ZBTB33	WILDTYPE__Antisense.noflip.NA__chrX:102942115..102942229,+__925.1.0.0	33	47	+	10.5	6.13e-05	0.109	TTCCCGCGAGTGGGG
TFAP2A	WILDTYPE_SNP_INDIV__mrna.noflip.NA__chr19:50431928..50432042,+__1257.1.1.0	4	14	-	11.4727	6.13e-05	0.0551	GGCCTCGGGCA
TFAP2A	WILDTYPE_BUT_HAS_SNP__mrna.noflip.NA__chr19:50431928..50432042,+__1257.1.0.0	4	14	-	11.4727	6.13e-05	0.0551	GGCCTCGGGCA
TFAP2A	WILDTYPE__mrna.noflip.NA__chr7:24323729..24323843,+__1369.1.0.0	14	24	-	11.4727	6.13e-05	0.0551	GGCCTCGGGCA
TFAP2A	WILDTYPE_BUT_HAS_SNP__Lincrna.noflip.NA__chr9:99449259..99449373,+__923.1.0.0	31	41	+	11.4727	6.13e-05	0.0551	CGCCCTCGGCA
IRF1	WILDTYPE__Lincrna.noflip.NA__chr11:122051076..122051190,-__159.1.0.0	30	50	+	9.20968	6.13e-05	0.187	TTCCCTTTTCCTTTTTCCTTT
TFE3	WILDTYPE__mrna.noflip.NA__chr3:197686827..197686941,-__1348.1.0.0	4	13	-	11.2245	6.13e-05	0.135	GCCACGAGAC
TFE3	WILDTYPE__Lincrna.noflip.NA__chr14:75761064..75761178,+__303.1.0.0	64	73	+	11.2245	6.13e-05	0.135	GCCACGAGAC
Hic1	WILDTYPE__mrna.flip.sense__chr12:47610247..47610361,+__1155.1.0.0	22	30	+	11.3654	6.13e-05	0.516	ATGCCACCG
Hic1	WILDTYPE__Enhancer.noflip.NA__chr11:65683252..65683366,-__2049.1.0.0	29	37	+	11.3654	6.13e-05	0.516	ATGCCACCG
Hic1	FLIPPED__Enhancer.flip.antisense__chr10:94351440..94351554,+__2564.1.0.0	82	90	+	11.3654	6.13e-05	0.516	ATGCCACCG
Hic1	FLIPPED__Antisense.flip.antisense__chr12:47610177..47610291,+__2352.1.0.0	92	100	+	11.3654	6.13e-05	0.516	ATGCCACCG
Hic1	WILDTYPE__Antisense.flip.sense__chr12:47610177..47610291,-__231.1.0.0	15	23	-	11.3654	6.13e-05	0.516	ATGCCACCG
Hic1	WILDTYPE__Enhancer.flip.sense__chr10:94351440..94351554,-__2142.1.0.0	25	33	-	11.3654	6.13e-05	0.516	ATGCCACCG
Hic1	WILDTYPE__Enhancer.noflip.NA__chr11:65683278..65683392,+__1756.1.0.0	52	60	-	11.3654	6.13e-05	0.516	ATGCCACCG
Hic1	FLIPPED__mrna.flip.antisense__chr12:47610247..47610361,-__2777.1.0.0	85	93	-	11.3654	6.13e-05	0.516	ATGCCACCG
SOX4	WILDTYPE__Enhancer.flip.sense__chr17:7747246..7747360,+__1881.1.0.0	34	49	+	-12	6.13e-05	1	AAACGAGTTCTGGGTT
SOX4	FLIPPED__Enhancer.flip.antisense__chr17:7747246..7747360,-__2865.1.0.0	66	81	-	-12	6.13e-05	1	AAACGAGTTCTGGGTT
FOXC1	WILDTYPE_BUT_HAS_SNP__Lincrna.noflip.NA__chr5:180708287..180708401,+__682.1.0.0	2	12	+	11.6	6.13e-05	1	TATGAAAATAA
FOXC1	WILDTYPE_SNP_INDIV__Lincrna.noflip.NA__chr5:180708287..180708401,+__682.1.1.0	2	12	+	11.6	6.13e-05	1	TATGAAAATAA
FOXC1	WILDTYPE_SNP_INDIV__Lincrna.noflip.NA__chr5:180708287..180708401,+__682.1.2.0	2	12	+	11.6	6.13e-05	1	TATGAAAATAA
FOXC1	WILDTYPE_SNP_PLUS_HAPLO__Lincrna.noflip.NA__chr5:180708287..180708401,+__682.1.2.1	2	12	+	11.6	6.13e-05	1	TATGAAAATAA
CDX2	WILDTYPE_SNP_INDIV__Enhancer.noflip.NA__chr12:56752816..56752930,+__1943.1.1.0	46	56	-	11.8983	6.13e-05	1	TTGTAATAAAA
CDX2	WILDTYPE_BUT_HAS_SNP__Enhancer.noflip.NA__chr12:56752816..56752930,+__1943.1.0.0	46	56	-	11.8983	6.13e-05	1	TTGTAATAAAA
NRF1	WILDTYPE_SNP_INDIV__mrna.noflip.NA__chr11:118901547..118901661,-__1453.1.2.0	49	59	-	10.3273	6.13e-05	0.0196	AAGGCTGCGCA
NRF1	WILDTYPE_SNP_PLUS_HAPLO__mrna.noflip.NA__chr11:118901547..118901661,-__1453.1.2.1	49	59	-	10.3273	6.13e-05	0.0196	AAGGCTGCGCA
NRF1	WILDTYPE_BUT_HAS_SNP__mrna.noflip.NA__chr11:118901547..118901661,-__1453.1.0.0	49	59	-	10.3273	6.13e-05	0.0196	AAGGCTGCGCA
NRF1	WILDTYPE_SNP_INDIV__mrna.noflip.NA__chr11:118901547..118901661,-__1453.1.1.0	49	59	-	10.3273	6.13e-05	0.0196	AAGGCTGCGCA
NRF1	WILDTYPE_BUT_HAS_SNP__mrna.noflip.NA__chr6:111580462..111580576,+__1648.1.0.0	66	76	-	10.3273	6.13e-05	0.0196	AAGCAGGCGCA
NRF1	WILDTYPE_SNP_INDIV__mrna.noflip.NA__chr6:111580462..111580576,+__1648.1.1.0	66	76	-	10.3273	6.13e-05	0.0196	AAGCAGGCGCA
NRF1	WILDTYPE_SNP_INDIV__Antisense.noflip.NA__chr1:116961180..116961294,-__8.1.1.0	77	87	-	10.3273	6.13e-05	0.0196	GAGCTCGCGCG
NRF1	WILDTYPE_BUT_HAS_SNP__Antisense.noflip.NA__chr1:116961180..116961294,-__8.1.0.0	77	87	-	10.3273	6.13e-05	0.0196	GAGCTCGCGCG
ZNF143	WILDTYPE__Lincrna.noflip.NA__chr19:4769065..4769179,+__384.1.0.0	12	27	+	1.86207	6.13e-05	0.357	CTCCCAGGATTCCTGG
TGIF1	WILDTYPE_SNP_INDIV__Enhancer.noflip.NA__chr22:50976713..50976827,-__2259.1.2.0	7	18	+	0.730769	6.13e-05	0.932	TGACTGCTGGCA
TGIF1	WILDTYPE_SNP_INDIV__Enhancer.noflip.NA__chr22:50976713..50976827,-__2259.1.1.0	7	18	+	0.730769	6.13e-05	0.932	TGACTGCTGGCA
TGIF1	WILDTYPE_BUT_HAS_SNP__Enhancer.noflip.NA__chr22:50976713..50976827,-__2259.1.0.0	7	18	+	0.730769	6.13e-05	0.932	TGACTGCTGGCA
TGIF1	WILDTYPE_SNP_PLUS_HAPLO__Enhancer.noflip.NA__chr22:50976713..50976827,-__2259.1.2.1	7	18	+	0.730769	6.13e-05	0.932	TGACTGCTGGCA
TGIF1	WILDTYPE__Enhancer.noflip.NA__chr22:50976805..50976919,+__1966.1.0.0	5	16	-	0.730769	6.13e-05	0.932	TGACTGCTGGCA
PROP1	WILDTYPE__Antisense.noflip.NA__chr15:59980629..59980743,+__325.1.0.0	4	14	-	10.7164	6.13e-05	1	TAATTGAATAA
TAL1::TCF3	WILDTYPE_SNP_INDIV__mrna.noflip.NA__chr7:94047029..94047143,+__1680.1.1.0	45	56	-	11.1685	6.13e-05	1	GGACCAGATGGA
TAL1::TCF3	WILDTYPE_BUT_HAS_SNP__mrna.noflip.NA__chr7:94047029..94047143,+__1680.1.0.0	45	56	-	11.1685	6.13e-05	1	GGACCAGATGGA
Ascl2	WILDTYPE__Enhancer.noflip.NA__chr17:56736826..56736940,-__2171.1.0.0	30	39	-	11.1429	6.13e-05	0.223	ACCACCTGCT
Ascl2	WILDTYPE_BUT_HAS_SNP__Antisense.noflip.NA__chr1:19536933..19537047,+__38.1.0.0	81	90	-	11.1429	6.13e-05	0.223	ACCACCTGCT
Ascl2	WILDTYPE__Enhancer.noflip.NA__chr17:56736830..56736944,+__1878.1.0.0	72	81	+	11.1429	6.13e-05	0.223	ACCACCTGCT
KLF13	WILDTYPE__Antisense.flip.sense__chr8:23082651..23082765,+__850.1.0.0	1	18	+	4.98276	6.13e-05	0.293	TGACCCCGCCCCCTTTTC
KLF13	FLIPPED__mrna.flip.antisense__chr8:23082577..23082691,+__2525.1.0.0	75	92	+	4.98276	6.13e-05	0.293	TGACCCCGCCCCCTTTTC
KLF13	WILDTYPE__mrna.flip.sense__chr8:23082577..23082691,-__1226.1.0.0	23	40	-	4.98276	6.13e-05	0.293	TGACCCCGCCCCCTTTTC
KLF13	FLIPPED__Antisense.flip.antisense__chr8:23082651..23082765,-__2726.1.0.0	97	114	-	4.98276	6.13e-05	0.293	TGACCCCGCCCCCTTTTC
KLF14	WILDTYPE__mrna.noflip.NA__chr6:31864959..31865073,-__1100.1.0.0	3	16	-	9.05172	6.14e-05	0.0344	CGCCGCTCCCCCTT
KLF14	WILDTYPE__Antisense.noflip.NA__chr17:46018723..46018837,-__363.1.0.0	66	79	-	9.05172	6.14e-05	0.0344	GCTCCCGCCCCCAA
Npas2	FLIPPED__Antisense.flip.antisense__chr2:3606196..3606310,-__2671.1.0.0	13	22	+	12.1148	6.14e-05	0.333	CGCACGTGGG
Npas2	FLIPPED__mrna.flip.antisense__chr16:69166472..69166586,-__2748.1.0.0	44	53	-	12.1148	6.14e-05	0.333	CGCACGTGGG
Npas2	WILDTYPE__mrna.flip.sense__chr16:69166472..69166586,+__1034.1.0.0	62	71	+	12.1148	6.14e-05	0.333	CGCACGTGGG
Npas2	WILDTYPE__Antisense.flip.sense__chr2:3606196..3606310,+__435.1.0.0	93	102	-	12.1148	6.14e-05	0.333	CGCACGTGGG
NR2C2	WILDTYPE__Lincrna.noflip.NA__chr16:54962441..54962555,-__344.1.0.0	36	50	+	9.6	6.14e-05	0.122	GGGTGTCGGGGTTCG
Nkx2-5(var.2)	WILDTYPE_SNP_PLUS_HAPLO__mrna.noflip.NA__chr19:8274174..8274288,+__1543.1.2.1	35	45	+	11.7091	6.14e-05	0.721	CCCCACTCAAG
Nkx2-5(var.2)	WILDTYPE_SNP_INDIV__mrna.noflip.NA__chr19:8274174..8274288,+__1543.1.1.0	35	45	+	11.7091	6.14e-05	0.721	CCCCACTCAAG
Nkx2-5(var.2)	WILDTYPE_BUT_HAS_SNP__mrna.noflip.NA__chr19:8274174..8274288,+__1543.1.0.0	35	45	+	11.7091	6.14e-05	0.721	CCCCACTCAAG
Nkx2-5(var.2)	WILDTYPE_SNP_INDIV__mrna.noflip.NA__chr19:8274174..8274288,+__1543.1.2.0	35	45	+	11.7091	6.14e-05	0.721	CCCCACTCAAG
Nkx2-5(var.2)	WILDTYPE__Lincrna.noflip.NA__chr8:37457322..37457436,-__855.1.0.0	71	81	-	11.7091	6.14e-05	0.721	TTGCACTCAAC
EGR3	WILDTYPE_SNP_PLUS_HAPLO__mrna.noflip.NA__chr15:81391669..81391783,+__1503.1.1.1	3	17	-	6.68966	6.14e-05	0.0403	GCACGCCCCCTCTGG
EGR3	WILDTYPE_SNP_INDIV__Antisense.noflip.NA__chr2:174146730..174146844,-__407.1.1.0	23	37	-	6.68966	6.14e-05	0.0403	CCCCACCCACGTCCT
EGR3	WILDTYPE_SNP_PLUS_HAPLO__Antisense.noflip.NA__chr2:174146730..174146844,-__407.1.1.1	23	37	-	6.68966	6.14e-05	0.0403	CCCCACCCACGTCCT
EGR3	WILDTYPE_BUT_HAS_SNP__Antisense.noflip.NA__chr2:174146730..174146844,-__407.1.0.0	23	37	-	6.68966	6.14e-05	0.0403	CCCCACCCACGTCCT
EGR3	WILDTYPE__mrna.noflip.NA__chr11:46848369..46848483,-__985.1.0.0	94	108	+	6.68966	6.14e-05	0.0403	CGCCGCCGCCGCCTG
TFAP2B	WILDTYPE_SNP_PLUS_HAPLO__mrna.noflip.NA__chr17:58042063..58042177,-__1526.1.2.1	82	93	+	11.3818	6.14e-05	0.0893	TGCCGCCGGGCT
TFAP2B	WILDTYPE_SNP_INDIV__mrna.noflip.NA__chr17:58042063..58042177,-__1526.1.2.0	82	93	+	11.3818	6.14e-05	0.0893	TGCCGCCGGGCT
TFAP2B	WILDTYPE_SNP_INDIV__mrna.noflip.NA__chr17:58042063..58042177,-__1526.1.1.0	82	93	+	11.3818	6.14e-05	0.0893	TGCCGCCGGGCT
TFAP2B	WILDTYPE_BUT_HAS_SNP__mrna.noflip.NA__chr17:58042063..58042177,-__1526.1.0.0	82	93	+	11.3818	6.14e-05	0.0893	TGCCGCCGGGCT
SP8	WILDTYPE_SNP_INDIV__mrna.noflip.NA__chr1:38156154..38156268,-__1432.1.3.0	84	95	-	10.9868	6.14e-05	0.0318	ACCACGCGCCCA
SP8	WILDTYPE_SNP_PLUS_HAPLO__mrna.noflip.NA__chr1:38156154..38156268,-__1432.1.3.1	84	95	-	10.9868	6.14e-05	0.0318	ACCACGCGCCCA
SP8	WILDTYPE_SNP_INDIV__mrna.noflip.NA__chr1:38156154..38156268,-__1432.1.1.0	84	95	-	10.9868	6.14e-05	0.0318	ACCACGCGCCCA
SP8	WILDTYPE_BUT_HAS_SNP__mrna.noflip.NA__chr1:38156154..38156268,-__1432.1.0.0	84	95	-	10.9868	6.14e-05	0.0318	ACCACGCGCCCA
SP8	WILDTYPE_SNP_INDIV__mrna.noflip.NA__chr1:38156154..38156268,-__1432.1.2.0	84	95	-	10.9868	6.14e-05	0.0318	ACCACGCGCCCA
RARA::RXRA	WILDTYPE_SNP_INDIV__Enhancer.noflip.NA__chr1:26678049..26678163,-__2035.1.1.0	1	17	+	10	6.14e-05	0.368	GGTTGAGAAAGATGTTA
BHLHE41	WILDTYPE_SNP_INDIV__mrna.noflip.NA__chr3:186435038..186435152,+__1074.1.1.0	18	27	+	8.34615	6.14e-05	0.191	GCCACGTGAT
BHLHE41	WILDTYPE_BUT_HAS_SNP__mrna.noflip.NA__chr3:186435038..186435152,+__1074.1.0.0	18	27	+	8.34615	6.14e-05	0.191	GCCACGTGAT
BHLHE41	WILDTYPE__Lincrna.noflip.NA__chr2:47572180..47572294,-__438.1.0.0	49	58	-	8.34615	6.14e-05	0.191	GCCACGTGAT
Shox2	WILDTYPE__mrna.noflip.NA__chr14:21737581..21737695,-__1395.1.0.0	9	16	+	11.22	6.14e-05	1	CTAATTAG
Shox2	WILDTYPE__mrna.noflip.NA__chr14:21737581..21737695,-__1395.1.0.0	9	16	-	11.22	6.14e-05	1	CTAATTAG
Shox2	WILDTYPE__Lincrna.noflip.NA__chr5:148786446..148786560,+__665.1.0.0	94	101	+	11.22	6.14e-05	1	CTAATTAG
Shox2	WILDTYPE__Lincrna.noflip.NA__chr5:148786446..148786560,+__665.1.0.0	94	101	-	11.22	6.14e-05	1	CTAATTAG
RAX2	WILDTYPE__mrna.noflip.NA__chr14:21737581..21737695,-__1395.1.0.0	9	16	+	10.292	6.14e-05	1	CTAATTAG
RAX2	WILDTYPE__mrna.noflip.NA__chr14:21737581..21737695,-__1395.1.0.0	9	16	-	10.292	6.14e-05	1	CTAATTAG
RAX2	WILDTYPE__Lincrna.noflip.NA__chr5:148786446..148786560,+__665.1.0.0	94	101	+	10.292	6.14e-05	1	CTAATTAG
RAX2	WILDTYPE__Lincrna.noflip.NA__chr5:148786446..148786560,+__665.1.0.0	94	101	-	10.292	6.14e-05	1	CTAATTAG
LHX9	WILDTYPE__mrna.noflip.NA__chr14:21737581..21737695,-__1395.1.0.0	9	16	+	10.3559	6.14e-05	1	CTAATTAG
LHX9	WILDTYPE__mrna.noflip.NA__chr14:21737581..21737695,-__1395.1.0.0	9	16	-	10.3559	6.14e-05	1	CTAATTAG
LHX9	WILDTYPE__Lincrna.noflip.NA__chr5:148786446..148786560,+__665.1.0.0	94	101	+	10.3559	6.14e-05	1	CTAATTAG
LHX9	WILDTYPE__Lincrna.noflip.NA__chr5:148786446..148786560,+__665.1.0.0	94	101	-	10.3559	6.14e-05	1	CTAATTAG
ISX	WILDTYPE__mrna.noflip.NA__chr14:21737581..21737695,-__1395.1.0.0	9	16	+	11.5932	6.14e-05	1	CTAATTAG
ISX	WILDTYPE__mrna.noflip.NA__chr14:21737581..21737695,-__1395.1.0.0	9	16	-	11.5932	6.14e-05	1	CTAATTAG
ISX	WILDTYPE__Lincrna.noflip.NA__chr5:148786446..148786560,+__665.1.0.0	94	101	+	11.5932	6.14e-05	1	CTAATTAG
ISX	WILDTYPE__Lincrna.noflip.NA__chr5:148786446..148786560,+__665.1.0.0	94	101	-	11.5932	6.14e-05	1	CTAATTAG
SHOX	WILDTYPE__mrna.noflip.NA__chr14:21737581..21737695,-__1395.1.0.0	9	16	+	10.2178	6.14e-05	1	CTAATTAG
SHOX	WILDTYPE__mrna.noflip.NA__chr14:21737581..21737695,-__1395.1.0.0	9	16	-	10.2178	6.14e-05	1	CTAATTAG
SHOX	WILDTYPE__Lincrna.noflip.NA__chr5:148786446..148786560,+__665.1.0.0	94	101	+	10.2178	6.14e-05	1	CTAATTAG
SHOX	WILDTYPE__Lincrna.noflip.NA__chr5:148786446..148786560,+__665.1.0.0	94	101	-	10.2178	6.14e-05	1	CTAATTAG
FOXO3	WILDTYPE__Lincrna.noflip.NA__chr9:71161496..71161610,-__909.1.0.0	31	38	+	11.5	6.14e-05	1	GTAAACAG
FOXO3	FLIPPED__Lincrna.flip.antisense__chr6:71104510..71104624,-__2715.1.0.0	73	80	+	11.5	6.14e-05	1	GTAAACAG
FOXO3	WILDTYPE_BUT_HAS_SNP__mrna.noflip.NA__chr9:94124143..94124257,-__1239.1.0.0	74	81	+	11.5	6.14e-05	1	GTAAACAG
FOXO3	WILDTYPE_SNP_INDIV__mrna.noflip.NA__chr9:94124143..94124257,-__1239.1.1.0	74	81	+	11.5	6.14e-05	1	GTAAACAG
FOXO3	WILDTYPE_SNP_INDIV__mrna.noflip.NA__chr9:94124143..94124257,-__1239.1.2.0	74	81	+	11.5	6.14e-05	1	GTAAACAG
FOXO3	WILDTYPE_SNP_PLUS_HAPLO__mrna.noflip.NA__chr9:94124143..94124257,-__1239.1.2.1	74	81	+	11.5	6.14e-05	1	GTAAACAG
FOXO3	FLIPPED__Enhancer.flip.antisense__chr5:135309144..135309258,+__2595.1.0.0	83	90	+	11.5	6.14e-05	1	GTAAACAG
PDX1	WILDTYPE_BUT_HAS_SNP__mrna.noflip.NA__chr14:64680803..64680917,+__1496.1.0.0	53	60	-	10.717	6.14e-05	1	GCAATTAG
PDX1	WILDTYPE_SNP_INDIV__mrna.noflip.NA__chr14:64680803..64680917,+__1496.1.1.0	53	60	-	10.717	6.14e-05	1	GCAATTAG
PDX1	WILDTYPE_SNP_INDIV__mrna.noflip.NA__chr12:48516393..48516507,+__1483.1.1.0	83	90	-	10.717	6.14e-05	1	GCAATTAG
PDX1	WILDTYPE_BUT_HAS_SNP__mrna.noflip.NA__chr12:48516393..48516507,+__1483.1.0.0	83	90	-	10.717	6.14e-05	1	GCAATTAG
PDX1	WILDTYPE__Lincrna.noflip.NA__chrX:27417072..27417186,-__934.1.0.0	99	106	+	10.717	6.14e-05	1	GCAATTAG
FOXD1	WILDTYPE__Lincrna.noflip.NA__chr9:71161496..71161610,-__909.1.0.0	31	38	+	12.4	6.14e-05	1	GTAAACAG
FOXD1	FLIPPED__Lincrna.flip.antisense__chr6:71104510..71104624,-__2715.1.0.0	73	80	+	12.4	6.14e-05	1	GTAAACAG
FOXD1	WILDTYPE_BUT_HAS_SNP__mrna.noflip.NA__chr9:94124143..94124257,-__1239.1.0.0	74	81	+	12.4	6.14e-05	1	GTAAACAG
FOXD1	WILDTYPE_SNP_INDIV__mrna.noflip.NA__chr9:94124143..94124257,-__1239.1.2.0	74	81	+	12.4	6.14e-05	1	GTAAACAG
FOXD1	WILDTYPE_SNP_INDIV__mrna.noflip.NA__chr9:94124143..94124257,-__1239.1.1.0	74	81	+	12.4	6.14e-05	1	GTAAACAG
FOXD1	WILDTYPE_SNP_PLUS_HAPLO__mrna.noflip.NA__chr9:94124143..94124257,-__1239.1.2.1	74	81	+	12.4	6.14e-05	1	GTAAACAG
FOXD1	FLIPPED__Enhancer.flip.antisense__chr5:135309144..135309258,+__2595.1.0.0	83	90	+	12.4	6.14e-05	1	GTAAACAG
FOXO3	WILDTYPE_BUT_HAS_SNP__Enhancer.noflip.NA__chr10:3893845..3893959,-__2039.1.0.0	1	8	-	11.5	6.14e-05	1	GTAAACAG
FOXO3	WILDTYPE_SNP_INDIV__Enhancer.noflip.NA__chr10:3893845..3893959,-__2039.1.1.0	1	8	-	11.5	6.14e-05	1	GTAAACAG
FOXO3	WILDTYPE_SNP_PLUS_HAPLO__Enhancer.noflip.NA__chr10:3893845..3893959,-__2039.1.2.1	1	8	-	11.5	6.14e-05	1	GTAAACAG
FOXO3	WILDTYPE_SNP_INDIV__Enhancer.noflip.NA__chr10:3893845..3893959,-__2039.1.2.0	1	8	-	11.5	6.14e-05	1	GTAAACAG
FOXO3	WILDTYPE_SNP_INDIV__Enhancer.noflip.NA__chr6:26126471..26126585,+__1973.1.1.0	4	11	-	11.5	6.14e-05	1	GTAAACAG
FOXO3	WILDTYPE_BUT_HAS_SNP__Enhancer.noflip.NA__chr6:26126471..26126585,+__1973.1.0.0	4	11	-	11.5	6.14e-05	1	GTAAACAG
FOXO3	WILDTYPE_SNP_INDIV__Enhancer.noflip.NA__chr6:26126471..26126585,+__1973.1.2.0	4	11	-	11.5	6.14e-05	1	GTAAACAG
FOXO3	WILDTYPE_SNP_PLUS_HAPLO__Enhancer.noflip.NA__chr6:26126471..26126585,+__1973.1.2.1	4	11	-	11.5	6.14e-05	1	GTAAACAG
FOXO3	WILDTYPE_SNP_PLUS_HAPLO__Lincrna.noflip.NA__chr20:48909177..48909291,+__482.1.2.1	19	26	-	11.5	6.14e-05	1	GTAAACAG
FOXO3	WILDTYPE_SNP_INDIV__Lincrna.noflip.NA__chr20:48909177..48909291,+__482.1.1.0	19	26	-	11.5	6.14e-05	1	GTAAACAG
FOXO3	WILDTYPE_BUT_HAS_SNP__Lincrna.noflip.NA__chr20:48909177..48909291,+__482.1.0.0	19	26	-	11.5	6.14e-05	1	GTAAACAG
FOXO3	WILDTYPE_SNP_INDIV__Lincrna.noflip.NA__chr20:48909177..48909291,+__482.1.2.0	19	26	-	11.5	6.14e-05	1	GTAAACAG
FOXO3	WILDTYPE__Enhancer.flip.sense__chr5:135309144..135309258,-__2202.1.0.0	25	32	-	11.5	6.14e-05	1	GTAAACAG
FOXO3	WILDTYPE__Lincrna.flip.sense__chr6:71104510..71104624,+__754.1.0.0	35	42	-	11.5	6.14e-05	1	GTAAACAG
FOXO3	WILDTYPE__Antisense.noflip.NA__chr3:64670485..64670599,+__587.1.0.0	53	60	-	11.5	6.14e-05	1	GTAAACAG
FOXO3	WILDTYPE_SNP_INDIV__mrna.noflip.NA__chr11:118095758..118095872,-__980.1.1.0	64	71	-	11.5	6.14e-05	1	GTAAACAG
FOXO3	WILDTYPE_SNP_INDIV__mrna.noflip.NA__chr3:134316577..134316691,+__1616.1.1.0	83	90	-	11.5	6.14e-05	1	GTAAACAG
FOXO3	WILDTYPE_BUT_HAS_SNP__mrna.noflip.NA__chr3:134316577..134316691,+__1616.1.0.0	83	90	-	11.5	6.14e-05	1	GTAAACAG
Nobox	WILDTYPE_SNP_INDIV__Lincrna.noflip.NA__chr1:159930967..159931081,+__25.1.1.0	7	14	-	11.3478	6.14e-05	1	TAATTGCT
Nobox	WILDTYPE_BUT_HAS_SNP__Lincrna.noflip.NA__chr1:159930967..159931081,+__25.1.0.0	7	14	-	11.3478	6.14e-05	1	TAATTGCT
FOXD1	WILDTYPE_SNP_INDIV__Enhancer.noflip.NA__chr10:3893845..3893959,-__2039.1.1.0	1	8	-	12.4	6.14e-05	1	GTAAACAG
FOXD1	WILDTYPE_SNP_PLUS_HAPLO__Enhancer.noflip.NA__chr10:3893845..3893959,-__2039.1.2.1	1	8	-	12.4	6.14e-05	1	GTAAACAG
FOXD1	WILDTYPE_SNP_INDIV__Enhancer.noflip.NA__chr10:3893845..3893959,-__2039.1.2.0	1	8	-	12.4	6.14e-05	1	GTAAACAG
FOXD1	WILDTYPE_BUT_HAS_SNP__Enhancer.noflip.NA__chr10:3893845..3893959,-__2039.1.0.0	1	8	-	12.4	6.14e-05	1	GTAAACAG
FOXD1	WILDTYPE_SNP_PLUS_HAPLO__Enhancer.noflip.NA__chr6:26126471..26126585,+__1973.1.2.1	4	11	-	12.4	6.14e-05	1	GTAAACAG
FOXD1	WILDTYPE_SNP_INDIV__Enhancer.noflip.NA__chr6:26126471..26126585,+__1973.1.1.0	4	11	-	12.4	6.14e-05	1	GTAAACAG
FOXD1	WILDTYPE_BUT_HAS_SNP__Enhancer.noflip.NA__chr6:26126471..26126585,+__1973.1.0.0	4	11	-	12.4	6.14e-05	1	GTAAACAG
FOXD1	WILDTYPE_SNP_INDIV__Enhancer.noflip.NA__chr6:26126471..26126585,+__1973.1.2.0	4	11	-	12.4	6.14e-05	1	GTAAACAG
FOXD1	WILDTYPE_SNP_PLUS_HAPLO__Lincrna.noflip.NA__chr20:48909177..48909291,+__482.1.2.1	19	26	-	12.4	6.14e-05	1	GTAAACAG
FOXD1	WILDTYPE_SNP_INDIV__Lincrna.noflip.NA__chr20:48909177..48909291,+__482.1.1.0	19	26	-	12.4	6.14e-05	1	GTAAACAG
FOXD1	WILDTYPE_BUT_HAS_SNP__Lincrna.noflip.NA__chr20:48909177..48909291,+__482.1.0.0	19	26	-	12.4	6.14e-05	1	GTAAACAG
FOXD1	WILDTYPE_SNP_INDIV__Lincrna.noflip.NA__chr20:48909177..48909291,+__482.1.2.0	19	26	-	12.4	6.14e-05	1	GTAAACAG
FOXD1	WILDTYPE__Enhancer.flip.sense__chr5:135309144..135309258,-__2202.1.0.0	25	32	-	12.4	6.14e-05	1	GTAAACAG
FOXD1	WILDTYPE__Lincrna.flip.sense__chr6:71104510..71104624,+__754.1.0.0	35	42	-	12.4	6.14e-05	1	GTAAACAG
FOXD1	WILDTYPE__Antisense.noflip.NA__chr3:64670485..64670599,+__587.1.0.0	53	60	-	12.4	6.14e-05	1	GTAAACAG
FOXD1	WILDTYPE_SNP_INDIV__mrna.noflip.NA__chr11:118095758..118095872,-__980.1.1.0	64	71	-	12.4	6.14e-05	1	GTAAACAG
FOXD1	WILDTYPE_SNP_INDIV__mrna.noflip.NA__chr3:134316577..134316691,+__1616.1.1.0	83	90	-	12.4	6.14e-05	1	GTAAACAG
FOXD1	WILDTYPE_BUT_HAS_SNP__mrna.noflip.NA__chr3:134316577..134316691,+__1616.1.0.0	83	90	-	12.4	6.14e-05	1	GTAAACAG
Pparg::Rxra	WILDTYPE_SNP_INDIV__mrna.noflip.NA__chr11:1892488..1892602,+__1459.1.1.0	43	57	-	10.991	6.14e-05	0.185	CTGGGTCGGAGGTTA
Pparg::Rxra	WILDTYPE_SNP_PLUS_HAPLO__mrna.noflip.NA__chr11:1892488..1892602,+__1459.1.2.1	43	57	-	10.991	6.14e-05	0.185	CTGGGTCGGAGGTTA
Pparg::Rxra	WILDTYPE_BUT_HAS_SNP__mrna.noflip.NA__chr11:1892488..1892602,+__1459.1.0.0	43	57	-	10.991	6.14e-05	0.185	CTGGGTCGGAGGTTA
Pparg::Rxra	WILDTYPE_SNP_INDIV__mrna.noflip.NA__chr11:1892488..1892602,+__1459.1.2.0	43	57	-	10.991	6.14e-05	0.185	CTGGGTCGGAGGTTA
ELF3	WILDTYPE__Enhancer.noflip.NA__chr5:100113448..100113562,-__2098.1.0.0	14	26	+	8.55172	6.14e-05	0.167	AAACAGGAAATGA
ELF3	WILDTYPE__Enhancer.noflip.NA__chr5:100113522..100113636,+__1805.1.0.0	15	27	-	8.55172	6.14e-05	0.167	AAACAGGAAATGA
ELF3	WILDTYPE__Antisense.noflip.NA__chr5:92916714..92916828,-__718.1.0.0	68	80	-	8.55172	6.14e-05	0.167	GACCAGGAAGCGC
Nfe2l2	WILDTYPE__Enhancer.noflip.NA__chr6:113952562..113952676,+__2017.1.0.0	68	82	+	9.98485	6.14e-05	0.311	GAGTCTGACAAAGCA
ELK3	WILDTYPE_SNP_INDIV__mrna.noflip.NA__chr6:42946884..42946998,-__1669.1.1.0	65	74	+	11.3621	6.14e-05	0.113	TCCGGAAGCT
ELK3	WILDTYPE_BUT_HAS_SNP__mrna.noflip.NA__chr6:42946884..42946998,-__1669.1.0.0	65	74	+	11.3621	6.14e-05	0.113	TCCGGAAGCT
ELK3	WILDTYPE_SNP_PLUS_HAPLO__mrna.noflip.NA__chr6:42946923..42947037,-__1670.1.2.1	104	113	+	11.3621	6.14e-05	0.113	TCCGGAAGCT
ELK3	WILDTYPE_SNP_INDIV__mrna.noflip.NA__chr6:42946923..42947037,-__1670.1.2.0	104	113	+	11.3621	6.14e-05	0.113	TCCGGAAGCT
ELK3	WILDTYPE_SNP_INDIV__mrna.noflip.NA__chr6:42946923..42947037,-__1670.1.1.0	104	113	+	11.3621	6.14e-05	0.113	TCCGGAAGCT
ELK3	WILDTYPE_BUT_HAS_SNP__mrna.noflip.NA__chr6:42946923..42947037,-__1670.1.0.0	104	113	+	11.3621	6.14e-05	0.113	TCCGGAAGCT
ELK3	WILDTYPE__Lincrna.noflip.NA__chr14:29299374..29299488,+__285.1.0.0	80	89	-	11.3621	6.14e-05	0.113	TCCGGAAGCT
MYBL2	WILDTYPE_BUT_HAS_SNP__mrna.noflip.NA__chr5:156390202..156390316,-__1640.1.0.0	90	104	-	9.5082	6.14e-05	1	GACGGTTGACCGGAC
MYBL2	WILDTYPE_SNP_INDIV__mrna.noflip.NA__chr5:156390202..156390316,-__1640.1.1.0	90	104	-	9.5082	6.14e-05	1	GACGGTTGACCGGAC
Gfi1b	WILDTYPE__Enhancer.noflip.NA__chr13:24528478..24528592,+__1947.1.0.0	5	15	+	11.3621	6.14e-05	0.521	CAATCAGAGTA
Gfi1b	WILDTYPE_SNP_INDIV__Enhancer.noflip.NA__chr13:24528318..24528432,-__2240.1.2.0	23	33	+	11.3621	6.14e-05	0.521	CAATCAGAGTA
Gfi1b	WILDTYPE_BUT_HAS_SNP__Enhancer.noflip.NA__chr13:24528318..24528432,-__2240.1.0.0	23	33	+	11.3621	6.14e-05	0.521	CAATCAGAGTA
Gfi1b	WILDTYPE_SNP_INDIV__Enhancer.noflip.NA__chr13:24528318..24528432,-__2240.1.1.0	23	33	+	11.3621	6.14e-05	0.521	CAATCAGAGTA
Nr5a2	WILDTYPE__mrna.noflip.NA__chr1:149871097..149871211,+__952.1.0.0	85	99	-	10.4138	6.14e-05	0.498	CCGCTCAGGGCCAGG
Myod1	FLIPPED__Antisense.flip.antisense__chr11:70244500..70244614,+__2348.1.0.0	27	39	+	11.9796	6.15e-05	0.174	GCCAGCTGCGGGC
Myod1	WILDTYPE__Antisense.noflip.NA__chr11:70244440..70244554,-__194.1.0.0	16	28	-	11.9796	6.15e-05	0.174	GCCAGCTGCGGGC
Myod1	WILDTYPE__Lincrna.noflip.NA__chr5:148786446..148786560,+__665.1.0.0	39	51	-	11.9796	6.15e-05	0.174	AGCAGCTGGCACT
Myod1	WILDTYPE_SNP_INDIV__Antisense.flip.sense__chr11:70244500..70244614,-__195.1.1.0	76	88	-	11.9796	6.15e-05	0.174	GCCAGCTGCGGGC
Myod1	WILDTYPE_BUT_HAS_SNP__Antisense.flip.sense__chr11:70244500..70244614,-__195.1.0.0	76	88	-	11.9796	6.15e-05	0.174	GCCAGCTGCGGGC
SP2	WILDTYPE__Antisense.noflip.NA__chr8:127570041..127570155,+__834.1.0.0	12	26	+	10.6207	6.15e-05	0.014	CCCCCTCCTCTGCTA
SP2	WILDTYPE_SNP_INDIV__Lincrna.noflip.NA__chr12:24715358..24715472,-__222.1.1.0	17	31	-	10.6207	6.15e-05	0.014	GTCCCTCTCTCTCCC
SP2	WILDTYPE_BUT_HAS_SNP__Lincrna.noflip.NA__chr12:24715358..24715472,-__222.1.0.0	17	31	-	10.6207	6.15e-05	0.014	GTCCCTCTCTCTCCC
SP2	WILDTYPE__Lincrna.noflip.NA__chr17:41466182..41466296,-__361.1.0.0	27	41	-	10.6207	6.15e-05	0.014	TACCCTCCTCCTCGC
SP2	WILDTYPE_BUT_HAS_SNP__mrna.noflip.NA__chr12:32552716..32552830,+__1481.1.0.0	67	81	+	10.6207	6.15e-05	0.014	ACCCCTCCTACCTGC
SP2	WILDTYPE_SNP_INDIV__mrna.noflip.NA__chr12:32552716..32552830,+__1481.1.1.0	67	81	+	10.6207	6.15e-05	0.014	ACCCCTCCTACCTGC
SP2	WILDTYPE_SNP_PLUS_HAPLO__Enhancer.noflip.NA__chr1:22233479..22233593,+__1739.1.1.1	96	110	+	10.6207	6.15e-05	0.014	TTCCCTCCCCGGCCA
CEBPB	WILDTYPE_SNP_INDIV__Enhancer.noflip.NA__chr10:73790766..73790880,-__2230.1.1.0	15	24	-	11.7	6.15e-05	0.821	GTTGTGCAAC
CEBPB	WILDTYPE_BUT_HAS_SNP__Enhancer.noflip.NA__chr10:73790766..73790880,-__2230.1.0.0	15	24	-	11.7	6.15e-05	0.821	GTTGTGCAAC
CEBPB	WILDTYPE_SNP_PLUS_HAPLO__Enhancer.noflip.NA__chr10:73790766..73790880,-__2230.1.1.1	15	24	-	11.7	6.15e-05	0.821	GTTGTGCAAC
CEBPB	WILDTYPE_BUT_HAS_SNP__Enhancer.noflip.NA__chr10:73790800..73790914,+__1937.1.0.0	57	66	+	11.7	6.15e-05	0.821	GTTGTGCAAC
CEBPB	WILDTYPE_SNP_INDIV__Enhancer.noflip.NA__chr10:73790800..73790914,+__1937.1.1.0	57	66	+	11.7	6.15e-05	0.821	GTTGTGCAAC
REST	WILDTYPE_SNP_INDIV__mrna.noflip.NA__chr6:126220956..126221070,+__1283.1.1.0	85	105	-	5.38776	6.15e-05	0.219	GAAAGCACTGTGAAGAGCTCA
REST	WILDTYPE_BUT_HAS_SNP__mrna.noflip.NA__chr6:126220956..126221070,+__1283.1.0.0	85	105	-	5.38776	6.15e-05	0.219	GAAAGCACTGTGAAGAGCTCA
KLF5	WILDTYPE_BUT_HAS_SNP__mrna.noflip.NA__chr22:20004220..20004334,-__1596.1.0.0	5	14	-	11.3061	6.15e-05	0.023	CTCCCGCCCT
KLF5	WILDTYPE_SNP_INDIV__mrna.noflip.NA__chr22:20004220..20004334,-__1596.1.1.0	5	14	-	11.3061	6.15e-05	0.023	CTCCCGCCCT
KLF5	WILDTYPE_SNP_PLUS_HAPLO__mrna.noflip.NA__chr22:20004220..20004334,-__1596.1.1.1	5	14	-	11.3061	6.15e-05	0.023	CTCCCGCCCT
KLF5	WILDTYPE__mrna.noflip.NA__chr1:212606145..212606259,+__965.1.0.0	13	22	-	11.3061	6.15e-05	0.023	CTCCCGCCCT
KLF5	WILDTYPE_BUT_HAS_SNP__mrna.noflip.NA__chr12:6745090..6745204,-__1367.1.0.0	29	38	+	11.3061	6.15e-05	0.023	CTCCCGCCCT
KLF5	WILDTYPE__mrna.flip.sense__chr3:37903291..37903405,+__1193.1.0.0	46	55	+	11.3061	6.15e-05	0.023	CTCCCGCCCT
KLF5	FLIPPED__mrna.flip.antisense__chr3:37903291..37903405,-__2793.1.0.0	44	53	-	11.3061	6.15e-05	0.023	CTCCCGCCCT
KLF5	WILDTYPE__mrna.flip.sense__chr3:37903291..37903405,+__1193.1.0.0	54	63	+	11.3061	6.15e-05	0.023	CTCCCGCCCT
KLF5	FLIPPED__mrna.flip.antisense__chr3:37903291..37903405,-__2793.1.0.0	52	61	-	11.3061	6.15e-05	0.023	CTCCCGCCCT
KLF5	WILDTYPE__mrna.flip.sense__chr3:37903291..37903405,+__1193.1.0.0	62	71	+	11.3061	6.15e-05	0.023	CTCCCGCCCT
KLF5	FLIPPED__mrna.flip.antisense__chr3:37903291..37903405,-__2793.1.0.0	60	69	-	11.3061	6.15e-05	0.023	CTCCCGCCCT
IRF7	WILDTYPE__Lincrna.flip.sense__chr4:142253733..142253847,-__610.1.0.0	43	56	+	8.91935	6.15e-05	0.731	AAGAAAATAAAAGC
IRF7	FLIPPED__Lincrna.flip.antisense__chr4:142253733..142253847,+__2398.1.0.0	59	72	-	8.91935	6.15e-05	0.731	AAGAAAATAAAAGC
IRF7	WILDTYPE__Enhancer.noflip.NA__chr1:209822697..209822811,-__2029.1.0.0	99	112	-	8.91935	6.15e-05	0.731	AAGAAAACCAAAGT
DUX4	WILDTYPE__Antisense.noflip.NA__chr5:118406499..118406613,-__653.1.0.0	11	21	+	10.9574	6.15e-05	1	TAAGCCAATCT
USF1	WILDTYPE__Enhancer.noflip.NA__chr2:28143527..28143641,+__1785.1.0.0	37	47	-	11.2041	6.15e-05	0.198	GGCATGTGTCC
USF1	WILDTYPE__Lincrna.noflip.NA__chr1:198906523..198906637,-__39.1.0.0	26	36	+	11.2041	6.15e-05	0.198	CTCACATGACT
USF1	WILDTYPE__Enhancer.noflip.NA__chr2:28143515..28143629,-__2078.1.0.0	56	66	+	11.2041	6.15e-05	0.198	GGCATGTGTCC
USF1	WILDTYPE_BUT_HAS_SNP__Enhancer.noflip.NA__chr3:46446745..46446859,+__1968.1.0.0	84	94	+	11.2041	6.15e-05	0.198	CTCACATGACT
USF1	WILDTYPE_SNP_INDIV__Enhancer.noflip.NA__chr3:46446745..46446859,+__1968.1.1.0	84	94	+	11.2041	6.15e-05	0.198	CTCACATGACT
USF1	WILDTYPE_SNP_PLUS_HAPLO__mrna.noflip.NA__chr19:8428960..8429074,+__1285.1.1.1	100	110	+	11.2041	6.15e-05	0.198	CTCACATGACT
EGR1	FLIPPED__Lincrna.flip.antisense__chr6:2245916..2246030,-__2714.1.0.0	30	43	-	10.4808	6.15e-05	0.0238	GGCCTGCCGCCGCC
EGR1	WILDTYPE__Lincrna.noflip.NA__chr15:29967114..29967228,+__311.1.0.0	58	71	+	10.4808	6.15e-05	0.0238	CCCTCTCCGCCACC
EGR1	WILDTYPE__Antisense.noflip.NA__chr8:127570041..127570155,+__834.1.0.0	63	76	+	10.4808	6.15e-05	0.0238	GGGACGCCTCCTCC
EGR1	WILDTYPE_SNP_INDIV__Enhancer.noflip.NA__chr7:128171109..128171223,-__2301.1.1.0	59	72	-	10.4808	6.15e-05	0.0238	CGCCCGCCCTCAGC
EGR1	WILDTYPE_BUT_HAS_SNP__Enhancer.noflip.NA__chr7:128171109..128171223,-__2301.1.0.0	59	72	-	10.4808	6.15e-05	0.0238	CGCCCGCCCTCAGC
EGR1	WILDTYPE_SNP_PLUS_HAPLO__Enhancer.noflip.NA__chr7:128171109..128171223,-__2301.1.2.1	59	72	-	10.4808	6.15e-05	0.0238	CGCCCGCCCTCAGC
EGR1	WILDTYPE_SNP_INDIV__Enhancer.noflip.NA__chr7:128171109..128171223,-__2301.1.2.0	59	72	-	10.4808	6.15e-05	0.0238	CGCCCGCCCTCAGC
EGR1	WILDTYPE__Lincrna.flip.sense__chr6:2245916..2246030,+__742.1.0.0	72	85	+	10.4808	6.15e-05	0.0238	GGCCTGCCGCCGCC
RUNX1	WILDTYPE__Enhancer.noflip.NA__chr16:81515207..81515321,+__1873.1.0.0	12	22	+	11.4138	6.15e-05	0.275	TCCTGTGGCTG
RUNX1	WILDTYPE__mrna.noflip.NA__chr3:48514465..48514579,-__1341.1.0.0	18	28	+	11.4138	6.15e-05	0.275	TCCTGTGGCTG
TBR1	WILDTYPE__Enhancer.noflip.NA__chr6:3403549..3403663,-__2108.1.0.0	77	86	-	11.3617	6.15e-05	0.898	AGGTGTGGAA
TBR1	WILDTYPE_SNP_INDIV__Lincrna.noflip.NA__chrX:102024009..102024123,+__924.1.1.0	1	10	+	11.3617	6.15e-05	0.898	AGGTGTGGAA
TBR1	WILDTYPE_SNP_PLUS_HAPLO__Lincrna.noflip.NA__chrX:102024009..102024123,+__924.1.1.1	1	10	+	11.3617	6.15e-05	0.898	AGGTGTGGAA
TBR1	WILDTYPE_BUT_HAS_SNP__Lincrna.noflip.NA__chrX:102024009..102024123,+__924.1.0.0	1	10	+	11.3617	6.15e-05	0.898	AGGTGTGGAA
NFE2	WILDTYPE__Lincrna.noflip.NA__chr8:125283893..125284007,+__830.1.0.0	2	12	-	5.97959	6.15e-05	0.328	AATGAGTCAGC
TFAP2B(var.3)	WILDTYPE__mrna.flip.sense__chr11:118868768..118868882,+__1149.1.0.0	16	28	+	10.2951	6.15e-05	0.0644	CGCCTGCCGGGCG
TFAP2B(var.3)	WILDTYPE__Lincrna.noflip.NA__chr5:148786446..148786560,+__665.1.0.0	58	70	-	10.2951	6.15e-05	0.0644	TGCCACAGGGGCA
TFAP2B(var.3)	FLIPPED__mrna.flip.antisense__chr11:118868768..118868882,-__2774.1.0.0	87	99	-	10.2951	6.15e-05	0.0644	CGCCTGCCGGGCG
STAT1	WILDTYPE_SNP_INDIV__Lincrna.noflip.NA__chr7:100942814..100942928,+__765.1.1.0	13	23	-	10.7636	6.15e-05	0.372	CTGCCGGGAAG
STAT1	FLIPPED__Enhancer.flip.antisense__chr1:203259728..203259842,-__2838.1.0.0	41	51	-	10.7636	6.15e-05	0.372	CTGCCGGGAAG
STAT1	WILDTYPE__Enhancer.noflip.NA__chr9:102586089..102586203,-__2214.1.0.0	87	97	-	10.7636	6.15e-05	0.372	TTTCTGAGAAT
STAT1	WILDTYPE__Enhancer.noflip.NA__chr9:102586090..102586204,+__1921.1.0.0	17	27	+	10.7636	6.15e-05	0.372	TTTCTGAGAAT
STAT1	WILDTYPE__Enhancer.flip.sense__chr1:203259728..203259842,+__1832.1.0.0	64	74	+	10.7636	6.15e-05	0.372	CTGCCGGGAAG
RREB1	WILDTYPE_SNP_INDIV__Lincrna.noflip.NA__chr7:26438141..26438255,+__798.1.1.0	37	56	-	4.02752	6.15e-05	0.0622	CGCCCACCCTCCAGCCGCCG
RREB1	WILDTYPE__Lincrna.noflip.NA__chr6:169562962..169563076,-__740.1.0.0	53	72	+	4.02752	6.15e-05	0.0622	AAACCAACAAAACACTGACC
ETS1	WILDTYPE__mrna.noflip.NA__chr3:109056358..109056472,-__1069.1.0.0	49	58	+	11.5517	6.15e-05	0.107	GCAGGAAGTG
ETS1	WILDTYPE_SNP_INDIV__mrna.noflip.NA__chrX:114827744..114827858,+__1368.1.1.0	61	70	+	11.5517	6.15e-05	0.107	GCAGGAAGTG
ETS1	WILDTYPE_BUT_HAS_SNP__mrna.noflip.NA__chrX:114827744..114827858,+__1368.1.0.0	61	70	+	11.5517	6.15e-05	0.107	GCAGGAAGTG
ETS1	WILDTYPE_SNP_INDIV__Lincrna.noflip.NA__chr16:66442347..66442461,+__347.1.1.0	78	87	+	11.5517	6.15e-05	0.107	GCAGGAAGTG
ETS1	WILDTYPE_BUT_HAS_SNP__Lincrna.noflip.NA__chr16:66442347..66442461,+__347.1.0.0	78	87	+	11.5517	6.15e-05	0.107	GCAGGAAGTG
ETS1	FLIPPED__Lincrna.flip.antisense__chr8:42128733..42128847,+__2435.1.0.0	98	107	+	11.5517	6.15e-05	0.107	GCAGGAAGTG
ETS1	WILDTYPE__Lincrna.flip.sense__chr8:42128733..42128847,-__857.1.0.0	8	17	-	11.5517	6.15e-05	0.107	GCAGGAAGTG
ETS1	WILDTYPE__Enhancer.noflip.NA__chr1:25360585..25360699,-__2130.1.0.0	12	21	-	11.5517	6.15e-05	0.107	GCAGGAAGTG
TFAP2C(var.3)	WILDTYPE__Antisense.noflip.NA__chr17:44270886..44271000,+__362.1.0.0	14	26	+	10.1552	6.15e-05	0.0554	CGCCGCCAGGGGG
TFAP2C(var.3)	WILDTYPE__Antisense.noflip.NA__chr13:45915618..45915732,+__267.1.0.0	25	37	-	10.1552	6.15e-05	0.0554	GGCCCCGTGGGGT
TFAP2C(var.3)	WILDTYPE__Enhancer.noflip.NA__chr9:98273068..98273182,+__1928.1.0.0	96	108	+	10.1552	6.15e-05	0.0554	CGCCCGCGCGGCC
Nr1h3::Rxra	WILDTYPE__mrna.noflip.NA__chr12:4714071..4714185,+__1359.1.0.0	45	63	-	10.7903	6.15e-05	0.674	TGGCCCAGGATCACTTCTG
TFAP2A(var.3)	FLIPPED__mrna.flip.antisense__chr2:139259260..139259374,-__2784.1.0.0	20	32	+	10.5246	6.15e-05	0.0586	GCCCGCGAGGGCG
TFAP2A(var.3)	WILDTYPE_BUT_HAS_SNP__mrna.flip.sense__chr2:139259260..139259374,+__1174.1.0.0	83	95	-	10.5246	6.15e-05	0.0586	GCCCGCGAGGGCG
TFAP2A(var.3)	WILDTYPE_SNP_INDIV__mrna.flip.sense__chr2:139259260..139259374,+__1174.1.1.0	83	95	-	10.5246	6.15e-05	0.0586	GCCCGCGAGGGCG
Arx	WILDTYPE__Lincrna.noflip.NA__chr5:148786446..148786560,+__665.1.0.0	89	105	+	11.0952	6.15e-05	1	TGGGTCTAATTAGTTGA
Klf1	WILDTYPE__mrna.flip.sense__chr2:65454829..65454943,+__1062.1.0.0	31	41	+	11.0455	6.15e-05	0.0469	CGTCCCACCCT
Klf1	WILDTYPE__Enhancer.noflip.NA__chr17:72638000..72638114,+__1772.1.0.0	72	82	+	11.0455	6.15e-05	0.0469	GCACCCACCCA
Klf1	FLIPPED__mrna.flip.antisense__chr2:65454829..65454943,-__2753.1.0.0	74	84	-	11.0455	6.15e-05	0.0469	CGTCCCACCCT
ID4	WILDTYPE__Antisense.flip.sense__chr1:24104745..24104859,-__62.1.0.0	70	79	-	12.377	6.15e-05	0.389	GGCACCTGGG
ID4	WILDTYPE_SNP_INDIV__Lincrna.noflip.NA__chr4:135248590..135248704,-__607.1.1.0	84	93	-	12.377	6.15e-05	0.389	GGCACCTGGG
ID4	FLIPPED__Antisense.flip.antisense__chr1:24104745..24104859,+__2329.1.0.0	36	45	+	12.377	6.15e-05	0.389	GGCACCTGGG
Mecom	WILDTYPE__Lincrna.flip.sense__chr4:142253733..142253847,-__610.1.0.0	38	51	+	8.74157	6.15e-05	1	CAGATAAGAAAATA
Mecom	FLIPPED__Lincrna.flip.antisense__chr4:142253733..142253847,+__2398.1.0.0	64	77	-	8.74157	6.15e-05	1	CAGATAAGAAAATA
TFAP2C	WILDTYPE_SNP_INDIV__mrna.flip.sense__chr10:1034322..1034436,+__1440.1.1.0	41	52	+	11.3265	6.15e-05	0.0866	CGCCCGACGGCG
TFAP2C	WILDTYPE_BUT_HAS_SNP__mrna.flip.sense__chr10:1034322..1034436,+__1440.1.0.0	41	52	+	11.3265	6.15e-05	0.0866	CGCCCGACGGCG
TFAP2C	FLIPPED__mrna.flip.antisense__chr10:1034322..1034436,-__2814.1.0.0	63	74	-	11.3265	6.15e-05	0.0866	CGCCCGACGGCG
TFAP2C	WILDTYPE__Antisense.noflip.NA__chr14:81636708..81636822,-__305.1.0.0	100	111	+	11.3265	6.15e-05	0.0866	AACCTTGGGGCA
POU5F1B	WILDTYPE_SNP_INDIV__Enhancer.noflip.NA__chr11:69453865..69453979,+__1940.1.1.0	38	46	+	11.354	6.15e-05	1	CATGCTAAT
POU5F1B	WILDTYPE_BUT_HAS_SNP__Enhancer.noflip.NA__chr11:69453865..69453979,+__1940.1.0.0	38	46	+	11.354	6.15e-05	1	CATGCTAAT
POU5F1B	WILDTYPE_BUT_HAS_SNP__Enhancer.noflip.NA__chr11:69453844..69453958,-__2233.1.0.0	48	56	-	11.354	6.15e-05	1	CATGCTAAT
POU5F1B	WILDTYPE_SNP_INDIV__Enhancer.noflip.NA__chr11:69453844..69453958,-__2233.1.1.0	48	56	-	11.354	6.15e-05	1	CATGCTAAT
POU5F1B	WILDTYPE_SNP_INDIV__Enhancer.noflip.NA__chr3:46446676..46446790,-__2261.1.1.0	61	69	-	11.354	6.15e-05	1	CATGCTAAT
POU5F1B	WILDTYPE_BUT_HAS_SNP__Enhancer.noflip.NA__chr3:46446676..46446790,-__2261.1.0.0	61	69	-	11.354	6.15e-05	1	CATGCTAAT
MNT	FLIPPED__Antisense.flip.antisense__chr2:3606196..3606310,-__2671.1.0.0	13	22	-	12.197	6.15e-05	0.304	CCCACGTGCG
MNT	FLIPPED__mrna.flip.antisense__chr16:69166472..69166586,-__2748.1.0.0	44	53	+	12.197	6.15e-05	0.304	CCCACGTGCG
MNT	WILDTYPE__mrna.flip.sense__chr16:69166472..69166586,+__1034.1.0.0	62	71	-	12.197	6.15e-05	0.304	CCCACGTGCG
MNT	WILDTYPE__Antisense.flip.sense__chr2:3606196..3606310,+__435.1.0.0	93	102	+	12.197	6.15e-05	0.304	CCCACGTGCG
TFCP2	WILDTYPE_BUT_HAS_SNP__mrna.noflip.NA__chr17:4458644..4458758,-__1394.1.0.0	54	63	+	11.3788	6.15e-05	1	AAACCGGTGC
TFCP2	WILDTYPE_SNP_INDIV__mrna.noflip.NA__chr17:4458644..4458758,-__1394.1.1.0	54	63	+	11.3788	6.15e-05	1	AAACCGGTGC
CREB3L1	WILDTYPE_SNP_PLUS_HAPLO__Enhancer.noflip.NA__chr13:21050090..21050204,-__2239.1.4.1	24	37	+	8.81818	6.16e-05	0.303	CTGCCACATGCCCA
CREB3L1	WILDTYPE_SNP_PLUS_HAPLO__Enhancer.noflip.NA__chr13:21050140..21050254,+__1946.1.3.1	28	41	-	8.81818	6.16e-05	0.303	CTGCCACATGCCCA
CTCF	WILDTYPE_BUT_HAS_SNP__mrna.noflip.NA__chr1:150940574..150940688,-__1417.1.0.0	50	68	+	8.91803	6.16e-05	0.122	TGGCCGCCAGGTAGAGCGT
JUN	WILDTYPE_SNP_INDIV__Lincrna.noflip.NA__chr8:65730122..65730236,-__1726.1.2.0	26	38	-	10.6327	6.16e-05	0.306	AATATGAGGTAAG
JUN	WILDTYPE_BUT_HAS_SNP__Lincrna.noflip.NA__chr8:65730122..65730236,-__1726.1.0.0	26	38	-	10.6327	6.16e-05	0.306	AATATGAGGTAAG
SCRT1	WILDTYPE__mrna.noflip.NA__chr8:102504587..102504701,+__1236.1.0.0	85	99	-	7.59016	6.16e-05	0.827	CGGCCACAGGTAACT
Tcf12	WILDTYPE_SNP_INDIV__mrna.noflip.NA__chr3:52869196..52869310,-__1629.1.1.0	54	64	+	11.9796	6.16e-05	0.182	AGCAGCTGTCC
Tcf12	WILDTYPE_BUT_HAS_SNP__mrna.noflip.NA__chr3:52869196..52869310,-__1629.1.0.0	54	64	+	11.9796	6.16e-05	0.182	AGCAGCTGTCC
ZIC3	WILDTYPE_SNP_INDIV__Antisense.flip.sense__chr11:64013348..64013462,+__188.1.1.0	21	35	+	8.37143	6.16e-05	0.113	TGCCCCCCGGGGCCT
ZIC3	WILDTYPE_BUT_HAS_SNP__Antisense.flip.sense__chr11:64013348..64013462,+__188.1.0.0	21	35	+	8.37143	6.16e-05	0.113	TGCCCCCCGGGGCCT
ZIC3	WILDTYPE__mrna.flip.sense__chr11:64013292..64013406,-__1151.1.0.0	24	38	-	8.37143	6.16e-05	0.113	TGCCCCCCGGGGCCT
ZIC3	FLIPPED__Lincrna.flip.antisense__chr1:762961..763075,-__2625.1.0.0	38	52	-	8.37143	6.16e-05	0.113	CCGCCCCCGCTGCGC
ZIC3	WILDTYPE__Lincrna.flip.sense__chr1:762961..763075,+__91.1.0.0	63	77	+	8.37143	6.16e-05	0.113	CCGCCCCCGCTGCGC
ZIC3	FLIPPED__mrna.flip.antisense__chr11:64013292..64013406,+__2481.1.0.0	77	91	+	8.37143	6.16e-05	0.113	TGCCCCCCGGGGCCT
ZIC3	FLIPPED__Antisense.flip.antisense__chr11:64013348..64013462,-__2633.1.0.0	80	94	-	8.37143	6.16e-05	0.113	TGCCCCCCGGGGCCT
Tcf21	WILDTYPE_BUT_HAS_SNP__Enhancer.noflip.NA__chr1:22233479..22233593,+__1739.1.0.0	55	68	-	6.67105	6.16e-05	0.56	GTGACAGGTGTCAA
Tcf21	WILDTYPE_SNP_INDIV__Enhancer.noflip.NA__chr1:22233479..22233593,+__1739.1.1.0	55	68	-	6.67105	6.16e-05	0.56	GTGACAGGTGTCAA
Tcf21	WILDTYPE_SNP_PLUS_HAPLO__Enhancer.noflip.NA__chr1:22233479..22233593,+__1739.1.1.1	55	68	-	6.67105	6.16e-05	0.56	GTGACAGGTGTCAA
SP3	WILDTYPE_BUT_HAS_SNP__Antisense.noflip.NA__chr7:121944881..121944995,+__773.1.0.0	17	27	+	11.1545	6.16e-05	0.0223	TCCCCGCCCAG
SP3	WILDTYPE_SNP_INDIV__Antisense.noflip.NA__chr7:121944881..121944995,+__773.1.1.0	17	27	+	11.1545	6.16e-05	0.0223	TCCCCGCCCAG
SP3	WILDTYPE_SNP_PLUS_HAPLO__mrna.flip.sense__chr5:9546152..9546266,-__1209.1.2.1	22	32	+	11.1545	6.16e-05	0.0223	TCCCCGCCCAG
SP3	WILDTYPE_SNP_INDIV__mrna.flip.sense__chr5:9546152..9546266,-__1209.1.2.0	22	32	+	11.1545	6.16e-05	0.0223	TCCCCGCCCAG
SP3	WILDTYPE_SNP_INDIV__mrna.flip.sense__chr5:9546152..9546266,-__1209.1.1.0	22	32	+	11.1545	6.16e-05	0.0223	TCCCCGCCCAG
SP3	WILDTYPE_BUT_HAS_SNP__mrna.flip.sense__chr5:9546152..9546266,-__1209.1.0.0	22	32	+	11.1545	6.16e-05	0.0223	TCCCCGCCCAG
SP3	WILDTYPE_SNP_INDIV__Antisense.noflip.NA__chr17:72209446..72209560,-__370.1.1.0	11	21	-	11.1545	6.16e-05	0.0223	TCCCCGCCCAG
SP3	WILDTYPE_BUT_HAS_SNP__Antisense.noflip.NA__chr17:72209446..72209560,-__370.1.0.0	11	21	-	11.1545	6.16e-05	0.0223	TCCCCGCCCAG
SP3	FLIPPED__mrna.flip.antisense__chr5:9546152..9546266,+__2516.1.0.0	83	93	-	11.1545	6.16e-05	0.0223	TCCCCGCCCAG
RELA	WILDTYPE_SNP_PLUS_HAPLO__Antisense.noflip.NA__chr4:90602576..90602690,+__650.1.1.1	12	21	-	10.2857	6.16e-05	0.228	GTGAATTCCC
RELA	WILDTYPE_SNP_INDIV__Antisense.noflip.NA__chr4:90602576..90602690,+__650.1.1.0	12	21	-	10.2857	6.16e-05	0.228	GTGAATTCCC
RELA	WILDTYPE_BUT_HAS_SNP__Antisense.noflip.NA__chr4:90602576..90602690,+__650.1.0.0	12	21	-	10.2857	6.16e-05	0.228	GTGAATTCCC
NFKB1	WILDTYPE__Lincrna.noflip.NA__chr12:30948553..30948667,+__227.1.0.0	11	23	-	2.53061	6.16e-05	0.253	TGGGGGATCCGCG
HINFP	WILDTYPE__Enhancer.noflip.NA__chr17:42276740..42276854,+__2007.1.0.0	89	100	+	10.8939	6.16e-05	0.109	CCCCGTCCCCGT
HINFP	WILDTYPE__Enhancer.noflip.NA__chr17:42276740..42276854,+__2007.1.0.0	95	106	+	10.8939	6.16e-05	0.109	CCCCGTCCCCGT
Klf12	WILDTYPE__mrna.noflip.NA__chr10:72201402..72201516,-__1251.1.0.0	19	33	-	8.55738	6.16e-05	0.0655	CGCCCCGCCCCCACC
ZBTB7C	WILDTYPE__Antisense.noflip.NA__chr8:1711465..1711579,-__847.1.0.0	1	12	-	11.3065	6.16e-05	0.281	CCGCCCCCCGCC
ZBTB7C	WILDTYPE__mrna.noflip.NA__chr10:28822565..28822679,+__976.1.0.0	17	28	-	11.3065	6.16e-05	0.281	CCGCCCCCCGCC
ZBTB7C	WILDTYPE__Enhancer.noflip.NA__chr17:42276716..42276830,-__2300.1.0.0	18	29	-	11.3065	6.16e-05	0.281	CCGCCCCCCGCC
ZBTB7C	WILDTYPE__Antisense.flip.sense__chr3:14988964..14989078,-__552.1.0.0	24	35	-	11.3065	6.16e-05	0.281	CCGCCCCCCGCC
ZBTB7C	WILDTYPE_SNP_PLUS_HAPLO__Antisense.noflip.NA__chr10:5987842..5987956,-__131.1.1.1	28	39	-	11.3065	6.16e-05	0.281	CCGCCCCCCGCC
ZBTB7C	WILDTYPE_SNP_INDIV__Antisense.noflip.NA__chr10:5987842..5987956,-__131.1.1.0	28	39	-	11.3065	6.16e-05	0.281	CCGCCCCCCGCC
ZBTB7C	WILDTYPE__Enhancer.noflip.NA__chr17:42276740..42276854,+__2007.1.0.0	62	73	+	11.3065	6.16e-05	0.281	CCGCCCCCCGCC
ZBTB7C	WILDTYPE_SNP_INDIV__mrna.noflip.NA__chr16:2587909..2588023,+__1404.1.1.0	67	78	-	11.3065	6.16e-05	0.281	CCGCCCCCCGCC
ZBTB7C	WILDTYPE_BUT_HAS_SNP__mrna.noflip.NA__chr16:2587909..2588023,+__1404.1.0.0	67	78	-	11.3065	6.16e-05	0.281	CCGCCCCCCGCC
ZBTB7C	FLIPPED__Antisense.flip.antisense__chr3:14988964..14989078,+__2391.1.0.0	80	91	+	11.3065	6.16e-05	0.281	CCGCCCCCCGCC
MLXIPL	WILDTYPE__mrna.noflip.NA__chr12:57623806..57623920,+__1004.1.0.0	23	32	+	11.7727	6.16e-05	0.281	TTCACGTGGC
Creb3l2	WILDTYPE__Antisense.flip.sense__chr14:39736252..39736366,-__288.1.0.0	80	88	-	11.7753	6.17e-05	0.24	GACACGTCT
Creb3l2	FLIPPED__Antisense.flip.antisense__chr14:39736252..39736366,+__2363.1.0.0	27	35	+	11.7753	6.17e-05	0.24	GACACGTCT
KLF13	WILDTYPE_BUT_HAS_SNP__Enhancer.noflip.NA__chr19:44287119..44287233,-__2247.1.0.0	42	59	-	4.96552	6.17e-05	0.293	TGGACACGCCCAGTGGCA
EGR4	WILDTYPE__Antisense.flip.sense__chr3:153839086..153839200,-__558.1.0.0	19	34	+	10.4364	6.17e-05	0.0395	GCCCGCCCCCACGCCT
EGR4	WILDTYPE__mrna.flip.sense__chr7:131012532..131012646,+__1220.1.0.0	15	30	-	10.4364	6.17e-05	0.0395	GGCCGCCCGCGCTCCC
EGR4	WILDTYPE__mrna.noflip.NA__chr13:46961312..46961426,-__1013.1.0.0	31	46	+	10.4364	6.17e-05	0.0395	CTCCTCCCTCCCCTTT
EGR4	WILDTYPE_SNP_INDIV__mrna.flip.sense__chr3:153839139..153839253,+__1192.1.1.0	28	43	-	10.4364	6.17e-05	0.0395	GCCCGCCCCCACGCCT
EGR4	WILDTYPE_BUT_HAS_SNP__mrna.flip.sense__chr3:153839139..153839253,+__1192.1.0.0	28	43	-	10.4364	6.17e-05	0.0395	GCCCGCCCCCACGCCT
EGR4	WILDTYPE_SNP_PLUS_HAPLO__mrna.flip.sense__chr3:153839139..153839253,+__1192.1.2.1	28	43	-	10.4364	6.17e-05	0.0395	GCCCGCCCCCACGCCT
EGR4	WILDTYPE_SNP_INDIV__mrna.flip.sense__chr3:153839139..153839253,+__1192.1.2.0	28	43	-	10.4364	6.17e-05	0.0395	GCCCGCCCCCACGCCT
EGR4	WILDTYPE__Antisense.noflip.NA__chr6:15248791..15248905,-__736.1.0.0	31	46	-	10.4364	6.17e-05	0.0395	CTCCGCCCCCCGGTTC
EGR4	WILDTYPE__Antisense.flip.sense__chr7:131012503..131012617,-__782.1.0.0	56	71	+	10.4364	6.17e-05	0.0395	GGCCGCCCGCGCTCCC
EGR4	FLIPPED__Antisense.flip.antisense__chr7:131012503..131012617,+__2424.1.0.0	44	59	-	10.4364	6.17e-05	0.0395	GGCCGCCCGCGCTCCC
EGR4	FLIPPED__mrna.flip.antisense__chr3:153839139..153839253,-__2792.1.0.0	72	87	+	10.4364	6.17e-05	0.0395	GCCCGCCCCCACGCCT
EGR4	FLIPPED__mrna.flip.antisense__chr7:131012532..131012646,-__2803.1.0.0	85	100	+	10.4364	6.17e-05	0.0395	GGCCGCCCGCGCTCCC
EGR4	FLIPPED__Antisense.flip.antisense__chr3:153839086..153839200,+__2392.1.0.0	81	96	-	10.4364	6.17e-05	0.0395	GCCCGCCCCCACGCCT
Bcl6	WILDTYPE__Lincrna.noflip.NA__chrX:65219544..65219658,+__941.1.0.0	31	44	+	10.9677	6.17e-05	0.444	GGTCCTGGAAGACA
POU4F1	WILDTYPE__Enhancer.flip.sense__chr7:111724652..111724766,-__2208.1.0.0	31	44	-	11.0315	6.17e-05	1	ATGCATAATGAAAA
POU4F1	FLIPPED__Enhancer.flip.antisense__chr7:111724652..111724766,+__2599.1.0.0	71	84	+	11.0315	6.17e-05	1	ATGCATAATGAAAA
Klf4	WILDTYPE_SNP_INDIV__Antisense.flip.sense__chr4:2936563..2936677,+__626.1.2.0	1	10	+	10.949	6.17e-05	0.0224	GGGGCGGGAC
Klf4	WILDTYPE_BUT_HAS_SNP__Antisense.flip.sense__chr4:2936563..2936677,+__626.1.0.0	1	10	+	10.949	6.17e-05	0.0224	GGGGCGGGAC
Klf4	WILDTYPE_SNP_PLUS_HAPLO__Antisense.flip.sense__chr4:2936563..2936677,+__626.1.2.1	1	10	+	10.949	6.17e-05	0.0224	GGGGCGGGAC
Klf4	WILDTYPE_SNP_INDIV__Antisense.flip.sense__chr4:2936563..2936677,+__626.1.1.0	1	10	+	10.949	6.17e-05	0.0224	GGGGCGGGAC
Klf4	WILDTYPE__Antisense.flip.sense__chr8:144099777..144099891,-__842.1.0.0	3	12	+	10.949	6.17e-05	0.0224	GGGGCGGGAC
Klf4	WILDTYPE__Lincrna.noflip.NA__chr12:13153284..13153398,+__220.1.0.0	4	13	+	10.949	6.17e-05	0.0224	GGGGCGGGAC
Klf4	WILDTYPE_SNP_PLUS_HAPLO__mrna.noflip.NA__chr21:40555305..40555419,-__1593.1.2.1	6	15	+	10.949	6.17e-05	0.0224	GGGGCGGGAC
Klf4	WILDTYPE_SNP_INDIV__mrna.noflip.NA__chr21:40555305..40555419,-__1593.1.2.0	6	15	+	10.949	6.17e-05	0.0224	GGGGCGGGAC
Klf4	WILDTYPE_SNP_INDIV__mrna.noflip.NA__chr21:40555305..40555419,-__1593.1.1.0	6	15	+	10.949	6.17e-05	0.0224	GGGGCGGGAC
Klf4	WILDTYPE_BUT_HAS_SNP__mrna.noflip.NA__chr21:40555305..40555419,-__1593.1.0.0	6	15	+	10.949	6.17e-05	0.0224	GGGGCGGGAC
Klf4	WILDTYPE_SNP_INDIV__Antisense.flip.sense__chr15:83419244..83419358,+__335.1.1.0	14	23	+	10.949	6.17e-05	0.0224	GGGGCGGGAC
Klf4	WILDTYPE_BUT_HAS_SNP__Antisense.flip.sense__chr15:83419244..83419358,+__335.1.0.0	14	23	+	10.949	6.17e-05	0.0224	GGGGCGGGAC
Klf4	WILDTYPE__Enhancer.flip.sense__chr14:102414479..102414593,-__2153.1.0.0	15	24	+	10.949	6.17e-05	0.0224	GGGGCGGGAC
Klf4	WILDTYPE_BUT_HAS_SNP__Enhancer.noflip.NA__chr7:1894873..1894987,+__1982.1.0.0	12	21	-	10.949	6.17e-05	0.0224	TGGGTGTGAC
Klf4	WILDTYPE_SNP_INDIV__Enhancer.noflip.NA__chr7:1894873..1894987,+__1982.1.1.0	12	21	-	10.949	6.17e-05	0.0224	TGGGTGTGAC
Klf4	WILDTYPE__mrna.noflip.NA__chr8:144099866..144099980,+__1254.1.0.0	14	23	-	10.949	6.17e-05	0.0224	GGGGCGGGAC
Klf4	WILDTYPE__mrna.noflip.NA__chr19:50381546..50381660,-__1301.1.0.0	15	24	-	10.949	6.17e-05	0.0224	GGGGCGGGAC
Klf4	WILDTYPE_SNP_INDIV__mrna.noflip.NA__chr17:2207170..2207284,+__1519.1.1.0	26	35	+	10.949	6.17e-05	0.0224	GGGGCGGGAC
Klf4	WILDTYPE_SNP_INDIV__Lincrna.noflip.NA__chr9:99449259..99449373,+__923.1.1.0	17	26	-	10.949	6.17e-05	0.0224	GGGGCGGGAC
Klf4	WILDTYPE_BUT_HAS_SNP__Lincrna.noflip.NA__chr9:99449259..99449373,+__923.1.0.0	17	26	-	10.949	6.17e-05	0.0224	GGGGCGGGAC
Klf4	WILDTYPE__Lincrna.noflip.NA__chr10:131909050..131909164,-__113.1.0.0	17	26	-	10.949	6.17e-05	0.0224	GGGGCGGGAC
Klf4	WILDTYPE_BUT_HAS_SNP__mrna.noflip.NA__chr17:2207170..2207284,+__1519.1.0.0	26	35	+	10.949	6.17e-05	0.0224	GGGGCGGGAC
Klf4	WILDTYPE__Lincrna.noflip.NA__chr20:21106547..21106661,+__460.1.0.0	19	28	-	10.949	6.17e-05	0.0224	GGGGCGGGAC
Klf4	WILDTYPE__Lincrna.noflip.NA__chr5:55290947..55291061,+__700.1.0.0	28	37	+	10.949	6.17e-05	0.0224	GGGGCGGGAC
Klf4	WILDTYPE_SNP_INDIV__mrna.noflip.NA__chr9:131873149..131873263,+__1707.1.1.0	29	38	+	10.949	6.17e-05	0.0224	GGGGCGGGAC
Klf4	WILDTYPE_BUT_HAS_SNP__mrna.noflip.NA__chr9:131873149..131873263,+__1707.1.0.0	29	38	+	10.949	6.17e-05	0.0224	GGGGCGGGAC
Klf4	WILDTYPE_SNP_PLUS_HAPLO__mrna.noflip.NA__chr9:131873149..131873263,+__1707.1.1.1	29	38	+	10.949	6.17e-05	0.0224	GGGGCGGGAC
Klf4	WILDTYPE_SNP_PLUS_HAPLO__mrna.noflip.NA__chr12:124196820..124196934,+__1479.1.2.1	33	42	+	10.949	6.17e-05	0.0224	GGGGCGGGAC
Klf4	WILDTYPE_SNP_INDIV__mrna.noflip.NA__chr12:124196820..124196934,+__1479.1.1.0	33	42	+	10.949	6.17e-05	0.0224	GGGGCGGGAC
Klf4	WILDTYPE_BUT_HAS_SNP__mrna.noflip.NA__chr12:124196820..124196934,+__1479.1.0.0	33	42	+	10.949	6.17e-05	0.0224	GGGGCGGGAC
Klf4	WILDTYPE_SNP_INDIV__mrna.noflip.NA__chr12:124196820..124196934,+__1479.1.2.0	33	42	+	10.949	6.17e-05	0.0224	GGGGCGGGAC
Klf4	WILDTYPE__Lincrna.noflip.NA__chr4:134070233..134070347,-__606.1.0.0	38	47	+	10.949	6.17e-05	0.0224	GGGGCGGGAC
Klf4	WILDTYPE_BUT_HAS_SNP__mrna.noflip.NA__chr2:122042743..122042857,-__1271.1.0.0	32	41	-	10.949	6.17e-05	0.0224	GGGGCGGGAC
Klf4	WILDTYPE_SNP_INDIV__mrna.noflip.NA__chr2:122042743..122042857,-__1271.1.1.0	32	41	-	10.949	6.17e-05	0.0224	GGGGCGGGAC
Klf4	WILDTYPE_SNP_PLUS_HAPLO__mrna.noflip.NA__chr2:122042743..122042857,-__1271.1.1.1	32	41	-	10.949	6.17e-05	0.0224	GGGGCGGGAC
Klf4	WILDTYPE_SNP_INDIV__Lincrna.noflip.NA__chr7:86974785..86974899,-__819.1.1.0	34	43	-	10.949	6.17e-05	0.0224	GGGGCGGGAC
Klf4	WILDTYPE_BUT_HAS_SNP__Lincrna.noflip.NA__chr7:86974785..86974899,-__819.1.0.0	34	43	-	10.949	6.17e-05	0.0224	GGGGCGGGAC
Klf4	WILDTYPE_BUT_HAS_SNP__Enhancer.flip.sense__chr14:102414536..102414650,+__1860.1.0.0	34	43	-	10.949	6.17e-05	0.0224	GGGGCGGGAC
Klf4	WILDTYPE_SNP_INDIV__Enhancer.flip.sense__chr14:102414536..102414650,+__1860.1.1.0	34	43	-	10.949	6.17e-05	0.0224	GGGGCGGGAC
Klf4	FLIPPED__mrna.flip.antisense__chr4:2936517..2936631,+__2508.1.0.0	47	56	+	10.949	6.17e-05	0.0224	GGGGCGGGAC
Klf4	FLIPPED__mrna.flip.antisense__chr4:68566831..68566945,+__2512.1.0.0	48	57	+	10.949	6.17e-05	0.0224	GGGGCGGGAC
Klf4	WILDTYPE_SNP_INDIV__Enhancer.noflip.NA__chr7:1894829..1894943,-__2275.1.1.0	50	59	+	10.949	6.17e-05	0.0224	TGGGTGTGAC
Klf4	WILDTYPE_BUT_HAS_SNP__Enhancer.noflip.NA__chr7:1894829..1894943,-__2275.1.0.0	50	59	+	10.949	6.17e-05	0.0224	TGGGTGTGAC
Klf4	WILDTYPE_SNP_PLUS_HAPLO__mrna.flip.sense__chr15:100273601..100273715,-__1023.1.1.1	42	51	-	10.949	6.17e-05	0.0224	GGGGCGGGAC
Klf4	WILDTYPE_SNP_INDIV__mrna.flip.sense__chr15:100273601..100273715,-__1023.1.1.0	42	51	-	10.949	6.17e-05	0.0224	GGGGCGGGAC
Klf4	WILDTYPE_BUT_HAS_SNP__mrna.flip.sense__chr15:100273601..100273715,-__1023.1.0.0	42	51	-	10.949	6.17e-05	0.0224	GGGGCGGGAC
Klf4	FLIPPED__mrna.flip.antisense__chr8:144099828..144099942,-__2805.1.0.0	54	63	+	10.949	6.17e-05	0.0224	GGGGCGGGAC
Klf4	WILDTYPE__mrna.noflip.NA__chr1:212606145..212606259,+__965.1.0.0	59	68	+	10.949	6.17e-05	0.0224	GGGGCGGGAC
Klf4	WILDTYPE_SNP_PLUS_HAPLO__Lincrna.noflip.NA__chr10:43915994..43916108,+__127.1.2.1	60	69	+	10.949	6.17e-05	0.0224	GGGGCGGGAC
Klf4	WILDTYPE_SNP_INDIV__Lincrna.noflip.NA__chr10:43915994..43916108,+__127.1.1.0	60	69	+	10.949	6.17e-05	0.0224	GGGGCGGGAC
Klf4	WILDTYPE_SNP_INDIV__Lincrna.noflip.NA__chr10:43915994..43916108,+__127.1.2.0	60	69	+	10.949	6.17e-05	0.0224	GGGGCGGGAC
Klf4	WILDTYPE_BUT_HAS_SNP__Lincrna.noflip.NA__chr10:43915994..43916108,+__127.1.0.0	60	69	+	10.949	6.17e-05	0.0224	GGGGCGGGAC
Klf4	WILDTYPE__mrna.flip.sense__chr8:144099828..144099942,+__1225.1.0.0	52	61	-	10.949	6.17e-05	0.0224	GGGGCGGGAC
Klf4	WILDTYPE_BUT_HAS_SNP__mrna.noflip.NA__chr8:11665897..11666011,+__1685.1.0.0	54	63	-	10.949	6.17e-05	0.0224	GGGGCGGGAC
Klf4	WILDTYPE_SNP_INDIV__mrna.noflip.NA__chr8:11665897..11666011,+__1685.1.1.0	54	63	-	10.949	6.17e-05	0.0224	GGGGCGGGAC
Klf4	WILDTYPE_SNP_INDIV__mrna.noflip.NA__chr10:1102659..1102773,+__1337.1.1.0	63	72	+	10.949	6.17e-05	0.0224	GGGGCGGGAC
Klf4	WILDTYPE_SNP_INDIV__mrna.noflip.NA__chr10:1102659..1102773,+__1337.1.2.0	63	72	+	10.949	6.17e-05	0.0224	GGGGCGGGAC
Klf4	WILDTYPE_BUT_HAS_SNP__mrna.noflip.NA__chr10:1102659..1102773,+__1337.1.0.0	63	72	+	10.949	6.17e-05	0.0224	GGGGCGGGAC
Klf4	WILDTYPE_SNP_PLUS_HAPLO__mrna.noflip.NA__chr10:1102659..1102773,+__1337.1.2.1	63	72	+	10.949	6.17e-05	0.0224	GGGGCGGGAC
Klf4	FLIPPED__mrna.flip.antisense__chr15:100273601..100273715,+__2453.1.0.0	64	73	+	10.949	6.17e-05	0.0224	GGGGCGGGAC
Klf4	WILDTYPE__mrna.flip.sense__chr4:68566831..68566945,-__1203.1.0.0	58	67	-	10.949	6.17e-05	0.0224	GGGGCGGGAC
Klf4	WILDTYPE__mrna.flip.sense__chr4:2936517..2936631,-__1199.1.0.0	59	68	-	10.949	6.17e-05	0.0224	GGGGCGGGAC
Klf4	FLIPPED__Enhancer.flip.antisense__chr14:102414536..102414650,-__2855.1.0.0	72	81	+	10.949	6.17e-05	0.0224	GGGGCGGGAC
Klf4	WILDTYPE_SNP_PLUS_HAPLO__mrna.noflip.NA__chr12:124196820..124196934,+__1479.1.2.1	75	84	+	10.949	6.17e-05	0.0224	GGGGCGGGAC
Klf4	WILDTYPE_SNP_INDIV__mrna.noflip.NA__chr12:124196820..124196934,+__1479.1.1.0	75	84	+	10.949	6.17e-05	0.0224	GGGGCGGGAC
Klf4	WILDTYPE_SNP_INDIV__mrna.noflip.NA__chr12:124196820..124196934,+__1479.1.2.0	75	84	+	10.949	6.17e-05	0.0224	GGGGCGGGAC
Klf4	WILDTYPE_BUT_HAS_SNP__mrna.noflip.NA__chr12:124196820..124196934,+__1479.1.0.0	75	84	+	10.949	6.17e-05	0.0224	GGGGCGGGAC
Klf4	FLIPPED__Enhancer.flip.antisense__chr14:102414479..102414593,+__2571.1.0.0	91	100	-	10.949	6.17e-05	0.0224	GGGGCGGGAC
Klf4	FLIPPED__Antisense.flip.antisense__chr15:83419244..83419358,-__2650.1.0.0	92	101	-	10.949	6.17e-05	0.0224	GGGGCGGGAC
Klf4	WILDTYPE_BUT_HAS_SNP__mrna.noflip.NA__chr8:11665858..11665972,+__1684.1.0.0	93	102	-	10.949	6.17e-05	0.0224	GGGGCGGGAC
Klf4	WILDTYPE_SNP_INDIV__mrna.noflip.NA__chr8:11665858..11665972,+__1684.1.1.0	93	102	-	10.949	6.17e-05	0.0224	GGGGCGGGAC
Klf4	FLIPPED__Antisense.flip.antisense__chr8:144099777..144099891,+__2433.1.0.0	103	112	-	10.949	6.17e-05	0.0224	GGGGCGGGAC
Klf4	FLIPPED__Antisense.flip.antisense__chr4:2936563..2936677,-__2694.1.0.0	105	114	-	10.949	6.17e-05	0.0224	GGGGCGGGAC
Rhox11	WILDTYPE__Enhancer.noflip.NA__chr6:45678360..45678474,-__2110.1.0.0	12	28	-	11.3289	6.17e-05	1	AACCTGCTGTTTAGTGT
Rhox11	WILDTYPE__Enhancer.noflip.NA__chr6:45678357..45678471,+__1817.1.0.0	90	106	+	11.3289	6.17e-05	1	AACCTGCTGTTTAGTGT
PRDM1	WILDTYPE_SNP_INDIV__Enhancer.noflip.NA__chr4:185769805..185769919,-__2197.1.2.0	37	51	-	10.5636	6.17e-05	0.315	GCCAAGTGAAAGCTG
PRDM1	WILDTYPE_SNP_INDIV__Enhancer.noflip.NA__chr4:185769805..185769919,-__2197.1.1.0	37	51	-	10.5636	6.17e-05	0.315	GCCAAGTGAAAGCTG
PRDM1	WILDTYPE_SNP_PLUS_HAPLO__Enhancer.noflip.NA__chr4:185769805..185769919,-__2197.1.3.1	37	51	-	10.5636	6.17e-05	0.315	GCCAAGTGAAAGCTG
PRDM1	WILDTYPE_BUT_HAS_SNP__Enhancer.noflip.NA__chr4:185769805..185769919,-__2197.1.0.0	37	51	-	10.5636	6.17e-05	0.315	GCCAAGTGAAAGCTG
PRDM1	WILDTYPE_SNP_INDIV__Enhancer.noflip.NA__chr4:185769805..185769919,-__2197.1.3.0	37	51	-	10.5636	6.17e-05	0.315	GCCAAGTGAAAGCTG
PRDM1	WILDTYPE_SNP_INDIV__Enhancer.noflip.NA__chr4:185769808..185769922,+__1904.1.3.0	61	75	+	10.5636	6.17e-05	0.315	GCCAAGTGAAAGCTG
PRDM1	WILDTYPE_BUT_HAS_SNP__Enhancer.noflip.NA__chr4:185769808..185769922,+__1904.1.0.0	61	75	+	10.5636	6.17e-05	0.315	GCCAAGTGAAAGCTG
PRDM1	WILDTYPE_SNP_INDIV__Enhancer.noflip.NA__chr4:185769808..185769922,+__1904.1.2.0	61	75	+	10.5636	6.17e-05	0.315	GCCAAGTGAAAGCTG
PRDM1	WILDTYPE_SNP_INDIV__Enhancer.noflip.NA__chr4:185769808..185769922,+__1904.1.1.0	61	75	+	10.5636	6.17e-05	0.315	GCCAAGTGAAAGCTG
PRDM1	WILDTYPE_SNP_PLUS_HAPLO__Enhancer.noflip.NA__chr4:185769808..185769922,+__1904.1.3.1	61	75	+	10.5636	6.17e-05	0.315	GCCAAGTGAAAGCTG
PRDM1	WILDTYPE__Lincrna.noflip.NA__chr2:181988577..181988691,+__415.1.0.0	67	81	-	10.5636	6.17e-05	0.315	CTAAAGAGAAAGCAG
HOXD11	WILDTYPE__mrna.noflip.NA__chr6:121756746..121756860,+__1093.1.0.0	51	60	-	11.7465	6.17e-05	1	CTCGTAAAAG
Bach1::Mafk	WILDTYPE__mrna.noflip.NA__chr15:79383078..79383192,-__1029.1.0.0	31	45	+	7.60526	6.17e-05	0.251	CACATGACTCCGCCT
REST	FLIPPED__Antisense.flip.antisense__chr19:36036367..36036481,+__2374.1.0.0	33	53	-	5.37755	6.17e-05	0.219	CCCAGCGCTTTGGGGAGTGAC
REST	WILDTYPE_BUT_HAS_SNP__Antisense.noflip.NA__chr1:117602051..117602165,-__9.1.0.0	16	36	+	5.37755	6.17e-05	0.219	GGGCGGTCCGTGGACAGGTGC
REST	WILDTYPE_SNP_INDIV__Antisense.noflip.NA__chr1:117602051..117602165,-__9.1.3.0	16	36	+	5.37755	6.17e-05	0.219	GGGCGGTCCGTGGACAGGTGC
REST	WILDTYPE_SNP_INDIV__Antisense.noflip.NA__chr1:117602051..117602165,-__9.1.2.0	16	36	+	5.37755	6.17e-05	0.219	GGGCGGTCCGTGGACAGGTGC
REST	WILDTYPE_SNP_PLUS_HAPLO__Antisense.noflip.NA__chr1:117602051..117602165,-__9.1.3.1	16	36	+	5.37755	6.17e-05	0.219	GGGCGGTCCGTGGACAGGTGC
REST	WILDTYPE_SNP_INDIV__Antisense.noflip.NA__chr1:117602051..117602165,-__9.1.1.0	16	36	+	5.37755	6.17e-05	0.219	GGGCGGTCCGTGGACAGGTGC
REST	WILDTYPE__Enhancer.noflip.NA__chr10:98476306..98476420,-__2046.1.0.0	61	81	+	5.37755	6.17e-05	0.219	CCCAGCACATCAGAAAGGGAC
REST	WILDTYPE_BUT_HAS_SNP__Antisense.flip.sense__chr19:36036367..36036481,-__379.1.0.0	62	82	+	5.37755	6.17e-05	0.219	CCCAGCGCTTTGGGGAGTGAC
REST	WILDTYPE_SNP_INDIV__Antisense.flip.sense__chr19:36036367..36036481,-__379.1.1.0	62	82	+	5.37755	6.17e-05	0.219	CCCAGCGCTTTGGGGAGTGAC
POU3F2	WILDTYPE__Antisense.noflip.NA__chr3:4793267..4793381,-__583.1.0.0	21	32	+	10.9677	6.17e-05	1	TTATGCAGATGT
IRF1	WILDTYPE_SNP_INDIV__Enhancer.flip.sense__chr1:198625715..198625829,+__1831.1.1.0	57	77	+	9.19355	6.17e-05	0.187	TTTTTTTTTTGTTTTTTTTTT
ZNF263	WILDTYPE__mrna.noflip.NA__chr19:45417885..45417999,+__1048.1.0.0	19	39	-	9.81633	6.17e-05	0.019	GGAGGGGGCGGGGCAGGTTGA
ZNF263	WILDTYPE__Antisense.noflip.NA__chr1:151319404..151319518,+__19.1.0.0	22	42	-	9.81633	6.17e-05	0.019	CGGGGATTGAATGGAGGGGGA
ZNF263	WILDTYPE__mrna.noflip.NA__chr2:54342721..54342835,+__1060.1.0.0	26	46	-	9.81633	6.17e-05	0.019	GAGGGAGGGGACACATGGGAC
ZNF263	WILDTYPE__mrna.flip.sense__chr2:46524825..46524939,+__1059.1.0.0	33	53	-	9.81633	6.17e-05	0.019	AGGTGCGGGGGCGGGGGTGGA
ZNF263	FLIPPED__Enhancer.flip.antisense__chr1:209601386..209601500,-__2839.1.0.0	64	84	-	9.81633	6.17e-05	0.019	GGAAGCGGGGGTGGGGTAAAA
ZNF263	WILDTYPE_SNP_INDIV__Antisense.noflip.NA__chr15:48624018..48624132,-__322.1.5.0	68	88	-	9.81633	6.17e-05	0.019	TGAGGCTGTGGGGGAAGTAGG
ZNF263	WILDTYPE_SNP_INDIV__Antisense.noflip.NA__chr15:48624018..48624132,-__322.1.1.0	68	88	-	9.81633	6.17e-05	0.019	TGAGGCTGTGGGGGAAGTAGG
ZNF263	WILDTYPE_BUT_HAS_SNP__Antisense.noflip.NA__chr15:48624018..48624132,-__322.1.0.0	68	88	-	9.81633	6.17e-05	0.019	TGAGGCTGTGGGGGAAGTAGG
ZNF263	WILDTYPE_SNP_INDIV__Antisense.noflip.NA__chr15:48624018..48624132,-__322.1.3.0	68	88	-	9.81633	6.17e-05	0.019	TGAGGCTGTGGGGGAAGTAGG
ZNF263	WILDTYPE_SNP_INDIV__Antisense.noflip.NA__chr15:48624018..48624132,-__322.1.4.0	68	88	-	9.81633	6.17e-05	0.019	TGAGGCTGTGGGGGAAGTAGG
ZNF263	WILDTYPE_SNP_INDIV__Enhancer.flip.sense__chr1:209601386..209601500,+__1833.1.1.0	31	51	+	9.81633	6.17e-05	0.019	GGAAGCGGGGGTGGGGTAAAA
ZNF263	WILDTYPE_SNP_INDIV__Enhancer.flip.sense__chr1:209601386..209601500,+__1833.1.3.0	31	51	+	9.81633	6.17e-05	0.019	GGAAGCGGGGGTGGGGTAAAA
ZNF263	WILDTYPE_SNP_INDIV__Enhancer.flip.sense__chr1:209601386..209601500,+__1833.1.4.0	31	51	+	9.81633	6.17e-05	0.019	GGAAGCGGGGGTGGGGTAAAA
ZNF263	WILDTYPE_BUT_HAS_SNP__Enhancer.flip.sense__chr1:209601386..209601500,+__1833.1.0.0	31	51	+	9.81633	6.17e-05	0.019	GGAAGCGGGGGTGGGGTAAAA
ZNF263	FLIPPED__mrna.flip.antisense__chr2:46524825..46524939,-__2751.1.0.0	62	82	+	9.81633	6.17e-05	0.019	AGGTGCGGGGGCGGGGGTGGA
ELK1	WILDTYPE_SNP_INDIV__mrna.noflip.NA__chr11:46722124..46722238,-__1463.1.1.0	83	92	+	10.5106	6.17e-05	0.0926	GCCGGATGTT
ELK1	WILDTYPE_BUT_HAS_SNP__mrna.noflip.NA__chr11:46722124..46722238,-__1463.1.0.0	83	92	+	10.5106	6.17e-05	0.0926	GCCGGATGTT
NFYB	WILDTYPE_SNP_INDIV__Enhancer.noflip.NA__chr9:35604089..35604203,+__1985.1.1.0	46	60	-	10.8462	6.17e-05	0.175	GAAATAGCCAATCAT
NFYB	WILDTYPE_SNP_PLUS_HAPLO__Enhancer.noflip.NA__chr9:35604089..35604203,+__1985.1.2.1	46	60	-	10.8462	6.17e-05	0.175	GAAATAGCCAATCAT
NFYB	WILDTYPE_SNP_INDIV__Enhancer.noflip.NA__chr9:35604089..35604203,+__1985.1.2.0	46	60	-	10.8462	6.17e-05	0.175	GAAATAGCCAATCAT
NFYB	WILDTYPE_BUT_HAS_SNP__Enhancer.noflip.NA__chr9:35604089..35604203,+__1985.1.0.0	46	60	-	10.8462	6.17e-05	0.175	GAAATAGCCAATCAT
ZBTB33	WILDTYPE_SNP_PLUS_HAPLO__mrna.noflip.NA__chr17:58042063..58042177,-__1526.1.2.1	38	52	-	10.4848	6.17e-05	0.109	CTCTCACGCGCGCGC
ZBTB33	WILDTYPE_SNP_INDIV__mrna.noflip.NA__chr17:58042063..58042177,-__1526.1.2.0	38	52	-	10.4848	6.17e-05	0.109	CTCTCACGCGCGCGC
TFAP2C(var.2)	WILDTYPE_SNP_INDIV__mrna.noflip.NA__chr16:74700722..74700836,-__1511.1.1.0	22	32	+	11.3269	6.17e-05	0.0758	TGCCGGCGGCT
TFAP2C(var.2)	WILDTYPE_BUT_HAS_SNP__mrna.noflip.NA__chr16:74700722..74700836,-__1511.1.0.0	22	32	+	11.3269	6.17e-05	0.0758	TGCCGGCGGCT
TFAP2C(var.2)	WILDTYPE__Lincrna.noflip.NA__chr11:10920834..10920948,-__152.1.0.0	47	57	+	11.3269	6.17e-05	0.0758	AGCCACAGGCA
HSF2	WILDTYPE__Lincrna.noflip.NA__chr8:90769535..90769649,-__874.1.0.0	3	15	+	9.23636	6.17e-05	1	TTCCGGAAGTTGC
TFAP2B(var.2)	WILDTYPE__mrna.noflip.NA__chr14:24711789..24711903,-__1381.1.0.0	80	90	-	11.2909	6.17e-05	0.0702	AGCCCGAGGGT
Stat6	WILDTYPE__Antisense.flip.sense__chr8:94712670..94712784,-__882.1.0.0	44	58	+	11.1379	6.17e-05	0.751	CGTTTCTATGGAAAC
Stat6	WILDTYPE__Lincrna.noflip.NA__chr7:28997850..28997964,-__802.1.0.0	49	63	+	11.1379	6.17e-05	0.751	GTTTTATACAGAAAT
Stat6	FLIPPED__Antisense.flip.antisense__chr8:94712670..94712784,+__2440.1.0.0	57	71	-	11.1379	6.17e-05	0.751	CGTTTCTATGGAAAC
Arntl	FLIPPED__Lincrna.flip.antisense__chr1:229406754..229406868,+__2326.1.0.0	1	10	-	11.3934	6.17e-05	0.259	AAGCACGTGC
Arntl	WILDTYPE_SNP_PLUS_HAPLO__Lincrna.noflip.NA__chr20:42839552..42839666,+__475.1.2.1	53	62	+	11.3934	6.17e-05	0.259	AAGCACGTGC
Arntl	WILDTYPE_SNP_INDIV__Lincrna.noflip.NA__chr20:42839552..42839666,+__475.1.1.0	53	62	+	11.3934	6.17e-05	0.259	AAGCACGTGC
Arntl	WILDTYPE_SNP_INDIV__Lincrna.noflip.NA__chr20:42839552..42839666,+__475.1.2.0	53	62	+	11.3934	6.17e-05	0.259	AAGCACGTGC
Arntl	WILDTYPE_BUT_HAS_SNP__Lincrna.noflip.NA__chr20:42839552..42839666,+__475.1.0.0	53	62	+	11.3934	6.17e-05	0.259	AAGCACGTGC
Arntl	WILDTYPE__Lincrna.flip.sense__chr1:229406754..229406868,-__54.1.0.0	105	114	+	11.3934	6.17e-05	0.259	AAGCACGTGC
SP1	WILDTYPE__Antisense.noflip.NA__chr4:85887872..85887986,+__649.1.0.0	6	16	+	11.1538	6.17e-05	0.016	GCTCCTCCTAC
SP1	WILDTYPE__mrna.noflip.NA__chr11:46848369..46848483,-__985.1.0.0	6	16	-	11.1538	6.17e-05	0.016	TGCCCGCCCCA
SP1	CONTROL_FLIPPED__control.flip.antisense__chr2:61378128..61378243,-__2896.1.0.0	16	26	+	11.1538	6.17e-05	0.016	CTCCCGCCTCG
SP1	WILDTYPE_SNP_INDIV__mrna.noflip.NA__chr3:105587821..105587935,-__1611.1.2.0	69	79	-	11.1538	6.17e-05	0.016	ACCCCACCTCT
SP1	WILDTYPE_SNP_PLUS_HAPLO__mrna.noflip.NA__chr3:105587821..105587935,-__1611.1.2.1	69	79	-	11.1538	6.17e-05	0.016	ACCCCACCTCT
SP1	WILDTYPE__Enhancer.noflip.NA__chr12:53268070..53268184,+__1942.1.0.0	95	105	+	11.1538	6.17e-05	0.016	ACCCCACCTCT
SP1	CONTROL_BUT_HAS_SNP__control.flip.sense__chr2:61378128..61378243,+__2317.1.0.0	90	100	-	11.1538	6.17e-05	0.016	CTCCCGCCTCG
SP1	CONTROL_SNP_INDIV__control.flip.sense__chr2:61378128..61378243,+__2317.1.1.0	90	100	-	11.1538	6.17e-05	0.016	CTCCCGCCTCG
EGR3	WILDTYPE__Enhancer.noflip.NA__chrX:125606711..125606825,+__2016.1.0.0	13	27	+	6.67241	6.17e-05	0.0403	CAACACCCACTCCCT
EGR3	WILDTYPE__Lincrna.noflip.NA__chr1:43824309..43824423,-__78.1.0.0	21	35	-	6.67241	6.17e-05	0.0403	ACCCGGCCCCGCCCT
EGR3	WILDTYPE__mrna.noflip.NA__chr10:102046079..102046193,-__971.1.0.0	37	51	-	6.67241	6.17e-05	0.0403	CGCCTCCCTCGCACC
EGR3	WILDTYPE_BUT_HAS_SNP__Enhancer.noflip.NA__chrX:125606684..125606798,-__2309.1.0.0	61	75	-	6.67241	6.17e-05	0.0403	CAACACCCACTCCCT
EGR3	WILDTYPE_SNP_INDIV__Enhancer.noflip.NA__chrX:125606684..125606798,-__2309.1.1.0	61	75	-	6.67241	6.17e-05	0.0403	CAACACCCACTCCCT
SMAD2::SMAD3::SMAD4	WILDTYPE__Antisense.noflip.NA__chr11:9779755..9779869,+__203.1.0.0	60	72	-	10.9672	6.18e-05	0.359	ACGCCTGCCACCT
ZEB1	WILDTYPE_SNP_INDIV__Enhancer.noflip.NA__chr16:75410614..75410728,-__2245.1.1.0	83	91	+	11.8727	6.18e-05	0.428	CCATACCTG
ZEB1	WILDTYPE_BUT_HAS_SNP__Enhancer.noflip.NA__chr16:75410614..75410728,-__2245.1.0.0	83	91	+	11.8727	6.18e-05	0.428	CCATACCTG
TP53	WILDTYPE__Enhancer.noflip.NA__chr12:92996282..92996396,-__2285.1.0.0	12	29	-	6.79592	6.18e-05	0.979	TACAAGTCTTAGCCAGTT
Nr2f6	WILDTYPE_SNP_INDIV__mrna.noflip.NA__chr19:5839678..5839792,-__1541.1.1.0	28	41	+	8.90909	6.18e-05	0.391	AGAGTTTAAGGTCA
Nr2f6	WILDTYPE_BUT_HAS_SNP__mrna.noflip.NA__chr19:5839678..5839792,-__1541.1.0.0	28	41	+	8.90909	6.18e-05	0.391	AGAGTTTAAGGTCA
Nr2f6	WILDTYPE_SNP_INDIV__mrna.noflip.NA__chr19:5839698..5839812,-__1542.1.1.0	48	61	+	8.90909	6.18e-05	0.391	AGAGTTTAAGGTCA
Nr2f6	WILDTYPE_BUT_HAS_SNP__mrna.noflip.NA__chr19:5839698..5839812,-__1542.1.0.0	48	61	+	8.90909	6.18e-05	0.391	AGAGTTTAAGGTCA
Mecom	WILDTYPE_SNP_INDIV__Lincrna.noflip.NA__chr4:31998921..31999035,+__627.1.2.0	41	54	+	8.73034	6.18e-05	1	CAGATAAGAGAATA
Mecom	WILDTYPE_BUT_HAS_SNP__Lincrna.noflip.NA__chr4:31998921..31999035,+__627.1.0.0	41	54	+	8.73034	6.18e-05	1	CAGATAAGAGAATA
KLF14	WILDTYPE_SNP_PLUS_HAPLO__mrna.noflip.NA__chr19:8428960..8429074,+__1285.1.1.1	25	38	+	9.03448	6.18e-05	0.0345	TCCTCCGCCCACTC
KLF14	WILDTYPE_SNP_INDIV__mrna.noflip.NA__chr19:8428960..8429074,+__1285.1.1.0	25	38	+	9.03448	6.18e-05	0.0345	TCCTCCGCCCACTC
KLF14	WILDTYPE_BUT_HAS_SNP__mrna.noflip.NA__chr19:8428960..8429074,+__1285.1.0.0	25	38	+	9.03448	6.18e-05	0.0345	TCCTCCGCCCACTC
KLF14	WILDTYPE__Antisense.noflip.NA__chr2:122407602..122407716,+__395.1.0.0	33	46	+	9.03448	6.18e-05	0.0345	GTCCACGCTCCCTT
ETV6	WILDTYPE_BUT_HAS_SNP__Antisense.noflip.NA__chr5:38468371..38468485,-__690.1.0.0	79	88	-	11.4808	6.18e-05	0.105	CGTGGAAGTG
ETV6	WILDTYPE_SNP_INDIV__Antisense.noflip.NA__chr5:38468371..38468485,-__690.1.1.0	79	88	-	11.4808	6.18e-05	0.105	CGTGGAAGTG
SREBF2(var.2)	WILDTYPE_BUT_HAS_SNP__Enhancer.noflip.NA__chr6:31705830..31705944,+__1978.1.0.0	30	39	-	9.76364	6.18e-05	0.254	ATCACGTCAC
Zfx	WILDTYPE__Lincrna.noflip.NA__chr3:156799495..156799609,+__561.1.0.0	78	91	+	11	6.18e-05	0.0599	GGAGGAGCGGCCTG
NR2C2	WILDTYPE__Antisense.noflip.NA__chr3:5228988..5229102,-__585.1.0.0	73	87	-	9.58571	6.18e-05	0.122	GGCGGTCTGGGGTCA
Dmbx1	WILDTYPE__Enhancer.noflip.NA__chr19:52239518..52239632,+__1780.1.0.0	42	58	+	11.5263	6.18e-05	1	ATGAGGGGATTACTTAA
Dmbx1	WILDTYPE__Enhancer.noflip.NA__chr19:52239514..52239628,-__2073.1.0.0	53	69	-	11.5263	6.18e-05	1	ATGAGGGGATTACTTAA
Foxk1	WILDTYPE_SNP_INDIV__mrna.noflip.NA__chr11:118095758..118095872,-__980.1.1.0	60	76	-	10.8312	6.18e-05	1	GAGATGTAAACAGGAAC
ESR2	WILDTYPE_SNP_INDIV__Antisense.flip.sense__chr16:699214..699328,-__348.1.1.0	42	56	-	10.8846	6.18e-05	0.449	AGGTCACGTGGCCAG
ESR2	WILDTYPE_BUT_HAS_SNP__Antisense.flip.sense__chr16:699214..699328,-__348.1.0.0	42	56	-	10.8846	6.18e-05	0.449	AGGTCACGTGGCCAG
ESR2	FLIPPED__Antisense.flip.antisense__chr16:699214..699328,+__2372.1.0.0	59	73	+	10.8846	6.18e-05	0.449	AGGTCACGTGGCCAG
Pparg::Rxra	WILDTYPE_SNP_INDIV__mrna.noflip.NA__chr19:50431928..50432042,+__1257.1.1.0	57	71	-	10.982	6.18e-05	0.185	GTGGGTTAGAGTCCA
Pparg::Rxra	WILDTYPE_BUT_HAS_SNP__mrna.noflip.NA__chr19:50431928..50432042,+__1257.1.0.0	57	71	-	10.982	6.18e-05	0.185	GTGGGTTAGAGTCCA
NKX3-2	WILDTYPE__Enhancer.noflip.NA__chr20:47393658..47393772,+__1790.1.0.0	13	21	-	11.7115	6.18e-05	1	GCCACTTAC
NKX3-2	WILDTYPE__Lincrna.flip.sense__chr11:62623322..62623436,-__187.1.0.0	101	109	-	11.7115	6.18e-05	1	GCCACTTAC
NKX3-2	WILDTYPE_SNP_INDIV__mrna.flip.sense__chr17:5015136..5015250,-__1169.1.2.0	104	112	-	11.7115	6.18e-05	1	GCCACTTAC
NKX3-2	WILDTYPE_SNP_PLUS_HAPLO__mrna.flip.sense__chr17:5015136..5015250,-__1169.1.2.1	104	112	-	11.7115	6.18e-05	1	GCCACTTAC
NKX3-2	WILDTYPE_BUT_HAS_SNP__mrna.flip.sense__chr17:5015136..5015250,-__1169.1.0.0	104	112	-	11.7115	6.18e-05	1	GCCACTTAC
NKX3-2	WILDTYPE_SNP_INDIV__mrna.flip.sense__chr17:5015136..5015250,-__1169.1.1.0	104	112	-	11.7115	6.18e-05	1	GCCACTTAC
Nkx3-1	WILDTYPE_BUT_HAS_SNP__Enhancer.noflip.NA__chr1:209833463..209833577,+__1737.1.0.0	75	83	+	11.8182	6.18e-05	1	AGCACTTAG
Nkx3-1	WILDTYPE_SNP_INDIV__Enhancer.noflip.NA__chr1:209833463..209833577,+__1737.1.1.0	75	83	+	11.8182	6.18e-05	1	AGCACTTAG
Nkx3-1	WILDTYPE_SNP_PLUS_HAPLO__Enhancer.noflip.NA__chr1:209833463..209833577,+__1737.1.1.1	75	83	+	11.8182	6.18e-05	1	AGCACTTAG
NKX3-2	FLIPPED__mrna.flip.antisense__chr17:5015136..5015250,+__2492.1.0.0	3	11	+	11.7115	6.18e-05	1	GCCACTTAC
NKX3-2	FLIPPED__Lincrna.flip.antisense__chr11:62623322..62623436,+__2347.1.0.0	6	14	+	11.7115	6.18e-05	1	GCCACTTAC
NKX3-2	WILDTYPE__Enhancer.noflip.NA__chr20:47393599..47393713,-__2083.1.0.0	35	43	+	11.7115	6.18e-05	1	GCCACTTAC
FOS	WILDTYPE__Enhancer.noflip.NA__chr17:7746046..7746160,-__2304.1.0.0	59	69	+	11.5532	6.18e-05	0.238	ACTGACTCAGC
FOS	WILDTYPE__Lincrna.noflip.NA__chr10:4720371..4720485,-__128.1.0.0	96	106	-	11.5532	6.18e-05	0.238	ACTGACTCAGC
RARA(var.2)	WILDTYPE_SNP_INDIV__Enhancer.noflip.NA__chr9:90407774..90407888,-__2279.1.1.0	47	63	+	3.5082	6.18e-05	0.563	AGGTCAACTATGGGCCT
BHLHE40	WILDTYPE_SNP_INDIV__mrna.noflip.NA__chr3:134204822..134204936,+__1614.1.1.0	31	40	+	11.7308	6.18e-05	0.28	ATCACGTGTC
BHLHE40	WILDTYPE_BUT_HAS_SNP__mrna.noflip.NA__chr3:134204822..134204936,+__1614.1.0.0	31	40	+	11.7308	6.18e-05	0.28	ATCACGTGTC
BHLHE40	FLIPPED__mrna.flip.antisense__chr3:134204786..134204900,-__2822.1.0.0	39	48	-	11.7308	6.18e-05	0.28	ATCACGTGTC
BHLHE40	WILDTYPE_BUT_HAS_SNP__mrna.flip.sense__chr3:134204792..134204906,-__1612.1.0.0	45	54	-	11.7308	6.18e-05	0.28	ATCACGTGTC
BHLHE40	WILDTYPE_SNP_INDIV__mrna.flip.sense__chr3:134204792..134204906,-__1612.1.1.0	45	54	-	11.7308	6.18e-05	0.28	ATCACGTGTC
BHLHE40	WILDTYPE_SNP_PLUS_HAPLO__mrna.flip.sense__chr3:134204792..134204906,-__1612.1.1.1	45	54	-	11.7308	6.18e-05	0.28	ATCACGTGTC
BHLHE40	FLIPPED__mrna.flip.antisense__chr3:134204792..134204906,+__2538.1.0.0	61	70	+	11.7308	6.18e-05	0.28	ATCACGTGTC
BHLHE40	WILDTYPE_SNP_INDIV__mrna.flip.sense__chr3:134204786..134204900,+__1613.1.1.0	67	76	+	11.7308	6.18e-05	0.28	ATCACGTGTC
BHLHE40	WILDTYPE_BUT_HAS_SNP__mrna.flip.sense__chr3:134204786..134204900,+__1613.1.0.0	67	76	+	11.7308	6.18e-05	0.28	ATCACGTGTC
BHLHE40	WILDTYPE_SNP_PLUS_HAPLO__mrna.flip.sense__chr3:134204786..134204900,+__1613.1.1.1	67	76	+	11.7308	6.18e-05	0.28	ATCACGTGTC
GLIS2	WILDTYPE__mrna.flip.sense__chr11:10562699..10562813,-__1148.1.0.0	11	24	-	8.42623	6.18e-05	0.185	CGCCCCCCGCGCGT
GLIS2	WILDTYPE_BUT_HAS_SNP__mrna.noflip.NA__chr16:4987114..4987228,-__1401.1.0.0	39	52	+	8.42623	6.18e-05	0.185	CGCCCCCAGCGAGT
GLIS2	WILDTYPE_SNP_INDIV__mrna.noflip.NA__chr16:4987114..4987228,-__1401.1.1.0	39	52	+	8.42623	6.18e-05	0.185	CGCCCCCAGCGAGT
GLIS2	FLIPPED__Antisense.flip.antisense__chr11:10562731..10562845,-__2629.1.0.0	43	56	-	8.42623	6.18e-05	0.185	CGCCCCCCGCGCGT
GLIS2	WILDTYPE__Antisense.flip.sense__chr11:10562731..10562845,+__151.1.0.0	59	72	+	8.42623	6.18e-05	0.185	CGCCCCCCGCGCGT
GLIS2	WILDTYPE_BUT_HAS_SNP__mrna.noflip.NA__chr6:32119681..32119795,-__1665.1.0.0	60	73	+	8.42623	6.18e-05	0.185	CCCCCCCCGCCGCT
GLIS2	FLIPPED__mrna.flip.antisense__chr11:10562699..10562813,+__2479.1.0.0	91	104	+	8.42623	6.18e-05	0.185	CGCCCCCCGCGCGT
TFAP2B(var.3)	WILDTYPE__Antisense.noflip.NA__chr17:44270886..44271000,+__362.1.0.0	14	26	-	10.2787	6.18e-05	0.0644	CCCCCTGGCGGCG
ELK4	WILDTYPE_BUT_HAS_SNP__mrna.noflip.NA__chr5:159846053..159846167,-__1641.1.0.0	27	37	-	11.4909	6.18e-05	0.0627	TAACTTCCGGA
ELK4	WILDTYPE_SNP_INDIV__mrna.noflip.NA__chr5:159846053..159846167,-__1641.1.1.0	27	37	-	11.4909	6.18e-05	0.0627	TAACTTCCGGA
ELK4	WILDTYPE__Lincrna.noflip.NA__chr11:45376959..45377073,+__177.1.0.0	6	16	+	11.4909	6.18e-05	0.0627	CGGCTTCCTGG
ELK4	WILDTYPE_SNP_INDIV__Lincrna.noflip.NA__chr8:82066455..82066569,+__870.1.1.0	28	38	+	11.4909	6.18e-05	0.0627	TCATTTCCTGC
ELK4	WILDTYPE_BUT_HAS_SNP__Lincrna.noflip.NA__chr8:82066455..82066569,+__870.1.0.0	28	38	+	11.4909	6.18e-05	0.0627	TCATTTCCTGC
SP4	WILDTYPE__Lincrna.noflip.NA__chr9:132253021..132253135,+__899.1.0.0	44	60	+	4.14545	6.18e-05	0.0294	AACACCCCTCCCCTGTT
SP4	WILDTYPE__mrna.noflip.NA__chr16:1464670..1464784,-__1346.1.0.0	38	54	-	4.14545	6.18e-05	0.0294	GCGCCCCCGCCCCCGGA
SP4	WILDTYPE_SNP_INDIV__mrna.flip.sense__chr6:153304679..153304793,-__1212.1.1.0	38	54	-	4.14545	6.18e-05	0.0294	CTCGACCCTCCCCTTGA
SP4	WILDTYPE_BUT_HAS_SNP__mrna.flip.sense__chr6:153304679..153304793,-__1212.1.0.0	38	54	-	4.14545	6.18e-05	0.0294	CTCGACCCTCCCCTTGA
SP4	FLIPPED__mrna.flip.antisense__chr6:153304679..153304793,+__2519.1.0.0	61	77	+	4.14545	6.18e-05	0.0294	CTCGACCCTCCCCTTGA
SP4	WILDTYPE_SNP_INDIV__Antisense.noflip.NA__chr6:29716780..29716894,-__744.1.1.0	47	63	-	4.14545	6.18e-05	0.0294	CTGGCCCCACCCCAGCG
SP4	WILDTYPE_BUT_HAS_SNP__Antisense.noflip.NA__chr6:29716780..29716894,-__744.1.0.0	47	63	-	4.14545	6.18e-05	0.0294	CTGGCCCCACCCCAGCG
SP4	WILDTYPE_SNP_INDIV__Antisense.noflip.NA__chr6:29716780..29716894,-__744.1.3.0	47	63	-	4.14545	6.18e-05	0.0294	CTGGCCCCACCCCAGCG
ELF1	FLIPPED__Antisense.flip.antisense__chr1:31191536..31191650,-__2622.1.0.0	41	52	+	9.29091	6.18e-05	0.115	GTCCAGGAAGTT
ELF1	WILDTYPE__Antisense.flip.sense__chr6:30294598..30294712,-__748.1.0.0	45	56	+	9.29091	6.18e-05	0.115	TCGCCGGAAGCG
ELF1	FLIPPED__Antisense.flip.antisense__chr6:30294598..30294712,+__2418.1.0.0	59	70	-	9.29091	6.18e-05	0.115	TCGCCGGAAGCG
ELF1	WILDTYPE__Antisense.flip.sense__chr1:31191536..31191650,+__66.1.0.0	63	74	-	9.29091	6.18e-05	0.115	GTCCAGGAAGTT
ELF1	WILDTYPE_BUT_HAS_SNP__Antisense.noflip.NA__chr1:31191505..31191619,+__65.1.0.0	94	105	-	9.29091	6.18e-05	0.115	GTCCAGGAAGTT
ELF1	WILDTYPE_SNP_INDIV__Antisense.noflip.NA__chr1:31191505..31191619,+__65.1.1.0	94	105	-	9.29091	6.18e-05	0.115	GTCCAGGAAGTT
DUX4	WILDTYPE_SNP_INDIV__mrna.noflip.NA__chr4:38784576..38784690,-__1635.1.1.0	61	71	-	10.9149	6.18e-05	1	GAATTGAATCA
DUX4	WILDTYPE_SNP_PLUS_HAPLO__mrna.noflip.NA__chr4:38784576..38784690,-__1635.1.3.1	61	71	-	10.9149	6.18e-05	1	GAATTGAATCA
NFKB2	WILDTYPE__Enhancer.noflip.NA__chr14:69199938..69200052,+__1864.1.0.0	67	79	+	8.51515	6.19e-05	0.264	CAGGGATTTCCCA
NFKB2	WILDTYPE__Lincrna.noflip.NA__chr7:93652038..93652152,+__822.1.0.0	58	70	-	8.51515	6.19e-05	0.264	AGGGGAAAGCCCC
NFKB2	WILDTYPE__Enhancer.noflip.NA__chr14:69199970..69200084,-__2157.1.0.0	68	80	-	8.51515	6.19e-05	0.264	CAGGGATTTCCCA
ZNF143	WILDTYPE__mrna.noflip.NA__chr14:55494220..55494334,+__1019.1.0.0	40	55	+	1.82759	6.19e-05	0.358	CTCCCAGGAAACAATA
TFAP2A	FLIPPED__Lincrna.flip.antisense__chr15:40331441..40331555,-__2646.1.0.0	29	39	+	11.4545	6.19e-05	0.0551	CGCCTCCGGGT
TFAP2A	WILDTYPE__Enhancer.noflip.NA__chr16:2918177..2918291,+__1766.1.0.0	36	46	+	11.4545	6.19e-05	0.0551	TGCCCGAGGGA
TFAP2A	WILDTYPE__Lincrna.flip.sense__chr15:40331441..40331555,+__313.1.0.0	76	86	-	11.4545	6.19e-05	0.0551	CGCCTCCGGGT
TFAP2A	WILDTYPE__mrna.noflip.NA__chr19:3606824..3606938,-__1266.1.0.0	87	97	+	11.4545	6.19e-05	0.0551	AGCCGCGGGCT
TFAP2A	WILDTYPE_BUT_HAS_SNP__Enhancer.noflip.NA__chr16:2918201..2918315,-__2059.1.0.0	93	103	-	11.4545	6.19e-05	0.0551	TGCCCGAGGGA
TFAP2A	WILDTYPE_SNP_INDIV__Enhancer.noflip.NA__chr16:2918201..2918315,-__2059.1.1.0	93	103	-	11.4545	6.19e-05	0.0551	TGCCCGAGGGA
TFAP2A	WILDTYPE_SNP_INDIV__Enhancer.noflip.NA__chr16:2918201..2918315,-__2059.1.2.0	93	103	-	11.4545	6.19e-05	0.0551	TGCCCGAGGGA
TFAP2A	WILDTYPE_SNP_PLUS_HAPLO__Enhancer.noflip.NA__chr16:2918201..2918315,-__2059.1.2.1	93	103	-	11.4545	6.19e-05	0.0551	TGCCCGAGGGA
KLF16	WILDTYPE__mrna.noflip.NA__chr14:31091445..31091559,+__1322.1.0.0	3	13	+	10.6724	6.19e-05	0.0216	GCCCCGCCCTT
KLF16	WILDTYPE__Enhancer.noflip.NA__chr22:50342723..50342837,-__2258.1.0.0	21	31	+	10.6724	6.19e-05	0.0216	GCCCCGCCCTT
KLF16	WILDTYPE__mrna.noflip.NA__chrX:47077559..47077673,+__1349.1.0.0	29	39	-	10.6724	6.19e-05	0.0216	GCCCCGCCCTT
KLF16	WILDTYPE_BUT_HAS_SNP__Enhancer.noflip.NA__chr22:50342708..50342822,+__1965.1.0.0	99	109	-	10.6724	6.19e-05	0.0216	GCCCCGCCCTT
KLF16	WILDTYPE_SNP_INDIV__Enhancer.noflip.NA__chr22:50342708..50342822,+__1965.1.1.0	99	109	-	10.6724	6.19e-05	0.0216	GCCCCGCCCTT
NFIC::TLX1	WILDTYPE__Enhancer.noflip.NA__chr1:956585..956699,-__2136.1.0.0	81	94	+	5.81633	6.19e-05	0.365	TGGCAAAGTGCCCT
NR1H2::RXRA	WILDTYPE_SNP_INDIV__mrna.noflip.NA__chr19:5839698..5839812,-__1542.1.1.0	2	18	-	-5	6.19e-05	1	CGAGCTCAAAGCCCAGC
NR1H2::RXRA	WILDTYPE_BUT_HAS_SNP__mrna.noflip.NA__chr19:5839698..5839812,-__1542.1.0.0	2	18	-	-5	6.19e-05	1	CGAGCTCAAAGCCCAGC
PAX1	WILDTYPE_BUT_HAS_SNP__mrna.noflip.NA__chr11:111169954..111170068,+__1451.1.0.0	52	68	+	5.89091	6.19e-05	0.619	GGTCACCCTCGGCCGCC
PAX1	WILDTYPE_SNP_INDIV__mrna.noflip.NA__chr11:111169954..111170068,+__1451.1.1.0	52	68	+	5.89091	6.19e-05	0.619	GGTCACCCTCGGCCGCC
POU2F2	WILDTYPE_SNP_INDIV__Enhancer.noflip.NA__chr13:24528318..24528432,-__2240.1.1.0	7	19	-	10.8621	6.19e-05	1	TTTATTTTCATGC
POU2F2	WILDTYPE_BUT_HAS_SNP__Enhancer.noflip.NA__chr13:24528318..24528432,-__2240.1.0.0	7	19	-	10.8621	6.19e-05	1	TTTATTTTCATGC
POU2F2	WILDTYPE_SNP_PLUS_HAPLO__Enhancer.noflip.NA__chr13:24528318..24528432,-__2240.1.3.1	7	19	-	10.8621	6.19e-05	1	TTTATTTTCATGC
POU2F2	WILDTYPE_SNP_INDIV__Enhancer.noflip.NA__chr13:24528318..24528432,-__2240.1.3.0	7	19	-	10.8621	6.19e-05	1	TTTATTTTCATGC
POU2F2	WILDTYPE_SNP_INDIV__Enhancer.noflip.NA__chr13:24528318..24528432,-__2240.1.2.0	7	19	-	10.8621	6.19e-05	1	TTTATTTTCATGC
Tcf21	WILDTYPE_BUT_HAS_SNP__mrna.noflip.NA__chr1:45956777..45956891,-__1277.1.0.0	84	97	+	6.65789	6.19e-05	0.56	CTACCAGCTGCCCT
Tcf21	WILDTYPE_SNP_INDIV__mrna.noflip.NA__chr1:45956777..45956891,-__1277.1.2.0	84	97	+	6.65789	6.19e-05	0.56	CTACCAGCTGCCCT
HLTF	WILDTYPE_BUT_HAS_SNP__Lincrna.flip.sense__chr22:43011170..43011284,+__530.1.0.0	74	83	+	8.7439	6.19e-05	1	GTCCTTATGC
HLTF	FLIPPED__Lincrna.flip.antisense__chr22:43011170..43011284,-__2685.1.0.0	32	41	-	8.7439	6.19e-05	1	GTCCTTATGC
LIN54	WILDTYPE__Antisense.noflip.NA__chr13:50656063..50656177,-__270.1.0.0	21	29	+	11.6667	6.19e-05	1	ATTTGAATG
LIN54	WILDTYPE__Antisense.noflip.NA__chr12:93965161..93965275,-__258.1.0.0	29	37	+	11.6667	6.19e-05	1	ATTTGAATG
LIN54	WILDTYPE__Antisense.noflip.NA__chr7:27135709..27135823,+__800.1.0.0	49	57	+	11.6667	6.19e-05	1	ATTTAAATC
LIN54	WILDTYPE__Antisense.flip.sense__chr13:50656092..50656206,-__271.1.0.0	50	58	+	11.6667	6.19e-05	1	ATTTGAATG
LIN54	FLIPPED__Antisense.flip.antisense__chr13:50656092..50656206,+__2358.1.0.0	57	65	-	11.6667	6.19e-05	1	ATTTGAATG
LIN54	WILDTYPE__Lincrna.noflip.NA__chr2:208104288..208104402,+__419.1.0.0	65	73	+	11.6667	6.19e-05	1	ATTTAAATC
LIN54	WILDTYPE_BUT_HAS_SNP__Enhancer.noflip.NA__chr1:25051083..25051197,-__2226.1.0.0	83	91	-	11.6667	6.19e-05	1	ATTTAAATC
LIN54	WILDTYPE_SNP_INDIV__Enhancer.noflip.NA__chr1:25051083..25051197,-__2226.1.1.0	83	91	-	11.6667	6.19e-05	1	ATTTAAATC
LIN54	WILDTYPE_SNP_INDIV__Enhancer.noflip.NA__chr1:25051083..25051197,-__2226.1.2.0	83	91	-	11.6667	6.19e-05	1	ATTTAAATC
LIN54	WILDTYPE_SNP_PLUS_HAPLO__Enhancer.noflip.NA__chr1:25051083..25051197,-__2226.1.2.1	83	91	-	11.6667	6.19e-05	1	ATTTAAATC
Gata1	WILDTYPE__mrna.noflip.NA__chr17:62084213..62084327,-__1040.1.0.0	49	59	+	11.6122	6.19e-05	1	TGCTTATCAGC
ZIC1	WILDTYPE__mrna.noflip.NA__chr4:109090053..109090167,-__1334.1.0.0	84	97	-	6.61702	6.19e-05	0.0995	GCCTCCCCACTGCT
GLIS1	WILDTYPE_SNP_INDIV__mrna.noflip.NA__chr2:99771457..99771571,+__1064.1.1.0	18	33	+	-8.86538	6.19e-05	0.329	CGAGCCCTCACGAGGC
GLIS1	WILDTYPE_BUT_HAS_SNP__mrna.noflip.NA__chr2:99771457..99771571,+__1064.1.0.0	18	33	+	-8.86538	6.19e-05	0.329	CGAGCCCTCACGAGGC
GLIS1	WILDTYPE__Enhancer.flip.sense__chr10:94351440..94351554,-__2142.1.0.0	15	30	-	-8.86538	6.19e-05	0.329	CCACCGCCCGCTGCGC
GLIS1	WILDTYPE__mrna.noflip.NA__chr2:220071565..220071679,+__1366.1.0.0	51	66	-	-8.86538	6.19e-05	0.329	CGACCCCGCACTCTGG
GLIS1	FLIPPED__Enhancer.flip.antisense__chr10:94351440..94351554,+__2564.1.0.0	85	100	+	-8.86538	6.19e-05	0.329	CCACCGCCCGCTGCGC
TBX19	FLIPPED__mrna.flip.antisense__chr8:1711901..1712015,-__2762.1.0.0	93	112	-	9.43902	6.19e-05	1	GTGCGCACGCGCGTGCGAAC
TBX19	WILDTYPE_BUT_HAS_SNP__mrna.flip.sense__chr8:1711901..1712015,+__1114.1.0.0	3	22	+	9.43902	6.19e-05	1	GTGCGCACGCGCGTGCGAAC
BHLHE41	WILDTYPE__Antisense.noflip.NA__chr2:96874065..96874179,+__454.1.0.0	11	20	+	8.32692	6.19e-05	0.192	GGCCCGTGAC
TFAP2C(var.3)	WILDTYPE_BUT_HAS_SNP__Antisense.noflip.NA__chr8:96280983..96281097,+__884.1.0.0	43	55	+	10.1379	6.19e-05	0.0554	AGCCCTCTGGGGC
TFAP2C(var.3)	WILDTYPE_SNP_INDIV__Antisense.noflip.NA__chr8:96280983..96281097,+__884.1.1.0	43	55	+	10.1379	6.19e-05	0.0554	AGCCCTCTGGGGC
EGR2	WILDTYPE_BUT_HAS_SNP__mrna.noflip.NA__chr21:34775656..34775770,+__1588.1.0.0	12	22	-	9.7069	6.19e-05	0.0825	GCGCCCCCGCC
EGR2	WILDTYPE_SNP_INDIV__mrna.noflip.NA__chr21:34775656..34775770,+__1588.1.1.0	12	22	-	9.7069	6.19e-05	0.0825	GCGCCCCCGCC
EGR2	WILDTYPE__Antisense.flip.sense__chr5:38556814..38556928,+__692.1.0.0	42	52	+	9.7069	6.19e-05	0.0825	GCGCCCCCGCC
EGR2	WILDTYPE_SNP_INDIV__Antisense.noflip.NA__chr7:121944881..121944995,+__773.1.1.0	32	42	-	9.7069	6.19e-05	0.0825	GCGCCCCCGCC
EGR2	WILDTYPE_BUT_HAS_SNP__Antisense.noflip.NA__chr7:121944881..121944995,+__773.1.0.0	32	42	-	9.7069	6.19e-05	0.0825	GCGCCCCCGCC
EGR2	FLIPPED__mrna.flip.antisense__chr1:113498933..113499047,+__2471.1.0.0	46	56	+	9.7069	6.19e-05	0.0825	TCGCCCGCGCG
EGR2	WILDTYPE__mrna.noflip.NA__chr16:1464670..1464784,-__1346.1.0.0	44	54	-	9.7069	6.19e-05	0.0825	GCGCCCCCGCC
EGR2	WILDTYPE_BUT_HAS_SNP__mrna.noflip.NA__chr2:203736184..203736298,-__1556.1.0.0	52	62	-	9.7069	6.19e-05	0.0825	GCGCCCCCGCC
EGR2	WILDTYPE_SNP_INDIV__mrna.noflip.NA__chr2:203736184..203736298,-__1556.1.1.0	52	62	-	9.7069	6.19e-05	0.0825	GCGCCCCCGCC
EGR2	WILDTYPE_SNP_INDIV__mrna.noflip.NA__chr22:41777866..41777980,+__1605.1.2.0	55	65	-	9.7069	6.19e-05	0.0825	GCGCCCCCGCC
EGR2	WILDTYPE_BUT_HAS_SNP__mrna.noflip.NA__chr22:41777866..41777980,+__1605.1.0.0	55	65	-	9.7069	6.19e-05	0.0825	GCGCCCCCGCC
EGR2	WILDTYPE_SNP_INDIV__mrna.noflip.NA__chr22:41777866..41777980,+__1605.1.1.0	55	65	-	9.7069	6.19e-05	0.0825	GCGCCCCCGCC
EGR2	WILDTYPE_SNP_PLUS_HAPLO__mrna.noflip.NA__chr22:41777866..41777980,+__1605.1.2.1	55	65	-	9.7069	6.19e-05	0.0825	GCGCCCCCGCC
EGR2	WILDTYPE__mrna.flip.sense__chr1:113498933..113499047,-__1132.1.0.0	59	69	-	9.7069	6.19e-05	0.0825	TCGCCCGCGCG
EGR2	FLIPPED__Antisense.flip.antisense__chr5:38556814..38556928,-__2705.1.0.0	63	73	-	9.7069	6.19e-05	0.0825	GCGCCCCCGCC
EGR2	WILDTYPE__mrna.noflip.NA__chr8:103424999..103425113,-__1111.1.0.0	91	101	+	9.7069	6.19e-05	0.0825	GCGCCCCCGCC
EGR2	WILDTYPE_BUT_HAS_SNP__Enhancer.noflip.NA__chr1:155164465..155164579,-__2026.1.0.0	85	95	-	9.7069	6.19e-05	0.0825	TCGCCCGCGCG
EGR2	WILDTYPE_SNP_PLUS_HAPLO__Enhancer.noflip.NA__chr1:155164465..155164579,-__2026.1.2.1	85	95	-	9.7069	6.19e-05	0.0825	TCGCCCGCGCG
EGR2	WILDTYPE_SNP_INDIV__Enhancer.noflip.NA__chr1:155164465..155164579,-__2026.1.2.0	85	95	-	9.7069	6.19e-05	0.0825	TCGCCCGCGCG
EGR2	WILDTYPE_SNP_INDIV__Enhancer.noflip.NA__chr1:155164465..155164579,-__2026.1.1.0	85	95	-	9.7069	6.19e-05	0.0825	TCGCCCGCGCG
REST	FLIPPED__mrna.flip.antisense__chr12:50222161..50222275,+__2483.1.0.0	76	96	-	5.36735	6.19e-05	0.219	GTCAGGGCCAGGGGCGGGGCT
REST	WILDTYPE_BUT_HAS_SNP__mrna.flip.sense__chr12:50222161..50222275,-__1156.1.0.0	19	39	+	5.36735	6.19e-05	0.219	GTCAGGGCCAGGGGCGGGGCT
REST	WILDTYPE_SNP_INDIV__mrna.flip.sense__chr12:50222161..50222275,-__1156.1.1.0	19	39	+	5.36735	6.19e-05	0.219	GTCAGGGCCAGGGGCGGGGCT
NFKB1	WILDTYPE_SNP_INDIV__Enhancer.noflip.NA__chr1:25051126..25051240,+__1933.1.2.0	87	99	-	2.5102	6.19e-05	0.253	AGGTGAATCCCGA
NFKB1	WILDTYPE_SNP_PLUS_HAPLO__Enhancer.noflip.NA__chr1:25051126..25051240,+__1933.1.2.1	87	99	-	2.5102	6.19e-05	0.253	AGGTGAATCCCGA
SP2	FLIPPED__Antisense.flip.antisense__chr6:135818912..135819026,-__2712.1.0.0	17	31	-	10.6034	6.19e-05	0.014	CCACCGCCTTCTTCC
SP2	WILDTYPE__Enhancer.noflip.NA__chr1:2231992..2232106,-__2033.1.0.0	34	48	-	10.6034	6.19e-05	0.014	CCTCCGCCCACAGGG
SP2	WILDTYPE_SNP_INDIV__Enhancer.noflip.NA__chr12:124907699..124907813,-__2147.1.1.0	66	80	+	10.6034	6.19e-05	0.014	GGCCCTCCCATTTCA
SP2	WILDTYPE__Enhancer.noflip.NA__chr1:2231986..2232100,+__1740.1.0.0	73	87	+	10.6034	6.19e-05	0.014	CCTCCGCCCACAGGG
SP2	WILDTYPE_BUT_HAS_SNP__mrna.noflip.NA__chr1:145076059..145076173,-__951.1.0.0	70	84	-	10.6034	6.19e-05	0.014	TCTCCACCCACTGCC
SP2	WILDTYPE_SNP_INDIV__mrna.noflip.NA__chr1:145076059..145076173,-__951.1.1.0	70	84	-	10.6034	6.19e-05	0.014	TCTCCACCCACTGCC
SP2	WILDTYPE_SNP_INDIV__mrna.noflip.NA__chr1:145076059..145076173,-__951.1.2.0	70	84	-	10.6034	6.19e-05	0.014	TCTCCACCCACTGCC
SP2	WILDTYPE_SNP_PLUS_HAPLO__mrna.noflip.NA__chr1:145076059..145076173,-__951.1.2.1	70	84	-	10.6034	6.19e-05	0.014	TCTCCACCCACTGCC
SP2	WILDTYPE_SNP_INDIV__Antisense.flip.sense__chr6:135818912..135819026,+__733.1.1.0	84	98	+	10.6034	6.19e-05	0.014	CCACCGCCTTCTTCC
SP2	WILDTYPE_BUT_HAS_SNP__Antisense.flip.sense__chr6:135818912..135819026,+__733.1.0.0	84	98	+	10.6034	6.19e-05	0.014	CCACCGCCTTCTTCC
SP2	WILDTYPE_BUT_HAS_SNP__mrna.noflip.NA__chr8:118532891..118533005,+__1343.1.0.0	70	84	-	10.6034	6.19e-05	0.014	CTTCCGCCCACTGTG
MAF::NFE2	WILDTYPE__Enhancer.noflip.NA__chr20:48391968..48392082,+__1997.1.0.0	71	85	-	8.88525	6.19e-05	0.463	ATGACTCATGAGGAC
TBP	WILDTYPE__mrna.noflip.NA__chr17:10452902..10453016,-__1036.1.0.0	10	24	+	11.2222	6.19e-05	0.567	ATATAAAAGAGCCCT
NKX2-3	WILDTYPE_SNP_INDIV__Enhancer.noflip.NA__chr6:32577762..32577876,+__1980.1.6.0	89	98	-	11.7115	6.19e-05	1	ACCACTTATG
LBX2	WILDTYPE__mrna.noflip.NA__chr14:21737581..21737695,-__1395.1.0.0	8	17	+	10.4237	6.19e-05	1	TCTAATTAGG
GLI2	WILDTYPE_SNP_INDIV__mrna.noflip.NA__chr1:38156154..38156268,-__1432.1.3.0	79	90	-	10.5517	6.2e-05	0.33	GCGCCCACAGTC
GLI2	WILDTYPE_BUT_HAS_SNP__mrna.noflip.NA__chr1:38156154..38156268,-__1432.1.0.0	79	90	-	10.5517	6.2e-05	0.33	GCGCCCACAGTC
GLI2	WILDTYPE_SNP_INDIV__mrna.noflip.NA__chr1:38156154..38156268,-__1432.1.1.0	79	90	-	10.5517	6.2e-05	0.33	GCGCCCACAGTC
E2F4	WILDTYPE__Lincrna.noflip.NA__chr12:46777380..46777494,+__229.1.0.0	25	35	+	11.1552	6.2e-05	0.0483	AGGCGGGGAGG
E2F4	WILDTYPE__Antisense.flip.sense__chr14:39736252..39736366,-__288.1.0.0	27	37	+	11.1552	6.2e-05	0.0483	AGGCGGGGAGG
E2F4	WILDTYPE__Lincrna.noflip.NA__chr12:46777380..46777494,+__229.1.0.0	36	46	+	11.1552	6.2e-05	0.0483	AGGCGGGGAGG
E2F4	WILDTYPE__mrna.noflip.NA__chr1:156182718..156182832,+__1357.1.0.0	44	54	+	11.1552	6.2e-05	0.0483	AGGCGGGGAGG
E2F4	WILDTYPE_SNP_INDIV__mrna.noflip.NA__chr20:3776356..3776470,+__1583.1.2.0	59	69	+	11.1552	6.2e-05	0.0483	AGGCGGGGAGG
E2F4	WILDTYPE_BUT_HAS_SNP__mrna.noflip.NA__chr20:3776356..3776470,+__1583.1.0.0	59	69	+	11.1552	6.2e-05	0.0483	AGGCGGGGAGG
E2F4	WILDTYPE_SNP_PLUS_HAPLO__mrna.noflip.NA__chr20:3776356..3776470,+__1583.1.2.1	59	69	+	11.1552	6.2e-05	0.0483	AGGCGGGGAGG
E2F4	WILDTYPE_SNP_INDIV__mrna.noflip.NA__chr20:3776356..3776470,+__1583.1.1.0	59	69	+	11.1552	6.2e-05	0.0483	AGGCGGGGAGG
E2F4	WILDTYPE__mrna.noflip.NA__chr3:42623748..42623862,-__1286.1.0.0	60	70	-	11.1552	6.2e-05	0.0483	AGGCGGGGAGG
E2F4	FLIPPED__Antisense.flip.antisense__chr14:39736252..39736366,+__2363.1.0.0	78	88	-	11.1552	6.2e-05	0.0483	AGGCGGGGAGG
PAX5	WILDTYPE__mrna.noflip.NA__chr4:159644509..159644623,-__1352.1.0.0	8	26	+	10.6935	6.2e-05	0.149	CCGCGCGGGGGAGCGGGGC
PAX5	WILDTYPE_BUT_HAS_SNP__mrna.flip.sense__chr8:1711901..1712015,+__1114.1.0.0	44	62	+	10.6935	6.2e-05	0.149	GAGGCCGGCCAGTCGTGAC
PAX5	WILDTYPE_SNP_INDIV__mrna.flip.sense__chr8:1711901..1712015,+__1114.1.1.0	44	62	+	10.6935	6.2e-05	0.149	GAGGCCGGCCAGTCGTGAC
PAX5	WILDTYPE_BUT_HAS_SNP__Enhancer.noflip.NA__chr8:39797592..39797706,+__1984.1.0.0	58	76	+	10.6935	6.2e-05	0.149	GAAAGAGGCCAGGCAGGGC
PAX5	WILDTYPE_SNP_INDIV__Enhancer.noflip.NA__chr8:39797592..39797706,+__1984.1.1.0	58	76	+	10.6935	6.2e-05	0.149	GAAAGAGGCCAGGCAGGGC
PAX5	WILDTYPE_SNP_PLUS_HAPLO__Enhancer.noflip.NA__chr8:39797592..39797706,+__1984.1.1.1	58	76	+	10.6935	6.2e-05	0.149	GAAAGAGGCCAGGCAGGGC
PAX5	FLIPPED__mrna.flip.antisense__chr8:1711901..1712015,-__2762.1.0.0	53	71	-	10.6935	6.2e-05	0.149	GAGGCCGGCCAGTCGTGAC
SPIC	WILDTYPE_SNP_INDIV__Lincrna.noflip.NA__chr15:88120080..88120194,+__336.1.1.0	50	63	+	11.0141	6.2e-05	0.263	AAGAAGAGGAAGAG
SPIC	WILDTYPE_SNP_PLUS_HAPLO__Lincrna.noflip.NA__chr15:88120080..88120194,+__336.1.2.1	50	63	+	11.0141	6.2e-05	0.263	AAGAAGAGGAAGAG
KLF13	WILDTYPE__mrna.noflip.NA__chr14:78083089..78083203,-__1325.1.0.0	42	59	+	4.94828	6.2e-05	0.293	GGACCACATCCCTCTCGG
PPARG	WILDTYPE__Enhancer.noflip.NA__chr20:52269003..52269117,+__1960.1.0.0	39	58	+	7.31111	6.2e-05	1	CAACGTCATATGACCCCACT
PPARG	WILDTYPE_SNP_INDIV__Enhancer.noflip.NA__chr20:52268970..52269084,-__2253.1.1.0	24	43	-	7.31111	6.2e-05	1	CAACGTCATATGACCCCACT
PPARG	WILDTYPE_BUT_HAS_SNP__Enhancer.noflip.NA__chr20:52268970..52269084,-__2253.1.0.0	24	43	-	7.31111	6.2e-05	1	CAACGTCATATGACCCCACT
Barhl1	FLIPPED__Enhancer.flip.antisense__chr17:42634012..42634126,+__2545.1.0.0	33	42	-	9.60377	6.2e-05	1	CGTAATTGCC
Barhl1	WILDTYPE__Enhancer.flip.sense__chr17:42634012..42634126,-__2063.1.0.0	73	82	+	9.60377	6.2e-05	1	CGTAATTGCC
PKNOX2	WILDTYPE_BUT_HAS_SNP__Enhancer.noflip.NA__chr6:30720242..30720356,-__2268.1.0.0	14	25	-	3.39344	6.2e-05	0.598	TGCCATGTGTGA
PKNOX2	WILDTYPE_SNP_INDIV__Enhancer.noflip.NA__chr6:30720242..30720356,-__2268.1.1.0	14	25	-	3.39344	6.2e-05	0.598	TGCCATGTGTGA
PKNOX2	WILDTYPE_SNP_INDIV__Enhancer.noflip.NA__chr6:30720294..30720408,+__1975.1.1.0	38	49	+	3.39344	6.2e-05	0.598	TGCCATGTGTGA
PKNOX2	WILDTYPE_BUT_HAS_SNP__Enhancer.noflip.NA__chr6:30720294..30720408,+__1975.1.0.0	38	49	+	3.39344	6.2e-05	0.598	TGCCATGTGTGA
Bach1::Mafk	WILDTYPE__Lincrna.noflip.NA__chr2:232379053..232379167,-__423.1.0.0	43	57	-	7.59211	6.2e-05	0.251	CTGGTGACTCCGCCT
RXRB	WILDTYPE__Enhancer.noflip.NA__chr9:33165854..33165968,+__1828.1.0.0	17	30	+	1.05455	6.2e-05	0.525	CAGGCTAGAGGTCA
RXRB	WILDTYPE__Enhancer.noflip.NA__chr9:33165831..33165945,-__2121.1.0.0	62	75	-	1.05455	6.2e-05	0.525	CAGGCTAGAGGTCA
CTCF	FLIPPED__mrna.flip.antisense__chr11:10562699..10562813,+__2479.1.0.0	30	48	+	8.90164	6.2e-05	0.122	AGACCTGCGGGTGGCCGCG
CTCF	WILDTYPE__mrna.flip.sense__chr11:10562699..10562813,-__1148.1.0.0	67	85	-	8.90164	6.2e-05	0.122	AGACCTGCGGGTGGCCGCG
LHX6	WILDTYPE__Lincrna.noflip.NA__chr17:20978781..20978895,+__358.1.0.0	70	79	-	11.5455	6.2e-05	1	GTTAATTAAT
HES7	WILDTYPE__Antisense.flip.sense__chr5:153825347..153825461,-__667.1.0.0	4	15	+	3.65517	6.2e-05	0.192	TGGCGCGTCCCA
HES7	FLIPPED__Antisense.flip.antisense__chr5:153825347..153825461,+__2407.1.0.0	100	111	-	3.65517	6.2e-05	0.192	TGGCGCGTCCCA
RFX5	WILDTYPE__Lincrna.noflip.NA__chr2:20068568..20068682,+__418.1.0.0	94	109	+	6.93103	6.2e-05	0.323	TGTCGCCATGGCCCCG
Klf1	WILDTYPE_SNP_INDIV__Enhancer.noflip.NA__chr9:90407774..90407888,-__2279.1.1.0	87	97	+	11.0303	6.2e-05	0.0469	GATCACGCCCT
Klf1	WILDTYPE_BUT_HAS_SNP__Enhancer.noflip.NA__chr9:90407774..90407888,-__2279.1.0.0	87	97	+	11.0303	6.2e-05	0.0469	GATCACGCCCT
Klf1	WILDTYPE__Enhancer.noflip.NA__chr1:203258795..203258909,+__2004.1.0.0	87	97	+	11.0303	6.2e-05	0.0469	ACGCACACCCA
Srebf1(var.2)	WILDTYPE__mrna.flip.sense__chr7:27135572..27135686,-__1222.1.0.0	3	12	-	10.1724	6.2e-05	0.249	GGCACGTGAC
Srebf1(var.2)	WILDTYPE__Antisense.flip.sense__chr7:27135651..27135765,+__799.1.0.0	24	33	+	10.1724	6.2e-05	0.249	GGCACGTGAC
Srebf1(var.2)	WILDTYPE_BUT_HAS_SNP__mrna.noflip.NA__chr11:18344034..18344148,+__1458.1.0.0	34	43	-	10.1724	6.2e-05	0.249	GGCACGTGAC
Srebf1(var.2)	WILDTYPE_SNP_INDIV__mrna.noflip.NA__chr11:18344034..18344148,+__1458.1.1.0	34	43	-	10.1724	6.2e-05	0.249	GGCACGTGAC
Srebf1(var.2)	WILDTYPE_BUT_HAS_SNP__mrna.noflip.NA__chr11:18344014..18344128,+__1457.1.0.0	54	63	-	10.1724	6.2e-05	0.249	GGCACGTGAC
Srebf1(var.2)	WILDTYPE_SNP_INDIV__mrna.noflip.NA__chr11:18344014..18344128,+__1457.1.1.0	54	63	-	10.1724	6.2e-05	0.249	GGCACGTGAC
Srebf1(var.2)	WILDTYPE_BUT_HAS_SNP__mrna.noflip.NA__chr2:160143111..160143225,-__1548.1.0.0	68	77	+	10.1724	6.2e-05	0.249	GGCACGTGAC
Srebf1(var.2)	WILDTYPE_SNP_INDIV__mrna.noflip.NA__chr2:160143111..160143225,-__1548.1.1.0	68	77	+	10.1724	6.2e-05	0.249	GGCACGTGAC
Srebf1(var.2)	WILDTYPE_BUT_HAS_SNP__mrna.noflip.NA__chr11:18344034..18344148,+__1458.1.0.0	67	76	-	10.1724	6.2e-05	0.249	GGCACGTGAC
Srebf1(var.2)	WILDTYPE_SNP_INDIV__mrna.noflip.NA__chr11:18344034..18344148,+__1458.1.1.0	67	76	-	10.1724	6.2e-05	0.249	GGCACGTGAC
Srebf1(var.2)	WILDTYPE_SNP_INDIV__Enhancer.noflip.NA__chr3:124553929..124554043,-__2192.1.1.0	73	82	-	10.1724	6.2e-05	0.249	GGCACGTGAC
Srebf1(var.2)	WILDTYPE_BUT_HAS_SNP__Enhancer.noflip.NA__chr3:124553929..124554043,-__2192.1.0.0	73	82	-	10.1724	6.2e-05	0.249	GGCACGTGAC
Srebf1(var.2)	FLIPPED__Antisense.flip.antisense__chr7:27135651..27135765,-__2720.1.0.0	82	91	-	10.1724	6.2e-05	0.249	GGCACGTGAC
Srebf1(var.2)	WILDTYPE_BUT_HAS_SNP__mrna.noflip.NA__chr11:18344014..18344128,+__1457.1.0.0	87	96	-	10.1724	6.2e-05	0.249	GGCACGTGAC
Srebf1(var.2)	WILDTYPE_SNP_INDIV__mrna.noflip.NA__chr11:18344014..18344128,+__1457.1.1.0	87	96	-	10.1724	6.2e-05	0.249	GGCACGTGAC
Srebf1(var.2)	FLIPPED__mrna.flip.antisense__chr7:27135572..27135686,+__2523.1.0.0	103	112	+	10.1724	6.2e-05	0.249	GGCACGTGAC
HEY2	WILDTYPE_BUT_HAS_SNP__Enhancer.noflip.NA__chr1:22233479..22233593,+__1739.1.0.0	57	66	+	11.0345	6.2e-05	0.199	GACACCTGTC
HEY2	WILDTYPE_SNP_INDIV__Enhancer.noflip.NA__chr1:22233479..22233593,+__1739.1.1.0	57	66	+	11.0345	6.2e-05	0.199	GACACCTGTC
HEY2	WILDTYPE_SNP_PLUS_HAPLO__Enhancer.noflip.NA__chr1:22233479..22233593,+__1739.1.1.1	57	66	+	11.0345	6.2e-05	0.199	GACACCTGTC
Klf12	WILDTYPE_BUT_HAS_SNP__Antisense.noflip.NA__chr12:110211254..110211368,-__208.1.0.0	18	32	-	8.54098	6.2e-05	0.0657	GCCCACACCCCGTCC
Klf12	WILDTYPE_SNP_INDIV__Antisense.noflip.NA__chr12:110211254..110211368,-__208.1.1.0	18	32	-	8.54098	6.2e-05	0.0657	GCCCACACCCCGTCC
ETV2	WILDTYPE__mrna.noflip.NA__chr3:114012795..114012909,+__1070.1.0.0	85	95	-	10.6393	6.2e-05	0.174	TACAGGAAGCA
MTF1	WILDTYPE_SNP_INDIV__Lincrna.noflip.NA__chr5:12574875..12574989,+__654.1.2.0	56	69	-	6.54878	6.2e-05	0.5	GCTGCGCGCGGCGC
MTF1	WILDTYPE_SNP_PLUS_HAPLO__Lincrna.noflip.NA__chr5:12574875..12574989,+__654.1.2.1	56	69	-	6.54878	6.2e-05	0.5	GCTGCGCGCGGCGC
MTF1	WILDTYPE_SNP_INDIV__Lincrna.noflip.NA__chr5:12574875..12574989,+__654.1.1.0	56	69	-	6.54878	6.2e-05	0.5	GCTGCGCGCGGCGC
MTF1	WILDTYPE_BUT_HAS_SNP__Lincrna.noflip.NA__chr5:12574875..12574989,+__654.1.0.0	56	69	-	6.54878	6.2e-05	0.5	GCTGCGCGCGGCGC
ELF4	FLIPPED__mrna.flip.antisense__chr1:156698202..156698316,+__2533.1.0.0	25	36	+	9.31148	6.2e-05	0.108	AGACCGGAAGCG
ELF4	WILDTYPE_SNP_INDIV__mrna.flip.sense__chr1:156698181..156698295,+__1420.1.1.0	46	57	+	9.31148	6.2e-05	0.108	AGACCGGAAGCG
ELF4	WILDTYPE_BUT_HAS_SNP__mrna.flip.sense__chr1:156698181..156698295,+__1420.1.0.0	46	57	+	9.31148	6.2e-05	0.108	AGACCGGAAGCG
ELF4	FLIPPED__mrna.flip.antisense__chr1:156698181..156698295,-__2813.1.0.0	58	69	-	9.31148	6.2e-05	0.108	AGACCGGAAGCG
ELF4	WILDTYPE_SNP_INDIV__mrna.flip.sense__chr1:156698202..156698316,-__1419.1.1.0	79	90	-	9.31148	6.2e-05	0.108	AGACCGGAAGCG
ELF4	WILDTYPE_BUT_HAS_SNP__mrna.flip.sense__chr1:156698202..156698316,-__1419.1.0.0	79	90	-	9.31148	6.2e-05	0.108	AGACCGGAAGCG
JUND(var.2)	WILDTYPE_SNP_PLUS_HAPLO__Lincrna.noflip.NA__chr16:54963049..54963163,-__346.1.2.1	5	19	+	10.8298	6.2e-05	0.32	CCTGGTGACGTAACC
JUND(var.2)	WILDTYPE_BUT_HAS_SNP__Lincrna.noflip.NA__chr16:54963049..54963163,-__346.1.0.0	5	19	+	10.8298	6.2e-05	0.32	CCTGGTGACGTAACC
JUND(var.2)	WILDTYPE_SNP_INDIV__Lincrna.noflip.NA__chr16:54963049..54963163,-__346.1.1.0	5	19	+	10.8298	6.2e-05	0.32	CCTGGTGACGTAACC
JUND(var.2)	WILDTYPE_SNP_INDIV__Lincrna.noflip.NA__chr16:54963049..54963163,-__346.1.2.0	5	19	+	10.8298	6.2e-05	0.32	CCTGGTGACGTAACC
JUND(var.2)	WILDTYPE_BUT_HAS_SNP__Lincrna.flip.sense__chr1:713977..714091,-__88.1.0.0	12	26	+	10.8298	6.2e-05	0.32	TTCCGTGACGTCACA
JUND(var.2)	WILDTYPE_SNP_INDIV__Lincrna.flip.sense__chr1:713977..714091,-__88.1.1.0	12	26	+	10.8298	6.2e-05	0.32	TTCCGTGACGTCACA
JUND(var.2)	WILDTYPE_BUT_HAS_SNP__Enhancer.noflip.NA__chr1:224180275..224180389,-__2305.1.0.0	32	46	+	10.8298	6.2e-05	0.32	TTCCGTGACGTCACA
JUND(var.2)	WILDTYPE_SNP_INDIV__Enhancer.noflip.NA__chr1:224180275..224180389,-__2305.1.2.0	32	46	+	10.8298	6.2e-05	0.32	TTCCGTGACGTCACA
JUND(var.2)	WILDTYPE_SNP_INDIV__Enhancer.noflip.NA__chr1:224180311..224180425,+__2012.1.2.0	33	47	-	10.8298	6.2e-05	0.32	TTCCGTGACGTCACA
JUND(var.2)	WILDTYPE_BUT_HAS_SNP__Enhancer.noflip.NA__chr1:224180311..224180425,+__2012.1.0.0	33	47	-	10.8298	6.2e-05	0.32	TTCCGTGACGTCACA
JUND(var.2)	FLIPPED__Lincrna.flip.antisense__chr1:713977..714091,+__2332.1.0.0	89	103	-	10.8298	6.2e-05	0.32	TTCCGTGACGTCACA
E2F4	WILDTYPE__mrna.noflip.NA__chr12:6809946..6810060,-__1327.1.0.0	20	30	+	11.1379	6.2e-05	0.0483	GCGCGGGGGGG
E2F4	WILDTYPE_SNP_INDIV__Antisense.noflip.NA__chr15:48624018..48624132,-__322.1.4.0	37	47	-	11.1379	6.2e-05	0.0483	GCGCGGGGGGG
E2F4	WILDTYPE_SNP_INDIV__mrna.noflip.NA__chr6:32119681..32119795,-__1665.1.2.0	59	69	-	11.1379	6.2e-05	0.0483	GCGCGGGGGGG
TFAP2A(var.3)	FLIPPED__Antisense.flip.antisense__chr14:35451727..35451841,+__2362.1.0.0	21	33	+	10.5082	6.2e-05	0.0586	AGCCGCGCAGGCA
TFAP2A(var.3)	FLIPPED__Antisense.flip.antisense__chr14:35451688..35451802,+__2361.1.0.0	60	72	+	10.5082	6.2e-05	0.0586	AGCCGCGCAGGCA
TFAP2A(var.3)	WILDTYPE__Antisense.noflip.NA__chr7:100660867..100660981,-__764.1.0.0	1	13	-	10.5082	6.2e-05	0.0586	ACCCCCTGAGGCT
TFAP2A(var.3)	WILDTYPE_SNP_INDIV__Antisense.flip.sense__chr14:35451688..35451802,-__286.1.1.0	43	55	-	10.5082	6.2e-05	0.0586	AGCCGCGCAGGCA
TFAP2A(var.3)	WILDTYPE_BUT_HAS_SNP__Antisense.flip.sense__chr14:35451688..35451802,-__286.1.0.0	43	55	-	10.5082	6.2e-05	0.0586	AGCCGCGCAGGCA
TFAP2A(var.3)	WILDTYPE__Lincrna.noflip.NA__chr14:29299374..29299488,+__285.1.0.0	48	60	-	10.5082	6.2e-05	0.0586	ACCCCGGGAGGCG
TFAP2A(var.3)	WILDTYPE_SNP_INDIV__Antisense.flip.sense__chr14:35451727..35451841,-__287.1.1.0	82	94	-	10.5082	6.2e-05	0.0586	AGCCGCGCAGGCA
TFAP2A(var.3)	WILDTYPE_BUT_HAS_SNP__Antisense.flip.sense__chr14:35451727..35451841,-__287.1.0.0	82	94	-	10.5082	6.2e-05	0.0586	AGCCGCGCAGGCA
TFAP2B	WILDTYPE_BUT_HAS_SNP__mrna.flip.sense__chr10:28821628..28821742,+__1144.1.0.0	38	49	+	11.3636	6.2e-05	0.0893	CGCCTCTGGGCG
TFAP2B	WILDTYPE_SNP_INDIV__mrna.flip.sense__chr10:28821628..28821742,+__1144.1.1.0	38	49	+	11.3636	6.2e-05	0.0893	CGCCTCTGGGCG
TFAP2B	FLIPPED__Antisense.flip.antisense__chr10:28821597..28821711,+__2341.1.0.0	69	80	+	11.3636	6.2e-05	0.0893	CGCCTCTGGGCG
TFAP2B	FLIPPED__Antisense.flip.antisense__chr13:50656092..50656206,+__2358.1.0.0	85	96	+	11.3636	6.2e-05	0.0893	CGCCCCAGGGAA
TFAP2B	WILDTYPE__Antisense.flip.sense__chr13:50656092..50656206,-__271.1.0.0	19	30	-	11.3636	6.2e-05	0.0893	CGCCCCAGGGAA
TFAP2B	WILDTYPE_SNP_INDIV__Antisense.flip.sense__chr10:28821597..28821711,-__118.1.1.0	35	46	-	11.3636	6.2e-05	0.0893	CGCCTCTGGGCG
TFAP2B	WILDTYPE_BUT_HAS_SNP__Antisense.flip.sense__chr10:28821597..28821711,-__118.1.0.0	35	46	-	11.3636	6.2e-05	0.0893	CGCCTCTGGGCG
TFAP2B	WILDTYPE_SNP_INDIV__mrna.noflip.NA__chr22:50964836..50964950,-__1609.1.1.0	37	48	-	11.3636	6.2e-05	0.0893	CCCCTGCGGGCG
TFAP2B	WILDTYPE_BUT_HAS_SNP__mrna.noflip.NA__chr22:50964836..50964950,-__1609.1.0.0	37	48	-	11.3636	6.2e-05	0.0893	CCCCTGCGGGCG
TFAP2B	FLIPPED__mrna.flip.antisense__chr10:28821628..28821742,-__2772.1.0.0	66	77	-	11.3636	6.2e-05	0.0893	CGCCTCTGGGCG
EGR1	WILDTYPE__Lincrna.noflip.NA__chr14:106938369..106938483,+__280.1.0.0	67	80	+	10.4615	6.2e-05	0.024	GGACCGCCCACTTC
TFAP2C(var.2)	WILDTYPE_BUT_HAS_SNP__mrna.noflip.NA__chr12:6745090..6745204,-__1367.1.0.0	99	109	-	11.3077	6.21e-05	0.0758	TGCCCCAAGCT
TFAP2C(var.2)	WILDTYPE_SNP_INDIV__mrna.noflip.NA__chr12:6745090..6745204,-__1367.1.1.0	99	109	-	11.3077	6.21e-05	0.0758	TGCCCCAAGCT
SPDEF	WILDTYPE__Enhancer.noflip.NA__chr1:25360542..25360656,+__1837.1.0.0	83	93	+	10.4909	6.21e-05	0.266	ACCAGGAAGTG
SPDEF	WILDTYPE__Enhancer.noflip.NA__chr1:25360585..25360699,-__2130.1.0.0	65	75	-	10.4909	6.21e-05	0.266	ACCAGGAAGTG
Tcf12	WILDTYPE_BUT_HAS_SNP__mrna.flip.sense__chr15:100273601..100273715,-__1023.1.0.0	95	105	-	11.9592	6.21e-05	0.182	CGCAGCTGCCA
Tcf12	FLIPPED__mrna.flip.antisense__chr15:100273601..100273715,+__2453.1.0.0	10	20	+	11.9592	6.21e-05	0.182	CGCAGCTGCCA
Tcf12	WILDTYPE_SNP_INDIV__Antisense.noflip.NA__chr11:9797133..9797247,+__205.1.1.0	91	101	+	11.9592	6.21e-05	0.182	GGCAGGTGGTG
Tcf12	WILDTYPE_BUT_HAS_SNP__Antisense.noflip.NA__chr11:9797133..9797247,+__205.1.0.0	91	101	+	11.9592	6.21e-05	0.182	GGCAGGTGGTG
Tcf12	WILDTYPE_SNP_INDIV__Antisense.noflip.NA__chr11:9797133..9797247,+__205.1.2.0	91	101	+	11.9592	6.21e-05	0.182	GGCAGGTGGTG
ELF3	WILDTYPE_BUT_HAS_SNP__mrna.noflip.NA__chr10:52645352..52645466,-__1445.1.0.0	93	105	-	8.51724	6.21e-05	0.167	CACCCGGAAAAGG
ELF3	WILDTYPE_SNP_INDIV__mrna.noflip.NA__chr10:52645352..52645466,-__1445.1.1.0	93	105	-	8.51724	6.21e-05	0.167	CACCCGGAAAAGG
TFAP2A(var.2)	FLIPPED__Enhancer.flip.antisense__chr1:26827439..26827553,-__2843.1.0.0	8	19	-	11.4	6.21e-05	0.0576	TCCCGCGGGGCG
TFAP2A(var.2)	FLIPPED__mrna.flip.antisense__chr4:40058390..40058504,-__2755.1.0.0	17	28	-	11.4	6.21e-05	0.0576	CCCCGCCGGGCG
TFAP2A(var.2)	WILDTYPE__Enhancer.flip.sense__chr1:26827462..26827576,-__2131.1.0.0	31	42	-	11.4	6.21e-05	0.0576	TCCCGCGGGGCG
TFAP2A(var.2)	WILDTYPE__mrna.noflip.NA__chr15:66994644..66994758,+__1026.1.0.0	58	69	+	11.4	6.21e-05	0.0576	AGCCGCCGGGCG
TFAP2A(var.2)	FLIPPED__Enhancer.flip.antisense__chr1:26827462..26827576,+__2559.1.0.0	73	84	+	11.4	6.21e-05	0.0576	TCCCGCGGGGCG
TFAP2A(var.2)	WILDTYPE_BUT_HAS_SNP__mrna.flip.sense__chr4:40058390..40058504,+__1085.1.0.0	87	98	+	11.4	6.21e-05	0.0576	CCCCGCCGGGCG
TFAP2A(var.2)	WILDTYPE__Enhancer.flip.sense__chr1:26827439..26827553,+__1838.1.0.0	96	107	+	11.4	6.21e-05	0.0576	TCCCGCGGGGCG
Nr1h3::Rxra	WILDTYPE_SNP_INDIV__mrna.flip.sense__chr17:5372218..5372332,-__1039.1.1.0	20	38	-	10.7742	6.21e-05	0.674	CGACCACCGATGACCTCAC
Nr1h3::Rxra	WILDTYPE_BUT_HAS_SNP__mrna.flip.sense__chr17:5372218..5372332,-__1039.1.0.0	20	38	-	10.7742	6.21e-05	0.674	CGACCACCGATGACCTCAC
Nr1h3::Rxra	FLIPPED__mrna.flip.antisense__chr17:5372218..5372332,+__2454.1.0.0	77	95	+	10.7742	6.21e-05	0.674	CGACCACCGATGACCTCAC
ELF1	WILDTYPE_SNP_INDIV__Enhancer.flip.sense__chr1:33446867..33446981,-__2132.1.1.0	9	20	-	9.27273	6.21e-05	0.115	ATACAGGAAGTC
ELF1	WILDTYPE_BUT_HAS_SNP__Enhancer.flip.sense__chr1:33446867..33446981,-__2132.1.0.0	9	20	-	9.27273	6.21e-05	0.115	ATACAGGAAGTC
ELF1	WILDTYPE_SNP_PLUS_HAPLO__Enhancer.flip.sense__chr1:33446867..33446981,-__2132.1.2.1	9	20	-	9.27273	6.21e-05	0.115	ATACAGGAAGTC
ELF1	WILDTYPE_SNP_INDIV__Enhancer.flip.sense__chr1:33446867..33446981,-__2132.1.2.0	9	20	-	9.27273	6.21e-05	0.115	ATACAGGAAGTC
ELF1	WILDTYPE__Enhancer.flip.sense__chr1:33446918..33447032,+__1839.1.0.0	44	55	+	9.27273	6.21e-05	0.115	ATACAGGAAGTC
ELF1	FLIPPED__Enhancer.flip.antisense__chr1:33446918..33447032,-__2844.1.0.0	60	71	-	9.27273	6.21e-05	0.115	ATACAGGAAGTC
ELF1	FLIPPED__Enhancer.flip.antisense__chr1:33446867..33446981,+__2560.1.0.0	95	106	+	9.27273	6.21e-05	0.115	ATACAGGAAGTC
SP8	FLIPPED__Enhancer.flip.antisense__chr16:68271578..68271692,-__2860.1.0.0	16	27	-	10.9737	6.21e-05	0.0319	GCTCCTCCCCCT
SP8	WILDTYPE_SNP_INDIV__Enhancer.flip.sense__chr5:131832624..131832738,-__2200.1.1.0	28	39	+	10.9737	6.21e-05	0.0319	GCTCCGCCCCTT
SP8	WILDTYPE_BUT_HAS_SNP__Enhancer.flip.sense__chr5:131832624..131832738,-__2200.1.0.0	28	39	+	10.9737	6.21e-05	0.0319	GCTCCGCCCCTT
SP8	WILDTYPE_SNP_INDIV__Enhancer.flip.sense__chr5:131832669..131832783,+__1907.1.1.0	31	42	-	10.9737	6.21e-05	0.0319	GCTCCGCCCCTT
SP8	WILDTYPE_BUT_HAS_SNP__Enhancer.flip.sense__chr5:131832669..131832783,+__1907.1.0.0	31	42	-	10.9737	6.21e-05	0.0319	GCTCCGCCCCTT
SP8	WILDTYPE_BUT_HAS_SNP__mrna.noflip.NA__chr17:8055678..8055792,-__1531.1.0.0	47	58	+	10.9737	6.21e-05	0.0319	AACCCGCCTCCC
SP8	WILDTYPE_SNP_INDIV__mrna.noflip.NA__chr17:8055678..8055792,-__1531.1.1.0	47	58	+	10.9737	6.21e-05	0.0319	AACCCGCCTCCC
SP8	WILDTYPE__mrna.noflip.NA__chr3:51976956..51977070,+__1389.1.0.0	38	49	-	10.9737	6.21e-05	0.0319	GCTCCTCCCCCT
SP8	WILDTYPE__Lincrna.flip.sense__chr22:35627013..35627127,-__525.1.0.0	57	68	+	10.9737	6.21e-05	0.0319	GCTCCTCCCCCT
SP8	FLIPPED__Lincrna.flip.antisense__chr22:35627013..35627127,+__2387.1.0.0	47	58	-	10.9737	6.21e-05	0.0319	GCTCCTCCCCCT
SP8	FLIPPED__Enhancer.flip.antisense__chr5:131832669..131832783,-__2878.1.0.0	73	84	+	10.9737	6.21e-05	0.0319	GCTCCGCCCCTT
SP8	WILDTYPE__Enhancer.noflip.NA__chr9:98273046..98273160,-__2221.1.0.0	82	93	+	10.9737	6.21e-05	0.0319	GCTCCTCCCCCT
SP8	FLIPPED__Enhancer.flip.antisense__chr5:131832624..131832738,+__2594.1.0.0	76	87	-	10.9737	6.21e-05	0.0319	GCTCCGCCCCTT
SP8	WILDTYPE__Enhancer.flip.sense__chr16:68271578..68271692,+__1872.1.0.0	88	99	+	10.9737	6.21e-05	0.0319	GCTCCTCCCCCT
GLIS1	FLIPPED__Antisense.flip.antisense__chr9:139622601..139622715,+__2441.1.0.0	2	17	+	-8.88462	6.21e-05	0.329	CCACCCGCCACGGCAG
GLIS1	WILDTYPE_SNP_INDIV__Antisense.flip.sense__chr9:139622601..139622715,-__904.1.1.0	98	113	-	-8.88462	6.21e-05	0.329	CCACCCGCCACGGCAG
GLIS1	WILDTYPE_BUT_HAS_SNP__Antisense.flip.sense__chr9:139622601..139622715,-__904.1.0.0	98	113	-	-8.88462	6.21e-05	0.329	CCACCCGCCACGGCAG
RELA	WILDTYPE__Lincrna.noflip.NA__chr7:39773092..39773206,+__807.1.0.0	25	34	-	10.2347	6.21e-05	0.228	GGGGGATCCC
RELA	WILDTYPE_SNP_INDIV__Enhancer.noflip.NA__chr2:8628425..8628539,+__1787.1.1.0	83	92	-	10.2347	6.21e-05	0.228	GGGGGATCCC
RELA	WILDTYPE_BUT_HAS_SNP__Enhancer.noflip.NA__chr2:8628425..8628539,+__1787.1.0.0	83	92	-	10.2347	6.21e-05	0.228	GGGGGATCCC
CDX1	WILDTYPE__Enhancer.noflip.NA__chr6:109288477..109288591,+__1810.1.0.0	81	89	+	11.1698	6.21e-05	1	GCCATAAAT
ELK4	WILDTYPE_BUT_HAS_SNP__mrna.flip.sense__chr2:160568937..160569051,+__1176.1.0.0	20	30	-	11.4727	6.21e-05	0.0627	GGACTTCCTGG
ELK4	WILDTYPE_SNP_INDIV__mrna.flip.sense__chr2:160568937..160569051,+__1176.1.2.0	20	30	-	11.4727	6.21e-05	0.0627	GGACTTCCTGG
ELK4	WILDTYPE_SNP_INDIV__mrna.flip.sense__chr2:160568937..160569051,+__1176.1.1.0	20	30	-	11.4727	6.21e-05	0.0627	GGACTTCCTGG
ELK4	WILDTYPE_SNP_PLUS_HAPLO__mrna.flip.sense__chr2:160568937..160569051,+__1176.1.2.1	20	30	-	11.4727	6.21e-05	0.0627	GGACTTCCTGG
ELK4	FLIPPED__Lincrna.flip.antisense__chr2:160568910..160569024,+__2377.1.0.0	47	57	-	11.4727	6.21e-05	0.0627	GGACTTCCTGG
ELK4	WILDTYPE_SNP_PLUS_HAPLO__Lincrna.flip.sense__chr2:160568910..160569024,-__403.1.1.1	58	68	+	11.4727	6.21e-05	0.0627	GGACTTCCTGG
ELK4	WILDTYPE_BUT_HAS_SNP__Lincrna.flip.sense__chr2:160568910..160569024,-__403.1.0.0	58	68	+	11.4727	6.21e-05	0.0627	GGACTTCCTGG
ELK4	WILDTYPE_SNP_INDIV__Lincrna.flip.sense__chr2:160568910..160569024,-__403.1.1.0	58	68	+	11.4727	6.21e-05	0.0627	GGACTTCCTGG
ELK4	FLIPPED__mrna.flip.antisense__chr2:160568937..160569051,-__2785.1.0.0	85	95	+	11.4727	6.21e-05	0.0627	GGACTTCCTGG
ELK4	WILDTYPE_BUT_HAS_SNP__Antisense.noflip.NA__chr2:174146730..174146844,-__407.1.0.0	99	109	+	11.4727	6.21e-05	0.0627	CTGCTTCCGCG
ELK4	WILDTYPE_SNP_INDIV__Antisense.noflip.NA__chr2:174146730..174146844,-__407.1.1.0	99	109	+	11.4727	6.21e-05	0.0627	CTGCTTCCGCG
SP4	FLIPPED__Antisense.flip.antisense__chr8:104310919..104311033,+__2430.1.0.0	5	21	-	4.12727	6.21e-05	0.0295	CAGGACCCGGCCCCGGT
SP4	WILDTYPE_BUT_HAS_SNP__mrna.noflip.NA__chr12:6745090..6745204,-__1367.1.0.0	13	29	-	4.12727	6.21e-05	0.0295	GGGGACACACCCACCTC
SP4	WILDTYPE_SNP_INDIV__mrna.noflip.NA__chr12:6745090..6745204,-__1367.1.1.0	13	29	-	4.12727	6.21e-05	0.0295	GGGGACACACCCACCTC
SP4	WILDTYPE__Antisense.flip.sense__chr8:104310919..104311033,-__825.1.0.0	94	110	+	4.12727	6.21e-05	0.0295	CAGGACCCGGCCCCGGT
PLAG1	WILDTYPE_SNP_INDIV__mrna.noflip.NA__chr17:61996164..61996278,-__1527.1.5.0	99	112	-	5.87755	6.21e-05	0.0723	GAGTGGTTCGGGGA
PLAG1	WILDTYPE_SNP_INDIV__mrna.noflip.NA__chr17:61996164..61996278,-__1527.1.4.0	99	112	-	5.87755	6.21e-05	0.0723	GAGTGGTTCGGGGA
PLAG1	WILDTYPE_SNP_INDIV__mrna.noflip.NA__chr17:61996164..61996278,-__1527.1.2.0	99	112	-	5.87755	6.21e-05	0.0723	GAGTGGTTCGGGGA
PLAG1	WILDTYPE_SNP_INDIV__mrna.noflip.NA__chr17:61996164..61996278,-__1527.1.1.0	99	112	-	5.87755	6.21e-05	0.0723	GAGTGGTTCGGGGA
PLAG1	WILDTYPE_BUT_HAS_SNP__mrna.noflip.NA__chr17:61996164..61996278,-__1527.1.0.0	99	112	-	5.87755	6.21e-05	0.0723	GAGTGGTTCGGGGA
PLAG1	WILDTYPE_SNP_INDIV__mrna.noflip.NA__chr17:61996164..61996278,-__1527.1.6.0	99	112	-	5.87755	6.21e-05	0.0723	GAGTGGTTCGGGGA
PLAG1	WILDTYPE_SNP_INDIV__mrna.noflip.NA__chr17:61996164..61996278,-__1527.1.3.0	99	112	-	5.87755	6.21e-05	0.0723	GAGTGGTTCGGGGA
PLAG1	WILDTYPE_SNP_INDIV__mrna.noflip.NA__chr17:61996164..61996278,-__1527.1.7.0	99	112	-	5.87755	6.21e-05	0.0723	GAGTGGTTCGGGGA
PLAG1	WILDTYPE_SNP_INDIV__mrna.noflip.NA__chr17:61996164..61996278,-__1527.1.8.0	99	112	-	5.87755	6.21e-05	0.0723	GAGTGGTTCGGGGA
PLAG1	WILDTYPE_SNP_INDIV__Antisense.noflip.NA__chr7:29603237..29603351,-__803.1.1.0	80	93	+	5.87755	6.21e-05	0.0723	GAGGCTGTAGGTGG
PLAG1	WILDTYPE_BUT_HAS_SNP__Antisense.noflip.NA__chr7:29603237..29603351,-__803.1.0.0	80	93	+	5.87755	6.21e-05	0.0723	GAGGCTGTAGGTGG
REST	WILDTYPE_BUT_HAS_SNP__Antisense.noflip.NA__chr6:114317039..114317153,+__730.1.0.0	90	110	-	5.35714	6.21e-05	0.219	GTGAGCACGCAGGAGACCACA
REST	WILDTYPE_SNP_INDIV__Antisense.noflip.NA__chr6:114317039..114317153,+__730.1.1.0	90	110	-	5.35714	6.21e-05	0.219	GTGAGCACGCAGGAGACCACA
Crem	WILDTYPE__Enhancer.noflip.NA__chr14:81685673..81685787,-__2284.1.0.0	33	42	-	12.0492	6.22e-05	0.281	GGTGACGTAG
Crem	WILDTYPE__Enhancer.noflip.NA__chr14:81685660..81685774,+__1991.1.0.0	86	95	+	12.0492	6.22e-05	0.281	GGTGACGTAG
ZBTB7C	FLIPPED__Antisense.flip.antisense__chr12:70637121..70637235,+__2353.1.0.0	36	47	-	11.2903	6.22e-05	0.281	GTGACCCCCGTC
ZBTB7C	WILDTYPE__mrna.noflip.NA__chr11:117747335..117747449,-__1293.1.0.0	51	62	+	11.2903	6.22e-05	0.281	TCACCCACCGCC
ZBTB7C	WILDTYPE__Antisense.flip.sense__chr12:70637121..70637235,-__251.1.0.0	68	79	+	11.2903	6.22e-05	0.281	GTGACCCCCGTC
HSF2	WILDTYPE__mrna.noflip.NA__chr12:1192239..1192353,+__995.1.0.0	85	97	+	9.21818	6.22e-05	1	TTCTAGCACATGC
KLF14	WILDTYPE__Antisense.noflip.NA__chr11:9779755..9779869,+__203.1.0.0	23	36	-	9.01724	6.22e-05	0.0347	CGTCCCGCCCACGG
EWSR1-FLI1	WILDTYPE__Antisense.noflip.NA__chr4:174090228..174090342,-__617.1.0.0	14	31	+	-13.3684	6.22e-05	0.0524	GGAGGAAGGGGCGGCGAG
ZBTB33	WILDTYPE__Lincrna.noflip.NA__chr13:30996348..30996462,-__264.1.0.0	84	98	+	10.4697	6.22e-05	0.109	CGCTCGCGAAACCCG
Rarb	WILDTYPE__Enhancer.noflip.NA__chr8:42398393..42398507,+__1823.1.0.0	11	26	+	-3.82759	6.22e-05	1	GGAGGGGACGGGGTCA
SP3	WILDTYPE_SNP_PLUS_HAPLO__mrna.noflip.NA__chr14:92414299..92414413,-__1498.1.1.1	75	85	+	11.1463	6.22e-05	0.0224	TCCCCACCCCT
SP3	WILDTYPE_SNP_INDIV__mrna.noflip.NA__chr14:92414299..92414413,-__1498.1.1.0	75	85	+	11.1463	6.22e-05	0.0224	TCCCCACCCCT
SP3	WILDTYPE_BUT_HAS_SNP__mrna.noflip.NA__chr14:92414299..92414413,-__1498.1.0.0	75	85	+	11.1463	6.22e-05	0.0224	TCCCCACCCCT
SP3	WILDTYPE__Antisense.noflip.NA__chr5:76382477..76382591,+__703.1.0.0	1	11	-	11.1463	6.22e-05	0.0224	TCCCCACCCCT
SP3	WILDTYPE__mrna.noflip.NA__chr17:41158722..41158836,+__1356.1.0.0	3	13	-	11.1463	6.22e-05	0.0224	TCCCCACCCCT
Zfx	FLIPPED__Antisense.flip.antisense__chr3:37903224..37903338,+__2394.1.0.0	33	46	-	10.9848	6.22e-05	0.0599	CGGGGACCGGCCTC
Zfx	WILDTYPE__Antisense.flip.sense__chr3:37903224..37903338,-__576.1.0.0	69	82	+	10.9848	6.22e-05	0.0599	CGGGGACCGGCCTC
Bcl6	WILDTYPE__mrna.noflip.NA__chr8:125985478..125985592,+__1112.1.0.0	9	22	+	10.9516	6.22e-05	0.444	TTTCCTAGAACGGC
TFAP2C	WILDTYPE_SNP_PLUS_HAPLO__mrna.flip.sense__chr15:100273601..100273715,-__1023.1.1.1	46	57	-	11.3163	6.22e-05	0.0866	CCCCTGGGGGCG
TFAP2C	WILDTYPE_SNP_INDIV__mrna.flip.sense__chr15:100273601..100273715,-__1023.1.1.0	46	57	-	11.3163	6.22e-05	0.0866	CCCCTGGGGGCG
TFAP2C	WILDTYPE_BUT_HAS_SNP__mrna.flip.sense__chr15:100273601..100273715,-__1023.1.0.0	46	57	-	11.3163	6.22e-05	0.0866	CCCCTGGGGGCG
TFAP2C	FLIPPED__mrna.flip.antisense__chr15:100273601..100273715,+__2453.1.0.0	58	69	+	11.3163	6.22e-05	0.0866	CCCCTGGGGGCG
TFAP2C	WILDTYPE__Enhancer.noflip.NA__chr17:42276716..42276830,-__2300.1.0.0	87	98	-	11.3163	6.22e-05	0.0866	GGCCCGGGGGGA
TFAP2C	WILDTYPE_SNP_INDIV__mrna.noflip.NA__chr7:94047029..94047143,+__1680.1.1.0	92	103	-	11.3163	6.22e-05	0.0866	TGCCTCCAGGTA
TFAP2C	WILDTYPE_BUT_HAS_SNP__mrna.noflip.NA__chr7:94047029..94047143,+__1680.1.0.0	92	103	-	11.3163	6.22e-05	0.0866	TGCCTCCAGGTA
RREB1	WILDTYPE__Antisense.noflip.NA__chr14:62217781..62217895,-__296.1.0.0	49	68	-	3.99083	6.22e-05	0.0626	ACCCAAGCCAACCCGAGAAA
RREB1	WILDTYPE__Antisense.noflip.NA__chr15:99436728..99436842,-__340.1.0.0	9	28	+	3.99083	6.22e-05	0.0626	CCACTCCCCTAACCCCACCC
RREB1	WILDTYPE_SNP_INDIV__Antisense.noflip.NA__chr12:54393747..54393861,-__238.1.1.0	91	110	+	3.99083	6.22e-05	0.0626	TCCCCCCTCTCCCACCCCCT
RREB1	WILDTYPE_SNP_PLUS_HAPLO__Antisense.noflip.NA__chr12:54393747..54393861,-__238.1.3.1	91	110	+	3.99083	6.22e-05	0.0626	TCCCCCCTCTCCCACCCCCT
JUN(var.2)	WILDTYPE_BUT_HAS_SNP__Lincrna.noflip.NA__chr2:87754921..87755035,+__450.1.0.0	5	18	-	11.3846	6.22e-05	0.223	TCATGCTGACTCAT
JUN(var.2)	WILDTYPE_SNP_INDIV__Lincrna.noflip.NA__chr2:87754921..87755035,+__450.1.1.0	5	18	-	11.3846	6.22e-05	0.223	TCATGCTGACTCAT
TFAP2A	WILDTYPE__mrna.flip.sense__chr10:123687943..123688057,-__973.1.0.0	30	40	+	11.4364	6.22e-05	0.0551	CGCCGCGGGCC
TFAP2A	WILDTYPE__Antisense.flip.sense__chr7:8301765..8301879,+__816.1.0.0	36	46	+	11.4364	6.22e-05	0.0551	AGCCGAAGGCG
TFAP2A	FLIPPED__Antisense.flip.antisense__chr7:8301765..8301879,-__2723.1.0.0	69	79	-	11.4364	6.22e-05	0.0551	AGCCGAAGGCG
TFAP2A	FLIPPED__mrna.flip.antisense__chr10:123687943..123688057,+__2447.1.0.0	75	85	-	11.4364	6.22e-05	0.0551	CGCCGCGGGCC
MZF1(var.2)	WILDTYPE__Lincrna.noflip.NA__chr1:43424695..43424809,+__77.1.0.0	10	19	-	11.303	6.22e-05	0.179	TTAGGGGGGG
MZF1(var.2)	WILDTYPE_SNP_INDIV__Enhancer.noflip.NA__chr6:143247956..143248070,+__1812.1.1.0	55	64	+	11.303	6.22e-05	0.179	GAAGGGGGGA
MZF1(var.2)	WILDTYPE_BUT_HAS_SNP__Enhancer.noflip.NA__chr6:143247956..143248070,+__1812.1.0.0	55	64	+	11.303	6.22e-05	0.179	GAAGGGGGGA
MZF1(var.2)	WILDTYPE_BUT_HAS_SNP__mrna.noflip.NA__chr2:219433556..219433670,+__1564.1.0.0	62	71	+	11.303	6.22e-05	0.179	GAAGGGGGGA
MZF1(var.2)	WILDTYPE_SNP_INDIV__mrna.noflip.NA__chr2:219433556..219433670,+__1564.1.1.0	62	71	+	11.303	6.22e-05	0.179	GAAGGGGGGA
MZF1(var.2)	WILDTYPE_BUT_HAS_SNP__Enhancer.noflip.NA__chr6:143247973..143248087,-__2105.1.0.0	68	77	-	11.303	6.22e-05	0.179	GAAGGGGGGA
MZF1(var.2)	WILDTYPE_SNP_INDIV__Enhancer.noflip.NA__chr6:143247973..143248087,-__2105.1.1.0	68	77	-	11.303	6.22e-05	0.179	GAAGGGGGGA
MZF1(var.2)	WILDTYPE__Lincrna.noflip.NA__chr1:43424633..43424747,+__76.1.0.0	72	81	-	11.303	6.22e-05	0.179	TTAGGGGGGG
MZF1(var.2)	WILDTYPE_BUT_HAS_SNP__mrna.noflip.NA__chr2:219433517..219433631,+__1563.1.0.0	101	110	+	11.303	6.22e-05	0.179	GAAGGGGGGA
MZF1(var.2)	WILDTYPE_SNP_INDIV__mrna.noflip.NA__chr2:219433517..219433631,+__1563.1.1.0	101	110	+	11.303	6.22e-05	0.179	GAAGGGGGGA
MZF1(var.2)	WILDTYPE__mrna.noflip.NA__chr7:24323729..24323843,+__1369.1.0.0	97	106	-	11.303	6.22e-05	0.179	CGAGGGGTGA
Rxra	WILDTYPE_SNP_INDIV__mrna.noflip.NA__chr11:1892488..1892602,+__1459.1.1.0	43	56	-	3.32927	6.22e-05	0.484	TGGGTCGGAGGTTA
Rxra	WILDTYPE_SNP_PLUS_HAPLO__mrna.noflip.NA__chr11:1892488..1892602,+__1459.1.2.1	43	56	-	3.32927	6.22e-05	0.484	TGGGTCGGAGGTTA
Rxra	WILDTYPE_BUT_HAS_SNP__mrna.noflip.NA__chr11:1892488..1892602,+__1459.1.0.0	43	56	-	3.32927	6.22e-05	0.484	TGGGTCGGAGGTTA
Rxra	WILDTYPE_SNP_INDIV__mrna.noflip.NA__chr11:1892488..1892602,+__1459.1.2.0	43	56	-	3.32927	6.22e-05	0.484	TGGGTCGGAGGTTA
Spz1	WILDTYPE__Antisense.noflip.NA__chr4:85887872..85887986,+__649.1.0.0	47	57	-	11.3909	6.22e-05	0.77	GGGGTAGAAGC
E2F1	WILDTYPE__Antisense.noflip.NA__chr3:150479644..150479758,+__556.1.0.0	63	74	+	11.1475	6.22e-05	0.425	GTAGGCGCCCTT
EBF1	WILDTYPE__Antisense.noflip.NA__chr11:70244440..70244554,-__194.1.0.0	2	15	-	9.34426	6.22e-05	0.365	GGACCCCCGGGACT
EBF1	FLIPPED__Antisense.flip.antisense__chr11:70244500..70244614,+__2348.1.0.0	40	53	+	9.34426	6.22e-05	0.365	GGACCCCCGGGACT
EBF1	WILDTYPE_SNP_INDIV__Antisense.flip.sense__chr11:70244500..70244614,-__195.1.1.0	62	75	-	9.34426	6.22e-05	0.365	GGACCCCCGGGACT
EBF1	WILDTYPE_BUT_HAS_SNP__Antisense.flip.sense__chr11:70244500..70244614,-__195.1.0.0	62	75	-	9.34426	6.22e-05	0.365	GGACCCCCGGGACT
Hes2	WILDTYPE__Antisense.noflip.NA__chr4:775570..775684,-__643.1.0.0	7	19	-	10.8254	6.22e-05	0.544	CCTCCACACGTGA
Hes2	WILDTYPE_SNP_INDIV__Enhancer.flip.sense__chr13:70523606..70523720,+__1859.1.1.0	25	37	-	10.8254	6.22e-05	0.544	CCTCCACACGTGA
Hes2	WILDTYPE__Antisense.flip.sense__chr4:775602..775716,-__644.1.0.0	39	51	-	10.8254	6.22e-05	0.544	CCTCCACACGTGA
Hes2	FLIPPED__Antisense.flip.antisense__chr4:775602..775716,+__2400.1.0.0	64	76	+	10.8254	6.22e-05	0.544	CCTCCACACGTGA
Bach1::Mafk	WILDTYPE__Enhancer.noflip.NA__chr8:38009583..38009697,-__2212.1.0.0	88	102	+	7.57895	6.22e-05	0.251	CCCGCGACTCAGCCA
SOX21	WILDTYPE_SNP_INDIV__mrna.noflip.NA__chr3:186435038..186435152,+__1074.1.1.0	51	65	+	1.81633	6.22e-05	1	AACAACCCCAGTGTT
SOX21	WILDTYPE_BUT_HAS_SNP__mrna.noflip.NA__chr3:186435038..186435152,+__1074.1.0.0	51	65	+	1.81633	6.22e-05	1	AACAACCCCAGTGTT
E2F8	WILDTYPE__mrna.noflip.NA__chr2:46844112..46844226,-__1279.1.0.0	98	109	-	5.23171	6.22e-05	0.631	CCTCCCGCGGAA
EGR4	WILDTYPE_SNP_INDIV__Lincrna.noflip.NA__chr22:27053403..27053517,+__515.1.1.0	7	22	+	10.4182	6.23e-05	0.0396	AGCCGCTCCCGCATTA
EGR4	WILDTYPE_BUT_HAS_SNP__Lincrna.noflip.NA__chr22:27053403..27053517,+__515.1.0.0	7	22	+	10.4182	6.23e-05	0.0396	AGCCGCTCCCGCATTA
EGR4	WILDTYPE__Lincrna.noflip.NA__chr4:7105074..7105188,-__641.1.0.0	5	20	-	10.4182	6.23e-05	0.0396	CCCCGGCCCCGCCCTG
EGR4	WILDTYPE__Lincrna.noflip.NA__chr5:180257880..180257994,+__677.1.0.0	17	32	-	10.4182	6.23e-05	0.0396	CAACCCCCACCCGCCG
EGR4	WILDTYPE_SNP_INDIV__Antisense.flip.sense__chr9:136890532..136890646,+__902.1.1.0	56	71	+	10.4182	6.23e-05	0.0396	CCCCGGCCCCGCCCTG
EGR4	WILDTYPE_SNP_INDIV__Antisense.noflip.NA__chr9:136890491..136890605,+__901.1.1.0	97	112	+	10.4182	6.23e-05	0.0396	CCCCGGCCCCGCCCTG
NRF1	WILDTYPE_SNP_INDIV__Enhancer.noflip.NA__chr13:21050090..21050204,-__2239.1.4.0	27	37	+	10.2909	6.23e-05	0.0199	CCACGTGCGCA
NRF1	WILDTYPE_SNP_INDIV__Enhancer.noflip.NA__chr7:128171109..128171223,-__2301.1.1.0	25	35	-	10.2909	6.23e-05	0.0199	CAGCCGGCGCG
NRF1	WILDTYPE_BUT_HAS_SNP__Enhancer.noflip.NA__chr7:128171109..128171223,-__2301.1.0.0	25	35	-	10.2909	6.23e-05	0.0199	CAGCCGGCGCG
NRF1	WILDTYPE_SNP_INDIV__Enhancer.noflip.NA__chr13:21050140..21050254,+__1946.1.3.0	28	38	-	10.2909	6.23e-05	0.0199	CCACGTGCGCA
NRF1	WILDTYPE__mrna.noflip.NA__chr4:109090053..109090167,-__1334.1.0.0	57	67	+	10.2909	6.23e-05	0.0199	GCGCCGGCGAG
TFAP2B(var.3)	WILDTYPE_SNP_INDIV__Enhancer.noflip.NA__chr10:81046390..81046504,-__2232.1.1.0	5	17	-	10.2623	6.23e-05	0.0644	CGCCCACAAGGCT
TFAP2B(var.3)	WILDTYPE_BUT_HAS_SNP__Enhancer.noflip.NA__chr10:81046390..81046504,-__2232.1.0.0	5	17	-	10.2623	6.23e-05	0.0644	CGCCCACAAGGCT
TFAP2B(var.3)	WILDTYPE_BUT_HAS_SNP__Enhancer.noflip.NA__chr10:81046410..81046524,+__1939.1.0.0	78	90	+	10.2623	6.23e-05	0.0644	CGCCCACAAGGCT
TFAP2B(var.3)	WILDTYPE_SNP_INDIV__Enhancer.noflip.NA__chr10:81046410..81046524,+__1939.1.1.0	78	90	+	10.2623	6.23e-05	0.0644	CGCCCACAAGGCT
PRDM1	WILDTYPE_SNP_INDIV__mrna.flip.sense__chr6:170102142..170102256,+__1652.1.1.0	11	25	-	10.5455	6.23e-05	0.315	AGATAGCGAAAGGGG
PRDM1	WILDTYPE_BUT_HAS_SNP__mrna.flip.sense__chr6:170102142..170102256,+__1652.1.0.0	11	25	-	10.5455	6.23e-05	0.315	AGATAGCGAAAGGGG
PRDM1	WILDTYPE_BUT_HAS_SNP__mrna.flip.sense__chr6:170102090..170102204,-__1651.1.0.0	38	52	+	10.5455	6.23e-05	0.315	AGATAGCGAAAGGGG
PRDM1	WILDTYPE_SNP_INDIV__mrna.flip.sense__chr6:170102090..170102204,-__1651.1.1.0	38	52	+	10.5455	6.23e-05	0.315	AGATAGCGAAAGGGG
PRDM1	FLIPPED__mrna.flip.antisense__chr6:170102090..170102204,+__2539.1.0.0	63	77	-	10.5455	6.23e-05	0.315	AGATAGCGAAAGGGG
PRDM1	FLIPPED__mrna.flip.antisense__chr6:170102142..170102256,-__2825.1.0.0	90	104	+	10.5455	6.23e-05	0.315	AGATAGCGAAAGGGG
KLF13	WILDTYPE_SNP_INDIV__mrna.noflip.NA__chr6:149969815..149969929,-__1354.1.1.0	13	30	+	4.93103	6.23e-05	0.293	CGGCCACACCCTCTTCCG
KLF13	WILDTYPE_BUT_HAS_SNP__mrna.noflip.NA__chr6:149969815..149969929,-__1354.1.0.0	13	30	+	4.93103	6.23e-05	0.293	CGGCCACACCCTCTTCCG
MTF1	FLIPPED__Enhancer.flip.antisense__chr12:25539182..25539296,-__2853.1.0.0	34	47	+	6.53659	6.23e-05	0.5	TGTGCAATCGGCCT
MTF1	WILDTYPE__Enhancer.flip.sense__chr12:25539182..25539296,+__1856.1.0.0	68	81	-	6.53659	6.23e-05	0.5	TGTGCAATCGGCCT
LEF1	FLIPPED__Enhancer.flip.antisense__chr3:5028632..5028746,-__2876.1.0.0	41	55	+	8.90323	6.23e-05	1	GCACATGAAAGGGCT
LEF1	FLIPPED__Enhancer.flip.antisense__chr3:5028657..5028771,+__2592.1.0.0	35	49	-	8.90323	6.23e-05	1	GCACATGAAAGGGCT
LEF1	WILDTYPE__Enhancer.flip.sense__chr3:5028657..5028771,-__2195.1.0.0	66	80	+	8.90323	6.23e-05	1	GCACATGAAAGGGCT
LEF1	WILDTYPE__Enhancer.flip.sense__chr3:5028632..5028746,+__1902.1.0.0	60	74	-	8.90323	6.23e-05	1	GCACATGAAAGGGCT
MAX::MYC	WILDTYPE__Enhancer.noflip.NA__chr6:3403549..3403663,-__2108.1.0.0	24	34	-	10.6633	6.23e-05	0.325	AAACATGTGGT
Myog	FLIPPED__Antisense.flip.antisense__chr21:46340905..46341019,-__2680.1.0.0	39	49	-	12	6.23e-05	0.159	GACAGGTGGGA
Myog	WILDTYPE__Antisense.flip.sense__chr21:46340905..46341019,+__508.1.0.0	66	76	+	12	6.23e-05	0.159	GACAGGTGGGA
Hand1::Tcf3	WILDTYPE__mrna.noflip.NA__chr13:111855327..111855441,+__1008.1.0.0	57	66	+	11.4157	6.23e-05	0.93	GTTCTGGAAT
PLAG1	WILDTYPE__Antisense.noflip.NA__chr7:92465723..92465837,+__821.1.0.0	6	19	-	5.86735	6.23e-05	0.0723	GGGGAGATCTGGGG
INSM1	WILDTYPE__Lincrna.noflip.NA__chr8:37457322..37457436,-__855.1.0.0	40	51	-	10.1224	6.23e-05	0.177	TTTCAGCGGGAG
HES5	WILDTYPE__Enhancer.noflip.NA__chr3:171543441..171543555,+__1799.1.0.0	55	66	-	3.05172	6.23e-05	0.298	CAACACATGCCT
FEV	WILDTYPE_BUT_HAS_SNP__mrna.flip.sense__chr11:207356..207470,-__1460.1.0.0	62	71	+	11.5577	6.23e-05	0.137	GCCGGAAGCT
FEV	WILDTYPE_SNP_INDIV__mrna.flip.sense__chr11:207356..207470,-__1460.1.2.0	62	71	+	11.5577	6.23e-05	0.137	GCCGGAAGCT
FEV	WILDTYPE_SNP_PLUS_HAPLO__mrna.noflip.NA__chr21:37432813..37432927,-__1590.1.1.1	67	76	+	11.5577	6.23e-05	0.137	GCCGGAAGCT
FEV	WILDTYPE_BUT_HAS_SNP__mrna.noflip.NA__chr21:37432813..37432927,-__1590.1.0.0	67	76	+	11.5577	6.23e-05	0.137	GCCGGAAGCT
FEV	WILDTYPE_SNP_INDIV__mrna.noflip.NA__chr21:37432813..37432927,-__1590.1.1.0	67	76	+	11.5577	6.23e-05	0.137	GCCGGAAGCT
FEV	FLIPPED__mrna.flip.antisense__chr11:207356..207470,+__2534.1.0.0	44	53	-	11.5577	6.23e-05	0.137	GCCGGAAGCT
FEV	WILDTYPE_SNP_INDIV__mrna.noflip.NA__chr8:38033976..38034090,-__1696.1.1.0	90	99	-	11.5577	6.23e-05	0.137	GCCGGAAGCT
FEV	WILDTYPE_BUT_HAS_SNP__mrna.noflip.NA__chr8:38033976..38034090,-__1696.1.0.0	90	99	-	11.5577	6.23e-05	0.137	GCCGGAAGCT
Gabpa	FLIPPED__Enhancer.flip.antisense__chr18:21417660..21417774,-__2890.1.0.0	27	37	+	11.0984	6.23e-05	0.0637	CAGGAAGTTGC
Gabpa	WILDTYPE_SNP_INDIV__Enhancer.flip.sense__chr18:21417670..21417784,-__2246.1.1.0	37	47	+	11.0984	6.23e-05	0.0637	CAGGAAGTTGC
Gabpa	WILDTYPE_BUT_HAS_SNP__Enhancer.flip.sense__chr18:21417670..21417784,-__2246.1.0.0	37	47	+	11.0984	6.23e-05	0.0637	CAGGAAGTTGC
Gabpa	FLIPPED__Enhancer.flip.antisense__chr18:21417670..21417784,+__2606.1.0.0	68	78	-	11.0984	6.23e-05	0.0637	CAGGAAGTTGC
Gabpa	WILDTYPE_BUT_HAS_SNP__mrna.noflip.NA__chr19:11688472..11688586,-__1534.1.0.0	77	87	-	11.0984	6.23e-05	0.0637	GAGGAAGTGGA
Gabpa	WILDTYPE_SNP_INDIV__mrna.noflip.NA__chr19:11688472..11688586,-__1534.1.2.0	77	87	-	11.0984	6.23e-05	0.0637	GAGGAAGTGGA
Gabpa	WILDTYPE_BUT_HAS_SNP__Enhancer.flip.sense__chr18:21417660..21417774,+__1953.1.0.0	78	88	-	11.0984	6.23e-05	0.0637	CAGGAAGTTGC
Gabpa	WILDTYPE_SNP_INDIV__Enhancer.flip.sense__chr18:21417660..21417774,+__1953.1.1.0	78	88	-	11.0984	6.23e-05	0.0637	CAGGAAGTTGC
CREB3L1	FLIPPED__Enhancer.flip.antisense__chr3:44040604..44040718,+__2591.1.0.0	18	31	-	8.78788	6.23e-05	0.303	GGGACACGTGACCG
CREB3L1	WILDTYPE__Enhancer.flip.sense__chr3:44040584..44040698,+__1901.1.0.0	38	51	-	8.78788	6.23e-05	0.303	GGGACACGTGACCG
CREB3L1	FLIPPED__Enhancer.flip.antisense__chr3:44040584..44040698,-__2875.1.0.0	64	77	+	8.78788	6.23e-05	0.303	GGGACACGTGACCG
CREB3L1	WILDTYPE__Enhancer.flip.sense__chr3:44040604..44040718,-__2194.1.0.0	84	97	+	8.78788	6.23e-05	0.303	GGGACACGTGACCG
HNF4G	WILDTYPE__Antisense.flip.sense__chr21:46340905..46341019,+__508.1.0.0	2	16	-	10.9038	6.23e-05	0.335	AGGGGTGAAGGGCCA
HNF4G	WILDTYPE__mrna.flip.sense__chr21:46340854..46340968,-__1186.1.0.0	48	62	+	10.9038	6.23e-05	0.335	AGGGGTGAAGGGCCA
HNF4G	FLIPPED__mrna.flip.antisense__chr21:46340854..46340968,+__2501.1.0.0	53	67	-	10.9038	6.23e-05	0.335	AGGGGTGAAGGGCCA
HNF4G	FLIPPED__Antisense.flip.antisense__chr21:46340905..46341019,-__2680.1.0.0	99	113	+	10.9038	6.23e-05	0.335	AGGGGTGAAGGGCCA
Znf423	WILDTYPE__Lincrna.noflip.NA__chr1:238649301..238649415,-__60.1.0.0	17	31	-	6.16854	6.23e-05	0.314	CCACCCCAGTGTGCA
Stat4	WILDTYPE_SNP_INDIV__Enhancer.flip.sense__chr16:11734182..11734296,-__2163.1.1.0	13	26	-	11.4655	6.23e-05	0.317	GTGCCAAGAAGTGC
Stat4	WILDTYPE_BUT_HAS_SNP__Enhancer.flip.sense__chr16:11734182..11734296,-__2163.1.0.0	13	26	-	11.4655	6.23e-05	0.317	GTGCCAAGAAGTGC
Stat4	FLIPPED__Enhancer.flip.antisense__chr16:11734182..11734296,+__2574.1.0.0	89	102	+	11.4655	6.23e-05	0.317	GTGCCAAGAAGTGC
TFAP2B(var.2)	WILDTYPE__Antisense.noflip.NA__chr7:151574513..151574627,+__788.1.0.0	83	93	+	11.2727	6.23e-05	0.0702	CCCCTGCGGCG
TFAP2B(var.2)	WILDTYPE__Enhancer.noflip.NA__chr1:47800362..47800476,+__1841.1.0.0	26	36	-	11.2727	6.23e-05	0.0702	AGCCTCAGGGC
TFAP2B(var.2)	WILDTYPE_BUT_HAS_SNP__mrna.noflip.NA__chr12:50017127..50017241,+__1405.1.0.0	52	62	-	11.2727	6.23e-05	0.0702	CCCCCCCGGCA
TFAP2B(var.2)	WILDTYPE_SNP_INDIV__mrna.noflip.NA__chr12:50017127..50017241,+__1405.1.1.0	52	62	-	11.2727	6.23e-05	0.0702	CCCCCCCGGCA
JUND	WILDTYPE_BUT_HAS_SNP__Enhancer.flip.sense__chr12:121714905..121715019,-__2146.1.0.0	1	11	-	10.7872	6.23e-05	0.222	CCTGACTCATG
JUND	WILDTYPE_SNP_INDIV__Enhancer.flip.sense__chr12:121714905..121715019,-__2146.1.1.0	1	11	-	10.7872	6.23e-05	0.222	CCTGACTCATG
JUND	WILDTYPE_SNP_PLUS_HAPLO__Enhancer.flip.sense__chr12:121714905..121715019,-__2146.1.2.1	1	11	-	10.7872	6.23e-05	0.222	CCTGACTCATG
JUND	WILDTYPE_SNP_INDIV__Enhancer.flip.sense__chr12:121714905..121715019,-__2146.1.2.0	1	11	-	10.7872	6.23e-05	0.222	CCTGACTCATG
JUND	WILDTYPE__Enhancer.noflip.NA__chr14:61939085..61939199,+__1761.1.0.0	19	29	-	10.7872	6.23e-05	0.222	TCTGACTCACA
JUND	WILDTYPE__Enhancer.flip.sense__chr12:121714973..121715087,+__1853.1.0.0	36	46	+	10.7872	6.23e-05	0.222	CCTGACTCATG
JUND	FLIPPED__Enhancer.flip.antisense__chr12:121714973..121715087,-__2852.1.0.0	69	79	-	10.7872	6.23e-05	0.222	CCTGACTCATG
JUND	FLIPPED__Enhancer.flip.antisense__chr12:121714905..121715019,+__2568.1.0.0	104	114	+	10.7872	6.23e-05	0.222	CCTGACTCATG
MLX	WILDTYPE_SNP_PLUS_HAPLO__Enhancer.flip.sense__chr13:70523606..70523720,+__1859.1.2.1	24	33	+	10.2714	6.23e-05	0.289	ATCACGTGTA
Creb5	WILDTYPE__Lincrna.flip.sense__chr1:53704189..53704303,+__82.1.0.0	24	35	+	9.01818	6.23e-05	0.226	AGTGACGTCAGG
Creb5	FLIPPED__mrna.flip.antisense__chr1:53704155..53704269,+__2476.1.0.0	58	69	+	9.01818	6.23e-05	0.226	AGTGACGTCAGG
Creb5	WILDTYPE__mrna.flip.sense__chr1:53704155..53704269,-__1140.1.0.0	46	57	-	9.01818	6.23e-05	0.226	AGTGACGTCAGG
Creb5	FLIPPED__Lincrna.flip.antisense__chr1:53704189..53704303,-__2624.1.0.0	80	91	-	9.01818	6.23e-05	0.226	AGTGACGTCAGG
TP63	WILDTYPE_BUT_HAS_SNP__mrna.noflip.NA__chr1:214161796..214161910,+__1428.1.0.0	79	96	-	-1.55172	6.23e-05	0.935	AACAAGACAGTGCAAGTG
TP63	WILDTYPE_SNP_INDIV__mrna.noflip.NA__chr1:214161796..214161910,+__1428.1.1.0	79	96	-	-1.55172	6.23e-05	0.935	AACAAGACAGTGCAAGTG
ZIC1	WILDTYPE_BUT_HAS_SNP__Enhancer.noflip.NA__chr22:24256203..24256317,-__2089.1.0.0	56	69	+	6.59574	6.23e-05	0.0995	GCCCCCGCGCGGAG
ZIC1	WILDTYPE__Enhancer.noflip.NA__chr8:38009583..38009697,-__2212.1.0.0	83	96	+	6.59574	6.23e-05	0.0995	GCCCCCCCGCGACT
ESR1	CONTROL_BUT_HAS_SNP__control.flip.sense__chr16:67993585..67993700,+__2318.1.0.0	48	64	+	0.106061	6.23e-05	0.514	AAGGGCAGGGTGGGCCG
ESR1	CONTROL_FLIPPED__control.flip.antisense__chr16:67993585..67993700,-__2897.1.0.0	52	68	-	0.106061	6.23e-05	0.514	AAGGGCAGGGTGGGCCG
Rarg	WILDTYPE__Lincrna.noflip.NA__chr11:64660885..64660999,-__189.1.0.0	38	53	+	-1.85714	6.23e-05	0.877	TGGGTCAACGGCTCAA
ZNF263	WILDTYPE_SNP_INDIV__mrna.noflip.NA__chr8:145020573..145020687,-__1690.1.1.0	44	64	-	9.79592	6.23e-05	0.0191	GAAGGGGTGGGAAGCAGAGGG
ZNF263	WILDTYPE_SNP_INDIV__mrna.noflip.NA__chr8:145020573..145020687,-__1690.1.1.0	80	100	-	9.79592	6.23e-05	0.0191	AGAGCCGGCAGGGAGGAAGGC
ZNF263	WILDTYPE_BUT_HAS_SNP__mrna.noflip.NA__chr8:145020573..145020687,-__1690.1.0.0	80	100	-	9.79592	6.23e-05	0.0191	AGAGCCGGCAGGGAGGAAGGC
ZNF263	WILDTYPE_BUT_HAS_SNP__Antisense.noflip.NA__chr1:209848537..209848651,-__49.1.0.0	10	30	+	9.79592	6.23e-05	0.0191	GGAGGGGAAAAGGAGGGGGTG
ZNF263	WILDTYPE_SNP_INDIV__Antisense.noflip.NA__chr1:209848537..209848651,-__49.1.1.0	10	30	+	9.79592	6.23e-05	0.0191	GGAGGGGAAAAGGAGGGGGTG
ZNF263	WILDTYPE__mrna.noflip.NA__chr7:94285400..94285514,-__1335.1.0.0	36	56	+	9.79592	6.23e-05	0.0191	CAAGCTGGGAGGGAAGAAGAA
ZNF263	WILDTYPE__Lincrna.noflip.NA__chr10:54215018..54215132,-__129.1.0.0	44	64	+	9.79592	6.23e-05	0.0191	GGAGCAGAAAAAGCAAGTGCA
Klf12	WILDTYPE__Lincrna.noflip.NA__chr20:25731754..25731868,+__467.1.0.0	52	66	-	8.52459	6.24e-05	0.066	TGCCCCACCCCTCCC
RREB1	WILDTYPE_BUT_HAS_SNP__Antisense.noflip.NA__chr7:116594305..116594419,-__769.1.0.0	67	86	+	3.98165	6.24e-05	0.0626	CCACTACCCAACCAGAGAGA
RREB1	WILDTYPE_SNP_INDIV__Antisense.noflip.NA__chr7:116594305..116594419,-__769.1.1.0	67	86	+	3.98165	6.24e-05	0.0626	CCACTACCCAACCAGAGAGA
POU3F4	WILDTYPE_BUT_HAS_SNP__Lincrna.noflip.NA__chr21:17566701..17566815,+__495.1.0.0	41	49	+	11.3673	6.24e-05	1	TATGGAAAT
POU3F4	WILDTYPE_SNP_INDIV__Lincrna.noflip.NA__chr21:17566701..17566815,+__495.1.1.0	41	49	+	11.3673	6.24e-05	1	TATGGAAAT
POU3F4	WILDTYPE_SNP_PLUS_HAPLO__Lincrna.noflip.NA__chr21:17566701..17566815,+__495.1.1.1	41	49	+	11.3673	6.24e-05	1	TATGGAAAT
SCRT2	WILDTYPE_SNP_INDIV__mrna.noflip.NA__chr6:32634399..32634513,-__1666.1.2.0	38	50	+	7.04918	6.24e-05	0.89	CATCCACAGGTTT
SCRT2	WILDTYPE_SNP_INDIV__mrna.noflip.NA__chr6:32634399..32634513,-__1666.1.9.0	38	50	+	7.04918	6.24e-05	0.89	CATCCACAGGTTT
SCRT2	WILDTYPE_SNP_INDIV__mrna.noflip.NA__chr6:32634399..32634513,-__1666.1.8.0	38	50	+	7.04918	6.24e-05	0.89	CATCCACAGGTTT
SCRT2	WILDTYPE_SNP_INDIV__mrna.noflip.NA__chr6:32634399..32634513,-__1666.1.1.0	38	50	+	7.04918	6.24e-05	0.89	CATCCACAGGTTT
SCRT2	WILDTYPE_BUT_HAS_SNP__mrna.noflip.NA__chr6:32634399..32634513,-__1666.1.0.0	38	50	+	7.04918	6.24e-05	0.89	CATCCACAGGTTT
SCRT2	WILDTYPE_SNP_INDIV__mrna.noflip.NA__chr6:32634399..32634513,-__1666.1.6.0	38	50	+	7.04918	6.24e-05	0.89	CATCCACAGGTTT
SCRT2	WILDTYPE_SNP_INDIV__mrna.noflip.NA__chr6:32634399..32634513,-__1666.1.7.0	38	50	+	7.04918	6.24e-05	0.89	CATCCACAGGTTT
SCRT2	WILDTYPE_SNP_INDIV__mrna.noflip.NA__chr6:32634399..32634513,-__1666.1.3.0	38	50	+	7.04918	6.24e-05	0.89	CATCCACAGGTTT
SNAI2	WILDTYPE_SNP_INDIV__Antisense.noflip.NA__chr3:194868496..194868610,+__572.1.1.0	90	98	-	11.6512	6.24e-05	0.488	CACAGGTGT
SNAI2	WILDTYPE_BUT_HAS_SNP__Antisense.noflip.NA__chr3:194868496..194868610,+__572.1.0.0	90	98	-	11.6512	6.24e-05	0.488	CACAGGTGT
PKNOX2	WILDTYPE_SNP_INDIV__Enhancer.noflip.NA__chr13:21050090..21050204,-__2239.1.3.0	67	78	+	3.36066	6.24e-05	0.598	GGGCAGGTGACA
PKNOX2	WILDTYPE_SNP_INDIV__Enhancer.noflip.NA__chr13:21050090..21050204,-__2239.1.2.0	67	78	+	3.36066	6.24e-05	0.598	GGGCAGGTGACA
PKNOX2	WILDTYPE_SNP_INDIV__Enhancer.noflip.NA__chr13:21050090..21050204,-__2239.1.4.0	67	78	+	3.36066	6.24e-05	0.598	GGGCAGGTGACA
PKNOX2	WILDTYPE_BUT_HAS_SNP__Enhancer.noflip.NA__chr13:21050090..21050204,-__2239.1.0.0	67	78	+	3.36066	6.24e-05	0.598	GGGCAGGTGACA
RFX5	WILDTYPE__Lincrna.noflip.NA__chr2:98280645..98280759,+__455.1.0.0	2	17	+	6.91379	6.24e-05	0.323	CGTTGCCAAGGTAGGC
RFX5	WILDTYPE_BUT_HAS_SNP__Enhancer.noflip.NA__chr16:75410614..75410728,-__2245.1.0.0	14	29	+	6.91379	6.24e-05	0.323	TGTTGTCATACCAATG
TBX21	WILDTYPE_SNP_INDIV__Enhancer.noflip.NA__chr20:25218571..25218685,+__1959.1.2.0	50	59	+	11	6.24e-05	1	TTGGTGTGAA
TBX21	WILDTYPE_BUT_HAS_SNP__Enhancer.noflip.NA__chr20:25218571..25218685,+__1959.1.0.0	50	59	+	11	6.24e-05	1	TTGGTGTGAA
TBX21	WILDTYPE_SNP_INDIV__Enhancer.noflip.NA__chr20:25218571..25218685,+__1959.1.1.0	50	59	+	11	6.24e-05	1	TTGGTGTGAA
TBX21	WILDTYPE_SNP_PLUS_HAPLO__Enhancer.noflip.NA__chr20:25218571..25218685,+__1959.1.2.1	50	59	+	11	6.24e-05	1	TTGGTGTGAA
TBX21	WILDTYPE_SNP_INDIV__Enhancer.noflip.NA__chr20:25218583..25218697,-__2252.1.2.0	68	77	-	11	6.24e-05	1	TTGGTGTGAA
TBX21	WILDTYPE_BUT_HAS_SNP__Enhancer.noflip.NA__chr20:25218583..25218697,-__2252.1.0.0	68	77	-	11	6.24e-05	1	TTGGTGTGAA
TBX21	WILDTYPE_SNP_PLUS_HAPLO__Enhancer.noflip.NA__chr20:25218583..25218697,-__2252.1.2.1	68	77	-	11	6.24e-05	1	TTGGTGTGAA
TBX21	WILDTYPE_SNP_INDIV__Enhancer.noflip.NA__chr20:25218583..25218697,-__2252.1.1.0	68	77	-	11	6.24e-05	1	TTGGTGTGAA
HIC2	WILDTYPE_SNP_INDIV__mrna.noflip.NA__chr1:150940574..150940688,-__1417.1.1.0	4	12	+	11.2545	6.24e-05	0.348	GTGCCCAGG
HIC2	WILDTYPE_BUT_HAS_SNP__mrna.noflip.NA__chr1:150940574..150940688,-__1417.1.0.0	4	12	+	11.2545	6.24e-05	0.348	GTGCCCAGG
HIC2	FLIPPED__Enhancer.flip.antisense__chr19:18526355..18526469,+__2584.1.0.0	9	17	+	11.2545	6.24e-05	0.348	GTGCCCAGG
HIC2	WILDTYPE__Enhancer.flip.sense__chr19:18526347..18526461,+__1889.1.0.0	17	25	+	11.2545	6.24e-05	0.348	GTGCCCAGG
HIC2	WILDTYPE_SNP_INDIV__Enhancer.noflip.NA__chr13:21050090..21050204,-__2239.1.2.0	31	39	+	11.2545	6.24e-05	0.348	GTGCCCAGG
HIC2	WILDTYPE_BUT_HAS_SNP__mrna.noflip.NA__chr11:18344034..18344148,+__1458.1.0.0	39	47	+	11.2545	6.24e-05	0.348	GTGCCCAGG
HIC2	WILDTYPE_SNP_INDIV__mrna.noflip.NA__chr11:18344034..18344148,+__1458.1.1.0	39	47	+	11.2545	6.24e-05	0.348	GTGCCCAGG
HIC2	WILDTYPE_BUT_HAS_SNP__mrna.noflip.NA__chr11:18344014..18344128,+__1457.1.0.0	59	67	+	11.2545	6.24e-05	0.348	GTGCCCAGG
HIC2	WILDTYPE_SNP_INDIV__mrna.noflip.NA__chr11:18344014..18344128,+__1457.1.1.0	59	67	+	11.2545	6.24e-05	0.348	GTGCCCAGG
HIC2	WILDTYPE__Lincrna.noflip.NA__chr3:72149976..72150090,-__591.1.0.0	67	75	+	11.2545	6.24e-05	0.348	GTGCCCAGG
HIC2	WILDTYPE__Enhancer.noflip.NA__chr13:31288901..31289015,-__2151.1.0.0	92	100	+	11.2545	6.24e-05	0.348	GTGCCCAGG
HIC2	WILDTYPE_SNP_INDIV__Enhancer.noflip.NA__chr13:21050140..21050254,+__1946.1.1.0	26	34	-	11.2545	6.24e-05	0.348	GTGCCCAGG
HIC2	FLIPPED__Enhancer.flip.antisense__chr19:18526347..18526461,-__2868.1.0.0	90	98	-	11.2545	6.24e-05	0.348	GTGCCCAGG
HIC2	WILDTYPE__Enhancer.flip.sense__chr19:18526355..18526469,-__2182.1.0.0	98	106	-	11.2545	6.24e-05	0.348	GTGCCCAGG
SP2	WILDTYPE_SNP_INDIV__Lincrna.noflip.NA__chr7:26438141..26438255,+__798.1.1.0	42	56	-	10.5862	6.24e-05	0.0141	CGCCCACCCTCCAGC
SP2	WILDTYPE__Antisense.noflip.NA__chr12:123849435..123849549,+__218.1.0.0	74	88	+	10.5862	6.24e-05	0.0141	GCCCCTCTCCGCCCC
EWSR1-FLI1	WILDTYPE_BUT_HAS_SNP__Antisense.flip.sense__chr4:110354885..110354999,-__601.1.0.0	51	68	+	-13.4079	6.24e-05	0.0524	GAGGAAGAGGAAGGAACG
EWSR1-FLI1	WILDTYPE_SNP_INDIV__Antisense.flip.sense__chr4:110354885..110354999,-__601.1.1.0	51	68	+	-13.4079	6.24e-05	0.0524	GAGGAAGAGGAAGGAACG
EWSR1-FLI1	FLIPPED__mrna.flip.antisense__chr4:110354902..110355016,-__2810.1.0.0	68	85	+	-13.4079	6.24e-05	0.0524	GAGGAAGAGGAAGGAACG
EWSR1-FLI1	WILDTYPE_SNP_INDIV__mrna.flip.sense__chr4:110354902..110355016,+__1284.1.1.0	30	47	-	-13.4079	6.24e-05	0.0524	GAGGAAGAGGAAGGAACG
EWSR1-FLI1	WILDTYPE_BUT_HAS_SNP__mrna.flip.sense__chr4:110354902..110355016,+__1284.1.0.0	30	47	-	-13.4079	6.24e-05	0.0524	GAGGAAGAGGAAGGAACG
EHF	WILDTYPE__Antisense.noflip.NA__chr7:1609698..1609812,+__790.1.0.0	20	31	+	10.4098	6.24e-05	0.134	CTTCCGGAAGTC
EHF	FLIPPED__Antisense.flip.antisense__chr7:1609638..1609752,-__2719.1.0.0	24	35	-	10.4098	6.24e-05	0.134	CTTCCGGAAGTC
EHF	WILDTYPE_BUT_HAS_SNP__Antisense.flip.sense__chr7:1609638..1609752,+__789.1.0.0	80	91	+	10.4098	6.24e-05	0.134	CTTCCGGAAGTC
EHF	WILDTYPE_SNP_INDIV__Antisense.flip.sense__chr7:1609638..1609752,+__789.1.1.0	80	91	+	10.4098	6.24e-05	0.134	CTTCCGGAAGTC
EGR3	WILDTYPE_SNP_INDIV__mrna.noflip.NA__chr16:74700722..74700836,-__1511.1.1.0	86	100	-	6.63793	6.24e-05	0.0407	TACCTCCGCCGCACT
HOXC10	WILDTYPE__Antisense.flip.sense__chr10:31607957..31608071,-__122.1.0.0	12	21	-	11.7273	6.24e-05	1	GTCGTAAACC
HOXC10	FLIPPED__Antisense.flip.antisense__chr10:31607957..31608071,+__2342.1.0.0	94	103	+	11.7273	6.24e-05	1	GTCGTAAACC
EGR2	WILDTYPE__mrna.noflip.NA__chr14:24439087..24439201,+__1017.1.0.0	63	73	+	9.68966	6.24e-05	0.0825	GCGCTCACGCA
EGR2	WILDTYPE__mrna.noflip.NA__chr6:56954832..56954946,+__1102.1.0.0	99	109	+	9.68966	6.24e-05	0.0825	GCGCTCACGCA
TFEB	FLIPPED__Enhancer.flip.antisense__chr1:26827462..26827576,+__2559.1.0.0	7	16	+	11.3846	6.24e-05	0.167	CGCACGTGCC
TFEB	WILDTYPE_SNP_INDIV__mrna.noflip.NA__chr5:94982403..94982517,+__1647.1.1.0	14	23	-	11.3846	6.24e-05	0.167	TCCACGTGAC
TFEB	WILDTYPE_SNP_PLUS_HAPLO__mrna.noflip.NA__chr5:94982403..94982517,+__1647.1.2.1	14	23	-	11.3846	6.24e-05	0.167	TCCACGTGAC
TFEB	WILDTYPE_BUT_HAS_SNP__mrna.noflip.NA__chr5:94982403..94982517,+__1647.1.0.0	14	23	-	11.3846	6.24e-05	0.167	TCCACGTGAC
TFEB	WILDTYPE_SNP_INDIV__mrna.noflip.NA__chr5:94982403..94982517,+__1647.1.2.0	14	23	-	11.3846	6.24e-05	0.167	TCCACGTGAC
TFEB	WILDTYPE__Enhancer.flip.sense__chr1:26827439..26827553,+__1838.1.0.0	30	39	+	11.3846	6.24e-05	0.167	CGCACGTGCC
TFEB	FLIPPED__Enhancer.flip.antisense__chr1:26827439..26827553,-__2843.1.0.0	76	85	-	11.3846	6.24e-05	0.167	CGCACGTGCC
TFEB	WILDTYPE__Enhancer.flip.sense__chr1:26827462..26827576,-__2131.1.0.0	99	108	-	11.3846	6.24e-05	0.167	CGCACGTGCC
RARA(var.2)	WILDTYPE__Enhancer.noflip.NA__chr20:30249548..30249662,+__1789.1.0.0	93	109	-	3.47541	6.24e-05	0.563	CGGTCCAGGAGGGGTCT
ELF1	WILDTYPE_BUT_HAS_SNP__Antisense.noflip.NA__chr20:57425898..57426012,-__485.1.0.0	29	40	+	9.25455	6.24e-05	0.115	AAACCGGATATG
ELF1	WILDTYPE_SNP_INDIV__Antisense.noflip.NA__chr20:57425898..57426012,-__485.1.1.0	29	40	+	9.25455	6.24e-05	0.115	AAACCGGATATG
ELF1	WILDTYPE_SNP_INDIV__mrna.noflip.NA__chr19:5839678..5839792,-__1541.1.1.0	81	92	+	9.25455	6.24e-05	0.115	TTCCAGGAAGTT
ELF1	WILDTYPE_BUT_HAS_SNP__mrna.noflip.NA__chr19:5839678..5839792,-__1541.1.0.0	81	92	+	9.25455	6.24e-05	0.115	TTCCAGGAAGTT
ELF1	WILDTYPE_SNP_INDIV__mrna.noflip.NA__chr19:5839698..5839812,-__1542.1.1.0	101	112	+	9.25455	6.24e-05	0.115	TTCCAGGAAGTT
ELF1	WILDTYPE_BUT_HAS_SNP__mrna.noflip.NA__chr19:5839698..5839812,-__1542.1.0.0	101	112	+	9.25455	6.24e-05	0.115	TTCCAGGAAGTT
CTCF	WILDTYPE_BUT_HAS_SNP__Antisense.noflip.NA__chr3:47205883..47205997,+__582.1.0.0	3	21	+	8.88525	6.24e-05	0.122	CTGGCGGCCGGGGGCAGCG
CTCF	WILDTYPE_SNP_INDIV__Antisense.noflip.NA__chr3:47205883..47205997,+__582.1.1.0	3	21	+	8.88525	6.24e-05	0.122	CTGGCGGCCGGGGGCAGCG
CTCF	FLIPPED__Antisense.flip.antisense__chr11:70244500..70244614,+__2348.1.0.0	25	43	+	8.88525	6.24e-05	0.122	TAGCCAGCTGCGGGCGGAC
CTCF	WILDTYPE__Antisense.noflip.NA__chr11:70244440..70244554,-__194.1.0.0	12	30	-	8.88525	6.24e-05	0.122	TAGCCAGCTGCGGGCGGAC
CTCF	WILDTYPE_BUT_HAS_SNP__Antisense.flip.sense__chr11:70244500..70244614,-__195.1.0.0	72	90	-	8.88525	6.24e-05	0.122	TAGCCAGCTGCGGGCGGAC
CTCF	WILDTYPE_SNP_INDIV__Antisense.flip.sense__chr11:70244500..70244614,-__195.1.1.0	72	90	-	8.88525	6.24e-05	0.122	TAGCCAGCTGCGGGCGGAC
CTCF	WILDTYPE__Lincrna.noflip.NA__chr8:86851854..86851968,+__873.1.0.0	76	94	-	8.88525	6.24e-05	0.122	CAGACAGGAGAAGGCAGCT
T	WILDTYPE__Antisense.flip.sense__chr11:10562731..10562845,+__151.1.0.0	35	50	+	8.11538	6.24e-05	1	TCGCACCTCTGTGACG
T	WILDTYPE__mrna.flip.sense__chr11:10562699..10562813,-__1148.1.0.0	33	48	-	8.11538	6.24e-05	1	TCGCACCTCTGTGACG
T	FLIPPED__mrna.flip.antisense__chr11:10562699..10562813,+__2479.1.0.0	67	82	+	8.11538	6.24e-05	1	TCGCACCTCTGTGACG
T	FLIPPED__Antisense.flip.antisense__chr11:10562731..10562845,-__2629.1.0.0	65	80	-	8.11538	6.24e-05	1	TCGCACCTCTGTGACG
SP4	WILDTYPE_BUT_HAS_SNP__mrna.noflip.NA__chrX:46618518..46618632,-__1321.1.0.0	2	18	+	4.10909	6.24e-05	0.0295	CGCGCCCCTCCCCCGCG
SP4	WILDTYPE_SNP_INDIV__mrna.noflip.NA__chrX:46618518..46618632,-__1321.1.1.0	2	18	+	4.10909	6.24e-05	0.0295	CGCGCCCCTCCCCCGCG
SP4	WILDTYPE_SNP_INDIV__mrna.noflip.NA__chr20:23618557..23618671,-__1579.1.2.0	17	33	-	4.10909	6.24e-05	0.0295	GCCGCCCCACCCCCCCG
SP4	WILDTYPE_SNP_PLUS_HAPLO__mrna.noflip.NA__chr20:23618557..23618671,-__1579.1.3.1	17	33	-	4.10909	6.24e-05	0.0295	GCCGCCCCACCCCCCCG
SP4	WILDTYPE__mrna.noflip.NA__chr1:220445709..220445823,-__966.1.0.0	93	109	-	4.10909	6.24e-05	0.0295	CTCACCACGCCCTGCCC
ZIC4	WILDTYPE_SNP_PLUS_HAPLO__mrna.noflip.NA__chr14:24610684..24610798,-__1493.1.1.1	53	67	+	10.5091	6.24e-05	0.109	GACCTCCTCCTGGGC
ZIC4	WILDTYPE_SNP_INDIV__mrna.noflip.NA__chr14:24610684..24610798,-__1493.1.1.0	53	67	+	10.5091	6.24e-05	0.109	GACCTCCTCCTGGGC
ZIC4	WILDTYPE_SNP_INDIV__mrna.noflip.NA__chr14:24610717..24610831,-__1494.1.1.0	86	100	+	10.5091	6.24e-05	0.109	GACCTCCTCCTGGGC
ZIC4	WILDTYPE_SNP_PLUS_HAPLO__mrna.noflip.NA__chr14:24610717..24610831,-__1494.1.2.1	86	100	+	10.5091	6.24e-05	0.109	GACCTCCTCCTGGGC
ZIC4	WILDTYPE__Enhancer.noflip.NA__chr1:42128029..42128143,-__2036.1.0.0	96	110	-	10.5091	6.24e-05	0.109	GCCGCCCCGCGGCCG
ETV5	FLIPPED__Lincrna.flip.antisense__chr8:30601601..30601715,-__2727.1.0.0	13	22	+	11.3455	6.24e-05	0.111	GGCGGAAGCG
ETV5	WILDTYPE__Lincrna.noflip.NA__chr1:65533394..65533508,-__86.1.0.0	17	26	+	11.3455	6.24e-05	0.111	CCCGGAAGTT
ETV5	FLIPPED__Antisense.flip.antisense__chr15:40987259..40987373,+__2367.1.0.0	27	36	+	11.3455	6.24e-05	0.111	GGCGGAAGCG
ETV5	WILDTYPE__Lincrna.flip.sense__chr20:37075235..37075349,+__474.1.0.0	40	49	+	11.3455	6.24e-05	0.111	GGCGGAAGCG
ETV5	FLIPPED__Lincrna.flip.antisense__chr5:33440705..33440819,+__2408.1.0.0	44	53	+	11.3455	6.24e-05	0.111	CCCGGAAGTT
ETV5	FLIPPED__Lincrna.flip.antisense__chr1:22351918..22352032,-__2620.1.0.0	45	54	+	11.3455	6.24e-05	0.111	CCCGGAAGTT
ETV5	WILDTYPE_SNP_INDIV__mrna.noflip.NA__chr15:63449639..63449753,-__1502.1.2.0	58	67	+	11.3455	6.24e-05	0.111	CCCGGAAGTT
ETV5	WILDTYPE_SNP_PLUS_HAPLO__mrna.noflip.NA__chr15:63449639..63449753,-__1502.1.2.1	58	67	+	11.3455	6.24e-05	0.111	CCCGGAAGTT
ETV5	WILDTYPE_BUT_HAS_SNP__mrna.noflip.NA__chr15:63449639..63449753,-__1502.1.0.0	58	67	+	11.3455	6.24e-05	0.111	CCCGGAAGTT
ETV5	WILDTYPE_SNP_INDIV__mrna.noflip.NA__chr15:63449639..63449753,-__1502.1.1.0	58	67	+	11.3455	6.24e-05	0.111	CCCGGAAGTT
ETV5	FLIPPED__Antisense.flip.antisense__chr5:147763427..147763541,+__2406.1.0.0	82	91	+	11.3455	6.24e-05	0.111	GGCGGAAGCG
ETV5	WILDTYPE__Antisense.flip.sense__chr5:147763427..147763541,-__663.1.0.0	24	33	-	11.3455	6.24e-05	0.111	GGCGGAAGCG
ETV5	WILDTYPE_SNP_INDIV__Lincrna.noflip.NA__chr8:30601660..30601774,+__853.1.1.0	34	43	-	11.3455	6.24e-05	0.111	GGCGGAAGCG
ETV5	WILDTYPE_BUT_HAS_SNP__Lincrna.noflip.NA__chr8:30601660..30601774,+__853.1.0.0	34	43	-	11.3455	6.24e-05	0.111	GGCGGAAGCG
ETV5	WILDTYPE__Antisense.noflip.NA__chr15:40987241..40987355,-__314.1.0.0	61	70	-	11.3455	6.24e-05	0.111	GGCGGAAGCG
ETV5	WILDTYPE_SNP_INDIV__Lincrna.flip.sense__chr1:22351918..22352032,+__53.1.1.0	61	70	-	11.3455	6.24e-05	0.111	CCCGGAAGTT
ETV5	WILDTYPE_BUT_HAS_SNP__Lincrna.flip.sense__chr1:22351918..22352032,+__53.1.0.0	61	70	-	11.3455	6.24e-05	0.111	CCCGGAAGTT
ETV5	WILDTYPE__Lincrna.flip.sense__chr5:33440705..33440819,-__688.1.0.0	62	71	-	11.3455	6.24e-05	0.111	CCCGGAAGTT
ETV5	FLIPPED__Lincrna.flip.antisense__chr20:37075235..37075349,-__2676.1.0.0	66	75	-	11.3455	6.24e-05	0.111	GGCGGAAGCG
ETV5	WILDTYPE__Antisense.flip.sense__chr15:40987259..40987373,-__315.1.0.0	79	88	-	11.3455	6.24e-05	0.111	GGCGGAAGCG
ETV5	WILDTYPE_SNP_INDIV__Lincrna.flip.sense__chr8:30601601..30601715,+__852.1.1.0	93	102	-	11.3455	6.24e-05	0.111	GGCGGAAGCG
ETV5	WILDTYPE_BUT_HAS_SNP__Lincrna.flip.sense__chr8:30601601..30601715,+__852.1.0.0	93	102	-	11.3455	6.24e-05	0.111	GGCGGAAGCG
EVX1	WILDTYPE__Antisense.noflip.NA__chr12:53448185..53448299,-__236.1.0.0	4	13	+	10.3396	6.25e-05	1	AGTGATTAGC
HES7	WILDTYPE_SNP_INDIV__Antisense.flip.sense__chr2:177053244..177053358,-__410.1.1.0	8	19	+	3.62069	6.25e-05	0.192	GGCCACGTGGCG
HES7	WILDTYPE_BUT_HAS_SNP__Antisense.flip.sense__chr2:177053244..177053358,-__410.1.0.0	8	19	+	3.62069	6.25e-05	0.192	GGCCACGTGGCG
HES7	FLIPPED__Antisense.flip.antisense__chr2:177053244..177053358,+__2378.1.0.0	96	107	-	3.62069	6.25e-05	0.192	GGCCACGTGGCG
RXRG	WILDTYPE__Lincrna.noflip.NA__chr6:2876736..2876850,-__743.1.0.0	4	17	+	2.06383	6.25e-05	0.48	AAGTTCATTGGTCA
RXRG	WILDTYPE_SNP_PLUS_HAPLO__Lincrna.flip.sense__chr1:3816890..3817004,+__72.1.3.1	49	62	+	2.06383	6.25e-05	0.48	AAGGTCACAGGTCT
RXRG	WILDTYPE_SNP_INDIV__Lincrna.flip.sense__chr1:3816890..3817004,+__72.1.3.0	49	62	+	2.06383	6.25e-05	0.48	AAGGTCACAGGTCT
SCRT1	WILDTYPE__Antisense.noflip.NA__chr7:90226672..90226786,-__820.1.0.0	30	44	-	7.54098	6.25e-05	0.827	ATGTCACAGGTTGTA
TBX1	WILDTYPE__Lincrna.noflip.NA__chr2:7865830..7865944,+__448.1.0.0	56	63	-	11.3469	6.25e-05	0.756	AGGTGTTA
EWSR1-FLI1	WILDTYPE__Antisense.noflip.NA__chr4:100871614..100871728,+__600.1.0.0	20	37	+	-13.4211	6.25e-05	0.0524	GGGAAGGCGGAGGGATGG
E2F4	FLIPPED__Lincrna.flip.antisense__chr1:762867..762981,+__2333.1.0.0	47	57	+	11.1207	6.25e-05	0.0484	TCGCGCGAGGG
E2F4	WILDTYPE_SNP_INDIV__Lincrna.flip.sense__chr1:762867..762981,-__90.1.1.0	58	68	-	11.1207	6.25e-05	0.0484	TCGCGCGAGGG
E2F4	WILDTYPE_BUT_HAS_SNP__Lincrna.flip.sense__chr1:762867..762981,-__90.1.0.0	58	68	-	11.1207	6.25e-05	0.0484	TCGCGCGAGGG
ELF3	FLIPPED__mrna.flip.antisense__chr1:46769244..46769358,-__2741.1.0.0	26	38	+	8.5	6.25e-05	0.167	TGGCCGGAAGTGC
ELF3	WILDTYPE_BUT_HAS_SNP__mrna.flip.sense__chr1:46769244..46769358,+__968.1.0.0	77	89	-	8.5	6.25e-05	0.167	TGGCCGGAAGTGC
ELF3	WILDTYPE_SNP_INDIV__mrna.flip.sense__chr1:46769244..46769358,+__968.1.1.0	77	89	-	8.5	6.25e-05	0.167	TGGCCGGAAGTGC
ATF7	WILDTYPE__Enhancer.noflip.NA__chr20:2191874..2191988,-__2288.1.0.0	32	45	-	7.72857	6.25e-05	0.192	TGCTGACGTCAGGC
ATF7	WILDTYPE__Enhancer.noflip.NA__chr20:2191927..2192041,+__1995.1.0.0	17	30	+	7.72857	6.25e-05	0.192	TGCTGACGTCAGGC
Mafb	WILDTYPE_SNP_INDIV__Lincrna.noflip.NA__chr2:130031310..130031424,-__1717.1.1.0	63	74	-	11.3933	6.25e-05	0.865	TCAGTGCTGACT
Mafb	WILDTYPE_BUT_HAS_SNP__Lincrna.noflip.NA__chr2:130031310..130031424,-__1717.1.0.0	63	74	-	11.3933	6.25e-05	0.865	TCAGTGCTGACT
Mafb	WILDTYPE_BUT_HAS_SNP__mrna.noflip.NA__chr12:6745090..6745204,-__1367.1.0.0	5	16	+	11.3933	6.25e-05	0.865	GATCTGCTGAGG
Mafb	WILDTYPE_SNP_INDIV__mrna.noflip.NA__chr12:6745090..6745204,-__1367.1.1.0	5	16	+	11.3933	6.25e-05	0.865	GATCTGCTGAGG
ESR2	WILDTYPE__Lincrna.noflip.NA__chr4:7105074..7105188,-__641.1.0.0	55	69	-	10.8654	6.25e-05	0.449	AGGGCAGGGAGGTCC
IRF1	WILDTYPE_SNP_INDIV__mrna.noflip.NA__chr5:58571872..58571986,-__1645.1.1.0	7	27	+	9.16129	6.25e-05	0.187	CTGGGCTTTTCTTTTTTTTTT
IRF1	WILDTYPE_BUT_HAS_SNP__mrna.noflip.NA__chr5:58571872..58571986,-__1645.1.0.0	7	27	+	9.16129	6.25e-05	0.187	CTGGGCTTTTCTTTTTTTTTT
IRF1	WILDTYPE_SNP_INDIV__Enhancer.flip.sense__chr12:121714905..121715019,-__2146.1.1.0	32	52	+	9.16129	6.25e-05	0.187	TTGGGTTTTCCCTTTTGCCTT
IRF1	WILDTYPE_BUT_HAS_SNP__Enhancer.flip.sense__chr12:121714905..121715019,-__2146.1.0.0	32	52	+	9.16129	6.25e-05	0.187	TTGGGTTTTCCCTTTTGCCTT
IRF1	WILDTYPE_SNP_PLUS_HAPLO__Enhancer.flip.sense__chr12:121714905..121715019,-__2146.1.2.1	32	52	+	9.16129	6.25e-05	0.187	TTGGGTTTTCCCTTTTGCCTT
IRF1	WILDTYPE_SNP_INDIV__Enhancer.flip.sense__chr12:121714905..121715019,-__2146.1.2.0	32	52	+	9.16129	6.25e-05	0.187	TTGGGTTTTCCCTTTTGCCTT
IRF1	FLIPPED__Enhancer.flip.antisense__chr19:18526347..18526461,-__2868.1.0.0	36	56	+	9.16129	6.25e-05	0.187	CTCCTCTTCCTCTTCCTCTCC
IRF1	WILDTYPE__Enhancer.flip.sense__chr19:18526355..18526469,-__2182.1.0.0	44	64	+	9.16129	6.25e-05	0.187	CTCCTCTTCCTCTTCCTCTCC
IRF1	FLIPPED__Enhancer.flip.antisense__chr19:18526355..18526469,+__2584.1.0.0	51	71	-	9.16129	6.25e-05	0.187	CTCCTCTTCCTCTTCCTCTCC
IRF1	WILDTYPE__Enhancer.flip.sense__chr19:18526347..18526461,+__1889.1.0.0	59	79	-	9.16129	6.25e-05	0.187	CTCCTCTTCCTCTTCCTCTCC
IRF1	FLIPPED__Enhancer.flip.antisense__chr12:121714905..121715019,+__2568.1.0.0	63	83	-	9.16129	6.25e-05	0.187	TTGGGTTTTCCCTTTTGCCTT
TFAP2A(var.3)	WILDTYPE_BUT_HAS_SNP__mrna.flip.sense__chr2:264820..264934,+__1382.1.0.0	26	38	+	10.4918	6.25e-05	0.0586	TGCCCTGTTGGCG
TFAP2A(var.3)	WILDTYPE_SNP_INDIV__mrna.flip.sense__chr2:264820..264934,+__1382.1.2.0	26	38	+	10.4918	6.25e-05	0.0586	TGCCCTGTTGGCG
TFAP2A(var.3)	WILDTYPE_SNP_INDIV__mrna.flip.sense__chr2:264820..264934,+__1382.1.1.0	26	38	+	10.4918	6.25e-05	0.0586	TGCCCTGTTGGCG
TFAP2A(var.3)	WILDTYPE_SNP_PLUS_HAPLO__mrna.flip.sense__chr2:264820..264934,+__1382.1.2.1	26	38	+	10.4918	6.25e-05	0.0586	TGCCCTGTTGGCG
TFAP2A(var.3)	WILDTYPE__Lincrna.noflip.NA__chr1:202780002..202780116,+__42.1.0.0	74	86	+	10.4918	6.25e-05	0.0586	CGCCCCAGAGGCC
TFAP2A(var.3)	WILDTYPE_SNP_INDIV__Antisense.noflip.NA__chr7:26415852..26415966,-__797.1.2.0	101	113	+	10.4918	6.25e-05	0.0586	GGCCCGGGCGGGA
TFAP2A(var.3)	WILDTYPE_SNP_PLUS_HAPLO__Antisense.noflip.NA__chr7:26415852..26415966,-__797.1.2.1	101	113	+	10.4918	6.25e-05	0.0586	GGCCCGGGCGGGA
TFAP2A(var.3)	WILDTYPE_BUT_HAS_SNP__Antisense.noflip.NA__chr7:26415852..26415966,-__797.1.0.0	101	113	+	10.4918	6.25e-05	0.0586	GGCCCGGGCGGGA
TFAP2A(var.3)	WILDTYPE_SNP_INDIV__Antisense.noflip.NA__chr7:26415852..26415966,-__797.1.1.0	101	113	+	10.4918	6.25e-05	0.0586	GGCCCGGGCGGGA
TFAP2A(var.3)	FLIPPED__mrna.flip.antisense__chr2:264820..264934,-__2812.1.0.0	77	89	-	10.4918	6.25e-05	0.0586	TGCCCTGTTGGCG
PLAG1	WILDTYPE__Antisense.noflip.NA__chr8:103251542..103251656,+__824.1.0.0	23	36	-	5.85714	6.25e-05	0.0723	GCGGGGAAATGGGG
PLAG1	WILDTYPE__mrna.noflip.NA__chr12:57623806..57623920,+__1004.1.0.0	28	41	+	5.85714	6.25e-05	0.0723	GTGGCATTAGGGGA
FOSL1	WILDTYPE_BUT_HAS_SNP__mrna.noflip.NA__chr11:33744186..33744300,-__1318.1.0.0	3	13	-	10.8364	6.25e-05	0.225	ATTGACTCATA
FOSL1	WILDTYPE_SNP_INDIV__mrna.noflip.NA__chr11:33744186..33744300,-__1318.1.1.0	3	13	-	10.8364	6.25e-05	0.225	ATTGACTCATA
PAX5	WILDTYPE_SNP_INDIV__mrna.noflip.NA__chr4:186732868..186732982,-__1385.1.1.0	22	40	+	10.6774	6.25e-05	0.149	ACGGGCACTGGACTGGAAC
PAX5	WILDTYPE_BUT_HAS_SNP__mrna.noflip.NA__chr4:186732868..186732982,-__1385.1.0.0	22	40	+	10.6774	6.25e-05	0.149	ACGGGCACTGGACTGGAAC
JUND(var.2)	WILDTYPE__Antisense.noflip.NA__chr7:130792821..130792935,-__781.1.0.0	44	58	+	10.8085	6.25e-05	0.321	GGACATGATATAATG
EGR2	WILDTYPE__Lincrna.noflip.NA__chr1:203274402..203274516,-__45.1.0.0	33	43	+	9.67241	6.25e-05	0.0825	CCGCCCTCGCA
EGR2	WILDTYPE_SNP_INDIV__Antisense.noflip.NA__chr9:131486644..131486758,+__893.1.1.0	54	64	+	9.67241	6.25e-05	0.0825	CCGCCCTCGCA
EGR2	WILDTYPE_SNP_PLUS_HAPLO__Antisense.noflip.NA__chr9:131486644..131486758,+__893.1.1.1	54	64	+	9.67241	6.25e-05	0.0825	CCGCCCTCGCA
EGR2	WILDTYPE_BUT_HAS_SNP__Antisense.noflip.NA__chr9:131486644..131486758,+__893.1.0.0	54	64	+	9.67241	6.25e-05	0.0825	CCGCCCTCGCA
EGR2	WILDTYPE_SNP_INDIV__mrna.noflip.NA__chr22:21984276..21984390,-__1597.1.1.0	93	103	+	9.67241	6.25e-05	0.0825	CCGCCCTCGCA
EGR2	WILDTYPE_BUT_HAS_SNP__mrna.noflip.NA__chr22:21984276..21984390,-__1597.1.0.0	93	103	+	9.67241	6.25e-05	0.0825	CCGCCCTCGCA
FOXF2	WILDTYPE__Lincrna.noflip.NA__chr9:71161496..71161610,-__909.1.0.0	26	39	+	11.2111	6.26e-05	1	GCCTGGTAAACAGA
DBP	WILDTYPE_SNP_INDIV__Antisense.noflip.NA__chr10:17428870..17428984,+__116.1.1.0	28	39	+	11.4717	6.26e-05	1	GATGACGTAAGC
DBP	WILDTYPE_SNP_PLUS_HAPLO__Antisense.noflip.NA__chr10:17428870..17428984,+__116.1.2.1	28	39	+	11.4717	6.26e-05	1	GATGACGTAAGC
DBP	WILDTYPE_BUT_HAS_SNP__Antisense.noflip.NA__chr10:17428870..17428984,+__116.1.0.0	28	39	+	11.4717	6.26e-05	1	GATGACGTAAGC
DBP	WILDTYPE_SNP_INDIV__Antisense.noflip.NA__chr10:17428870..17428984,+__116.1.2.0	28	39	+	11.4717	6.26e-05	1	GATGACGTAAGC
NFKB2	WILDTYPE_BUT_HAS_SNP__Enhancer.flip.sense__chr14:102414536..102414650,+__1860.1.0.0	10	22	+	8.48485	6.26e-05	0.264	CGGGGAAGGCCCT
NFKB2	WILDTYPE_SNP_INDIV__Enhancer.flip.sense__chr14:102414536..102414650,+__1860.1.1.0	10	22	+	8.48485	6.26e-05	0.264	CGGGGAAGGCCCT
NFKB2	FLIPPED__Enhancer.flip.antisense__chr14:102414479..102414593,+__2571.1.0.0	67	79	+	8.48485	6.26e-05	0.264	CGGGGAAGGCCCT
NFKB2	WILDTYPE__Enhancer.flip.sense__chr14:102414479..102414593,-__2153.1.0.0	36	48	-	8.48485	6.26e-05	0.264	CGGGGAAGGCCCT
NFKB2	FLIPPED__Enhancer.flip.antisense__chr14:102414536..102414650,-__2855.1.0.0	93	105	-	8.48485	6.26e-05	0.264	CGGGGAAGGCCCT
E2F6	WILDTYPE__mrna.flip.sense__chr4:53525425..53525539,-__1201.1.0.0	5	15	-	11.3448	6.26e-05	0.0691	GCGAGGGAGCC
E2F6	WILDTYPE__Lincrna.noflip.NA__chr12:122501226..122501340,+__216.1.0.0	80	90	-	11.3448	6.26e-05	0.0691	AGGTGGGAGAG
E2F6	WILDTYPE__mrna.noflip.NA__chr9:130540944..130541058,-__1121.1.0.0	67	77	+	11.3448	6.26e-05	0.0691	AGGTGGGAGAG
E2F6	FLIPPED__mrna.flip.antisense__chr4:53525425..53525539,+__2510.1.0.0	100	110	+	11.3448	6.26e-05	0.0691	GCGAGGGAGCC
FLI1	WILDTYPE__Antisense.noflip.NA__chr2:136742667..136742781,+__399.1.0.0	32	41	-	11.2766	6.26e-05	0.12	CCCGGAAGTA
FLI1	WILDTYPE__Antisense.noflip.NA__chr11:70244440..70244554,-__194.1.0.0	68	77	+	11.2766	6.26e-05	0.12	CCCGGAAGTA
Zfx	WILDTYPE__Antisense.noflip.NA__chr3:101395214..101395328,+__535.1.0.0	25	38	-	10.9697	6.26e-05	0.0599	GGGGGCGGGCCCTG
Zfx	WILDTYPE_SNP_INDIV__Antisense.flip.sense__chr1:151584446..151584560,+__20.1.1.0	26	39	-	10.9697	6.26e-05	0.0599	CACCGTGAGGCCTC
Zfx	WILDTYPE__Lincrna.noflip.NA__chr6:2876736..2876850,-__743.1.0.0	42	55	+	10.9697	6.26e-05	0.0599	GGGCGCCTGGCCTC
TFAP2C(var.3)	FLIPPED__Antisense.flip.antisense__chr1:114355154..114355268,-__2613.1.0.0	6	18	+	10.1034	6.26e-05	0.0554	GGCCGTTAGGGCG
TFAP2C(var.3)	WILDTYPE_SNP_PLUS_HAPLO__Antisense.noflip.NA__chr3:156392133..156392247,-__559.1.2.1	61	73	+	10.1034	6.26e-05	0.0554	TCCCGCGAGGGGG
TFAP2C(var.3)	WILDTYPE_SNP_INDIV__Antisense.noflip.NA__chr3:156392133..156392247,-__559.1.2.0	61	73	+	10.1034	6.26e-05	0.0554	TCCCGCGAGGGGG
TFAP2C(var.3)	WILDTYPE_SNP_INDIV__Antisense.noflip.NA__chr3:156392133..156392247,-__559.1.1.0	61	73	+	10.1034	6.26e-05	0.0554	TCCCGCGAGGGGG
TFAP2C(var.3)	WILDTYPE_BUT_HAS_SNP__Antisense.noflip.NA__chr3:156392133..156392247,-__559.1.0.0	61	73	+	10.1034	6.26e-05	0.0554	TCCCGCGAGGGGG
TFAP2C(var.3)	WILDTYPE__Antisense.flip.sense__chr1:114355154..114355268,+__7.1.0.0	97	109	-	10.1034	6.26e-05	0.0554	GGCCGTTAGGGCG
KLF14	WILDTYPE__Lincrna.flip.sense__chr6:86388416..86388530,-__760.1.0.0	11	24	-	9	6.26e-05	0.0348	CGTCCCGCCCTCTC
KLF14	WILDTYPE__Lincrna.noflip.NA__chr6:72129833..72129947,-__755.1.0.0	46	59	+	9	6.26e-05	0.0348	CGGCCCGCCCCTCG
KLF14	WILDTYPE__Antisense.flip.sense__chr10:127408027..127408141,-__112.1.0.0	51	64	+	9	6.26e-05	0.0348	GGCTCCGCCCTCTG
KLF14	FLIPPED__Antisense.flip.antisense__chr10:127408027..127408141,+__2340.1.0.0	51	64	-	9	6.26e-05	0.0348	GGCTCCGCCCTCTG
KLF14	FLIPPED__Lincrna.flip.antisense__chr6:86388416..86388530,+__2420.1.0.0	91	104	+	9	6.26e-05	0.0348	CGTCCCGCCCTCTC
THAP1	WILDTYPE_BUT_HAS_SNP__Enhancer.noflip.NA__chr17:46102652..46102766,+__1771.1.0.0	25	33	+	10.1447	6.26e-05	0.215	CTTCCCGCA
THAP1	WILDTYPE_SNP_INDIV__Enhancer.noflip.NA__chr17:46102652..46102766,+__1771.1.2.0	25	33	+	10.1447	6.26e-05	0.215	CTTCCCGCA
THAP1	WILDTYPE_SNP_INDIV__Enhancer.noflip.NA__chr17:46102652..46102766,+__1771.1.1.0	25	33	+	10.1447	6.26e-05	0.215	CTTCCCGCA
THAP1	WILDTYPE_SNP_PLUS_HAPLO__Enhancer.noflip.NA__chr17:46102652..46102766,+__1771.1.2.1	25	33	+	10.1447	6.26e-05	0.215	CTTCCCGCA
GLIS3	FLIPPED__Lincrna.flip.antisense__chr5:27472328..27472442,-__2704.1.0.0	23	36	+	4.06061	6.26e-05	0.379	CACCTCACACATTG
GLIS3	WILDTYPE__Lincrna.flip.sense__chr5:27472328..27472442,+__686.1.0.0	79	92	-	4.06061	6.26e-05	0.379	CACCTCACACATTG
NEUROG2	WILDTYPE_BUT_HAS_SNP__Antisense.noflip.NA__chr10:20017419..20017533,-__117.1.0.0	25	34	-	9.9697	6.26e-05	1	ACCATCTGTC
REST	WILDTYPE_SNP_PLUS_HAPLO__mrna.noflip.NA__chr17:61996164..61996278,-__1527.1.8.1	37	57	-	5.33673	6.26e-05	0.219	TTTTATACCCTGGCCAGTTCT
SP8	WILDTYPE_SNP_PLUS_HAPLO__mrna.flip.sense__chr11:65647228..65647342,+__1475.1.2.1	27	38	+	10.9605	6.26e-05	0.032	GCCCCGCCCTCA
SP8	WILDTYPE_SNP_INDIV__mrna.flip.sense__chr11:65647228..65647342,+__1475.1.1.0	27	38	+	10.9605	6.26e-05	0.032	GCCCCGCCCTCA
SP8	FLIPPED__Lincrna.flip.antisense__chr16:2014868..2014982,-__2651.1.0.0	24	35	-	10.9605	6.26e-05	0.032	GCCCCGCCCTCA
SP8	WILDTYPE_BUT_HAS_SNP__Lincrna.flip.sense__chr16:2014868..2014982,+__341.1.0.0	80	91	+	10.9605	6.26e-05	0.032	GCCCCGCCCTCA
SP8	WILDTYPE_SNP_INDIV__Lincrna.flip.sense__chr16:2014868..2014982,+__341.1.2.0	80	91	+	10.9605	6.26e-05	0.032	GCCCCGCCCTCA
SP8	WILDTYPE_SNP_INDIV__Lincrna.flip.sense__chr16:2014868..2014982,+__341.1.1.0	80	91	+	10.9605	6.26e-05	0.032	GCCCCGCCCTCA
EGR1	WILDTYPE_BUT_HAS_SNP__Lincrna.noflip.NA__chr12:30948822..30948936,+__228.1.0.0	21	34	+	10.4423	6.26e-05	0.0243	CCCCTGCCCCCATT
EGR1	WILDTYPE__mrna.noflip.NA__chr15:77287415..77287529,+__1027.1.0.0	9	22	-	10.4423	6.26e-05	0.0243	CCCTCGCCCACAGG
E2F4	WILDTYPE_SNP_INDIV__Enhancer.noflip.NA__chr1:7764678..7764792,+__2018.1.1.0	100	110	+	11.1034	6.26e-05	0.0484	TGGCGGGGAGA
E2F4	WILDTYPE_BUT_HAS_SNP__Enhancer.noflip.NA__chr1:7764678..7764792,+__2018.1.0.0	100	110	+	11.1034	6.26e-05	0.0484	TGGCGGGGAGA
Nfe2l2	WILDTYPE__mrna.flip.sense__chr11:64013292..64013406,-__1151.1.0.0	13	27	+	9.93939	6.26e-05	0.311	GACGGTGACTCAGGC
Nfe2l2	WILDTYPE_BUT_HAS_SNP__Lincrna.noflip.NA__chr9:132251325..132251439,+__898.1.0.0	9	23	-	9.93939	6.26e-05	0.311	GCGTGTGACCCGGCA
Nfe2l2	WILDTYPE_SNP_INDIV__Lincrna.noflip.NA__chr9:132251325..132251439,+__898.1.1.0	9	23	-	9.93939	6.26e-05	0.311	GCGTGTGACCCGGCA
Nfe2l2	WILDTYPE_BUT_HAS_SNP__Antisense.flip.sense__chr11:64013348..64013462,+__188.1.0.0	32	46	-	9.93939	6.26e-05	0.311	GACGGTGACTCAGGC
Nfe2l2	WILDTYPE_SNP_INDIV__Antisense.flip.sense__chr11:64013348..64013462,+__188.1.1.0	32	46	-	9.93939	6.26e-05	0.311	GACGGTGACTCAGGC
Nfe2l2	FLIPPED__Antisense.flip.antisense__chr11:64013348..64013462,-__2633.1.0.0	69	83	+	9.93939	6.26e-05	0.311	GACGGTGACTCAGGC
Nfe2l2	FLIPPED__mrna.flip.antisense__chr11:64013292..64013406,+__2481.1.0.0	88	102	-	9.93939	6.26e-05	0.311	GACGGTGACTCAGGC
Hnf4a	FLIPPED__Lincrna.flip.antisense__chr7:77325548..77325662,+__2428.1.0.0	15	30	-	3.38182	6.26e-05	0.489	GAGGTCAGAGCTCGGC
Hnf4a	WILDTYPE__Lincrna.flip.sense__chr7:77325548..77325662,-__812.1.0.0	85	100	+	3.38182	6.26e-05	0.489	GAGGTCAGAGCTCGGC
PHOX2A	FLIPPED__mrna.flip.antisense__chr19:37064159..37064273,+__2493.1.0.0	21	31	+	11.24	6.26e-05	1	TAACTCAATAA
PHOX2A	WILDTYPE_SNP_INDIV__mrna.flip.sense__chr19:37064159..37064273,-__1171.1.1.0	84	94	-	11.24	6.26e-05	1	TAACTCAATAA
PHOX2A	WILDTYPE_BUT_HAS_SNP__mrna.flip.sense__chr19:37064159..37064273,-__1171.1.0.0	84	94	-	11.24	6.26e-05	1	TAACTCAATAA
PHOX2A	WILDTYPE_SNP_PLUS_HAPLO__mrna.flip.sense__chr19:37064159..37064273,-__1171.1.1.1	84	94	-	11.24	6.26e-05	1	TAACTCAATAA
Gfi1	WILDTYPE__Antisense.noflip.NA__chr1:68297906..68298020,+__87.1.0.0	59	68	-	11.0244	6.27e-05	0.548	GAAATCTCTG
JDP2(var.2)	WILDTYPE__Antisense.noflip.NA__chr3:156892962..156893076,+__563.1.0.0	25	36	+	7.06122	6.27e-05	0.2	TGTGACGTAAGC
JDP2(var.2)	WILDTYPE__Antisense.noflip.NA__chr20:45981279..45981393,+__477.1.0.0	40	51	+	7.06122	6.27e-05	0.2	GATAACGTCATT
JDP2(var.2)	WILDTYPE__Antisense.noflip.NA__chr3:156892932..156893046,+__562.1.0.0	55	66	+	7.06122	6.27e-05	0.2	TGTGACGTAAGC
TBP	WILDTYPE_BUT_HAS_SNP__mrna.noflip.NA__chr8:143695803..143695917,-__1686.1.0.0	49	63	+	11.2083	6.27e-05	0.567	GCATAAAGAGCCGGC
TBP	WILDTYPE_SNP_INDIV__mrna.noflip.NA__chr8:143695803..143695917,-__1686.1.1.0	49	63	+	11.2083	6.27e-05	0.567	GCATAAAGAGCCGGC
Sox17	WILDTYPE__mrna.noflip.NA__chr1:153957834..153957948,-__955.1.0.0	57	65	+	11.6629	6.27e-05	1	AACATTGTC
SPDEF	WILDTYPE__Lincrna.noflip.NA__chr7:39773092..39773206,+__807.1.0.0	61	71	+	10.4727	6.27e-05	0.267	ACCCGGAAACC
Tcf12	WILDTYPE__Enhancer.noflip.NA__chr17:56736830..56736944,+__1878.1.0.0	71	81	-	11.9388	6.27e-05	0.183	AGCAGGTGGTG
Tcf12	WILDTYPE__Enhancer.noflip.NA__chr17:56736826..56736940,-__2171.1.0.0	30	40	+	11.9388	6.27e-05	0.183	AGCAGGTGGTG
SP1	WILDTYPE__Antisense.flip.sense__chr21:34638531..34638645,-__502.1.0.0	11	21	+	11.0962	6.27e-05	0.0162	CTCCCACCCCG
SP1	WILDTYPE__Antisense.noflip.NA__chr20:61148698..61148812,-__488.1.0.0	19	29	+	11.0962	6.27e-05	0.0162	CCCCCACCTCG
SP1	WILDTYPE__Lincrna.noflip.NA__chr5:87974227..87974341,-__714.1.0.0	30	40	-	11.0962	6.27e-05	0.0162	CTCCCACCCCG
SP1	WILDTYPE_SNP_PLUS_HAPLO__Antisense.noflip.NA__chr4:174451533..174451647,+__618.1.2.1	31	41	-	11.0962	6.27e-05	0.0162	CCCCCACCTCG
SP1	WILDTYPE__mrna.flip.sense__chr21:34638592..34638706,+__1185.1.0.0	33	43	-	11.0962	6.27e-05	0.0162	CTCCCACCCCG
SP1	FLIPPED__mrna.flip.antisense__chr21:34638592..34638706,-__2789.1.0.0	72	82	+	11.0962	6.27e-05	0.0162	CTCCCACCCCG
SP1	FLIPPED__Antisense.flip.antisense__chr21:34638531..34638645,+__2386.1.0.0	94	104	-	11.0962	6.27e-05	0.0162	CTCCCACCCCG
EBF1	FLIPPED__Lincrna.flip.antisense__chr2:177502302..177502416,+__2379.1.0.0	11	24	+	9.32787	6.27e-05	0.365	ATTCCCCTCGGAGC
EBF1	WILDTYPE__Lincrna.flip.sense__chr2:177502302..177502416,-__411.1.0.0	91	104	-	9.32787	6.27e-05	0.365	ATTCCCCTCGGAGC
Ascl2	WILDTYPE_BUT_HAS_SNP__Antisense.noflip.NA__chr2:165697165..165697279,+__1719.1.0.0	24	33	-	11.1143	6.27e-05	0.224	GCCAGCTGTC
Ascl2	WILDTYPE_SNP_INDIV__Antisense.noflip.NA__chr2:165697165..165697279,+__1719.1.1.0	24	33	-	11.1143	6.27e-05	0.224	GCCAGCTGTC
Ascl2	WILDTYPE_SNP_INDIV__mrna.flip.sense__chr6:170102142..170102256,+__1652.1.1.0	29	38	-	11.1143	6.27e-05	0.224	GCCAGCTGTC
Ascl2	WILDTYPE_SNP_INDIV__mrna.flip.sense__chr6:170102090..170102204,-__1651.1.1.0	25	34	+	11.1143	6.27e-05	0.224	GCCAGCTGTC
HINFP	WILDTYPE__Antisense.flip.sense__chr7:100450224..100450338,-__763.1.0.0	34	45	+	10.8636	6.27e-05	0.109	CCCCGTCCTCGG
HINFP	WILDTYPE__Antisense.noflip.NA__chr3:128208083..128208197,+__545.1.0.0	40	51	+	10.8636	6.27e-05	0.109	CCAGCTCCGCGG
HINFP	FLIPPED__Antisense.flip.antisense__chr7:100450224..100450338,+__2422.1.0.0	70	81	-	10.8636	6.27e-05	0.109	CCCCGTCCTCGG
NFE2	WILDTYPE__Lincrna.noflip.NA__chr8:125283893..125284007,+__830.1.0.0	2	12	+	5.89796	6.27e-05	0.333	GCTGACTCATT
PLAG1	WILDTYPE__Lincrna.noflip.NA__chr5:163723891..163724005,+__672.1.0.0	27	40	+	5.84694	6.27e-05	0.0723	GGGGGAGAGAGGGG
PLAG1	WILDTYPE_BUT_HAS_SNP__mrna.noflip.NA__chr7:99156396..99156510,+__1682.1.0.0	38	51	+	5.84694	6.27e-05	0.0723	GGGTCGCAGCGGGG
PLAG1	WILDTYPE_BUT_HAS_SNP__mrna.noflip.NA__chr7:99156342..99156456,+__1681.1.0.0	92	105	+	5.84694	6.27e-05	0.0723	GGGTCGCAGCGGGG
RELA	WILDTYPE_SNP_INDIV__Lincrna.noflip.NA__chr7:142198030..142198144,-__785.1.1.0	61	70	-	10.1939	6.27e-05	0.228	GGGACATCCC
RELA	WILDTYPE_BUT_HAS_SNP__Lincrna.noflip.NA__chr7:142198030..142198144,-__785.1.0.0	61	70	-	10.1939	6.27e-05	0.228	GGGACATCCC
RELA	WILDTYPE_SNP_INDIV__Lincrna.noflip.NA__chr7:142198030..142198144,-__785.1.2.0	61	70	-	10.1939	6.27e-05	0.228	GGGACATCCC
NFYB	WILDTYPE_BUT_HAS_SNP__mrna.noflip.NA__chr11:118927851..118927965,-__981.1.0.0	41	55	+	10.8077	6.27e-05	0.176	CGAGGCTCCAATGAG
NFYB	WILDTYPE_SNP_INDIV__mrna.noflip.NA__chr11:118927851..118927965,-__981.1.1.0	41	55	+	10.8077	6.27e-05	0.176	CGAGGCTCCAATGAG
NFYB	WILDTYPE__Enhancer.noflip.NA__chr11:65255182..65255296,-__2048.1.0.0	97	111	-	10.8077	6.27e-05	0.176	GTGGCAGCCAATGAA
JUN(var.2)	WILDTYPE_SNP_INDIV__mrna.noflip.NA__chr22:32034427..32034541,-__1601.1.1.0	26	39	-	11.3654	6.27e-05	0.223	AGGAAATGACACAG
JUN(var.2)	WILDTYPE_BUT_HAS_SNP__mrna.noflip.NA__chr22:32034427..32034541,-__1601.1.0.0	26	39	-	11.3654	6.27e-05	0.223	AGGAAATGACACAG
JUN(var.2)	WILDTYPE_SNP_INDIV__mrna.noflip.NA__chr22:32034427..32034541,-__1601.1.2.0	26	39	-	11.3654	6.27e-05	0.223	AGGAAATGACACAG
JUN(var.2)	WILDTYPE_SNP_PLUS_HAPLO__mrna.noflip.NA__chr22:32034427..32034541,-__1601.1.2.1	26	39	-	11.3654	6.27e-05	0.223	AGGAAATGACACAG
JUN(var.2)	WILDTYPE__Antisense.noflip.NA__chr7:124632991..124633105,+__776.1.0.0	77	90	-	11.3654	6.27e-05	0.223	GGAGTATGACTAAG
ETS1	WILDTYPE__mrna.flip.sense__chr1:93811384..93811498,+__1142.1.0.0	23	32	+	11.4655	6.27e-05	0.107	CCCGGAAGTC
ETS1	FLIPPED__Antisense.flip.antisense__chr1:93811312..93811426,+__2336.1.0.0	95	104	+	11.4655	6.27e-05	0.107	CCCGGAAGTC
ETS1	WILDTYPE_SNP_INDIV__Antisense.flip.sense__chr1:93811312..93811426,-__98.1.1.0	11	20	-	11.4655	6.27e-05	0.107	CCCGGAAGTC
ETS1	WILDTYPE_BUT_HAS_SNP__Antisense.flip.sense__chr1:93811312..93811426,-__98.1.0.0	11	20	-	11.4655	6.27e-05	0.107	CCCGGAAGTC
ETS1	WILDTYPE_SNP_PLUS_HAPLO__Antisense.flip.sense__chr1:93811312..93811426,-__98.1.2.1	11	20	-	11.4655	6.27e-05	0.107	CCCGGAAGTC
ETS1	WILDTYPE_SNP_INDIV__Antisense.flip.sense__chr1:93811312..93811426,-__98.1.2.0	11	20	-	11.4655	6.27e-05	0.107	CCCGGAAGTC
ETS1	WILDTYPE_BUT_HAS_SNP__mrna.noflip.NA__chr4:119606468..119606582,+__1392.1.0.0	41	50	-	11.4655	6.27e-05	0.107	CCCGGAAGTC
ETS1	WILDTYPE_SNP_INDIV__mrna.noflip.NA__chr20:44441554..44441668,+__1379.1.1.0	62	71	-	11.4655	6.27e-05	0.107	CCCGGAAGTC
ETS1	WILDTYPE_BUT_HAS_SNP__mrna.noflip.NA__chr20:44441554..44441668,+__1379.1.0.0	62	71	-	11.4655	6.27e-05	0.107	CCCGGAAGTC
ETS1	FLIPPED__mrna.flip.antisense__chr1:93811384..93811498,-__2770.1.0.0	83	92	-	11.4655	6.27e-05	0.107	CCCGGAAGTC
EWSR1-FLI1	WILDTYPE_SNP_INDIV__Enhancer.noflip.NA__chr9:140134851..140134965,-__2218.1.1.0	37	54	+	-13.4605	6.27e-05	0.0524	GGGCGGAGGGCAGGGGAG
EWSR1-FLI1	WILDTYPE_BUT_HAS_SNP__Enhancer.noflip.NA__chr9:140134851..140134965,-__2218.1.0.0	37	54	+	-13.4605	6.27e-05	0.0524	GGGCGGAGGGCAGGGGAG
EWSR1-FLI1	WILDTYPE__Enhancer.noflip.NA__chr9:140134888..140135002,+__1925.1.0.0	24	41	-	-13.4605	6.27e-05	0.0524	GGGCGGAGGGCAGGGGAG
EWSR1-FLI1	WILDTYPE_BUT_HAS_SNP__Lincrna.noflip.NA__chr5:12574875..12574989,+__654.1.0.0	77	94	-	-13.4605	6.27e-05	0.0524	GGGAGAGGCGCAGGCGGG
EWSR1-FLI1	WILDTYPE_SNP_INDIV__Lincrna.noflip.NA__chr5:12574875..12574989,+__654.1.1.0	77	94	-	-13.4605	6.27e-05	0.0524	GGGAGAGGCGCAGGCGGG
Hoxd9	WILDTYPE__Enhancer.noflip.NA__chr14:99736181..99736295,-__2159.1.0.0	80	89	-	11	6.27e-05	1	GCAGTTAAAA
Klf12	WILDTYPE__mrna.noflip.NA__chr21:46237940..46238054,-__1316.1.0.0	68	82	+	8.5082	6.27e-05	0.0663	GGCCCCGCGCACAGT
MAF::NFE2	WILDTYPE_SNP_PLUS_HAPLO__Enhancer.noflip.NA__chr4:185769805..185769919,-__2197.1.3.1	11	25	-	8.85246	6.27e-05	0.463	ATGACATAGCTTTTG
MAF::NFE2	WILDTYPE_SNP_PLUS_HAPLO__Enhancer.noflip.NA__chr4:185769808..185769922,+__1904.1.3.1	87	101	+	8.85246	6.27e-05	0.463	ATGACATAGCTTTTG
NFIC::TLX1	WILDTYPE_SNP_INDIV__mrna.noflip.NA__chr2:238499697..238499811,-__1568.1.1.0	39	52	+	5.77551	6.27e-05	0.365	TGGCATCAGCCCAG
NFIC::TLX1	WILDTYPE_BUT_HAS_SNP__mrna.noflip.NA__chr2:238499697..238499811,-__1568.1.0.0	39	52	+	5.77551	6.27e-05	0.365	TGGCATCAGCCCAG
NFIC::TLX1	WILDTYPE_SNP_PLUS_HAPLO__mrna.noflip.NA__chr2:238499697..238499811,-__1568.1.2.1	39	52	+	5.77551	6.27e-05	0.365	TGGCATCAGCCCAG
NFIC::TLX1	WILDTYPE_SNP_INDIV__mrna.noflip.NA__chr2:238499697..238499811,-__1568.1.2.0	39	52	+	5.77551	6.27e-05	0.365	TGGCATCAGCCCAG
KLF16	WILDTYPE__Antisense.flip.sense__chr22:17640167..17640281,+__512.1.0.0	8	18	+	10.6379	6.27e-05	0.0217	GGCCCCCCCCC
KLF16	WILDTYPE__Lincrna.noflip.NA__chr11:2018948..2019062,-__172.1.0.0	2	12	-	10.6379	6.27e-05	0.0217	ATCCCACCCCC
KLF16	WILDTYPE__Lincrna.noflip.NA__chr17:48133028..48133142,-__366.1.0.0	2	12	-	10.6379	6.27e-05	0.0217	ATCCCACCCCC
KLF16	WILDTYPE__mrna.noflip.NA__chr12:58026427..58026541,-__1005.1.0.0	8	18	-	10.6379	6.27e-05	0.0217	ATCCCACCCCC
KLF16	WILDTYPE__Antisense.noflip.NA__chr1:44172974..44173088,-__79.1.0.0	33	43	+	10.6379	6.27e-05	0.0217	ACCCCGCCTAC
KLF16	WILDTYPE_SNP_INDIV__mrna.noflip.NA__chr1:183605164..183605278,+__1425.1.1.0	28	38	-	10.6379	6.27e-05	0.0217	AACCCCCCCAC
KLF16	WILDTYPE_BUT_HAS_SNP__mrna.noflip.NA__chr1:183605164..183605278,+__1425.1.0.0	28	38	-	10.6379	6.27e-05	0.0217	AACCCCCCCAC
KLF16	FLIPPED__mrna.flip.antisense__chr22:17640132..17640246,+__2502.1.0.0	43	53	+	10.6379	6.27e-05	0.0217	GGCCCCCCCCC
KLF16	WILDTYPE__Antisense.noflip.NA__chr1:44173001..44173115,-__80.1.0.0	60	70	+	10.6379	6.27e-05	0.0217	ACCCCGCCTAC
KLF16	WILDTYPE__mrna.flip.sense__chr22:17640132..17640246,-__1187.1.0.0	62	72	-	10.6379	6.27e-05	0.0217	GGCCCCCCCCC
KLF16	WILDTYPE_SNP_PLUS_HAPLO__mrna.noflip.NA__chr7:73256811..73256925,-__1330.1.2.1	79	89	+	10.6379	6.27e-05	0.0217	CACACGCCCCA
KLF16	WILDTYPE_SNP_INDIV__mrna.noflip.NA__chr7:73256811..73256925,-__1330.1.1.0	79	89	+	10.6379	6.27e-05	0.0217	CACACGCCCCA
KLF16	FLIPPED__Antisense.flip.antisense__chr22:17640167..17640281,-__2682.1.0.0	97	107	-	10.6379	6.27e-05	0.0217	GGCCCCCCCCC
ID4	FLIPPED__Antisense.flip.antisense__chr10:31607957..31608071,+__2342.1.0.0	101	110	-	12.2131	6.27e-05	0.389	CGCACCTGGT
ID4	WILDTYPE__Antisense.flip.sense__chr10:31607957..31608071,-__122.1.0.0	5	14	+	12.2131	6.27e-05	0.389	CGCACCTGGT
SP4	WILDTYPE__mrna.noflip.NA__chr15:77287609..77287723,+__1028.1.0.0	19	35	-	4.09091	6.27e-05	0.0296	CCAGCCCAGCCCCTCAC
SP4	WILDTYPE_SNP_INDIV__Antisense.flip.sense__chr2:160471774..160471888,+__402.1.1.0	22	38	-	4.09091	6.27e-05	0.0296	GCTACCCCTCCCCCCCG
Bcl6	WILDTYPE__Antisense.noflip.NA__chr9:86323150..86323264,+__912.1.0.0	16	29	+	10.9355	6.28e-05	0.445	ATTACTAGAAAGGG
MAFF	WILDTYPE_SNP_INDIV__Enhancer.flip.sense__chr1:209601386..209601500,+__1833.1.3.0	81	98	-	11.0222	6.28e-05	0.965	GCAAGCTCATCAGTAACT
ZIC1	WILDTYPE__mrna.noflip.NA__chr19:13213633..13213747,-__1399.1.0.0	11	24	+	6.57447	6.28e-05	0.0995	CCCCGCCCGCTGGT
ZIC1	WILDTYPE_SNP_INDIV__mrna.noflip.NA__chr1:8021691..8021805,+__1436.1.2.0	31	44	-	6.57447	6.28e-05	0.0995	AGCCCCACACTGCG
ZIC1	WILDTYPE_SNP_PLUS_HAPLO__mrna.noflip.NA__chr1:8021691..8021805,+__1436.1.2.1	31	44	-	6.57447	6.28e-05	0.0995	AGCCCCACACTGCG
ZIC1	WILDTYPE_BUT_HAS_SNP__mrna.noflip.NA__chr1:8021691..8021805,+__1436.1.0.0	31	44	-	6.57447	6.28e-05	0.0995	AGCCCCACACTGCG
ZIC1	WILDTYPE_SNP_INDIV__mrna.noflip.NA__chr1:8021691..8021805,+__1436.1.1.0	31	44	-	6.57447	6.28e-05	0.0995	AGCCCCACACTGCG
FIGLA	WILDTYPE_BUT_HAS_SNP__Enhancer.noflip.NA__chr12:52542521..52542635,+__2022.1.0.0	1	10	-	11.7069	6.28e-05	0.859	CCCACCTGGC
FIGLA	WILDTYPE_SNP_INDIV__Enhancer.noflip.NA__chr12:52542521..52542635,+__2022.1.1.0	1	10	-	11.7069	6.28e-05	0.859	CCCACCTGGC
FIGLA	WILDTYPE_SNP_INDIV__mrna.noflip.NA__chr6:42928412..42928526,+__1668.1.1.0	13	22	-	11.7069	6.28e-05	0.859	CCCACCTGGC
FIGLA	WILDTYPE_BUT_HAS_SNP__mrna.noflip.NA__chr6:42928412..42928526,+__1668.1.0.0	13	22	-	11.7069	6.28e-05	0.859	CCCACCTGGC
FIGLA	WILDTYPE_SNP_INDIV__mrna.noflip.NA__chr16:4524495..4524609,-__1509.1.1.0	51	60	-	11.7069	6.28e-05	0.859	CCCACCTGGC
FIGLA	WILDTYPE_BUT_HAS_SNP__mrna.noflip.NA__chr16:4524495..4524609,-__1509.1.0.0	51	60	-	11.7069	6.28e-05	0.859	CCCACCTGGC
FIGLA	WILDTYPE__Antisense.noflip.NA__chr21:38338679..38338793,+__505.1.0.0	60	69	+	11.7069	6.28e-05	0.859	CCCACCTGGC
RUNX1	WILDTYPE_SNP_INDIV__Enhancer.noflip.NA__chr21:45616226..45616340,+__1961.1.1.0	47	57	-	11.3793	6.28e-05	0.276	GGCTGTGGGTG
RUNX1	WILDTYPE_SNP_PLUS_HAPLO__Enhancer.noflip.NA__chr21:45616226..45616340,+__1961.1.2.1	47	57	-	11.3793	6.28e-05	0.276	GGCTGTGGGTG
RUNX1	WILDTYPE_SNP_PLUS_HAPLO__Enhancer.noflip.NA__chr21:45616235..45616349,-__2254.1.2.1	67	77	+	11.3793	6.28e-05	0.276	GGCTGTGGGTG
RUNX1	WILDTYPE_SNP_INDIV__Enhancer.noflip.NA__chr21:45616235..45616349,-__2254.1.1.0	67	77	+	11.3793	6.28e-05	0.276	GGCTGTGGGTG
Bach1::Mafk	WILDTYPE__Lincrna.noflip.NA__chr10:4285914..4286028,-__125.1.0.0	18	32	+	7.55263	6.28e-05	0.252	AGGATTACTAACCAG
Myog	WILDTYPE_SNP_INDIV__mrna.noflip.NA__chr3:52869196..52869310,-__1629.1.1.0	54	64	+	11.9592	6.28e-05	0.159	AGCAGCTGTCC
Myog	WILDTYPE_BUT_HAS_SNP__mrna.noflip.NA__chr3:52869196..52869310,-__1629.1.0.0	54	64	+	11.9592	6.28e-05	0.159	AGCAGCTGTCC
Pax6	FLIPPED__Enhancer.flip.antisense__chr12:121714973..121715087,-__2852.1.0.0	19	32	+	10.7444	6.28e-05	1	TTGCCGCATGATTG
Pax6	WILDTYPE__Enhancer.flip.sense__chr12:121714973..121715087,+__1853.1.0.0	83	96	-	10.7444	6.28e-05	1	TTGCCGCATGATTG
MSC	WILDTYPE__Enhancer.noflip.NA__chr17:56736830..56736944,+__1878.1.0.0	72	81	+	10.7439	6.28e-05	0.569	ACCACCTGCT
MSC	WILDTYPE__Enhancer.noflip.NA__chr17:56736826..56736940,-__2171.1.0.0	30	39	-	10.7439	6.28e-05	0.569	ACCACCTGCT
MSC	WILDTYPE_BUT_HAS_SNP__Antisense.noflip.NA__chr1:19536933..19537047,+__38.1.0.0	81	90	-	10.7439	6.28e-05	0.569	ACCACCTGCT
Stat5a::Stat5b	WILDTYPE_SNP_INDIV__Lincrna.noflip.NA__chr13:34250896..34251010,-__265.1.2.0	12	22	-	11.5102	6.28e-05	0.363	GCTTCCCTGAA
Stat5a::Stat5b	WILDTYPE_BUT_HAS_SNP__Lincrna.noflip.NA__chr13:34250896..34251010,-__265.1.0.0	12	22	-	11.5102	6.28e-05	0.363	GCTTCCCTGAA
Stat5a::Stat5b	WILDTYPE_SNP_INDIV__Lincrna.noflip.NA__chr13:34250896..34251010,-__265.1.1.0	12	22	-	11.5102	6.28e-05	0.363	GCTTCCCTGAA
Stat5a::Stat5b	WILDTYPE_SNP_PLUS_HAPLO__Lincrna.noflip.NA__chr13:34250896..34251010,-__265.1.2.1	12	22	-	11.5102	6.28e-05	0.363	GCTTCCCTGAA
TFAP2B(var.2)	WILDTYPE_SNP_INDIV__mrna.noflip.NA__chr16:74700722..74700836,-__1511.1.1.0	22	32	+	11.2545	6.28e-05	0.0702	TGCCGGCGGCT
TFAP2B(var.2)	WILDTYPE_BUT_HAS_SNP__mrna.noflip.NA__chr16:74700722..74700836,-__1511.1.0.0	22	32	+	11.2545	6.28e-05	0.0702	TGCCGGCGGCT
TFAP2B(var.2)	WILDTYPE_BUT_HAS_SNP__Enhancer.noflip.NA__chr1:155164494..155164608,+__1733.1.0.0	40	50	+	11.2545	6.28e-05	0.0702	ACCCTGGGGCA
TFAP2B(var.2)	WILDTYPE_BUT_HAS_SNP__Antisense.noflip.NA__chr7:130792770..130792884,-__780.1.0.0	40	50	+	11.2545	6.28e-05	0.0702	AGCCCACGGCT
TFAP2B(var.2)	WILDTYPE_SNP_INDIV__Antisense.noflip.NA__chr7:130792770..130792884,-__780.1.1.0	40	50	+	11.2545	6.28e-05	0.0702	AGCCCACGGCT
TFAP2B(var.2)	WILDTYPE__Antisense.noflip.NA__chr7:130792821..130792935,-__781.1.0.0	91	101	+	11.2545	6.28e-05	0.0702	AGCCCACGGCT
TFAP2B(var.2)	WILDTYPE_BUT_HAS_SNP__Enhancer.noflip.NA__chr1:155164465..155164579,-__2026.1.0.0	36	46	-	11.2545	6.28e-05	0.0702	ACCCTGGGGCA
TFAP2B(var.2)	WILDTYPE_SNP_INDIV__Enhancer.noflip.NA__chr1:155164465..155164579,-__2026.1.1.0	36	46	-	11.2545	6.28e-05	0.0702	ACCCTGGGGCA
REL	WILDTYPE__Antisense.noflip.NA__chr12:120639049..120639163,+__213.1.0.0	21	30	-	11.2525	6.28e-05	0.32	GCGGCTTTCC
REL	WILDTYPE_SNP_INDIV__mrna.noflip.NA__chr5:131563449..131563563,-__1636.1.1.0	54	63	-	11.2525	6.28e-05	0.32	GGGCGTTTCC
REL	WILDTYPE__Enhancer.noflip.NA__chr17:42276716..42276830,-__2300.1.0.0	104	113	-	11.2525	6.28e-05	0.32	GGGCGTTTCC
BATF::JUN	FLIPPED__mrna.flip.antisense__chr3:49449566..49449680,-__2824.1.0.0	21	31	+	11.5577	6.28e-05	0.393	GGGATGAGTGA
BATF::JUN	WILDTYPE__Lincrna.noflip.NA__chr8:126963359..126963473,-__832.1.0.0	63	73	-	11.5577	6.28e-05	0.393	GGGATGAGTGA
BATF::JUN	WILDTYPE_SNP_INDIV__mrna.flip.sense__chr3:49449566..49449680,+__1626.1.1.0	84	94	-	11.5577	6.28e-05	0.393	GGGATGAGTGA
BATF::JUN	WILDTYPE_BUT_HAS_SNP__mrna.flip.sense__chr3:49449566..49449680,+__1626.1.0.0	84	94	-	11.5577	6.28e-05	0.393	GGGATGAGTGA
BATF::JUN	WILDTYPE_SNP_INDIV__Lincrna.noflip.NA__chr8:126963396..126963510,-__833.1.1.0	100	110	-	11.5577	6.28e-05	0.393	GGGATGAGTGA
BATF::JUN	WILDTYPE_BUT_HAS_SNP__Lincrna.noflip.NA__chr8:126963396..126963510,-__833.1.0.0	100	110	-	11.5577	6.28e-05	0.393	GGGATGAGTGA
ELF5	WILDTYPE__Enhancer.noflip.NA__chr5:100113448..100113562,-__2098.1.0.0	15	25	+	11.4364	6.28e-05	0.139	AACAGGAAATG
ELF5	WILDTYPE__Enhancer.noflip.NA__chr5:100113522..100113636,+__1805.1.0.0	16	26	-	11.4364	6.28e-05	0.139	AACAGGAAATG
ELF5	WILDTYPE_SNP_INDIV__Enhancer.noflip.NA__chr6:143247973..143248087,-__2105.1.2.0	48	58	+	11.4364	6.28e-05	0.139	AACAGGAAATG
ELF5	WILDTYPE_SNP_PLUS_HAPLO__Enhancer.noflip.NA__chr6:143247973..143248087,-__2105.1.2.1	48	58	+	11.4364	6.28e-05	0.139	AACAGGAAATG
ELF5	WILDTYPE_BUT_HAS_SNP__Enhancer.noflip.NA__chr6:143247973..143248087,-__2105.1.0.0	48	58	+	11.4364	6.28e-05	0.139	AACAGGAAATG
ELF5	WILDTYPE_SNP_INDIV__Enhancer.noflip.NA__chr6:143247973..143248087,-__2105.1.1.0	48	58	+	11.4364	6.28e-05	0.139	AACAGGAAATG
ELF5	WILDTYPE_SNP_INDIV__Enhancer.noflip.NA__chr6:143247956..143248070,+__1812.1.1.0	74	84	-	11.4364	6.28e-05	0.139	AACAGGAAATG
ELF5	WILDTYPE_SNP_PLUS_HAPLO__Enhancer.noflip.NA__chr6:143247956..143248070,+__1812.1.2.1	74	84	-	11.4364	6.28e-05	0.139	AACAGGAAATG
ELF5	WILDTYPE_BUT_HAS_SNP__Enhancer.noflip.NA__chr6:143247956..143248070,+__1812.1.0.0	74	84	-	11.4364	6.28e-05	0.139	AACAGGAAATG
ELF5	WILDTYPE_SNP_INDIV__Enhancer.noflip.NA__chr6:143247956..143248070,+__1812.1.2.0	74	84	-	11.4364	6.28e-05	0.139	AACAGGAAATG
ERF	WILDTYPE__Enhancer.noflip.NA__chr20:48391968..48392082,+__1997.1.0.0	25	34	+	11.2	6.28e-05	0.11	ACAGGATGTG
ERF	WILDTYPE__Enhancer.noflip.NA__chr20:48391907..48392021,-__2290.1.0.0	20	29	-	11.2	6.28e-05	0.11	ACAGGATGTG
ERF	WILDTYPE__Antisense.noflip.NA__chr20:34078773..34078887,-__471.1.0.0	38	47	+	11.2	6.28e-05	0.11	ACAGGATGTG
ERF	WILDTYPE_BUT_HAS_SNP__mrna.noflip.NA__chr16:74700722..74700836,-__1511.1.0.0	53	62	+	11.2	6.28e-05	0.11	TCCGGAAGTG
ERF	WILDTYPE_SNP_INDIV__mrna.noflip.NA__chr16:74700722..74700836,-__1511.1.1.0	53	62	+	11.2	6.28e-05	0.11	TCCGGAAGTG
ERF	WILDTYPE__Lincrna.noflip.NA__chr21:36118057..36118171,+__503.1.0.0	51	60	-	11.2	6.28e-05	0.11	TCCGGAAGTG
ERF	WILDTYPE__Lincrna.noflip.NA__chr1:142618724..142618838,+__13.1.0.0	62	71	+	11.2	6.28e-05	0.11	TCCGGAAGTG
ERF	WILDTYPE__Lincrna.noflip.NA__chr8:100025222..100025336,-__823.1.0.0	75	84	+	11.2	6.28e-05	0.11	TCCGGAAGTG
ERF	WILDTYPE__mrna.noflip.NA__chr13:111855327..111855441,+__1008.1.0.0	88	97	-	11.2	6.28e-05	0.11	ACAGGATGTG
Gmeb1	FLIPPED__Lincrna.flip.antisense__chr8:42128733..42128847,+__2435.1.0.0	84	100	+	10.8158	6.28e-05	0.668	TCCGTGACGTCAGAGCA
Gmeb1	WILDTYPE__Lincrna.flip.sense__chr8:42128733..42128847,-__857.1.0.0	15	31	-	10.8158	6.28e-05	0.668	TCCGTGACGTCAGAGCA
ESRRB	CONTROL_FLIPPED__control.flip.antisense__chr2:61378128..61378243,-__2896.1.0.0	1	11	-	8.68966	6.28e-05	1	ACAAGGTCAGG
ESRRB	WILDTYPE_SNP_PLUS_HAPLO__Antisense.noflip.NA__chr10:29698438..29698552,+__121.1.2.1	9	19	-	8.68966	6.28e-05	1	CCAAGGTCGCG
ESRRB	WILDTYPE_SNP_INDIV__Antisense.noflip.NA__chr10:29698438..29698552,+__121.1.1.0	9	19	-	8.68966	6.28e-05	1	CCAAGGTCGCG
ESRRB	WILDTYPE_SNP_INDIV__Antisense.noflip.NA__chr10:29698426..29698540,+__120.1.1.0	21	31	-	8.68966	6.28e-05	1	CCAAGGTCGCG
ESRRB	WILDTYPE_SNP_INDIV__Antisense.flip.sense__chr10:29698406..29698520,+__119.1.1.0	41	51	-	8.68966	6.28e-05	1	CCAAGGTCGCG
HES7	WILDTYPE__mrna.flip.sense__chr11:118868768..118868882,+__1149.1.0.0	13	24	+	3.60345	6.29e-05	0.192	TGGCGCCTGCCG
HES7	WILDTYPE_SNP_PLUS_HAPLO__mrna.noflip.NA__chr5:94982403..94982517,+__1647.1.2.1	70	81	-	3.60345	6.29e-05	0.192	CTGCACGAGCCA
HES7	WILDTYPE_SNP_INDIV__mrna.noflip.NA__chr5:94982403..94982517,+__1647.1.1.0	70	81	-	3.60345	6.29e-05	0.192	CTGCACGAGCCA
HES7	WILDTYPE_BUT_HAS_SNP__mrna.noflip.NA__chr5:94982403..94982517,+__1647.1.0.0	70	81	-	3.60345	6.29e-05	0.192	CTGCACGAGCCA
HES7	WILDTYPE_SNP_INDIV__mrna.noflip.NA__chr5:94982403..94982517,+__1647.1.2.0	70	81	-	3.60345	6.29e-05	0.192	CTGCACGAGCCA
HES7	FLIPPED__mrna.flip.antisense__chr11:118868768..118868882,-__2774.1.0.0	91	102	-	3.60345	6.29e-05	0.192	TGGCGCCTGCCG
Nr5a2	WILDTYPE__Antisense.noflip.NA__chr1:51983864..51983978,+__81.1.0.0	83	97	+	10.3621	6.29e-05	0.504	AAGCACAAGGACTGG
Klf1	WILDTYPE__Enhancer.noflip.NA__chr1:36866671..36866785,+__1840.1.0.0	11	21	-	11.0152	6.29e-05	0.0469	TGCCCCGCCCC
Klf1	WILDTYPE__mrna.noflip.NA__chr19:45417885..45417999,+__1048.1.0.0	25	35	+	11.0152	6.29e-05	0.0469	TGCCCCGCCCC
Klf1	WILDTYPE__Lincrna.noflip.NA__chr14:75761064..75761178,+__303.1.0.0	29	39	+	11.0152	6.29e-05	0.0469	TGCCCCGCCCC
Klf1	WILDTYPE_SNP_INDIV__mrna.noflip.NA__chr8:95961559..95961673,-__1701.1.1.0	21	31	-	11.0152	6.29e-05	0.0469	TGCCCCGCCCC
Klf1	WILDTYPE_BUT_HAS_SNP__mrna.noflip.NA__chr8:95961559..95961673,-__1701.1.0.0	21	31	-	11.0152	6.29e-05	0.0469	TGCCCCGCCCC
Klf1	FLIPPED__Enhancer.flip.antisense__chr11:65187481..65187595,-__2851.1.0.0	33	43	+	11.0152	6.29e-05	0.0469	GGGCCCGCCCT
Klf1	WILDTYPE__mrna.flip.sense__chr15:91478435..91478549,+__1166.1.0.0	30	40	-	11.0152	6.29e-05	0.0469	TGCCCCGCCCC
Klf1	WILDTYPE__mrna.noflip.NA__chr2:220071565..220071679,+__1366.1.0.0	31	41	-	11.0152	6.29e-05	0.0469	TGCCCCGCCCC
Klf1	WILDTYPE__mrna.noflip.NA__chr15:77287609..77287723,+__1028.1.0.0	42	52	+	11.0152	6.29e-05	0.0469	GGGCCCGCCCT
Klf1	WILDTYPE_BUT_HAS_SNP__Lincrna.flip.sense__chr5:9546244..9546358,+__720.1.0.0	43	53	+	11.0152	6.29e-05	0.0469	TGCCCCGCCCC
Klf1	WILDTYPE_SNP_INDIV__Lincrna.flip.sense__chr5:9546244..9546358,+__720.1.1.0	43	53	+	11.0152	6.29e-05	0.0469	TGCCCCGCCCC
Klf1	WILDTYPE_SNP_PLUS_HAPLO__Lincrna.flip.sense__chr5:9546244..9546358,+__720.1.1.1	43	53	+	11.0152	6.29e-05	0.0469	TGCCCCGCCCC
Klf1	WILDTYPE__Antisense.noflip.NA__chr20:32582199..32582313,-__470.1.0.0	35	45	-	11.0152	6.29e-05	0.0469	TGCCCCGCCCC
Klf1	WILDTYPE__Lincrna.noflip.NA__chr15:31521550..31521664,-__312.1.0.0	35	45	-	11.0152	6.29e-05	0.0469	GCTCACACCCT
Klf1	FLIPPED__Enhancer.flip.antisense__chr11:65187510..65187624,+__2567.1.0.0	43	53	-	11.0152	6.29e-05	0.0469	GGGCCCGCCCT
Klf1	WILDTYPE__Lincrna.noflip.NA__chr15:101389877..101389991,+__310.1.0.0	55	65	+	11.0152	6.29e-05	0.0469	TGCCCCGCCCC
Klf1	FLIPPED__Antisense.flip.antisense__chr21:34100346..34100460,-__2679.1.0.0	56	66	+	11.0152	6.29e-05	0.0469	TGCCCCGCCCC
Klf1	WILDTYPE__Antisense.flip.sense__chr21:34100346..34100460,+__500.1.0.0	49	59	-	11.0152	6.29e-05	0.0469	TGCCCCGCCCC
Klf1	WILDTYPE_BUT_HAS_SNP__mrna.noflip.NA__chr17:3539539..3539653,-__1245.1.0.0	62	72	+	11.0152	6.29e-05	0.0469	TGCCCCGCCCC
Klf1	WILDTYPE_SNP_INDIV__mrna.noflip.NA__chr17:3539539..3539653,-__1245.1.1.0	62	72	+	11.0152	6.29e-05	0.0469	TGCCCCGCCCC
Klf1	WILDTYPE_SNP_INDIV__mrna.noflip.NA__chr17:3539539..3539653,-__1245.1.2.0	62	72	+	11.0152	6.29e-05	0.0469	TGCCCCGCCCC
Klf1	WILDTYPE_SNP_PLUS_HAPLO__mrna.noflip.NA__chr17:3539539..3539653,-__1245.1.2.1	62	72	+	11.0152	6.29e-05	0.0469	TGCCCCGCCCC
Klf1	WILDTYPE__Enhancer.flip.sense__chr11:65187510..65187624,-__2145.1.0.0	62	72	+	11.0152	6.29e-05	0.0469	GGGCCCGCCCT
Klf1	WILDTYPE_BUT_HAS_SNP__Enhancer.noflip.NA__chr12:53268001..53268115,-__2235.1.0.0	64	74	+	11.0152	6.29e-05	0.0469	TGCCCCGCCCC
Klf1	WILDTYPE_SNP_INDIV__Enhancer.noflip.NA__chr12:53268001..53268115,-__2235.1.1.0	64	74	+	11.0152	6.29e-05	0.0469	TGCCCCGCCCC
Klf1	WILDTYPE_SNP_PLUS_HAPLO__Enhancer.noflip.NA__chr12:53268001..53268115,-__2235.1.1.1	64	74	+	11.0152	6.29e-05	0.0469	TGCCCCGCCCC
Klf1	WILDTYPE__Enhancer.noflip.NA__chr8:38009583..38009697,-__2212.1.0.0	67	77	+	11.0152	6.29e-05	0.0469	TGCCCCGCCCC
Klf1	FLIPPED__Lincrna.flip.antisense__chr5:9546244..9546358,-__2710.1.0.0	62	72	-	11.0152	6.29e-05	0.0469	TGCCCCGCCCC
Klf1	FLIPPED__mrna.flip.antisense__chr15:91478435..91478549,-__2781.1.0.0	75	85	+	11.0152	6.29e-05	0.0469	TGCCCCGCCCC
Klf1	WILDTYPE__Enhancer.noflip.NA__chr1:36866655..36866769,-__2133.1.0.0	78	88	+	11.0152	6.29e-05	0.0469	TGCCCCGCCCC
Klf1	WILDTYPE__Enhancer.flip.sense__chr11:65187481..65187595,+__1852.1.0.0	72	82	-	11.0152	6.29e-05	0.0469	GGGCCCGCCCT
RFX2	WILDTYPE__mrna.flip.sense__chr1:156721990..156722104,-__956.1.0.0	60	75	-	6.2	6.29e-05	0.357	GGTGGCCCTGGAAACG
RFX2	FLIPPED__mrna.flip.antisense__chr1:156721990..156722104,+__2446.1.0.0	40	55	+	6.2	6.29e-05	0.357	GGTGGCCCTGGAAACG
SP2	FLIPPED__mrna.flip.antisense__chr5:38556713..38556827,+__2513.1.0.0	41	55	-	10.569	6.29e-05	0.0142	GCGCCGCCCCCGCGC
SP2	WILDTYPE__mrna.flip.sense__chr5:38556713..38556827,-__1205.1.0.0	60	74	+	10.569	6.29e-05	0.0142	GCGCCGCCCCCGCGC
EWSR1-FLI1	WILDTYPE__mrna.noflip.NA__chr11:2920854..2920968,+__1387.1.0.0	6	23	-	-13.4868	6.29e-05	0.0524	GTGAAGAAGAAAGCAAGT
NFKB2	WILDTYPE__Antisense.noflip.NA__chr6:15248791..15248905,-__736.1.0.0	24	36	-	8.4697	6.29e-05	0.264	CGGTTCTTCCCCC
NFKB2	WILDTYPE_BUT_HAS_SNP__Enhancer.noflip.NA__chr10:129862613..129862727,+__1745.1.0.0	75	87	-	8.4697	6.29e-05	0.264	CTGGGAATCCCCT
ZIC3	WILDTYPE__mrna.noflip.NA__chrX:77395103..77395217,-__1246.1.0.0	23	37	+	8.31429	6.29e-05	0.113	CGCTCCCCGCAGGGG
IRF1	WILDTYPE_SNP_INDIV__Lincrna.noflip.NA__chr10:4285846..4285960,-__124.1.1.0	54	74	+	9.14516	6.29e-05	0.187	TGAAGTTTTCTTTTTCTCCTT
JDP2(var.2)	WILDTYPE__Lincrna.noflip.NA__chr4:74124805..74124919,+__642.1.0.0	80	91	-	7.04082	6.29e-05	0.2	GATGGCGTCACT
CLOCK	WILDTYPE_BUT_HAS_SNP__mrna.noflip.NA__chr22:41940330..41940444,-__1606.1.0.0	32	41	-	11.4545	6.29e-05	0.585	GCCACGTGCC
CLOCK	WILDTYPE_SNP_PLUS_HAPLO__mrna.noflip.NA__chr22:41940330..41940444,-__1606.1.1.1	32	41	-	11.4545	6.29e-05	0.585	GCCACGTGCC
CLOCK	WILDTYPE_SNP_INDIV__mrna.noflip.NA__chr22:41940330..41940444,-__1606.1.1.0	32	41	-	11.4545	6.29e-05	0.585	GCCACGTGCC
CLOCK	FLIPPED__Enhancer.flip.antisense__chr12:121714905..121715019,+__2568.1.0.0	35	44	-	11.4545	6.29e-05	0.585	GCCACGTGCC
CLOCK	WILDTYPE__Lincrna.noflip.NA__chr7:130598098..130598212,-__779.1.0.0	60	69	-	11.4545	6.29e-05	0.585	GCCACGTGCC
CLOCK	WILDTYPE_SNP_INDIV__Enhancer.flip.sense__chr12:121714905..121715019,-__2146.1.1.0	71	80	+	11.4545	6.29e-05	0.585	GCCACGTGCC
CLOCK	WILDTYPE_BUT_HAS_SNP__Enhancer.flip.sense__chr12:121714905..121715019,-__2146.1.0.0	71	80	+	11.4545	6.29e-05	0.585	GCCACGTGCC
CLOCK	WILDTYPE_SNP_PLUS_HAPLO__Enhancer.flip.sense__chr12:121714905..121715019,-__2146.1.2.1	71	80	+	11.4545	6.29e-05	0.585	GCCACGTGCC
CLOCK	WILDTYPE_SNP_INDIV__Enhancer.flip.sense__chr12:121714905..121715019,-__2146.1.2.0	71	80	+	11.4545	6.29e-05	0.585	GCCACGTGCC
GCM2	WILDTYPE__mrna.noflip.NA__chr19:50887484..50887598,+__1410.1.0.0	42	51	-	11.2623	6.29e-05	0.718	AGTGCGGGCA
DUXA	WILDTYPE__Enhancer.flip.sense__chr16:68271490..68271604,-__2165.1.0.0	39	51	-	11.3387	6.29e-05	1	GTAAGCGAATCAG
DUXA	FLIPPED__Enhancer.flip.antisense__chr16:68271490..68271604,+__2576.1.0.0	64	76	+	11.3387	6.29e-05	1	GTAAGCGAATCAG
Znf423	WILDTYPE__mrna.noflip.NA__chrX:77395103..77395217,-__1246.1.0.0	26	40	-	6.13483	6.29e-05	0.315	CCACCCCTGCGGGGA
Tcf21	WILDTYPE_SNP_INDIV__Antisense.noflip.NA__chr11:62599683..62599797,+__181.1.1.0	55	68	+	6.59211	6.29e-05	0.56	GAACCAGCTGCCCG
Tcf21	WILDTYPE_BUT_HAS_SNP__Antisense.noflip.NA__chr11:62599683..62599797,+__181.1.0.0	55	68	+	6.59211	6.29e-05	0.56	GAACCAGCTGCCCG
HNF4G	WILDTYPE_SNP_INDIV__Enhancer.noflip.NA__chr1:47800396..47800510,-__2134.1.1.0	45	59	+	10.8846	6.29e-05	0.335	CAGGGCCAAAGGTTG
HNF4G	WILDTYPE_BUT_HAS_SNP__Enhancer.noflip.NA__chr1:47800396..47800510,-__2134.1.0.0	45	59	+	10.8846	6.29e-05	0.335	CAGGGCCAAAGGTTG
HNF4G	WILDTYPE__Enhancer.noflip.NA__chr1:47800362..47800476,+__1841.1.0.0	90	104	-	10.8846	6.29e-05	0.335	CAGGGCCAAAGGTTG
NFIL3	FLIPPED__Antisense.flip.antisense__chr20:47895099..47895213,-__2677.1.0.0	60	70	+	11.1313	6.29e-05	1	TTATATAACCA
NFIL3	WILDTYPE_SNP_PLUS_HAPLO__Antisense.flip.sense__chr20:47895099..47895213,+__478.1.3.1	45	55	-	11.1313	6.29e-05	1	TTATATAACCA
NFIL3	WILDTYPE_SNP_INDIV__Antisense.flip.sense__chr20:47895099..47895213,+__478.1.1.0	45	55	-	11.1313	6.29e-05	1	TTATATAACCA
NFIL3	WILDTYPE_BUT_HAS_SNP__Antisense.flip.sense__chr20:47895099..47895213,+__478.1.0.0	45	55	-	11.1313	6.29e-05	1	TTATATAACCA
NFIL3	WILDTYPE_SNP_INDIV__Antisense.flip.sense__chr20:47895099..47895213,+__478.1.2.0	45	55	-	11.1313	6.29e-05	1	TTATATAACCA
NFIL3	WILDTYPE_SNP_INDIV__Antisense.flip.sense__chr20:47895099..47895213,+__478.1.3.0	45	55	-	11.1313	6.29e-05	1	TTATATAACCA
NR2C2	WILDTYPE_SNP_INDIV__Antisense.noflip.NA__chr2:135676193..135676307,-__398.1.1.0	10	24	-	9.54286	6.3e-05	0.122	CAAGGGCGGAGGCGG
NR2C2	WILDTYPE_BUT_HAS_SNP__Antisense.noflip.NA__chr2:135676193..135676307,-__398.1.0.0	10	24	-	9.54286	6.3e-05	0.122	CAAGGGCGGAGGCGG
NR2C2	WILDTYPE__Antisense.noflip.NA__chr1:110881743..110881857,-__4.1.0.0	15	29	-	9.54286	6.3e-05	0.122	AGAGTGCGAGGGGCG
GLIS2	WILDTYPE_BUT_HAS_SNP__Antisense.flip.sense__chr15:41576126..41576240,+__317.1.0.0	52	65	+	8.37705	6.3e-05	0.185	GGCCCACCGCAGGG
GLIS2	WILDTYPE_SNP_INDIV__Antisense.flip.sense__chr15:41576126..41576240,+__317.1.1.0	52	65	+	8.37705	6.3e-05	0.185	GGCCCACCGCAGGG
GLIS2	FLIPPED__Antisense.flip.antisense__chr15:41576126..41576240,-__2647.1.0.0	50	63	-	8.37705	6.3e-05	0.185	GGCCCACCGCAGGG
GLIS2	WILDTYPE_BUT_HAS_SNP__Antisense.noflip.NA__chr15:41576083..41576197,+__316.1.0.0	95	108	+	8.37705	6.3e-05	0.185	GGCCCACCGCAGGG
GLIS2	WILDTYPE_SNP_INDIV__Antisense.noflip.NA__chr15:41576083..41576197,+__316.1.1.0	95	108	+	8.37705	6.3e-05	0.185	GGCCCACCGCAGGG
NFATC1	WILDTYPE_BUT_HAS_SNP__mrna.noflip.NA__chr14:92413341..92413455,-__1022.1.0.0	68	77	+	10.6098	6.3e-05	0.956	AATTTCCATC
NFATC1	WILDTYPE_SNP_INDIV__mrna.noflip.NA__chr14:92413341..92413455,-__1022.1.1.0	68	77	+	10.6098	6.3e-05	0.956	AATTTCCATC
EWSR1-FLI1	WILDTYPE__Antisense.flip.sense__chr3:37903224..37903338,-__576.1.0.0	35	52	+	-13.5	6.3e-05	0.0524	AGAAGAAGGGCGGGCGGG
EWSR1-FLI1	FLIPPED__mrna.flip.antisense__chr3:134204786..134204900,-__2822.1.0.0	54	71	+	-13.5	6.3e-05	0.0524	GGAGGGGGGGGGGGCGTG
EWSR1-FLI1	WILDTYPE_BUT_HAS_SNP__mrna.flip.sense__chr3:134204792..134204906,-__1612.1.0.0	60	77	+	-13.5	6.3e-05	0.0524	GGAGGGGGGGGGGGCGTG
EWSR1-FLI1	WILDTYPE_BUT_HAS_SNP__mrna.noflip.NA__chr3:134204822..134204936,+__1614.1.0.0	8	25	-	-13.5	6.3e-05	0.0524	GGAGGGGGGGGGGGCGTG
EWSR1-FLI1	FLIPPED__mrna.flip.antisense__chr3:134204792..134204906,+__2538.1.0.0	38	55	-	-13.5	6.3e-05	0.0524	GGAGGGGGGGGGGGCGTG
EWSR1-FLI1	WILDTYPE_BUT_HAS_SNP__mrna.flip.sense__chr3:134204786..134204900,+__1613.1.0.0	44	61	-	-13.5	6.3e-05	0.0524	GGAGGGGGGGGGGGCGTG
EWSR1-FLI1	FLIPPED__Antisense.flip.antisense__chr3:37903224..37903338,+__2394.1.0.0	63	80	-	-13.5	6.3e-05	0.0524	AGAAGAAGGGCGGGCGGG
Hoxa9	WILDTYPE_BUT_HAS_SNP__Antisense.noflip.NA__chr11:71159594..71159708,+__196.1.0.0	1	11	-	11.0658	6.3e-05	1	GCCGTCAATCT
Hoxa9	WILDTYPE_SNP_INDIV__Antisense.noflip.NA__chr11:71159594..71159708,+__196.1.1.0	1	11	-	11.0658	6.3e-05	1	GCCGTCAATCT
E2F6	WILDTYPE_SNP_INDIV__Antisense.noflip.NA__chr1:17216082..17216196,-__30.1.2.0	81	91	-	11.3276	6.3e-05	0.0691	TAGAGGGAAGG
E2F6	WILDTYPE_SNP_INDIV__Antisense.noflip.NA__chr1:17216082..17216196,-__30.1.1.0	81	91	-	11.3276	6.3e-05	0.0691	TAGAGGGAAGG
E2F6	WILDTYPE_BUT_HAS_SNP__Antisense.noflip.NA__chr1:17216082..17216196,-__30.1.0.0	81	91	-	11.3276	6.3e-05	0.0691	TAGAGGGAAGG
E2F6	WILDTYPE_SNP_PLUS_HAPLO__Antisense.noflip.NA__chr1:17216082..17216196,-__30.1.3.1	81	91	-	11.3276	6.3e-05	0.0691	TAGAGGGAAGG
E2F6	WILDTYPE_SNP_INDIV__Antisense.noflip.NA__chr1:17216082..17216196,-__30.1.3.0	81	91	-	11.3276	6.3e-05	0.0691	TAGAGGGAAGG
TFAP2A	WILDTYPE__Antisense.flip.sense__chr4:4543788..4543902,+__631.1.0.0	6	16	+	11.4182	6.3e-05	0.0551	TCCCCCCGGCA
TFAP2A	WILDTYPE_SNP_INDIV__mrna.flip.sense__chr4:4543705..4543819,-__1200.1.1.0	16	26	-	11.4182	6.3e-05	0.0551	TCCCCCCGGCA
TFAP2A	WILDTYPE_BUT_HAS_SNP__mrna.flip.sense__chr4:4543705..4543819,-__1200.1.0.0	16	26	-	11.4182	6.3e-05	0.0551	TCCCCCCGGCA
TFAP2A	WILDTYPE__mrna.flip.sense__chr3:52273091..52273205,-__1194.1.0.0	22	32	-	11.4182	6.3e-05	0.0551	CGCCCCCAGCG
TFAP2A	WILDTYPE_SNP_INDIV__mrna.noflip.NA__chr16:4987114..4987228,-__1401.1.1.0	39	49	+	11.4182	6.3e-05	0.0551	CGCCCCCAGCG
TFAP2A	WILDTYPE_BUT_HAS_SNP__mrna.noflip.NA__chr16:4987114..4987228,-__1401.1.0.0	39	49	+	11.4182	6.3e-05	0.0551	CGCCCCCAGCG
TFAP2A	WILDTYPE__Antisense.noflip.NA__chr2:173421137..173421251,-__406.1.0.0	41	51	-	11.4182	6.3e-05	0.0551	CGCCCCCAGCG
TFAP2A	FLIPPED__mrna.flip.antisense__chr3:52273091..52273205,+__2505.1.0.0	83	93	+	11.4182	6.3e-05	0.0551	CGCCCCCAGCG
TFAP2A	FLIPPED__mrna.flip.antisense__chr4:4543705..4543819,+__2509.1.0.0	89	99	+	11.4182	6.3e-05	0.0551	TCCCCCCGGCA
TFAP2A	FLIPPED__Antisense.flip.antisense__chr4:4543788..4543902,-__2695.1.0.0	99	109	-	11.4182	6.3e-05	0.0551	TCCCCCCGGCA
RORA(var.2)	WILDTYPE_SNP_PLUS_HAPLO__mrna.noflip.NA__chr8:6795793..6795907,-__1699.1.2.1	19	32	+	6.89888	6.3e-05	1	AAAAATTAGGACAC
RORA(var.2)	WILDTYPE_SNP_INDIV__mrna.noflip.NA__chr8:6795793..6795907,-__1699.1.2.0	19	32	+	6.89888	6.3e-05	1	AAAAATTAGGACAC
RORA(var.2)	WILDTYPE_BUT_HAS_SNP__mrna.noflip.NA__chr8:6795793..6795907,-__1699.1.0.0	19	32	+	6.89888	6.3e-05	1	AAAAATTAGGACAC
RORA(var.2)	WILDTYPE_SNP_INDIV__mrna.noflip.NA__chr8:6795793..6795907,-__1699.1.1.0	19	32	+	6.89888	6.3e-05	1	AAAAATTAGGACAC
Zfx	WILDTYPE_BUT_HAS_SNP__Lincrna.flip.sense__chr5:38845829..38845943,-__693.1.0.0	53	66	+	10.9545	6.3e-05	0.0599	GTGGGAGAGGCCTG
Zfx	WILDTYPE_SNP_INDIV__Lincrna.flip.sense__chr5:38845829..38845943,-__693.1.1.0	53	66	+	10.9545	6.3e-05	0.0599	GTGGGAGAGGCCTG
Zfx	WILDTYPE__mrna.noflip.NA__chr1:173793248..173793362,-__958.1.0.0	47	60	-	10.9545	6.3e-05	0.0599	CGGGGCGGGCCCTG
Zfx	FLIPPED__Lincrna.flip.antisense__chr5:38845829..38845943,+__2409.1.0.0	49	62	-	10.9545	6.3e-05	0.0599	GTGGGAGAGGCCTG
HES5	WILDTYPE_BUT_HAS_SNP__Antisense.noflip.NA__chr10:97667530..97667644,-__146.1.0.0	22	33	+	3	6.3e-05	0.298	GAGCACGCGCCT
HES5	WILDTYPE_SNP_INDIV__Antisense.noflip.NA__chr10:97667530..97667644,-__146.1.1.0	22	33	+	3	6.3e-05	0.298	GAGCACGCGCCT
Hes1	WILDTYPE__Lincrna.noflip.NA__chr3:156799495..156799609,+__561.1.0.0	17	26	-	10.007	6.3e-05	0.106	ACCACGCGAC
NRF1	WILDTYPE__mrna.noflip.NA__chr3:180707407..180707521,-__1313.1.0.0	9	19	-	10.2545	6.3e-05	0.0201	GCACAGGCGCC
KLF16	WILDTYPE_SNP_INDIV__mrna.flip.sense__chr1:201476216..201476330,-__1135.1.1.0	14	24	-	10.6207	6.3e-05	0.0217	GCCACGCCAAC
KLF16	WILDTYPE_BUT_HAS_SNP__mrna.flip.sense__chr1:201476216..201476330,-__1135.1.0.0	14	24	-	10.6207	6.3e-05	0.0217	GCCACGCCAAC
KLF16	WILDTYPE_BUT_HAS_SNP__Antisense.flip.sense__chr1:201476261..201476375,+__40.1.0.0	46	56	+	10.6207	6.3e-05	0.0217	GCCACGCCAAC
KLF16	WILDTYPE_SNP_INDIV__Antisense.flip.sense__chr1:201476261..201476375,+__40.1.1.0	46	56	+	10.6207	6.3e-05	0.0217	GCCACGCCAAC
KLF16	WILDTYPE_SNP_INDIV__Lincrna.noflip.NA__chr4:175041637..175041751,-__619.1.1.0	49	59	+	10.6207	6.3e-05	0.0217	CACACGCCCGC
KLF16	WILDTYPE_BUT_HAS_SNP__Lincrna.noflip.NA__chr4:175041637..175041751,-__619.1.0.0	49	59	+	10.6207	6.3e-05	0.0217	CACACGCCCGC
KLF16	WILDTYPE_SNP_PLUS_HAPLO__Lincrna.noflip.NA__chr4:175041637..175041751,-__619.1.2.1	49	59	+	10.6207	6.3e-05	0.0217	CACACGCCCGC
KLF16	WILDTYPE_SNP_INDIV__Lincrna.noflip.NA__chr4:175041637..175041751,-__619.1.2.0	49	59	+	10.6207	6.3e-05	0.0217	CACACGCCCGC
KLF16	FLIPPED__Antisense.flip.antisense__chr1:201476261..201476375,-__2617.1.0.0	59	69	-	10.6207	6.3e-05	0.0217	GCCACGCCAAC
KLF16	FLIPPED__mrna.flip.antisense__chr1:201476216..201476330,+__2473.1.0.0	91	101	+	10.6207	6.3e-05	0.0217	GCCACGCCAAC
ZNF263	WILDTYPE_SNP_INDIV__Lincrna.noflip.NA__chr20:50827123..50827237,+__483.1.1.0	14	34	-	9.77551	6.3e-05	0.0192	GGAAGAGAGCTGGCCGGAAGA
ZNF263	WILDTYPE_BUT_HAS_SNP__Lincrna.noflip.NA__chr20:50827123..50827237,+__483.1.0.0	14	34	-	9.77551	6.3e-05	0.0192	GGAAGAGAGCTGGCCGGAAGA
ZNF263	FLIPPED__Enhancer.flip.antisense__chr1:203259616..203259730,+__2554.1.0.0	53	73	-	9.77551	6.3e-05	0.0192	GGTGGCAGGTGGCGGGAGGGA
ZNF263	WILDTYPE_BUT_HAS_SNP__Lincrna.noflip.NA__chr2:87754921..87755035,+__450.1.0.0	57	77	-	9.77551	6.3e-05	0.0192	GAAGGAAAAAAAAAAAAAGGC
ZNF263	WILDTYPE_SNP_INDIV__Lincrna.noflip.NA__chr2:87754921..87755035,+__450.1.1.0	57	77	-	9.77551	6.3e-05	0.0192	GAAGGAAAAAAAAAAAAAGGC
ZNF263	WILDTYPE__mrna.noflip.NA__chr7:5322496..5322610,+__1109.1.0.0	12	32	+	9.77551	6.3e-05	0.0192	GGAGGAGGAGGGAGGGGCGGG
ZNF263	WILDTYPE__Antisense.noflip.NA__chr3:64670485..64670599,+__587.1.0.0	32	52	+	9.77551	6.3e-05	0.0192	GGGAGAGAGGAGGAGTAAAGG
ZNF263	WILDTYPE_SNP_PLUS_HAPLO__mrna.noflip.NA__chr1:90098668..90098782,+__1439.1.1.1	38	58	+	9.77551	6.3e-05	0.0192	CGAAGAGAACTAGGAGGAAGG
ZNF263	WILDTYPE_SNP_INDIV__mrna.noflip.NA__chr1:90098668..90098782,+__1439.1.1.0	38	58	+	9.77551	6.3e-05	0.0192	CGAAGAGAACTAGGAGGAAGG
ZNF263	WILDTYPE_BUT_HAS_SNP__Enhancer.flip.sense__chr1:203259616..203259730,-__2125.1.0.0	42	62	+	9.77551	6.3e-05	0.0192	GGTGGCAGGTGGCGGGAGGGA
ZNF263	WILDTYPE_SNP_INDIV__Enhancer.flip.sense__chr1:203259616..203259730,-__2125.1.2.0	42	62	+	9.77551	6.3e-05	0.0192	GGTGGCAGGTGGCGGGAGGGA
ZNF263	WILDTYPE_SNP_INDIV__Enhancer.flip.sense__chr1:203259616..203259730,-__2125.1.1.0	42	62	+	9.77551	6.3e-05	0.0192	GGTGGCAGGTGGCGGGAGGGA
ZNF263	WILDTYPE_SNP_PLUS_HAPLO__Enhancer.flip.sense__chr1:203259616..203259730,-__2125.1.2.1	42	62	+	9.77551	6.3e-05	0.0192	GGTGGCAGGTGGCGGGAGGGA
ZNF263	WILDTYPE_SNP_INDIV__mrna.noflip.NA__chr1:90098628..90098742,+__1438.1.1.0	78	98	+	9.77551	6.3e-05	0.0192	CGAAGAGAACTAGGAGGAAGG
ZNF263	WILDTYPE__Antisense.noflip.NA__chr6:36164943..36165057,-__750.1.0.0	90	110	+	9.77551	6.3e-05	0.0192	GATGGCGGCTGCGGGAGGGGG
ELF3	WILDTYPE_BUT_HAS_SNP__mrna.noflip.NA__chr15:90744482..90744596,+__1374.1.0.0	50	62	-	8.48276	6.3e-05	0.167	AAGGAGGAAGTCG
ELF3	WILDTYPE_SNP_PLUS_HAPLO__mrna.noflip.NA__chr15:90744482..90744596,+__1374.1.1.1	50	62	-	8.48276	6.3e-05	0.167	AAGGAGGAAGTCG
ELF3	WILDTYPE_SNP_INDIV__mrna.noflip.NA__chr15:90744482..90744596,+__1374.1.1.0	50	62	-	8.48276	6.3e-05	0.167	AAGGAGGAAGTCG
ESR1	WILDTYPE__Enhancer.flip.sense__chr11:68922919..68923033,+__1757.1.0.0	5	21	-	0.0606061	6.3e-05	0.514	GGGGTCAAGGAGGCCCG
ESR1	WILDTYPE__Enhancer.flip.sense__chr11:68922875..68922989,-__2050.1.0.0	50	66	+	0.0606061	6.3e-05	0.514	GGGGTCAAGGAGGCCCG
ESR1	FLIPPED__mrna.flip.antisense__chr12:9268678..9268792,+__2451.1.0.0	38	54	-	0.0606061	6.3e-05	0.514	ACGGTAAAAGTGAGCTC
ESR1	WILDTYPE__mrna.flip.sense__chr12:9268678..9268792,-__1006.1.0.0	61	77	+	0.0606061	6.3e-05	0.514	ACGGTAAAAGTGAGCTC
ESR1	FLIPPED__Enhancer.flip.antisense__chr11:68922875..68922989,+__2543.1.0.0	49	65	-	0.0606061	6.3e-05	0.514	GGGGTCAAGGAGGCCCG
ESR1	FLIPPED__Enhancer.flip.antisense__chr11:68922919..68923033,-__2827.1.0.0	94	110	+	0.0606061	6.3e-05	0.514	GGGGTCAAGGAGGCCCG
TFAP2A(var.3)	WILDTYPE_SNP_INDIV__Enhancer.noflip.NA__chr10:81046390..81046504,-__2232.1.1.0	5	17	+	10.4754	6.3e-05	0.0586	AGCCTTGTGGGCG
TFAP2A(var.3)	WILDTYPE_BUT_HAS_SNP__Enhancer.noflip.NA__chr10:81046390..81046504,-__2232.1.0.0	5	17	+	10.4754	6.3e-05	0.0586	AGCCTTGTGGGCG
TFAP2A(var.3)	WILDTYPE_SNP_INDIV__mrna.noflip.NA__chr7:99156396..99156510,+__1682.1.1.0	65	77	+	10.4754	6.3e-05	0.0586	TGCCTTCACGGGA
TFAP2A(var.3)	WILDTYPE_SNP_PLUS_HAPLO__mrna.noflip.NA__chr7:99156396..99156510,+__1682.1.1.1	65	77	+	10.4754	6.3e-05	0.0586	TGCCTTCACGGGA
TFAP2A(var.3)	WILDTYPE_BUT_HAS_SNP__mrna.noflip.NA__chr7:99156396..99156510,+__1682.1.0.0	65	77	+	10.4754	6.3e-05	0.0586	TGCCTTCACGGGA
TFAP2A(var.3)	WILDTYPE_BUT_HAS_SNP__Enhancer.noflip.NA__chr10:81046410..81046524,+__1939.1.0.0	78	90	-	10.4754	6.3e-05	0.0586	AGCCTTGTGGGCG
TFAP2A(var.3)	WILDTYPE_SNP_INDIV__Enhancer.noflip.NA__chr10:81046410..81046524,+__1939.1.1.0	78	90	-	10.4754	6.3e-05	0.0586	AGCCTTGTGGGCG
SP3	WILDTYPE_SNP_INDIV__mrna.noflip.NA__chr10:135192695..135192809,+__1442.1.1.0	12	22	+	11.1301	6.3e-05	0.0224	GCCCCTCCCCG
SP3	WILDTYPE_BUT_HAS_SNP__mrna.noflip.NA__chr10:135192695..135192809,+__1442.1.0.0	12	22	+	11.1301	6.3e-05	0.0224	GCCCCTCCCCG
SP3	WILDTYPE_SNP_INDIV__mrna.flip.sense__chr1:95285851..95285965,+__1143.1.1.0	17	27	+	11.1301	6.3e-05	0.0224	GCCCCTCCCCG
SP3	WILDTYPE_BUT_HAS_SNP__mrna.flip.sense__chr1:95285851..95285965,+__1143.1.0.0	17	27	+	11.1301	6.3e-05	0.0224	GCCCCTCCCCG
SP3	WILDTYPE_SNP_INDIV__Lincrna.noflip.NA__chr9:138799602..138799716,+__903.1.1.0	18	28	+	11.1301	6.3e-05	0.0224	GCCCCTCCCCG
SP3	WILDTYPE_BUT_HAS_SNP__Lincrna.noflip.NA__chr9:138799602..138799716,+__903.1.0.0	18	28	+	11.1301	6.3e-05	0.0224	GCCCCTCCCCG
SP3	WILDTYPE__Lincrna.noflip.NA__chr10:131909050..131909164,-__113.1.0.0	22	32	+	11.1301	6.3e-05	0.0224	GCCCCTCCCTC
SP3	WILDTYPE_BUT_HAS_SNP__Enhancer.flip.sense__chr16:85202704..85202818,+__1874.1.0.0	34	44	+	11.1301	6.3e-05	0.0224	GCCCCTCCCCG
SP3	WILDTYPE_SNP_INDIV__Enhancer.flip.sense__chr16:85202704..85202818,+__1874.1.1.0	34	44	+	11.1301	6.3e-05	0.0224	GCCCCTCCCCG
SP3	WILDTYPE_SNP_INDIV__mrna.flip.sense__chr6:111804879..111804993,-__1210.1.1.0	49	59	+	11.1301	6.3e-05	0.0224	GCCCCTCCCTC
SP3	FLIPPED__mrna.flip.antisense__chr4:183065036..183065150,-__2795.1.0.0	50	60	+	11.1301	6.3e-05	0.0224	GCCCCTCCCTC
SP3	WILDTYPE_BUT_HAS_SNP__Lincrna.noflip.NA__chr5:9546328..9546442,+__721.1.0.0	50	60	+	11.1301	6.3e-05	0.0224	GCCCCTCCCCG
SP3	WILDTYPE_SNP_INDIV__Lincrna.noflip.NA__chr5:9546328..9546442,+__721.1.2.0	50	60	+	11.1301	6.3e-05	0.0224	GCCCCTCCCCG
SP3	WILDTYPE_SNP_PLUS_HAPLO__Lincrna.noflip.NA__chr5:9546328..9546442,+__721.1.2.1	50	60	+	11.1301	6.3e-05	0.0224	GCCCCTCCCCG
SP3	WILDTYPE_SNP_INDIV__Lincrna.noflip.NA__chr5:9546328..9546442,+__721.1.1.0	50	60	+	11.1301	6.3e-05	0.0224	GCCCCTCCCCG
SP3	FLIPPED__Antisense.flip.antisense__chr15:44829030..44829144,+__2368.1.0.0	82	92	+	11.1301	6.3e-05	0.0224	GCCCCTCCCTC
SP3	FLIPPED__mrna.flip.antisense__chr7:100202440..100202554,-__2760.1.0.0	102	112	+	11.1301	6.3e-05	0.0224	GCCCCTCCCCG
SP3	FLIPPED__Antisense.flip.antisense__chr15:44829030..44829144,+__2368.1.0.0	103	113	+	11.1301	6.3e-05	0.0224	GCCCCTCCCTC
SP3	WILDTYPE__Antisense.flip.sense__chr15:44829030..44829144,-__319.1.0.0	2	12	-	11.1301	6.3e-05	0.0224	GCCCCTCCCTC
SP3	WILDTYPE__mrna.flip.sense__chr7:100202440..100202554,+__1104.1.0.0	3	13	-	11.1301	6.3e-05	0.0224	GCCCCTCCCCG
SP3	WILDTYPE__mrna.noflip.NA__chr7:5322496..5322610,+__1109.1.0.0	19	29	-	11.1301	6.3e-05	0.0224	GCCCCTCCCTC
SP3	WILDTYPE__Antisense.noflip.NA__chr12:98909913..98910027,-__261.1.0.0	22	32	-	11.1301	6.3e-05	0.0224	GCCCCTCCCTC
SP3	WILDTYPE__Antisense.flip.sense__chr15:44829030..44829144,-__319.1.0.0	23	33	-	11.1301	6.3e-05	0.0224	GCCCCTCCCTC
SP3	WILDTYPE_BUT_HAS_SNP__Lincrna.noflip.NA__chr16:54963049..54963163,-__346.1.0.0	52	62	-	11.1301	6.3e-05	0.0224	GCCCCTCCCCG
SP3	WILDTYPE_SNP_INDIV__Lincrna.noflip.NA__chr16:54963049..54963163,-__346.1.1.0	52	62	-	11.1301	6.3e-05	0.0224	GCCCCTCCCCG
SP3	WILDTYPE_SNP_INDIV__Lincrna.noflip.NA__chr16:54963049..54963163,-__346.1.2.0	52	62	-	11.1301	6.3e-05	0.0224	GCCCCTCCCCG
SP3	WILDTYPE_SNP_PLUS_HAPLO__Lincrna.noflip.NA__chr16:54963049..54963163,-__346.1.2.1	52	62	-	11.1301	6.3e-05	0.0224	GCCCCTCCCCG
SP3	WILDTYPE__mrna.flip.sense__chr4:183065036..183065150,+__1198.1.0.0	55	65	-	11.1301	6.3e-05	0.0224	GCCCCTCCCTC
SP3	WILDTYPE_SNP_INDIV__Antisense.noflip.NA__chr1:19536933..19537047,+__38.1.1.0	67	77	-	11.1301	6.3e-05	0.0224	GCAACTCCCAC
SP3	WILDTYPE_BUT_HAS_SNP__Antisense.noflip.NA__chr1:19536933..19537047,+__38.1.0.0	67	77	-	11.1301	6.3e-05	0.0224	GCAACTCCCAC
SP3	FLIPPED__Enhancer.flip.antisense__chr16:85202704..85202818,-__2861.1.0.0	71	81	-	11.1301	6.3e-05	0.0224	GCCCCTCCCCG
SP3	FLIPPED__mrna.flip.antisense__chr1:95285851..95285965,-__2771.1.0.0	88	98	-	11.1301	6.3e-05	0.0224	GCCCCTCCCCG
ETV2	WILDTYPE__Enhancer.noflip.NA__chr2:28143527..28143641,+__1785.1.0.0	21	31	+	10.623	6.3e-05	0.174	AACAGGAAGCT
ETV2	WILDTYPE_SNP_INDIV__Antisense.noflip.NA__chr16:21312125..21312239,+__342.1.1.0	23	33	+	10.623	6.3e-05	0.174	AACAGGAAGCT
ETV2	WILDTYPE_SNP_PLUS_HAPLO__Antisense.noflip.NA__chr16:21312125..21312239,+__342.1.2.1	23	33	+	10.623	6.3e-05	0.174	AACAGGAAGCT
ETV2	WILDTYPE_SNP_INDIV__Antisense.noflip.NA__chr12:68383179..68383293,+__247.1.1.0	33	43	+	10.623	6.3e-05	0.174	AACAGGAAGCT
ETV2	WILDTYPE_BUT_HAS_SNP__Antisense.noflip.NA__chr12:68383179..68383293,+__247.1.0.0	33	43	+	10.623	6.3e-05	0.174	AACAGGAAGCT
ETV2	WILDTYPE__Enhancer.noflip.NA__chr2:28143515..28143629,-__2078.1.0.0	72	82	-	10.623	6.3e-05	0.174	AACAGGAAGCT
PKNOX2	WILDTYPE__Enhancer.noflip.NA__chr2:28143527..28143641,+__1785.1.0.0	37	48	-	3.32787	6.3e-05	0.598	TGGCATGTGTCC
PKNOX2	WILDTYPE__Enhancer.noflip.NA__chr2:28143515..28143629,-__2078.1.0.0	55	66	+	3.32787	6.3e-05	0.598	TGGCATGTGTCC
PKNOX2	WILDTYPE__Lincrna.noflip.NA__chr3:147657712..147657826,+__551.1.0.0	95	106	+	3.32787	6.3e-05	0.598	AGACAGGCGACA
ELF4	FLIPPED__Enhancer.flip.antisense__chr17:75954621..75954735,-__2864.1.0.0	25	36	+	9.27869	6.3e-05	0.109	CAACAGGAAGTC
ELF4	WILDTYPE__Enhancer.flip.sense__chr17:75954621..75954735,+__1880.1.0.0	79	90	-	9.27869	6.3e-05	0.109	CAACAGGAAGTC
ZIC4	FLIPPED__Lincrna.flip.antisense__chr5:9546244..9546358,-__2710.1.0.0	20	34	-	10.4909	6.3e-05	0.109	TCCTCCCCGCCGGGG
ZIC4	WILDTYPE_BUT_HAS_SNP__Lincrna.flip.sense__chr5:9546244..9546358,+__720.1.0.0	81	95	+	10.4909	6.3e-05	0.109	TCCTCCCCGCCGGGG
ZIC4	WILDTYPE_SNP_INDIV__Lincrna.flip.sense__chr5:9546244..9546358,+__720.1.1.0	81	95	+	10.4909	6.3e-05	0.109	TCCTCCCCGCCGGGG
ZIC4	WILDTYPE_SNP_PLUS_HAPLO__Lincrna.flip.sense__chr5:9546244..9546358,+__720.1.1.1	81	95	+	10.4909	6.3e-05	0.109	TCCTCCCCGCCGGGG
IRF7	WILDTYPE_BUT_HAS_SNP__Enhancer.noflip.NA__chr1:12493279..12493393,-__2024.1.0.0	95	108	+	8.85484	6.3e-05	0.731	ATTAAAGCGAAAAG
IRF7	WILDTYPE_SNP_INDIV__Enhancer.noflip.NA__chr1:12493279..12493393,-__2024.1.1.0	95	108	+	8.85484	6.3e-05	0.731	ATTAAAGCGAAAAG
EWSR1-FLI1	FLIPPED__Antisense.flip.antisense__chr12:72667252..72667366,+__2354.1.0.0	77	94	+	-13.5132	6.3e-05	0.0524	GGAGAGAAGGTATGGAGG
EWSR1-FLI1	WILDTYPE__Antisense.flip.sense__chr12:72667252..72667366,-__253.1.0.0	21	38	-	-13.5132	6.3e-05	0.0524	GGAGAGAAGGTATGGAGG
FEV	WILDTYPE_SNP_INDIV__mrna.noflip.NA__chr11:46722124..46722238,-__1463.1.1.0	83	92	+	11.5385	6.3e-05	0.137	GCCGGATGTT
FEV	WILDTYPE_BUT_HAS_SNP__mrna.noflip.NA__chr11:46722124..46722238,-__1463.1.0.0	83	92	+	11.5385	6.3e-05	0.137	GCCGGATGTT
ERG	WILDTYPE_BUT_HAS_SNP__mrna.noflip.NA__chr7:2595316..2595430,-__1677.1.0.0	39	48	+	11.6	6.31e-05	0.129	ACCGGATGCT
ERG	WILDTYPE_SNP_INDIV__mrna.noflip.NA__chr7:2595316..2595430,-__1677.1.1.0	39	48	+	11.6	6.31e-05	0.129	ACCGGATGCT
SP4	WILDTYPE_SNP_INDIV__mrna.noflip.NA__chr6:31462631..31462745,+__1663.1.2.0	14	30	+	4.07273	6.31e-05	0.0297	GCAGCCCCGCCCTGAAT
SP4	WILDTYPE_BUT_HAS_SNP__mrna.noflip.NA__chr6:31462631..31462745,+__1663.1.0.0	14	30	+	4.07273	6.31e-05	0.0297	GCAGCCCCGCCCTGAAT
SP4	WILDTYPE_SNP_INDIV__Antisense.noflip.NA__chr15:48624018..48624132,-__322.1.4.0	25	41	+	4.07273	6.31e-05	0.0297	CCCACCCCCCCCCCCCC
SP4	WILDTYPE__Antisense.noflip.NA__chr1:151319404..151319518,+__19.1.0.0	58	74	-	4.07273	6.31e-05	0.0297	CCCGCCCCACCCCCGCT
ZBTB18	WILDTYPE__mrna.noflip.NA__chr3:180707407..180707521,-__1313.1.0.0	55	67	+	9.87143	6.31e-05	0.731	CGTGCAGGTGTTG
Crem	WILDTYPE__mrna.flip.sense__chr19:36036448..36036562,+__1170.1.0.0	9	18	+	12.0164	6.31e-05	0.281	TCTGACGTCA
Crem	WILDTYPE_SNP_INDIV__mrna.noflip.NA__chr12:108956300..108956414,+__1353.1.1.0	2	11	-	12.0164	6.31e-05	0.281	TCTGACGTCA
Crem	WILDTYPE_BUT_HAS_SNP__mrna.noflip.NA__chr12:108956300..108956414,+__1353.1.0.0	2	11	-	12.0164	6.31e-05	0.281	TCTGACGTCA
Crem	WILDTYPE_SNP_PLUS_HAPLO__Enhancer.noflip.NA__chr1:155164465..155164579,-__2026.1.2.1	4	13	-	12.0164	6.31e-05	0.281	TCTGACGTCA
Crem	WILDTYPE_SNP_INDIV__Enhancer.noflip.NA__chr1:155164465..155164579,-__2026.1.2.0	4	13	-	12.0164	6.31e-05	0.281	TCTGACGTCA
Crem	WILDTYPE_SNP_INDIV__Enhancer.noflip.NA__chr1:155164465..155164579,-__2026.1.1.0	4	13	-	12.0164	6.31e-05	0.281	TCTGACGTCA
Crem	WILDTYPE_BUT_HAS_SNP__Enhancer.noflip.NA__chr1:155164465..155164579,-__2026.1.0.0	4	13	-	12.0164	6.31e-05	0.281	TCTGACGTCA
Crem	WILDTYPE_SNP_INDIV__mrna.noflip.NA__chr9:131903859..131903973,+__1708.1.2.0	17	26	+	12.0164	6.31e-05	0.281	TCTGACGTCA
Crem	WILDTYPE_BUT_HAS_SNP__mrna.noflip.NA__chr9:131903859..131903973,+__1708.1.0.0	17	26	+	12.0164	6.31e-05	0.281	TCTGACGTCA
Crem	WILDTYPE__Lincrna.flip.sense__chr8:42128733..42128847,-__857.1.0.0	18	27	+	12.0164	6.31e-05	0.281	TCTGACGTCA
Crem	WILDTYPE__Antisense.noflip.NA__chr14:55738761..55738875,-__290.1.0.0	18	27	+	12.0164	6.31e-05	0.281	TCTGACGTCA
Crem	WILDTYPE_BUT_HAS_SNP__Antisense.flip.sense__chr19:36036367..36036481,-__379.1.0.0	16	25	-	12.0164	6.31e-05	0.281	TCTGACGTCA
Crem	WILDTYPE_SNP_INDIV__Antisense.flip.sense__chr19:36036367..36036481,-__379.1.1.0	16	25	-	12.0164	6.31e-05	0.281	TCTGACGTCA
Crem	WILDTYPE__Antisense.noflip.NA__chr14:101292375..101292489,+__277.1.0.0	20	29	-	12.0164	6.31e-05	0.281	TCTGACGTCA
Crem	WILDTYPE__mrna.noflip.NA__chr5:70751371..70751485,+__1386.1.0.0	33	42	+	12.0164	6.31e-05	0.281	TCTGACGTCA
Crem	WILDTYPE__Lincrna.flip.sense__chr5:99870912..99871026,-__724.1.0.0	39	48	-	12.0164	6.31e-05	0.281	TCTGACGTCA
Crem	FLIPPED__Lincrna.flip.antisense__chr5:99870912..99871026,+__2414.1.0.0	67	76	+	12.0164	6.31e-05	0.281	TCTGACGTCA
Crem	WILDTYPE_BUT_HAS_SNP__Enhancer.noflip.NA__chr1:155164494..155164608,+__1733.1.0.0	73	82	+	12.0164	6.31e-05	0.281	TCTGACGTCA
Crem	WILDTYPE_SNP_INDIV__Enhancer.noflip.NA__chr1:155164494..155164608,+__1733.1.1.0	73	82	+	12.0164	6.31e-05	0.281	TCTGACGTCA
Crem	WILDTYPE_SNP_INDIV__Antisense.noflip.NA__chr3:40494633..40494747,-__577.1.1.0	73	82	-	12.0164	6.31e-05	0.281	TCTGACGTCA
Crem	WILDTYPE_SNP_PLUS_HAPLO__Antisense.noflip.NA__chr3:40494633..40494747,-__577.1.3.1	73	82	-	12.0164	6.31e-05	0.281	TCTGACGTCA
Crem	FLIPPED__Antisense.flip.antisense__chr19:36036367..36036481,+__2374.1.0.0	90	99	+	12.0164	6.31e-05	0.281	TCTGACGTCA
Crem	FLIPPED__Lincrna.flip.antisense__chr8:42128733..42128847,+__2435.1.0.0	88	97	-	12.0164	6.31e-05	0.281	TCTGACGTCA
Crem	FLIPPED__mrna.flip.antisense__chr19:36036448..36036562,-__2782.1.0.0	97	106	-	12.0164	6.31e-05	0.281	TCTGACGTCA
TFAP2C(var.3)	WILDTYPE_SNP_INDIV__Antisense.noflip.NA__chr3:13521485..13521599,-__547.1.1.0	16	28	-	10.0862	6.31e-05	0.0554	TCCCGCCAGGGGG
TFAP2C(var.3)	WILDTYPE_BUT_HAS_SNP__Antisense.noflip.NA__chr3:13521485..13521599,-__547.1.0.0	16	28	-	10.0862	6.31e-05	0.0554	TCCCGCCAGGGGG
TFAP2C(var.3)	WILDTYPE_BUT_HAS_SNP__mrna.noflip.NA__chr17:3539539..3539653,-__1245.1.0.0	68	80	-	10.0862	6.31e-05	0.0554	CGCCCAGGGGGGC
TFAP2C(var.3)	WILDTYPE_SNP_INDIV__mrna.noflip.NA__chr17:3539539..3539653,-__1245.1.2.0	68	80	-	10.0862	6.31e-05	0.0554	CGCCCAGGGGGGC
PAX9	WILDTYPE_BUT_HAS_SNP__mrna.noflip.NA__chr11:129685665..129685779,+__1455.1.0.0	30	46	-	0.8	6.31e-05	0.501	CGCCCCGCCCCGCTGCG
PAX9	WILDTYPE_SNP_INDIV__mrna.noflip.NA__chr11:129685665..129685779,+__1455.1.1.0	30	46	-	0.8	6.31e-05	0.501	CGCCCCGCCCCGCTGCG
TFAP2B(var.3)	FLIPPED__Antisense.flip.antisense__chr1:114355154..114355268,-__2613.1.0.0	6	18	+	10.2295	6.31e-05	0.0644	GGCCGTTAGGGCG
TFAP2B(var.3)	WILDTYPE_SNP_INDIV__mrna.noflip.NA__chr9:27529773..27529887,-__1710.1.1.0	39	51	-	10.2295	6.31e-05	0.0644	ACCCCTGGCGGCC
TFAP2B(var.3)	WILDTYPE_BUT_HAS_SNP__mrna.noflip.NA__chr9:27529773..27529887,-__1710.1.0.0	39	51	-	10.2295	6.31e-05	0.0644	ACCCCTGGCGGCC
TFAP2B(var.3)	WILDTYPE_SNP_PLUS_HAPLO__mrna.noflip.NA__chr9:27529773..27529887,-__1710.1.2.1	39	51	-	10.2295	6.31e-05	0.0644	ACCCCTGGCGGCC
TFAP2B(var.3)	WILDTYPE_SNP_INDIV__mrna.noflip.NA__chr9:27529773..27529887,-__1710.1.2.0	39	51	-	10.2295	6.31e-05	0.0644	ACCCCTGGCGGCC
TFAP2B(var.3)	WILDTYPE__Antisense.flip.sense__chr1:114355154..114355268,+__7.1.0.0	97	109	-	10.2295	6.31e-05	0.0644	GGCCGTTAGGGCG
RREB1	WILDTYPE_SNP_INDIV__Lincrna.noflip.NA__chr2:238343430..238343544,-__427.1.1.0	8	27	-	3.94495	6.31e-05	0.0626	CCATCCCCCACCCCTTCCCT
RREB1	WILDTYPE_BUT_HAS_SNP__Lincrna.noflip.NA__chr2:238343430..238343544,-__427.1.0.0	8	27	-	3.94495	6.31e-05	0.0626	CCATCCCCCACCCCTTCCCT
RREB1	WILDTYPE_SNP_INDIV__mrna.flip.sense__chr10:38146503..38146617,-__1146.1.1.0	21	40	-	3.94495	6.31e-05	0.0626	GCACACATCAAACGCCATGC
RREB1	WILDTYPE_SNP_PLUS_HAPLO__mrna.flip.sense__chr10:38146503..38146617,-__1146.1.2.1	21	40	-	3.94495	6.31e-05	0.0626	GCACACATCAAACGCCATGC
RREB1	WILDTYPE_BUT_HAS_SNP__mrna.flip.sense__chr10:38146503..38146617,-__1146.1.0.0	21	40	-	3.94495	6.31e-05	0.0626	GCACACATCAAACGCCATGC
RREB1	WILDTYPE_SNP_INDIV__mrna.flip.sense__chr10:38146503..38146617,-__1146.1.2.0	21	40	-	3.94495	6.31e-05	0.0626	GCACACATCAAACGCCATGC
RREB1	WILDTYPE__Antisense.noflip.NA__chr15:99436728..99436842,-__340.1.0.0	10	29	+	3.94495	6.31e-05	0.0626	CACTCCCCTAACCCCACCCC
RREB1	FLIPPED__mrna.flip.antisense__chr10:38146503..38146617,+__2477.1.0.0	75	94	+	3.94495	6.31e-05	0.0626	GCACACATCAAACGCCATGC
HLF	WILDTYPE_BUT_HAS_SNP__Lincrna.noflip.NA__chr20:42839552..42839666,+__475.1.0.0	64	75	-	11.678	6.31e-05	1	AATTACGTAAGG
Nfe2l2	WILDTYPE__Lincrna.noflip.NA__chr8:37351349..37351463,-__854.1.0.0	32	46	+	9.92424	6.31e-05	0.311	CACAATTATACAGCA
Nfe2l2	WILDTYPE_BUT_HAS_SNP__Enhancer.noflip.NA__chr7:151541671..151541785,-__2113.1.0.0	36	50	+	9.92424	6.31e-05	0.311	GACCATGACTCACGA
Nfe2l2	WILDTYPE_SNP_INDIV__Enhancer.noflip.NA__chr7:151541708..151541822,+__1820.1.2.0	28	42	-	9.92424	6.31e-05	0.311	GACCATGACTCACGA
Nfe2l2	WILDTYPE_BUT_HAS_SNP__Enhancer.noflip.NA__chr7:151541708..151541822,+__1820.1.0.0	28	42	-	9.92424	6.31e-05	0.311	GACCATGACTCACGA
ZBTB33	WILDTYPE_BUT_HAS_SNP__mrna.noflip.NA__chr22:41940330..41940444,-__1606.1.0.0	93	107	+	10.4394	6.31e-05	0.11	GTCTCGCGGCGCGGG
ZBTB33	WILDTYPE_SNP_PLUS_HAPLO__mrna.noflip.NA__chr22:41940330..41940444,-__1606.1.1.1	93	107	+	10.4394	6.31e-05	0.11	GTCTCGCGGCGCGGG
ZBTB33	WILDTYPE_SNP_INDIV__mrna.noflip.NA__chr22:41940330..41940444,-__1606.1.1.0	93	107	+	10.4394	6.31e-05	0.11	GTCTCGCGGCGCGGG
SCRT2	WILDTYPE_BUT_HAS_SNP__Enhancer.noflip.NA__chr14:62070715..62070829,+__1863.1.0.0	95	107	-	7.01639	6.31e-05	0.89	AAGCCACAAGTTA
SCRT2	WILDTYPE_SNP_INDIV__Enhancer.noflip.NA__chr14:62070715..62070829,+__1863.1.2.0	95	107	-	7.01639	6.31e-05	0.89	AAGCCACAAGTTA
SCRT2	WILDTYPE_SNP_INDIV__Enhancer.noflip.NA__chr14:62070715..62070829,+__1863.1.1.0	95	107	-	7.01639	6.31e-05	0.89	AAGCCACAAGTTA
SCRT2	WILDTYPE_SNP_PLUS_HAPLO__Enhancer.noflip.NA__chr14:62070715..62070829,+__1863.1.2.1	95	107	-	7.01639	6.31e-05	0.89	AAGCCACAAGTTA
Mitf	WILDTYPE_SNP_INDIV__Enhancer.noflip.NA__chr3:124553929..124554043,-__2192.1.1.0	25	34	+	10.9592	6.31e-05	0.243	GGGCACGTGG
Mitf	WILDTYPE_BUT_HAS_SNP__Enhancer.noflip.NA__chr3:124553929..124554043,-__2192.1.0.0	25	34	+	10.9592	6.31e-05	0.243	GGGCACGTGG
Mitf	WILDTYPE__mrna.noflip.NA__chr4:95263952..95264066,-__1087.1.0.0	27	36	-	10.9592	6.31e-05	0.243	AATCACGAGC
Mitf	WILDTYPE_BUT_HAS_SNP__Enhancer.noflip.NA__chr3:124553965..124554079,+__1899.1.0.0	45	54	-	10.9592	6.31e-05	0.243	GGGCACGTGG
Mitf	WILDTYPE_SNP_INDIV__Enhancer.noflip.NA__chr3:124553965..124554079,+__1899.1.1.0	45	54	-	10.9592	6.31e-05	0.243	GGGCACGTGG
CEBPB	WILDTYPE_BUT_HAS_SNP__Antisense.noflip.NA__chr6:147453054..147453168,-__734.1.0.0	47	56	-	11.68	6.31e-05	0.821	ATTATGCAAT
CEBPB	WILDTYPE_SNP_INDIV__Antisense.noflip.NA__chr6:147453054..147453168,-__734.1.1.0	47	56	-	11.68	6.31e-05	0.821	ATTATGCAAT
EGR3	WILDTYPE__mrna.noflip.NA__chr2:60778007..60778121,-__1233.1.0.0	7	21	+	6.60345	6.31e-05	0.041	CCCCACCCCCTCGCA
EGR3	WILDTYPE_BUT_HAS_SNP__mrna.flip.sense__chr3:45017656..45017770,+__1308.1.0.0	29	43	-	6.60345	6.31e-05	0.041	CCACCCCCCCCCGCC
EGR3	FLIPPED__mrna.flip.antisense__chr3:45017656..45017770,-__2811.1.0.0	72	86	+	6.60345	6.31e-05	0.041	CCACCCCCCCCCGCC
ATF4	WILDTYPE__mrna.noflip.NA__chr3:48514465..48514579,-__1341.1.0.0	24	36	+	9.93443	6.31e-05	0.616	GGCTGACGTCATC
ATF4	WILDTYPE__Lincrna.noflip.NA__chr2:98280645..98280759,+__455.1.0.0	31	43	+	9.93443	6.31e-05	0.616	GGATGATGTCATG
JUND	WILDTYPE__Lincrna.noflip.NA__chr11:28724067..28724181,+__176.1.0.0	18	28	-	10.766	6.31e-05	0.222	GATGAGTCAGA
JUND	WILDTYPE_SNP_INDIV__Enhancer.noflip.NA__chr9:90407774..90407888,-__2279.1.1.0	30	40	+	10.766	6.31e-05	0.222	CATGACTCATA
JUND	WILDTYPE_BUT_HAS_SNP__Enhancer.noflip.NA__chr9:90407774..90407888,-__2279.1.0.0	30	40	+	10.766	6.31e-05	0.222	CATGACTCATA
JUND	WILDTYPE_SNP_INDIV__mrna.noflip.NA__chr3:134316577..134316691,+__1616.1.1.0	24	34	-	10.766	6.31e-05	0.222	GATGAGTCAGA
JUND	WILDTYPE_BUT_HAS_SNP__mrna.noflip.NA__chr3:134316577..134316691,+__1616.1.0.0	24	34	-	10.766	6.31e-05	0.222	GATGAGTCAGA
JUND	WILDTYPE__Enhancer.noflip.NA__chr9:90407819..90407933,+__1986.1.0.0	30	40	-	10.766	6.31e-05	0.222	CATGACTCATA
POU6F2	WILDTYPE__Lincrna.noflip.NA__chr1:65468084..65468198,-__85.1.0.0	14	23	-	11.7091	6.31e-05	1	CGCTAATTAT
POU6F2	WILDTYPE__Antisense.noflip.NA__chr3:188665428..188665542,-__569.1.0.0	76	85	+	11.7091	6.31e-05	1	CGCTAATTAT
SP8	WILDTYPE_BUT_HAS_SNP__Lincrna.noflip.NA__chrX:114957217..114957331,+__927.1.0.0	12	23	+	10.9474	6.31e-05	0.0322	CCCACTCCTACC
SP8	WILDTYPE_SNP_INDIV__Lincrna.noflip.NA__chrX:114957217..114957331,+__927.1.1.0	12	23	+	10.9474	6.31e-05	0.0322	CCCACTCCTACC
MZF1(var.2)	WILDTYPE__Antisense.noflip.NA__chr21:38593665..38593779,+__506.1.0.0	14	23	+	11.2929	6.31e-05	0.181	GGATGGGAAA
MAF::NFE2	WILDTYPE__Lincrna.flip.sense__chrX:130964597..130964711,-__929.1.0.0	81	95	-	8.83607	6.31e-05	0.463	GTGACTCTGCTACCA
MAF::NFE2	FLIPPED__Lincrna.flip.antisense__chrX:130964597..130964711,+__2444.1.0.0	20	34	+	8.83607	6.31e-05	0.463	GTGACTCTGCTACCA
PLAG1	WILDTYPE_SNP_INDIV__mrna.noflip.NA__chr7:22862398..22862512,-__1675.1.1.0	89	102	-	5.82653	6.31e-05	0.0723	GTGGCGCAGGGAGG
PLAG1	WILDTYPE_BUT_HAS_SNP__mrna.noflip.NA__chr7:22862398..22862512,-__1675.1.0.0	89	102	-	5.82653	6.31e-05	0.0723	GTGGCGCAGGGAGG
CEBPG	WILDTYPE_SNP_INDIV__mrna.flip.sense__chr11:72145537..72145651,-__989.1.1.0	24	33	+	10.5918	6.31e-05	0.888	AGTGCGCAAC
CEBPG	WILDTYPE_BUT_HAS_SNP__mrna.flip.sense__chr11:72145537..72145651,-__989.1.0.0	24	33	+	10.5918	6.31e-05	0.888	AGTGCGCAAC
CEBPG	WILDTYPE__Lincrna.noflip.NA__chr8:144821486..144821600,+__846.1.0.0	39	48	+	10.5918	6.31e-05	0.888	CTGGCGCAAC
CEBPG	FLIPPED__mrna.flip.antisense__chr11:72145537..72145651,+__2448.1.0.0	82	91	-	10.5918	6.31e-05	0.888	AGTGCGCAAC
IRF8	WILDTYPE__mrna.noflip.NA__chr12:75905346..75905460,-__1376.1.0.0	48	61	-	-2.12727	6.31e-05	0.752	CCGGAAATGAAACT
E2F1	WILDTYPE__mrna.noflip.NA__chr2:170440832..170440946,+__1358.1.0.0	87	98	-	11.1311	6.31e-05	0.427	AAAGGCGCTAAA
GLIS3	WILDTYPE__Antisense.noflip.NA__chr19:56989446..56989560,+__387.1.0.0	27	40	-	4.0303	6.31e-05	0.379	CAGCCCCCAGGGCG
RARA::RXRA	WILDTYPE_BUT_HAS_SNP__mrna.flip.sense__chr7:86781689..86781803,+__1224.1.0.0	8	24	+	9.93878	6.32e-05	0.368	GGGGCAGCGTGCGGGGA
RARA::RXRA	WILDTYPE_BUT_HAS_SNP__Antisense.flip.sense__chr7:86781612..86781726,-__817.1.0.0	14	30	-	9.93878	6.32e-05	0.368	GGGGCAGCGTGCGGGGA
RARA::RXRA	FLIPPED__Antisense.flip.antisense__chr7:86781612..86781726,+__2429.1.0.0	85	101	+	9.93878	6.32e-05	0.368	GGGGCAGCGTGCGGGGA
RARA::RXRA	FLIPPED__mrna.flip.antisense__chr7:86781689..86781803,-__2804.1.0.0	91	107	-	9.93878	6.32e-05	0.368	GGGGCAGCGTGCGGGGA
EGR1	WILDTYPE_SNP_INDIV__mrna.noflip.NA__chr11:46958249..46958363,+__1464.1.1.0	10	23	+	10.4231	6.32e-05	0.0243	CCCCTTCCGCCGCG
EGR1	WILDTYPE_BUT_HAS_SNP__mrna.noflip.NA__chr11:46958249..46958363,+__1464.1.0.0	10	23	+	10.4231	6.32e-05	0.0243	CCCCTTCCGCCGCG
EGR1	WILDTYPE_SNP_PLUS_HAPLO__mrna.noflip.NA__chr11:46958249..46958363,+__1464.1.1.1	10	23	+	10.4231	6.32e-05	0.0243	CCCCTTCCGCCGCG
EGR1	WILDTYPE_BUT_HAS_SNP__Antisense.flip.sense__chr6:30294128..30294242,-__747.1.0.0	16	29	-	10.4231	6.32e-05	0.0243	TGGCCGCCGCCACA
EGR1	WILDTYPE_SNP_INDIV__Antisense.flip.sense__chr6:30294128..30294242,-__747.1.1.0	16	29	-	10.4231	6.32e-05	0.0243	TGGCCGCCGCCACA
EGR1	WILDTYPE_SNP_INDIV__mrna.flip.sense__chr6:30294166..30294280,+__1215.1.1.0	48	61	+	10.4231	6.32e-05	0.0243	TGGCCGCCGCCACA
EGR1	WILDTYPE_BUT_HAS_SNP__mrna.flip.sense__chr6:30294166..30294280,+__1215.1.0.0	48	61	+	10.4231	6.32e-05	0.0243	TGGCCGCCGCCACA
EGR1	WILDTYPE_SNP_PLUS_HAPLO__Antisense.noflip.NA__chr3:40494765..40494879,-__578.1.2.1	50	63	-	10.4231	6.32e-05	0.0243	TGCCCTCCCTCTCC
EGR1	WILDTYPE_SNP_INDIV__Antisense.noflip.NA__chr3:40494765..40494879,-__578.1.2.0	50	63	-	10.4231	6.32e-05	0.0243	TGCCCTCCCTCTCC
EGR1	WILDTYPE_SNP_INDIV__Antisense.noflip.NA__chr3:40494765..40494879,-__578.1.1.0	50	63	-	10.4231	6.32e-05	0.0243	TGCCCTCCCTCTCC
EGR1	WILDTYPE_BUT_HAS_SNP__Antisense.noflip.NA__chr3:40494765..40494879,-__578.1.0.0	50	63	-	10.4231	6.32e-05	0.0243	TGCCCTCCCTCTCC
EGR1	FLIPPED__mrna.flip.antisense__chr6:30294166..30294280,-__2799.1.0.0	54	67	-	10.4231	6.32e-05	0.0243	TGGCCGCCGCCACA
EGR1	FLIPPED__Antisense.flip.antisense__chr6:30294128..30294242,+__2417.1.0.0	86	99	+	10.4231	6.32e-05	0.0243	TGGCCGCCGCCACA
EGR1	WILDTYPE__mrna.noflip.NA__chr11:67171321..67171435,+__988.1.0.0	81	94	-	10.4231	6.32e-05	0.0243	TCACCTCCTCCTCT
EGR1	WILDTYPE_SNP_PLUS_HAPLO__mrna.noflip.NA__chr21:37432813..37432927,-__1590.1.1.1	83	96	-	10.4231	6.32e-05	0.0243	CCCCTTCCGCCGCG
EGR1	WILDTYPE_BUT_HAS_SNP__mrna.noflip.NA__chr21:37432813..37432927,-__1590.1.0.0	83	96	-	10.4231	6.32e-05	0.0243	CCCCTTCCGCCGCG
EGR1	WILDTYPE_SNP_INDIV__mrna.noflip.NA__chr21:37432813..37432927,-__1590.1.1.0	83	96	-	10.4231	6.32e-05	0.0243	CCCCTTCCGCCGCG
USF2	WILDTYPE__Enhancer.noflip.NA__chr5:159886218..159886332,-__2099.1.0.0	15	25	+	11.449	6.32e-05	0.151	ACCATGTGGTT
Myod1	WILDTYPE_SNP_INDIV__mrna.noflip.NA__chr2:99771457..99771571,+__1064.1.1.0	50	62	-	11.9184	6.32e-05	0.177	CCCACCTGCGGCT
Myod1	WILDTYPE_BUT_HAS_SNP__mrna.noflip.NA__chr2:99771457..99771571,+__1064.1.0.0	50	62	-	11.9184	6.32e-05	0.177	CCCACCTGCGGCT
ETV5	WILDTYPE_SNP_INDIV__mrna.noflip.NA__chr6:42946884..42946998,-__1669.1.1.0	65	74	+	11.3273	6.32e-05	0.111	TCCGGAAGCT
ETV5	WILDTYPE_BUT_HAS_SNP__mrna.noflip.NA__chr6:42946884..42946998,-__1669.1.0.0	65	74	+	11.3273	6.32e-05	0.111	TCCGGAAGCT
ETV5	WILDTYPE_SNP_PLUS_HAPLO__mrna.noflip.NA__chr6:42946923..42947037,-__1670.1.2.1	104	113	+	11.3273	6.32e-05	0.111	TCCGGAAGCT
ETV5	WILDTYPE_SNP_INDIV__mrna.noflip.NA__chr6:42946923..42947037,-__1670.1.2.0	104	113	+	11.3273	6.32e-05	0.111	TCCGGAAGCT
ETV5	WILDTYPE_SNP_INDIV__mrna.noflip.NA__chr6:42946923..42947037,-__1670.1.1.0	104	113	+	11.3273	6.32e-05	0.111	TCCGGAAGCT
ETV5	WILDTYPE_BUT_HAS_SNP__mrna.noflip.NA__chr6:42946923..42947037,-__1670.1.0.0	104	113	+	11.3273	6.32e-05	0.111	TCCGGAAGCT
ETV5	WILDTYPE__Lincrna.noflip.NA__chr14:29299374..29299488,+__285.1.0.0	80	89	-	11.3273	6.32e-05	0.111	TCCGGAAGCT
Hand1::Tcf3	WILDTYPE_SNP_INDIV__mrna.noflip.NA__chr12:38710496..38710610,+__1482.1.3.0	87	96	+	11.3933	6.32e-05	0.93	TGTCTGGCTA
Hand1::Tcf3	WILDTYPE_SNP_PLUS_HAPLO__mrna.noflip.NA__chr12:38710496..38710610,+__1482.1.3.1	87	96	+	11.3933	6.32e-05	0.93	TGTCTGGCTA
EWSR1-FLI1	WILDTYPE__mrna.noflip.NA__chr22:38713333..38713447,-__1068.1.0.0	46	63	+	-13.5395	6.32e-05	0.0524	GGCAGGAGGCCGGGAGGA
EWSR1-FLI1	FLIPPED__mrna.flip.antisense__chr3:37903291..37903405,-__2793.1.0.0	54	71	+	-13.5395	6.32e-05	0.0524	GGCGGGAGGGCGGGAGAG
EWSR1-FLI1	WILDTYPE__mrna.flip.sense__chr3:37903291..37903405,+__1193.1.0.0	44	61	-	-13.5395	6.32e-05	0.0524	GGCGGGAGGGCGGGAGAG
JUN	WILDTYPE_SNP_PLUS_HAPLO__mrna.noflip.NA__chr16:85045083..85045197,-__1512.1.2.1	28	40	+	10.551	6.32e-05	0.308	GGCGTGACGTCAC
JUN	WILDTYPE_SNP_INDIV__mrna.noflip.NA__chr16:85045083..85045197,-__1512.1.2.0	28	40	+	10.551	6.32e-05	0.308	GGCGTGACGTCAC
JUN	WILDTYPE_SNP_INDIV__mrna.noflip.NA__chr16:85045083..85045197,-__1512.1.1.0	28	40	+	10.551	6.32e-05	0.308	GGCGTGACGTCAC
JUN	WILDTYPE_BUT_HAS_SNP__mrna.noflip.NA__chr16:85045083..85045197,-__1512.1.0.0	28	40	+	10.551	6.32e-05	0.308	GGCGTGACGTCAC
ESR2	WILDTYPE_SNP_INDIV__Enhancer.noflip.NA__chr22:24256287..24256401,+__1796.1.1.0	78	92	-	10.8462	6.32e-05	0.449	AGGGCACACAAACCA
ESR2	WILDTYPE_BUT_HAS_SNP__Enhancer.noflip.NA__chr22:24256287..24256401,+__1796.1.0.0	78	92	-	10.8462	6.32e-05	0.449	AGGGCACACAAACCA
NFYB	WILDTYPE__mrna.noflip.NA__chr11:110001649..110001763,+__979.1.0.0	10	24	-	10.7885	6.32e-05	0.176	ATAACAGCCAATCAT
NHLH1	FLIPPED__Lincrna.flip.antisense__chr5:104728636..104728750,+__2401.1.0.0	33	42	-	10.9828	6.32e-05	0.134	CACAGCTGTC
NHLH1	WILDTYPE__mrna.noflip.NA__chr5:112630600..112630714,-__1320.1.0.0	52	61	-	10.9828	6.32e-05	0.134	CACAGCTGTC
NHLH1	WILDTYPE_BUT_HAS_SNP__Lincrna.noflip.NA__chr7:15727960..15728074,+__1725.1.0.0	61	70	-	10.9828	6.32e-05	0.134	AGCAGCTGGT
NHLH1	WILDTYPE_SNP_INDIV__Lincrna.noflip.NA__chr7:15727960..15728074,+__1725.1.1.0	61	70	-	10.9828	6.32e-05	0.134	AGCAGCTGGT
NHLH1	WILDTYPE_SNP_INDIV__Lincrna.flip.sense__chr5:104728636..104728750,-__651.1.1.0	73	82	+	10.9828	6.32e-05	0.134	CACAGCTGTC
NHLH1	WILDTYPE_BUT_HAS_SNP__Lincrna.flip.sense__chr5:104728636..104728750,-__651.1.0.0	73	82	+	10.9828	6.32e-05	0.134	CACAGCTGTC
ZIC1	WILDTYPE_BUT_HAS_SNP__mrna.noflip.NA__chr8:145747848..145747962,+__1694.1.0.0	62	75	+	6.55319	6.32e-05	0.0995	CGCCCCCTGTTCCG
GCM1	WILDTYPE__Antisense.noflip.NA__chr21:38593665..38593779,+__506.1.0.0	72	82	-	10.9796	6.32e-05	0.531	GATGCTGGTGT
Hnf4a	WILDTYPE__Lincrna.noflip.NA__chr15:67351517..67351631,-__328.1.0.0	53	68	+	3.34545	6.32e-05	0.489	CAGGGCAGGGTTCACA
ESR1	WILDTYPE_SNP_INDIV__Lincrna.noflip.NA__chr7:142198030..142198144,-__785.1.1.0	84	100	-	0.0454545	6.32e-05	0.514	AGGGTCACTGTGAGCAA
ESR1	WILDTYPE_SNP_INDIV__Lincrna.noflip.NA__chr7:142198030..142198144,-__785.1.2.0	84	100	-	0.0454545	6.32e-05	0.514	AGGGTCACTGTGAGCAA
ESR1	WILDTYPE_SNP_INDIV__Lincrna.noflip.NA__chr7:142198030..142198144,-__785.1.3.0	84	100	-	0.0454545	6.32e-05	0.514	AGGGTCACTGTGAGCAA
ESR1	WILDTYPE_SNP_PLUS_HAPLO__Lincrna.noflip.NA__chr7:142198030..142198144,-__785.1.3.1	84	100	-	0.0454545	6.32e-05	0.514	AGGGTCACTGTGAGCAA
ESR1	WILDTYPE_BUT_HAS_SNP__Lincrna.noflip.NA__chr7:142198030..142198144,-__785.1.0.0	84	100	-	0.0454545	6.32e-05	0.514	AGGGTCACTGTGAGCAA
Klf4	WILDTYPE_SNP_INDIV__mrna.noflip.NA__chr10:121302190..121302304,-__1298.1.1.0	20	29	+	10.9286	6.32e-05	0.0227	GGGGCGGTGC
Klf4	WILDTYPE_BUT_HAS_SNP__mrna.noflip.NA__chr10:121302190..121302304,-__1298.1.0.0	20	29	+	10.9286	6.32e-05	0.0227	GGGGCGGTGC
Klf4	WILDTYPE__mrna.noflip.NA__chr4:159644509..159644623,-__1352.1.0.0	22	31	+	10.9286	6.32e-05	0.0227	GGGGCGGTGC
Klf4	WILDTYPE__mrna.noflip.NA__chr12:118573762..118573876,-__994.1.0.0	15	24	-	10.9286	6.32e-05	0.0227	GGGGCGGTGC
Klf4	WILDTYPE__Antisense.noflip.NA__chr9:131314654..131314768,-__892.1.0.0	30	39	+	10.9286	6.32e-05	0.0227	GGGGCGGTGC
Klf4	WILDTYPE__mrna.noflip.NA__chr10:102046079..102046193,-__971.1.0.0	32	41	+	10.9286	6.32e-05	0.0227	GGGGCGGTGC
Klf4	FLIPPED__Enhancer.flip.antisense__chr17:72978378..72978492,+__2546.1.0.0	33	42	+	10.9286	6.32e-05	0.0227	GGGGCGGTGC
Klf4	WILDTYPE_SNP_INDIV__Enhancer.noflip.NA__chr12:89554557..89554671,-__2052.1.1.0	33	42	+	10.9286	6.32e-05	0.0227	GGGGCGGTGC
Klf4	WILDTYPE_BUT_HAS_SNP__Enhancer.noflip.NA__chr12:89554557..89554671,-__2052.1.0.0	33	42	+	10.9286	6.32e-05	0.0227	GGGGCGGTGC
Klf4	WILDTYPE__Lincrna.noflip.NA__chr10:106113294..106113408,-__104.1.0.0	35	44	+	10.9286	6.32e-05	0.0227	GGGGCGGTGC
Klf4	WILDTYPE__Enhancer.flip.sense__chr17:72978376..72978490,+__1773.1.0.0	35	44	+	10.9286	6.32e-05	0.0227	GGGGCGGTGC
Klf4	WILDTYPE__Antisense.flip.sense__chr5:87564761..87564875,+__711.1.0.0	35	44	+	10.9286	6.32e-05	0.0227	GGGGCGGTGC
Klf4	FLIPPED__mrna.flip.antisense__chr14:95623831..95623945,+__2487.1.0.0	43	52	-	10.9286	6.32e-05	0.0227	GGGGCGGTGC
Klf4	WILDTYPE__mrna.flip.sense__chr14:95623831..95623945,-__1162.1.0.0	63	72	+	10.9286	6.32e-05	0.0227	GGGGCGGTGC
Klf4	WILDTYPE_BUT_HAS_SNP__mrna.noflip.NA__chr16:85045083..85045197,-__1512.1.0.0	70	79	-	10.9286	6.32e-05	0.0227	GGGGCGGTGC
Klf4	WILDTYPE_SNP_INDIV__mrna.noflip.NA__chr16:85045083..85045197,-__1512.1.1.0	70	79	-	10.9286	6.32e-05	0.0227	GGGGCGGTGC
Klf4	FLIPPED__Antisense.flip.antisense__chr5:87564761..87564875,-__2709.1.0.0	71	80	-	10.9286	6.32e-05	0.0227	GGGGCGGTGC
Klf4	FLIPPED__Enhancer.flip.antisense__chr17:72978376..72978490,-__2830.1.0.0	71	80	-	10.9286	6.32e-05	0.0227	GGGGCGGTGC
Klf4	WILDTYPE__Enhancer.flip.sense__chr17:72978378..72978492,-__2066.1.0.0	73	82	-	10.9286	6.32e-05	0.0227	GGGGCGGTGC
Klf4	WILDTYPE__Lincrna.noflip.NA__chr2:181988577..181988691,+__415.1.0.0	82	91	-	10.9286	6.32e-05	0.0227	TGGGTGTTGC
