## Supplementary material for "High-throughput functional analysis of IncRNA core promoters elucidatesrules governing tissue-specificity": pool1_fimo_map.orig.txt (part 12 of 16)

#pattern name	sequence name	start	stop	strand	score	p-value	q-value	matched sequence
Nr1h3::Rxra	WILDTYPE_BUT_HAS_SNP__mrna.noflip.NA__chr8:143761835..143761949,+__1687.1.0.0	41	59	-	10.7419	6.32e-05	0.674	TGACTTTATATGGCCTCAA
Nr1h3::Rxra	WILDTYPE_SNP_INDIV__mrna.noflip.NA__chr8:143761835..143761949,+__1687.1.1.0	41	59	-	10.7419	6.32e-05	0.674	TGACTTTATATGGCCTCAA
PPARG	WILDTYPE_BUT_HAS_SNP__Antisense.noflip.NA__chr3:47205883..47205997,+__582.1.0.0	10	29	-	7.25556	6.33e-05	1	CCGGGTCACGCTGCCCCCGG
ETV4	WILDTYPE_SNP_INDIV__Antisense.flip.sense__chr1:93811312..93811426,-__98.1.1.0	11	20	-	11.5	6.33e-05	0.126	CCCGGAAGTC
ETV4	WILDTYPE_SNP_PLUS_HAPLO__Antisense.flip.sense__chr1:93811312..93811426,-__98.1.2.1	11	20	-	11.5	6.33e-05	0.126	CCCGGAAGTC
ETV4	WILDTYPE_SNP_INDIV__Antisense.flip.sense__chr1:93811312..93811426,-__98.1.2.0	11	20	-	11.5	6.33e-05	0.126	CCCGGAAGTC
ETV4	WILDTYPE_BUT_HAS_SNP__Antisense.flip.sense__chr1:93811312..93811426,-__98.1.0.0	11	20	-	11.5	6.33e-05	0.126	CCCGGAAGTC
ETV4	WILDTYPE__mrna.flip.sense__chr1:93811384..93811498,+__1142.1.0.0	23	32	+	11.5	6.33e-05	0.126	CCCGGAAGTC
ETV4	WILDTYPE_SNP_INDIV__mrna.flip.sense__chr12:53574395..53574509,-__1484.1.1.0	28	37	+	11.5	6.33e-05	0.126	CCCGGAAGCA
ETV4	WILDTYPE_BUT_HAS_SNP__mrna.flip.sense__chr12:53574395..53574509,-__1484.1.0.0	28	37	+	11.5	6.33e-05	0.126	CCCGGAAGCA
ETV4	WILDTYPE__mrna.noflip.NA__chr14:31091445..31091559,+__1322.1.0.0	22	31	-	11.5	6.33e-05	0.126	CCCGGAAGCA
ETV4	WILDTYPE_BUT_HAS_SNP__mrna.noflip.NA__chr4:119606468..119606582,+__1392.1.0.0	41	50	-	11.5	6.33e-05	0.126	CCCGGAAGTC
ETV4	WILDTYPE_BUT_HAS_SNP__mrna.flip.sense__chr12:53574426..53574540,+__1485.1.0.0	47	56	-	11.5	6.33e-05	0.126	CCCGGAAGCA
ETV4	WILDTYPE_SNP_INDIV__mrna.flip.sense__chr12:53574426..53574540,+__1485.1.1.0	47	56	-	11.5	6.33e-05	0.126	CCCGGAAGCA
ETV4	FLIPPED__mrna.flip.antisense__chr12:53574426..53574540,-__2817.1.0.0	59	68	+	11.5	6.33e-05	0.126	CCCGGAAGCA
ETV4	WILDTYPE_SNP_INDIV__Antisense.noflip.NA__chr1:152161701..152161815,+__22.1.1.0	58	67	-	11.5	6.33e-05	0.126	CCCGGAAGCA
ETV4	WILDTYPE_BUT_HAS_SNP__Antisense.noflip.NA__chr1:152161701..152161815,+__22.1.0.0	58	67	-	11.5	6.33e-05	0.126	CCCGGAAGCA
ETV4	WILDTYPE_SNP_PLUS_HAPLO__Antisense.noflip.NA__chr1:152161701..152161815,+__22.1.1.1	58	67	-	11.5	6.33e-05	0.126	CCCGGAAGCA
ETV4	WILDTYPE_SNP_INDIV__mrna.noflip.NA__chr20:44441554..44441668,+__1379.1.1.0	62	71	-	11.5	6.33e-05	0.126	CCCGGAAGTC
ETV4	WILDTYPE_BUT_HAS_SNP__mrna.noflip.NA__chr20:44441554..44441668,+__1379.1.0.0	62	71	-	11.5	6.33e-05	0.126	CCCGGAAGTC
ETV4	WILDTYPE_SNP_INDIV__Enhancer.noflip.NA__chr21:30375086..30375200,-__2307.1.1.0	72	81	+	11.5	6.33e-05	0.126	CCCGGAAGCA
ETV4	WILDTYPE_SNP_INDIV__Enhancer.noflip.NA__chr21:30375086..30375200,-__2307.1.2.0	72	81	+	11.5	6.33e-05	0.126	CCCGGAAGCA
ETV4	WILDTYPE_SNP_PLUS_HAPLO__Enhancer.noflip.NA__chr21:30375086..30375200,-__2307.1.2.1	72	81	+	11.5	6.33e-05	0.126	CCCGGAAGCA
ETV4	WILDTYPE_BUT_HAS_SNP__Enhancer.noflip.NA__chr21:30375086..30375200,-__2307.1.0.0	72	81	+	11.5	6.33e-05	0.126	CCCGGAAGCA
ETV4	WILDTYPE__Lincrna.noflip.NA__chr1:59250755..59250869,+__83.1.0.0	65	74	-	11.5	6.33e-05	0.126	CCCGGAAGCA
ETV4	WILDTYPE_SNP_INDIV__Enhancer.noflip.NA__chr21:30375049..30375163,+__2014.1.1.0	71	80	-	11.5	6.33e-05	0.126	CCCGGAAGCA
ETV4	WILDTYPE_SNP_PLUS_HAPLO__Enhancer.noflip.NA__chr21:30375049..30375163,+__2014.1.1.1	71	80	-	11.5	6.33e-05	0.126	CCCGGAAGCA
ETV4	WILDTYPE_BUT_HAS_SNP__Enhancer.noflip.NA__chr21:30375049..30375163,+__2014.1.0.0	71	80	-	11.5	6.33e-05	0.126	CCCGGAAGCA
ETV4	FLIPPED__mrna.flip.antisense__chr12:53574395..53574509,+__2535.1.0.0	78	87	-	11.5	6.33e-05	0.126	CCCGGAAGCA
ETV4	FLIPPED__mrna.flip.antisense__chr1:93811384..93811498,-__2770.1.0.0	83	92	-	11.5	6.33e-05	0.126	CCCGGAAGTC
ETV4	FLIPPED__Antisense.flip.antisense__chr1:93811312..93811426,+__2336.1.0.0	95	104	+	11.5	6.33e-05	0.126	CCCGGAAGTC
ZIC3	WILDTYPE_SNP_INDIV__Enhancer.noflip.NA__chr13:21050090..21050204,-__2239.1.1.0	18	32	+	8.3	6.33e-05	0.113	TCCTTCCTGCCGCGT
ZIC3	WILDTYPE_BUT_HAS_SNP__Enhancer.noflip.NA__chr13:21050090..21050204,-__2239.1.0.0	18	32	+	8.3	6.33e-05	0.113	TCCTTCCTGCCGCGT
ZIC3	WILDTYPE_SNP_INDIV__Enhancer.noflip.NA__chr13:21050090..21050204,-__2239.1.2.0	18	32	+	8.3	6.33e-05	0.113	TCCTTCCTGCCGCGT
ZIC3	WILDTYPE_SNP_INDIV__mrna.noflip.NA__chr8:145020573..145020687,-__1690.1.1.0	39	53	+	8.3	6.33e-05	0.113	GCCCTCCCTCTGCTT
ZIC3	WILDTYPE_SNP_INDIV__Enhancer.noflip.NA__chr13:21050140..21050254,+__1946.1.1.0	33	47	-	8.3	6.33e-05	0.113	TCCTTCCTGCCGCGT
ZIC3	WILDTYPE_BUT_HAS_SNP__Enhancer.noflip.NA__chr13:21050140..21050254,+__1946.1.0.0	33	47	-	8.3	6.33e-05	0.113	TCCTTCCTGCCGCGT
FOXA1	WILDTYPE__Enhancer.noflip.NA__chr4:69813853..69813967,-__2097.1.0.0	79	93	-	11.5306	6.33e-05	1	CATTTGTTTACTGTA
Foxd3	WILDTYPE__Enhancer.noflip.NA__chr17:72637914..72638028,-__2065.1.0.0	79	90	-	11.4457	6.33e-05	1	TTTTGTTGTTTT
MYBL2	FLIPPED__mrna.flip.antisense__chr8:94753202..94753316,+__2468.1.0.0	45	59	+	9.44262	6.33e-05	1	TACGGTTTATCTGCC
MYBL2	WILDTYPE__mrna.flip.sense__chr8:94753202..94753316,-__1119.1.0.0	56	70	-	9.44262	6.33e-05	1	TACGGTTTATCTGCC
BATF::JUN	WILDTYPE_BUT_HAS_SNP__Lincrna.noflip.NA__chr2:87754921..87755035,+__450.1.0.0	6	16	-	11.5	6.33e-05	0.393	ATGCTGACTCA
BATF::JUN	WILDTYPE_SNP_INDIV__Lincrna.noflip.NA__chr2:87754921..87755035,+__450.1.1.0	6	16	-	11.5	6.33e-05	0.393	ATGCTGACTCA
BATF::JUN	WILDTYPE_SNP_INDIV__Enhancer.noflip.NA__chr16:66556179..66556293,+__1951.1.1.0	96	106	-	11.5	6.33e-05	0.393	ATGCTGACTCA
BATF::JUN	WILDTYPE_BUT_HAS_SNP__Enhancer.noflip.NA__chr16:66556179..66556293,+__1951.1.0.0	96	106	-	11.5	6.33e-05	0.393	ATGCTGACTCA
HINFP	WILDTYPE__Antisense.noflip.NA__chr11:62313403..62313517,+__180.1.0.0	89	100	+	10.8485	6.33e-05	0.109	CAGGTTCCGCGG
HINFP	WILDTYPE_SNP_INDIV__Lincrna.noflip.NA__chr2:177502682..177502796,-__413.1.1.0	96	107	+	10.8485	6.33e-05	0.109	CGGCGTCCGGTC
HINFP	WILDTYPE_BUT_HAS_SNP__Lincrna.noflip.NA__chr2:177502682..177502796,-__413.1.0.0	96	107	+	10.8485	6.33e-05	0.109	CGGCGTCCGGTC
ELK4	FLIPPED__mrna.flip.antisense__chr12:51632547..51632661,-__2744.1.0.0	103	113	-	11.4545	6.33e-05	0.0636	GAGTTTCCGGC
ELK4	WILDTYPE__mrna.flip.sense__chr12:51632547..51632661,+__1002.1.0.0	2	12	+	11.4545	6.33e-05	0.0636	GAGTTTCCGGC
ELK4	WILDTYPE__Lincrna.noflip.NA__chr15:74753560..74753674,+__331.1.0.0	53	63	+	11.4545	6.33e-05	0.0636	AAGCTTCCGGT
OLIG3	WILDTYPE_BUT_HAS_SNP__mrna.noflip.NA__chr4:186732868..186732982,-__1385.1.0.0	97	106	-	11.431	6.33e-05	1	GACATATGCC
KLF5	WILDTYPE__Enhancer.noflip.NA__chr8:42398432..42398546,-__2116.1.0.0	11	20	+	11.2857	6.33e-05	0.0236	TTCCCGCCCA
KLF5	WILDTYPE__mrna.noflip.NA__chr2:73298418..73298532,-__1063.1.0.0	19	28	+	11.2857	6.33e-05	0.0236	GTCACTCCCC
KLF5	FLIPPED__Antisense.flip.antisense__chr19:36036367..36036481,+__2374.1.0.0	33	42	+	11.2857	6.33e-05	0.0236	GTCACTCCCC
KLF5	WILDTYPE__Lincrna.noflip.NA__chr5:33049463..33049577,-__687.1.0.0	30	39	-	11.2857	6.33e-05	0.0236	GCTACGCCCA
KLF5	WILDTYPE__Enhancer.noflip.NA__chr14:107252946..107253060,+__1760.1.0.0	70	79	+	11.2857	6.33e-05	0.0236	GTCACTCCCC
KLF5	WILDTYPE_BUT_HAS_SNP__Antisense.flip.sense__chr19:36036367..36036481,-__379.1.0.0	73	82	-	11.2857	6.33e-05	0.0236	GTCACTCCCC
KLF5	WILDTYPE_SNP_INDIV__Antisense.flip.sense__chr19:36036367..36036481,-__379.1.1.0	73	82	-	11.2857	6.33e-05	0.0236	GTCACTCCCC
KLF5	WILDTYPE__Enhancer.noflip.NA__chr14:107252984..107253098,-__2053.1.0.0	74	83	-	11.2857	6.33e-05	0.0236	GTCACTCCCC
KLF5	WILDTYPE_SNP_INDIV__Lincrna.noflip.NA__chr8:71383261..71383375,+__1727.1.1.0	89	98	+	11.2857	6.33e-05	0.0236	TTCCCGCCCA
TCF3	FLIPPED__mrna.flip.antisense__chr9:72435677..72435791,-__2763.1.0.0	35	44	+	12.3462	6.33e-05	0.404	TGCACCTGTC
TCF3	WILDTYPE_SNP_INDIV__mrna.flip.sense__chr9:72435677..72435791,+__1123.1.1.0	71	80	-	12.3462	6.33e-05	0.404	TGCACCTGTC
TCF3	WILDTYPE_BUT_HAS_SNP__mrna.flip.sense__chr9:72435677..72435791,+__1123.1.0.0	71	80	-	12.3462	6.33e-05	0.404	TGCACCTGTC
TFAP2C(var.2)	WILDTYPE_SNP_INDIV__Lincrna.noflip.NA__chr10:43915994..43916108,+__127.1.2.0	21	31	+	11.2692	6.33e-05	0.0758	TGCCGGCGGCG
TFAP2C(var.2)	WILDTYPE_SNP_PLUS_HAPLO__Lincrna.noflip.NA__chr10:43915994..43916108,+__127.1.2.1	21	31	+	11.2692	6.33e-05	0.0758	TGCCGGCGGCG
TFAP2C(var.2)	WILDTYPE_SNP_INDIV__Lincrna.noflip.NA__chr10:43915994..43916108,+__127.1.1.0	21	31	+	11.2692	6.33e-05	0.0758	TGCCGGCGGCG
TFAP2C(var.2)	WILDTYPE_BUT_HAS_SNP__Lincrna.noflip.NA__chr10:43915994..43916108,+__127.1.0.0	21	31	+	11.2692	6.33e-05	0.0758	TGCCGGCGGCG
IRF1	FLIPPED__Enhancer.flip.antisense__chr9:137283246..137283360,+__2603.1.0.0	12	32	-	9.12903	6.33e-05	0.187	TTCTTGTTTCATTTTGAGCCA
IRF1	WILDTYPE__Enhancer.flip.sense__chr9:137283246..137283360,-__2216.1.0.0	83	103	+	9.12903	6.33e-05	0.187	TTCTTGTTTCATTTTGAGCCA
FLI1	FLIPPED__Antisense.flip.antisense__chr14:75593729..75593843,-__2644.1.0.0	49	58	+	11.2128	6.33e-05	0.12	GCCGGAAACA
FLI1	WILDTYPE__Antisense.flip.sense__chr14:75593729..75593843,+__301.1.0.0	57	66	-	11.2128	6.33e-05	0.12	GCCGGAAACA
FLI1	WILDTYPE__mrna.noflip.NA__chr11:74699898..74700012,+__1390.1.0.0	70	79	-	11.2128	6.33e-05	0.12	GCCGGAAACA
FLI1	WILDTYPE__Lincrna.noflip.NA__chr9:74920272..74920386,+__910.1.0.0	99	108	+	11.2128	6.33e-05	0.12	GCCGGAAACA
CTCF	WILDTYPE_BUT_HAS_SNP__Enhancer.noflip.NA__chr7:128171109..128171223,-__2301.1.0.0	53	71	+	8.85246	6.33e-05	0.123	CGGACGGCTGAGGGCGGGC
CTCF	WILDTYPE_SNP_INDIV__Enhancer.noflip.NA__chr7:128171109..128171223,-__2301.1.1.0	53	71	+	8.85246	6.33e-05	0.123	CGGACGGCTGAGGGCGGGC
CTCF	WILDTYPE_SNP_PLUS_HAPLO__Enhancer.noflip.NA__chr7:128171109..128171223,-__2301.1.2.1	53	71	+	8.85246	6.33e-05	0.123	CGGACGGCTGAGGGCGGGC
CTCF	WILDTYPE_SNP_INDIV__Enhancer.noflip.NA__chr7:128171109..128171223,-__2301.1.2.0	53	71	+	8.85246	6.33e-05	0.123	CGGACGGCTGAGGGCGGGC
TFAP2B(var.2)	WILDTYPE__Lincrna.flip.sense__chr1:176176721..176176835,+__37.1.0.0	12	22	+	11.2364	6.33e-05	0.0702	CGCCCCAAGCG
TFAP2B(var.2)	WILDTYPE_SNP_INDIV__Lincrna.flip.sense__chr16:2014868..2014982,+__341.1.3.0	22	32	+	11.2364	6.33e-05	0.0702	CGCCCCAAGCG
TFAP2B(var.2)	WILDTYPE_BUT_HAS_SNP__Lincrna.flip.sense__chr16:2014868..2014982,+__341.1.0.0	22	32	+	11.2364	6.33e-05	0.0702	CGCCCCAAGCG
TFAP2B(var.2)	WILDTYPE_SNP_INDIV__Lincrna.flip.sense__chr16:2014868..2014982,+__341.1.2.0	22	32	+	11.2364	6.33e-05	0.0702	CGCCCCAAGCG
TFAP2B(var.2)	WILDTYPE_SNP_INDIV__Lincrna.flip.sense__chr16:2014868..2014982,+__341.1.1.0	22	32	+	11.2364	6.33e-05	0.0702	CGCCCCAAGCG
TFAP2B(var.2)	WILDTYPE_SNP_PLUS_HAPLO__Lincrna.flip.sense__chr16:2014868..2014982,+__341.1.3.1	22	32	+	11.2364	6.33e-05	0.0702	CGCCCCAAGCG
TFAP2B(var.2)	FLIPPED__mrna.flip.antisense__chr16:2014792..2014906,+__2490.1.0.0	98	108	+	11.2364	6.33e-05	0.0702	CGCCCCAAGCG
TFAP2B(var.2)	WILDTYPE__Lincrna.noflip.NA__chr9:117160717..117160831,-__887.1.0.0	3	13	-	11.2364	6.33e-05	0.0702	TCCCTGAGGCC
TFAP2B(var.2)	WILDTYPE_SNP_PLUS_HAPLO__mrna.flip.sense__chr16:2014792..2014906,-__1167.1.2.1	7	17	-	11.2364	6.33e-05	0.0702	CGCCCCAAGCG
TFAP2B(var.2)	WILDTYPE_BUT_HAS_SNP__mrna.flip.sense__chr16:2014792..2014906,-__1167.1.0.0	7	17	-	11.2364	6.33e-05	0.0702	CGCCCCAAGCG
TFAP2B(var.2)	WILDTYPE_SNP_INDIV__mrna.flip.sense__chr16:2014792..2014906,-__1167.1.2.0	7	17	-	11.2364	6.33e-05	0.0702	CGCCCCAAGCG
TFAP2B(var.2)	WILDTYPE_SNP_INDIV__mrna.flip.sense__chr16:2014792..2014906,-__1167.1.1.0	7	17	-	11.2364	6.33e-05	0.0702	CGCCCCAAGCG
TFAP2B(var.2)	FLIPPED__Lincrna.flip.antisense__chr16:2014868..2014982,-__2651.1.0.0	83	93	-	11.2364	6.33e-05	0.0702	CGCCCCAAGCG
TFAP2B(var.2)	FLIPPED__Lincrna.flip.antisense__chr1:176176721..176176835,-__2616.1.0.0	93	103	-	11.2364	6.33e-05	0.0702	CGCCCCAAGCG
Sox3	WILDTYPE_SNP_PLUS_HAPLO__Enhancer.flip.sense__chr22:41047707..41047821,-__2256.1.2.1	62	71	-	11.8103	6.33e-05	0.659	TCTTTGTCCC
Sox3	WILDTYPE_SNP_INDIV__Enhancer.flip.sense__chr22:41047707..41047821,-__2256.1.1.0	62	71	-	11.8103	6.33e-05	0.659	TCTTTGTCCC
GBX2	WILDTYPE_BUT_HAS_SNP__Antisense.flip.sense__chr6:30294128..30294242,-__747.1.0.0	26	35	+	11.2979	6.33e-05	1	GCCAATTACG
GBX2	WILDTYPE_SNP_INDIV__Antisense.flip.sense__chr6:30294128..30294242,-__747.1.1.0	26	35	+	11.2979	6.33e-05	1	GCCAATTACG
GBX2	WILDTYPE_SNP_INDIV__mrna.flip.sense__chr6:30294166..30294280,+__1215.1.1.0	42	51	-	11.2979	6.33e-05	1	GCCAATTACG
GBX2	WILDTYPE_BUT_HAS_SNP__mrna.flip.sense__chr6:30294166..30294280,+__1215.1.0.0	42	51	-	11.2979	6.33e-05	1	GCCAATTACG
GBX2	FLIPPED__mrna.flip.antisense__chr6:30294166..30294280,-__2799.1.0.0	64	73	+	11.2979	6.33e-05	1	GCCAATTACG
GBX2	FLIPPED__Antisense.flip.antisense__chr6:30294128..30294242,+__2417.1.0.0	80	89	-	11.2979	6.33e-05	1	GCCAATTACG
CEBPD	WILDTYPE_SNP_INDIV__Lincrna.noflip.NA__chr7:149678..149792,+__786.1.1.0	26	35	+	11.6346	6.33e-05	0.805	GTTGTGCAAT
CEBPD	WILDTYPE_BUT_HAS_SNP__Lincrna.noflip.NA__chr7:149678..149792,+__786.1.0.0	26	35	+	11.6346	6.33e-05	0.805	GTTGTGCAAT
CEBPD	FLIPPED__Enhancer.flip.antisense__chr12:25539182..25539296,-__2853.1.0.0	32	41	+	11.6346	6.33e-05	0.805	GTTGTGCAAT
CEBPD	WILDTYPE__Enhancer.flip.sense__chr12:25539182..25539296,+__1856.1.0.0	74	83	-	11.6346	6.33e-05	0.805	GTTGTGCAAT
CEBPD	WILDTYPE__Antisense.noflip.NA__chr3:4793267..4793381,-__583.1.0.0	102	111	-	11.6346	6.33e-05	0.805	GTTGTGCAAT
EGR2	WILDTYPE_SNP_INDIV__Antisense.flip.sense__chr2:160471774..160471888,+__402.1.1.0	14	24	-	9.65517	6.33e-05	0.0825	CCGCCCCCGTT
EGR2	FLIPPED__mrna.flip.antisense__chr6:13574753..13574867,-__2758.1.0.0	40	50	+	9.65517	6.33e-05	0.0825	TCTCCCACGCC
EGR2	WILDTYPE__Antisense.flip.sense__chr3:153839086..153839200,-__558.1.0.0	57	67	+	9.65517	6.33e-05	0.0825	CCGCCCCCGTT
EGR2	FLIPPED__Antisense.flip.antisense__chr3:153839086..153839200,+__2392.1.0.0	48	58	-	9.65517	6.33e-05	0.0825	CCGCCCCCGTT
EGR2	WILDTYPE_SNP_INDIV__mrna.noflip.NA__chr19:16582746..16582860,-__1536.1.1.0	61	71	+	9.65517	6.33e-05	0.0825	CCGCCCCCGTT
EGR2	WILDTYPE_BUT_HAS_SNP__mrna.noflip.NA__chr19:16582746..16582860,-__1536.1.0.0	61	71	+	9.65517	6.33e-05	0.0825	CCGCCCCCGTT
EGR2	WILDTYPE__mrna.flip.sense__chr6:13574753..13574867,+__1094.1.0.0	65	75	-	9.65517	6.33e-05	0.0825	TCTCCCACGCC
TFAP2B(var.3)	WILDTYPE__mrna.noflip.NA__chr14:31091445..31091559,+__1322.1.0.0	8	20	-	10.2131	6.33e-05	0.0644	AGCCCGGAAGGGC
JUN(var.2)	WILDTYPE__Enhancer.flip.sense__chr12:121714973..121715087,+__1853.1.0.0	32	45	+	11.3462	6.33e-05	0.223	CGGGCCTGACTCAT
JUN(var.2)	FLIPPED__Enhancer.flip.antisense__chr12:121714905..121715019,+__2568.1.0.0	100	113	+	11.3462	6.33e-05	0.223	CGGGCCTGACTCAT
JUN(var.2)	WILDTYPE_SNP_INDIV__Enhancer.flip.sense__chr12:121714905..121715019,-__2146.1.1.0	2	15	-	11.3462	6.33e-05	0.223	CGGGCCTGACTCAT
JUN(var.2)	WILDTYPE_BUT_HAS_SNP__Enhancer.flip.sense__chr12:121714905..121715019,-__2146.1.0.0	2	15	-	11.3462	6.33e-05	0.223	CGGGCCTGACTCAT
JUN(var.2)	WILDTYPE_SNP_INDIV__Enhancer.flip.sense__chr12:121714905..121715019,-__2146.1.2.0	2	15	-	11.3462	6.33e-05	0.223	CGGGCCTGACTCAT
JUN(var.2)	WILDTYPE_SNP_PLUS_HAPLO__Enhancer.flip.sense__chr12:121714905..121715019,-__2146.1.2.1	2	15	-	11.3462	6.33e-05	0.223	CGGGCCTGACTCAT
JUN(var.2)	FLIPPED__Enhancer.flip.antisense__chr12:121714973..121715087,-__2852.1.0.0	70	83	-	11.3462	6.33e-05	0.223	CGGGCCTGACTCAT
ZBTB7B	WILDTYPE_SNP_INDIV__Antisense.flip.sense__chr5:131705526..131705640,-__658.1.2.0	48	59	+	10.7414	6.33e-05	0.365	GCACCCACCGCC
TFAP4	FLIPPED__Antisense.flip.antisense__chr20:43024267..43024381,+__2384.1.0.0	13	22	-	10.9455	6.33e-05	0.655	ACCAGCTGGC
TFAP4	WILDTYPE__Antisense.flip.sense__chr20:43024267..43024381,-__476.1.0.0	93	102	+	10.9455	6.33e-05	0.655	ACCAGCTGGC
TFAP4	WILDTYPE__Enhancer.noflip.NA__chr12:56752751..56752865,-__2236.1.0.0	97	106	+	10.9455	6.33e-05	0.655	ACCAGCTGGC
INSM1	WILDTYPE__Antisense.noflip.NA__chr3:196729743..196729857,+__575.1.0.0	91	102	+	10.0816	6.33e-05	0.177	GGCCTGCGGGTG
SP1	WILDTYPE__Lincrna.noflip.NA__chr20:21106583..21106697,+__461.1.0.0	5	15	+	11.0769	6.34e-05	0.0163	CTTCCGCCCCG
SP1	WILDTYPE__Lincrna.flip.sense__chr1:229406754..229406868,-__54.1.0.0	33	43	+	11.0769	6.34e-05	0.0163	GGCCCACCCCG
SP1	WILDTYPE__Lincrna.noflip.NA__chr20:21106547..21106661,+__460.1.0.0	41	51	+	11.0769	6.34e-05	0.0163	CTTCCGCCCCG
SP1	FLIPPED__Lincrna.flip.antisense__chr1:229406754..229406868,+__2326.1.0.0	72	82	-	11.0769	6.34e-05	0.0163	GGCCCACCCCG
SP1	WILDTYPE__mrna.noflip.NA__chr10:76585246..76585360,+__977.1.0.0	103	113	-	11.0769	6.34e-05	0.0163	CCTCCGCCTCG
NFATC3	WILDTYPE__Lincrna.noflip.NA__chrX:27417072..27417186,-__934.1.0.0	47	56	+	11.0606	6.34e-05	1	AGTTTCCATC
HOXB13	WILDTYPE__mrna.noflip.NA__chr9:139871876..139871990,+__1268.1.0.0	49	58	+	11.2909	6.34e-05	1	CCCATAAATA
SP4	WILDTYPE_BUT_HAS_SNP__Antisense.noflip.NA__chr1:119683314..119683428,+__11.1.0.0	28	44	-	4.05455	6.34e-05	0.0297	CAAGCCGCGCCCAGCAA
SP4	WILDTYPE_SNP_INDIV__Antisense.noflip.NA__chr1:119683314..119683428,+__11.1.1.0	28	44	-	4.05455	6.34e-05	0.0297	CAAGCCGCGCCCAGCAA
SP4	WILDTYPE_BUT_HAS_SNP__mrna.noflip.NA__chr22:41777866..41777980,+__1605.1.0.0	49	65	-	4.05455	6.34e-05	0.0297	GCGCCCCCGCCTCCTTC
SP4	WILDTYPE_SNP_INDIV__mrna.noflip.NA__chr22:41777866..41777980,+__1605.1.2.0	49	65	-	4.05455	6.34e-05	0.0297	GCGCCCCCGCCTCCTTC
SP4	WILDTYPE_SNP_INDIV__mrna.noflip.NA__chr22:41777866..41777980,+__1605.1.1.0	49	65	-	4.05455	6.34e-05	0.0297	GCGCCCCCGCCTCCTTC
SP4	WILDTYPE_SNP_PLUS_HAPLO__mrna.noflip.NA__chr22:41777866..41777980,+__1605.1.2.1	49	65	-	4.05455	6.34e-05	0.0297	GCGCCCCCGCCTCCTTC
SP4	WILDTYPE_SNP_INDIV__mrna.noflip.NA__chr10:1102659..1102773,+__1337.1.2.0	59	75	-	4.05455	6.34e-05	0.0297	GAAGTCCCGCCCCAGCC
SP4	WILDTYPE_SNP_PLUS_HAPLO__mrna.noflip.NA__chr10:1102659..1102773,+__1337.1.2.1	59	75	-	4.05455	6.34e-05	0.0297	GAAGTCCCGCCCCAGCC
FOSL2	WILDTYPE_SNP_INDIV__Enhancer.noflip.NA__chr6:30737487..30737601,-__2270.1.2.0	15	25	+	10.7455	6.34e-05	0.209	CGGTGACTAAG
FOSL2	WILDTYPE_SNP_PLUS_HAPLO__Enhancer.noflip.NA__chr6:30737487..30737601,-__2270.1.2.1	15	25	+	10.7455	6.34e-05	0.209	CGGTGACTAAG
FOSL2	WILDTYPE_SNP_INDIV__Enhancer.noflip.NA__chr6:30737487..30737601,-__2270.1.1.0	15	25	+	10.7455	6.34e-05	0.209	CGGTGACTAAG
FOSL2	WILDTYPE_BUT_HAS_SNP__Enhancer.noflip.NA__chr6:30737487..30737601,-__2270.1.0.0	15	25	+	10.7455	6.34e-05	0.209	CGGTGACTAAG
FOSL2	WILDTYPE_SNP_PLUS_HAPLO__Enhancer.noflip.NA__chr6:30737519..30737633,+__1977.1.2.1	58	68	-	10.7455	6.34e-05	0.209	CGGTGACTAAG
FOSL2	WILDTYPE_BUT_HAS_SNP__Enhancer.noflip.NA__chr6:30737519..30737633,+__1977.1.0.0	58	68	-	10.7455	6.34e-05	0.209	CGGTGACTAAG
FOSL2	WILDTYPE_SNP_INDIV__Enhancer.noflip.NA__chr6:30737519..30737633,+__1977.1.2.0	58	68	-	10.7455	6.34e-05	0.209	CGGTGACTAAG
FOSL2	WILDTYPE_SNP_INDIV__Enhancer.noflip.NA__chr6:30737519..30737633,+__1977.1.1.0	58	68	-	10.7455	6.34e-05	0.209	CGGTGACTAAG
Gabpa	WILDTYPE__Enhancer.noflip.NA__chr1:2231992..2232106,-__2033.1.0.0	45	55	+	11.0492	6.34e-05	0.0647	GAGGAAGTGAC
Gabpa	WILDTYPE__Enhancer.noflip.NA__chr1:2231986..2232100,+__1740.1.0.0	66	76	-	11.0492	6.34e-05	0.0647	GAGGAAGTGAC
ELF3	WILDTYPE_SNP_INDIV__mrna.flip.sense__chr11:207356..207470,-__1460.1.2.0	60	72	+	8.46552	6.34e-05	0.167	GAGCCGGAAGCTC
Zfx	WILDTYPE_SNP_INDIV__mrna.flip.sense__chr8:11351839..11351953,+__1683.1.1.0	2	15	-	10.9394	6.34e-05	0.0599	GGGGCCCCGCCCTC
Zfx	WILDTYPE_BUT_HAS_SNP__mrna.flip.sense__chr8:11351839..11351953,+__1683.1.0.0	2	15	-	10.9394	6.34e-05	0.0599	GGGGCCCCGCCCTC
Zfx	FLIPPED__mrna.flip.antisense__chr8:11351839..11351953,-__2826.1.0.0	100	113	+	10.9394	6.34e-05	0.0599	GGGGCCCCGCCCTC
TGIF1	FLIPPED__Enhancer.flip.antisense__chr10:81091665..81091779,+__2562.1.0.0	10	21	+	0.634615	6.34e-05	0.932	AGGCATGTGTCA
TGIF1	WILDTYPE__Enhancer.flip.sense__chr10:81091665..81091779,-__2140.1.0.0	94	105	-	0.634615	6.34e-05	0.932	AGGCATGTGTCA
Tcf12	WILDTYPE__Antisense.noflip.NA__chr1:16481632..16481746,+__28.1.0.0	8	18	-	11.9184	6.34e-05	0.184	GGCAGGTGGGG
Twist2	WILDTYPE__Enhancer.noflip.NA__chr14:61939085..61939199,+__1761.1.0.0	48	57	-	11.8361	6.34e-05	1	ACCACATGTA
Twist2	WILDTYPE__Enhancer.noflip.NA__chr14:61939117..61939231,-__2054.1.0.0	90	99	+	11.8361	6.34e-05	1	ACCACATGTA
HOXA13	WILDTYPE_SNP_INDIV__Lincrna.noflip.NA__chr12:68845441..68845555,-__248.1.1.0	27	36	+	11.5	6.34e-05	1	ATAATAAAAA
HOXA13	WILDTYPE_BUT_HAS_SNP__Lincrna.noflip.NA__chr12:68845441..68845555,-__248.1.0.0	27	36	+	11.5	6.34e-05	1	ATAATAAAAA
HOXA13	WILDTYPE__Lincrna.noflip.NA__chr1:81106885..81106999,+__92.1.0.0	79	88	-	11.5	6.34e-05	1	GCAATAAACA
NEUROD2	WILDTYPE_SNP_PLUS_HAPLO__mrna.noflip.NA__chr2:207630250..207630364,+__1557.1.1.1	17	26	-	11.5172	6.34e-05	1	AGCATATGTT
NEUROD2	WILDTYPE_SNP_INDIV__mrna.noflip.NA__chr2:207630250..207630364,+__1557.1.1.0	17	26	-	11.5172	6.34e-05	1	AGCATATGTT
NEUROD2	WILDTYPE_BUT_HAS_SNP__mrna.noflip.NA__chr2:207630250..207630364,+__1557.1.0.0	17	26	-	11.5172	6.34e-05	1	AGCATATGTT
MSC	WILDTYPE_SNP_INDIV__mrna.noflip.NA__chr2:128180784..128180898,+__1052.1.1.0	35	44	+	10.622	6.34e-05	0.569	ACCAGCTGCC
MSC	WILDTYPE_BUT_HAS_SNP__mrna.noflip.NA__chr2:128180784..128180898,+__1052.1.0.0	35	44	+	10.622	6.34e-05	0.569	ACCAGCTGCC
MSC	WILDTYPE_SNP_INDIV__Antisense.noflip.NA__chr11:62599683..62599797,+__181.1.1.0	57	66	+	10.622	6.34e-05	0.569	ACCAGCTGCC
MSC	WILDTYPE_BUT_HAS_SNP__Antisense.noflip.NA__chr11:62599683..62599797,+__181.1.0.0	57	66	+	10.622	6.34e-05	0.569	ACCAGCTGCC
MSC	WILDTYPE_SNP_INDIV__mrna.noflip.NA__chr1:45956777..45956891,-__1277.1.2.0	86	95	+	10.622	6.34e-05	0.569	ACCAGCTGCC
MSC	WILDTYPE_BUT_HAS_SNP__mrna.noflip.NA__chr1:45956777..45956891,-__1277.1.0.0	86	95	+	10.622	6.34e-05	0.569	ACCAGCTGCC
Gata4	WILDTYPE__mrna.noflip.NA__chr4:145061836..145061950,-__1082.1.0.0	63	73	-	11.7414	6.34e-05	1	TGTTATCTTCC
HOXC11	WILDTYPE__Lincrna.noflip.NA__chr6:132455088..132455202,+__731.1.0.0	69	79	-	11.6034	6.34e-05	1	AGTCATTAAAT
TBP	CONTROL_BUT_HAS_SNP__control.flip.sense__chr11:5248266..5248380,-__1715.1.0.0	47	61	+	11.1944	6.34e-05	0.567	GCATAAAAGTCAGGG
TBP	CONTROL_SNP_INDIV__control.flip.sense__chr11:5248266..5248380,-__1715.1.3.0	47	61	+	11.1944	6.34e-05	0.567	GCATAAAAGTCAGGG
TBP	WILDTYPE__mrna.noflip.NA__chr7:24323729..24323843,+__1369.1.0.0	48	62	+	11.1944	6.34e-05	0.567	CCATAAAAGCCCTGT
TBP	WILDTYPE_BUT_HAS_SNP__mrna.flip.sense__chr16:2014792..2014906,-__1167.1.0.0	49	63	+	11.1944	6.34e-05	0.567	CTATAAAAGCTGCTT
TBP	WILDTYPE_SNP_INDIV__mrna.flip.sense__chr16:2014792..2014906,-__1167.1.1.0	49	63	+	11.1944	6.34e-05	0.567	CTATAAAAGCTGCTT
TBP	WILDTYPE_SNP_INDIV__mrna.flip.sense__chr16:2014792..2014906,-__1167.1.2.0	49	63	+	11.1944	6.34e-05	0.567	CTATAAAAGCTGCTT
TBP	WILDTYPE_SNP_PLUS_HAPLO__mrna.flip.sense__chr16:2014792..2014906,-__1167.1.2.1	49	63	+	11.1944	6.34e-05	0.567	CTATAAAAGCTGCTT
TBP	FLIPPED__mrna.flip.antisense__chr16:2014792..2014906,+__2490.1.0.0	52	66	-	11.1944	6.34e-05	0.567	CTATAAAAGCTGCTT
TBP	CONTROL_FLIPPED__control.flip.antisense__chr11:5248266..5248380,+__2542.1.0.0	54	68	-	11.1944	6.34e-05	0.567	GCATAAAAGTCAGGG
MTF1	WILDTYPE_BUT_HAS_SNP__mrna.noflip.NA__chr19:5839678..5839792,-__1541.1.0.0	5	18	+	6.4878	6.34e-05	0.5	TTTGCACCCAGCTT
MTF1	WILDTYPE_SNP_INDIV__mrna.noflip.NA__chr19:5839678..5839792,-__1541.1.1.0	5	18	+	6.4878	6.34e-05	0.5	TTTGCACCCAGCTT
MTF1	WILDTYPE_SNP_INDIV__mrna.noflip.NA__chr19:5839698..5839812,-__1542.1.1.0	25	38	+	6.4878	6.34e-05	0.5	TTTGCACCCAGCTT
MTF1	WILDTYPE_BUT_HAS_SNP__mrna.noflip.NA__chr19:5839698..5839812,-__1542.1.0.0	25	38	+	6.4878	6.34e-05	0.5	TTTGCACCCAGCTT
SP2	WILDTYPE__Lincrna.noflip.NA__chr12:46777380..46777494,+__229.1.0.0	2	16	-	10.5517	6.34e-05	0.0143	CCTCCTCCTCCACCT
SP2	WILDTYPE__mrna.noflip.NA__chr19:49993961..49994075,+__1237.1.0.0	14	28	-	10.5517	6.34e-05	0.0143	TGCCCACCCACCCCA
SP2	WILDTYPE_SNP_INDIV__mrna.noflip.NA__chr3:100428198..100428312,+__1610.1.1.0	90	104	-	10.5517	6.34e-05	0.0143	GCCCCTCCTTATTGC
SP2	WILDTYPE_BUT_HAS_SNP__mrna.noflip.NA__chr3:100428198..100428312,+__1610.1.0.0	90	104	-	10.5517	6.34e-05	0.0143	GCCCCTCCTTATTGC
TFAP2A(var.3)	WILDTYPE__Lincrna.noflip.NA__chr10:8095404..8095518,-__140.1.0.0	86	98	+	10.459	6.34e-05	0.0589	TCCCCTAGCGGCG
EGR3	WILDTYPE_SNP_PLUS_HAPLO__mrna.noflip.NA__chr12:124196820..124196934,+__1479.1.2.1	24	38	-	6.58621	6.34e-05	0.041	CGCCCCCCCCGCCGG
EGR3	WILDTYPE_SNP_INDIV__mrna.noflip.NA__chr12:124196820..124196934,+__1479.1.1.0	24	38	-	6.58621	6.34e-05	0.041	CGCCCCCCCCGCCGG
EGR3	WILDTYPE_SNP_INDIV__mrna.noflip.NA__chr12:124196820..124196934,+__1479.1.2.0	24	38	-	6.58621	6.34e-05	0.041	CGCCCCCCCCGCCGG
EGR3	WILDTYPE_BUT_HAS_SNP__mrna.noflip.NA__chr12:124196820..124196934,+__1479.1.0.0	24	38	-	6.58621	6.34e-05	0.041	CGCCCCCCCCGCCGG
EGR3	WILDTYPE__Antisense.flip.sense__chr1:9747587..9747701,-__101.1.0.0	51	65	+	6.58621	6.34e-05	0.041	CCGCCCCCACGCCCT
EGR3	FLIPPED__Antisense.flip.antisense__chr1:9747587..9747701,+__2338.1.0.0	50	64	-	6.58621	6.34e-05	0.041	CCGCCCCCACGCCCT
EGR3	WILDTYPE__mrna.noflip.NA__chr7:4998783..4998897,-__1275.1.0.0	63	77	-	6.58621	6.34e-05	0.041	AGCCGCCGACGCCAA
PRDM1	WILDTYPE_SNP_INDIV__Lincrna.noflip.NA__chr6:10435005..10435119,-__725.1.1.0	55	69	+	10.5091	6.34e-05	0.315	GAAGAGGGAGAGTCC
PRDM1	WILDTYPE_BUT_HAS_SNP__Lincrna.noflip.NA__chr6:10435005..10435119,-__725.1.0.0	55	69	+	10.5091	6.34e-05	0.315	GAAGAGGGAGAGTCC
PRDM1	WILDTYPE__Lincrna.noflip.NA__chr6:134758778..134758892,+__732.1.0.0	67	81	-	10.5091	6.34e-05	0.315	ATGAAATGAGAGTGA
RREB1	WILDTYPE_SNP_INDIV__Antisense.noflip.NA__chr1:201798621..201798735,-__41.1.1.0	4	23	+	3.92661	6.34e-05	0.0628	CCCTCCCTCCCCCACTCCCA
RREB1	WILDTYPE_BUT_HAS_SNP__Antisense.noflip.NA__chr1:201798621..201798735,-__41.1.0.0	4	23	+	3.92661	6.34e-05	0.0628	CCCTCCCTCCCCCACTCCCA
NRF1	WILDTYPE__Antisense.flip.sense__chr3:52273191..52273305,+__584.1.0.0	43	53	+	10.2364	6.34e-05	0.0202	GCGTGCGCGCA
NRF1	WILDTYPE__Lincrna.noflip.NA__chr5:98264795..98264909,+__723.1.0.0	38	48	-	10.2364	6.34e-05	0.0202	GCGTGCGCGCA
NRF1	FLIPPED__Antisense.flip.antisense__chr3:52273191..52273305,-__2690.1.0.0	62	72	-	10.2364	6.34e-05	0.0202	GCGTGCGCGCA
TFE3	WILDTYPE__mrna.flip.sense__chr7:101917346..101917460,+__1105.1.0.0	5	14	+	11.1837	6.34e-05	0.135	GTCACGTGTC
TFE3	FLIPPED__Enhancer.flip.antisense__chr3:44040604..44040718,+__2591.1.0.0	20	29	+	11.1837	6.34e-05	0.135	GTCACGTGTC
TFE3	WILDTYPE_SNP_INDIV__mrna.noflip.NA__chr22:41940330..41940444,-__1606.1.1.0	32	41	+	11.1837	6.34e-05	0.135	GGCACGTGGC
TFE3	WILDTYPE_BUT_HAS_SNP__mrna.noflip.NA__chr22:41940330..41940444,-__1606.1.0.0	32	41	+	11.1837	6.34e-05	0.135	GGCACGTGGC
TFE3	WILDTYPE_SNP_PLUS_HAPLO__mrna.noflip.NA__chr22:41940330..41940444,-__1606.1.1.1	32	41	+	11.1837	6.34e-05	0.135	GGCACGTGGC
TFE3	FLIPPED__Enhancer.flip.antisense__chr12:121714905..121715019,+__2568.1.0.0	35	44	+	11.1837	6.34e-05	0.135	GGCACGTGGC
TFE3	WILDTYPE__Enhancer.flip.sense__chr3:44040584..44040698,+__1901.1.0.0	40	49	+	11.1837	6.34e-05	0.135	GTCACGTGTC
TFE3	WILDTYPE__Lincrna.noflip.NA__chr7:130598098..130598212,-__779.1.0.0	60	69	+	11.1837	6.34e-05	0.135	GGCACGTGGC
TFE3	FLIPPED__Enhancer.flip.antisense__chr3:44040584..44040698,-__2875.1.0.0	66	75	-	11.1837	6.34e-05	0.135	GTCACGTGTC
TFE3	WILDTYPE_SNP_INDIV__Enhancer.flip.sense__chr12:121714905..121715019,-__2146.1.1.0	71	80	-	11.1837	6.34e-05	0.135	GGCACGTGGC
TFE3	WILDTYPE_BUT_HAS_SNP__Enhancer.flip.sense__chr12:121714905..121715019,-__2146.1.0.0	71	80	-	11.1837	6.34e-05	0.135	GGCACGTGGC
TFE3	WILDTYPE_SNP_PLUS_HAPLO__Enhancer.flip.sense__chr12:121714905..121715019,-__2146.1.2.1	71	80	-	11.1837	6.34e-05	0.135	GGCACGTGGC
TFE3	WILDTYPE_SNP_INDIV__Enhancer.flip.sense__chr12:121714905..121715019,-__2146.1.2.0	71	80	-	11.1837	6.34e-05	0.135	GGCACGTGGC
TFE3	WILDTYPE__Enhancer.flip.sense__chr3:44040604..44040718,-__2194.1.0.0	86	95	-	11.1837	6.34e-05	0.135	GTCACGTGTC
TFE3	FLIPPED__mrna.flip.antisense__chr7:101917346..101917460,-__2761.1.0.0	101	110	-	11.1837	6.34e-05	0.135	GTCACGTGTC
RARA::RXRA	WILDTYPE__Antisense.noflip.NA__chr10:118609196..118609310,-__108.1.0.0	31	47	+	9.92857	6.35e-05	0.368	GGGTTGGCGGGAGGAGA
MLXIPL	WILDTYPE_SNP_INDIV__Enhancer.flip.sense__chr13:70523606..70523720,+__1859.1.1.0	24	33	+	11.697	6.35e-05	0.285	ATCACGTGTG
STAT1::STAT2	WILDTYPE__Antisense.noflip.NA__chr4:183065561..183065675,-__622.1.0.0	27	41	+	9.74242	6.35e-05	0.317	TCACTTTCTTTCTCT
STAT1::STAT2	WILDTYPE_BUT_HAS_SNP__Lincrna.noflip.NA__chr10:54515153..54515267,-__130.1.0.0	90	104	-	9.74242	6.35e-05	0.317	TGAGCTTCAGTTTTC
STAT1::STAT2	WILDTYPE_SNP_INDIV__Lincrna.noflip.NA__chr10:54515153..54515267,-__130.1.1.0	90	104	-	9.74242	6.35e-05	0.317	TGAGCTTCAGTTTTC
Tcf21	WILDTYPE_SNP_INDIV__mrna.noflip.NA__chr8:95961559..95961673,-__1701.1.1.0	59	72	+	6.56579	6.35e-05	0.56	CGATCAGCTGTTGC
Tcf21	WILDTYPE_BUT_HAS_SNP__mrna.noflip.NA__chr8:95961559..95961673,-__1701.1.0.0	59	72	+	6.56579	6.35e-05	0.56	CGATCAGCTGTTGC
KLF14	WILDTYPE_BUT_HAS_SNP__mrna.noflip.NA__chr21:34775656..34775770,+__1588.1.0.0	13	26	-	8.96552	6.35e-05	0.0349	GCCCGCGCCCCCGC
KLF14	WILDTYPE_SNP_INDIV__mrna.noflip.NA__chr21:34775656..34775770,+__1588.1.1.0	13	26	-	8.96552	6.35e-05	0.0349	GCCCGCGCCCCCGC
KLF14	WILDTYPE_SNP_PLUS_HAPLO__mrna.noflip.NA__chr7:73256811..73256925,-__1330.1.2.1	27	40	-	8.96552	6.35e-05	0.0349	GGCCACACCCTCAC
KLF14	WILDTYPE_BUT_HAS_SNP__mrna.noflip.NA__chr7:73256811..73256925,-__1330.1.0.0	27	40	-	8.96552	6.35e-05	0.0349	GGCCACACCCTCAC
KLF14	WILDTYPE_SNP_INDIV__mrna.noflip.NA__chr7:73256811..73256925,-__1330.1.2.0	27	40	-	8.96552	6.35e-05	0.0349	GGCCACACCCTCAC
KLF14	WILDTYPE_SNP_INDIV__mrna.noflip.NA__chr7:73256811..73256925,-__1330.1.1.0	27	40	-	8.96552	6.35e-05	0.0349	GGCCACACCCTCAC
KLF14	WILDTYPE__mrna.noflip.NA__chr16:1464670..1464784,-__1346.1.0.0	39	52	-	8.96552	6.35e-05	0.0349	GCCCCCGCCCCCGG
KLF14	WILDTYPE_BUT_HAS_SNP__mrna.noflip.NA__chr6:80816276..80816390,+__1673.1.0.0	71	84	+	8.96552	6.35e-05	0.0349	TGCTCCGCCCTCCC
KLF14	WILDTYPE_SNP_INDIV__mrna.noflip.NA__chr6:80816276..80816390,+__1673.1.1.0	71	84	+	8.96552	6.35e-05	0.0349	TGCTCCGCCCTCCC
KLF14	WILDTYPE__Enhancer.noflip.NA__chr12:52542390..52542504,-__2315.1.0.0	78	91	+	8.96552	6.35e-05	0.0349	GGCCACACCCCGCC
KLF14	WILDTYPE_SNP_INDIV__Enhancer.noflip.NA__chr7:75947352..75947466,-__2276.1.1.0	91	104	+	8.96552	6.35e-05	0.0349	GATCCCGCCCTCCA
KLF14	WILDTYPE_BUT_HAS_SNP__Enhancer.noflip.NA__chr7:75947352..75947466,-__2276.1.0.0	91	104	+	8.96552	6.35e-05	0.0349	GATCCCGCCCTCCA
RELA	WILDTYPE_SNP_INDIV__mrna.noflip.NA__chr18:44676829..44676943,-__1532.1.2.0	6	15	+	10.1837	6.35e-05	0.228	CGGAAATCCC
RELA	WILDTYPE_SNP_PLUS_HAPLO__mrna.noflip.NA__chr18:44676829..44676943,-__1532.1.2.1	6	15	+	10.1837	6.35e-05	0.228	CGGAAATCCC
RELA	WILDTYPE_BUT_HAS_SNP__mrna.noflip.NA__chr18:44676829..44676943,-__1532.1.0.0	6	15	+	10.1837	6.35e-05	0.228	CGGAAATCCC
RELA	WILDTYPE_SNP_INDIV__mrna.noflip.NA__chr18:44676829..44676943,-__1532.1.1.0	6	15	+	10.1837	6.35e-05	0.228	CGGAAATCCC
ETV2	WILDTYPE_BUT_HAS_SNP__mrna.noflip.NA__chr2:234160269..234160383,+__1565.1.0.0	30	40	-	10.6066	6.35e-05	0.174	TGCCGGAAATG
ETV2	WILDTYPE_SNP_INDIV__mrna.noflip.NA__chr2:234160269..234160383,+__1565.1.1.0	30	40	-	10.6066	6.35e-05	0.174	TGCCGGAAATG
Atoh1	WILDTYPE_SNP_INDIV__mrna.noflip.NA__chr1:157670668..157670782,-__1421.1.1.0	34	43	+	11.6452	6.35e-05	1	GGCATATGCT
Atoh1	WILDTYPE_BUT_HAS_SNP__mrna.noflip.NA__chr1:157670668..157670782,-__1421.1.0.0	34	43	+	11.6452	6.35e-05	1	GGCATATGCT
LEF1	WILDTYPE__mrna.noflip.NA__chr7:94285400..94285514,-__1335.1.0.0	48	62	+	8.85484	6.35e-05	1	GAAGAAGAAAGGGAG
Rarg	WILDTYPE_BUT_HAS_SNP__mrna.noflip.NA__chr11:33744186..33744300,-__1318.1.0.0	30	45	-	-1.93878	6.35e-05	0.877	AGGGTCAGTGAGTCAA
Rarg	WILDTYPE_SNP_INDIV__mrna.noflip.NA__chr11:33744186..33744300,-__1318.1.1.0	30	45	-	-1.93878	6.35e-05	0.877	AGGGTCAGTGAGTCAA
EGR4	WILDTYPE__Lincrna.flip.sense__chr17:58603591..58603705,+__368.1.0.0	1	16	-	10.3818	6.35e-05	0.0398	CGCCGCACACGCAGCC
EGR4	WILDTYPE__Lincrna.noflip.NA__chr5:98264795..98264909,+__723.1.0.0	9	24	-	10.3818	6.35e-05	0.0398	CCCCGCCCCAGCACCA
EGR4	WILDTYPE__Antisense.noflip.NA__chr7:92465723..92465837,+__821.1.0.0	39	54	+	10.3818	6.35e-05	0.0398	GCCCACCCACCCGAGC
EGR4	FLIPPED__mrna.flip.antisense__chr17:58603568..58603682,+__2530.1.0.0	24	39	-	10.3818	6.35e-05	0.0398	CGCCGCACACGCAGCC
EGR4	WILDTYPE__mrna.flip.sense__chr17:58603568..58603682,-__1319.1.0.0	76	91	+	10.3818	6.35e-05	0.0398	CGCCGCACACGCAGCC
EGR4	FLIPPED__Lincrna.flip.antisense__chr17:58603591..58603705,-__2658.1.0.0	99	114	+	10.3818	6.35e-05	0.0398	CGCCGCACACGCAGCC
Klf12	FLIPPED__Enhancer.flip.antisense__chr16:85202704..85202818,-__2861.1.0.0	39	53	-	8.47541	6.35e-05	0.0669	CGCCCCGCCCCCTCC
Klf12	WILDTYPE_BUT_HAS_SNP__Enhancer.flip.sense__chr16:85202704..85202818,+__1874.1.0.0	62	76	+	8.47541	6.35e-05	0.0669	CGCCCCGCCCCCTCC
Klf12	WILDTYPE_SNP_INDIV__Enhancer.flip.sense__chr16:85202704..85202818,+__1874.1.1.0	62	76	+	8.47541	6.35e-05	0.0669	CGCCCCGCCCCCTCC
TFAP2C	FLIPPED__Lincrna.flip.antisense__chr22:29196597..29196711,-__2684.1.0.0	43	54	+	11.2857	6.35e-05	0.0866	CCCCGCCGGGCA
TFAP2C	WILDTYPE_SNP_INDIV__mrna.flip.sense__chr10:38146503..38146617,-__1146.1.1.0	55	66	-	11.2857	6.35e-05	0.0866	GGGCCCAGGGCA
TFAP2C	WILDTYPE__Lincrna.flip.sense__chr22:29196597..29196711,+__523.1.0.0	61	72	-	11.2857	6.35e-05	0.0866	CCCCGCCGGGCA
SREBF2(var.2)	FLIPPED__Lincrna.flip.antisense__chr8:144363811..144363925,+__2434.1.0.0	11	20	+	9.72727	6.35e-05	0.254	GACACGCGAC
SREBF2(var.2)	WILDTYPE_BUT_HAS_SNP__Lincrna.noflip.NA__chr8:144363753..144363867,-__843.1.0.0	37	46	-	9.72727	6.35e-05	0.254	GACACGCGAC
SREBF2(var.2)	WILDTYPE_SNP_INDIV__Lincrna.flip.sense__chr8:144363811..144363925,-__844.1.2.0	95	104	-	9.72727	6.35e-05	0.254	GACACGCGAC
SREBF2(var.2)	WILDTYPE_BUT_HAS_SNP__Lincrna.flip.sense__chr8:144363811..144363925,-__844.1.0.0	95	104	-	9.72727	6.35e-05	0.254	GACACGCGAC
Nfe2l2	WILDTYPE__Antisense.noflip.NA__chr1:160231444..160231558,+__26.1.0.0	80	94	+	9.90909	6.35e-05	0.312	AATCATGAGTCAGAA
STAT3	WILDTYPE_BUT_HAS_SNP__Lincrna.noflip.NA__chr15:88120080..88120194,+__336.1.0.0	45	55	-	11.1633	6.35e-05	0.306	CTTCCTAGAAA
STAT3	WILDTYPE_SNP_INDIV__Lincrna.noflip.NA__chr15:88120080..88120194,+__336.1.2.0	45	55	-	11.1633	6.35e-05	0.306	CTTCCTAGAAA
ATF4	WILDTYPE_SNP_INDIV__Lincrna.noflip.NA__chr8:82066455..82066569,+__870.1.1.0	21	33	-	9.91803	6.35e-05	0.616	AAATGAGGCAATG
ATF4	WILDTYPE_BUT_HAS_SNP__Lincrna.noflip.NA__chr8:82066455..82066569,+__870.1.0.0	21	33	-	9.91803	6.35e-05	0.616	AAATGAGGCAATG
POU3F3	WILDTYPE__Lincrna.noflip.NA__chr6:107235224..107235338,-__726.1.0.0	12	24	+	10.95	6.35e-05	1	TATAGGCTAATGA
Esrra	WILDTYPE_BUT_HAS_SNP__Lincrna.noflip.NA__chr7:100942814..100942928,+__765.1.0.0	59	69	-	7.70909	6.35e-05	0.939	CTCAAGGGCGT
Esrra	WILDTYPE_SNP_INDIV__Lincrna.noflip.NA__chr7:100942814..100942928,+__765.1.1.0	59	69	-	7.70909	6.35e-05	0.939	CTCAAGGGCGT
JUND(var.2)	WILDTYPE__Lincrna.noflip.NA__chr1:203274366..203274480,-__44.1.0.0	19	33	-	10.766	6.35e-05	0.321	AGCGATGACCTCAGC
JUND(var.2)	WILDTYPE__Lincrna.noflip.NA__chr1:203274402..203274516,-__45.1.0.0	55	69	-	10.766	6.35e-05	0.321	AGCGATGACCTCAGC
REST	WILDTYPE__Enhancer.noflip.NA__chr6:10403971..10404085,+__1809.1.0.0	79	99	-	5.29592	6.35e-05	0.22	GTCACTACCAAGGAATGCATC
REST	WILDTYPE__Enhancer.noflip.NA__chr6:10403975..10404089,-__2102.1.0.0	20	40	+	5.29592	6.35e-05	0.22	GTCACTACCAAGGAATGCATC
Myb	WILDTYPE__Lincrna.noflip.NA__chr9:132083215..132083329,+__895.1.0.0	24	33	-	11.7049	6.36e-05	0.905	TCAGCTGTCA
POU3F1	WILDTYPE_BUT_HAS_SNP__Antisense.noflip.NA__chr2:25643882..25643996,+__1721.1.0.0	18	29	+	11.2169	6.36e-05	1	GTATGTAAATCT
POU3F1	WILDTYPE_SNP_INDIV__Antisense.noflip.NA__chr2:25643882..25643996,+__1721.1.1.0	18	29	+	11.2169	6.36e-05	1	GTATGTAAATCT
ZBTB33	WILDTYPE_SNP_INDIV__mrna.noflip.NA__chr8:8559367..8559481,+__1700.1.2.0	19	33	-	10.4242	6.36e-05	0.11	TCCTCGCGCCGCCCC
ZBTB33	WILDTYPE_BUT_HAS_SNP__mrna.noflip.NA__chr8:8559367..8559481,+__1700.1.0.0	19	33	-	10.4242	6.36e-05	0.11	TCCTCGCGCCGCCCC
ZBTB33	WILDTYPE__Antisense.noflip.NA__chr10:75012461..75012575,+__138.1.0.0	39	53	+	10.4242	6.36e-05	0.11	TTCTCGTGGTGTCTT
ELF1	WILDTYPE__Enhancer.noflip.NA__chr17:42276716..42276830,-__2300.1.0.0	99	110	+	9.2	6.36e-05	0.117	GACGCGGAAACG
TFAP2B	WILDTYPE__Enhancer.noflip.NA__chr7:44677823..44677937,-__2114.1.0.0	26	37	+	11.3273	6.36e-05	0.0902	TGGCTCAGGGCG
TFAP2B	WILDTYPE__Enhancer.noflip.NA__chr7:44677809..44677923,+__1821.1.0.0	92	103	-	11.3273	6.36e-05	0.0902	TGGCTCAGGGCG
NR2F1	WILDTYPE__mrna.noflip.NA__chr8:125985478..125985592,+__1112.1.0.0	102	114	+	11.4286	6.36e-05	0.46	GTGGGGTCAGAGG
HINFP	WILDTYPE__Lincrna.noflip.NA__chr12:30948553..30948667,+__227.1.0.0	36	47	-	10.8333	6.36e-05	0.109	GGGCGTCCCCTG
HINFP	FLIPPED__Antisense.flip.antisense__chr6:135818912..135819026,-__2712.1.0.0	36	47	-	10.8333	6.36e-05	0.109	CCCCGTCCCCGC
HINFP	WILDTYPE_SNP_INDIV__Antisense.flip.sense__chr6:135818912..135819026,+__733.1.1.0	68	79	+	10.8333	6.36e-05	0.109	CCCCGTCCCCGC
HINFP	WILDTYPE_BUT_HAS_SNP__Antisense.flip.sense__chr6:135818912..135819026,+__733.1.0.0	68	79	+	10.8333	6.36e-05	0.109	CCCCGTCCCCGC
STAT1	WILDTYPE_SNP_INDIV__Lincrna.noflip.NA__chr21:16126131..16126245,-__492.1.1.0	25	35	+	10.6727	6.36e-05	0.372	GTTCCAAGAAG
STAT1	WILDTYPE_SNP_PLUS_HAPLO__Lincrna.noflip.NA__chr21:16126131..16126245,-__492.1.3.1	25	35	+	10.6727	6.36e-05	0.372	GTTCCAAGAAG
STAT1	WILDTYPE_SNP_INDIV__Lincrna.noflip.NA__chr21:16126131..16126245,-__492.1.3.0	25	35	+	10.6727	6.36e-05	0.372	GTTCCAAGAAG
STAT1	WILDTYPE_SNP_INDIV__Lincrna.noflip.NA__chr21:16126131..16126245,-__492.1.2.0	25	35	+	10.6727	6.36e-05	0.372	GTTCCAAGAAG
STAT1	WILDTYPE_BUT_HAS_SNP__Lincrna.noflip.NA__chr21:16126131..16126245,-__492.1.0.0	25	35	+	10.6727	6.36e-05	0.372	GTTCCAAGAAG
NFKB1	WILDTYPE__mrna.noflip.NA__chr19:48867670..48867784,+__1049.1.0.0	37	49	+	2.40816	6.36e-05	0.253	AGGGGCGGCCCCT
POU2F2	WILDTYPE_BUT_HAS_SNP__Enhancer.noflip.NA__chr12:115106263..115106377,-__2234.1.0.0	95	107	+	10.7931	6.36e-05	1	CTCATTTGTATAT
POU2F2	WILDTYPE_SNP_INDIV__Enhancer.noflip.NA__chr12:115106263..115106377,-__2234.1.1.0	95	107	+	10.7931	6.36e-05	1	CTCATTTGTATAT
ETV6	WILDTYPE__Lincrna.noflip.NA__chr8:90769535..90769649,-__874.1.0.0	4	13	+	11.4423	6.36e-05	0.107	TCCGGAAGTT
ETV6	WILDTYPE_BUT_HAS_SNP__mrna.noflip.NA__chr5:159846053..159846167,-__1641.1.0.0	27	36	+	11.4423	6.36e-05	0.107	TCCGGAAGTT
ETV6	WILDTYPE_SNP_INDIV__mrna.noflip.NA__chr5:159846053..159846167,-__1641.1.1.0	27	36	+	11.4423	6.36e-05	0.107	TCCGGAAGTT
ETV6	WILDTYPE__Lincrna.noflip.NA__chr3:82035247..82035361,+__592.1.0.0	71	80	+	11.4423	6.36e-05	0.107	GCAGGAAGTA
ETV6	WILDTYPE_BUT_HAS_SNP__mrna.noflip.NA__chr2:219134825..219134939,-__1559.1.0.0	30	39	-	11.4423	6.36e-05	0.107	GCAGGAAGTA
ETV6	WILDTYPE_SNP_INDIV__mrna.noflip.NA__chr2:219134825..219134939,-__1559.1.1.0	30	39	-	11.4423	6.36e-05	0.107	GCAGGAAGTA
Arntl	WILDTYPE__Antisense.noflip.NA__chr2:96874065..96874179,+__454.1.0.0	12	21	-	11.377	6.36e-05	0.259	CGTCACGGGC
Arntl	WILDTYPE__Antisense.flip.sense__chr8:128806707..128806821,+__835.1.0.0	42	51	+	11.377	6.36e-05	0.259	CGTCACGGGC
Arntl	FLIPPED__Antisense.flip.antisense__chr8:128806707..128806821,-__2724.1.0.0	64	73	-	11.377	6.36e-05	0.259	CGTCACGGGC
JUNB	WILDTYPE__Enhancer.noflip.NA__chr18:3595535..3595649,-__2177.1.0.0	30	40	+	11.4082	6.36e-05	0.214	CCATGACTCAC
JUNB	WILDTYPE_BUT_HAS_SNP__Enhancer.noflip.NA__chr7:151541671..151541785,-__2113.1.0.0	38	48	+	11.4082	6.36e-05	0.214	CCATGACTCAC
JUNB	WILDTYPE_SNP_INDIV__Enhancer.noflip.NA__chr7:151541708..151541822,+__1820.1.2.0	30	40	-	11.4082	6.36e-05	0.214	CCATGACTCAC
JUNB	WILDTYPE_BUT_HAS_SNP__Enhancer.noflip.NA__chr7:151541708..151541822,+__1820.1.0.0	30	40	-	11.4082	6.36e-05	0.214	CCATGACTCAC
JUNB	WILDTYPE__Enhancer.noflip.NA__chr18:3595543..3595657,+__1884.1.0.0	67	77	-	11.4082	6.36e-05	0.214	CCATGACTCAC
HNF4G	WILDTYPE__mrna.noflip.NA__chr3:109056358..109056472,-__1069.1.0.0	84	98	+	10.8654	6.36e-05	0.335	TTGGGGCAGGGGCCA
TCF4	WILDTYPE__mrna.noflip.NA__chr11:67188591..67188705,-__1232.1.0.0	11	20	+	12.3878	6.36e-05	0.422	CCCACCTGGA
ETS1	WILDTYPE__Enhancer.noflip.NA__chr4:185775943..185776057,+__1803.1.0.0	34	43	+	11.431	6.36e-05	0.107	ACAGGAAGCA
ETS1	WILDTYPE__Enhancer.noflip.NA__chr2:208176235..208176349,-__2077.1.0.0	37	46	+	11.431	6.36e-05	0.107	ACAGGAAGCA
ETS1	WILDTYPE__Antisense.noflip.NA__chr4:177241613..177241727,-__620.1.0.0	75	84	+	11.431	6.36e-05	0.107	ACAGGAAGCA
ETS1	WILDTYPE__Antisense.noflip.NA__chr1:51983864..51983978,+__81.1.0.0	104	113	+	11.431	6.36e-05	0.107	ACAGGAAGCA
ETS1	WILDTYPE__mrna.noflip.NA__chr3:48514465..48514579,-__1341.1.0.0	14	23	-	11.431	6.36e-05	0.107	ACAGGAAGCA
ETS1	WILDTYPE__Enhancer.noflip.NA__chr2:208176289..208176403,+__1784.1.0.0	15	24	-	11.431	6.36e-05	0.107	ACAGGAAGCA
ETS1	WILDTYPE_BUT_HAS_SNP__mrna.noflip.NA__chr4:186732868..186732982,-__1385.1.0.0	66	75	-	11.431	6.36e-05	0.107	ACAGGAAGCA
ETS1	WILDTYPE_SNP_INDIV__mrna.noflip.NA__chr4:186732868..186732982,-__1385.1.1.0	66	75	-	11.431	6.36e-05	0.107	ACAGGAAGCA
ETS1	WILDTYPE_SNP_INDIV__Antisense.noflip.NA__chr1:117602051..117602165,-__9.1.3.0	68	77	-	11.431	6.36e-05	0.107	ACAGGAAGCA
ETS1	WILDTYPE_SNP_INDIV__Antisense.noflip.NA__chr1:117602051..117602165,-__9.1.2.0	68	77	-	11.431	6.36e-05	0.107	ACAGGAAGCA
ETS1	WILDTYPE_BUT_HAS_SNP__Antisense.noflip.NA__chr1:117602051..117602165,-__9.1.0.0	68	77	-	11.431	6.36e-05	0.107	ACAGGAAGCA
ETS1	WILDTYPE_SNP_INDIV__Antisense.noflip.NA__chr1:117602051..117602165,-__9.1.1.0	68	77	-	11.431	6.36e-05	0.107	ACAGGAAGCA
ETS1	WILDTYPE_SNP_PLUS_HAPLO__Antisense.noflip.NA__chr1:117602051..117602165,-__9.1.3.1	68	77	-	11.431	6.36e-05	0.107	ACAGGAAGCA
ETS1	WILDTYPE__mrna.noflip.NA__chr3:114012795..114012909,+__1070.1.0.0	85	94	-	11.431	6.36e-05	0.107	ACAGGAAGCA
ETS1	WILDTYPE__Enhancer.noflip.NA__chr4:185775956..185776070,-__2096.1.0.0	85	94	-	11.431	6.36e-05	0.107	ACAGGAAGCA
PAX5	WILDTYPE__Antisense.noflip.NA__chr14:62162524..62162638,-__295.1.0.0	23	41	+	10.6452	6.36e-05	0.149	GCGGGCAGGCGGGCGGGGT
PAX5	FLIPPED__mrna.flip.antisense__chr5:137514778..137514892,-__2756.1.0.0	49	67	+	10.6452	6.36e-05	0.149	CTAGTCGCCGAAGCTGGAC
PAX5	WILDTYPE_SNP_INDIV__mrna.flip.sense__chr5:137514778..137514892,+__1088.1.2.0	48	66	-	10.6452	6.36e-05	0.149	CTAGTCGCCGAAGCTGGAC
PAX5	WILDTYPE_BUT_HAS_SNP__mrna.flip.sense__chr5:137514778..137514892,+__1088.1.0.0	48	66	-	10.6452	6.36e-05	0.149	CTAGTCGCCGAAGCTGGAC
PAX5	WILDTYPE_SNP_INDIV__mrna.flip.sense__chr5:137514778..137514892,+__1088.1.1.0	48	66	-	10.6452	6.36e-05	0.149	CTAGTCGCCGAAGCTGGAC
PAX5	WILDTYPE_SNP_PLUS_HAPLO__mrna.flip.sense__chr5:137514778..137514892,+__1088.1.2.1	48	66	-	10.6452	6.36e-05	0.149	CTAGTCGCCGAAGCTGGAC
Dmbx1	WILDTYPE_SNP_INDIV__mrna.noflip.NA__chr11:61560036..61560150,-__1468.1.1.0	93	109	+	11.4737	6.36e-05	1	AGCGGCGGATTAGCCTT
Dmbx1	WILDTYPE_BUT_HAS_SNP__mrna.noflip.NA__chr11:61560036..61560150,-__1468.1.0.0	93	109	+	11.4737	6.36e-05	1	AGCGGCGGATTAGCCTT
ZNF263	FLIPPED__Antisense.flip.antisense__chr5:153825347..153825461,+__2407.1.0.0	7	27	-	9.7551	6.36e-05	0.0193	GAAAGTGGAAGAGGAAAGAGT
ZNF263	WILDTYPE_SNP_INDIV__Lincrna.noflip.NA__chr21:45595258..45595372,+__507.1.1.0	19	39	-	9.7551	6.36e-05	0.0193	GAGGCAGAGAGGCGGGGGCGG
ZNF263	WILDTYPE_BUT_HAS_SNP__Lincrna.noflip.NA__chr21:45595258..45595372,+__507.1.0.0	19	39	-	9.7551	6.36e-05	0.0193	GAGGCAGAGAGGCGGGGGCGG
ZNF263	WILDTYPE_SNP_INDIV__Enhancer.noflip.NA__chr9:73035037..73035151,+__2015.1.1.0	23	43	-	9.7551	6.36e-05	0.0193	GGGGCGGGGGGGGCGGGGAGT
ZNF263	WILDTYPE_SNP_INDIV__mrna.noflip.NA__chr10:121302190..121302304,-__1298.1.1.0	45	65	-	9.7551	6.36e-05	0.0193	GGAGAAGGAGGAGGGCAAGGA
ZNF263	FLIPPED__mrna.flip.antisense__chr4:183065036..183065150,-__2795.1.0.0	51	71	-	9.7551	6.36e-05	0.0193	GAGGAGGGAAGGAGGGAGGGG
ZNF263	FLIPPED__mrna.flip.antisense__chr6:30294669..30294783,-__2800.1.0.0	66	86	-	9.7551	6.36e-05	0.0193	CGAGGGGAGGAGGAAGGAGGG
ZNF263	WILDTYPE_SNP_INDIV__Antisense.noflip.NA__chr12:54393747..54393861,-__238.1.1.0	86	106	-	9.7551	6.36e-05	0.0193	GGTGGGAGAGGGGGGAAAGAA
ZNF263	WILDTYPE__mrna.noflip.NA__chr3:109056358..109056472,-__1069.1.0.0	9	29	+	9.7551	6.36e-05	0.0193	AAAGAAGAGGTGAGGTGGAGA
ZNF263	WILDTYPE__mrna.flip.sense__chr6:30294669..30294783,+__1216.1.0.0	29	49	+	9.7551	6.36e-05	0.0193	CGAGGGGAGGAGGAAGGAGGG
ZNF263	WILDTYPE_SNP_INDIV__Enhancer.noflip.NA__chr9:73035001..73035115,-__2308.1.1.0	36	56	+	9.7551	6.36e-05	0.0193	GGGGCGGGGGGGGCGGGGAGT
ZNF263	WILDTYPE__mrna.flip.sense__chr4:183065036..183065150,+__1198.1.0.0	44	64	+	9.7551	6.36e-05	0.0193	GAGGAGGGAAGGAGGGAGGGG
ZNF263	WILDTYPE__Antisense.noflip.NA__chr5:153825317..153825431,-__666.1.0.0	58	78	+	9.7551	6.36e-05	0.0193	GAAAGTGGAAGAGGAAAGAGT
ZNF263	WILDTYPE__Antisense.flip.sense__chr5:153825347..153825461,-__667.1.0.0	88	108	+	9.7551	6.36e-05	0.0193	GAAAGTGGAAGAGGAAAGAGT
TFAP2A	WILDTYPE_SNP_INDIV__mrna.noflip.NA__chr16:2587909..2588023,+__1404.1.1.0	60	70	+	11.4	6.36e-05	0.0551	CGCCGGGGGCG
TFAP2A	WILDTYPE_BUT_HAS_SNP__mrna.noflip.NA__chr16:2587909..2588023,+__1404.1.0.0	60	70	+	11.4	6.36e-05	0.0551	CGCCGGGGGCG
TFAP2A	WILDTYPE__Lincrna.noflip.NA__chr15:31521550..31521664,-__312.1.0.0	70	80	+	11.4	6.36e-05	0.0551	AGCCCACGGCA
TFEB	WILDTYPE__Lincrna.noflip.NA__chr12:122502159..122502273,+__217.1.0.0	7	16	+	11.3462	6.36e-05	0.167	AGCACGTGGC
TFEB	WILDTYPE__Antisense.noflip.NA__chr12:2922044..2922158,-__226.1.0.0	46	55	+	11.3462	6.36e-05	0.167	CTCACGTGGC
TFEB	WILDTYPE_BUT_HAS_SNP__mrna.noflip.NA__chr11:506733..506847,-__1465.1.0.0	49	58	+	11.3462	6.36e-05	0.167	CTCACGTGGC
TFEB	WILDTYPE_SNP_INDIV__mrna.noflip.NA__chr11:506733..506847,-__1465.1.1.0	49	58	+	11.3462	6.36e-05	0.167	CTCACGTGGC
TFEB	WILDTYPE_SNP_INDIV__mrna.flip.sense__chr17:5372218..5372332,-__1039.1.1.0	51	60	+	11.3462	6.36e-05	0.167	AGCACGTGGC
TFEB	WILDTYPE_BUT_HAS_SNP__mrna.flip.sense__chr17:5372218..5372332,-__1039.1.0.0	51	60	+	11.3462	6.36e-05	0.167	AGCACGTGGC
TFEB	FLIPPED__mrna.flip.antisense__chr17:5372218..5372332,+__2454.1.0.0	55	64	-	11.3462	6.36e-05	0.167	AGCACGTGGC
JDP2(var.2)	WILDTYPE_SNP_INDIV__Antisense.flip.sense__chr18:3594030..3594144,+__374.1.1.0	18	29	-	7	6.37e-05	0.2	TCTGACATCATT
JDP2(var.2)	WILDTYPE_BUT_HAS_SNP__Antisense.flip.sense__chr18:3594030..3594144,+__374.1.0.0	18	29	-	7	6.37e-05	0.2	TCTGACATCATT
JDP2(var.2)	FLIPPED__Antisense.flip.antisense__chr18:3594030..3594144,-__2660.1.0.0	86	97	+	7	6.37e-05	0.2	TCTGACATCATT
ZIC1	WILDTYPE_BUT_HAS_SNP__mrna.noflip.NA__chr19:8274209..8274323,+__1544.1.0.0	20	33	-	6.53191	6.37e-05	0.0995	GGCCCCCAGCAGGG
ZIC1	WILDTYPE_SNP_INDIV__mrna.noflip.NA__chr19:8274209..8274323,+__1544.1.2.0	20	33	-	6.53191	6.37e-05	0.0995	GGCCCCCAGCAGGG
ZIC1	WILDTYPE_BUT_HAS_SNP__Lincrna.noflip.NA__chr7:53879598..53879712,-__808.1.0.0	38	51	-	6.53191	6.37e-05	0.0995	TCCCCCACACTGAG
ZIC1	WILDTYPE_SNP_INDIV__Lincrna.noflip.NA__chr7:53879598..53879712,-__808.1.2.0	38	51	-	6.53191	6.37e-05	0.0995	TCCCCCACACTGAG
ZIC1	WILDTYPE_SNP_INDIV__Lincrna.noflip.NA__chr7:53879598..53879712,-__808.1.1.0	38	51	-	6.53191	6.37e-05	0.0995	TCCCCCACACTGAG
ZIC1	WILDTYPE_SNP_PLUS_HAPLO__Lincrna.noflip.NA__chr7:53879598..53879712,-__808.1.2.1	38	51	-	6.53191	6.37e-05	0.0995	TCCCCCACACTGAG
ZIC1	WILDTYPE_SNP_INDIV__mrna.noflip.NA__chr19:8274174..8274288,+__1543.1.2.0	55	68	-	6.53191	6.37e-05	0.0995	GGCCCCCAGCAGGG
ZIC1	WILDTYPE_BUT_HAS_SNP__mrna.noflip.NA__chr19:8274174..8274288,+__1543.1.0.0	55	68	-	6.53191	6.37e-05	0.0995	GGCCCCCAGCAGGG
ZIC4	WILDTYPE__Enhancer.noflip.NA__chr14:99736256..99736370,+__1866.1.0.0	59	73	-	10.4727	6.37e-05	0.109	CGCAGCCCGCGGGGC
ZIC4	WILDTYPE__Antisense.flip.sense__chr1:156631197..156631311,-__24.1.0.0	86	100	-	10.4727	6.37e-05	0.109	TGACACCTGCTGGGG
ZIC4	FLIPPED__Antisense.flip.antisense__chr1:156631197..156631311,+__2323.1.0.0	15	29	+	10.4727	6.37e-05	0.109	TGACACCTGCTGGGG
JUND	WILDTYPE_SNP_INDIV__Enhancer.noflip.NA__chr9:73035001..73035115,-__2308.1.1.0	103	113	+	10.7234	6.37e-05	0.222	TCTGACTCACT
JUND	WILDTYPE_BUT_HAS_SNP__Enhancer.noflip.NA__chr9:73035001..73035115,-__2308.1.0.0	103	113	+	10.7234	6.37e-05	0.222	TCTGACTCACT
NFIC::TLX1	WILDTYPE_SNP_PLUS_HAPLO__Lincrna.noflip.NA__chr5:158527441..158527555,+__668.1.2.1	27	40	-	5.64286	6.37e-05	0.365	TGGCCTGGCGCCAC
NFIC::TLX1	WILDTYPE_SNP_INDIV__Lincrna.noflip.NA__chr5:158527441..158527555,+__668.1.1.0	27	40	-	5.64286	6.37e-05	0.365	TGGCCTGGCGCCAC
Klf1	WILDTYPE_BUT_HAS_SNP__Lincrna.noflip.NA__chr22:27068673..27068787,+__518.1.0.0	13	23	-	10.9848	6.37e-05	0.0469	GGACACGCCCC
Klf1	WILDTYPE_SNP_INDIV__Lincrna.noflip.NA__chr22:27068673..27068787,+__518.1.1.0	13	23	-	10.9848	6.37e-05	0.0469	GGACACGCCCC
Klf1	WILDTYPE__Lincrna.noflip.NA__chr1:235116488..235116602,-__59.1.0.0	45	55	-	10.9848	6.37e-05	0.0469	GGCACCACCCT
Klf1	WILDTYPE_BUT_HAS_SNP__Antisense.noflip.NA__chr3:156392133..156392247,-__559.1.0.0	70	80	-	10.9848	6.37e-05	0.0469	GGACACGCCCC
Klf1	WILDTYPE_SNP_PLUS_HAPLO__Antisense.noflip.NA__chr3:156392133..156392247,-__559.1.2.1	70	80	-	10.9848	6.37e-05	0.0469	GGACACGCCCC
Klf1	WILDTYPE_SNP_INDIV__Antisense.noflip.NA__chr3:156392133..156392247,-__559.1.2.0	70	80	-	10.9848	6.37e-05	0.0469	GGACACGCCCC
Klf1	WILDTYPE_SNP_INDIV__Antisense.noflip.NA__chr3:156392133..156392247,-__559.1.1.0	70	80	-	10.9848	6.37e-05	0.0469	GGACACGCCCC
E2F2	WILDTYPE__Antisense.noflip.NA__chr3:150479644..150479758,+__556.1.0.0	61	76	-	1.36585	6.37e-05	1	AAAAGGGCGCCTACAG
SP4	WILDTYPE__Antisense.noflip.NA__chr15:40987241..40987355,-__314.1.0.0	30	46	+	4.03636	6.37e-05	0.0297	GTATCCCCGCCTCCCGG
SP4	FLIPPED__mrna.flip.antisense__chr16:69166472..69166586,-__2748.1.0.0	33	49	+	4.03636	6.37e-05	0.0297	TCCGCCCCGGCCCCACG
SP4	WILDTYPE__mrna.flip.sense__chr15:40987292..40987406,+__1164.1.0.0	18	34	-	4.03636	6.37e-05	0.0297	GTATCCCCGCCTCCCGG
SP4	WILDTYPE__Antisense.flip.sense__chr15:40987259..40987373,-__315.1.0.0	48	64	+	4.03636	6.37e-05	0.0297	GTATCCCCGCCTCCCGG
SP4	FLIPPED__Antisense.flip.antisense__chr15:40987259..40987373,+__2367.1.0.0	51	67	-	4.03636	6.37e-05	0.0297	GTATCCCCGCCTCCCGG
SP4	FLIPPED__mrna.flip.antisense__chr15:40987292..40987406,-__2780.1.0.0	81	97	+	4.03636	6.37e-05	0.0297	GTATCCCCGCCTCCCGG
SP4	WILDTYPE__mrna.flip.sense__chr16:69166472..69166586,+__1034.1.0.0	66	82	-	4.03636	6.37e-05	0.0297	TCCGCCCCGGCCCCACG
NR2C2	WILDTYPE_SNP_INDIV__Antisense.flip.sense__chr2:160471774..160471888,+__402.1.1.0	22	36	+	9.51429	6.37e-05	0.122	CGGGGGGGAGGGGTA
NR2C2	WILDTYPE__Enhancer.noflip.NA__chr7:101930046..101930160,+__2019.1.0.0	99	113	+	9.51429	6.37e-05	0.122	CGCGGGCGGGGGGCG
ARNT::HIF1A	FLIPPED__mrna.flip.antisense__chr5:137514778..137514892,-__2756.1.0.0	6	13	+	11.3158	6.37e-05	0.388	AGACGTGC
ARNT::HIF1A	WILDTYPE_SNP_INDIV__Enhancer.noflip.NA__chr3:152878296..152878410,+__1798.1.1.0	11	18	+	11.3158	6.37e-05	0.388	AGACGTGC
ARNT::HIF1A	WILDTYPE_BUT_HAS_SNP__Enhancer.noflip.NA__chr3:152878296..152878410,+__1798.1.0.0	11	18	+	11.3158	6.37e-05	0.388	AGACGTGC
ARNT::HIF1A	WILDTYPE__Lincrna.flip.sense__chr20:37075235..37075349,+__474.1.0.0	16	23	-	11.3158	6.37e-05	0.388	AGACGTGC
ARNT::HIF1A	WILDTYPE__Enhancer.flip.sense__chr3:5028657..5028771,-__2195.1.0.0	21	28	-	11.3158	6.37e-05	0.388	AGACGTGC
ARNT::HIF1A	WILDTYPE_SNP_INDIV__mrna.flip.sense__chr2:3605885..3605999,-__1181.1.2.0	39	46	+	11.3158	6.37e-05	0.388	AGACGTGC
ARNT::HIF1A	WILDTYPE_SNP_INDIV__mrna.flip.sense__chr2:3605885..3605999,-__1181.1.1.0	39	46	+	11.3158	6.37e-05	0.388	AGACGTGC
ARNT::HIF1A	WILDTYPE_BUT_HAS_SNP__mrna.flip.sense__chr2:3605885..3605999,-__1181.1.0.0	39	46	+	11.3158	6.37e-05	0.388	AGACGTGC
ARNT::HIF1A	WILDTYPE_SNP_INDIV__mrna.flip.sense__chr2:3605885..3605999,-__1181.1.3.0	39	46	+	11.3158	6.37e-05	0.388	AGACGTGC
ARNT::HIF1A	WILDTYPE_SNP_INDIV__mrna.flip.sense__chr2:3605885..3605999,-__1181.1.4.0	39	46	+	11.3158	6.37e-05	0.388	AGACGTGC
ARNT::HIF1A	WILDTYPE_SNP_PLUS_HAPLO__mrna.flip.sense__chr2:3605885..3605999,-__1181.1.4.1	39	46	+	11.3158	6.37e-05	0.388	AGACGTGC
ARNT::HIF1A	WILDTYPE_SNP_INDIV__mrna.noflip.NA__chr5:94982403..94982517,+__1647.1.1.0	55	62	-	11.3158	6.37e-05	0.388	AGACGTGC
ARNT::HIF1A	WILDTYPE_BUT_HAS_SNP__mrna.noflip.NA__chr5:94982403..94982517,+__1647.1.0.0	55	62	-	11.3158	6.37e-05	0.388	AGACGTGC
ARNT::HIF1A	FLIPPED__mrna.flip.antisense__chr2:3605885..3605999,+__2498.1.0.0	69	76	-	11.3158	6.37e-05	0.388	AGACGTGC
ARNT::HIF1A	FLIPPED__Enhancer.flip.antisense__chr3:5028657..5028771,+__2592.1.0.0	87	94	+	11.3158	6.37e-05	0.388	AGACGTGC
ARNT::HIF1A	FLIPPED__Lincrna.flip.antisense__chr20:37075235..37075349,-__2676.1.0.0	92	99	+	11.3158	6.37e-05	0.388	AGACGTGC
ARNT::HIF1A	WILDTYPE_BUT_HAS_SNP__Enhancer.noflip.NA__chr3:152878293..152878407,-__2091.1.0.0	94	101	-	11.3158	6.37e-05	0.388	AGACGTGC
ARNT::HIF1A	WILDTYPE_SNP_INDIV__Enhancer.noflip.NA__chr3:152878293..152878407,-__2091.1.1.0	94	101	-	11.3158	6.37e-05	0.388	AGACGTGC
ARNT::HIF1A	WILDTYPE_SNP_INDIV__mrna.flip.sense__chr5:137514778..137514892,+__1088.1.1.0	102	109	-	11.3158	6.37e-05	0.388	AGACGTGC
ARNT::HIF1A	WILDTYPE_SNP_INDIV__mrna.flip.sense__chr5:137514778..137514892,+__1088.1.2.0	102	109	-	11.3158	6.37e-05	0.388	AGACGTGC
ARNT::HIF1A	WILDTYPE_SNP_PLUS_HAPLO__mrna.flip.sense__chr5:137514778..137514892,+__1088.1.2.1	102	109	-	11.3158	6.37e-05	0.388	AGACGTGC
ARNT::HIF1A	WILDTYPE_BUT_HAS_SNP__mrna.flip.sense__chr5:137514778..137514892,+__1088.1.0.0	102	109	-	11.3158	6.37e-05	0.388	AGACGTGC
GCM1	WILDTYPE__mrna.noflip.NA__chr16:67840396..67840510,-__1032.1.0.0	104	114	-	10.9592	6.37e-05	0.531	GCTGCGGGTTC
TFAP2B(var.3)	WILDTYPE__Antisense.noflip.NA__chr12:48099827..48099941,+__232.1.0.0	15	27	-	10.1967	6.37e-05	0.0644	GGCCGCGGGGGCT
TFAP2B(var.3)	WILDTYPE_BUT_HAS_SNP__Antisense.noflip.NA__chr1:17216082..17216196,-__30.1.0.0	99	111	-	10.1967	6.37e-05	0.0644	TGCCGGGCGGGCT
TFAP2B(var.3)	WILDTYPE_SNP_INDIV__Antisense.noflip.NA__chr1:17216082..17216196,-__30.1.1.0	99	111	-	10.1967	6.37e-05	0.0644	TGCCGGGCGGGCT
TFAP2B(var.3)	WILDTYPE_SNP_PLUS_HAPLO__Antisense.noflip.NA__chr1:17216082..17216196,-__30.1.3.1	99	111	-	10.1967	6.37e-05	0.0644	TGCCGGGCGGGCT
TFAP2B(var.3)	WILDTYPE_SNP_INDIV__Antisense.noflip.NA__chr1:17216082..17216196,-__30.1.3.0	99	111	-	10.1967	6.37e-05	0.0644	TGCCGGGCGGGCT
TFAP2B(var.3)	WILDTYPE_SNP_INDIV__Antisense.noflip.NA__chr1:17216082..17216196,-__30.1.2.0	99	111	-	10.1967	6.37e-05	0.0644	TGCCGGGCGGGCT
EGR2	WILDTYPE_BUT_HAS_SNP__Enhancer.noflip.NA__chr11:65244960..65245074,+__1989.1.0.0	16	26	-	9.63793	6.37e-05	0.0825	CTGCCCCCGCG
EGR2	WILDTYPE_SNP_INDIV__Enhancer.noflip.NA__chr11:65244960..65245074,+__1989.1.1.0	16	26	-	9.63793	6.37e-05	0.0825	CTGCCCCCGCG
EGR2	WILDTYPE_SNP_INDIV__Enhancer.noflip.NA__chr11:65244968..65245082,-__2282.1.1.0	97	107	+	9.63793	6.37e-05	0.0825	CTGCCCCCGCG
EGR2	WILDTYPE_BUT_HAS_SNP__Enhancer.noflip.NA__chr11:65244968..65245082,-__2282.1.0.0	97	107	+	9.63793	6.37e-05	0.0825	CTGCCCCCGCG
CREB3L1	FLIPPED__mrna.flip.antisense__chr1:24104828..24104942,-__2768.1.0.0	49	62	+	8.72727	6.37e-05	0.305	CTGCCGCGTCGTAA
CREB3L1	WILDTYPE_BUT_HAS_SNP__mrna.flip.sense__chr1:24104828..24104942,+__1138.1.0.0	53	66	-	8.72727	6.37e-05	0.305	CTGCCGCGTCGTAA
CREB3L1	WILDTYPE_SNP_INDIV__mrna.flip.sense__chr1:24104828..24104942,+__1138.1.1.0	53	66	-	8.72727	6.37e-05	0.305	CTGCCGCGTCGTAA
SP1	WILDTYPE__mrna.flip.sense__chr14:56046880..56046994,+__1161.1.0.0	25	35	+	11.0577	6.37e-05	0.0164	GGTCCGCCCCG
SP1	WILDTYPE__Lincrna.noflip.NA__chr10:8095404..8095518,-__140.1.0.0	30	40	+	11.0577	6.37e-05	0.0164	GGTCCGCCCCG
SP1	FLIPPED__mrna.flip.antisense__chr14:56046880..56046994,-__2779.1.0.0	80	90	-	11.0577	6.37e-05	0.0164	GGTCCGCCCCG
IRF1	WILDTYPE__mrna.noflip.NA__chr3:29322482..29322596,+__1309.1.0.0	38	58	-	9.1129	6.37e-05	0.187	CCTTTCATTCACTTCCCCTCC
SP8	WILDTYPE__Antisense.noflip.NA__chr8:82193624..82193738,-__871.1.0.0	8	19	+	10.9342	6.37e-05	0.0324	CACACGGCCACC
SP8	WILDTYPE_BUT_HAS_SNP__Antisense.noflip.NA__chr12:110211254..110211368,-__208.1.0.0	8	19	-	10.9342	6.37e-05	0.0324	CCCACCCCCAAC
SP8	WILDTYPE__mrna.flip.sense__chr19:10541399..10541513,+__1045.1.0.0	14	25	-	10.9342	6.37e-05	0.0324	GCCCCACCCCGC
SP8	FLIPPED__Lincrna.flip.antisense__chr2:74375092..74375206,-__2672.1.0.0	37	48	-	10.9342	6.37e-05	0.0324	GCCCCACCCCGC
SP8	WILDTYPE_BUT_HAS_SNP__Lincrna.flip.sense__chr2:74375092..74375206,+__445.1.0.0	67	78	+	10.9342	6.37e-05	0.0324	GCCCCACCCCGC
SP8	FLIPPED__mrna.flip.antisense__chr19:10541399..10541513,-__2750.1.0.0	90	101	+	10.9342	6.37e-05	0.0324	GCCCCACCCCGC
HEY2	FLIPPED__mrna.flip.antisense__chr22:17640132..17640246,+__2502.1.0.0	25	34	-	11.0172	6.37e-05	0.199	TGCACGTGCG
HEY2	WILDTYPE__mrna.flip.sense__chr22:17640132..17640246,-__1187.1.0.0	81	90	+	11.0172	6.37e-05	0.199	TGCACGTGCG
Gabpa	WILDTYPE_BUT_HAS_SNP__mrna.noflip.NA__chr2:234160301..234160415,+__1566.1.0.0	13	23	+	11.0328	6.37e-05	0.0647	CCGGAAGACCG
Gabpa	WILDTYPE_SNP_INDIV__mrna.noflip.NA__chr2:234160301..234160415,+__1566.1.1.0	13	23	+	11.0328	6.37e-05	0.0647	CCGGAAGACCG
Gabpa	WILDTYPE_BUT_HAS_SNP__mrna.noflip.NA__chr2:234160269..234160383,+__1565.1.0.0	45	55	+	11.0328	6.37e-05	0.0647	CCGGAAGACCG
Gabpa	WILDTYPE_SNP_INDIV__mrna.noflip.NA__chr2:234160269..234160383,+__1565.1.1.0	45	55	+	11.0328	6.37e-05	0.0647	CCGGAAGACCG
NFYB	WILDTYPE_SNP_PLUS_HAPLO__mrna.noflip.NA__chr14:100772772..100772886,-__1371.1.2.1	6	20	-	10.7692	6.37e-05	0.176	AGTGAGGCCAATGGG
NFYB	WILDTYPE_SNP_INDIV__mrna.noflip.NA__chr14:100772772..100772886,-__1371.1.2.0	6	20	-	10.7692	6.37e-05	0.176	AGTGAGGCCAATGGG
NFYB	WILDTYPE_SNP_INDIV__mrna.noflip.NA__chr14:100772772..100772886,-__1371.1.1.0	6	20	-	10.7692	6.37e-05	0.176	AGTGAGGCCAATGGG
NFYB	WILDTYPE_BUT_HAS_SNP__mrna.noflip.NA__chr14:100772772..100772886,-__1371.1.0.0	6	20	-	10.7692	6.37e-05	0.176	AGTGAGGCCAATGGG
TFAP2B(var.2)	WILDTYPE__Enhancer.noflip.NA__chr16:2918177..2918291,+__1766.1.0.0	36	46	+	11.2182	6.37e-05	0.0702	TGCCCGAGGGA
TFAP2B(var.2)	WILDTYPE_BUT_HAS_SNP__Enhancer.noflip.NA__chr6:30720242..30720356,-__2268.1.0.0	45	55	+	11.2182	6.37e-05	0.0702	CGCCTCAGGGC
TFAP2B(var.2)	WILDTYPE_BUT_HAS_SNP__Enhancer.noflip.NA__chr6:30720294..30720408,+__1975.1.0.0	8	18	-	11.2182	6.37e-05	0.0702	CGCCTCAGGGC
TFAP2B(var.2)	WILDTYPE_BUT_HAS_SNP__Enhancer.noflip.NA__chr16:2918201..2918315,-__2059.1.0.0	93	103	-	11.2182	6.37e-05	0.0702	TGCCCGAGGGA
TFAP2B(var.2)	WILDTYPE_SNP_INDIV__Enhancer.noflip.NA__chr16:2918201..2918315,-__2059.1.1.0	93	103	-	11.2182	6.37e-05	0.0702	TGCCCGAGGGA
TFAP2B(var.2)	WILDTYPE_SNP_INDIV__Enhancer.noflip.NA__chr16:2918201..2918315,-__2059.1.2.0	93	103	-	11.2182	6.37e-05	0.0702	TGCCCGAGGGA
TFAP2B(var.2)	WILDTYPE_SNP_PLUS_HAPLO__Enhancer.noflip.NA__chr16:2918201..2918315,-__2059.1.2.1	93	103	-	11.2182	6.37e-05	0.0702	TGCCCGAGGGA
EGR1	FLIPPED__Antisense.flip.antisense__chr12:70637121..70637235,+__2353.1.0.0	5	18	+	10.4038	6.37e-05	0.0244	CTTCCGCTGCCGCC
EGR1	WILDTYPE_SNP_PLUS_HAPLO__mrna.noflip.NA__chr11:65405527..65405641,+__1474.1.2.1	54	67	-	10.4038	6.37e-05	0.0244	CTACCGCTCCCGGC
EGR1	WILDTYPE_SNP_INDIV__mrna.noflip.NA__chr11:65405527..65405641,+__1474.1.1.0	54	67	-	10.4038	6.37e-05	0.0244	CTACCGCTCCCGGC
EGR1	WILDTYPE_SNP_INDIV__mrna.noflip.NA__chr11:65405527..65405641,+__1474.1.2.0	54	67	-	10.4038	6.37e-05	0.0244	CTACCGCTCCCGGC
EGR1	WILDTYPE_BUT_HAS_SNP__mrna.noflip.NA__chr11:65405527..65405641,+__1474.1.0.0	54	67	-	10.4038	6.37e-05	0.0244	CTACCGCTCCCGGC
EGR1	WILDTYPE__Antisense.flip.sense__chr12:70637121..70637235,-__251.1.0.0	97	110	-	10.4038	6.37e-05	0.0244	CTTCCGCTGCCGCC
HEY1	WILDTYPE_SNP_PLUS_HAPLO__Enhancer.noflip.NA__chr10:121030665..121030779,+__1744.1.1.1	41	50	+	11.5818	6.37e-05	0.164	CACACGTGTA
HEY1	WILDTYPE_SNP_INDIV__Enhancer.noflip.NA__chr10:121030665..121030779,+__1744.1.1.0	41	50	+	11.5818	6.37e-05	0.164	CACACGTGTA
HEY1	WILDTYPE_BUT_HAS_SNP__Enhancer.noflip.NA__chr10:121030665..121030779,+__1744.1.0.0	41	50	+	11.5818	6.37e-05	0.164	CACACGTGTA
SCRT1	WILDTYPE_SNP_INDIV__Antisense.noflip.NA__chr5:111496519..111496633,+__652.1.1.0	4	18	-	7.47541	6.37e-05	0.827	TTTCTACAAGTGGAA
SCRT1	WILDTYPE_BUT_HAS_SNP__Antisense.noflip.NA__chr5:111496519..111496633,+__652.1.0.0	4	18	-	7.47541	6.37e-05	0.827	TTTCTACAAGTGGAA
EVX2	WILDTYPE__Enhancer.noflip.NA__chr17:72638000..72638114,+__1772.1.0.0	54	63	+	10.3	6.38e-05	1	AATAATTAGC
EVX2	WILDTYPE__Enhancer.noflip.NA__chr21:45132121..45132235,-__2088.1.0.0	51	60	-	10.3	6.38e-05	1	GGTAATTAAG
EVX2	WILDTYPE__Lincrna.noflip.NA__chrX:73512151..73512265,-__947.1.0.0	73	82	+	10.3	6.38e-05	1	GGTAATTAAG
CTCF	FLIPPED__Antisense.flip.antisense__chr6:135818912..135819026,-__2712.1.0.0	3	21	-	8.83607	6.38e-05	0.123	CTTCCAGGAGGAGGGGCCG
CTCF	WILDTYPE_SNP_INDIV__Antisense.flip.sense__chr6:135818912..135819026,+__733.1.1.0	94	112	+	8.83607	6.38e-05	0.123	CTTCCAGGAGGAGGGGCCG
CTCF	WILDTYPE_BUT_HAS_SNP__Antisense.flip.sense__chr6:135818912..135819026,+__733.1.0.0	94	112	+	8.83607	6.38e-05	0.123	CTTCCAGGAGGAGGGGCCG
Gfi1	WILDTYPE_SNP_INDIV__Enhancer.noflip.NA__chr5:40487152..40487266,-__2263.1.1.0	14	23	+	11.0122	6.38e-05	0.548	TGAATCACTG
Gfi1	WILDTYPE_BUT_HAS_SNP__Enhancer.noflip.NA__chr5:40487152..40487266,-__2263.1.0.0	14	23	+	11.0122	6.38e-05	0.548	TGAATCACTG
Gfi1	WILDTYPE_BUT_HAS_SNP__Enhancer.noflip.NA__chr1:90101801..90101915,-__2227.1.0.0	15	24	+	11.0122	6.38e-05	0.548	TGAATCACTG
Gfi1	WILDTYPE_SNP_INDIV__Enhancer.noflip.NA__chr1:90101801..90101915,-__2227.1.1.0	15	24	+	11.0122	6.38e-05	0.548	TGAATCACTG
Gfi1	WILDTYPE_SNP_INDIV__Enhancer.noflip.NA__chr5:40487230..40487344,+__1970.1.1.0	14	23	-	11.0122	6.38e-05	0.548	TGAATCACTG
Gfi1	WILDTYPE_BUT_HAS_SNP__Enhancer.noflip.NA__chr5:40487230..40487344,+__1970.1.0.0	14	23	-	11.0122	6.38e-05	0.548	TGAATCACTG
Gfi1	WILDTYPE_SNP_INDIV__Enhancer.noflip.NA__chr14:101159663..101159777,+__1948.1.1.0	32	41	+	11.0122	6.38e-05	0.548	TGAATCACTG
Gfi1	WILDTYPE_BUT_HAS_SNP__Enhancer.noflip.NA__chr14:101159663..101159777,+__1948.1.0.0	32	41	+	11.0122	6.38e-05	0.548	TGAATCACTG
Gfi1	WILDTYPE_BUT_HAS_SNP__Enhancer.noflip.NA__chr14:101159639..101159753,-__2241.1.0.0	50	59	-	11.0122	6.38e-05	0.548	TGAATCACTG
Gfi1	WILDTYPE_SNP_INDIV__Enhancer.noflip.NA__chr14:101159639..101159753,-__2241.1.1.0	50	59	-	11.0122	6.38e-05	0.548	TGAATCACTG
Gfi1	WILDTYPE_SNP_INDIV__Enhancer.noflip.NA__chr1:90101790..90101904,+__1934.1.1.0	102	111	-	11.0122	6.38e-05	0.548	TGAATCACTG
Gfi1	WILDTYPE_BUT_HAS_SNP__Enhancer.noflip.NA__chr1:90101790..90101904,+__1934.1.0.0	102	111	-	11.0122	6.38e-05	0.548	TGAATCACTG
Myod1	WILDTYPE__Antisense.noflip.NA__chr5:74632686..74632800,-__702.1.0.0	22	34	+	11.898	6.38e-05	0.177	GGCAGCTGCCTAG
Myod1	WILDTYPE__Lincrna.noflip.NA__chr15:101389877..101389991,+__310.1.0.0	13	25	-	11.898	6.38e-05	0.177	GCCACCTGCTGGT
Myod1	WILDTYPE_SNP_INDIV__Enhancer.noflip.NA__chr9:29214211..29214325,+__1827.1.1.0	17	29	-	11.898	6.38e-05	0.177	TTCACCTGCTACC
Myod1	WILDTYPE_BUT_HAS_SNP__Enhancer.noflip.NA__chr9:29214211..29214325,+__1827.1.0.0	17	29	-	11.898	6.38e-05	0.177	TTCACCTGCTACC
IRF8	WILDTYPE_BUT_HAS_SNP__Enhancer.noflip.NA__chr20:52268970..52269084,-__2253.1.0.0	64	77	-	-2.18182	6.38e-05	0.752	GCAAAACAGAAAGC
IRF8	WILDTYPE_SNP_INDIV__Enhancer.noflip.NA__chr20:52268970..52269084,-__2253.1.1.0	64	77	-	-2.18182	6.38e-05	0.752	GCAAAACAGAAAGC
IRF8	WILDTYPE__Enhancer.noflip.NA__chr20:52269003..52269117,+__1960.1.0.0	5	18	+	-2.18182	6.38e-05	0.752	GCAAAACAGAAAGC
INSM1	WILDTYPE_SNP_INDIV__mrna.noflip.NA__chr7:99156396..99156510,+__1682.1.1.0	32	43	+	10.0612	6.38e-05	0.177	GTTTTGGGGTCG
INSM1	WILDTYPE_SNP_PLUS_HAPLO__mrna.noflip.NA__chr7:99156396..99156510,+__1682.1.1.1	32	43	+	10.0612	6.38e-05	0.177	GTTTTGGGGTCG
INSM1	WILDTYPE_BUT_HAS_SNP__mrna.noflip.NA__chr7:99156396..99156510,+__1682.1.0.0	32	43	+	10.0612	6.38e-05	0.177	GTTTTGGGGTCG
INSM1	WILDTYPE_SNP_INDIV__mrna.noflip.NA__chr7:99156342..99156456,+__1681.1.1.0	86	97	+	10.0612	6.38e-05	0.177	GTTTTGGGGTCG
INSM1	WILDTYPE_BUT_HAS_SNP__mrna.noflip.NA__chr7:99156342..99156456,+__1681.1.0.0	86	97	+	10.0612	6.38e-05	0.177	GTTTTGGGGTCG
Foxk1	WILDTYPE_BUT_HAS_SNP__Enhancer.noflip.NA__chr3:124553965..124554079,+__1899.1.0.0	3	19	-	10.7662	6.38e-05	1	CTAGTGTAAACAAGTCA
Foxk1	WILDTYPE_SNP_INDIV__Enhancer.noflip.NA__chr3:124553965..124554079,+__1899.1.1.0	3	19	-	10.7662	6.38e-05	1	CTAGTGTAAACAAGTCA
Foxk1	WILDTYPE_BUT_HAS_SNP__Enhancer.noflip.NA__chr3:124553929..124554043,-__2192.1.0.0	60	76	+	10.7662	6.38e-05	1	CTAGTGTAAACAAGTCA
Foxk1	WILDTYPE_SNP_INDIV__Enhancer.noflip.NA__chr3:124553929..124554043,-__2192.1.1.0	60	76	+	10.7662	6.38e-05	1	CTAGTGTAAACAAGTCA
RREB1	WILDTYPE_SNP_PLUS_HAPLO__mrna.noflip.NA__chr2:238499697..238499811,-__1568.1.2.1	16	35	+	3.90826	6.38e-05	0.063	CACGCCCCCACCCCACCCTC
RREB1	WILDTYPE_SNP_INDIV__mrna.noflip.NA__chr2:238499697..238499811,-__1568.1.2.0	16	35	+	3.90826	6.38e-05	0.063	CACGCCCCCACCCCACCCTC
Rxra	CONTROL_BUT_HAS_SNP__control.flip.sense__chr9:104195642..104195756,+__2320.1.0.0	19	32	+	3.2439	6.38e-05	0.484	GGGATTAAAGGTCT
Rxra	CONTROL_SNP_INDIV__control.flip.sense__chr9:104195642..104195756,+__2320.1.3.0	19	32	+	3.2439	6.38e-05	0.484	GGGATTAAAGGTCT
Rxra	CONTROL_FLIPPED__control.flip.antisense__chr9:104195642..104195756,-__2899.1.0.0	83	96	-	3.2439	6.38e-05	0.484	GGGATTAAAGGTCT
Zfx	FLIPPED__Enhancer.flip.antisense__chr17:7747246..7747360,-__2865.1.0.0	1	14	-	10.9242	6.38e-05	0.0599	CGGGCCCCGCCCTC
Zfx	WILDTYPE__mrna.noflip.NA__chr11:46848369..46848483,-__985.1.0.0	34	47	+	10.9242	6.38e-05	0.0599	CGGGCCCCGCCCTC
Zfx	FLIPPED__Enhancer.flip.antisense__chr17:7747290..7747404,+__2581.1.0.0	57	70	+	10.9242	6.38e-05	0.0599	CGGGCCCCGCCCTC
Zfx	WILDTYPE__Enhancer.flip.sense__chr17:7747290..7747404,-__2174.1.0.0	45	58	-	10.9242	6.38e-05	0.0599	CGGGCCCCGCCCTC
Zfx	WILDTYPE_SNP_INDIV__Enhancer.noflip.NA__chr9:35604089..35604203,+__1985.1.2.0	64	77	-	10.9242	6.38e-05	0.0599	CCTCCTCCGGCCTC
Zfx	WILDTYPE_SNP_INDIV__Enhancer.noflip.NA__chr9:35604089..35604203,+__1985.1.1.0	64	77	-	10.9242	6.38e-05	0.0599	CCTCCTCCGGCCTC
Zfx	WILDTYPE_SNP_PLUS_HAPLO__Enhancer.noflip.NA__chr9:35604089..35604203,+__1985.1.2.1	64	77	-	10.9242	6.38e-05	0.0599	CCTCCTCCGGCCTC
Zfx	WILDTYPE_BUT_HAS_SNP__Enhancer.noflip.NA__chr9:35604089..35604203,+__1985.1.0.0	64	77	-	10.9242	6.38e-05	0.0599	CCTCCTCCGGCCTC
Zfx	WILDTYPE__Enhancer.flip.sense__chr17:7747246..7747360,+__1881.1.0.0	101	114	+	10.9242	6.38e-05	0.0599	CGGGCCCCGCCCTC
NFKB2	FLIPPED__Enhancer.flip.antisense__chr4:122612130..122612244,-__2877.1.0.0	54	66	+	8.42424	6.38e-05	0.264	AGGGGAAGCCCTC
NFKB2	WILDTYPE__Enhancer.flip.sense__chr4:122612130..122612244,+__1903.1.0.0	49	61	-	8.42424	6.38e-05	0.264	AGGGGAAGCCCTC
GCM2	WILDTYPE__mrna.noflip.NA__chr8:125985478..125985592,+__1112.1.0.0	44	53	+	11.2459	6.38e-05	0.718	GATGAGGGTA
GCM2	WILDTYPE__Lincrna.noflip.NA__chr11:62622130..62622244,-__184.1.0.0	48	57	-	11.2459	6.38e-05	0.718	GATGAGGGTA
Pou2f3	WILDTYPE__Enhancer.noflip.NA__chr17:72638000..72638114,+__1772.1.0.0	54	69	-	10.7439	6.38e-05	1	TGTGATGCTAATTATT
KLF13	WILDTYPE__Enhancer.noflip.NA__chr9:132176104..132176218,+__2006.1.0.0	93	110	-	4.84483	6.38e-05	0.299	GGGCCAGGCCCCGCTGCG
SP1	WILDTYPE_SNP_INDIV__mrna.noflip.NA__chr2:220325375..220325489,+__1360.1.1.0	5	15	+	11.0385	6.38e-05	0.0164	CGCCCTCCCTC
SP1	WILDTYPE_BUT_HAS_SNP__mrna.noflip.NA__chr2:220325375..220325489,+__1360.1.0.0	5	15	+	11.0385	6.38e-05	0.0164	CGCCCTCCCTC
SP1	FLIPPED__mrna.flip.antisense__chr6:49430931..49431045,+__2540.1.0.0	54	64	+	11.0385	6.38e-05	0.0164	CGCCCTCCCTC
SP1	WILDTYPE_SNP_INDIV__mrna.flip.sense__chr6:49430931..49431045,-__1671.1.1.0	51	61	-	11.0385	6.38e-05	0.0164	CGCCCTCCCTC
SP1	WILDTYPE_BUT_HAS_SNP__mrna.flip.sense__chr6:49430931..49431045,-__1671.1.0.0	51	61	-	11.0385	6.38e-05	0.0164	CGCCCTCCCTC
Klf12	FLIPPED__Antisense.flip.antisense__chr3:136580886..136581000,+__2390.1.0.0	43	57	+	8.45902	6.38e-05	0.0671	GGGCCCGCCCAATCC
Klf12	WILDTYPE__Antisense.flip.sense__chr3:136580886..136581000,-__549.1.0.0	58	72	-	8.45902	6.38e-05	0.0671	GGGCCCGCCCAATCC
KLF14	FLIPPED__mrna.flip.antisense__chr6:13574753..13574867,-__2758.1.0.0	42	55	+	8.94828	6.39e-05	0.0349	TCCCACGCCCCGCC
KLF14	WILDTYPE__Antisense.noflip.NA__chr3:64670704..64670818,+__588.1.0.0	60	73	+	8.94828	6.39e-05	0.0349	GTCTCCGCCCACCC
KLF14	WILDTYPE__mrna.flip.sense__chr6:13574753..13574867,+__1094.1.0.0	60	73	-	8.94828	6.39e-05	0.0349	TCCCACGCCCCGCC
TFAP2A(var.3)	WILDTYPE__mrna.noflip.NA__chr5:141016908..141017022,+__1282.1.0.0	10	22	+	10.4426	6.39e-05	0.0589	GCCCCGGGGGGGC
TFAP2A(var.3)	WILDTYPE__mrna.noflip.NA__chr12:49182837..49182951,-__1400.1.0.0	23	35	+	10.4426	6.39e-05	0.0589	TGCCTTTAAGGCG
Znf423	WILDTYPE__Enhancer.noflip.NA__chr15:70052681..70052795,+__1764.1.0.0	6	20	+	6.08989	6.39e-05	0.315	GGCCCCAAGAGTGCC
Znf423	WILDTYPE__Enhancer.noflip.NA__chr15:70052677..70052791,-__2057.1.0.0	91	105	-	6.08989	6.39e-05	0.315	GGCCCCAAGAGTGCC
TBX21	WILDTYPE__Lincrna.noflip.NA__chr4:153021874..153021988,+__614.1.0.0	56	65	+	10.9636	6.39e-05	1	CAGGTGTGAG
TBX21	WILDTYPE__Enhancer.noflip.NA__chr13:31288901..31289015,-__2151.1.0.0	98	107	+	10.9636	6.39e-05	1	AGGGTGTGAC
Tcfl5	WILDTYPE_SNP_PLUS_HAPLO__Lincrna.noflip.NA__chr20:42839552..42839666,+__475.1.2.1	54	63	+	9.95968	6.39e-05	0.0499	AGCACGTGCG
Tcfl5	WILDTYPE_SNP_INDIV__Lincrna.noflip.NA__chr20:42839552..42839666,+__475.1.1.0	54	63	+	9.95968	6.39e-05	0.0499	AGCACGTGCG
Tcfl5	WILDTYPE_SNP_INDIV__Lincrna.noflip.NA__chr20:42839552..42839666,+__475.1.2.0	54	63	+	9.95968	6.39e-05	0.0499	AGCACGTGCG
Tcfl5	WILDTYPE_BUT_HAS_SNP__Lincrna.noflip.NA__chr20:42839552..42839666,+__475.1.0.0	54	63	+	9.95968	6.39e-05	0.0499	AGCACGTGCG
Tcfl5	WILDTYPE_SNP_PLUS_HAPLO__Lincrna.noflip.NA__chr20:42839552..42839666,+__475.1.2.1	54	63	-	9.95968	6.39e-05	0.0499	CGCACGTGCT
Tcfl5	WILDTYPE_SNP_INDIV__Lincrna.noflip.NA__chr20:42839552..42839666,+__475.1.1.0	54	63	-	9.95968	6.39e-05	0.0499	CGCACGTGCT
Tcfl5	WILDTYPE_SNP_INDIV__Lincrna.noflip.NA__chr20:42839552..42839666,+__475.1.2.0	54	63	-	9.95968	6.39e-05	0.0499	CGCACGTGCT
Tcfl5	WILDTYPE_BUT_HAS_SNP__Lincrna.noflip.NA__chr20:42839552..42839666,+__475.1.0.0	54	63	-	9.95968	6.39e-05	0.0499	CGCACGTGCT
ZIC3	FLIPPED__Antisense.flip.antisense__chr12:70637121..70637235,+__2353.1.0.0	32	46	-	8.27143	6.39e-05	0.113	TGACCCCCGTCGCTC
ZIC3	WILDTYPE__Antisense.flip.sense__chr12:70637121..70637235,-__251.1.0.0	69	83	+	8.27143	6.39e-05	0.113	TGACCCCCGTCGCTC
ZBTB7A	WILDTYPE__mrna.noflip.NA__chr10:28822565..28822679,+__976.1.0.0	18	29	-	11	6.39e-05	0.217	GCCGCCCCCCGC
ZBTB7A	FLIPPED__mrna.flip.antisense__chr5:83680206..83680320,+__2515.1.0.0	21	32	-	11	6.39e-05	0.217	CGCGACGACCCC
ZBTB7A	WILDTYPE_SNP_INDIV__mrna.noflip.NA__chr1:38156154..38156268,-__1432.1.1.0	49	60	-	11	6.39e-05	0.217	CGCGACCTCCCC
ZBTB7A	WILDTYPE_BUT_HAS_SNP__mrna.noflip.NA__chr1:38156154..38156268,-__1432.1.0.0	49	60	-	11	6.39e-05	0.217	CGCGACCTCCCC
ZBTB7A	WILDTYPE_SNP_INDIV__mrna.noflip.NA__chr1:38156154..38156268,-__1432.1.2.0	49	60	-	11	6.39e-05	0.217	CGCGACCTCCCC
ZBTB7A	WILDTYPE_SNP_PLUS_HAPLO__mrna.noflip.NA__chr1:38156154..38156268,-__1432.1.3.1	49	60	-	11	6.39e-05	0.217	CGCGACCTCCCC
ZBTB7A	WILDTYPE_SNP_INDIV__mrna.noflip.NA__chr1:38156154..38156268,-__1432.1.3.0	49	60	-	11	6.39e-05	0.217	CGCGACCTCCCC
ZBTB7A	WILDTYPE_SNP_INDIV__mrna.noflip.NA__chr16:2587909..2588023,+__1404.1.1.0	68	79	-	11	6.39e-05	0.217	GCCGCCCCCCGC
ZBTB7A	WILDTYPE_BUT_HAS_SNP__mrna.noflip.NA__chr16:2587909..2588023,+__1404.1.0.0	68	79	-	11	6.39e-05	0.217	GCCGCCCCCCGC
ZBTB7A	WILDTYPE__mrna.flip.sense__chr5:83680206..83680320,-__1208.1.0.0	83	94	+	11	6.39e-05	0.217	CGCGACGACCCC
SRY	WILDTYPE__mrna.noflip.NA__chr14:55494220..55494334,+__1019.1.0.0	46	54	+	10.9111	6.39e-05	1	GGAAACAAT
SP2	WILDTYPE__Antisense.noflip.NA__chr9:34665524..34665638,+__906.1.0.0	33	47	+	10.5345	6.39e-05	0.0144	CCCCCACCCCGGAGC
SP2	FLIPPED__mrna.flip.antisense__chr3:37903291..37903405,-__2793.1.0.0	23	37	-	10.5345	6.39e-05	0.0144	CTCCTTCCCCCTCGC
SP2	WILDTYPE__Enhancer.noflip.NA__chr1:87800767..87800881,+__1842.1.0.0	53	67	+	10.5345	6.39e-05	0.0144	CCCCTTCCCCCACCC
SP2	WILDTYPE__mrna.flip.sense__chr3:37903291..37903405,+__1193.1.0.0	78	92	+	10.5345	6.39e-05	0.0144	CTCCTTCCCCCTCGC
TFAP2C	WILDTYPE__Enhancer.noflip.NA__chr17:46102468..46102582,-__2064.1.0.0	17	28	+	11.2653	6.39e-05	0.0866	GCCCCCAGGGCG
TFAP2C	WILDTYPE__Antisense.noflip.NA__chr19:56989446..56989560,+__387.1.0.0	27	38	-	11.2653	6.39e-05	0.0866	GCCCCCAGGGCG
TFAP2C	WILDTYPE_SNP_PLUS_HAPLO__Antisense.flip.sense__chr4:2936563..2936677,+__626.1.2.1	69	80	-	11.2653	6.39e-05	0.0866	TGCCTCCGGCCG
TFAP2C	WILDTYPE_SNP_INDIV__Antisense.flip.sense__chr4:2936563..2936677,+__626.1.1.0	69	80	-	11.2653	6.39e-05	0.0866	TGCCTCCGGCCG
KLF5	WILDTYPE__mrna.noflip.NA__chr10:54074938..54075052,+__1300.1.0.0	6	15	+	11.2653	6.39e-05	0.0237	TCTCCGCCCT
KLF5	WILDTYPE__Lincrna.flip.sense__chrX:73072514..73072628,-__944.1.0.0	23	32	+	11.2653	6.39e-05	0.0237	TCTCCGCCCT
KLF5	WILDTYPE_SNP_PLUS_HAPLO__mrna.flip.sense__chr17:73663226..73663340,-__1529.1.3.1	28	37	+	11.2653	6.39e-05	0.0237	TCTCCGCCCT
KLF5	WILDTYPE_SNP_INDIV__mrna.flip.sense__chr17:73663226..73663340,-__1529.1.3.0	28	37	+	11.2653	6.39e-05	0.0237	TCTCCGCCCT
KLF5	WILDTYPE__Lincrna.flip.sense__chr21:46707917..46708031,+__509.1.0.0	45	54	+	11.2653	6.39e-05	0.0237	TCTCCGCCCT
KLF5	WILDTYPE_SNP_INDIV__mrna.noflip.NA__chr20:44441554..44441668,+__1379.1.1.0	54	63	-	11.2653	6.39e-05	0.0237	TCTCCGCCCT
KLF5	WILDTYPE_BUT_HAS_SNP__mrna.noflip.NA__chr20:44441554..44441668,+__1379.1.0.0	54	63	-	11.2653	6.39e-05	0.0237	TCTCCGCCCT
KLF5	FLIPPED__Lincrna.flip.antisense__chr21:46707917..46708031,-__2681.1.0.0	61	70	-	11.2653	6.39e-05	0.0237	TCTCCGCCCT
KLF5	FLIPPED__Lincrna.flip.antisense__chrX:73072514..73072628,+__2445.1.0.0	83	92	-	11.2653	6.39e-05	0.0237	TCTCCGCCCT
FLI1	WILDTYPE_SNP_INDIV__Lincrna.noflip.NA__chr19:37742733..37742847,+__383.1.1.0	29	38	+	11.1915	6.39e-05	0.12	TCCGGAAGCC
FLI1	WILDTYPE_SNP_PLUS_HAPLO__Lincrna.noflip.NA__chr19:37742733..37742847,+__383.1.4.1	29	38	+	11.1915	6.39e-05	0.12	TCCGGAAGCC
FLI1	WILDTYPE_BUT_HAS_SNP__Lincrna.noflip.NA__chr19:37742733..37742847,+__383.1.0.0	29	38	+	11.1915	6.39e-05	0.12	TCCGGAAGCC
FLI1	WILDTYPE_SNP_INDIV__Lincrna.noflip.NA__chr19:37742733..37742847,+__383.1.4.0	29	38	+	11.1915	6.39e-05	0.12	TCCGGAAGCC
FLI1	WILDTYPE_SNP_INDIV__Lincrna.noflip.NA__chr19:37742733..37742847,+__383.1.3.0	29	38	+	11.1915	6.39e-05	0.12	TCCGGAAGCC
FLI1	WILDTYPE_SNP_INDIV__Lincrna.noflip.NA__chr19:37742733..37742847,+__383.1.2.0	29	38	+	11.1915	6.39e-05	0.12	TCCGGAAGCC
FLI1	WILDTYPE_SNP_INDIV__mrna.noflip.NA__chr10:1102659..1102773,+__1337.1.2.0	33	42	-	11.1915	6.39e-05	0.12	TCCGGAAGCC
FLI1	WILDTYPE_BUT_HAS_SNP__mrna.noflip.NA__chr10:1102659..1102773,+__1337.1.0.0	33	42	-	11.1915	6.39e-05	0.12	TCCGGAAGCC
FLI1	WILDTYPE_SNP_PLUS_HAPLO__mrna.noflip.NA__chr10:1102659..1102773,+__1337.1.2.1	33	42	-	11.1915	6.39e-05	0.12	TCCGGAAGCC
FLI1	WILDTYPE_SNP_INDIV__mrna.noflip.NA__chr10:1102659..1102773,+__1337.1.1.0	33	42	-	11.1915	6.39e-05	0.12	TCCGGAAGCC
FLI1	WILDTYPE_SNP_INDIV__Antisense.noflip.NA__chr15:91260318..91260432,-__338.1.1.0	41	50	-	11.1915	6.39e-05	0.12	TCCGGAAGCC
FLI1	WILDTYPE_BUT_HAS_SNP__Antisense.noflip.NA__chr15:91260318..91260432,-__338.1.0.0	41	50	-	11.1915	6.39e-05	0.12	TCCGGAAGCC
FLI1	WILDTYPE_SNP_INDIV__mrna.noflip.NA__chr11:46958249..46958363,+__1464.1.1.0	62	71	+	11.1915	6.39e-05	0.12	TCCGGAAGCC
FLI1	WILDTYPE_BUT_HAS_SNP__mrna.noflip.NA__chr11:46958249..46958363,+__1464.1.0.0	62	71	+	11.1915	6.39e-05	0.12	TCCGGAAGCC
FLI1	WILDTYPE_SNP_PLUS_HAPLO__mrna.noflip.NA__chr11:46958249..46958363,+__1464.1.1.1	62	71	+	11.1915	6.39e-05	0.12	TCCGGAAGCC
FLI1	WILDTYPE__Antisense.noflip.NA__chr21:15399679..15399793,+__491.1.0.0	54	63	-	11.1915	6.39e-05	0.12	TCCGGAAGCC
FLI1	WILDTYPE__Lincrna.noflip.NA__chr19:36822620..36822734,-__380.1.0.0	66	75	+	11.1915	6.39e-05	0.12	TCCGGAAGCC
FLI1	WILDTYPE__Lincrna.noflip.NA__chr19:36822620..36822734,-__380.1.0.0	88	97	+	11.1915	6.39e-05	0.12	TCCGGAAGCC
Creb5	WILDTYPE__Enhancer.noflip.NA__chr20:2191927..2192041,+__1995.1.0.0	18	29	+	8.94545	6.39e-05	0.226	GCTGACGTCAGG
Creb5	WILDTYPE__Antisense.noflip.NA__chr14:55738761..55738875,-__290.1.0.0	18	29	-	8.94545	6.39e-05	0.226	TGTGACGTCAGA
Creb5	WILDTYPE_SNP_INDIV__Antisense.noflip.NA__chr2:179278623..179278737,+__414.1.1.0	26	37	-	8.94545	6.39e-05	0.226	GCTGACGTCAGG
Creb5	WILDTYPE_BUT_HAS_SNP__Antisense.noflip.NA__chr2:179278623..179278737,+__414.1.0.0	26	37	-	8.94545	6.39e-05	0.226	GCTGACGTCAGG
Creb5	WILDTYPE__Enhancer.noflip.NA__chr20:2191874..2191988,-__2288.1.0.0	33	44	-	8.94545	6.39e-05	0.226	GCTGACGTCAGG
Creb5	WILDTYPE__mrna.noflip.NA__chr3:187871524..187871638,+__1075.1.0.0	71	82	-	8.94545	6.39e-05	0.226	GCTGACGTCAGG
Creb5	WILDTYPE__Antisense.noflip.NA__chr3:8543313..8543427,-__593.1.0.0	93	104	-	8.94545	6.39e-05	0.226	GCTGACGTCAGG
FOSL2	WILDTYPE_BUT_HAS_SNP__Enhancer.noflip.NA__chr20:25218571..25218685,+__1959.1.0.0	1	11	-	10.7273	6.39e-05	0.209	GGATGAGTAAT
FOSL2	WILDTYPE_SNP_INDIV__Enhancer.noflip.NA__chr20:25218571..25218685,+__1959.1.2.0	1	11	-	10.7273	6.39e-05	0.209	GGATGAGTAAT
FOSL2	WILDTYPE_SNP_INDIV__Enhancer.noflip.NA__chr20:25218571..25218685,+__1959.1.1.0	1	11	-	10.7273	6.39e-05	0.209	GGATGAGTAAT
FOSL2	WILDTYPE_SNP_PLUS_HAPLO__Enhancer.noflip.NA__chr20:25218571..25218685,+__1959.1.2.1	1	11	-	10.7273	6.39e-05	0.209	GGATGAGTAAT
USF2	WILDTYPE__Antisense.noflip.NA__chr12:2922044..2922158,-__226.1.0.0	46	56	+	11.4286	6.39e-05	0.152	CTCACGTGGCA
NFIC::TLX1	WILDTYPE_SNP_INDIV__mrna.noflip.NA__chr19:50431928..50432042,+__1257.1.1.0	2	15	-	5.63265	6.39e-05	0.365	TGGCCTCGGGCAAA
NFIC::TLX1	WILDTYPE_BUT_HAS_SNP__mrna.noflip.NA__chr19:50431928..50432042,+__1257.1.0.0	2	15	-	5.63265	6.39e-05	0.365	TGGCCTCGGGCAAA
NFIC::TLX1	WILDTYPE_SNP_PLUS_HAPLO__Lincrna.noflip.NA__chr2:238343430..238343544,-__427.1.1.1	72	85	+	5.63265	6.39e-05	0.365	TGACAGGCAGCCAG
NFIC::TLX1	WILDTYPE_SNP_INDIV__Lincrna.noflip.NA__chr2:238343430..238343544,-__427.1.1.0	72	85	+	5.63265	6.39e-05	0.365	TGACAGGCAGCCAG
NFIC::TLX1	WILDTYPE_BUT_HAS_SNP__Lincrna.noflip.NA__chr2:238343430..238343544,-__427.1.0.0	72	85	+	5.63265	6.39e-05	0.365	TGACAGGCAGCCAG
NFKB1	FLIPPED__Enhancer.flip.antisense__chr4:122612130..122612244,-__2877.1.0.0	54	66	-	2.38776	6.39e-05	0.253	GAGGGCTTCCCCT
NFKB1	WILDTYPE__Enhancer.flip.sense__chr4:122612130..122612244,+__1903.1.0.0	49	61	+	2.38776	6.39e-05	0.253	GAGGGCTTCCCCT
TEAD1	WILDTYPE_SNP_INDIV__Lincrna.noflip.NA__chr10:80008510..80008624,+__139.1.1.0	35	44	-	11.3065	6.39e-05	1	AGCATTCCTT
TEAD1	WILDTYPE_BUT_HAS_SNP__Lincrna.noflip.NA__chr10:80008510..80008624,+__139.1.0.0	35	44	-	11.3065	6.39e-05	1	AGCATTCCTT
TEAD1	WILDTYPE__Enhancer.noflip.NA__chr1:121485108..121485222,+__1730.1.0.0	70	79	-	11.3065	6.39e-05	1	CAAATTCCAC
TEAD1	WILDTYPE__Antisense.noflip.NA__chr2:70528456..70528570,+__444.1.0.0	15	24	+	11.3065	6.39e-05	1	CAAATTCCAC
TEAD1	WILDTYPE__Enhancer.noflip.NA__chr1:121485152..121485266,-__2023.1.0.0	80	89	+	11.3065	6.39e-05	1	CAAATTCCAC
ESR2	WILDTYPE__Enhancer.noflip.NA__chr10:30831506..30831620,-__2138.1.0.0	57	71	+	10.8269	6.39e-05	0.45	AGGGGACAGTGACTC
ELK4	WILDTYPE_SNP_INDIV__Antisense.noflip.NA__chr9:98638226..98638340,-__922.1.2.0	60	70	-	11.4364	6.39e-05	0.0638	CGCCTTCCGGG
ELK4	WILDTYPE_BUT_HAS_SNP__Antisense.noflip.NA__chr9:98638226..98638340,-__922.1.0.0	60	70	-	11.4364	6.39e-05	0.0638	CGCCTTCCGGG
ELK4	WILDTYPE_SNP_INDIV__Antisense.noflip.NA__chr9:98638226..98638340,-__922.1.1.0	60	70	-	11.4364	6.39e-05	0.0638	CGCCTTCCGGG
ELK4	WILDTYPE_SNP_PLUS_HAPLO__Antisense.noflip.NA__chr9:98638226..98638340,-__922.1.3.1	60	70	-	11.4364	6.39e-05	0.0638	CGCCTTCCGGG
ELK4	WILDTYPE_SNP_INDIV__Antisense.noflip.NA__chr9:98638226..98638340,-__922.1.3.0	60	70	-	11.4364	6.39e-05	0.0638	CGCCTTCCGGG
ELK4	WILDTYPE_SNP_INDIV__Lincrna.noflip.NA__chr20:50827123..50827237,+__483.1.1.0	12	22	+	11.4364	6.39e-05	0.0638	TGTCTTCCGGC
ELK4	WILDTYPE_BUT_HAS_SNP__Lincrna.noflip.NA__chr20:50827123..50827237,+__483.1.0.0	12	22	+	11.4364	6.39e-05	0.0638	TGTCTTCCGGC
Pparg::Rxra	WILDTYPE_SNP_PLUS_HAPLO__Enhancer.noflip.NA__chr10:129862613..129862727,+__1745.1.1.1	43	57	+	10.9279	6.4e-05	0.187	ATGGGGAAGAGGGAA
Pparg::Rxra	WILDTYPE_BUT_HAS_SNP__Enhancer.noflip.NA__chr10:129862613..129862727,+__1745.1.0.0	43	57	+	10.9279	6.4e-05	0.187	ATGGGGAAGAGGGAA
Pparg::Rxra	WILDTYPE_SNP_INDIV__Enhancer.noflip.NA__chr10:129862613..129862727,+__1745.1.1.0	43	57	+	10.9279	6.4e-05	0.187	ATGGGGAAGAGGGAA
Pparg::Rxra	WILDTYPE__Enhancer.noflip.NA__chr10:129862576..129862690,-__2038.1.0.0	21	35	-	10.9279	6.4e-05	0.187	ATGGGGAAGAGGGAA
FEV	FLIPPED__Enhancer.flip.antisense__chr17:75954621..75954735,-__2864.1.0.0	27	36	+	11.5	6.4e-05	0.137	ACAGGAAGTC
FEV	WILDTYPE_SNP_INDIV__Lincrna.noflip.NA__chr22:27068673..27068787,+__518.1.1.0	27	36	+	11.5	6.4e-05	0.137	ACAGGAAGTC
FEV	WILDTYPE__Enhancer.flip.sense__chr1:33446918..33447032,+__1839.1.0.0	46	55	+	11.5	6.4e-05	0.137	ACAGGAAGTC
FEV	WILDTYPE__Lincrna.noflip.NA__chr22:27068708..27068822,+__519.1.0.0	85	94	+	11.5	6.4e-05	0.137	ACAGGAAGTC
FEV	FLIPPED__Enhancer.flip.antisense__chr1:33446867..33446981,+__2560.1.0.0	97	106	+	11.5	6.4e-05	0.137	ACAGGAAGTC
FEV	WILDTYPE_SNP_INDIV__Enhancer.flip.sense__chr1:33446867..33446981,-__2132.1.1.0	9	18	-	11.5	6.4e-05	0.137	ACAGGAAGTC
FEV	WILDTYPE_BUT_HAS_SNP__Enhancer.flip.sense__chr1:33446867..33446981,-__2132.1.0.0	9	18	-	11.5	6.4e-05	0.137	ACAGGAAGTC
FEV	WILDTYPE_SNP_PLUS_HAPLO__Enhancer.flip.sense__chr1:33446867..33446981,-__2132.1.2.1	9	18	-	11.5	6.4e-05	0.137	ACAGGAAGTC
FEV	WILDTYPE_SNP_INDIV__Enhancer.flip.sense__chr1:33446867..33446981,-__2132.1.2.0	9	18	-	11.5	6.4e-05	0.137	ACAGGAAGTC
FEV	FLIPPED__Enhancer.flip.antisense__chr1:33446918..33447032,-__2844.1.0.0	60	69	-	11.5	6.4e-05	0.137	ACAGGAAGTC
FEV	WILDTYPE__Antisense.noflip.NA__chr1:16481632..16481746,+__28.1.0.0	66	75	-	11.5	6.4e-05	0.137	ACAGGAAGTC
FEV	WILDTYPE__Enhancer.flip.sense__chr17:75954621..75954735,+__1880.1.0.0	79	88	-	11.5	6.4e-05	0.137	ACAGGAAGTC
Ar	WILDTYPE__Lincrna.noflip.NA__chr5:33049463..33049577,-__687.1.0.0	7	23	+	6.81034	6.4e-05	0.882	GGGCACAGTGTCTGCTT
Ar	WILDTYPE_BUT_HAS_SNP__Enhancer.noflip.NA__chr19:2627596..2627710,-__2070.1.0.0	29	45	+	6.81034	6.4e-05	0.882	TGTGACATGCTGTACCC
Ar	WILDTYPE_SNP_INDIV__Enhancer.noflip.NA__chr19:2627596..2627710,-__2070.1.1.0	29	45	+	6.81034	6.4e-05	0.882	TGTGACATGCTGTACCC
Ar	WILDTYPE_BUT_HAS_SNP__Enhancer.noflip.NA__chr19:2627581..2627695,+__1777.1.0.0	85	101	-	6.81034	6.4e-05	0.882	TGTGACATGCTGTACCC
Ar	WILDTYPE_SNP_INDIV__Enhancer.noflip.NA__chr19:2627581..2627695,+__1777.1.1.0	85	101	-	6.81034	6.4e-05	0.882	TGTGACATGCTGTACCC
FOXC1	WILDTYPE_SNP_PLUS_HAPLO__Enhancer.noflip.NA__chr14:62070715..62070829,+__1863.1.2.1	20	30	-	11.52	6.4e-05	1	AATGAAAATAT
FOXC1	WILDTYPE_SNP_INDIV__Enhancer.noflip.NA__chr14:62070715..62070829,+__1863.1.1.0	20	30	-	11.52	6.4e-05	1	AATGAAAATAT
YY1	WILDTYPE_SNP_INDIV__Enhancer.noflip.NA__chr9:29214211..29214325,+__1827.1.1.0	84	95	-	10.7308	6.4e-05	0.293	GGAAATGGCTGC
YY1	WILDTYPE_BUT_HAS_SNP__Enhancer.noflip.NA__chr9:29214211..29214325,+__1827.1.0.0	84	95	-	10.7308	6.4e-05	0.293	GGAAATGGCTGC
Crx	WILDTYPE_SNP_INDIV__mrna.flip.sense__chr7:1199731..1199845,-__1106.1.1.0	50	60	-	11.3621	6.4e-05	1	AAGGGGATTTA
FOSL1	FLIPPED__Enhancer.flip.antisense__chr20:45989575..45989689,+__2585.1.0.0	33	43	+	10.8	6.4e-05	0.225	ATTGAGTCAGG
FOSL1	WILDTYPE_SNP_INDIV__Enhancer.flip.sense__chr20:45989575..45989689,-__2185.1.1.0	72	82	-	10.8	6.4e-05	0.225	ATTGAGTCAGG
FOSL1	WILDTYPE_BUT_HAS_SNP__Enhancer.flip.sense__chr20:45989575..45989689,-__2185.1.0.0	72	82	-	10.8	6.4e-05	0.225	ATTGAGTCAGG
ELK1	WILDTYPE_SNP_INDIV__Antisense.noflip.NA__chr19:12098432..12098546,+__377.1.1.0	5	14	+	10.4894	6.4e-05	0.0926	GCCGGAAGGA
ELK1	WILDTYPE_BUT_HAS_SNP__Antisense.noflip.NA__chr19:12098432..12098546,+__377.1.0.0	5	14	+	10.4894	6.4e-05	0.0926	GCCGGAAGGA
ELK1	WILDTYPE__Antisense.noflip.NA__chr7:151574513..151574627,+__788.1.0.0	8	17	+	10.4894	6.4e-05	0.0926	ACAGGAAGTG
ELK1	WILDTYPE_BUT_HAS_SNP__Enhancer.noflip.NA__chr1:47800396..47800510,-__2134.1.0.0	9	18	+	10.4894	6.4e-05	0.0926	ACAGGAAGTG
ELK1	WILDTYPE_SNP_INDIV__Enhancer.noflip.NA__chr1:47800396..47800510,-__2134.1.1.0	9	18	+	10.4894	6.4e-05	0.0926	ACAGGAAGTG
ELK1	WILDTYPE__mrna.noflip.NA__chr15:77287415..77287529,+__1027.1.0.0	4	13	-	10.4894	6.4e-05	0.0926	ACAGGAAGTG
ELK1	WILDTYPE__Enhancer.noflip.NA__chr9:114823651..114823765,-__2118.1.0.0	15	24	+	10.4894	6.4e-05	0.0926	ACAGGAAGTG
ELK1	FLIPPED__Enhancer.flip.antisense__chr20:62495643..62495757,+__2586.1.0.0	18	27	+	10.4894	6.4e-05	0.0926	ACAGGAAGTG
ELK1	WILDTYPE_BUT_HAS_SNP__Antisense.noflip.NA__chr12:53694109..53694223,-__237.1.0.0	26	35	+	10.4894	6.4e-05	0.0926	GCCGGAAGGA
ELK1	WILDTYPE_SNP_INDIV__Antisense.noflip.NA__chr12:53694109..53694223,-__237.1.1.0	26	35	+	10.4894	6.4e-05	0.0926	GCCGGAAGGA
ELK1	FLIPPED__Enhancer.flip.antisense__chr17:72978376..72978490,-__2830.1.0.0	27	36	+	10.4894	6.4e-05	0.0926	ACAGGAAGTG
ELK1	WILDTYPE__mrna.noflip.NA__chr12:94071074..94071188,+__1329.1.0.0	19	28	-	10.4894	6.4e-05	0.0926	ACAGGAAGTG
ELK1	WILDTYPE__Enhancer.flip.sense__chr17:72978378..72978492,-__2066.1.0.0	29	38	+	10.4894	6.4e-05	0.0926	ACAGGAAGTG
ELK1	WILDTYPE__Lincrna.flip.sense__chr6:71104510..71104624,+__754.1.0.0	29	38	-	10.4894	6.4e-05	0.0926	ACAGGAAGTG
ELK1	WILDTYPE_SNP_INDIV__Antisense.noflip.NA__chr19:12098391..12098505,+__376.1.3.0	46	55	+	10.4894	6.4e-05	0.0926	GCCGGAAGGA
ELK1	WILDTYPE_BUT_HAS_SNP__Antisense.noflip.NA__chr19:12098391..12098505,+__376.1.0.0	46	55	+	10.4894	6.4e-05	0.0926	GCCGGAAGGA
ELK1	WILDTYPE_SNP_INDIV__Antisense.noflip.NA__chr19:12098391..12098505,+__376.1.1.0	46	55	+	10.4894	6.4e-05	0.0926	GCCGGAAGGA
ELK1	FLIPPED__Enhancer.flip.antisense__chr20:62495601..62495715,-__2870.1.0.0	46	55	-	10.4894	6.4e-05	0.0926	ACAGGAAGTG
ELK1	WILDTYPE__Lincrna.noflip.NA__chr21:25800972..25801086,+__499.1.0.0	57	66	+	10.4894	6.4e-05	0.0926	GCCGGAAGGA
ELK1	WILDTYPE__Enhancer.flip.sense__chr20:62495601..62495715,+__1893.1.0.0	60	69	+	10.4894	6.4e-05	0.0926	ACAGGAAGTG
ELK1	WILDTYPE_SNP_INDIV__mrna.noflip.NA__chr8:38033976..38034090,-__1696.1.1.0	61	70	+	10.4894	6.4e-05	0.0926	ACAGGAAGTG
ELK1	WILDTYPE_BUT_HAS_SNP__mrna.noflip.NA__chr8:38033976..38034090,-__1696.1.0.0	61	70	+	10.4894	6.4e-05	0.0926	ACAGGAAGTG
ELK1	WILDTYPE__mrna.noflip.NA__chr12:94071074..94071188,+__1329.1.0.0	56	65	-	10.4894	6.4e-05	0.0926	ACAGGAAGTG
ELK1	FLIPPED__Lincrna.flip.antisense__chr6:71104510..71104624,-__2715.1.0.0	77	86	+	10.4894	6.4e-05	0.0926	ACAGGAAGTG
ELK1	FLIPPED__Enhancer.flip.antisense__chr17:72978378..72978492,+__2546.1.0.0	77	86	-	10.4894	6.4e-05	0.0926	ACAGGAAGTG
ELK1	WILDTYPE__Enhancer.flip.sense__chr17:72978376..72978490,+__1773.1.0.0	79	88	-	10.4894	6.4e-05	0.0926	ACAGGAAGTG
ELK1	WILDTYPE__Enhancer.flip.sense__chr20:62495643..62495757,-__2186.1.0.0	88	97	-	10.4894	6.4e-05	0.0926	ACAGGAAGTG
PRDM1	WILDTYPE__Lincrna.noflip.NA__chr2:105469612..105469726,-__390.1.0.0	13	27	-	10.4909	6.4e-05	0.315	AGGGAGGGAGAGCGA
PRDM1	WILDTYPE__mrna.noflip.NA__chr5:43067583..43067697,+__1317.1.0.0	96	110	+	10.4909	6.4e-05	0.315	GGAGAGTGAAAGACT
RARA(var.2)	WILDTYPE_SNP_INDIV__Lincrna.flip.sense__chr1:213031405..213031519,-__51.1.1.0	86	102	-	3.39344	6.4e-05	0.563	CGGGCAGGAAAATGTCA
RARA(var.2)	WILDTYPE_BUT_HAS_SNP__Lincrna.flip.sense__chr1:213031405..213031519,-__51.1.0.0	86	102	-	3.39344	6.4e-05	0.563	CGGGCAGGAAAATGTCA
RARA(var.2)	WILDTYPE_SNP_INDIV__Lincrna.flip.sense__chr1:213031405..213031519,-__51.1.2.0	86	102	-	3.39344	6.4e-05	0.563	CGGGCAGGAAAATGTCA
RARA(var.2)	WILDTYPE_SNP_INDIV__Lincrna.flip.sense__chr1:213031405..213031519,-__51.1.3.0	86	102	-	3.39344	6.4e-05	0.563	CGGGCAGGAAAATGTCA
RARA(var.2)	WILDTYPE_SNP_PLUS_HAPLO__Lincrna.flip.sense__chr1:213031405..213031519,-__51.1.3.1	86	102	-	3.39344	6.4e-05	0.563	CGGGCAGGAAAATGTCA
RARA(var.2)	FLIPPED__Lincrna.flip.antisense__chr1:213031405..213031519,+__2325.1.0.0	13	29	+	3.39344	6.4e-05	0.563	CGGGCAGGAAAATGTCA
EWSR1-FLI1	WILDTYPE_BUT_HAS_SNP__mrna.noflip.NA__chr2:128283978..128284092,-__1053.1.0.0	79	96	-	-13.6842	6.4e-05	0.0527	GGCGGGCGGGCAGGCATG
EWSR1-FLI1	WILDTYPE_SNP_INDIV__mrna.noflip.NA__chr2:128283978..128284092,-__1053.1.1.0	79	96	-	-13.6842	6.4e-05	0.0527	GGCGGGCGGGCAGGCATG
EWSR1-FLI1	WILDTYPE_SNP_INDIV__mrna.noflip.NA__chr2:128283978..128284092,-__1053.1.2.0	79	96	-	-13.6842	6.4e-05	0.0527	GGCGGGCGGGCAGGCATG
EWSR1-FLI1	WILDTYPE_SNP_PLUS_HAPLO__mrna.noflip.NA__chr2:128283978..128284092,-__1053.1.2.1	79	96	-	-13.6842	6.4e-05	0.0527	GGCGGGCGGGCAGGCATG
INSM1	WILDTYPE__Antisense.noflip.NA__chr7:1781862..1781976,-__792.1.0.0	37	48	+	10.051	6.4e-05	0.177	GGCCAGCGGCCG
INSM1	WILDTYPE__Antisense.flip.sense__chr7:1781881..1781995,-__793.1.0.0	56	67	+	10.051	6.4e-05	0.177	GGCCAGCGGCCG
INSM1	FLIPPED__Antisense.flip.antisense__chr7:1781881..1781995,+__2425.1.0.0	48	59	-	10.051	6.4e-05	0.177	GGCCAGCGGCCG
INSM1	WILDTYPE_SNP_INDIV__Antisense.flip.sense__chr9:136890532..136890646,+__902.1.2.0	52	63	-	10.051	6.4e-05	0.177	GGCCAGCGGCCG
INSM1	WILDTYPE_SNP_INDIV__Lincrna.noflip.NA__chr22:42765220..42765334,-__529.1.1.0	90	101	+	10.051	6.4e-05	0.177	GGCCAGCGGCCG
INSM1	WILDTYPE_BUT_HAS_SNP__Lincrna.noflip.NA__chr22:42765220..42765334,-__529.1.0.0	90	101	+	10.051	6.4e-05	0.177	GGCCAGCGGCCG
INSM1	WILDTYPE_SNP_INDIV__Antisense.noflip.NA__chr9:136890491..136890605,+__901.1.2.0	93	104	-	10.051	6.4e-05	0.177	GGCCAGCGGCCG
FOXP1	WILDTYPE_SNP_PLUS_HAPLO__Lincrna.noflip.NA__chr20:48909177..48909291,+__482.1.2.1	17	31	-	11.1549	6.4e-05	0.341	GTTCGGTAAACAGAT
FOXP1	WILDTYPE_SNP_INDIV__Lincrna.noflip.NA__chr20:48909177..48909291,+__482.1.1.0	17	31	-	11.1549	6.4e-05	0.341	GTTCGGTAAACAGAT
TFAP2C(var.2)	WILDTYPE_SNP_INDIV__Enhancer.noflip.NA__chr7:75947478..75947592,+__1983.1.1.0	20	30	-	11.25	6.4e-05	0.0758	CCCCTCGGGCA
TFAP2C(var.2)	WILDTYPE_BUT_HAS_SNP__Enhancer.noflip.NA__chr7:75947478..75947592,+__1983.1.0.0	20	30	-	11.25	6.4e-05	0.0758	CCCCTCGGGCA
JUND(var.2)	WILDTYPE_SNP_INDIV__Enhancer.noflip.NA__chrX:154029191..154029305,-__2280.1.1.0	18	32	+	10.7447	6.4e-05	0.321	GGAAGTGATGCCAGA
JUND(var.2)	WILDTYPE_SNP_INDIV__Enhancer.noflip.NA__chrX:154029200..154029314,+__1987.1.1.0	74	88	-	10.7447	6.4e-05	0.321	GGAAGTGATGCCAGA
ELF4	WILDTYPE__Antisense.noflip.NA__chr21:38593665..38593779,+__506.1.0.0	46	57	+	9.22951	6.4e-05	0.111	GAAGCGGAAGCA
Stat5a::Stat5b	WILDTYPE__Antisense.flip.sense__chr1:40974319..40974433,-__74.1.0.0	50	60	+	11.4898	6.41e-05	0.363	CCTTCCCAGAG
Stat5a::Stat5b	FLIPPED__Antisense.flip.antisense__chr1:40974319..40974433,+__2331.1.0.0	55	65	-	11.4898	6.41e-05	0.363	CCTTCCCAGAG
Nkx2-5(var.2)	WILDTYPE_SNP_INDIV__Enhancer.noflip.NA__chr6:86114662..86114776,+__1981.1.2.0	47	57	-	11.6364	6.41e-05	0.721	ATCCACTCAGA
Nkx2-5(var.2)	WILDTYPE_SNP_PLUS_HAPLO__Enhancer.noflip.NA__chr6:86114662..86114776,+__1981.1.2.1	47	57	-	11.6364	6.41e-05	0.721	ATCCACTCAGA
Nkx2-5(var.2)	WILDTYPE_SNP_INDIV__Enhancer.noflip.NA__chr6:86114662..86114776,+__1981.1.1.0	47	57	-	11.6364	6.41e-05	0.721	ATCCACTCAGA
Nkx2-5(var.2)	WILDTYPE_BUT_HAS_SNP__Enhancer.noflip.NA__chr6:86114662..86114776,+__1981.1.0.0	47	57	-	11.6364	6.41e-05	0.721	ATCCACTCAGA
Tcf7	WILDTYPE__Lincrna.noflip.NA__chr2:145780693..145780807,+__401.1.0.0	94	105	-	9.3871	6.41e-05	1	AGTGTTCAAAGG
ZIC1	WILDTYPE__Lincrna.noflip.NA__chr5:180257880..180257994,+__677.1.0.0	15	28	-	6.51064	6.41e-05	0.0995	CCCCACCCGCCGTC
ZIC1	WILDTYPE_SNP_INDIV__mrna.noflip.NA__chr6:32119681..32119795,-__1665.1.2.0	58	71	+	6.51064	6.41e-05	0.0995	CCCCCCCCGCGCCG
ZIC1	WILDTYPE__Lincrna.noflip.NA__chr15:101389877..101389991,+__310.1.0.0	60	73	+	6.51064	6.41e-05	0.0995	CGCCCCCTGCCACG
ZIC1	WILDTYPE__Enhancer.noflip.NA__chr1:42128029..42128143,-__2036.1.0.0	97	110	-	6.51064	6.41e-05	0.0995	GCCGCCCCGCGGCC
SP8	WILDTYPE__mrna.noflip.NA__chr4:159644509..159644623,-__1352.1.0.0	20	31	-	10.9211	6.41e-05	0.0324	GCACCGCCCCGC
SP8	WILDTYPE_BUT_HAS_SNP__Antisense.flip.sense__chr4:68566999..68567113,+__640.1.0.0	42	53	-	10.9211	6.41e-05	0.0324	GTAACGCCCCCT
SP8	WILDTYPE_SNP_INDIV__Antisense.flip.sense__chr4:68566999..68567113,+__640.1.1.0	42	53	-	10.9211	6.41e-05	0.0324	GTAACGCCCCCT
SP8	FLIPPED__Antisense.flip.antisense__chr4:68566999..68567113,-__2702.1.0.0	62	73	+	10.9211	6.41e-05	0.0324	GTAACGCCCCCT
SP8	WILDTYPE__mrna.noflip.NA__chr13:20805051..20805165,-__1009.1.0.0	54	65	-	10.9211	6.41e-05	0.0324	CACACCCCCAGT
SP8	WILDTYPE_SNP_INDIV__mrna.noflip.NA__chr16:85045083..85045197,-__1512.1.1.0	70	81	+	10.9211	6.41e-05	0.0324	GCACCGCCCCGC
SP8	WILDTYPE_BUT_HAS_SNP__mrna.noflip.NA__chr16:85045083..85045197,-__1512.1.0.0	70	81	+	10.9211	6.41e-05	0.0324	GCACCGCCCCGC
BCL6B	WILDTYPE_SNP_INDIV__Enhancer.noflip.NA__chr6:32577663..32577777,-__2273.1.5.0	88	104	+	-16.2571	6.41e-05	0.94	TTCTTTCTTGAAATGCC
BCL6B	WILDTYPE_SNP_PLUS_HAPLO__Enhancer.noflip.NA__chr6:32577663..32577777,-__2273.1.5.1	88	104	+	-16.2571	6.41e-05	0.94	TTCTTTCTTGAAATGCC
BCL6B	WILDTYPE_SNP_INDIV__Enhancer.noflip.NA__chr6:32577663..32577777,-__2273.1.3.0	88	104	+	-16.2571	6.41e-05	0.94	TTCTTTCTTGAAATGCC
BCL6B	WILDTYPE_SNP_INDIV__Enhancer.noflip.NA__chr6:32577663..32577777,-__2273.1.2.0	88	104	+	-16.2571	6.41e-05	0.94	TTCTTTCTTGAAATGCC
BCL6B	WILDTYPE_SNP_INDIV__Enhancer.noflip.NA__chr6:32577663..32577777,-__2273.1.4.0	88	104	+	-16.2571	6.41e-05	0.94	TTCTTTCTTGAAATGCC
BCL6B	WILDTYPE_SNP_INDIV__Enhancer.noflip.NA__chr6:32577663..32577777,-__2273.1.1.0	88	104	+	-16.2571	6.41e-05	0.94	TTCTTTCTTGAAATGCC
BCL6B	WILDTYPE_BUT_HAS_SNP__Enhancer.noflip.NA__chr6:32577663..32577777,-__2273.1.0.0	88	104	+	-16.2571	6.41e-05	0.94	TTCTTTCTTGAAATGCC
SPIC	WILDTYPE_SNP_INDIV__Enhancer.noflip.NA__chr20:25214097..25214211,-__2184.1.2.0	27	40	+	10.9577	6.41e-05	0.268	GAAAAGAGGAGGAT
SPIC	WILDTYPE_SNP_PLUS_HAPLO__Enhancer.noflip.NA__chr20:25214097..25214211,-__2184.1.2.1	27	40	+	10.9577	6.41e-05	0.268	GAAAAGAGGAGGAT
SPIC	WILDTYPE__mrna.noflip.NA__chr15:88799375..88799489,-__1030.1.0.0	74	87	-	10.9577	6.41e-05	0.268	AAAAAGAGGAGGAG
TFAP4	FLIPPED__Lincrna.flip.antisense__chr5:104728636..104728750,+__2401.1.0.0	33	42	+	10.9091	6.41e-05	0.655	GACAGCTGTG
TFAP4	WILDTYPE__mrna.noflip.NA__chr5:112630600..112630714,-__1320.1.0.0	52	61	+	10.9091	6.41e-05	0.655	GACAGCTGTG
TFAP4	WILDTYPE_BUT_HAS_SNP__Lincrna.flip.sense__chr5:104728636..104728750,-__651.1.0.0	73	82	-	10.9091	6.41e-05	0.655	GACAGCTGTG
TFAP4	WILDTYPE_SNP_INDIV__Lincrna.flip.sense__chr5:104728636..104728750,-__651.1.1.0	73	82	-	10.9091	6.41e-05	0.655	GACAGCTGTG
EGR2	WILDTYPE_SNP_INDIV__Antisense.noflip.NA__chr2:237076010..237076124,+__425.1.1.0	70	80	+	9.62069	6.41e-05	0.0827	CCGCCGACTCA
EGR2	WILDTYPE_BUT_HAS_SNP__Antisense.noflip.NA__chr2:237076010..237076124,+__425.1.0.0	70	80	+	9.62069	6.41e-05	0.0827	CCGCCGACTCA
ZNF410	WILDTYPE_SNP_INDIV__Lincrna.noflip.NA__chrX:46187043..46187157,-__937.1.1.0	11	27	-	-2.8	6.41e-05	1	GCCAACACACAATGATC
ZNF410	WILDTYPE_BUT_HAS_SNP__Lincrna.noflip.NA__chrX:46187043..46187157,-__937.1.0.0	11	27	-	-2.8	6.41e-05	1	GCCAACACACAATGATC
NFIC::TLX1	WILDTYPE__Enhancer.noflip.NA__chr7:106065534..106065648,+__1990.1.0.0	33	46	-	5.62245	6.41e-05	0.365	TGACAAGGGGCCAG
NFIC::TLX1	WILDTYPE__Enhancer.noflip.NA__chr7:106065534..106065648,-__2283.1.0.0	69	82	+	5.62245	6.41e-05	0.365	TGACAAGGGGCCAG
EGR3	WILDTYPE__mrna.flip.sense__chr5:52405550..52405664,-__1207.1.0.0	33	47	+	6.55172	6.41e-05	0.041	TTACGCCTGCGCTCC
EGR3	WILDTYPE_SNP_INDIV__Antisense.flip.sense__chr9:136890532..136890646,+__902.1.3.0	56	70	+	6.55172	6.41e-05	0.041	CGCCGGCCCCGCCCT
EGR3	WILDTYPE_BUT_HAS_SNP__Antisense.flip.sense__chr9:136890532..136890646,+__902.1.0.0	56	70	+	6.55172	6.41e-05	0.041	CGCCGGCCCCGCCCT
EGR3	FLIPPED__Antisense.flip.antisense__chr9:136890532..136890646,-__2732.1.0.0	45	59	-	6.55172	6.41e-05	0.041	CGCCGGCCCCGCCCT
EGR3	FLIPPED__mrna.flip.antisense__chr5:52405550..52405664,+__2514.1.0.0	68	82	-	6.55172	6.41e-05	0.041	TTACGCCTGCGCTCC
EGR3	WILDTYPE_BUT_HAS_SNP__Antisense.noflip.NA__chr9:136890491..136890605,+__901.1.0.0	97	111	+	6.55172	6.41e-05	0.041	CGCCGGCCCCGCCCT
EGR3	WILDTYPE_SNP_INDIV__Antisense.flip.sense__chr17:5015167..5015281,+__367.1.1.0	86	100	-	6.55172	6.41e-05	0.041	CAGCGCCCACTCGCC
EGR3	WILDTYPE_SNP_INDIV__Antisense.noflip.NA__chr2:192711181..192711295,+__417.1.1.0	94	108	-	6.55172	6.41e-05	0.041	CAGCGCCCACACGCG
EGR3	WILDTYPE_BUT_HAS_SNP__Antisense.noflip.NA__chr2:192711181..192711295,+__417.1.0.0	94	108	-	6.55172	6.41e-05	0.041	CAGCGCCCACACGCG
Arntl	WILDTYPE_SNP_INDIV__mrna.noflip.NA__chr22:41940330..41940444,-__1606.1.1.0	33	42	-	11.3115	6.41e-05	0.259	CGCCACGTGC
Arntl	WILDTYPE_BUT_HAS_SNP__mrna.noflip.NA__chr22:41940330..41940444,-__1606.1.0.0	33	42	-	11.3115	6.41e-05	0.259	CGCCACGTGC
Arntl	WILDTYPE_SNP_PLUS_HAPLO__mrna.noflip.NA__chr22:41940330..41940444,-__1606.1.1.1	33	42	-	11.3115	6.41e-05	0.259	CGCCACGTGC
Arntl	FLIPPED__mrna.flip.antisense__chr17:5372218..5372332,+__2454.1.0.0	54	63	+	11.3115	6.41e-05	0.259	CGCCACGTGC
Arntl	WILDTYPE_SNP_INDIV__mrna.flip.sense__chr17:5372218..5372332,-__1039.1.1.0	52	61	-	11.3115	6.41e-05	0.259	CGCCACGTGC
Arntl	WILDTYPE_BUT_HAS_SNP__mrna.flip.sense__chr17:5372218..5372332,-__1039.1.0.0	52	61	-	11.3115	6.41e-05	0.259	CGCCACGTGC
EGR4	WILDTYPE_SNP_INDIV__mrna.noflip.NA__chr17:20946342..20946456,-__1518.1.1.0	6	21	-	10.3636	6.41e-05	0.0398	ACCCCCCCCCCCCCTC
EGR4	WILDTYPE_BUT_HAS_SNP__mrna.noflip.NA__chr17:20946342..20946456,-__1518.1.0.0	6	21	-	10.3636	6.41e-05	0.0398	ACCCCCCCCCCCCCTC
EGR4	WILDTYPE__mrna.noflip.NA__chr6:31864959..31865073,-__1100.1.0.0	27	42	-	10.3636	6.41e-05	0.0398	CCCCGCCCCCTCCTCC
EGR4	WILDTYPE_SNP_INDIV__Enhancer.flip.sense__chr1:209601386..209601500,+__1833.1.1.0	31	46	-	10.3636	6.41e-05	0.0398	CCCCACCCCCGCTTCC
EGR4	WILDTYPE_SNP_INDIV__Enhancer.flip.sense__chr1:209601386..209601500,+__1833.1.3.0	31	46	-	10.3636	6.41e-05	0.0398	CCCCACCCCCGCTTCC
EGR4	WILDTYPE_SNP_INDIV__Enhancer.flip.sense__chr1:209601386..209601500,+__1833.1.4.0	31	46	-	10.3636	6.41e-05	0.0398	CCCCACCCCCGCTTCC
EGR4	WILDTYPE_BUT_HAS_SNP__Enhancer.flip.sense__chr1:209601386..209601500,+__1833.1.0.0	31	46	-	10.3636	6.41e-05	0.0398	CCCCACCCCCGCTTCC
EGR4	WILDTYPE__Lincrna.flip.sense__chr1:762961..763075,+__91.1.0.0	33	48	-	10.3636	6.41e-05	0.0398	CCCCGCCCCTGCCCGA
EGR4	FLIPPED__Antisense.flip.antisense__chr7:8301765..8301879,-__2723.1.0.0	49	64	+	10.3636	6.41e-05	0.0398	CTCCCCCCGCCCCTTT
EGR4	FLIPPED__Enhancer.flip.antisense__chr16:85202704..85202818,-__2861.1.0.0	36	51	-	10.3636	6.41e-05	0.0398	CCCCGCCCCCTCCTCC
EGR4	WILDTYPE_BUT_HAS_SNP__Enhancer.flip.sense__chr16:85202704..85202818,+__1874.1.0.0	64	79	+	10.3636	6.41e-05	0.0398	CCCCGCCCCCTCCTCC
EGR4	WILDTYPE_SNP_INDIV__Enhancer.flip.sense__chr16:85202704..85202818,+__1874.1.1.0	64	79	+	10.3636	6.41e-05	0.0398	CCCCGCCCCCTCCTCC
EGR4	WILDTYPE__Antisense.flip.sense__chr7:8301765..8301879,+__816.1.0.0	51	66	-	10.3636	6.41e-05	0.0398	CTCCCCCCGCCCCTTT
EGR4	FLIPPED__Lincrna.flip.antisense__chr1:762961..763075,-__2625.1.0.0	67	82	+	10.3636	6.41e-05	0.0398	CCCCGCCCCTGCCCGA
EGR4	FLIPPED__Enhancer.flip.antisense__chr1:209601386..209601500,-__2839.1.0.0	69	84	+	10.3636	6.41e-05	0.0398	CCCCACCCCCGCTTCC
NR2C2	WILDTYPE_SNP_PLUS_HAPLO__Lincrna.noflip.NA__chr9:98189077..98189191,-__919.1.3.1	46	60	+	9.5	6.41e-05	0.122	GCGGGGGAGAGGCCT
NR2C2	WILDTYPE_SNP_INDIV__Lincrna.noflip.NA__chr9:98189077..98189191,-__919.1.3.0	46	60	+	9.5	6.41e-05	0.122	GCGGGGGAGAGGCCT
NR2C2	WILDTYPE_SNP_INDIV__Lincrna.noflip.NA__chr9:98189077..98189191,-__919.1.1.0	46	60	+	9.5	6.41e-05	0.122	GCGGGGGAGAGGCCT
NR2C2	WILDTYPE_SNP_INDIV__Lincrna.noflip.NA__chr9:98189077..98189191,-__919.1.2.0	46	60	+	9.5	6.41e-05	0.122	GCGGGGGAGAGGCCT
NR2C2	WILDTYPE_BUT_HAS_SNP__Lincrna.noflip.NA__chr9:98189077..98189191,-__919.1.0.0	46	60	+	9.5	6.41e-05	0.122	GCGGGGGAGAGGCCT
NR2C2	WILDTYPE_BUT_HAS_SNP__mrna.noflip.NA__chr8:144660465..144660579,-__1688.1.0.0	62	76	+	9.5	6.41e-05	0.122	GCGGGGCGGAGTCCG
NR2C2	WILDTYPE_SNP_PLUS_HAPLO__mrna.noflip.NA__chr8:144660465..144660579,-__1688.1.1.1	62	76	+	9.5	6.41e-05	0.122	GCGGGGCGGAGTCCG
NR2C2	WILDTYPE_SNP_INDIV__mrna.noflip.NA__chr8:144660465..144660579,-__1688.1.1.0	62	76	+	9.5	6.41e-05	0.122	GCGGGGCGGAGTCCG
MNT	WILDTYPE__Lincrna.noflip.NA__chr9:74920272..74920386,+__910.1.0.0	22	31	+	12.1515	6.41e-05	0.312	AACACGTGGA
MNT	WILDTYPE_SNP_INDIV__Lincrna.noflip.NA__chr9:132251325..132251439,+__898.1.1.0	29	38	-	12.1515	6.41e-05	0.312	AACACGTGGA
MNT	WILDTYPE_BUT_HAS_SNP__Lincrna.noflip.NA__chr9:132251325..132251439,+__898.1.0.0	29	38	-	12.1515	6.41e-05	0.312	AACACGTGGA
MYF6	WILDTYPE_BUT_HAS_SNP__Enhancer.noflip.NA__chr1:22233479..22233593,+__1739.1.0.0	57	66	-	10.6667	6.41e-05	1	GACAGGTGTC
MYF6	WILDTYPE_SNP_INDIV__Enhancer.noflip.NA__chr1:22233479..22233593,+__1739.1.1.0	57	66	-	10.6667	6.41e-05	1	GACAGGTGTC
MYF6	WILDTYPE_SNP_PLUS_HAPLO__Enhancer.noflip.NA__chr1:22233479..22233593,+__1739.1.1.1	57	66	-	10.6667	6.41e-05	1	GACAGGTGTC
KLF16	WILDTYPE_BUT_HAS_SNP__Antisense.flip.sense__chr9:139622601..139622715,-__904.1.0.0	9	19	-	10.6034	6.41e-05	0.0219	GCCCCGCCCAA
KLF16	WILDTYPE_SNP_INDIV__Antisense.flip.sense__chr9:139622601..139622715,-__904.1.1.0	9	19	-	10.6034	6.41e-05	0.0219	GCCCCGCCCAA
KLF16	WILDTYPE_SNP_PLUS_HAPLO__Antisense.flip.sense__chr9:139622601..139622715,-__904.1.1.1	9	19	-	10.6034	6.41e-05	0.0219	GCCCCGCCCAA
KLF16	WILDTYPE_BUT_HAS_SNP__Lincrna.noflip.NA__chr8:126963396..126963510,-__833.1.0.0	27	37	+	10.6034	6.41e-05	0.0219	CTCCCACCCCC
KLF16	FLIPPED__Antisense.flip.antisense__chr15:50647602..50647716,-__2649.1.0.0	40	50	+	10.6034	6.41e-05	0.0219	CTCCCACCCCC
KLF16	WILDTYPE_BUT_HAS_SNP__mrna.flip.sense__chr7:54826869..54826983,-__1223.1.0.0	31	41	-	10.6034	6.41e-05	0.0219	AGCCCGCCCAC
KLF16	WILDTYPE_SNP_INDIV__mrna.flip.sense__chr7:54826869..54826983,-__1223.1.1.0	31	41	-	10.6034	6.41e-05	0.0219	AGCCCGCCCAC
KLF16	WILDTYPE_SNP_INDIV__mrna.noflip.NA__chr9:116102499..116102613,-__1240.1.1.0	60	70	+	10.6034	6.41e-05	0.0219	CTCCCACCCCC
KLF16	WILDTYPE_SNP_PLUS_HAPLO__mrna.noflip.NA__chr9:116102499..116102613,-__1240.1.2.1	60	70	+	10.6034	6.41e-05	0.0219	CTCCCACCCCC
KLF16	FLIPPED__mrna.flip.antisense__chr7:54826869..54826983,+__2524.1.0.0	74	84	+	10.6034	6.41e-05	0.0219	AGCCCGCCCAC
KLF16	WILDTYPE__Antisense.flip.sense__chr15:50647602..50647716,+__324.1.0.0	65	75	-	10.6034	6.41e-05	0.0219	CTCCCACCCCC
KLF16	FLIPPED__Antisense.flip.antisense__chr9:139622601..139622715,+__2441.1.0.0	96	106	+	10.6034	6.41e-05	0.0219	GCCCCGCCCAA
KLF16	WILDTYPE_SNP_PLUS_HAPLO__Antisense.noflip.NA__chr12:54393747..54393861,-__238.1.3.1	99	109	+	10.6034	6.41e-05	0.0219	CTCCCACCCCC
KLF16	WILDTYPE_SNP_INDIV__Antisense.noflip.NA__chr12:54393747..54393861,-__238.1.3.0	99	109	+	10.6034	6.41e-05	0.0219	CTCCCACCCCC
KLF16	WILDTYPE_SNP_INDIV__Antisense.noflip.NA__chr12:54393747..54393861,-__238.1.2.0	99	109	+	10.6034	6.41e-05	0.0219	CTCCCACCCCC
KLF16	WILDTYPE_BUT_HAS_SNP__Antisense.noflip.NA__chr12:54393747..54393861,-__238.1.0.0	99	109	+	10.6034	6.41e-05	0.0219	CTCCCACCCCC
KLF16	WILDTYPE_SNP_INDIV__Antisense.noflip.NA__chr12:54393747..54393861,-__238.1.1.0	99	109	+	10.6034	6.41e-05	0.0219	CTCCCACCCCC
KLF16	WILDTYPE__Antisense.noflip.NA__chr5:92916971..92917085,-__719.1.0.0	104	114	-	10.6034	6.41e-05	0.0219	CTCCCACCCCC
EWSR1-FLI1	WILDTYPE_SNP_INDIV__Antisense.flip.sense__chr10:11936664..11936778,-__110.1.1.0	22	39	-	-13.7105	6.41e-05	0.0527	GGGAGGAAGCCCGCCGGA
Hoxb5	WILDTYPE_SNP_INDIV__Antisense.noflip.NA__chr1:151763230..151763344,+__21.1.1.0	43	58	-	11.2078	6.41e-05	1	TCGGTAATTGGCCTAG
Hoxb5	WILDTYPE_BUT_HAS_SNP__Antisense.noflip.NA__chr1:151763230..151763344,+__21.1.0.0	43	58	-	11.2078	6.41e-05	1	TCGGTAATTGGCCTAG
IRF1	WILDTYPE__Enhancer.noflip.NA__chr4:185775956..185776070,-__2096.1.0.0	8	28	+	9.09677	6.41e-05	0.187	GCGGGCTTTCCCTCTCACTCT
IRF1	WILDTYPE__Antisense.noflip.NA__chr20:32580865..32580979,-__469.1.0.0	76	96	+	9.09677	6.41e-05	0.187	TGGTCCTTTCGCTTTTAAGGA
ESR1	WILDTYPE__Lincrna.noflip.NA__chr11:62621400..62621514,-__183.1.0.0	94	110	+	-0.0151515	6.41e-05	0.514	TAGCTCACTATGACCGA
SREBF1	WILDTYPE__Lincrna.noflip.NA__chr12:76653539..76653653,+__256.1.0.0	18	27	-	11.3659	6.41e-05	0.472	ATCACATCAT
HES7	WILDTYPE_SNP_INDIV__Antisense.flip.sense__chr14:56046793..56046907,-__291.1.1.0	4	15	+	3.53448	6.42e-05	0.192	CGGCACGTCCTG
HES7	WILDTYPE_BUT_HAS_SNP__Antisense.flip.sense__chr14:56046793..56046907,-__291.1.0.0	4	15	+	3.53448	6.42e-05	0.192	CGGCACGTCCTG
HES7	WILDTYPE__mrna.flip.sense__chr14:56046880..56046994,+__1161.1.0.0	13	24	-	3.53448	6.42e-05	0.192	CGGCACGTCCTG
HES7	FLIPPED__mrna.flip.antisense__chr14:56046880..56046994,-__2779.1.0.0	91	102	+	3.53448	6.42e-05	0.192	CGGCACGTCCTG
HES7	FLIPPED__Antisense.flip.antisense__chr14:56046793..56046907,+__2364.1.0.0	100	111	-	3.53448	6.42e-05	0.192	CGGCACGTCCTG
ZBTB18	WILDTYPE__Lincrna.noflip.NA__chrX:70418008..70418122,-__942.1.0.0	82	94	-	9.82857	6.42e-05	0.731	CAGGCAGTTGTTC
Crem	WILDTYPE_SNP_INDIV__Enhancer.noflip.NA__chr6:143247973..143248087,-__2105.1.1.0	19	28	+	11.9672	6.42e-05	0.281	AATGACGTCT
Crem	WILDTYPE_SNP_INDIV__Enhancer.noflip.NA__chr6:143247973..143248087,-__2105.1.2.0	19	28	+	11.9672	6.42e-05	0.281	AATGACGTCT
Crem	WILDTYPE_SNP_PLUS_HAPLO__Enhancer.noflip.NA__chr6:143247973..143248087,-__2105.1.2.1	19	28	+	11.9672	6.42e-05	0.281	AATGACGTCT
Crem	WILDTYPE_BUT_HAS_SNP__Enhancer.noflip.NA__chr6:143247973..143248087,-__2105.1.0.0	19	28	+	11.9672	6.42e-05	0.281	AATGACGTCT
Crem	WILDTYPE_BUT_HAS_SNP__Enhancer.noflip.NA__chr6:143247956..143248070,+__1812.1.0.0	104	113	-	11.9672	6.42e-05	0.281	AATGACGTCT
Crem	WILDTYPE_SNP_INDIV__Enhancer.noflip.NA__chr6:143247956..143248070,+__1812.1.1.0	104	113	-	11.9672	6.42e-05	0.281	AATGACGTCT
Crem	WILDTYPE_SNP_PLUS_HAPLO__Enhancer.noflip.NA__chr6:143247956..143248070,+__1812.1.2.1	104	113	-	11.9672	6.42e-05	0.281	AATGACGTCT
Crem	WILDTYPE_SNP_INDIV__Enhancer.noflip.NA__chr6:143247956..143248070,+__1812.1.2.0	104	113	-	11.9672	6.42e-05	0.281	AATGACGTCT
MLX	WILDTYPE_BUT_HAS_SNP__Lincrna.noflip.NA__chr5:20616428..20616542,+__685.1.0.0	31	40	+	10.2571	6.42e-05	0.289	ATCACGAGAT
MLX	WILDTYPE_SNP_INDIV__Lincrna.noflip.NA__chr5:20616428..20616542,+__685.1.1.0	31	40	+	10.2571	6.42e-05	0.289	ATCACGAGAT
MLX	WILDTYPE_SNP_INDIV__mrna.noflip.NA__chr5:94982403..94982517,+__1647.1.1.0	14	23	-	10.2571	6.42e-05	0.289	TCCACGTGAC
MLX	WILDTYPE_SNP_PLUS_HAPLO__mrna.noflip.NA__chr5:94982403..94982517,+__1647.1.2.1	14	23	-	10.2571	6.42e-05	0.289	TCCACGTGAC
MLX	WILDTYPE_BUT_HAS_SNP__mrna.noflip.NA__chr5:94982403..94982517,+__1647.1.0.0	14	23	-	10.2571	6.42e-05	0.289	TCCACGTGAC
MLX	WILDTYPE_SNP_INDIV__mrna.noflip.NA__chr5:94982403..94982517,+__1647.1.2.0	14	23	-	10.2571	6.42e-05	0.289	TCCACGTGAC
E2F6	WILDTYPE__mrna.noflip.NA__chr11:57004689..57004803,-__1363.1.0.0	18	28	+	11.3103	6.42e-05	0.0691	AGGTGGGAGGA
E2F6	WILDTYPE_BUT_HAS_SNP__Antisense.noflip.NA__chr20:57425898..57426012,-__485.1.0.0	40	50	+	11.3103	6.42e-05	0.0691	GGGTGGGAGGT
E2F6	WILDTYPE_SNP_INDIV__Antisense.noflip.NA__chr20:57425898..57426012,-__485.1.1.0	40	50	+	11.3103	6.42e-05	0.0691	GGGTGGGAGGT
E2F6	WILDTYPE__Antisense.noflip.NA__chr1:71546952..71547066,+__89.1.0.0	41	51	+	11.3103	6.42e-05	0.0691	AGGTGGGAGGA
E2F6	WILDTYPE_SNP_INDIV__Lincrna.noflip.NA__chr6:10435005..10435119,-__725.1.1.0	56	66	+	11.3103	6.42e-05	0.0691	AAGAGGGAGAG
E2F6	WILDTYPE_BUT_HAS_SNP__Lincrna.noflip.NA__chr6:10435005..10435119,-__725.1.0.0	56	66	+	11.3103	6.42e-05	0.0691	AAGAGGGAGAG
E2F6	WILDTYPE_BUT_HAS_SNP__Antisense.noflip.NA__chr7:130792770..130792884,-__780.1.0.0	73	83	+	11.3103	6.42e-05	0.0691	AGGTGGGAGGA
E2F6	WILDTYPE__Lincrna.noflip.NA__chr16:89119327..89119441,-__349.1.0.0	73	83	+	11.3103	6.42e-05	0.0691	AAGAGGGAGAG
E2F6	CONTROL_SNP_INDIV__control.flip.sense__chr2:61378128..61378243,+__2317.1.2.0	92	102	+	11.3103	6.42e-05	0.0691	AGGTGGGAGGA
E2F6	CONTROL_SNP_PLUS_HAPLO__control.flip.sense__chr2:61378128..61378243,+__2317.1.2.1	92	102	+	11.3103	6.42e-05	0.0691	AGGTGGGAGGA
NFKB1	WILDTYPE__mrna.noflip.NA__chr8:102504587..102504701,+__1236.1.0.0	3	15	+	2.36735	6.42e-05	0.253	AGGGAGCTCCCCA
RUNX1	WILDTYPE__Antisense.noflip.NA__chr8:91871435..91871549,-__879.1.0.0	96	106	-	11.3621	6.42e-05	0.28	GCCTGTGGCCA
POU2F1	WILDTYPE__Lincrna.noflip.NA__chr2:105050738..105050852,+__388.1.0.0	79	90	+	11.25	6.42e-05	1	CATATGCAAAGC
EWSR1-FLI1	WILDTYPE__mrna.flip.sense__chr1:93811384..93811498,+__1142.1.0.0	5	22	+	-13.7237	6.42e-05	0.0527	GGAAGGGCGGCAGCCACA
EWSR1-FLI1	FLIPPED__Antisense.flip.antisense__chr1:93811312..93811426,+__2336.1.0.0	77	94	+	-13.7237	6.42e-05	0.0527	GGAAGGGCGGCAGCCACA
EWSR1-FLI1	WILDTYPE_SNP_INDIV__Antisense.flip.sense__chr1:93811312..93811426,-__98.1.1.0	21	38	-	-13.7237	6.42e-05	0.0527	GGAAGGGCGGCAGCCACA
EWSR1-FLI1	WILDTYPE_BUT_HAS_SNP__Antisense.flip.sense__chr1:93811312..93811426,-__98.1.0.0	21	38	-	-13.7237	6.42e-05	0.0527	GGAAGGGCGGCAGCCACA
EWSR1-FLI1	FLIPPED__mrna.flip.antisense__chr1:93811384..93811498,-__2770.1.0.0	93	110	-	-13.7237	6.42e-05	0.0527	GGAAGGGCGGCAGCCACA
Klf12	WILDTYPE_SNP_INDIV__mrna.noflip.NA__chr17:20946342..20946456,-__1518.1.1.0	58	72	+	8.44262	6.42e-05	0.0673	CGCGACGCCCTCCGC
Klf12	WILDTYPE__Antisense.noflip.NA__chr10:112631947..112632061,-__107.1.0.0	93	107	-	8.44262	6.42e-05	0.0673	AGCCGCGCCCTCCCC
TFAP2C(var.3)	FLIPPED__Antisense.flip.antisense__chr14:35451727..35451841,+__2362.1.0.0	21	33	+	10.0345	6.42e-05	0.0554	AGCCGCGCAGGCA
TFAP2C(var.3)	FLIPPED__Antisense.flip.antisense__chr14:35451727..35451841,+__2362.1.0.0	21	33	-	10.0345	6.42e-05	0.0554	TGCCTGCGCGGCT
TFAP2C(var.3)	WILDTYPE_SNP_INDIV__Antisense.flip.sense__chr14:35451688..35451802,-__286.1.1.0	43	55	+	10.0345	6.42e-05	0.0554	TGCCTGCGCGGCT
TFAP2C(var.3)	WILDTYPE_BUT_HAS_SNP__Antisense.flip.sense__chr14:35451688..35451802,-__286.1.0.0	43	55	+	10.0345	6.42e-05	0.0554	TGCCTGCGCGGCT
TFAP2C(var.3)	WILDTYPE_SNP_INDIV__Antisense.flip.sense__chr14:35451688..35451802,-__286.1.1.0	43	55	-	10.0345	6.42e-05	0.0554	AGCCGCGCAGGCA
TFAP2C(var.3)	WILDTYPE_BUT_HAS_SNP__Antisense.flip.sense__chr14:35451688..35451802,-__286.1.0.0	43	55	-	10.0345	6.42e-05	0.0554	AGCCGCGCAGGCA
TFAP2C(var.3)	FLIPPED__Antisense.flip.antisense__chr14:35451688..35451802,+__2361.1.0.0	60	72	+	10.0345	6.42e-05	0.0554	AGCCGCGCAGGCA
TFAP2C(var.3)	FLIPPED__Antisense.flip.antisense__chr14:35451688..35451802,+__2361.1.0.0	60	72	-	10.0345	6.42e-05	0.0554	TGCCTGCGCGGCT
TFAP2C(var.3)	WILDTYPE_BUT_HAS_SNP__Antisense.flip.sense__chr14:35451727..35451841,-__287.1.0.0	82	94	+	10.0345	6.42e-05	0.0554	TGCCTGCGCGGCT
TFAP2C(var.3)	WILDTYPE_SNP_INDIV__Antisense.flip.sense__chr14:35451727..35451841,-__287.1.1.0	82	94	+	10.0345	6.42e-05	0.0554	TGCCTGCGCGGCT
TFAP2C(var.3)	WILDTYPE_SNP_INDIV__Antisense.flip.sense__chr14:35451727..35451841,-__287.1.1.0	82	94	-	10.0345	6.42e-05	0.0554	AGCCGCGCAGGCA
TFAP2C(var.3)	WILDTYPE_BUT_HAS_SNP__Antisense.flip.sense__chr14:35451727..35451841,-__287.1.0.0	82	94	-	10.0345	6.42e-05	0.0554	AGCCGCGCAGGCA
TFAP2C(var.3)	WILDTYPE_SNP_INDIV__Antisense.noflip.NA__chr7:26415852..26415966,-__797.1.2.0	101	113	+	10.0345	6.42e-05	0.0554	GGCCCGGGCGGGA
TFAP2C(var.3)	WILDTYPE_SNP_PLUS_HAPLO__Antisense.noflip.NA__chr7:26415852..26415966,-__797.1.2.1	101	113	+	10.0345	6.42e-05	0.0554	GGCCCGGGCGGGA
TFAP2C(var.3)	WILDTYPE_BUT_HAS_SNP__Antisense.noflip.NA__chr7:26415852..26415966,-__797.1.0.0	101	113	+	10.0345	6.42e-05	0.0554	GGCCCGGGCGGGA
TFAP2C(var.3)	WILDTYPE_SNP_INDIV__Antisense.noflip.NA__chr7:26415852..26415966,-__797.1.1.0	101	113	+	10.0345	6.42e-05	0.0554	GGCCCGGGCGGGA
CEBPB	WILDTYPE__Enhancer.noflip.NA__chr22:50976805..50976919,+__1966.1.0.0	58	67	+	11.66	6.42e-05	0.821	CTTACACAAC
ETV6	WILDTYPE_SNP_INDIV__Lincrna.noflip.NA__chr9:138799602..138799716,+__903.1.1.0	31	40	-	11.4231	6.42e-05	0.108	TGCGGAAGCG
ETV6	WILDTYPE_BUT_HAS_SNP__Lincrna.noflip.NA__chr9:138799602..138799716,+__903.1.0.0	31	40	-	11.4231	6.42e-05	0.108	TGCGGAAGCG
Hes1	WILDTYPE__Lincrna.noflip.NA__chr10:42970994..42971108,+__126.1.0.0	69	78	+	9.99301	6.42e-05	0.108	ACCACGTGCC
TFAP2B(var.2)	WILDTYPE_BUT_HAS_SNP__mrna.noflip.NA__chr7:76139852..76139966,+__1259.1.0.0	7	17	+	11.2	6.42e-05	0.0702	CCCCTGGGGCA
TFAP2B(var.2)	WILDTYPE_SNP_INDIV__mrna.noflip.NA__chr7:76139852..76139966,+__1259.1.1.0	7	17	+	11.2	6.42e-05	0.0702	CCCCTGGGGCA
TFAP2B(var.2)	WILDTYPE__mrna.noflip.NA__chr15:77287415..77287529,+__1027.1.0.0	67	77	+	11.2	6.42e-05	0.0702	GGCCTCGGGCT
TFAP2B(var.2)	WILDTYPE__Antisense.noflip.NA__chr11:9779755..9779869,+__203.1.0.0	21	31	-	11.2	6.42e-05	0.0702	CGCCCACGGCT
E2F4	WILDTYPE__Enhancer.noflip.NA__chr14:99736181..99736295,-__2159.1.0.0	5	15	-	11.0345	6.42e-05	0.0496	CGGCGGGGAAA
E2F4	WILDTYPE__Enhancer.noflip.NA__chr14:99736256..99736370,+__1866.1.0.0	25	35	+	11.0345	6.42e-05	0.0496	CGGCGGGGAAA
HNF4G	WILDTYPE_SNP_INDIV__mrna.noflip.NA__chr17:74733378..74733492,-__1530.1.1.0	54	68	+	10.8462	6.42e-05	0.335	CGGGCGCAGAGGCCG
HNF4G	WILDTYPE_BUT_HAS_SNP__mrna.noflip.NA__chr17:74733378..74733492,-__1530.1.0.0	54	68	+	10.8462	6.42e-05	0.335	CGGGCGCAGAGGCCG
ETV2	WILDTYPE__Lincrna.noflip.NA__chrX:70418008..70418122,-__942.1.0.0	3	13	+	10.5902	6.42e-05	0.174	AAGAGGAAATG
ETV2	WILDTYPE_SNP_INDIV__Enhancer.noflip.NA__chr12:89554519..89554633,+__1759.1.1.0	70	80	+	10.5902	6.42e-05	0.174	AAGAGGAAATG
ETV2	WILDTYPE_BUT_HAS_SNP__Enhancer.noflip.NA__chr12:89554519..89554633,+__1759.1.0.0	70	80	+	10.5902	6.42e-05	0.174	AAGAGGAAATG
ETV2	WILDTYPE__Lincrna.noflip.NA__chr9:74920272..74920386,+__910.1.0.0	75	85	+	10.5902	6.42e-05	0.174	AAGAGGAAATG
ETV2	WILDTYPE_BUT_HAS_SNP__Enhancer.noflip.NA__chr12:89554557..89554671,-__2052.1.0.0	73	83	-	10.5902	6.42e-05	0.174	AAGAGGAAATG
ETV2	WILDTYPE_SNP_INDIV__Enhancer.noflip.NA__chr12:89554557..89554671,-__2052.1.1.0	73	83	-	10.5902	6.42e-05	0.174	AAGAGGAAATG
HES5	WILDTYPE__Antisense.noflip.NA__chr22:32601053..32601167,+__524.1.0.0	36	47	-	2.91379	6.42e-05	0.298	CGGCAAGTGGCT
HOXD12	WILDTYPE_SNP_PLUS_HAPLO__Lincrna.flip.sense__chr9:35657979..35658093,-__907.1.4.1	20	30	+	10.9836	6.42e-05	1	AACCGTAAAAC
TFAP2B(var.3)	WILDTYPE_SNP_INDIV__mrna.noflip.NA__chr7:22862398..22862512,-__1675.1.1.0	11	23	-	10.1639	6.42e-05	0.0644	GGCCTTTACGGCA
TFAP2B(var.3)	WILDTYPE_BUT_HAS_SNP__mrna.noflip.NA__chr7:22862398..22862512,-__1675.1.0.0	11	23	-	10.1639	6.42e-05	0.0644	GGCCTTTACGGCA
TFAP2B(var.3)	FLIPPED__Antisense.flip.antisense__chr15:50647602..50647716,-__2649.1.0.0	53	65	+	10.1639	6.42e-05	0.0644	TGCCGCGCAGGCG
TFAP2B(var.3)	WILDTYPE_SNP_INDIV__mrna.noflip.NA__chr7:22862432..22862546,-__1676.1.1.0	45	57	-	10.1639	6.42e-05	0.0644	GGCCTTTACGGCA
TFAP2B(var.3)	WILDTYPE_BUT_HAS_SNP__mrna.noflip.NA__chr7:22862432..22862546,-__1676.1.0.0	45	57	-	10.1639	6.42e-05	0.0644	GGCCTTTACGGCA
TFAP2B(var.3)	WILDTYPE__Antisense.flip.sense__chr15:50647602..50647716,+__324.1.0.0	50	62	-	10.1639	6.42e-05	0.0644	TGCCGCGCAGGCG
Tcf12	WILDTYPE_SNP_INDIV__Antisense.noflip.NA__chr1:119683314..119683428,+__11.1.1.0	98	108	+	11.898	6.42e-05	0.184	AGCAGGTGGGG
Tcf12	WILDTYPE_BUT_HAS_SNP__Antisense.noflip.NA__chr1:119683314..119683428,+__11.1.0.0	98	108	+	11.898	6.42e-05	0.184	AGCAGGTGGGG
ZIC3	WILDTYPE_SNP_INDIV__Antisense.flip.sense__chr11:70244500..70244614,-__195.1.1.0	34	48	+	8.25714	6.43e-05	0.113	CGCCTCCTCCCGCGT
ZIC3	WILDTYPE_BUT_HAS_SNP__Antisense.flip.sense__chr11:70244500..70244614,-__195.1.0.0	34	48	+	8.25714	6.43e-05	0.113	CGCCTCCTCCCGCGT
ZIC3	WILDTYPE__mrna.noflip.NA__chr9:139743782..139743896,+__1262.1.0.0	38	52	+	8.25714	6.43e-05	0.113	CGCCTCCCGCAGTAC
ZIC3	FLIPPED__Antisense.flip.antisense__chr11:70244500..70244614,+__2348.1.0.0	67	81	-	8.25714	6.43e-05	0.113	CGCCTCCTCCCGCGT
MAFG	WILDTYPE__Lincrna.noflip.NA__chr2:208104288..208104402,+__419.1.0.0	52	72	+	9.89796	6.43e-05	1	CTACTGCTGAGTCATTTAAAT
EHF	WILDTYPE_SNP_INDIV__mrna.noflip.NA__chr19:19431574..19431688,+__1361.1.1.0	49	60	-	10.3443	6.43e-05	0.135	GAGGCGGAAGCA
EHF	WILDTYPE_BUT_HAS_SNP__mrna.noflip.NA__chr19:19431574..19431688,+__1361.1.0.0	49	60	-	10.3443	6.43e-05	0.135	GAGGCGGAAGCA
EHF	WILDTYPE__Lincrna.noflip.NA__chr21:36118057..36118171,+__503.1.0.0	51	62	-	10.3443	6.43e-05	0.135	CCTCCGGAAGTG
Zfx	WILDTYPE_BUT_HAS_SNP__mrna.noflip.NA__chr6:29648861..29648975,-__1659.1.0.0	19	32	-	10.9091	6.43e-05	0.0599	CCGGCCCCGCCCTC
Zfx	WILDTYPE_SNP_INDIV__mrna.noflip.NA__chr6:29648861..29648975,-__1659.1.1.0	19	32	-	10.9091	6.43e-05	0.0599	CCGGCCCCGCCCTC
Zfx	WILDTYPE_SNP_INDIV__mrna.noflip.NA__chr6:29648861..29648975,-__1659.1.2.0	19	32	-	10.9091	6.43e-05	0.0599	CCGGCCCCGCCCTC
Zfx	WILDTYPE_SNP_INDIV__mrna.noflip.NA__chr6:29648861..29648975,-__1659.1.3.0	19	32	-	10.9091	6.43e-05	0.0599	CCGGCCCCGCCCTC
Zfx	WILDTYPE_SNP_PLUS_HAPLO__mrna.noflip.NA__chr6:29648861..29648975,-__1659.1.3.1	19	32	-	10.9091	6.43e-05	0.0599	CCGGCCCCGCCCTC
Zfx	WILDTYPE_BUT_HAS_SNP__mrna.noflip.NA__chr7:44580865..44580979,-__1678.1.0.0	73	86	+	10.9091	6.43e-05	0.0599	GTTCCTGAGGCCTG
Zfx	WILDTYPE_SNP_INDIV__mrna.noflip.NA__chr7:44580865..44580979,-__1678.1.1.0	73	86	+	10.9091	6.43e-05	0.0599	GTTCCTGAGGCCTG
Zfx	WILDTYPE_SNP_INDIV__Enhancer.noflip.NA__chr9:90407774..90407888,-__2279.1.1.0	72	85	-	10.9091	6.43e-05	0.0599	ACAACCAAGGCCTG
Zfx	WILDTYPE_BUT_HAS_SNP__Enhancer.noflip.NA__chr9:90407774..90407888,-__2279.1.0.0	72	85	-	10.9091	6.43e-05	0.0599	ACAACCAAGGCCTG
EGR1	WILDTYPE__Antisense.noflip.NA__chr8:127570041..127570155,+__834.1.0.0	12	25	+	10.3846	6.43e-05	0.0245	CCCCCTCCTCTGCT
EGR1	WILDTYPE_SNP_INDIV__mrna.noflip.NA__chr19:2900875..2900989,+__1537.1.3.0	29	42	-	10.3846	6.43e-05	0.0245	GTCCCGCCCTCGGG
EGR1	WILDTYPE_BUT_HAS_SNP__mrna.noflip.NA__chr19:2900875..2900989,+__1537.1.0.0	29	42	-	10.3846	6.43e-05	0.0245	GTCCCGCCCTCGGG
EGR1	WILDTYPE__mrna.noflip.NA__chr5:63461626..63461740,+__1091.1.0.0	50	63	+	10.3846	6.43e-05	0.0245	GCATCGCCGCCGCC
EGR1	WILDTYPE_SNP_INDIV__mrna.noflip.NA__chr3:156878514..156878628,-__1618.1.2.0	57	70	+	10.3846	6.43e-05	0.0245	CAGCCACCCTCGCG
EGR1	WILDTYPE_SNP_PLUS_HAPLO__Enhancer.noflip.NA__chr20:25214097..25214211,-__2184.1.2.1	74	87	-	10.3846	6.43e-05	0.0245	GGTCCTCCTCCACA
EGR1	WILDTYPE_SNP_INDIV__Enhancer.noflip.NA__chr20:25214097..25214211,-__2184.1.2.0	74	87	-	10.3846	6.43e-05	0.0245	GGTCCTCCTCCACA
EGR1	WILDTYPE_SNP_INDIV__Enhancer.noflip.NA__chr20:25214097..25214211,-__2184.1.1.0	74	87	-	10.3846	6.43e-05	0.0245	GGTCCTCCTCCACA
EGR1	WILDTYPE_BUT_HAS_SNP__Enhancer.noflip.NA__chr20:25214097..25214211,-__2184.1.0.0	74	87	-	10.3846	6.43e-05	0.0245	GGTCCTCCTCCACA
EGR1	WILDTYPE_SNP_INDIV__mrna.noflip.NA__chr7:99156396..99156510,+__1682.1.1.0	84	97	-	10.3846	6.43e-05	0.0245	CGGACGCCGCCTCC
EGR1	WILDTYPE_SNP_PLUS_HAPLO__mrna.noflip.NA__chr7:99156396..99156510,+__1682.1.1.1	84	97	-	10.3846	6.43e-05	0.0245	CGGACGCCGCCTCC
EGR1	WILDTYPE_BUT_HAS_SNP__mrna.noflip.NA__chr7:99156396..99156510,+__1682.1.0.0	84	97	-	10.3846	6.43e-05	0.0245	CGGACGCCGCCTCC
EGR1	WILDTYPE__Lincrna.noflip.NA__chr5:87974227..87974341,-__714.1.0.0	97	110	-	10.3846	6.43e-05	0.0245	CTGCCGCTGCCGCC
KLF14	WILDTYPE__Antisense.noflip.NA__chr15:99436728..99436842,-__340.1.0.0	7	20	+	8.93103	6.43e-05	0.0349	TACCACTCCCCTAA
KLF14	WILDTYPE_BUT_HAS_SNP__mrna.noflip.NA__chr22:41940439..41940553,-__1607.1.0.0	11	24	-	8.93103	6.43e-05	0.0349	GTCCACCCCCACCC
KLF14	WILDTYPE_SNP_INDIV__mrna.noflip.NA__chr22:41940439..41940553,-__1607.1.1.0	11	24	-	8.93103	6.43e-05	0.0349	GTCCACCCCCACCC
KLF14	WILDTYPE_SNP_PLUS_HAPLO__mrna.noflip.NA__chr22:41940439..41940553,-__1607.1.1.1	11	24	-	8.93103	6.43e-05	0.0349	GTCCACCCCCACCC
ZIC4	FLIPPED__mrna.flip.antisense__chr7:100202440..100202554,-__2760.1.0.0	37	51	-	10.4545	6.43e-05	0.109	TGCGCCCTGCGGCCC
ZIC4	WILDTYPE__mrna.noflip.NA__chr11:67171321..67171435,+__988.1.0.0	36	50	+	10.4545	6.43e-05	0.109	GGCCCCCAGCGGTTG
ZIC4	WILDTYPE__mrna.flip.sense__chr7:100202440..100202554,+__1104.1.0.0	64	78	+	10.4545	6.43e-05	0.109	TGCGCCCTGCGGCCC
Klf1	FLIPPED__mrna.flip.antisense__chr8:1711901..1712015,-__2762.1.0.0	3	13	+	10.9394	6.43e-05	0.0469	CGCCCCGCCCC
Klf1	WILDTYPE_BUT_HAS_SNP__mrna.noflip.NA__chr22:24999088..24999202,+__1598.1.0.0	6	16	+	10.9394	6.43e-05	0.0469	CGCCCCGCCCC
Klf1	WILDTYPE_SNP_INDIV__Lincrna.noflip.NA__chr8:61429297..61429411,-__863.1.1.0	7	17	+	10.9394	6.43e-05	0.0469	CGCCCCGCCCC
Klf1	WILDTYPE_BUT_HAS_SNP__Lincrna.noflip.NA__chr8:61429297..61429411,-__863.1.0.0	7	17	+	10.9394	6.43e-05	0.0469	CGCCCCGCCCC
Klf1	WILDTYPE__Lincrna.noflip.NA__chr14:75761064..75761178,+__303.1.0.0	11	21	+	10.9394	6.43e-05	0.0469	CGCCCCGCCCC
Klf1	WILDTYPE_SNP_INDIV__Antisense.noflip.NA__chr1:31191505..31191619,+__65.1.1.0	11	21	+	10.9394	6.43e-05	0.0469	CGCCCCGCCCC
Klf1	WILDTYPE_BUT_HAS_SNP__Antisense.noflip.NA__chr8:96280983..96281097,+__884.1.0.0	1	11	-	10.9394	6.43e-05	0.0469	CGCCCCGCCCC
Klf1	WILDTYPE_SNP_INDIV__Antisense.noflip.NA__chr8:96280983..96281097,+__884.1.1.0	1	11	-	10.9394	6.43e-05	0.0469	CGCCCCGCCCC
Klf1	WILDTYPE_SNP_INDIV__Lincrna.noflip.NA__chr8:61429297..61429411,-__863.1.1.0	12	22	+	10.9394	6.43e-05	0.0469	CGCCCCGCCCC
Klf1	WILDTYPE_BUT_HAS_SNP__Lincrna.noflip.NA__chr8:61429297..61429411,-__863.1.0.0	12	22	+	10.9394	6.43e-05	0.0469	CGCCCCGCCCC
Klf1	WILDTYPE_SNP_INDIV__Enhancer.noflip.NA__chr20:30249477..30249591,-__2082.1.1.0	12	22	+	10.9394	6.43e-05	0.0469	CGCCCCGCCCC
Klf1	WILDTYPE_BUT_HAS_SNP__Enhancer.noflip.NA__chr20:30249477..30249591,-__2082.1.0.0	12	22	+	10.9394	6.43e-05	0.0469	CGCCCCGCCCC
Klf1	WILDTYPE_BUT_HAS_SNP__Antisense.noflip.NA__chr8:96280983..96281097,+__884.1.0.0	6	16	-	10.9394	6.43e-05	0.0469	CGCCCCGCCCC
Klf1	WILDTYPE_SNP_INDIV__Antisense.noflip.NA__chr8:96280983..96281097,+__884.1.1.0	6	16	-	10.9394	6.43e-05	0.0469	CGCCCCGCCCC
Klf1	WILDTYPE__Antisense.noflip.NA__chr8:1711465..1711579,-__847.1.0.0	6	16	-	10.9394	6.43e-05	0.0469	CGCCCCGCCCC
Klf1	WILDTYPE_SNP_INDIV__Enhancer.noflip.NA__chr20:30249477..30249591,-__2082.1.1.0	17	27	+	10.9394	6.43e-05	0.0469	CGCCCCGCCCC
Klf1	WILDTYPE_BUT_HAS_SNP__Enhancer.noflip.NA__chr20:30249477..30249591,-__2082.1.0.0	17	27	+	10.9394	6.43e-05	0.0469	CGCCCCGCCCC
Klf1	WILDTYPE__Enhancer.flip.sense__chr18:45688066..45688180,+__1775.1.0.0	18	28	+	10.9394	6.43e-05	0.0469	CGCCCCGCCCC
Klf1	WILDTYPE__mrna.noflip.NA__chr5:1524039..1524153,-__1263.1.0.0	18	28	+	10.9394	6.43e-05	0.0469	CGCCCCGCCCC
Klf1	WILDTYPE__Lincrna.noflip.NA__chr13:30996348..30996462,-__264.1.0.0	9	19	-	10.9394	6.43e-05	0.0469	CGCCCCGCCCC
Klf1	WILDTYPE__mrna.flip.sense__chr3:52273091..52273205,-__1194.1.0.0	10	20	-	10.9394	6.43e-05	0.0469	CGCCCCGCCCC
Klf1	WILDTYPE_BUT_HAS_SNP__Lincrna.noflip.NA__chr9:99449259..99449373,+__923.1.0.0	21	31	+	10.9394	6.43e-05	0.0469	CGCCCCGCCCC
Klf1	WILDTYPE_BUT_HAS_SNP__Antisense.noflip.NA__chr8:96280983..96281097,+__884.1.0.0	11	21	-	10.9394	6.43e-05	0.0469	CGCCCCGCCCC
Klf1	WILDTYPE_SNP_INDIV__Antisense.noflip.NA__chr8:96280983..96281097,+__884.1.1.0	11	21	-	10.9394	6.43e-05	0.0469	CGCCCCGCCCC
Klf1	WILDTYPE__Enhancer.noflip.NA__chr20:30249548..30249662,+__1789.1.0.0	12	22	-	10.9394	6.43e-05	0.0469	CGCCCCGCCCC
Klf1	WILDTYPE_SNP_INDIV__Enhancer.noflip.NA__chr20:30249477..30249591,-__2082.1.1.0	22	32	+	10.9394	6.43e-05	0.0469	CGCCCCGCCCC
Klf1	WILDTYPE_SNP_INDIV__mrna.flip.sense__chr16:89724164..89724278,+__1513.1.1.0	12	22	-	10.9394	6.43e-05	0.0469	CGCCCCGCCCC
Klf1	WILDTYPE_BUT_HAS_SNP__mrna.flip.sense__chr16:89724164..89724278,+__1513.1.0.0	12	22	-	10.9394	6.43e-05	0.0469	CGCCCCGCCCC
Klf1	WILDTYPE_BUT_HAS_SNP__Enhancer.noflip.NA__chr20:30249477..30249591,-__2082.1.0.0	22	32	+	10.9394	6.43e-05	0.0469	CGCCCCGCCCC
Klf1	WILDTYPE__Lincrna.noflip.NA__chr13:30996348..30996462,-__264.1.0.0	14	24	-	10.9394	6.43e-05	0.0469	CGCCCCGCCCC
Klf1	WILDTYPE__Lincrna.noflip.NA__chr5:98264795..98264909,+__723.1.0.0	16	26	-	10.9394	6.43e-05	0.0469	CGCCCCGCCCC
Klf1	WILDTYPE__Enhancer.noflip.NA__chr5:133801561..133801675,+__1908.1.0.0	16	26	-	10.9394	6.43e-05	0.0469	CGCCCCGCCCC
Klf1	WILDTYPE_BUT_HAS_SNP__Antisense.noflip.NA__chr8:96280983..96281097,+__884.1.0.0	16	26	-	10.9394	6.43e-05	0.0469	CGCCCCGCCCC
Klf1	WILDTYPE_SNP_INDIV__Antisense.noflip.NA__chr8:96280983..96281097,+__884.1.1.0	16	26	-	10.9394	6.43e-05	0.0469	CGCCCCGCCCC
Klf1	WILDTYPE__Lincrna.noflip.NA__chr20:21106583..21106697,+__461.1.0.0	27	37	+	10.9394	6.43e-05	0.0469	CGCCCCGCCCC
Klf1	WILDTYPE__Enhancer.noflip.NA__chr20:30249548..30249662,+__1789.1.0.0	17	27	-	10.9394	6.43e-05	0.0469	CGCCCCGCCCC
Klf1	WILDTYPE_BUT_HAS_SNP__Lincrna.flip.sense__chr5:9546244..9546358,+__720.1.0.0	27	37	+	10.9394	6.43e-05	0.0469	CGCCCCGCCCC
Klf1	WILDTYPE_SNP_INDIV__Lincrna.flip.sense__chr5:9546244..9546358,+__720.1.1.0	27	37	+	10.9394	6.43e-05	0.0469	CGCCCCGCCCC
Klf1	WILDTYPE_SNP_PLUS_HAPLO__Lincrna.flip.sense__chr5:9546244..9546358,+__720.1.1.1	27	37	+	10.9394	6.43e-05	0.0469	CGCCCCGCCCC
Klf1	FLIPPED__Enhancer.flip.antisense__chr1:26827462..26827576,+__2559.1.0.0	17	27	-	10.9394	6.43e-05	0.0469	CGCCCCGCCCC
Klf1	WILDTYPE_SNP_INDIV__mrna.noflip.NA__chrX:2609217..2609331,+__1292.1.1.0	18	28	-	10.9394	6.43e-05	0.0469	CGCCCCGCCCC
Klf1	WILDTYPE_BUT_HAS_SNP__mrna.noflip.NA__chrX:2609217..2609331,+__1292.1.0.0	18	28	-	10.9394	6.43e-05	0.0469	CGCCCCGCCCC
Klf1	WILDTYPE_SNP_INDIV__mrna.noflip.NA__chrX:2609217..2609331,+__1292.1.2.0	18	28	-	10.9394	6.43e-05	0.0469	CGCCCCGCCCC
Klf1	WILDTYPE__Lincrna.flip.sense__chr6:167412535..167412649,-__738.1.0.0	18	28	-	10.9394	6.43e-05	0.0469	CGCCCCGCCCC
Klf1	WILDTYPE_BUT_HAS_SNP__Antisense.noflip.NA__chr10:89102065..89102179,-__141.1.0.0	29	39	+	10.9394	6.43e-05	0.0469	CGCCCCGCCCC
Klf1	WILDTYPE_SNP_INDIV__Antisense.noflip.NA__chr10:89102065..89102179,-__141.1.1.0	29	39	+	10.9394	6.43e-05	0.0469	CGCCCCGCCCC
Klf1	WILDTYPE__Lincrna.noflip.NA__chr20:25731754..25731868,+__467.1.0.0	19	29	-	10.9394	6.43e-05	0.0469	CGCCCCGCCCC
Klf1	WILDTYPE_BUT_HAS_SNP__mrna.noflip.NA__chr3:105587821..105587935,-__1611.1.0.0	29	39	+	10.9394	6.43e-05	0.0469	CGCCCCGCCCC
Klf1	WILDTYPE_SNP_INDIV__mrna.noflip.NA__chr3:105587821..105587935,-__1611.1.1.0	29	39	+	10.9394	6.43e-05	0.0469	CGCCCCGCCCC
Klf1	WILDTYPE_SNP_PLUS_HAPLO__mrna.noflip.NA__chr3:105587821..105587935,-__1611.1.2.1	29	39	+	10.9394	6.43e-05	0.0469	CGCCCCGCCCC
Klf1	WILDTYPE__Antisense.noflip.NA__chr12:48099827..48099941,+__232.1.0.0	29	39	+	10.9394	6.43e-05	0.0469	CGCCCCGCCCC
Klf1	WILDTYPE_SNP_INDIV__mrna.noflip.NA__chr3:105587821..105587935,-__1611.1.2.0	29	39	+	10.9394	6.43e-05	0.0469	CGCCCCGCCCC
Klf1	WILDTYPE__Lincrna.noflip.NA__chr13:96329158..96329272,-__275.1.0.0	29	39	+	10.9394	6.43e-05	0.0469	CGCCCCGCCCC
Klf1	WILDTYPE__mrna.flip.sense__chr14:56046880..56046994,+__1161.1.0.0	29	39	+	10.9394	6.43e-05	0.0469	CGCCCCGCCCC
Klf1	WILDTYPE__Lincrna.noflip.NA__chr13:30996348..30996462,-__264.1.0.0	19	29	-	10.9394	6.43e-05	0.0469	CGCCCCGCCCC
Klf1	WILDTYPE_SNP_INDIV__mrna.noflip.NA__chr5:94982403..94982517,+__1647.1.1.0	30	40	+	10.9394	6.43e-05	0.0469	CGCCCCGCCCC
Klf1	WILDTYPE_SNP_PLUS_HAPLO__mrna.noflip.NA__chr5:94982403..94982517,+__1647.1.2.1	30	40	+	10.9394	6.43e-05	0.0469	CGCCCCGCCCC
Klf1	WILDTYPE_BUT_HAS_SNP__mrna.noflip.NA__chr5:94982403..94982517,+__1647.1.0.0	30	40	+	10.9394	6.43e-05	0.0469	CGCCCCGCCCC
Klf1	WILDTYPE_SNP_INDIV__mrna.noflip.NA__chr5:94982403..94982517,+__1647.1.2.0	30	40	+	10.9394	6.43e-05	0.0469	CGCCCCGCCCC
Klf1	WILDTYPE__Enhancer.noflip.NA__chr5:133801503..133801617,-__2201.1.0.0	31	41	+	10.9394	6.43e-05	0.0469	CGCCCCGCCCC
Klf1	WILDTYPE__Lincrna.noflip.NA__chr9:117160717..117160831,-__887.1.0.0	31	41	+	10.9394	6.43e-05	0.0469	CGCCCCGCCCC
Klf1	WILDTYPE_BUT_HAS_SNP__mrna.noflip.NA__chr11:129685665..129685779,+__1455.1.0.0	21	31	-	10.9394	6.43e-05	0.0469	CGCCCCGCCCC
Klf1	WILDTYPE_BUT_HAS_SNP__Antisense.noflip.NA__chr8:96280983..96281097,+__884.1.0.0	21	31	-	10.9394	6.43e-05	0.0469	CGCCCCGCCCC
Klf1	WILDTYPE_SNP_INDIV__mrna.noflip.NA__chr11:129685665..129685779,+__1455.1.1.0	21	31	-	10.9394	6.43e-05	0.0469	CGCCCCGCCCC
Klf1	WILDTYPE_SNP_INDIV__Antisense.noflip.NA__chr8:96280983..96281097,+__884.1.1.0	21	31	-	10.9394	6.43e-05	0.0469	CGCCCCGCCCC
Klf1	WILDTYPE__mrna.noflip.NA__chr7:4998783..4998897,-__1275.1.0.0	32	42	+	10.9394	6.43e-05	0.0469	CGCCCCGCCCC
Klf1	WILDTYPE__Enhancer.noflip.NA__chr20:30249548..30249662,+__1789.1.0.0	22	32	-	10.9394	6.43e-05	0.0469	CGCCCCGCCCC
Klf1	WILDTYPE_BUT_HAS_SNP__Lincrna.flip.sense__chr5:9546244..9546358,+__720.1.0.0	32	42	+	10.9394	6.43e-05	0.0469	CGCCCCGCCCC
Klf1	WILDTYPE_SNP_INDIV__Lincrna.flip.sense__chr5:9546244..9546358,+__720.1.1.0	32	42	+	10.9394	6.43e-05	0.0469	CGCCCCGCCCC
Klf1	WILDTYPE_SNP_PLUS_HAPLO__Lincrna.flip.sense__chr5:9546244..9546358,+__720.1.1.1	32	42	+	10.9394	6.43e-05	0.0469	CGCCCCGCCCC
Klf1	WILDTYPE__mrna.noflip.NA__chr10:72201402..72201516,-__1251.1.0.0	23	33	-	10.9394	6.43e-05	0.0469	CGCCCCGCCCC
Klf1	WILDTYPE__mrna.noflip.NA__chr14:74960031..74960145,-__1310.1.0.0	23	33	-	10.9394	6.43e-05	0.0469	CGCCCCGCCCC
Klf1	WILDTYPE_SNP_INDIV__Antisense.noflip.NA__chr11:2399192..2399306,-__174.1.1.0	23	33	-	10.9394	6.43e-05	0.0469	CGCCCCGCCCC
Klf1	WILDTYPE_BUT_HAS_SNP__Antisense.noflip.NA__chr11:2399192..2399306,-__174.1.0.0	23	33	-	10.9394	6.43e-05	0.0469	CGCCCCGCCCC
Klf1	WILDTYPE_BUT_HAS_SNP__mrna.noflip.NA__chr3:105587821..105587935,-__1611.1.0.0	34	44	+	10.9394	6.43e-05	0.0469	CGCCCCGCCCC
Klf1	WILDTYPE_SNP_INDIV__mrna.noflip.NA__chr3:105587821..105587935,-__1611.1.1.0	34	44	+	10.9394	6.43e-05	0.0469	CGCCCCGCCCC
Klf1	WILDTYPE_SNP_INDIV__mrna.noflip.NA__chr3:105587821..105587935,-__1611.1.2.0	34	44	+	10.9394	6.43e-05	0.0469	CGCCCCGCCCC
Klf1	WILDTYPE_SNP_PLUS_HAPLO__mrna.noflip.NA__chr3:105587821..105587935,-__1611.1.2.1	34	44	+	10.9394	6.43e-05	0.0469	CGCCCCGCCCC
Klf1	WILDTYPE__mrna.flip.sense__chr14:56046880..56046994,+__1161.1.0.0	34	44	+	10.9394	6.43e-05	0.0469	CGCCCCGCCCC
Klf1	WILDTYPE_BUT_HAS_SNP__mrna.noflip.NA__chr16:4987114..4987228,-__1401.1.0.0	34	44	+	10.9394	6.43e-05	0.0469	CGCCCCGCCCC
Klf1	WILDTYPE_SNP_INDIV__mrna.noflip.NA__chr16:4987114..4987228,-__1401.1.1.0	34	44	+	10.9394	6.43e-05	0.0469	CGCCCCGCCCC
Klf1	WILDTYPE__Lincrna.noflip.NA__chr13:30996348..30996462,-__264.1.0.0	24	34	-	10.9394	6.43e-05	0.0469	CGCCCCGCCCC
Klf1	FLIPPED__Lincrna.flip.antisense__chr1:229406754..229406868,+__2326.1.0.0	35	45	+	10.9394	6.43e-05	0.0469	CGCCCCGCCCC
Klf1	WILDTYPE_BUT_HAS_SNP__Antisense.noflip.NA__chr8:96280983..96281097,+__884.1.0.0	26	36	-	10.9394	6.43e-05	0.0469	CGCCCCGCCCC
Klf1	WILDTYPE_SNP_INDIV__Antisense.noflip.NA__chr8:96280983..96281097,+__884.1.1.0	26	36	-	10.9394	6.43e-05	0.0469	CGCCCCGCCCC
Klf1	WILDTYPE_SNP_INDIV__mrna.noflip.NA__chr20:32077843..32077957,+__1582.1.2.0	28	38	-	10.9394	6.43e-05	0.0469	CGCCCCGCCCC
Klf1	WILDTYPE_BUT_HAS_SNP__mrna.noflip.NA__chr20:32077843..32077957,+__1582.1.0.0	28	38	-	10.9394	6.43e-05	0.0469	CGCCCCGCCCC
Klf1	WILDTYPE_SNP_PLUS_HAPLO__mrna.noflip.NA__chr20:32077843..32077957,+__1582.1.2.1	28	38	-	10.9394	6.43e-05	0.0469	CGCCCCGCCCC
Klf1	WILDTYPE_SNP_INDIV__mrna.noflip.NA__chr20:32077843..32077957,+__1582.1.1.0	28	38	-	10.9394	6.43e-05	0.0469	CGCCCCGCCCC
Klf1	WILDTYPE_BUT_HAS_SNP__mrna.flip.sense__chr7:86781689..86781803,+__1224.1.0.0	29	39	-	10.9394	6.43e-05	0.0469	CGCCCCGCCCC
Klf1	WILDTYPE_SNP_INDIV__mrna.flip.sense__chr7:86781689..86781803,+__1224.1.1.0	29	39	-	10.9394	6.43e-05	0.0469	CGCCCCGCCCC
Klf1	FLIPPED__Antisense.flip.antisense__chr15:91478353..91478467,+__2370.1.0.0	40	50	+	10.9394	6.43e-05	0.0469	CGCCCCGCCCC
Klf1	FLIPPED__Enhancer.flip.antisense__chr16:68271578..68271692,-__2860.1.0.0	42	52	+	10.9394	6.43e-05	0.0469	CGCCCCGCCCC
Klf1	WILDTYPE__mrna.noflip.NA__chr5:132073203..132073317,-__1406.1.0.0	32	42	-	10.9394	6.43e-05	0.0469	CGCCCCGCCCC
Klf1	WILDTYPE_SNP_INDIV__mrna.noflip.NA__chr17:17726909..17727023,-__1515.1.1.0	33	43	-	10.9394	6.43e-05	0.0469	CGCCCCGCCCC
Klf1	WILDTYPE_BUT_HAS_SNP__mrna.noflip.NA__chr17:17726909..17727023,-__1515.1.0.0	33	43	-	10.9394	6.43e-05	0.0469	CGCCCCGCCCC
Klf1	WILDTYPE_SNP_PLUS_HAPLO__mrna.noflip.NA__chr17:17726909..17727023,-__1515.1.2.1	33	43	-	10.9394	6.43e-05	0.0469	CGCCCCGCCCC
Klf1	WILDTYPE_SNP_INDIV__mrna.noflip.NA__chr17:17726909..17727023,-__1515.1.2.0	33	43	-	10.9394	6.43e-05	0.0469	CGCCCCGCCCC
Klf1	WILDTYPE_SNP_INDIV__mrna.noflip.NA__chr20:32077843..32077957,+__1582.1.2.0	33	43	-	10.9394	6.43e-05	0.0469	CGCCCCGCCCC
Klf1	WILDTYPE_BUT_HAS_SNP__mrna.noflip.NA__chr20:32077843..32077957,+__1582.1.0.0	33	43	-	10.9394	6.43e-05	0.0469	CGCCCCGCCCC
Klf1	WILDTYPE_SNP_PLUS_HAPLO__mrna.noflip.NA__chr20:32077843..32077957,+__1582.1.2.1	33	43	-	10.9394	6.43e-05	0.0469	CGCCCCGCCCC
Klf1	WILDTYPE_SNP_INDIV__mrna.noflip.NA__chr20:32077843..32077957,+__1582.1.1.0	33	43	-	10.9394	6.43e-05	0.0469	CGCCCCGCCCC
Klf1	FLIPPED__Enhancer.flip.antisense__chr18:45688040..45688154,+__2548.1.0.0	44	54	+	10.9394	6.43e-05	0.0469	CGCCCCGCCCC
Klf1	WILDTYPE_SNP_INDIV__mrna.noflip.NA__chr22:38004967..38005081,+__1604.1.1.0	45	55	+	10.9394	6.43e-05	0.0469	CGCCCCGCCCC
Klf1	WILDTYPE_BUT_HAS_SNP__mrna.noflip.NA__chr22:38004967..38005081,+__1604.1.0.0	45	55	+	10.9394	6.43e-05	0.0469	CGCCCCGCCCC
Klf1	FLIPPED__mrna.flip.antisense__chr15:91478435..91478549,-__2781.1.0.0	36	46	-	10.9394	6.43e-05	0.0469	CGCCCCGCCCC
Klf1	FLIPPED__mrna.flip.antisense__chr19:12777521..12777635,+__2527.1.0.0	46	56	+	10.9394	6.43e-05	0.0469	CGCCCCGCCCC
Klf1	WILDTYPE_BUT_HAS_SNP__mrna.noflip.NA__chr11:129685665..129685779,+__1455.1.0.0	36	46	-	10.9394	6.43e-05	0.0469	CGCCCCGCCCC
Klf1	WILDTYPE_SNP_INDIV__mrna.noflip.NA__chr11:129685665..129685779,+__1455.1.1.0	36	46	-	10.9394	6.43e-05	0.0469	CGCCCCGCCCC
Klf1	FLIPPED__mrna.flip.antisense__chr6:13574753..13574867,-__2758.1.0.0	47	57	+	10.9394	6.43e-05	0.0469	CGCCCCGCCCC
Klf1	WILDTYPE__mrna.noflip.NA__chr11:117747335..117747449,-__1293.1.0.0	47	57	+	10.9394	6.43e-05	0.0469	AGCCTCACCCA
Klf1	WILDTYPE_SNP_INDIV__mrna.noflip.NA__chr17:17726909..17727023,-__1515.1.1.0	38	48	-	10.9394	6.43e-05	0.0469	CGCCCCGCCCC
Klf1	WILDTYPE_BUT_HAS_SNP__mrna.noflip.NA__chr17:17726909..17727023,-__1515.1.0.0	38	48	-	10.9394	6.43e-05	0.0469	CGCCCCGCCCC
Klf1	WILDTYPE_SNP_PLUS_HAPLO__mrna.noflip.NA__chr17:17726909..17727023,-__1515.1.2.1	38	48	-	10.9394	6.43e-05	0.0469	CGCCCCGCCCC
Klf1	WILDTYPE_SNP_INDIV__mrna.noflip.NA__chr17:17726909..17727023,-__1515.1.2.0	38	48	-	10.9394	6.43e-05	0.0469	CGCCCCGCCCC
Klf1	WILDTYPE_SNP_INDIV__mrna.noflip.NA__chr17:20946342..20946456,-__1518.1.1.0	48	58	+	10.9394	6.43e-05	0.0469	CGCCCCGCCCC
Klf1	WILDTYPE_BUT_HAS_SNP__mrna.noflip.NA__chr17:20946342..20946456,-__1518.1.0.0	48	58	+	10.9394	6.43e-05	0.0469	CGCCCCGCCCC
Klf1	WILDTYPE_SNP_INDIV__mrna.noflip.NA__chr8:8559367..8559481,+__1700.1.2.0	38	48	-	10.9394	6.43e-05	0.0469	CGCCCCGCCCC
Klf1	WILDTYPE_BUT_HAS_SNP__mrna.noflip.NA__chr8:8559367..8559481,+__1700.1.0.0	38	48	-	10.9394	6.43e-05	0.0469	CGCCCCGCCCC
Klf1	WILDTYPE_SNP_PLUS_HAPLO__mrna.noflip.NA__chr8:8559367..8559481,+__1700.1.2.1	38	48	-	10.9394	6.43e-05	0.0469	CGCCCCGCCCC
Klf1	WILDTYPE_SNP_INDIV__mrna.noflip.NA__chr8:8559367..8559481,+__1700.1.1.0	38	48	-	10.9394	6.43e-05	0.0469	CGCCCCGCCCC
Klf1	WILDTYPE_BUT_HAS_SNP__mrna.noflip.NA__chr12:108956300..108956414,+__1353.1.0.0	48	58	+	10.9394	6.43e-05	0.0469	CGCCCCGCCCC
Klf1	WILDTYPE_BUT_HAS_SNP__Lincrna.flip.sense__chr1:762867..762981,-__90.1.0.0	50	60	+	10.9394	6.43e-05	0.0469	CGCCCCGCCCC
Klf1	WILDTYPE__Enhancer.flip.sense__chr1:26827439..26827553,+__1838.1.0.0	40	50	-	10.9394	6.43e-05	0.0469	CGCCCCGCCCC
Klf1	WILDTYPE_SNP_INDIV__mrna.noflip.NA__chr17:17726909..17727023,-__1515.1.1.0	43	53	-	10.9394	6.43e-05	0.0469	CGCCCCGCCCC
Klf1	WILDTYPE_BUT_HAS_SNP__mrna.noflip.NA__chr17:17726909..17727023,-__1515.1.0.0	43	53	-	10.9394	6.43e-05	0.0469	CGCCCCGCCCC
Klf1	WILDTYPE_SNP_PLUS_HAPLO__mrna.noflip.NA__chr17:17726909..17727023,-__1515.1.2.1	43	53	-	10.9394	6.43e-05	0.0469	CGCCCCGCCCC
Klf1	WILDTYPE_SNP_INDIV__mrna.noflip.NA__chr17:17726909..17727023,-__1515.1.2.0	43	53	-	10.9394	6.43e-05	0.0469	CGCCCCGCCCC
Klf1	FLIPPED__Enhancer.flip.antisense__chr16:85202704..85202818,-__2861.1.0.0	43	53	-	10.9394	6.43e-05	0.0469	CGCCCCGCCCC
Klf1	WILDTYPE_SNP_INDIV__mrna.noflip.NA__chr16:2587909..2588023,+__1404.1.1.0	48	58	-	10.9394	6.43e-05	0.0469	CGCCCCGCCCC
Klf1	WILDTYPE_BUT_HAS_SNP__mrna.noflip.NA__chr16:2587909..2588023,+__1404.1.0.0	48	58	-	10.9394	6.43e-05	0.0469	CGCCCCGCCCC
Klf1	WILDTYPE_BUT_HAS_SNP__Enhancer.flip.sense__chr16:85202704..85202818,+__1874.1.0.0	62	72	+	10.9394	6.43e-05	0.0469	CGCCCCGCCCC
Klf1	WILDTYPE_SNP_INDIV__Enhancer.flip.sense__chr16:85202704..85202818,+__1874.1.1.0	62	72	+	10.9394	6.43e-05	0.0469	CGCCCCGCCCC
Klf1	WILDTYPE__Lincrna.noflip.NA__chr20:21106547..21106661,+__460.1.0.0	63	73	+	10.9394	6.43e-05	0.0469	CGCCCCGCCCC
Klf1	FLIPPED__Lincrna.flip.antisense__chr1:762867..762981,+__2333.1.0.0	55	65	-	10.9394	6.43e-05	0.0469	CGCCCCGCCCC
Klf1	FLIPPED__Enhancer.flip.antisense__chr1:26827439..26827553,-__2843.1.0.0	65	75	+	10.9394	6.43e-05	0.0469	CGCCCCGCCCC
Klf1	WILDTYPE_SNP_PLUS_HAPLO__mrna.noflip.NA__chr14:100772772..100772886,-__1371.1.2.1	56	66	-	10.9394	6.43e-05	0.0469	CGCCCCGCCCC
Klf1	WILDTYPE_SNP_INDIV__mrna.noflip.NA__chr14:100772772..100772886,-__1371.1.2.0	56	66	-	10.9394	6.43e-05	0.0469	CGCCCCGCCCC
Klf1	WILDTYPE_SNP_INDIV__mrna.noflip.NA__chr14:100772772..100772886,-__1371.1.1.0	56	66	-	10.9394	6.43e-05	0.0469	CGCCCCGCCCC
Klf1	WILDTYPE_BUT_HAS_SNP__mrna.noflip.NA__chr14:100772772..100772886,-__1371.1.0.0	56	66	-	10.9394	6.43e-05	0.0469	CGCCCCGCCCC
Klf1	WILDTYPE__mrna.flip.sense__chr6:13574753..13574867,+__1094.1.0.0	58	68	-	10.9394	6.43e-05	0.0469	CGCCCCGCCCC
Klf1	WILDTYPE_SNP_INDIV__mrna.noflip.NA__chr8:144660465..144660579,-__1688.1.1.0	59	69	-	10.9394	6.43e-05	0.0469	CGCCCCGCCCC
Klf1	WILDTYPE__mrna.flip.sense__chr19:12777521..12777635,-__1249.1.0.0	59	69	-	10.9394	6.43e-05	0.0469	CGCCCCGCCCC
Klf1	WILDTYPE__mrna.flip.sense__chr15:91478435..91478549,+__1166.1.0.0	69	79	+	10.9394	6.43e-05	0.0469	CGCCCCGCCCC
Klf1	WILDTYPE_BUT_HAS_SNP__mrna.noflip.NA__chr8:144660465..144660579,-__1688.1.0.0	59	69	-	10.9394	6.43e-05	0.0469	CGCCCCGCCCC
Klf1	WILDTYPE_SNP_PLUS_HAPLO__mrna.noflip.NA__chr8:144660465..144660579,-__1688.1.1.1	59	69	-	10.9394	6.43e-05	0.0469	CGCCCCGCCCC
Klf1	WILDTYPE_SNP_PLUS_HAPLO__mrna.noflip.NA__chr16:85045083..85045197,-__1512.1.2.1	69	79	+	10.9394	6.43e-05	0.0469	CGCCCCGCCCC
Klf1	WILDTYPE_SNP_INDIV__mrna.noflip.NA__chr16:85045083..85045197,-__1512.1.2.0	69	79	+	10.9394	6.43e-05	0.0469	CGCCCCGCCCC
Klf1	WILDTYPE__Enhancer.flip.sense__chr18:45688040..45688154,-__2068.1.0.0	61	71	-	10.9394	6.43e-05	0.0469	CGCCCCGCCCC
Klf1	WILDTYPE__Enhancer.flip.sense__chr16:68271578..68271692,+__1872.1.0.0	63	73	-	10.9394	6.43e-05	0.0469	CGCCCCGCCCC
Klf1	WILDTYPE__Antisense.flip.sense__chr15:91478353..91478467,-__339.1.0.0	65	75	-	10.9394	6.43e-05	0.0469	CGCCCCGCCCC
Klf1	FLIPPED__mrna.flip.antisense__chr7:86781689..86781803,-__2804.1.0.0	76	86	+	10.9394	6.43e-05	0.0469	CGCCCCGCCCC
Klf1	WILDTYPE__Lincrna.flip.sense__chr1:229406754..229406868,-__54.1.0.0	70	80	-	10.9394	6.43e-05	0.0469	CGCCCCGCCCC
Klf1	FLIPPED__mrna.flip.antisense__chr14:56046880..56046994,-__2779.1.0.0	71	81	-	10.9394	6.43e-05	0.0469	CGCCCCGCCCC
Klf1	FLIPPED__Lincrna.flip.antisense__chr5:9546244..9546358,-__2710.1.0.0	73	83	-	10.9394	6.43e-05	0.0469	CGCCCCGCCCC
Klf1	FLIPPED__mrna.flip.antisense__chr14:56046880..56046994,-__2779.1.0.0	76	86	-	10.9394	6.43e-05	0.0469	CGCCCCGCCCC
Klf1	FLIPPED__Lincrna.flip.antisense__chr6:167412535..167412649,+__2415.1.0.0	87	97	+	10.9394	6.43e-05	0.0469	CGCCCCGCCCC
Klf1	WILDTYPE__Enhancer.flip.sense__chr1:26827462..26827576,-__2131.1.0.0	88	98	+	10.9394	6.43e-05	0.0469	CGCCCCGCCCC
Klf1	FLIPPED__Lincrna.flip.antisense__chr5:9546244..9546358,-__2710.1.0.0	78	88	-	10.9394	6.43e-05	0.0469	CGCCCCGCCCC
Klf1	FLIPPED__mrna.flip.antisense__chr16:89724164..89724278,-__2820.1.0.0	93	103	+	10.9394	6.43e-05	0.0469	CGCCCCGCCCC
Klf1	FLIPPED__mrna.flip.antisense__chr3:52273091..52273205,+__2505.1.0.0	95	105	+	10.9394	6.43e-05	0.0469	CGCCCCGCCCC
Klf1	FLIPPED__Enhancer.flip.antisense__chr18:45688066..45688180,-__2832.1.0.0	87	97	-	10.9394	6.43e-05	0.0469	CGCCCCGCCCC
Klf1	WILDTYPE_BUT_HAS_SNP__mrna.flip.sense__chr8:1711901..1712015,+__1114.1.0.0	102	112	-	10.9394	6.43e-05	0.0469	CGCCCCGCCCC
Klf1	WILDTYPE_SNP_INDIV__mrna.flip.sense__chr8:1711901..1712015,+__1114.1.1.0	102	112	-	10.9394	6.43e-05	0.0469	CGCCCCGCCCC
HOXA2	WILDTYPE__Lincrna.noflip.NA__chr6:107235224..107235338,-__726.1.0.0	17	26	-	10.3585	6.43e-05	1	TCTCATTAGC
HOXA2	WILDTYPE__mrna.noflip.NA__chr8:35092915..35093029,+__1115.1.0.0	46	55	+	10.3585	6.43e-05	1	TCTCATTAGC
RUNX3	WILDTYPE__Antisense.noflip.NA__chr1:110881743..110881857,-__4.1.0.0	27	36	-	11.6346	6.43e-05	0.439	TGACCGCAGA
ZNF263	WILDTYPE__Enhancer.noflip.NA__chr1:87800615..87800729,-__2135.1.0.0	12	32	-	9.73469	6.43e-05	0.0194	AAGAGAGGGAGGGAAAGAATG
ZNF263	WILDTYPE_SNP_INDIV__mrna.noflip.NA__chr6:42946923..42947037,-__1670.1.1.0	20	40	-	9.73469	6.43e-05	0.0194	GGAAAAGGGGAGGGGGGTCGG
ZNF263	WILDTYPE_BUT_HAS_SNP__mrna.noflip.NA__chr6:42946923..42947037,-__1670.1.0.0	20	40	-	9.73469	6.43e-05	0.0194	GGAAAAGGGGAGGGGGGTCGG
ZNF263	WILDTYPE__Lincrna.noflip.NA__chr20:57090475..57090589,+__484.1.0.0	32	52	-	9.73469	6.43e-05	0.0194	AGATGAGATTTGGGAGGGAGG
ZNF263	WILDTYPE_SNP_INDIV__mrna.noflip.NA__chr22:32034427..32034541,-__1601.1.1.0	68	88	-	9.73469	6.43e-05	0.0194	AGAACAGGGAAGAGGGAAAAA
ZNF263	WILDTYPE_SNP_PLUS_HAPLO__mrna.noflip.NA__chr22:32034427..32034541,-__1601.1.2.1	68	88	-	9.73469	6.43e-05	0.0194	AGAACAGGGAAGAGGGAAAAA
ZNF263	WILDTYPE_SNP_INDIV__mrna.flip.sense__chr12:50222161..50222275,-__1156.1.1.0	88	108	-	9.73469	6.43e-05	0.0194	GGGGCGGGGGGTAGAGAAAGG
ZNF263	WILDTYPE__mrna.noflip.NA__chrX:131352063..131352177,-__1127.1.0.0	19	39	+	9.73469	6.43e-05	0.0194	GGGTGGGGGTGGGGGTGGGGG
ZNF263	WILDTYPE__mrna.noflip.NA__chrX:131352063..131352177,-__1127.1.0.0	25	45	+	9.73469	6.43e-05	0.0194	GGGTGGGGGTGGGGGTGGGGG
ZNF263	WILDTYPE__mrna.noflip.NA__chrX:131352063..131352177,-__1127.1.0.0	31	51	+	9.73469	6.43e-05	0.0194	GGGTGGGGGTGGGGGTGGGGG
ZNF263	WILDTYPE__Enhancer.noflip.NA__chr4:95373869..95373983,-__2199.1.0.0	49	69	+	9.73469	6.43e-05	0.0194	GAAGGCGGACTTGGGATAGGA
ZNF263	WILDTYPE__mrna.noflip.NA__chr6:56911262..56911376,+__1304.1.0.0	66	86	+	9.73469	6.43e-05	0.0194	GAAGGAAGCCCGGGAATGAGA
REL	WILDTYPE__Antisense.noflip.NA__chr10:89102178..89102292,-__142.1.0.0	67	76	+	11.2323	6.43e-05	0.326	GGGGAATACC
NFATC1	WILDTYPE__Enhancer.noflip.NA__chr6:3403549..3403663,-__2108.1.0.0	74	83	+	10.6016	6.43e-05	0.956	TTTTTCCACA
TFAP2B	WILDTYPE__Antisense.flip.sense__chr17:1420139..1420253,+__351.1.0.0	43	54	+	11.3091	6.43e-05	0.0902	TGCCCCGCGCCA
TFAP2B	WILDTYPE_BUT_HAS_SNP__Enhancer.noflip.NA__chr6:26126481..26126595,-__2266.1.0.0	67	78	+	11.3091	6.43e-05	0.0902	CGCCCTGAGCCG
TFAP2B	WILDTYPE_SNP_INDIV__Enhancer.noflip.NA__chr6:26126481..26126595,-__2266.1.1.0	67	78	+	11.3091	6.43e-05	0.0902	CGCCCTGAGCCG
TFAP2B	WILDTYPE__Antisense.noflip.NA__chr12:98909913..98910027,-__261.1.0.0	3	14	-	11.3091	6.43e-05	0.0902	CCCCCTCGGGCC
TFAP2B	WILDTYPE_BUT_HAS_SNP__mrna.noflip.NA__chr6:111580462..111580576,+__1648.1.0.0	7	18	-	11.3091	6.43e-05	0.0902	TGCCTCAAGCCG
TFAP2B	WILDTYPE_SNP_INDIV__mrna.noflip.NA__chr6:111580462..111580576,+__1648.1.1.0	7	18	-	11.3091	6.43e-05	0.0902	TGCCTCAAGCCG
TFAP2B	WILDTYPE_SNP_INDIV__Enhancer.noflip.NA__chr6:26126471..26126585,+__1973.1.1.0	47	58	-	11.3091	6.43e-05	0.0902	CGCCCTGAGCCG
TFAP2B	WILDTYPE_BUT_HAS_SNP__Enhancer.noflip.NA__chr6:26126471..26126585,+__1973.1.0.0	47	58	-	11.3091	6.43e-05	0.0902	CGCCCTGAGCCG
TFAP2B	FLIPPED__Antisense.flip.antisense__chr17:1420139..1420253,-__2653.1.0.0	61	72	-	11.3091	6.43e-05	0.0902	TGCCCCGCGCCA
BHLHE41	WILDTYPE_SNP_INDIV__Enhancer.flip.sense__chr13:70523606..70523720,+__1859.1.2.0	24	33	-	8.25	6.43e-05	0.196	TGCACGTGAT
SP4	WILDTYPE__mrna.noflip.NA__chr7:93204001..93204115,-__1110.1.0.0	10	26	-	4	6.43e-05	0.0299	CCCGCCCCACCCCCGCC
SP4	WILDTYPE_SNP_INDIV__Antisense.noflip.NA__chr6:149353715..149353829,-__735.1.1.0	26	42	-	4	6.43e-05	0.0299	CCAGCCCCACCTCCCTC
SP4	WILDTYPE_BUT_HAS_SNP__Antisense.noflip.NA__chr6:149353715..149353829,-__735.1.0.0	26	42	-	4	6.43e-05	0.0299	CCAGCCCCACCTCCCTC
SP4	CONTROL_BUT_HAS_SNP__control.flip.sense__chr17:76375037..76375152,+__2319.1.0.0	37	53	-	4	6.43e-05	0.0299	CACGAGCCGCCCACCCT
SP4	CONTROL_SNP_INDIV__control.flip.sense__chr17:76375037..76375152,+__2319.1.1.0	37	53	-	4	6.43e-05	0.0299	CACGAGCCGCCCACCCT
SP4	CONTROL_FLIPPED__control.flip.antisense__chr17:76375037..76375152,-__2898.1.0.0	63	79	+	4	6.43e-05	0.0299	CACGAGCCGCCCACCCT
Pparg::Rxra	WILDTYPE__mrna.flip.sense__chr15:40987292..40987406,+__1164.1.0.0	58	72	+	10.9189	6.43e-05	0.187	CTGGGCGAGAGGGTT
Pparg::Rxra	FLIPPED__Antisense.flip.antisense__chr15:40987259..40987373,+__2367.1.0.0	91	105	+	10.9189	6.43e-05	0.187	CTGGGCGAGAGGGTT
Pparg::Rxra	WILDTYPE__Antisense.flip.sense__chr15:40987259..40987373,-__315.1.0.0	10	24	-	10.9189	6.43e-05	0.187	CTGGGCGAGAGGGTT
Pparg::Rxra	FLIPPED__mrna.flip.antisense__chr15:40987292..40987406,-__2780.1.0.0	43	57	-	10.9189	6.43e-05	0.187	CTGGGCGAGAGGGTT
Nr2f6	FLIPPED__Lincrna.flip.antisense__chr6:4021366..4021480,+__2419.1.0.0	50	63	-	8.81818	6.43e-05	0.391	GAGGTCGAGTGTCA
Nr2f6	WILDTYPE_BUT_HAS_SNP__Lincrna.flip.sense__chr6:4021366..4021480,-__751.1.0.0	52	65	+	8.81818	6.43e-05	0.391	GAGGTCGAGTGTCA
Nr2f6	WILDTYPE_SNP_INDIV__Lincrna.flip.sense__chr6:4021366..4021480,-__751.1.1.0	52	65	+	8.81818	6.43e-05	0.391	GAGGTCGAGTGTCA
CEBPA	WILDTYPE__Lincrna.noflip.NA__chr7:130597921..130598035,-__778.1.0.0	31	41	-	11.6122	6.43e-05	0.79	ATTTCACAACG
TGIF1	WILDTYPE__Enhancer.noflip.NA__chr10:74032412..74032526,-__2139.1.0.0	97	108	+	0.538462	6.43e-05	0.932	TGACAAATGACA
JDP2	WILDTYPE__Enhancer.noflip.NA__chr2:97151793..97151907,-__2291.1.0.0	24	32	+	9.91379	6.43e-05	0.311	ATGAATCAT
JDP2	WILDTYPE__Enhancer.noflip.NA__chr5:71643717..71643831,-__2206.1.0.0	26	34	-	9.91379	6.43e-05	0.311	ATGAATCAT
JDP2	WILDTYPE__Enhancer.noflip.NA__chr2:97151771..97151885,+__1998.1.0.0	105	113	-	9.91379	6.43e-05	0.311	ATGAATCAT
GLIS3	WILDTYPE__Lincrna.noflip.NA__chr5:87969108..87969222,-__713.1.0.0	40	53	+	3.9697	6.43e-05	0.379	GCCCCCCCAAAAAC
E2F7	WILDTYPE_BUT_HAS_SNP__Antisense.noflip.NA__chr5:111496519..111496633,+__652.1.0.0	52	65	-	-4.42623	6.43e-05	1	AGCTCGCACCAAAA
E2F7	WILDTYPE_SNP_INDIV__Antisense.noflip.NA__chr5:111496519..111496633,+__652.1.1.0	52	65	-	-4.42623	6.43e-05	1	AGCTCGCACCAAAA
TEF	WILDTYPE_SNP_INDIV__mrna.noflip.NA__chr8:118532891..118533005,+__1343.1.1.0	62	73	-	10.7636	6.43e-05	1	CGTGACGTAACA
Rarg(var.2)	WILDTYPE_SNP_INDIV__mrna.noflip.NA__chr22:38004967..38005081,+__1604.1.1.0	73	89	-	-5.49091	6.44e-05	1	GGGGCCGACTGAGGACA
Rarg(var.2)	WILDTYPE_BUT_HAS_SNP__mrna.noflip.NA__chr22:38004967..38005081,+__1604.1.0.0	73	89	-	-5.49091	6.44e-05	1	GGGGCCGACTGAGGACA
RARA::RXRA	WILDTYPE_BUT_HAS_SNP__Lincrna.noflip.NA__chr5:9546328..9546442,+__721.1.0.0	38	54	-	9.89796	6.44e-05	0.368	GGGGCTCGGGGAGGTCA
SCRT1	FLIPPED__Enhancer.flip.antisense__chr21:17568001..17568115,-__2834.1.0.0	73	87	+	7.44262	6.44e-05	0.827	GATCAACAGGGTGAA
SCRT1	WILDTYPE__Enhancer.flip.sense__chr21:17568021..17568135,-__2086.1.0.0	93	107	+	7.44262	6.44e-05	0.827	GATCAACAGGGTGAA
SCRT1	FLIPPED__Enhancer.flip.antisense__chr21:17568021..17568135,+__2550.1.0.0	8	22	-	7.44262	6.44e-05	0.827	GATCAACAGGGTGAA
SCRT1	WILDTYPE__Enhancer.flip.sense__chr21:17568001..17568115,+__1793.1.0.0	28	42	-	7.44262	6.44e-05	0.827	GATCAACAGGGTGAA
Klf4	WILDTYPE__Antisense.noflip.NA__chr15:99436728..99436842,-__340.1.0.0	8	17	-	10.8265	6.44e-05	0.0231	GGGGAGTGGT
Klf4	WILDTYPE__mrna.flip.sense__chr18:47721341..47721455,-__1044.1.0.0	26	35	+	10.8265	6.44e-05	0.0231	GGGGAGTGGT
Klf4	FLIPPED__mrna.flip.antisense__chr18:47721341..47721455,+__2456.1.0.0	80	89	-	10.8265	6.44e-05	0.0231	GGGGAGTGGT
MLXIPL	WILDTYPE__Antisense.noflip.NA__chr12:6560633..6560747,-__245.1.0.0	54	63	-	11.6212	6.44e-05	0.285	TACACGTGAC
MAF::NFE2	WILDTYPE_BUT_HAS_SNP__mrna.noflip.NA__chr1:8021691..8021805,+__1436.1.0.0	22	36	+	8.78689	6.44e-05	0.463	GTGAGTCTGCGCAGT
MAF::NFE2	WILDTYPE_SNP_INDIV__mrna.noflip.NA__chr1:8021691..8021805,+__1436.1.2.0	22	36	+	8.78689	6.44e-05	0.463	GTGAGTCTGCGCAGT
MAF::NFE2	WILDTYPE_SNP_INDIV__mrna.noflip.NA__chr1:8021691..8021805,+__1436.1.1.0	22	36	+	8.78689	6.44e-05	0.463	GTGAGTCTGCGCAGT
MAF::NFE2	WILDTYPE_SNP_PLUS_HAPLO__mrna.noflip.NA__chr1:8021691..8021805,+__1436.1.2.1	22	36	+	8.78689	6.44e-05	0.463	GTGAGTCTGCGCAGT
RFX2	WILDTYPE_SNP_PLUS_HAPLO__mrna.noflip.NA__chr9:131903859..131903973,+__1708.1.2.1	19	34	+	6.12857	6.44e-05	0.361	TGATGTCATGGGAACT
RFX2	WILDTYPE_SNP_INDIV__mrna.noflip.NA__chr9:131903859..131903973,+__1708.1.1.0	19	34	+	6.12857	6.44e-05	0.361	TGATGTCATGGGAACT
ESX1	FLIPPED__Enhancer.flip.antisense__chr16:85202704..85202818,-__2861.1.0.0	27	36	-	10.2083	6.44e-05	1	CCCAATTAAA
ESX1	WILDTYPE_BUT_HAS_SNP__Enhancer.flip.sense__chr16:85202704..85202818,+__1874.1.0.0	79	88	+	10.2083	6.44e-05	1	CCCAATTAAA
ESX1	WILDTYPE_SNP_INDIV__Enhancer.flip.sense__chr16:85202704..85202818,+__1874.1.1.0	79	88	+	10.2083	6.44e-05	1	CCCAATTAAA
Rarb	WILDTYPE__Enhancer.noflip.NA__chr8:62679813..62679927,-__2117.1.0.0	26	41	-	-3.98276	6.44e-05	1	TCAGCCTAAAAGGTCA
Rarb	WILDTYPE__Enhancer.noflip.NA__chr8:62679820..62679934,+__1824.1.0.0	67	82	+	-3.98276	6.44e-05	1	TCAGCCTAAAAGGTCA
TAL1::TCF3	WILDTYPE__Enhancer.noflip.NA__chr12:56752751..56752865,-__2236.1.0.0	97	108	-	11.0674	6.44e-05	1	CTGCCAGCTGGT
SP2	WILDTYPE_SNP_INDIV__Antisense.flip.sense__chr10:11936664..11936778,-__110.1.1.0	31	45	+	10.5172	6.44e-05	0.0145	CTTCCTCCCTCCCCT
SP2	WILDTYPE__mrna.noflip.NA__chr8:42234712..42234826,-__1117.1.0.0	24	38	-	10.5172	6.44e-05	0.0145	CCTCCTCCCCGCTCC
SP2	WILDTYPE__mrna.noflip.NA__chr3:109056358..109056472,-__1069.1.0.0	52	66	-	10.5172	6.44e-05	0.0145	TCTCCTCCCACTTCC
SP2	WILDTYPE_BUT_HAS_SNP__mrna.noflip.NA__chr22:20004220..20004334,-__1596.1.0.0	53	67	-	10.5172	6.44e-05	0.0145	GGGCCGCCCCCTCCC
SP2	WILDTYPE_SNP_INDIV__mrna.noflip.NA__chr22:20004220..20004334,-__1596.1.1.0	53	67	-	10.5172	6.44e-05	0.0145	GGGCCGCCCCCTCCC
SP2	WILDTYPE_SNP_PLUS_HAPLO__mrna.noflip.NA__chr22:20004220..20004334,-__1596.1.1.1	53	67	-	10.5172	6.44e-05	0.0145	GGGCCGCCCCCTCCC
TFAP2A(var.3)	WILDTYPE_SNP_INDIV__mrna.flip.sense__chr4:40058390..40058504,+__1085.1.1.0	86	98	+	10.4262	6.44e-05	0.0589	TCCCGGCCGGGCG
TFAP2A(var.3)	WILDTYPE_SNP_INDIV__Enhancer.noflip.NA__chr22:41418056..41418170,+__1964.1.1.0	25	37	-	10.4262	6.44e-05	0.0589	TCCCCCAGCGGCG
TFAP2A(var.3)	WILDTYPE_BUT_HAS_SNP__Enhancer.noflip.NA__chr22:41418056..41418170,+__1964.1.0.0	25	37	-	10.4262	6.44e-05	0.0589	TCCCCCAGCGGCG
NOTO	WILDTYPE_SNP_INDIV__mrna.noflip.NA__chr1:157670668..157670782,-__1421.1.1.0	73	82	+	11.08	6.44e-05	1	GCTCATTAAG
NOTO	WILDTYPE_BUT_HAS_SNP__mrna.noflip.NA__chr1:157670668..157670782,-__1421.1.0.0	73	82	+	11.08	6.44e-05	1	GCTCATTAAG
YY1	WILDTYPE_SNP_INDIV__mrna.noflip.NA__chr11:65405527..65405641,+__1474.1.1.0	23	34	+	10.7115	6.44e-05	0.293	CAGCATGGCCCC
YY1	WILDTYPE_SNP_INDIV__mrna.noflip.NA__chr11:65405527..65405641,+__1474.1.2.0	23	34	+	10.7115	6.44e-05	0.293	CAGCATGGCCCC
YY1	WILDTYPE_BUT_HAS_SNP__mrna.noflip.NA__chr11:65405527..65405641,+__1474.1.0.0	23	34	+	10.7115	6.44e-05	0.293	CAGCATGGCCCC
YY1	WILDTYPE_SNP_PLUS_HAPLO__mrna.noflip.NA__chr11:65405527..65405641,+__1474.1.2.1	23	34	+	10.7115	6.44e-05	0.293	CAGCATGGCCCC
JDP2(var.2)	WILDTYPE_SNP_INDIV__Antisense.flip.sense__chr18:3594030..3594144,+__374.1.1.0	18	29	+	6.97959	6.44e-05	0.201	AATGATGTCAGA
JDP2(var.2)	WILDTYPE_BUT_HAS_SNP__Antisense.flip.sense__chr18:3594030..3594144,+__374.1.0.0	18	29	+	6.97959	6.44e-05	0.201	AATGATGTCAGA
JDP2(var.2)	FLIPPED__Antisense.flip.antisense__chr18:3594030..3594144,-__2660.1.0.0	86	97	-	6.97959	6.44e-05	0.201	AATGATGTCAGA
Nr1h3::Rxra	WILDTYPE__Enhancer.noflip.NA__chr3:15450866..15450980,-__2260.1.0.0	47	65	+	10.7097	6.44e-05	0.674	TGCCTTTTAATGACTTTTC
SMAD2::SMAD3::SMAD4	WILDTYPE__Enhancer.noflip.NA__chr6:109288383..109288497,-__2103.1.0.0	95	107	-	10.8852	6.44e-05	0.359	GTGTCTGTCTGTT
MAX	FLIPPED__Antisense.flip.antisense__chr11:119252440..119252554,-__2630.1.0.0	15	24	+	12.0769	6.44e-05	0.298	TCCACGTGGT
MAX	WILDTYPE__Enhancer.noflip.NA__chr11:65255182..65255296,-__2048.1.0.0	32	41	-	12.0769	6.44e-05	0.298	CGCACGTGAC
MAX	WILDTYPE__Enhancer.noflip.NA__chr11:65255188..65255302,+__1755.1.0.0	68	77	+	12.0769	6.44e-05	0.298	CGCACGTGAC
MAX	WILDTYPE__Lincrna.noflip.NA__chr6:169562962..169563076,-__740.1.0.0	96	105	+	12.0769	6.44e-05	0.298	TCCACGTGGT
MAX	WILDTYPE__Antisense.flip.sense__chr11:119252440..119252554,+__158.1.0.0	91	100	-	12.0769	6.44e-05	0.298	TCCACGTGGT
HINFP	WILDTYPE__Antisense.flip.sense__chr1:114355154..114355268,+__7.1.0.0	31	42	+	10.803	6.44e-05	0.109	GAGCGTGCGCGA
HINFP	FLIPPED__Antisense.flip.antisense__chr3:37903224..37903338,+__2394.1.0.0	28	39	-	10.803	6.44e-05	0.109	CGGCCTCCGCCG
HINFP	WILDTYPE_SNP_INDIV__Enhancer.flip.sense__chr1:209601386..209601500,+__1833.1.2.0	33	44	-	10.803	6.44e-05	0.109	CCACCTCCGCTT
HINFP	WILDTYPE_SNP_PLUS_HAPLO__Enhancer.flip.sense__chr1:209601386..209601500,+__1833.1.4.1	33	44	-	10.803	6.44e-05	0.109	CCACCTCCGCTT
HINFP	WILDTYPE_BUT_HAS_SNP__mrna.noflip.NA__chr9:116102499..116102613,-__1240.1.0.0	70	81	+	10.803	6.44e-05	0.109	CAGGCTCCGCGT
HINFP	WILDTYPE_SNP_INDIV__mrna.noflip.NA__chr9:116102499..116102613,-__1240.1.1.0	70	81	+	10.803	6.44e-05	0.109	CAGGCTCCGCGT
HINFP	WILDTYPE_SNP_INDIV__mrna.noflip.NA__chr9:116102499..116102613,-__1240.1.2.0	70	81	+	10.803	6.44e-05	0.109	CAGGCTCCGCGT
HINFP	WILDTYPE_SNP_PLUS_HAPLO__mrna.noflip.NA__chr9:116102499..116102613,-__1240.1.2.1	70	81	+	10.803	6.44e-05	0.109	CAGGCTCCGCGT
HINFP	WILDTYPE__Antisense.flip.sense__chr3:37903224..37903338,-__576.1.0.0	76	87	+	10.803	6.44e-05	0.109	CGGCCTCCGCCG
HINFP	FLIPPED__Antisense.flip.antisense__chr1:114355154..114355268,-__2613.1.0.0	73	84	-	10.803	6.44e-05	0.109	GAGCGTGCGCGA
Foxo1	WILDTYPE_BUT_HAS_SNP__mrna.flip.sense__chr17:5372218..5372332,-__1039.1.0.0	82	92	+	11.6379	6.45e-05	0.902	TCCTGTTGTCT
Foxo1	WILDTYPE_SNP_INDIV__mrna.flip.sense__chr17:5372218..5372332,-__1039.1.1.0	82	92	+	11.6379	6.45e-05	0.902	TCCTGTTGTCT
Foxo1	FLIPPED__mrna.flip.antisense__chr17:5372218..5372332,+__2454.1.0.0	23	33	-	11.6379	6.45e-05	0.902	TCCTGTTGTCT
EGR3	WILDTYPE_BUT_HAS_SNP__Antisense.noflip.NA__chr6:29716780..29716894,-__744.1.0.0	33	47	-	6.53448	6.45e-05	0.041	GACCGCTCACCCAAT
EGR3	WILDTYPE_SNP_INDIV__Antisense.noflip.NA__chr6:29716780..29716894,-__744.1.3.0	33	47	-	6.53448	6.45e-05	0.041	GACCGCTCACCCAAT
EGR3	WILDTYPE_SNP_PLUS_HAPLO__Antisense.noflip.NA__chr6:29716780..29716894,-__744.1.3.1	33	47	-	6.53448	6.45e-05	0.041	GACCGCTCACCCAAT
EGR3	WILDTYPE_SNP_INDIV__Antisense.noflip.NA__chr6:29716780..29716894,-__744.1.1.0	33	47	-	6.53448	6.45e-05	0.041	GACCGCTCACCCAAT
EGR3	WILDTYPE_SNP_INDIV__Antisense.noflip.NA__chr6:29716780..29716894,-__744.1.2.0	33	47	-	6.53448	6.45e-05	0.041	GACCGCTCACCCAAT
EGR3	WILDTYPE_BUT_HAS_SNP__Enhancer.noflip.NA__chr7:130586299..130586413,+__1818.1.0.0	62	76	+	6.53448	6.45e-05	0.041	CCCCACCCACCCCCC
EGR3	WILDTYPE_SNP_INDIV__Enhancer.noflip.NA__chr7:130586299..130586413,+__1818.1.1.0	62	76	+	6.53448	6.45e-05	0.041	CCCCACCCACCCCCC
EGR3	WILDTYPE__Enhancer.noflip.NA__chr7:130586329..130586443,-__2111.1.0.0	69	83	-	6.53448	6.45e-05	0.041	CCCCACCCACCCCCC
ETV1	WILDTYPE_SNP_INDIV__mrna.flip.sense__chr12:53574395..53574509,-__1484.1.1.0	28	37	+	11.4545	6.45e-05	0.118	CCCGGAAGCA
ETV1	WILDTYPE_BUT_HAS_SNP__mrna.flip.sense__chr12:53574395..53574509,-__1484.1.0.0	28	37	+	11.4545	6.45e-05	0.118	CCCGGAAGCA
ETV1	FLIPPED__mrna.flip.antisense__chr12:53574426..53574540,-__2817.1.0.0	59	68	+	11.4545	6.45e-05	0.118	CCCGGAAGCA
ETV1	WILDTYPE_SNP_INDIV__Enhancer.noflip.NA__chr21:30375086..30375200,-__2307.1.1.0	72	81	+	11.4545	6.45e-05	0.118	CCCGGAAGCA
ETV1	WILDTYPE_BUT_HAS_SNP__Enhancer.noflip.NA__chr21:30375086..30375200,-__2307.1.0.0	72	81	+	11.4545	6.45e-05	0.118	CCCGGAAGCA
ETV1	WILDTYPE_SNP_INDIV__Enhancer.noflip.NA__chr21:30375086..30375200,-__2307.1.2.0	72	81	+	11.4545	6.45e-05	0.118	CCCGGAAGCA
ETV1	WILDTYPE_SNP_PLUS_HAPLO__Enhancer.noflip.NA__chr21:30375086..30375200,-__2307.1.2.1	72	81	+	11.4545	6.45e-05	0.118	CCCGGAAGCA
ETV1	WILDTYPE__mrna.noflip.NA__chr14:31091445..31091559,+__1322.1.0.0	22	31	-	11.4545	6.45e-05	0.118	CCCGGAAGCA
ETV1	WILDTYPE_BUT_HAS_SNP__mrna.flip.sense__chr12:53574426..53574540,+__1485.1.0.0	47	56	-	11.4545	6.45e-05	0.118	CCCGGAAGCA
ETV1	WILDTYPE_SNP_INDIV__mrna.flip.sense__chr12:53574426..53574540,+__1485.1.1.0	47	56	-	11.4545	6.45e-05	0.118	CCCGGAAGCA
ETV1	WILDTYPE_SNP_INDIV__Antisense.noflip.NA__chr1:152161701..152161815,+__22.1.1.0	58	67	-	11.4545	6.45e-05	0.118	CCCGGAAGCA
ETV1	WILDTYPE_BUT_HAS_SNP__Antisense.noflip.NA__chr1:152161701..152161815,+__22.1.0.0	58	67	-	11.4545	6.45e-05	0.118	CCCGGAAGCA
ETV1	WILDTYPE_SNP_PLUS_HAPLO__Antisense.noflip.NA__chr1:152161701..152161815,+__22.1.1.1	58	67	-	11.4545	6.45e-05	0.118	CCCGGAAGCA
ETV1	WILDTYPE__Lincrna.noflip.NA__chr1:59250755..59250869,+__83.1.0.0	65	74	-	11.4545	6.45e-05	0.118	CCCGGAAGCA
ETV1	WILDTYPE_SNP_PLUS_HAPLO__Enhancer.noflip.NA__chr21:30375049..30375163,+__2014.1.1.1	71	80	-	11.4545	6.45e-05	0.118	CCCGGAAGCA
ETV1	WILDTYPE_SNP_INDIV__Enhancer.noflip.NA__chr21:30375049..30375163,+__2014.1.1.0	71	80	-	11.4545	6.45e-05	0.118	CCCGGAAGCA
ETV1	WILDTYPE_BUT_HAS_SNP__Enhancer.noflip.NA__chr21:30375049..30375163,+__2014.1.0.0	71	80	-	11.4545	6.45e-05	0.118	CCCGGAAGCA
ETV1	FLIPPED__mrna.flip.antisense__chr12:53574395..53574509,+__2535.1.0.0	78	87	-	11.4545	6.45e-05	0.118	CCCGGAAGCA
EWSR1-FLI1	WILDTYPE__Antisense.noflip.NA__chr12:123849435..123849549,+__218.1.0.0	81	98	-	-13.7763	6.45e-05	0.0528	GGAGGGAGGCGGGGCGGA
MAX::MYC	WILDTYPE_SNP_PLUS_HAPLO__Lincrna.noflip.NA__chr20:42839552..42839666,+__475.1.2.1	54	64	-	10.602	6.45e-05	0.325	GCGCACGTGCT
MAX::MYC	WILDTYPE_SNP_INDIV__Lincrna.noflip.NA__chr20:42839552..42839666,+__475.1.1.0	54	64	-	10.602	6.45e-05	0.325	GCGCACGTGCT
MAX::MYC	WILDTYPE_SNP_INDIV__Lincrna.noflip.NA__chr20:42839552..42839666,+__475.1.2.0	54	64	-	10.602	6.45e-05	0.325	GCGCACGTGCT
MAX::MYC	WILDTYPE_BUT_HAS_SNP__Lincrna.noflip.NA__chr20:42839552..42839666,+__475.1.0.0	54	64	-	10.602	6.45e-05	0.325	GCGCACGTGCT
TFAP2C	WILDTYPE__Antisense.noflip.NA__chr7:100660867..100660981,-__764.1.0.0	1	12	+	11.2551	6.45e-05	0.0866	AGCCTCAGGGGG
TFAP2C	WILDTYPE_SNP_INDIV__Enhancer.noflip.NA__chr2:28583975..28584089,+__1958.1.1.0	70	81	+	11.2551	6.45e-05	0.0866	TGCCCTGGGGTT
TFAP2C	WILDTYPE_BUT_HAS_SNP__Enhancer.noflip.NA__chr2:28583975..28584089,+__1958.1.0.0	70	81	+	11.2551	6.45e-05	0.0866	TGCCCTGGGGTT
SPI1	WILDTYPE__Lincrna.noflip.NA__chr20:48892778..48892892,+__481.1.0.0	30	43	+	3.07273	6.45e-05	0.22	TGAAAAGGGAACTT
SP8	WILDTYPE_SNP_INDIV__Enhancer.noflip.NA__chr11:69453865..69453979,+__1940.1.1.0	20	31	+	10.9079	6.45e-05	0.0324	GCCGCGCCCCCA
SP8	WILDTYPE_BUT_HAS_SNP__Enhancer.noflip.NA__chr11:69453865..69453979,+__1940.1.0.0	20	31	+	10.9079	6.45e-05	0.0324	GCCGCGCCCCCA
SP8	WILDTYPE_SNP_INDIV__mrna.noflip.NA__chr2:128180784..128180898,+__1052.1.1.0	17	28	-	10.9079	6.45e-05	0.0324	GCCGCGCCCCCA
SP8	WILDTYPE_BUT_HAS_SNP__mrna.noflip.NA__chr2:128180784..128180898,+__1052.1.0.0	17	28	-	10.9079	6.45e-05	0.0324	GCCGCGCCCCCA
SP8	WILDTYPE_BUT_HAS_SNP__mrna.flip.sense__chr3:45017656..45017770,+__1308.1.0.0	30	41	-	10.9079	6.45e-05	0.0324	ACCCCCCCCCGC
SP8	FLIPPED__Lincrna.flip.antisense__chr20:37075235..37075349,-__2676.1.0.0	39	50	-	10.9079	6.45e-05	0.0324	GCCGCGCCCCCA
SP8	WILDTYPE__mrna.noflip.NA__chr11:46848369..46848483,-__985.1.0.0	50	61	-	10.9079	6.45e-05	0.0324	GAAACGCCTCCT
SP8	WILDTYPE__Lincrna.flip.sense__chr20:37075235..37075349,+__474.1.0.0	65	76	+	10.9079	6.45e-05	0.0324	GCCGCGCCCCCA
SP8	FLIPPED__mrna.flip.antisense__chr3:45017656..45017770,-__2811.1.0.0	74	85	+	10.9079	6.45e-05	0.0324	ACCCCCCCCCGC
SP8	WILDTYPE_SNP_PLUS_HAPLO__mrna.noflip.NA__chr2:219432929..219433043,-__1561.1.2.1	74	85	+	10.9079	6.45e-05	0.0324	GCTCCTCCCACT
SP8	WILDTYPE_SNP_INDIV__mrna.noflip.NA__chr2:219432929..219433043,-__1561.1.1.0	74	85	+	10.9079	6.45e-05	0.0324	GCTCCTCCCACT
SP8	WILDTYPE_SNP_INDIV__mrna.noflip.NA__chr2:219432929..219433043,-__1561.1.2.0	74	85	+	10.9079	6.45e-05	0.0324	GCTCCTCCCACT
SP8	WILDTYPE_BUT_HAS_SNP__mrna.noflip.NA__chr2:219432929..219433043,-__1561.1.0.0	74	85	+	10.9079	6.45e-05	0.0324	GCTCCTCCCACT
SP8	WILDTYPE_SNP_INDIV__Enhancer.noflip.NA__chr11:69453844..69453958,-__2233.1.1.0	63	74	-	10.9079	6.45e-05	0.0324	GCCGCGCCCCCA
SP8	WILDTYPE_BUT_HAS_SNP__Enhancer.noflip.NA__chr11:69453844..69453958,-__2233.1.0.0	63	74	-	10.9079	6.45e-05	0.0324	GCCGCGCCCCCA
Sox6	WILDTYPE_BUT_HAS_SNP__Lincrna.noflip.NA__chr5:90610184..90610298,-__717.1.0.0	95	104	-	11.9143	6.45e-05	0.813	GCATTGTCTG
Sox6	WILDTYPE_SNP_INDIV__Lincrna.noflip.NA__chr5:90610184..90610298,-__717.1.1.0	95	104	-	11.9143	6.45e-05	0.813	GCATTGTCTG
ZBTB33	WILDTYPE__Antisense.flip.sense__chr21:34100346..34100460,+__500.1.0.0	32	46	-	10.3939	6.45e-05	0.111	CCCTCGCGCGGGGCG
ZBTB33	FLIPPED__Antisense.flip.antisense__chr21:34100346..34100460,-__2679.1.0.0	69	83	+	10.3939	6.45e-05	0.111	CCCTCGCGCGGGGCG
JUN(var.2)	WILDTYPE__Enhancer.noflip.NA__chr7:44677809..44677923,+__1821.1.0.0	65	78	+	11.3077	6.45e-05	0.223	TCATTGTGACTCAG
JUN(var.2)	WILDTYPE__Enhancer.noflip.NA__chr7:44677823..44677937,-__2114.1.0.0	51	64	-	11.3077	6.45e-05	0.223	TCATTGTGACTCAG
JUN(var.2)	WILDTYPE_BUT_HAS_SNP__Enhancer.noflip.NA__chr16:66556179..66556293,+__1951.1.0.0	95	108	-	11.3077	6.45e-05	0.223	GCATGCTGACTCAC
JUN(var.2)	WILDTYPE_SNP_INDIV__Enhancer.noflip.NA__chr16:66556179..66556293,+__1951.1.1.0	95	108	-	11.3077	6.45e-05	0.223	GCATGCTGACTCAC
JUN(var.2)	WILDTYPE_SNP_PLUS_HAPLO__Enhancer.noflip.NA__chr6:32571807..32571921,-__2272.1.11.1	95	108	-	11.3077	6.45e-05	0.223	GGGTTATGATTCAG
JUN(var.2)	WILDTYPE_SNP_INDIV__Enhancer.noflip.NA__chr6:32571807..32571921,-__2272.1.11.0	95	108	-	11.3077	6.45e-05	0.223	GGGTTATGATTCAG
JUN(var.2)	WILDTYPE_SNP_INDIV__Enhancer.noflip.NA__chr6:32571807..32571921,-__2272.1.10.0	95	108	-	11.3077	6.45e-05	0.223	GGGTTATGATTCAG
JUN(var.2)	WILDTYPE_SNP_INDIV__Enhancer.noflip.NA__chr6:32571807..32571921,-__2272.1.9.0	95	108	-	11.3077	6.45e-05	0.223	GGGTTATGATTCAG
JUN(var.2)	WILDTYPE_SNP_INDIV__Enhancer.noflip.NA__chr6:32571807..32571921,-__2272.1.5.0	95	108	-	11.3077	6.45e-05	0.223	GGGTTATGATTCAG
JUN(var.2)	WILDTYPE_SNP_INDIV__Enhancer.noflip.NA__chr6:32571807..32571921,-__2272.1.2.0	95	108	-	11.3077	6.45e-05	0.223	GGGTTATGATTCAG
JUN(var.2)	WILDTYPE_SNP_INDIV__Enhancer.noflip.NA__chr6:32571807..32571921,-__2272.1.4.0	95	108	-	11.3077	6.45e-05	0.223	GGGTTATGATTCAG
JUN(var.2)	WILDTYPE_SNP_INDIV__Enhancer.noflip.NA__chr6:32571807..32571921,-__2272.1.1.0	95	108	-	11.3077	6.45e-05	0.223	GGGTTATGATTCAG
JUN(var.2)	WILDTYPE_BUT_HAS_SNP__Enhancer.noflip.NA__chr6:32571807..32571921,-__2272.1.0.0	95	108	-	11.3077	6.45e-05	0.223	GGGTTATGATTCAG
JUN(var.2)	WILDTYPE_SNP_INDIV__Enhancer.noflip.NA__chr6:32571807..32571921,-__2272.1.6.0	95	108	-	11.3077	6.45e-05	0.223	GGGTTATGATTCAG
JUN(var.2)	WILDTYPE_SNP_INDIV__Enhancer.noflip.NA__chr6:32571807..32571921,-__2272.1.3.0	95	108	-	11.3077	6.45e-05	0.223	GGGTTATGATTCAG
JUN(var.2)	WILDTYPE_SNP_INDIV__Enhancer.noflip.NA__chr6:32571807..32571921,-__2272.1.7.0	95	108	-	11.3077	6.45e-05	0.223	GGGTTATGATTCAG
JUN(var.2)	WILDTYPE_SNP_INDIV__Enhancer.noflip.NA__chr6:32571807..32571921,-__2272.1.8.0	95	108	-	11.3077	6.45e-05	0.223	GGGTTATGATTCAG
STAT1	WILDTYPE_SNP_INDIV__mrna.noflip.NA__chr18:44702698..44702812,-__1533.1.1.0	41	51	-	10.6364	6.45e-05	0.372	TCTCCGGGAAG
STAT1	WILDTYPE_BUT_HAS_SNP__mrna.noflip.NA__chr18:44702698..44702812,-__1533.1.0.0	41	51	-	10.6364	6.45e-05	0.372	TCTCCGGGAAG
ZIC1	WILDTYPE_BUT_HAS_SNP__Antisense.noflip.NA__chr1:209848537..209848651,-__49.1.0.0	58	71	+	6.48936	6.45e-05	0.0995	GGCCACGCGCTGAG
ZIC1	WILDTYPE_SNP_INDIV__Antisense.noflip.NA__chr1:209848537..209848651,-__49.1.1.0	58	71	+	6.48936	6.45e-05	0.0995	GGCCACGCGCTGAG
ZIC1	WILDTYPE__Antisense.noflip.NA__chr12:98910197..98910311,-__262.1.0.0	83	96	-	6.48936	6.45e-05	0.0995	AGCCGCCTGCAGCG
NR2C2	FLIPPED__Antisense.flip.antisense__chr10:127408027..127408141,+__2340.1.0.0	45	59	+	9.48571	6.45e-05	0.122	GGCGTGCAGAGGGCG
NR2C2	WILDTYPE__Antisense.flip.sense__chr10:127408027..127408141,-__112.1.0.0	56	70	-	9.48571	6.45e-05	0.122	GGCGTGCAGAGGGCG
TFAP2C(var.3)	WILDTYPE__Antisense.noflip.NA__chr7:1200018..1200132,+__772.1.0.0	52	64	+	10.0172	6.45e-05	0.0554	AGCCGGGCGGGCG
TFAP2C(var.3)	WILDTYPE_BUT_HAS_SNP__mrna.noflip.NA__chr12:110318198..110318312,-__1476.1.0.0	68	80	-	10.0172	6.45e-05	0.0554	CGCCCCCCCGGCC
TFAP2C(var.3)	WILDTYPE_SNP_INDIV__mrna.noflip.NA__chr12:110318198..110318312,-__1476.1.1.0	68	80	-	10.0172	6.45e-05	0.0554	CGCCCCCCCGGCC
Stat4	WILDTYPE_BUT_HAS_SNP__Enhancer.noflip.NA__chr1:228962833..228962947,+__1931.1.0.0	45	58	-	11.3966	6.45e-05	0.322	ATTCTGAGAAGCAG
Stat4	WILDTYPE_SNP_INDIV__Enhancer.noflip.NA__chr1:228962833..228962947,+__1931.1.1.0	45	58	-	11.3966	6.45e-05	0.322	ATTCTGAGAAGCAG
Stat4	WILDTYPE_BUT_HAS_SNP__Enhancer.noflip.NA__chr1:228962862..228962976,-__2224.1.0.0	86	99	+	11.3966	6.45e-05	0.322	ATTCTGAGAAGCAG
Stat4	WILDTYPE_SNP_INDIV__Enhancer.noflip.NA__chr1:228962862..228962976,-__2224.1.1.0	86	99	+	11.3966	6.45e-05	0.322	ATTCTGAGAAGCAG
USF2	WILDTYPE_SNP_INDIV__Enhancer.noflip.NA__chr3:124553929..124554043,-__2192.1.1.0	25	35	-	11.4082	6.45e-05	0.152	CCCACGTGCCC
USF2	WILDTYPE_BUT_HAS_SNP__Enhancer.noflip.NA__chr3:124553929..124554043,-__2192.1.0.0	25	35	-	11.4082	6.45e-05	0.152	CCCACGTGCCC
USF2	WILDTYPE_SNP_INDIV__Enhancer.noflip.NA__chr3:124553965..124554079,+__1899.1.1.0	44	54	+	11.4082	6.45e-05	0.152	CCCACGTGCCC
USF2	WILDTYPE_BUT_HAS_SNP__Enhancer.noflip.NA__chr3:124553965..124554079,+__1899.1.0.0	44	54	+	11.4082	6.45e-05	0.152	CCCACGTGCCC
GLIS2	WILDTYPE_SNP_INDIV__mrna.noflip.NA__chr11:1892488..1892602,+__1459.1.1.0	17	30	+	8.31148	6.45e-05	0.185	GGCCACCCACGAGC
GLIS2	WILDTYPE_SNP_PLUS_HAPLO__mrna.noflip.NA__chr11:1892488..1892602,+__1459.1.2.1	17	30	+	8.31148	6.45e-05	0.185	GGCCACCCACGAGC
GLIS2	WILDTYPE_BUT_HAS_SNP__mrna.noflip.NA__chr11:1892488..1892602,+__1459.1.0.0	17	30	+	8.31148	6.45e-05	0.185	GGCCACCCACGAGC
GLIS2	WILDTYPE_SNP_INDIV__mrna.noflip.NA__chr11:1892488..1892602,+__1459.1.2.0	17	30	+	8.31148	6.45e-05	0.185	GGCCACCCACGAGC
GLIS2	FLIPPED__mrna.flip.antisense__chr11:118868768..118868882,-__2774.1.0.0	42	55	+	8.31148	6.45e-05	0.185	GACCCCTCGGGGTG
GLIS2	WILDTYPE__mrna.flip.sense__chr11:118868768..118868882,+__1149.1.0.0	60	73	-	8.31148	6.45e-05	0.185	GACCCCTCGGGGTG
ELF3	WILDTYPE__Lincrna.flip.sense__chr1:53704189..53704303,+__82.1.0.0	16	28	+	8.41379	6.45e-05	0.167	CGCGCGGAAGTGA
ELF3	WILDTYPE_SNP_INDIV__Antisense.noflip.NA__chr10:97889399..97889513,+__149.1.1.0	16	28	+	8.41379	6.45e-05	0.167	AAGCCAGAAGTGG
ELF3	FLIPPED__mrna.flip.antisense__chr1:53704155..53704269,+__2476.1.0.0	50	62	+	8.41379	6.45e-05	0.167	CGCGCGGAAGTGA
ELF3	WILDTYPE__mrna.flip.sense__chr1:53704155..53704269,-__1140.1.0.0	53	65	-	8.41379	6.45e-05	0.167	CGCGCGGAAGTGA
ELF3	FLIPPED__Lincrna.flip.antisense__chr1:53704189..53704303,-__2624.1.0.0	87	99	-	8.41379	6.45e-05	0.167	CGCGCGGAAGTGA
IRF2	WILDTYPE_BUT_HAS_SNP__Enhancer.noflip.NA__chr2:113840940..113841054,+__1956.1.0.0	29	46	+	5.2844	6.46e-05	0.626	TGAAAATCAAACTTTGAC
IRF2	WILDTYPE_SNP_INDIV__Enhancer.noflip.NA__chr2:113840940..113841054,+__1956.1.2.0	29	46	+	5.2844	6.46e-05	0.626	TGAAAATCAAACTTTGAC
IRF2	WILDTYPE_BUT_HAS_SNP__Enhancer.noflip.NA__chr2:113840934..113841048,-__2249.1.0.0	63	80	-	5.2844	6.46e-05	0.626	TGAAAATCAAACTTTGAC
IRF2	WILDTYPE_SNP_INDIV__Enhancer.noflip.NA__chr2:113840934..113841048,-__2249.1.2.0	63	80	-	5.2844	6.46e-05	0.626	TGAAAATCAAACTTTGAC
IRF1	WILDTYPE__Enhancer.noflip.NA__chr14:99736181..99736295,-__2159.1.0.0	39	59	+	9.08065	6.46e-05	0.187	TCGCCGTTCCTTTTTTTTTTT
IRF1	WILDTYPE_SNP_INDIV__Enhancer.noflip.NA__chr1:12493279..12493393,-__2024.1.1.0	49	69	+	9.08065	6.46e-05	0.187	TTGTTGTTTTGTTTTTTTGTT
E2F6	WILDTYPE_SNP_INDIV__Enhancer.noflip.NA__chr11:69453865..69453979,+__1940.1.1.0	86	96	-	11.2931	6.46e-05	0.0691	AGGAGGGAGCT
E2F6	WILDTYPE_BUT_HAS_SNP__Enhancer.noflip.NA__chr11:69453865..69453979,+__1940.1.0.0	86	96	-	11.2931	6.46e-05	0.0691	AGGAGGGAGCT
E2F6	WILDTYPE_SNP_INDIV__mrna.noflip.NA__chr6:2988811..2988925,+__1098.1.1.0	85	95	+	11.2931	6.46e-05	0.0691	TGGAGGGAGAT
E2F6	WILDTYPE_BUT_HAS_SNP__mrna.noflip.NA__chr6:2988811..2988925,+__1098.1.0.0	85	95	+	11.2931	6.46e-05	0.0691	TGGAGGGAGAT
TGIF2	WILDTYPE_SNP_INDIV__Lincrna.noflip.NA__chr19:11750538..11750652,+__375.1.1.0	7	18	-	8.2844	6.46e-05	0.855	TGACAGTTCTCA
TGIF2	WILDTYPE_BUT_HAS_SNP__Lincrna.noflip.NA__chr19:11750538..11750652,+__375.1.0.0	7	18	-	8.2844	6.46e-05	0.855	TGACAGTTCTCA
FEV	WILDTYPE_SNP_INDIV__Lincrna.noflip.NA__chr19:37742733..37742847,+__383.1.1.0	29	38	+	11.4808	6.46e-05	0.137	TCCGGAAGCC
FEV	WILDTYPE_SNP_PLUS_HAPLO__Lincrna.noflip.NA__chr19:37742733..37742847,+__383.1.4.1	29	38	+	11.4808	6.46e-05	0.137	TCCGGAAGCC
FEV	WILDTYPE_BUT_HAS_SNP__Lincrna.noflip.NA__chr19:37742733..37742847,+__383.1.0.0	29	38	+	11.4808	6.46e-05	0.137	TCCGGAAGCC
FEV	WILDTYPE_SNP_INDIV__Lincrna.noflip.NA__chr19:37742733..37742847,+__383.1.4.0	29	38	+	11.4808	6.46e-05	0.137	TCCGGAAGCC
FEV	WILDTYPE_SNP_INDIV__Lincrna.noflip.NA__chr19:37742733..37742847,+__383.1.3.0	29	38	+	11.4808	6.46e-05	0.137	TCCGGAAGCC
FEV	WILDTYPE_SNP_INDIV__Lincrna.noflip.NA__chr19:37742733..37742847,+__383.1.2.0	29	38	+	11.4808	6.46e-05	0.137	TCCGGAAGCC
FEV	WILDTYPE_SNP_INDIV__mrna.noflip.NA__chr11:46958249..46958363,+__1464.1.1.0	62	71	+	11.4808	6.46e-05	0.137	TCCGGAAGCC
FEV	WILDTYPE_BUT_HAS_SNP__mrna.noflip.NA__chr11:46958249..46958363,+__1464.1.0.0	62	71	+	11.4808	6.46e-05	0.137	TCCGGAAGCC
FEV	WILDTYPE_SNP_PLUS_HAPLO__mrna.noflip.NA__chr11:46958249..46958363,+__1464.1.1.1	62	71	+	11.4808	6.46e-05	0.137	TCCGGAAGCC
FEV	WILDTYPE__Lincrna.noflip.NA__chr19:36822620..36822734,-__380.1.0.0	66	75	+	11.4808	6.46e-05	0.137	TCCGGAAGCC
FEV	WILDTYPE__Lincrna.noflip.NA__chr19:36822620..36822734,-__380.1.0.0	88	97	+	11.4808	6.46e-05	0.137	TCCGGAAGCC
FEV	WILDTYPE_SNP_INDIV__mrna.noflip.NA__chr10:1102659..1102773,+__1337.1.2.0	33	42	-	11.4808	6.46e-05	0.137	TCCGGAAGCC
FEV	WILDTYPE_BUT_HAS_SNP__mrna.noflip.NA__chr10:1102659..1102773,+__1337.1.0.0	33	42	-	11.4808	6.46e-05	0.137	TCCGGAAGCC
FEV	WILDTYPE_SNP_PLUS_HAPLO__mrna.noflip.NA__chr10:1102659..1102773,+__1337.1.2.1	33	42	-	11.4808	6.46e-05	0.137	TCCGGAAGCC
FEV	WILDTYPE_SNP_INDIV__mrna.noflip.NA__chr10:1102659..1102773,+__1337.1.1.0	33	42	-	11.4808	6.46e-05	0.137	TCCGGAAGCC
FEV	WILDTYPE_SNP_INDIV__Antisense.noflip.NA__chr15:91260318..91260432,-__338.1.1.0	41	50	-	11.4808	6.46e-05	0.137	TCCGGAAGCC
FEV	WILDTYPE_BUT_HAS_SNP__Antisense.noflip.NA__chr15:91260318..91260432,-__338.1.0.0	41	50	-	11.4808	6.46e-05	0.137	TCCGGAAGCC
FEV	WILDTYPE__Antisense.noflip.NA__chr21:15399679..15399793,+__491.1.0.0	54	63	-	11.4808	6.46e-05	0.137	TCCGGAAGCC
NHLH1	WILDTYPE__mrna.noflip.NA__chr5:141016908..141017022,+__1282.1.0.0	66	75	-	10.9138	6.46e-05	0.136	CGCAGGTGTG
Mitf	WILDTYPE_SNP_INDIV__Enhancer.noflip.NA__chr5:40487230..40487344,+__1970.1.1.0	3	12	+	10.898	6.46e-05	0.243	GGTCACATGG
Mitf	WILDTYPE_BUT_HAS_SNP__Enhancer.noflip.NA__chr5:40487230..40487344,+__1970.1.0.0	3	12	+	10.898	6.46e-05	0.243	GGTCACATGG
Mitf	WILDTYPE_SNP_INDIV__Enhancer.noflip.NA__chr5:40487152..40487266,-__2263.1.1.0	25	34	-	10.898	6.46e-05	0.243	GGTCACATGG
Mitf	WILDTYPE_BUT_HAS_SNP__Enhancer.noflip.NA__chr5:40487152..40487266,-__2263.1.0.0	25	34	-	10.898	6.46e-05	0.243	GGTCACATGG
Rarg(var.2)	WILDTYPE__Antisense.noflip.NA__chr12:98910197..98910311,-__262.1.0.0	54	70	+	-5.50909	6.46e-05	1	AAGGGCACGGAAGTCCC
Rarg(var.2)	WILDTYPE_SNP_INDIV__mrna.noflip.NA__chr11:57435223..57435337,+__1467.1.1.0	71	87	+	-5.50909	6.46e-05	1	GCGGTCGCCAGGGTTCG
Rarg(var.2)	WILDTYPE_BUT_HAS_SNP__mrna.noflip.NA__chr11:57435223..57435337,+__1467.1.0.0	71	87	+	-5.50909	6.46e-05	1	GCGGTCGCCAGGGTTCG
SNAI2	WILDTYPE_SNP_INDIV__mrna.flip.sense__chr10:1034322..1034436,+__1440.1.1.0	34	42	-	11.5581	6.46e-05	0.488	CGCAGGTGG
SNAI2	WILDTYPE_BUT_HAS_SNP__mrna.flip.sense__chr10:1034322..1034436,+__1440.1.0.0	34	42	-	11.5581	6.46e-05	0.488	CGCAGGTGG
SNAI2	WILDTYPE_SNP_INDIV__mrna.noflip.NA__chr2:99771457..99771571,+__1064.1.1.0	53	61	+	11.5581	6.46e-05	0.488	CGCAGGTGG
SNAI2	WILDTYPE_BUT_HAS_SNP__mrna.noflip.NA__chr2:99771457..99771571,+__1064.1.0.0	53	61	+	11.5581	6.46e-05	0.488	CGCAGGTGG
SNAI2	FLIPPED__mrna.flip.antisense__chr10:1034322..1034436,-__2814.1.0.0	73	81	+	11.5581	6.46e-05	0.488	CGCAGGTGG
TFAP2B(var.2)	WILDTYPE__Enhancer.flip.sense__chr14:105948394..105948508,+__1862.1.0.0	77	87	+	11.1818	6.46e-05	0.0702	TGCCCACGGCA
TFAP2B(var.2)	FLIPPED__Enhancer.flip.antisense__chr14:105948394..105948508,-__2856.1.0.0	28	38	-	11.1818	6.46e-05	0.0702	TGCCCACGGCA
Stat5a::Stat5b	WILDTYPE_SNP_INDIV__mrna.flip.sense__chr12:53574395..53574509,-__1484.1.1.0	24	34	+	11.4694	6.46e-05	0.363	TTTCCCCGGAA
Stat5a::Stat5b	WILDTYPE_BUT_HAS_SNP__mrna.flip.sense__chr12:53574395..53574509,-__1484.1.0.0	24	34	+	11.4694	6.46e-05	0.363	TTTCCCCGGAA
Stat5a::Stat5b	FLIPPED__mrna.flip.antisense__chr12:53574426..53574540,-__2817.1.0.0	55	65	+	11.4694	6.46e-05	0.363	TTTCCCCGGAA
Stat5a::Stat5b	WILDTYPE_BUT_HAS_SNP__mrna.flip.sense__chr12:53574426..53574540,+__1485.1.0.0	50	60	-	11.4694	6.46e-05	0.363	TTTCCCCGGAA
Stat5a::Stat5b	WILDTYPE_SNP_INDIV__mrna.flip.sense__chr12:53574426..53574540,+__1485.1.1.0	50	60	-	11.4694	6.46e-05	0.363	TTTCCCCGGAA
Stat5a::Stat5b	FLIPPED__mrna.flip.antisense__chr12:53574395..53574509,+__2535.1.0.0	81	91	-	11.4694	6.46e-05	0.363	TTTCCCCGGAA
SP4	WILDTYPE_SNP_INDIV__mrna.noflip.NA__chr18:44676829..44676943,-__1532.1.2.0	19	35	-	3.98182	6.46e-05	0.0299	TCCGCCCCACCCCTTCG
SP4	WILDTYPE_SNP_PLUS_HAPLO__mrna.noflip.NA__chr18:44676829..44676943,-__1532.1.2.1	19	35	-	3.98182	6.46e-05	0.0299	TCCGCCCCACCCCTTCG
SP4	WILDTYPE_BUT_HAS_SNP__mrna.noflip.NA__chr18:44676829..44676943,-__1532.1.0.0	19	35	-	3.98182	6.46e-05	0.0299	TCCGCCCCACCCCTTCG
SP4	WILDTYPE_SNP_INDIV__mrna.noflip.NA__chr18:44676829..44676943,-__1532.1.1.0	19	35	-	3.98182	6.46e-05	0.0299	TCCGCCCCACCCCTTCG
SP4	FLIPPED__Enhancer.flip.antisense__chr16:68271578..68271692,-__2860.1.0.0	40	56	+	3.98182	6.46e-05	0.0299	TGCGCCCCGCCCCGCGA
SP4	WILDTYPE__Enhancer.flip.sense__chr16:68271578..68271692,+__1872.1.0.0	59	75	-	3.98182	6.46e-05	0.0299	TGCGCCCCGCCCCGCGA
ELF1	FLIPPED__mrna.flip.antisense__chr9:98637893..98638007,-__2809.1.0.0	36	47	-	9.16364	6.46e-05	0.118	GAGACGGAAGTC
ELF1	WILDTYPE__Enhancer.flip.sense__chr6:11299526..11299640,+__1971.1.0.0	51	62	+	9.16364	6.46e-05	0.118	GGCCAGGAAGTA
ELF1	FLIPPED__Enhancer.flip.antisense__chr6:11299526..11299640,-__2893.1.0.0	53	64	-	9.16364	6.46e-05	0.118	GGCCAGGAAGTA
ELF1	WILDTYPE_SNP_INDIV__mrna.flip.sense__chr9:98637893..98638007,+__1230.1.1.0	68	79	+	9.16364	6.46e-05	0.118	GAGACGGAAGTC
ELF1	WILDTYPE_BUT_HAS_SNP__mrna.flip.sense__chr9:98637893..98638007,+__1230.1.0.0	68	79	+	9.16364	6.46e-05	0.118	GAGACGGAAGTC
OLIG3	WILDTYPE__Enhancer.flip.sense__chr22:31631071..31631185,-__2189.1.0.0	22	31	+	11.4138	6.46e-05	1	ACAATATGCT
OLIG3	FLIPPED__Enhancer.flip.antisense__chr22:31631071..31631185,+__2587.1.0.0	84	93	-	11.4138	6.46e-05	1	ACAATATGCT
MZF1(var.2)	WILDTYPE_SNP_PLUS_HAPLO__mrna.noflip.NA__chr14:25103361..25103475,-__1495.1.2.1	62	71	+	11.2525	6.46e-05	0.182	TAAGGGGGAA
NFIC::TLX1	WILDTYPE_SNP_PLUS_HAPLO__Enhancer.noflip.NA__chr19:2169044..2169158,-__2069.1.2.1	9	22	+	5.59184	6.46e-05	0.365	GGGCTCCAGGCCAG
NFIC::TLX1	WILDTYPE_SNP_INDIV__Enhancer.noflip.NA__chr19:2169044..2169158,-__2069.1.2.0	9	22	+	5.59184	6.46e-05	0.365	GGGCTCCAGGCCAG
NFIC::TLX1	WILDTYPE_SNP_INDIV__Enhancer.noflip.NA__chr19:2169044..2169158,-__2069.1.1.0	9	22	+	5.59184	6.46e-05	0.365	GGGCTCCAGGCCAG
NFIC::TLX1	WILDTYPE_BUT_HAS_SNP__Enhancer.noflip.NA__chr19:2169044..2169158,-__2069.1.0.0	9	22	+	5.59184	6.46e-05	0.365	GGGCTCCAGGCCAG
HNF1B	FLIPPED__Antisense.flip.antisense__chr12:93965509..93965623,+__2356.1.0.0	33	45	-	10.1818	6.47e-05	1	GTTAACGTTTAAT
HNF1B	WILDTYPE__Antisense.flip.sense__chr12:93965509..93965623,-__259.1.0.0	70	82	+	10.1818	6.47e-05	1	GTTAACGTTTAAT
RFX3	WILDTYPE_BUT_HAS_SNP__Lincrna.noflip.NA__chr4:152330009..152330123,-__613.1.0.0	54	69	-	9.36364	6.47e-05	0.362	AGTTTCTGTGGAAACT
RFX3	WILDTYPE_SNP_INDIV__Lincrna.noflip.NA__chr4:152330009..152330123,-__613.1.1.0	54	69	-	9.36364	6.47e-05	0.362	AGTTTCTGTGGAAACT
HOXB3	WILDTYPE_BUT_HAS_SNP__mrna.flip.sense__chr12:112279772..112279886,+__1154.1.0.0	6	15	+	10.04	6.47e-05	1	CGTCATTAGC
HOXB3	WILDTYPE_SNP_INDIV__mrna.flip.sense__chr12:112279772..112279886,+__1154.1.1.0	6	15	+	10.04	6.47e-05	1	CGTCATTAGC
HOXB3	WILDTYPE__Antisense.flip.sense__chr12:112279699..112279813,-__210.1.0.0	27	36	-	10.04	6.47e-05	1	CGTCATTAGC
HOXB3	FLIPPED__Antisense.flip.antisense__chr12:112279699..112279813,+__2350.1.0.0	79	88	+	10.04	6.47e-05	1	CGTCATTAGC
HOXB3	FLIPPED__mrna.flip.antisense__chr12:112279772..112279886,-__2776.1.0.0	100	109	-	10.04	6.47e-05	1	CGTCATTAGC
NRF1	FLIPPED__Enhancer.flip.antisense__chr1:2509806..2509920,+__2558.1.0.0	7	17	+	10.1818	6.47e-05	0.0205	GCCCGTGCCCA
NRF1	WILDTYPE__mrna.noflip.NA__chr6:56911262..56911376,+__1304.1.0.0	14	24	+	10.1818	6.47e-05	0.0205	GCGGTCGCGCG
NRF1	WILDTYPE__Enhancer.flip.sense__chr1:2509790..2509904,+__1836.1.0.0	23	33	+	10.1818	6.47e-05	0.0205	GCCCGTGCCCA
NRF1	WILDTYPE_BUT_HAS_SNP__mrna.noflip.NA__chr8:145747848..145747962,+__1694.1.0.0	40	50	-	10.1818	6.47e-05	0.0205	CCGCGTGCCCC
NRF1	WILDTYPE_SNP_INDIV__mrna.noflip.NA__chr8:145747848..145747962,+__1694.1.1.0	40	50	-	10.1818	6.47e-05	0.0205	CCGCGTGCCCC
NRF1	FLIPPED__Enhancer.flip.antisense__chr1:2509790..2509904,-__2842.1.0.0	82	92	-	10.1818	6.47e-05	0.0205	GCCCGTGCCCA
NRF1	WILDTYPE__Enhancer.flip.sense__chr1:2509806..2509920,-__2129.1.0.0	98	108	-	10.1818	6.47e-05	0.0205	GCCCGTGCCCA
RXRG	WILDTYPE__mrna.flip.sense__chr8:23082577..23082691,-__1226.1.0.0	34	47	+	1.93617	6.47e-05	0.48	GGGGTCAGGGGTGC
RXRG	FLIPPED__mrna.flip.antisense__chr8:23082577..23082691,+__2525.1.0.0	68	81	-	1.93617	6.47e-05	0.48	GGGGTCAGGGGTGC
RAX	WILDTYPE__Lincrna.noflip.NA__chr17:20978781..20978895,+__358.1.0.0	70	79	-	11.1017	6.47e-05	1	GTTAATTAAT
STAT1::STAT2	WILDTYPE__Enhancer.noflip.NA__chr12:115106373..115106487,+__1941.1.0.0	86	100	+	9.69697	6.47e-05	0.317	TGAGTTCTTTTTTCC
KLF14	WILDTYPE_SNP_PLUS_HAPLO__Antisense.noflip.NA__chr11:77850775..77850889,+__200.1.3.1	6	19	+	8.91379	6.47e-05	0.0349	CCTCCCGCCCACCT
KLF14	WILDTYPE_SNP_INDIV__Antisense.noflip.NA__chr11:77850775..77850889,+__200.1.1.0	6	19	+	8.91379	6.47e-05	0.0349	CCTCCCGCCCACCT
KLF14	WILDTYPE_SNP_INDIV__Antisense.noflip.NA__chr11:77850775..77850889,+__200.1.2.0	6	19	+	8.91379	6.47e-05	0.0349	CCTCCCGCCCACCT
KLF14	WILDTYPE_SNP_INDIV__Antisense.noflip.NA__chr11:77850775..77850889,+__200.1.3.0	6	19	+	8.91379	6.47e-05	0.0349	CCTCCCGCCCACCT
KLF14	WILDTYPE_BUT_HAS_SNP__Antisense.noflip.NA__chr11:77850775..77850889,+__200.1.0.0	6	19	+	8.91379	6.47e-05	0.0349	CCTCCCGCCCACCT
KLF14	FLIPPED__mrna.flip.antisense__chr12:50222161..50222275,+__2483.1.0.0	4	17	-	8.91379	6.47e-05	0.0349	CCCCCCGCCCCCAA
KLF14	WILDTYPE_SNP_INDIV__Antisense.flip.sense__chr2:160471774..160471888,+__402.1.1.0	15	28	-	8.91379	6.47e-05	0.0349	CCCCCCGCCCCCGT
KLF14	WILDTYPE__mrna.flip.sense__chr5:38556713..38556827,-__1205.1.0.0	31	44	+	8.91379	6.47e-05	0.0349	CGCTGCGCCCCCAG
KLF14	WILDTYPE__Antisense.flip.sense__chr1:9747587..9747701,-__101.1.0.0	55	68	+	8.91379	6.47e-05	0.0349	CCCCACGCCCTCCC
KLF14	FLIPPED__Antisense.flip.antisense__chr11:77850722..77850836,-__2637.1.0.0	43	56	-	8.91379	6.47e-05	0.0349	CCTCCCGCCCACCT
KLF14	WILDTYPE_SNP_PLUS_HAPLO__Antisense.flip.sense__chr11:77850722..77850836,+__199.1.3.1	59	72	+	8.91379	6.47e-05	0.0349	CCTCCCGCCCACCT
KLF14	WILDTYPE_SNP_INDIV__Antisense.flip.sense__chr11:77850722..77850836,+__199.1.1.0	59	72	+	8.91379	6.47e-05	0.0349	CCTCCCGCCCACCT
KLF14	WILDTYPE_SNP_INDIV__Antisense.flip.sense__chr11:77850722..77850836,+__199.1.2.0	59	72	+	8.91379	6.47e-05	0.0349	CCTCCCGCCCACCT
KLF14	WILDTYPE_SNP_INDIV__Antisense.flip.sense__chr11:77850722..77850836,+__199.1.3.0	59	72	+	8.91379	6.47e-05	0.0349	CCTCCCGCCCACCT
KLF14	WILDTYPE_BUT_HAS_SNP__Antisense.flip.sense__chr11:77850722..77850836,+__199.1.0.0	59	72	+	8.91379	6.47e-05	0.0349	CCTCCCGCCCACCT
KLF14	FLIPPED__Antisense.flip.antisense__chr1:9747587..9747701,+__2338.1.0.0	47	60	-	8.91379	6.47e-05	0.0349	CCCCACGCCCTCCC
KLF14	WILDTYPE__Enhancer.noflip.NA__chr17:7746046..7746160,-__2304.1.0.0	68	81	+	8.91379	6.47e-05	0.0349	GCCCCCGCCTCCCT
KLF14	FLIPPED__mrna.flip.antisense__chr5:38556713..38556827,+__2513.1.0.0	71	84	-	8.91379	6.47e-05	0.0349	CGCTGCGCCCCCAG
KLF14	WILDTYPE_BUT_HAS_SNP__mrna.flip.sense__chr12:50222161..50222275,-__1156.1.0.0	98	111	+	8.91379	6.47e-05	0.0349	CCCCCCGCCCCCAA
KLF14	WILDTYPE_SNP_INDIV__mrna.flip.sense__chr12:50222161..50222275,-__1156.1.1.0	98	111	+	8.91379	6.47e-05	0.0349	CCCCCCGCCCCCAA
SPIC	WILDTYPE_SNP_INDIV__Antisense.noflip.NA__chr16:21312125..21312239,+__342.1.1.0	20	33	+	10.9437	6.47e-05	0.269	CTAAACAGGAAGCT
SPIC	WILDTYPE_SNP_PLUS_HAPLO__Antisense.noflip.NA__chr16:21312125..21312239,+__342.1.2.1	20	33	+	10.9437	6.47e-05	0.269	CTAAACAGGAAGCT
HOXC10	WILDTYPE__Antisense.flip.sense__chr10:31607957..31608071,-__122.1.0.0	29	38	-	11.6727	6.47e-05	1	GTCGTAAAGC
HOXC10	FLIPPED__Antisense.flip.antisense__chr10:31607957..31608071,+__2342.1.0.0	77	86	+	11.6727	6.47e-05	1	GTCGTAAAGC
INSM1	WILDTYPE__Antisense.noflip.NA__chr17:44270886..44271000,+__362.1.0.0	17	28	+	10.0204	6.47e-05	0.177	CGCCAGGGGGCG
INSM1	WILDTYPE_BUT_HAS_SNP__Antisense.noflip.NA__chr3:13521485..13521599,-__547.1.0.0	14	25	-	10.0204	6.47e-05	0.177	CGCCAGGGGGCG
INSM1	WILDTYPE_SNP_INDIV__Antisense.noflip.NA__chr3:13521485..13521599,-__547.1.1.0	14	25	-	10.0204	6.47e-05	0.177	CGCCAGGGGGCG
INSM1	WILDTYPE__Lincrna.flip.sense__chr10:6622301..6622415,+__134.1.0.0	27	38	+	10.0204	6.47e-05	0.177	CGCCAGGGGGCG
INSM1	FLIPPED__Lincrna.flip.antisense__chr10:6622301..6622415,-__2628.1.0.0	77	88	-	10.0204	6.47e-05	0.177	CGCCAGGGGGCG
TFAP2C(var.2)	WILDTYPE_BUT_HAS_SNP__mrna.noflip.NA__chr7:76139852..76139966,+__1259.1.0.0	7	17	+	11.2308	6.47e-05	0.0758	CCCCTGGGGCA
TFAP2C(var.2)	WILDTYPE_SNP_INDIV__mrna.noflip.NA__chr7:76139852..76139966,+__1259.1.1.0	7	17	+	11.2308	6.47e-05	0.0758	CCCCTGGGGCA
Tcf21	WILDTYPE_SNP_INDIV__mrna.noflip.NA__chr6:26189305..26189419,-__1655.1.1.0	96	109	+	6.5	6.47e-05	0.56	TTAACAGCTGTGGT
Tcf21	WILDTYPE_BUT_HAS_SNP__mrna.noflip.NA__chr6:26189305..26189419,-__1655.1.0.0	96	109	+	6.5	6.47e-05	0.56	TTAACAGCTGTGGT
IRF7	FLIPPED__Enhancer.flip.antisense__chr9:137283246..137283360,+__2603.1.0.0	15	28	+	8.79032	6.47e-05	0.731	CTCAAAATGAAACA
IRF7	WILDTYPE__Enhancer.flip.sense__chr9:137283246..137283360,-__2216.1.0.0	87	100	-	8.79032	6.47e-05	0.731	CTCAAAATGAAACA
TFAP2B(var.3)	WILDTYPE__mrna.noflip.NA__chr16:1464670..1464784,-__1346.1.0.0	15	27	+	10.1475	6.47e-05	0.0644	GGCCGCGGGGGCG
TFAP2B(var.3)	WILDTYPE_SNP_INDIV__mrna.noflip.NA__chr19:8274174..8274288,+__1543.1.2.0	8	20	-	10.1475	6.47e-05	0.0644	GGCCGTGGGGGCG
TFAP2B(var.3)	WILDTYPE_BUT_HAS_SNP__mrna.noflip.NA__chr19:8274174..8274288,+__1543.1.0.0	8	20	-	10.1475	6.47e-05	0.0644	GGCCGTGGGGGCG
TFAP2B(var.3)	WILDTYPE_SNP_PLUS_HAPLO__mrna.noflip.NA__chr19:8274174..8274288,+__1543.1.2.1	8	20	-	10.1475	6.47e-05	0.0644	GGCCGTGGGGGCG
TFAP2B(var.3)	WILDTYPE_SNP_INDIV__mrna.noflip.NA__chr19:8274174..8274288,+__1543.1.1.0	8	20	-	10.1475	6.47e-05	0.0644	GGCCGTGGGGGCG
TFAP2B(var.3)	WILDTYPE__Enhancer.noflip.NA__chr1:2231992..2232106,-__2033.1.0.0	32	44	+	10.1475	6.47e-05	0.0644	GCCCCTGTGGGCG
TFAP2B(var.3)	WILDTYPE_SNP_INDIV__Lincrna.noflip.NA__chr1:37939973..37940087,-__71.1.1.0	67	79	-	10.1475	6.47e-05	0.0644	GGCCGCGGGGGCG
TFAP2B(var.3)	WILDTYPE_BUT_HAS_SNP__Lincrna.noflip.NA__chr1:37939973..37940087,-__71.1.0.0	67	79	-	10.1475	6.47e-05	0.0644	GGCCGCGGGGGCG
TFAP2B(var.3)	WILDTYPE_BUT_HAS_SNP__mrna.noflip.NA__chr12:110318198..110318312,-__1476.1.0.0	68	80	-	10.1475	6.47e-05	0.0644	CGCCCCCCCGGCC
TFAP2B(var.3)	WILDTYPE_SNP_INDIV__mrna.noflip.NA__chr12:110318198..110318312,-__1476.1.1.0	68	80	-	10.1475	6.47e-05	0.0644	CGCCCCCCCGGCC
TFAP2B(var.3)	WILDTYPE__Enhancer.noflip.NA__chr1:2231986..2232100,+__1740.1.0.0	77	89	-	10.1475	6.47e-05	0.0644	GCCCCTGTGGGCG
EGR2	WILDTYPE_SNP_PLUS_HAPLO__mrna.noflip.NA__chr3:49044691..49044805,+__1622.1.2.1	5	15	-	9.58621	6.47e-05	0.083	CGTCCCACGCA
EGR2	WILDTYPE_SNP_INDIV__mrna.noflip.NA__chr3:49044691..49044805,+__1622.1.1.0	5	15	-	9.58621	6.47e-05	0.083	CGTCCCACGCA
EGR2	WILDTYPE_SNP_INDIV__mrna.noflip.NA__chr3:49044691..49044805,+__1622.1.2.0	5	15	-	9.58621	6.47e-05	0.083	CGTCCCACGCA
EGR2	WILDTYPE_BUT_HAS_SNP__mrna.noflip.NA__chr3:49044691..49044805,+__1622.1.0.0	5	15	-	9.58621	6.47e-05	0.083	CGTCCCACGCA
EGR4	WILDTYPE_SNP_INDIV__Antisense.flip.sense__chr9:139622601..139622715,-__904.1.1.0	3	18	-	10.3455	6.47e-05	0.0398	CCCCGCCCAAGCAGCG
EGR4	WILDTYPE_SNP_PLUS_HAPLO__Antisense.flip.sense__chr9:139622601..139622715,-__904.1.1.1	3	18	-	10.3455	6.47e-05	0.0398	CCCCGCCCAAGCAGCG
EGR4	WILDTYPE_BUT_HAS_SNP__Antisense.flip.sense__chr9:139622601..139622715,-__904.1.0.0	3	18	-	10.3455	6.47e-05	0.0398	CCCCGCCCAAGCAGCG
EGR4	WILDTYPE__mrna.noflip.NA__chr11:695736..695850,+__1314.1.0.0	33	48	-	10.3455	6.47e-05	0.0398	CTCGGCCCGCGCGCTC
EGR4	FLIPPED__Antisense.flip.antisense__chr9:139622601..139622715,+__2441.1.0.0	97	112	+	10.3455	6.47e-05	0.0398	CCCCGCCCAAGCAGCG
RREB1	WILDTYPE__Antisense.noflip.NA__chr9:34665524..34665638,+__906.1.0.0	3	22	+	3.86239	6.47e-05	0.0637	CCACCCCTCGCCCCCGCAGA
ZNF740	WILDTYPE_BUT_HAS_SNP__Enhancer.noflip.NA__chr11:69453844..69453958,-__2233.1.0.0	12	21	+	10.7523	6.47e-05	0.0553	CCCCCCCATC
ZNF740	WILDTYPE_SNP_INDIV__Enhancer.noflip.NA__chr11:69453844..69453958,-__2233.1.1.0	12	21	+	10.7523	6.47e-05	0.0553	CCCCCCCATC
ZNF740	WILDTYPE__Enhancer.noflip.NA__chr1:87800767..87800881,+__1842.1.0.0	15	24	+	10.7523	6.47e-05	0.0553	CCCCCCCATC
ZNF740	WILDTYPE_SNP_INDIV__Enhancer.noflip.NA__chr11:69453865..69453979,+__1940.1.1.0	73	82	-	10.7523	6.47e-05	0.0553	CCCCCCCATC
ZNF740	WILDTYPE_BUT_HAS_SNP__Enhancer.noflip.NA__chr11:69453865..69453979,+__1940.1.0.0	73	82	-	10.7523	6.47e-05	0.0553	CCCCCCCATC
HES7	WILDTYPE__mrna.flip.sense__chr7:101917346..101917460,+__1105.1.0.0	4	15	+	3.51724	6.47e-05	0.192	TGTCACGTGTCC
HES7	FLIPPED__mrna.flip.antisense__chr7:101917346..101917460,-__2761.1.0.0	100	111	-	3.51724	6.47e-05	0.192	TGTCACGTGTCC
Zfx	WILDTYPE__Lincrna.noflip.NA__chrX:53123253..53123367,+__938.1.0.0	81	94	-	10.8939	6.47e-05	0.0603	GGGGCACGGGCCTA
MAX::MYC	WILDTYPE_BUT_HAS_SNP__mrna.noflip.NA__chr8:145747848..145747962,+__1694.1.0.0	41	51	+	10.5918	6.47e-05	0.325	GGGCACGCGGA
MAX::MYC	WILDTYPE_SNP_INDIV__mrna.noflip.NA__chr8:145747848..145747962,+__1694.1.1.0	41	51	+	10.5918	6.47e-05	0.325	GGGCACGCGGA
NFKB2	WILDTYPE__Lincrna.noflip.NA__chr4:79567291..79567405,+__647.1.0.0	17	29	-	8.37879	6.47e-05	0.264	TGGGAAACCACCC
NFKB2	WILDTYPE_SNP_INDIV__Lincrna.noflip.NA__chr4:79567260..79567374,+__646.1.1.0	48	60	-	8.37879	6.47e-05	0.264	TGGGAAACCACCC
NFKB2	WILDTYPE_BUT_HAS_SNP__Lincrna.noflip.NA__chr4:79567260..79567374,+__646.1.0.0	48	60	-	8.37879	6.47e-05	0.264	TGGGAAACCACCC
PLAG1	WILDTYPE__Lincrna.flip.sense__chr16:54962763..54962877,-__345.1.0.0	48	61	-	5.7449	6.47e-05	0.0723	CGGGCGCTGAGGGG
PLAG1	WILDTYPE__Antisense.noflip.NA__chr8:1711465..1711579,-__847.1.0.0	25	38	+	5.7449	6.47e-05	0.0723	CGGGCGCTGTGGGG
PLAG1	FLIPPED__Lincrna.flip.antisense__chr16:54962763..54962877,+__2371.1.0.0	54	67	+	5.7449	6.47e-05	0.0723	CGGGCGCTGAGGGG
SP1	WILDTYPE__Enhancer.noflip.NA__chr17:56736830..56736944,+__1878.1.0.0	49	59	+	11.0192	6.47e-05	0.0166	TGCCCGCCTCT
SP1	WILDTYPE__Enhancer.noflip.NA__chr17:56736826..56736940,-__2171.1.0.0	52	62	-	11.0192	6.47e-05	0.0166	TGCCCGCCTCT
HEY2	WILDTYPE_SNP_INDIV__mrna.noflip.NA__chr12:58166359..58166473,+__1487.1.2.0	37	46	-	11	6.47e-05	0.199	GGCACGAGCC
HEY2	WILDTYPE_SNP_PLUS_HAPLO__mrna.noflip.NA__chr12:58166359..58166473,+__1487.1.2.1	37	46	-	11	6.47e-05	0.199	GGCACGAGCC
HEY2	WILDTYPE_SNP_PLUS_HAPLO__mrna.noflip.NA__chr12:58166317..58166431,+__1486.1.2.1	79	88	-	11	6.47e-05	0.199	GGCACGAGCC
HEY2	WILDTYPE_SNP_INDIV__mrna.noflip.NA__chr12:58166317..58166431,+__1486.1.2.0	79	88	-	11	6.47e-05	0.199	GGCACGAGCC
TFAP2A	WILDTYPE_SNP_INDIV__Antisense.flip.sense__chr15:83419244..83419358,+__335.1.1.0	9	19	-	11.3818	6.47e-05	0.0551	CGCCCCACGCA
TFAP2A	WILDTYPE_BUT_HAS_SNP__Antisense.flip.sense__chr15:83419244..83419358,+__335.1.0.0	9	19	-	11.3818	6.47e-05	0.0551	CGCCCCACGCA
TFAP2A	WILDTYPE__Antisense.noflip.NA__chr11:9779755..9779869,+__203.1.0.0	21	31	-	11.3818	6.47e-05	0.0551	CGCCCACGGCT
TFAP2A	WILDTYPE__mrna.noflip.NA__chr11:73053942..73054056,+__990.1.0.0	55	65	+	11.3818	6.47e-05	0.0551	CGCCGGCGGCC
TFAP2A	WILDTYPE_SNP_PLUS_HAPLO__mrna.noflip.NA__chr4:1723169..1723283,+__1634.1.2.1	66	76	+	11.3818	6.47e-05	0.0551	CGCCGGCGGCC
TFAP2A	WILDTYPE_SNP_INDIV__mrna.noflip.NA__chr4:1723169..1723283,+__1634.1.1.0	66	76	+	11.3818	6.47e-05	0.0551	CGCCGGCGGCC
TFAP2A	WILDTYPE_SNP_INDIV__mrna.noflip.NA__chr4:1723169..1723283,+__1634.1.2.0	66	76	+	11.3818	6.47e-05	0.0551	CGCCGGCGGCC
TFAP2A	WILDTYPE_BUT_HAS_SNP__mrna.noflip.NA__chr4:1723169..1723283,+__1634.1.0.0	66	76	+	11.3818	6.47e-05	0.0551	CGCCGGCGGCC
TFAP2A	WILDTYPE__Antisense.noflip.NA__chr7:151574513..151574627,+__788.1.0.0	83	93	-	11.3818	6.47e-05	0.0551	CGCCGCAGGGG
TFAP2A	FLIPPED__Antisense.flip.antisense__chr15:83419244..83419358,-__2650.1.0.0	96	106	+	11.3818	6.47e-05	0.0551	CGCCCCACGCA
ELK3	FLIPPED__Antisense.flip.antisense__chr14:96000926..96001040,+__2366.1.0.0	42	51	+	11.2069	6.47e-05	0.119	ACCGGAAACT
ELK3	WILDTYPE__Antisense.flip.sense__chr14:96000926..96001040,-__308.1.0.0	64	73	-	11.2069	6.47e-05	0.119	ACCGGAAACT
Znf423	WILDTYPE__Lincrna.flip.sense__chr6:167412535..167412649,-__738.1.0.0	9	23	-	6.04494	6.48e-05	0.315	CGCCCCTTGCGTGCC
Znf423	FLIPPED__Lincrna.flip.antisense__chr6:167412535..167412649,+__2415.1.0.0	92	106	+	6.04494	6.48e-05	0.315	CGCCCCTTGCGTGCC
EWSR1-FLI1	WILDTYPE__Lincrna.noflip.NA__chr12:13153284..13153398,+__220.1.0.0	96	113	+	-13.8289	6.48e-05	0.053	GGCAGCAGGGCAGCAGTG
MAF::NFE2	WILDTYPE__mrna.noflip.NA__chr14:58618880..58618994,-__1267.1.0.0	38	52	+	8.77049	6.48e-05	0.463	ATGAATAAGCAACAA
NFYB	WILDTYPE__Antisense.noflip.NA__chr3:42695845..42695959,-__579.1.0.0	8	22	-	10.7308	6.48e-05	0.178	GCGGGCTCCAATCGG
Rfx1	WILDTYPE__Antisense.flip.sense__chr1:156631197..156631311,-__24.1.0.0	25	38	+	10.2069	6.48e-05	0.287	CTTCCCCAGGAAAC
Rfx1	WILDTYPE_BUT_HAS_SNP__mrna.noflip.NA__chr1:45965599..45965713,-__1433.1.0.0	16	29	-	10.2069	6.48e-05	0.287	GCCACCTGGGAAAC
Rfx1	WILDTYPE_SNP_INDIV__mrna.noflip.NA__chr1:45965599..45965713,-__1433.1.1.0	16	29	-	10.2069	6.48e-05	0.287	GCCACCTGGGAAAC
Rfx1	FLIPPED__Antisense.flip.antisense__chr1:156631197..156631311,+__2323.1.0.0	77	90	-	10.2069	6.48e-05	0.287	CTTCCCCAGGAAAC
NR1H2::RXRA	WILDTYPE_SNP_INDIV__mrna.noflip.NA__chr2:219433283..219433397,+__1562.1.1.0	73	89	+	-5.16854	6.48e-05	1	GAGGGTCAGAGTTCACG
NR1H2::RXRA	WILDTYPE_BUT_HAS_SNP__mrna.noflip.NA__chr2:219433283..219433397,+__1562.1.0.0	73	89	+	-5.16854	6.48e-05	1	GAGGGTCAGAGTTCACG
Nr2f6	CONTROL_SNP_INDIV__control.flip.sense__chr17:76375037..76375152,+__2319.1.1.0	2	15	-	8.80303	6.48e-05	0.391	AAGCACATAGGTCA
Nr2f6	CONTROL_BUT_HAS_SNP__control.flip.sense__chr17:76375037..76375152,+__2319.1.0.0	2	15	-	8.80303	6.48e-05	0.391	AAGCACATAGGTCA
Nr2f6	WILDTYPE__Antisense.flip.sense__chr12:70637121..70637235,-__251.1.0.0	50	63	-	8.80303	6.48e-05	0.391	GCGGTCAGAGGGTA
Nr2f6	FLIPPED__Antisense.flip.antisense__chr12:70637121..70637235,+__2353.1.0.0	52	65	+	8.80303	6.48e-05	0.391	GCGGTCAGAGGGTA
Nr2f6	CONTROL_FLIPPED__control.flip.antisense__chr17:76375037..76375152,-__2898.1.0.0	101	114	+	8.80303	6.48e-05	0.391	AAGCACATAGGTCA
PAX5	WILDTYPE_SNP_PLUS_HAPLO__Enhancer.noflip.NA__chr19:2169044..2169158,-__2069.1.2.1	19	37	+	10.6129	6.48e-05	0.149	CCAGGCTGTCAGGCGGAAC
PAX5	WILDTYPE_SNP_INDIV__Enhancer.noflip.NA__chr19:2169044..2169158,-__2069.1.2.0	19	37	+	10.6129	6.48e-05	0.149	CCAGGCTGTCAGGCGGAAC
PAX5	WILDTYPE_SNP_INDIV__Enhancer.noflip.NA__chr19:2169044..2169158,-__2069.1.1.0	19	37	+	10.6129	6.48e-05	0.149	CCAGGCTGTCAGGCGGAAC
PAX5	WILDTYPE_BUT_HAS_SNP__Enhancer.noflip.NA__chr19:2169044..2169158,-__2069.1.0.0	19	37	+	10.6129	6.48e-05	0.149	CCAGGCTGTCAGGCGGAAC
PAX5	WILDTYPE_SNP_INDIV__Enhancer.noflip.NA__chr22:50342708..50342822,+__1965.1.1.0	11	29	-	10.6129	6.48e-05	0.149	GAGGCCAAGAGGGCAGGGC
ELK4	WILDTYPE_SNP_INDIV__mrna.flip.sense__chr7:1199731..1199845,-__1106.1.3.0	2	12	-	11.3818	6.48e-05	0.0641	GGGTTTCCGGG
ELK4	WILDTYPE_SNP_INDIV__mrna.flip.sense__chr7:1199731..1199845,-__1106.1.2.0	2	12	-	11.3818	6.48e-05	0.0641	GGGTTTCCGGG
ELK4	WILDTYPE_SNP_INDIV__mrna.flip.sense__chr7:1199731..1199845,-__1106.1.1.0	2	12	-	11.3818	6.48e-05	0.0641	GGGTTTCCGGG
ELK4	WILDTYPE_BUT_HAS_SNP__mrna.flip.sense__chr7:1199731..1199845,-__1106.1.0.0	2	12	-	11.3818	6.48e-05	0.0641	GGGTTTCCGGG
ELK4	WILDTYPE_SNP_PLUS_HAPLO__mrna.flip.sense__chr7:1199731..1199845,-__1106.1.4.1	2	12	-	11.3818	6.48e-05	0.0641	GGGTTTCCGGG
ELK4	WILDTYPE_SNP_INDIV__mrna.flip.sense__chr7:1199731..1199845,-__1106.1.4.0	2	12	-	11.3818	6.48e-05	0.0641	GGGTTTCCGGG
ELK4	FLIPPED__mrna.flip.antisense__chr7:1199731..1199845,+__2466.1.0.0	103	113	+	11.3818	6.48e-05	0.0641	GGGTTTCCGGG
EGR1	WILDTYPE__Lincrna.flip.sense__chr5:99870912..99871026,-__724.1.0.0	18	31	-	10.3654	6.48e-05	0.0247	CATCCGCCCCTACA
EGR1	WILDTYPE__mrna.noflip.NA__chr15:88799375..88799489,-__1030.1.0.0	67	80	+	10.3654	6.48e-05	0.0247	TCCTCTCCTCCTCC
EGR1	FLIPPED__Lincrna.flip.antisense__chr5:99870912..99871026,+__2414.1.0.0	84	97	+	10.3654	6.48e-05	0.0247	CATCCGCCCCTACA
PKNOX2	WILDTYPE_SNP_INDIV__Antisense.noflip.NA__chr3:194868496..194868610,+__572.1.1.0	88	99	-	3.22951	6.48e-05	0.598	ACACAGGTGTCT
PKNOX2	WILDTYPE_BUT_HAS_SNP__Antisense.noflip.NA__chr3:194868496..194868610,+__572.1.0.0	88	99	-	3.22951	6.48e-05	0.598	ACACAGGTGTCT
ETV2	WILDTYPE__Lincrna.noflip.NA__chr20:58713468..58713582,+__487.1.0.0	21	31	-	10.5738	6.48e-05	0.174	AACCGGAAGAG
ETV2	WILDTYPE_SNP_INDIV__Lincrna.noflip.NA__chr20:50827123..50827237,+__483.1.1.0	28	38	-	10.5738	6.48e-05	0.174	AACCGGAAGAG
ETV2	WILDTYPE__Antisense.flip.sense__chr6:30294598..30294712,-__748.1.0.0	52	62	+	10.5738	6.48e-05	0.174	AAGCGGAAGCC
ETV2	FLIPPED__Antisense.flip.antisense__chr6:30294598..30294712,+__2418.1.0.0	53	63	-	10.5738	6.48e-05	0.174	AAGCGGAAGCC
EOMES	FLIPPED__Enhancer.flip.antisense__chr18:21417670..21417784,+__2606.1.0.0	58	70	+	11.2073	6.48e-05	1	TAAGTGTGAAGCA
EOMES	WILDTYPE_BUT_HAS_SNP__Enhancer.flip.sense__chr18:21417660..21417774,+__1953.1.0.0	68	80	+	11.2073	6.48e-05	1	TAAGTGTGAAGCA
EOMES	WILDTYPE_SNP_INDIV__Enhancer.flip.sense__chr18:21417660..21417774,+__1953.1.1.0	68	80	+	11.2073	6.48e-05	1	TAAGTGTGAAGCA
EOMES	FLIPPED__Enhancer.flip.antisense__chr18:21417660..21417774,-__2890.1.0.0	35	47	-	11.2073	6.48e-05	1	TAAGTGTGAAGCA
EOMES	WILDTYPE_BUT_HAS_SNP__Enhancer.flip.sense__chr18:21417670..21417784,-__2246.1.0.0	45	57	-	11.2073	6.48e-05	1	TAAGTGTGAAGCA
EOMES	WILDTYPE_SNP_INDIV__Enhancer.flip.sense__chr18:21417670..21417784,-__2246.1.1.0	45	57	-	11.2073	6.48e-05	1	TAAGTGTGAAGCA
EOMES	WILDTYPE__Enhancer.noflip.NA__chr1:203258750..203258864,-__2297.1.0.0	59	71	-	11.2073	6.48e-05	1	TGGGTGTGAAGGG
EGR3	WILDTYPE_SNP_INDIV__mrna.noflip.NA__chr20:23618557..23618671,-__1579.1.2.0	15	29	-	6.51724	6.48e-05	0.0412	CCCCACCCCCCCGCG
TFAP2A(var.3)	WILDTYPE__Antisense.noflip.NA__chr3:42695845..42695959,-__579.1.0.0	73	85	-	10.4098	6.48e-05	0.0589	CCCCCCGCCGGCA
EWSR1-FLI1	WILDTYPE__Enhancer.noflip.NA__chr10:81008343..81008457,+__1749.1.0.0	65	82	+	-13.8421	6.48e-05	0.053	GGGGCGAGGGCAGCCAGC
EWSR1-FLI1	WILDTYPE__Enhancer.noflip.NA__chr19:45228694..45228808,+__1778.1.0.0	69	86	-	-13.8421	6.48e-05	0.053	GGGAACTAGAAAGGAAGG
THAP1	WILDTYPE_BUT_HAS_SNP__mrna.noflip.NA__chr22:41940439..41940553,-__1607.1.0.0	72	80	+	10.1053	6.48e-05	0.215	TCGCCCGCA
THAP1	WILDTYPE_SNP_INDIV__mrna.noflip.NA__chr22:41940439..41940553,-__1607.1.1.0	72	80	+	10.1053	6.48e-05	0.215	TCGCCCGCA
THAP1	WILDTYPE_SNP_PLUS_HAPLO__mrna.noflip.NA__chr22:41940439..41940553,-__1607.1.1.1	72	80	+	10.1053	6.48e-05	0.215	TCGCCCGCA
THAP1	WILDTYPE_SNP_INDIV__Antisense.noflip.NA__chr15:76030923..76031037,-__332.1.2.0	95	103	+	10.1053	6.48e-05	0.215	TCGCCCGCA
THAP1	WILDTYPE_SNP_INDIV__Antisense.noflip.NA__chr15:76030923..76031037,-__332.1.1.0	95	103	+	10.1053	6.48e-05	0.215	TCGCCCGCA
THAP1	WILDTYPE_SNP_PLUS_HAPLO__Antisense.noflip.NA__chr15:76030923..76031037,-__332.1.2.1	95	103	+	10.1053	6.48e-05	0.215	TCGCCCGCA
THAP1	WILDTYPE_BUT_HAS_SNP__Antisense.noflip.NA__chr15:76030923..76031037,-__332.1.0.0	95	103	+	10.1053	6.48e-05	0.215	TCGCCCGCA
THAP1	WILDTYPE_SNP_PLUS_HAPLO__mrna.noflip.NA__chr8:145159037..145159151,-__1691.1.1.1	38	46	-	10.1053	6.48e-05	0.215	TCGCCCGCA
THAP1	WILDTYPE_SNP_INDIV__mrna.noflip.NA__chr8:145159037..145159151,-__1691.1.1.0	38	46	-	10.1053	6.48e-05	0.215	TCGCCCGCA
THAP1	WILDTYPE_BUT_HAS_SNP__mrna.noflip.NA__chr8:145159037..145159151,-__1691.1.0.0	38	46	-	10.1053	6.48e-05	0.215	TCGCCCGCA
THAP1	WILDTYPE__Lincrna.noflip.NA__chrX:45710927..45711041,-__936.1.0.0	86	94	-	10.1053	6.48e-05	0.215	TCGCCCGCA
TEAD4	WILDTYPE__Antisense.flip.sense__chr20:43024267..43024381,-__476.1.0.0	11	20	+	11.3065	6.48e-05	0.799	CAAATTCCAG
TEAD4	WILDTYPE__mrna.flip.sense__chr11:85780867..85780981,-__992.1.0.0	42	51	+	11.3065	6.48e-05	0.799	CAAATTCCAG
TEAD4	FLIPPED__mrna.flip.antisense__chr11:85780867..85780981,+__2449.1.0.0	64	73	-	11.3065	6.48e-05	0.799	CAAATTCCAG
TEAD4	FLIPPED__Antisense.flip.antisense__chr20:43024267..43024381,+__2384.1.0.0	95	104	-	11.3065	6.48e-05	0.799	CAAATTCCAG
MAX::MYC	WILDTYPE_SNP_INDIV__Lincrna.noflip.NA__chr1:146989664..146989778,-__17.1.1.0	59	69	+	10.5816	6.48e-05	0.325	GGCCACGCGGA
MAX::MYC	WILDTYPE_BUT_HAS_SNP__Lincrna.noflip.NA__chr1:146989664..146989778,-__17.1.0.0	59	69	+	10.5816	6.48e-05	0.325	GGCCACGCGGA
SREBF2(var.2)	WILDTYPE_BUT_HAS_SNP__Enhancer.noflip.NA__chr18:72695351..72695465,+__1886.1.0.0	33	42	+	9.69091	6.48e-05	0.254	ATCACATGAT
SREBF2(var.2)	WILDTYPE_SNP_INDIV__Enhancer.noflip.NA__chr18:72695351..72695465,+__1886.1.1.0	33	42	+	9.69091	6.48e-05	0.254	ATCACATGAT
SREBF2(var.2)	WILDTYPE__Enhancer.noflip.NA__chr18:72695302..72695416,-__2179.1.0.0	24	33	-	9.69091	6.48e-05	0.254	ATCACATGAT
TEAD1	WILDTYPE__mrna.noflip.NA__chr11:2920854..2920968,+__1387.1.0.0	46	55	+	11.2903	6.48e-05	1	CACATTCCCT
ID4	FLIPPED__Enhancer.flip.antisense__chr1:209601309..209601423,+__2555.1.0.0	9	18	-	12.1311	6.48e-05	0.389	CACACCTGGA
ID4	WILDTYPE__Enhancer.noflip.NA__chr6:3403549..3403663,-__2108.1.0.0	80	89	+	12.1311	6.48e-05	0.389	CACACCTGGA
ID4	WILDTYPE_SNP_INDIV__Enhancer.flip.sense__chr1:209601309..209601423,-__2126.1.2.0	97	106	+	12.1311	6.48e-05	0.389	CACACCTGGA
ID4	WILDTYPE_SNP_INDIV__Enhancer.flip.sense__chr1:209601309..209601423,-__2126.1.1.0	97	106	+	12.1311	6.48e-05	0.389	CACACCTGGA
ID4	WILDTYPE_SNP_PLUS_HAPLO__Enhancer.flip.sense__chr1:209601309..209601423,-__2126.1.2.1	97	106	+	12.1311	6.48e-05	0.389	CACACCTGGA
ID4	WILDTYPE_BUT_HAS_SNP__Enhancer.flip.sense__chr1:209601309..209601423,-__2126.1.0.0	97	106	+	12.1311	6.48e-05	0.389	CACACCTGGA
GCM1	WILDTYPE_SNP_INDIV__mrna.noflip.NA__chr3:52869196..52869310,-__1629.1.1.0	27	37	-	10.9184	6.49e-05	0.531	GGTGCTGGCAC
GCM1	WILDTYPE_BUT_HAS_SNP__mrna.noflip.NA__chr3:52869196..52869310,-__1629.1.0.0	27	37	-	10.9184	6.49e-05	0.531	GGTGCTGGCAC
GLIS3	WILDTYPE_BUT_HAS_SNP__mrna.noflip.NA__chr17:42200971..42201085,-__1522.1.0.0	8	21	-	3.93939	6.49e-05	0.379	GACCCCCCCCCCAG
GLIS3	WILDTYPE_SNP_INDIV__mrna.noflip.NA__chr17:42200971..42201085,-__1522.1.1.0	8	21	-	3.93939	6.49e-05	0.379	GACCCCCCCCCCAG
SP3	WILDTYPE__Lincrna.noflip.NA__chr3:106959485..106959599,+__539.1.0.0	49	59	+	11.1057	6.49e-05	0.0231	GCCGCACCCAC
SP3	WILDTYPE_BUT_HAS_SNP__mrna.noflip.NA__chr8:118532891..118533005,+__1343.1.0.0	33	43	-	11.1057	6.49e-05	0.0231	ACACCGCCCAC
SP3	WILDTYPE_SNP_INDIV__mrna.noflip.NA__chr8:118532891..118533005,+__1343.1.1.0	33	43	-	11.1057	6.49e-05	0.0231	ACACCGCCCAC
ZIC4	WILDTYPE_SNP_INDIV__mrna.noflip.NA__chr6:163148952..163149066,+__1097.1.1.0	10	24	-	10.4364	6.49e-05	0.109	CGCCCCCCGGTGACG
ZIC4	WILDTYPE_SNP_PLUS_HAPLO__mrna.noflip.NA__chr6:163148952..163149066,+__1097.1.3.1	10	24	-	10.4364	6.49e-05	0.109	CGCCCCCCGGTGACG
ZIC4	WILDTYPE_SNP_INDIV__mrna.noflip.NA__chr6:163148952..163149066,+__1097.1.3.0	10	24	-	10.4364	6.49e-05	0.109	CGCCCCCCGGTGACG
ZIC4	WILDTYPE_BUT_HAS_SNP__mrna.noflip.NA__chr6:163148952..163149066,+__1097.1.0.0	10	24	-	10.4364	6.49e-05	0.109	CGCCCCCCGGTGACG
ZIC4	WILDTYPE_SNP_INDIV__mrna.noflip.NA__chr6:163148952..163149066,+__1097.1.2.0	10	24	-	10.4364	6.49e-05	0.109	CGCCCCCCGGTGACG
ZIC4	FLIPPED__mrna.flip.antisense__chr16:68118640..68118754,-__2747.1.0.0	88	102	-	10.4364	6.49e-05	0.109	TCCGCCCCGCAGAGG
ZIC4	WILDTYPE__mrna.flip.sense__chr16:68118640..68118754,+__1033.1.0.0	13	27	+	10.4364	6.49e-05	0.109	TCCGCCCCGCAGAGG
ZIC4	WILDTYPE_SNP_INDIV__mrna.noflip.NA__chr10:60028845..60028959,+__1447.1.2.0	50	64	+	10.4364	6.49e-05	0.109	TACGACCCGCCGCGG
ZIC4	WILDTYPE_SNP_PLUS_HAPLO__mrna.noflip.NA__chr10:60028845..60028959,+__1447.1.2.1	50	64	+	10.4364	6.49e-05	0.109	TACGACCCGCCGCGG
ZIC4	WILDTYPE_SNP_INDIV__mrna.noflip.NA__chr10:60028845..60028959,+__1447.1.1.0	50	64	+	10.4364	6.49e-05	0.109	TACGACCCGCCGCGG
ZIC4	WILDTYPE_BUT_HAS_SNP__mrna.noflip.NA__chr10:60028845..60028959,+__1447.1.0.0	50	64	+	10.4364	6.49e-05	0.109	TACGACCCGCCGCGG
ZIC4	WILDTYPE_BUT_HAS_SNP__Lincrna.noflip.NA__chr1:146989664..146989778,-__17.1.0.0	86	100	+	10.4364	6.49e-05	0.109	TGCAACCCGCTGCCC
PAX9	WILDTYPE__Antisense.noflip.NA__chr12:2922044..2922158,-__226.1.0.0	52	68	+	0.672727	6.49e-05	0.501	TGGCACGCTCGGGCGGC
TFAP2C(var.3)	WILDTYPE__mrna.noflip.NA__chr5:141016908..141017022,+__1282.1.0.0	10	22	+	10	6.49e-05	0.0554	GCCCCGGGGGGGC
TFAP2C(var.3)	FLIPPED__mrna.flip.antisense__chr2:139259260..139259374,-__2784.1.0.0	19	31	-	10	6.49e-05	0.0554	GCCCTCGCGGGCT
TFAP2C(var.3)	WILDTYPE_SNP_INDIV__mrna.noflip.NA__chr9:131904224..131904338,+__1709.1.1.0	19	31	-	10	6.49e-05	0.0554	ACCCCTCCAGGCC
TFAP2C(var.3)	WILDTYPE_SNP_PLUS_HAPLO__mrna.noflip.NA__chr9:131904224..131904338,+__1709.1.2.1	19	31	-	10	6.49e-05	0.0554	ACCCCTCCAGGCC
TFAP2C(var.3)	WILDTYPE_BUT_HAS_SNP__mrna.noflip.NA__chr9:131904224..131904338,+__1709.1.0.0	19	31	-	10	6.49e-05	0.0554	ACCCCTCCAGGCC
TFAP2C(var.3)	WILDTYPE_SNP_INDIV__mrna.noflip.NA__chr9:131904224..131904338,+__1709.1.2.0	19	31	-	10	6.49e-05	0.0554	ACCCCTCCAGGCC
TFAP2C(var.3)	WILDTYPE__Enhancer.flip.sense__chr11:46264986..46265100,+__1851.1.0.0	34	46	-	10	6.49e-05	0.0554	GCCCTTTGGGGCG
TFAP2C(var.3)	FLIPPED__Enhancer.flip.antisense__chr11:46264986..46265100,-__2850.1.0.0	69	81	+	10	6.49e-05	0.0554	GCCCTTTGGGGCG
TFAP2C(var.3)	WILDTYPE_BUT_HAS_SNP__mrna.flip.sense__chr2:139259260..139259374,+__1174.1.0.0	84	96	+	10	6.49e-05	0.0554	GCCCTCGCGGGCT
TFAP2C(var.3)	WILDTYPE_SNP_INDIV__mrna.flip.sense__chr2:139259260..139259374,+__1174.1.1.0	84	96	+	10	6.49e-05	0.0554	GCCCTCGCGGGCT
NR2C2	WILDTYPE__Antisense.flip.sense__chr8:128806707..128806821,+__835.1.0.0	4	18	-	9.47143	6.49e-05	0.122	TCGGGGGAGGGGGGA
NR2C2	FLIPPED__Antisense.flip.antisense__chr8:128806707..128806821,-__2724.1.0.0	97	111	+	9.47143	6.49e-05	0.122	TCGGGGGAGGGGGGA
ERG	WILDTYPE_SNP_INDIV__mrna.noflip.NA__chr17:74733378..74733492,-__1530.1.1.0	9	18	-	11.5818	6.49e-05	0.129	CCCGGAAATG
ERG	WILDTYPE_BUT_HAS_SNP__mrna.noflip.NA__chr17:74733378..74733492,-__1530.1.0.0	9	18	-	11.5818	6.49e-05	0.129	CCCGGAAATG
ERG	WILDTYPE_SNP_INDIV__Enhancer.noflip.NA__chr2:113840940..113841054,+__1956.1.1.0	20	29	+	11.5818	6.49e-05	0.129	ACAGGAAGTT
ERG	WILDTYPE_SNP_INDIV__Enhancer.noflip.NA__chr2:113840940..113841054,+__1956.1.2.0	20	29	+	11.5818	6.49e-05	0.129	ACAGGAAGTT
ERG	WILDTYPE_SNP_PLUS_HAPLO__Enhancer.noflip.NA__chr2:113840940..113841054,+__1956.1.2.1	20	29	+	11.5818	6.49e-05	0.129	ACAGGAAGTT
ERG	WILDTYPE_BUT_HAS_SNP__Enhancer.noflip.NA__chr2:113840940..113841054,+__1956.1.0.0	20	29	+	11.5818	6.49e-05	0.129	ACAGGAAGTT
ERG	FLIPPED__Enhancer.flip.antisense__chr18:21417660..21417774,-__2890.1.0.0	26	35	+	11.5818	6.49e-05	0.129	ACAGGAAGTT
ERG	FLIPPED__Antisense.flip.antisense__chr2:3605981..3606095,-__2670.1.0.0	34	43	+	11.5818	6.49e-05	0.129	ACAGGAAGTT
ERG	WILDTYPE_SNP_INDIV__Enhancer.flip.sense__chr18:21417670..21417784,-__2246.1.1.0	36	45	+	11.5818	6.49e-05	0.129	ACAGGAAGTT
ERG	WILDTYPE_BUT_HAS_SNP__Enhancer.flip.sense__chr18:21417670..21417784,-__2246.1.0.0	36	45	+	11.5818	6.49e-05	0.129	ACAGGAAGTT
ERG	FLIPPED__Antisense.flip.antisense__chr5:87564628..87564742,-__2708.1.0.0	48	57	-	11.5818	6.49e-05	0.129	ACAGGAAGTT
ERG	WILDTYPE__Antisense.flip.sense__chr5:87564628..87564742,+__710.1.0.0	58	67	+	11.5818	6.49e-05	0.129	ACAGGAAGTT
ERG	WILDTYPE__mrna.noflip.NA__chr8:125985478..125985592,+__1112.1.0.0	53	62	-	11.5818	6.49e-05	0.129	ACAGGAAGTT
ERG	FLIPPED__Enhancer.flip.antisense__chr18:21417670..21417784,+__2606.1.0.0	70	79	-	11.5818	6.49e-05	0.129	ACAGGAAGTT
ERG	WILDTYPE__Antisense.flip.sense__chr2:3605981..3606095,+__434.1.0.0	72	81	-	11.5818	6.49e-05	0.129	ACAGGAAGTT
ERG	WILDTYPE_SNP_INDIV__Enhancer.noflip.NA__chr2:113840934..113841048,-__2249.1.1.0	80	89	-	11.5818	6.49e-05	0.129	ACAGGAAGTT
ERG	WILDTYPE_BUT_HAS_SNP__Enhancer.noflip.NA__chr2:113840934..113841048,-__2249.1.0.0	80	89	-	11.5818	6.49e-05	0.129	ACAGGAAGTT
ERG	WILDTYPE_SNP_PLUS_HAPLO__Enhancer.noflip.NA__chr2:113840934..113841048,-__2249.1.2.1	80	89	-	11.5818	6.49e-05	0.129	ACAGGAAGTT
ERG	WILDTYPE_BUT_HAS_SNP__Enhancer.flip.sense__chr18:21417660..21417774,+__1953.1.0.0	80	89	-	11.5818	6.49e-05	0.129	ACAGGAAGTT
ERG	WILDTYPE_SNP_INDIV__Enhancer.flip.sense__chr18:21417660..21417774,+__1953.1.1.0	80	89	-	11.5818	6.49e-05	0.129	ACAGGAAGTT
ERG	WILDTYPE_SNP_INDIV__Enhancer.noflip.NA__chr2:113840934..113841048,-__2249.1.2.0	80	89	-	11.5818	6.49e-05	0.129	ACAGGAAGTT
EWSR1-FLI1	WILDTYPE__mrna.noflip.NA__chr7:94285400..94285514,-__1335.1.0.0	67	84	+	-13.8553	6.49e-05	0.053	GGGGAGAATCGAGGACGG
PLAG1	WILDTYPE__mrna.noflip.NA__chr11:65640079..65640193,-__987.1.0.0	22	35	+	5.73469	6.49e-05	0.0723	GGGGGTGTCGCGGG
PLAG1	WILDTYPE__mrna.noflip.NA__chr15:78556407..78556521,+__1364.1.0.0	45	58	+	5.73469	6.49e-05	0.0723	GAGGCCGGGTGGGG
KLF5	WILDTYPE_SNP_PLUS_HAPLO__Antisense.noflip.NA__chr11:77850775..77850889,+__200.1.3.1	7	16	+	11.2245	6.49e-05	0.0237	CTCCCGCCCA
KLF5	WILDTYPE_SNP_INDIV__Antisense.noflip.NA__chr11:77850775..77850889,+__200.1.2.0	7	16	+	11.2245	6.49e-05	0.0237	CTCCCGCCCA
KLF5	WILDTYPE_SNP_INDIV__Antisense.noflip.NA__chr11:77850775..77850889,+__200.1.3.0	7	16	+	11.2245	6.49e-05	0.0237	CTCCCGCCCA
KLF5	WILDTYPE_BUT_HAS_SNP__Antisense.noflip.NA__chr11:77850775..77850889,+__200.1.0.0	7	16	+	11.2245	6.49e-05	0.0237	CTCCCGCCCA
KLF5	WILDTYPE_SNP_INDIV__Antisense.noflip.NA__chr11:77850775..77850889,+__200.1.1.0	7	16	+	11.2245	6.49e-05	0.0237	CTCCCGCCCA
KLF5	WILDTYPE_SNP_INDIV__Antisense.noflip.NA__chr7:1199934..1200048,+__771.1.2.0	8	17	+	11.2245	6.49e-05	0.0237	ATCCCGCCCC
KLF5	WILDTYPE_SNP_PLUS_HAPLO__Antisense.noflip.NA__chr7:1199934..1200048,+__771.1.2.1	8	17	+	11.2245	6.49e-05	0.0237	ATCCCGCCCC
KLF5	WILDTYPE_SNP_INDIV__Antisense.noflip.NA__chr7:1199934..1200048,+__771.1.1.0	8	17	+	11.2245	6.49e-05	0.0237	ATCCCGCCCC
KLF5	WILDTYPE_BUT_HAS_SNP__Antisense.noflip.NA__chr7:1199934..1200048,+__771.1.0.0	8	17	+	11.2245	6.49e-05	0.0237	ATCCCGCCCC
KLF5	WILDTYPE_SNP_INDIV__mrna.noflip.NA__chr6:149969815..149969929,-__1354.1.1.0	34	43	+	11.2245	6.49e-05	0.0237	CTCCCGCCCA
KLF5	WILDTYPE_BUT_HAS_SNP__mrna.noflip.NA__chr6:149969815..149969929,-__1354.1.0.0	34	43	+	11.2245	6.49e-05	0.0237	CTCCCGCCCA
KLF5	WILDTYPE_SNP_INDIV__mrna.noflip.NA__chr1:59762425..59762539,+__1435.1.1.0	26	35	-	11.2245	6.49e-05	0.0237	ATCCCGCCCC
KLF5	WILDTYPE_BUT_HAS_SNP__mrna.noflip.NA__chr1:59762425..59762539,+__1435.1.0.0	26	35	-	11.2245	6.49e-05	0.0237	ATCCCGCCCC
KLF5	WILDTYPE_SNP_INDIV__mrna.noflip.NA__chr17:34900775..34900889,+__1038.1.3.0	51	60	+	11.2245	6.49e-05	0.0237	CTCCCGCCCA
KLF5	WILDTYPE_BUT_HAS_SNP__mrna.noflip.NA__chr17:34900775..34900889,+__1038.1.0.0	51	60	+	11.2245	6.49e-05	0.0237	CTCCCGCCCA
KLF5	WILDTYPE_SNP_INDIV__mrna.noflip.NA__chr17:34900775..34900889,+__1038.1.2.0	51	60	+	11.2245	6.49e-05	0.0237	CTCCCGCCCA
KLF5	WILDTYPE_SNP_INDIV__mrna.noflip.NA__chr17:34900775..34900889,+__1038.1.1.0	51	60	+	11.2245	6.49e-05	0.0237	CTCCCGCCCA
KLF5	WILDTYPE_SNP_PLUS_HAPLO__mrna.noflip.NA__chr17:34900775..34900889,+__1038.1.3.1	51	60	+	11.2245	6.49e-05	0.0237	CTCCCGCCCA
KLF5	FLIPPED__Lincrna.flip.antisense__chr7:77325548..77325662,+__2428.1.0.0	51	60	+	11.2245	6.49e-05	0.0237	ATCCCGCCCC
KLF5	FLIPPED__Antisense.flip.antisense__chr11:77850722..77850836,-__2637.1.0.0	46	55	-	11.2245	6.49e-05	0.0237	CTCCCGCCCA
KLF5	WILDTYPE_SNP_PLUS_HAPLO__Antisense.flip.sense__chr11:77850722..77850836,+__199.1.3.1	60	69	+	11.2245	6.49e-05	0.0237	CTCCCGCCCA
KLF5	WILDTYPE_SNP_INDIV__Antisense.flip.sense__chr11:77850722..77850836,+__199.1.1.0	60	69	+	11.2245	6.49e-05	0.0237	CTCCCGCCCA
KLF5	WILDTYPE_SNP_INDIV__Antisense.flip.sense__chr11:77850722..77850836,+__199.1.2.0	60	69	+	11.2245	6.49e-05	0.0237	CTCCCGCCCA
KLF5	WILDTYPE_SNP_INDIV__Antisense.flip.sense__chr11:77850722..77850836,+__199.1.3.0	60	69	+	11.2245	6.49e-05	0.0237	CTCCCGCCCA
KLF5	WILDTYPE_BUT_HAS_SNP__Antisense.flip.sense__chr11:77850722..77850836,+__199.1.0.0	60	69	+	11.2245	6.49e-05	0.0237	CTCCCGCCCA
KLF5	WILDTYPE__Lincrna.flip.sense__chr7:77325548..77325662,-__812.1.0.0	55	64	-	11.2245	6.49e-05	0.0237	ATCCCGCCCC
MNX1	WILDTYPE__Enhancer.noflip.NA__chr19:47792905..47793019,-__2248.1.0.0	37	46	+	10.5821	6.49e-05	1	TATAATTAAA
MLX	FLIPPED__Enhancer.flip.antisense__chr13:70523606..70523720,-__2854.1.0.0	82	91	+	10.2429	6.49e-05	0.29	CGCACGTGAT
MLX	WILDTYPE_BUT_HAS_SNP__Enhancer.flip.sense__chr13:70523606..70523720,+__1859.1.0.0	24	33	-	10.2429	6.49e-05	0.29	CGCACGTGAT
E2F4	WILDTYPE_SNP_INDIV__mrna.noflip.NA__chr17:64188159..64188273,-__1528.1.1.0	26	36	-	11.0172	6.49e-05	0.0497	GGGCGGGGACT
E2F4	WILDTYPE_BUT_HAS_SNP__mrna.noflip.NA__chr17:64188159..64188273,-__1528.1.0.0	26	36	-	11.0172	6.49e-05	0.0497	GGGCGGGGACT
E2F4	WILDTYPE__mrna.noflip.NA__chr14:21737581..21737695,-__1395.1.0.0	65	75	+	11.0172	6.49e-05	0.0497	GGGCGGGGACT
E2F4	WILDTYPE_SNP_INDIV__mrna.noflip.NA__chr11:17756264..17756378,+__983.1.1.0	66	76	+	11.0172	6.49e-05	0.0497	CCGCGCGAACG
E2F4	WILDTYPE_SNP_PLUS_HAPLO__mrna.noflip.NA__chr11:17756264..17756378,+__983.1.2.1	66	76	+	11.0172	6.49e-05	0.0497	CCGCGCGAACG
E2F4	WILDTYPE_BUT_HAS_SNP__mrna.noflip.NA__chr11:17756264..17756378,+__983.1.0.0	66	76	+	11.0172	6.49e-05	0.0497	CCGCGCGAACG
E2F4	WILDTYPE_SNP_INDIV__mrna.noflip.NA__chr11:17756264..17756378,+__983.1.2.0	66	76	+	11.0172	6.49e-05	0.0497	CCGCGCGAACG
SP2	WILDTYPE__Antisense.noflip.NA__chr9:14317006..14317120,+__905.1.0.0	9	23	+	10.5	6.49e-05	0.0146	CTCCCTCCTCACCAC
SP2	WILDTYPE__Enhancer.noflip.NA__chr9:140134888..140135002,+__1925.1.0.0	13	27	+	10.5	6.49e-05	0.0146	CCTCCGCTCCCCTCC
SP2	WILDTYPE__Lincrna.noflip.NA__chr10:42970994..42971108,+__126.1.0.0	30	44	+	10.5	6.49e-05	0.0146	GCTCCGCCCTGGGCA
SP2	WILDTYPE_SNP_INDIV__Enhancer.noflip.NA__chr19:45228582..45228696,-__2071.1.2.0	43	57	+	10.5	6.49e-05	0.0146	CTCCCTCCCTATCCG
SP2	WILDTYPE_SNP_PLUS_HAPLO__Enhancer.noflip.NA__chr19:45228582..45228696,-__2071.1.2.1	43	57	+	10.5	6.49e-05	0.0146	CTCCCTCCCTATCCG
SP2	WILDTYPE_BUT_HAS_SNP__Enhancer.noflip.NA__chr19:45228582..45228696,-__2071.1.0.0	43	57	+	10.5	6.49e-05	0.0146	CTCCCTCCCTATCCG
SP2	WILDTYPE_SNP_INDIV__Enhancer.noflip.NA__chr19:45228582..45228696,-__2071.1.1.0	43	57	+	10.5	6.49e-05	0.0146	CTCCCTCCCTATCCG
SP2	WILDTYPE_SNP_PLUS_HAPLO__Lincrna.flip.sense__chr8:52811806..52811920,+__858.1.1.1	53	67	+	10.5	6.49e-05	0.0146	TCTCCTCCCCACCGC
SP2	WILDTYPE_SNP_INDIV__Lincrna.flip.sense__chr8:52811806..52811920,+__858.1.1.0	53	67	+	10.5	6.49e-05	0.0146	TCTCCTCCCCACCGC
SP2	WILDTYPE_BUT_HAS_SNP__Lincrna.flip.sense__chr8:52811806..52811920,+__858.1.0.0	53	67	+	10.5	6.49e-05	0.0146	TCTCCTCCCCACCGC
SP2	FLIPPED__Lincrna.flip.antisense__chr8:52811806..52811920,-__2728.1.0.0	48	62	-	10.5	6.49e-05	0.0146	TCTCCTCCCCACCGC
SP2	WILDTYPE_SNP_INDIV__Enhancer.noflip.NA__chr9:140134851..140134965,-__2218.1.1.0	51	65	-	10.5	6.49e-05	0.0146	CCTCCGCTCCCCTCC
SP2	WILDTYPE_BUT_HAS_SNP__Enhancer.noflip.NA__chr9:140134851..140134965,-__2218.1.0.0	51	65	-	10.5	6.49e-05	0.0146	CCTCCGCTCCCCTCC
SP2	WILDTYPE__Enhancer.noflip.NA__chr9:90407819..90407933,+__1986.1.0.0	60	74	-	10.5	6.49e-05	0.0146	GCACCGCCCATGGCT
FOXF2	WILDTYPE__Antisense.noflip.NA__chr14:75725980..75726094,+__302.1.0.0	81	94	-	11.1111	6.49e-05	1	GAGAAATAAACAAG
ELF5	WILDTYPE__Enhancer.noflip.NA__chr2:28143527..28143641,+__1785.1.0.0	21	31	+	11.4182	6.49e-05	0.141	AACAGGAAGCT
ELF5	WILDTYPE_SNP_INDIV__Antisense.noflip.NA__chr16:21312125..21312239,+__342.1.1.0	23	33	+	11.4182	6.49e-05	0.141	AACAGGAAGCT
ELF5	WILDTYPE_SNP_PLUS_HAPLO__Antisense.noflip.NA__chr16:21312125..21312239,+__342.1.2.1	23	33	+	11.4182	6.49e-05	0.141	AACAGGAAGCT
ELF5	WILDTYPE_SNP_INDIV__Antisense.noflip.NA__chr12:68383179..68383293,+__247.1.1.0	33	43	+	11.4182	6.49e-05	0.141	AACAGGAAGCT
ELF5	WILDTYPE_BUT_HAS_SNP__Antisense.noflip.NA__chr12:68383179..68383293,+__247.1.0.0	33	43	+	11.4182	6.49e-05	0.141	AACAGGAAGCT
ELF5	WILDTYPE__Antisense.noflip.NA__chr9:131314654..131314768,-__892.1.0.0	86	96	+	11.4182	6.49e-05	0.141	TCCCGGAAGGA
ELF5	WILDTYPE__Antisense.noflip.NA__chr2:28617508..28617622,-__433.1.0.0	37	47	-	11.4182	6.49e-05	0.141	ACCAGGAAGGT
ELF5	WILDTYPE__Enhancer.noflip.NA__chr2:28143515..28143629,-__2078.1.0.0	72	82	-	11.4182	6.49e-05	0.141	AACAGGAAGCT
RARA(var.2)	WILDTYPE_SNP_INDIV__Lincrna.noflip.NA__chr12:58329796..58329910,-__242.1.1.0	6	22	+	3.34426	6.49e-05	0.563	AGGACAACCGGAGGCGA
RARA(var.2)	WILDTYPE_BUT_HAS_SNP__Lincrna.noflip.NA__chr12:58329796..58329910,-__242.1.0.0	6	22	+	3.34426	6.49e-05	0.563	AGGACAACCGGAGGCGA
RARA(var.2)	WILDTYPE_SNP_PLUS_HAPLO__Lincrna.noflip.NA__chr12:58329844..58329958,-__243.1.1.1	54	70	+	3.34426	6.49e-05	0.563	AGGACAACCGGAGGCGA
RARA(var.2)	WILDTYPE_SNP_INDIV__Lincrna.noflip.NA__chr12:58329844..58329958,-__243.1.1.0	54	70	+	3.34426	6.49e-05	0.563	AGGACAACCGGAGGCGA
RARA(var.2)	WILDTYPE_BUT_HAS_SNP__Lincrna.noflip.NA__chr12:58329844..58329958,-__243.1.0.0	54	70	+	3.34426	6.49e-05	0.563	AGGACAACCGGAGGCGA
HINFP	FLIPPED__Lincrna.flip.antisense__chr11:82783068..82783182,-__2638.1.0.0	10	21	+	10.7879	6.49e-05	0.109	CCGGCTCCGCGG
HINFP	FLIPPED__mrna.flip.antisense__chr16:89724164..89724278,-__2820.1.0.0	13	24	-	10.7879	6.49e-05	0.109	CCGGCTCCGCGG
HINFP	WILDTYPE_SNP_INDIV__mrna.noflip.NA__chr11:46722124..46722238,-__1463.1.1.0	76	87	-	10.7879	6.49e-05	0.109	CCGGCTCCGCGG
HINFP	WILDTYPE_BUT_HAS_SNP__mrna.noflip.NA__chr11:46722124..46722238,-__1463.1.0.0	76	87	-	10.7879	6.49e-05	0.109	CCGGCTCCGCGG
HINFP	WILDTYPE_BUT_HAS_SNP__mrna.flip.sense__chr16:89724164..89724278,+__1513.1.0.0	91	102	+	10.7879	6.49e-05	0.109	CCGGCTCCGCGG
HINFP	WILDTYPE_SNP_INDIV__mrna.flip.sense__chr16:89724164..89724278,+__1513.1.1.0	91	102	+	10.7879	6.49e-05	0.109	CCGGCTCCGCGG
HINFP	WILDTYPE_SNP_INDIV__mrna.noflip.NA__chr3:12838101..12838215,+__1238.1.2.0	95	106	+	10.7879	6.49e-05	0.109	CCGGCTCCGCGG
HINFP	WILDTYPE_BUT_HAS_SNP__mrna.noflip.NA__chr3:12838101..12838215,+__1238.1.0.0	95	106	+	10.7879	6.49e-05	0.109	CCGGCTCCGCGG
HINFP	WILDTYPE_SNP_PLUS_HAPLO__mrna.noflip.NA__chr3:12838101..12838215,+__1238.1.2.1	95	106	+	10.7879	6.49e-05	0.109	CCGGCTCCGCGG
HINFP	WILDTYPE_SNP_INDIV__mrna.noflip.NA__chr3:12838101..12838215,+__1238.1.1.0	95	106	+	10.7879	6.49e-05	0.109	CCGGCTCCGCGG
HINFP	WILDTYPE__Lincrna.noflip.NA__chr8:11204974..11205088,-__828.1.0.0	98	109	+	10.7879	6.49e-05	0.109	CCGGCTCCGCGG
HINFP	WILDTYPE__Lincrna.flip.sense__chr11:82783068..82783182,+__201.1.0.0	94	105	-	10.7879	6.49e-05	0.109	CCGGCTCCGCGG
HINFP	WILDTYPE__Lincrna.noflip.NA__chr1:208042476..208042590,-__47.1.0.0	100	111	-	10.7879	6.49e-05	0.109	CCGGCTCCGCGG
ZIC3	WILDTYPE_BUT_HAS_SNP__mrna.flip.sense__chr10:28821628..28821742,+__1144.1.0.0	23	37	+	8.22857	6.49e-05	0.113	CACCCCCTCCCGCTG
ZIC3	WILDTYPE_SNP_INDIV__mrna.flip.sense__chr10:28821628..28821742,+__1144.1.1.0	23	37	+	8.22857	6.49e-05	0.113	CACCCCCTCCCGCTG
ZIC3	FLIPPED__Antisense.flip.antisense__chr10:28821597..28821711,+__2341.1.0.0	54	68	+	8.22857	6.49e-05	0.113	CACCCCCTCCCGCTG
ZIC3	WILDTYPE_SNP_INDIV__Antisense.flip.sense__chr10:28821597..28821711,-__118.1.1.0	47	61	-	8.22857	6.49e-05	0.113	CACCCCCTCCCGCTG
ZIC3	WILDTYPE_BUT_HAS_SNP__Antisense.flip.sense__chr10:28821597..28821711,-__118.1.0.0	47	61	-	8.22857	6.49e-05	0.113	CACCCCCTCCCGCTG
ZIC3	FLIPPED__mrna.flip.antisense__chr10:28821628..28821742,-__2772.1.0.0	78	92	-	8.22857	6.49e-05	0.113	CACCCCCTCCCGCTG
EHF	WILDTYPE__mrna.noflip.NA__chr3:40566417..40566531,+__1078.1.0.0	32	43	-	10.3279	6.49e-05	0.135	GAGCCGGAAGGG
EHF	WILDTYPE_SNP_INDIV__Enhancer.noflip.NA__chr16:2918201..2918315,-__2059.1.2.0	59	70	+	10.3279	6.49e-05	0.135	CGGCCGGAAGTT
EHF	WILDTYPE_BUT_HAS_SNP__Enhancer.noflip.NA__chr16:2918201..2918315,-__2059.1.0.0	59	70	+	10.3279	6.49e-05	0.135	CGGCCGGAAGTT
EHF	WILDTYPE_SNP_INDIV__Enhancer.noflip.NA__chr16:2918201..2918315,-__2059.1.1.0	59	70	+	10.3279	6.49e-05	0.135	CGGCCGGAAGTT
EHF	WILDTYPE_SNP_PLUS_HAPLO__Enhancer.noflip.NA__chr16:2918201..2918315,-__2059.1.2.1	59	70	+	10.3279	6.49e-05	0.135	CGGCCGGAAGTT
EHF	WILDTYPE__Enhancer.noflip.NA__chr16:2918177..2918291,+__1766.1.0.0	69	80	-	10.3279	6.49e-05	0.135	CGGCCGGAAGTT
TFAP2B	WILDTYPE__Enhancer.noflip.NA__chr19:47792905..47793019,-__2248.1.0.0	73	84	+	11.2909	6.49e-05	0.0907	TGCCTCTGGGCT
TFAP2B	WILDTYPE_SNP_PLUS_HAPLO__Antisense.noflip.NA__chr15:48624018..48624132,-__322.1.5.1	82	93	+	11.2909	6.49e-05	0.0907	CGCCTCAGGCCG
SP4	WILDTYPE__Lincrna.noflip.NA__chr7:131582325..131582439,+__783.1.0.0	4	20	-	3.96364	6.5e-05	0.0299	CTGGCCCCACCTCCCAG
SP4	WILDTYPE__Enhancer.flip.sense__chr16:85202602..85202716,-__2167.1.0.0	27	43	+	3.96364	6.5e-05	0.0299	CTCCCCCCGCCCTCCTC
SP4	WILDTYPE__Antisense.noflip.NA__chr8:82193624..82193738,-__871.1.0.0	45	61	+	3.96364	6.5e-05	0.0299	CAGGCCACCCGCCCACT
SP4	WILDTYPE_SNP_INDIV__Enhancer.flip.sense__chr2:241796855..241796969,-__2250.1.1.0	66	82	-	3.96364	6.5e-05	0.0299	GAGGCCACTCCCAGGGT
SP4	WILDTYPE_SNP_PLUS_HAPLO__Enhancer.flip.sense__chr2:241796855..241796969,-__2250.1.2.1	66	82	-	3.96364	6.5e-05	0.0299	GAGGCCACTCCCAGGGT
SP4	FLIPPED__Enhancer.flip.antisense__chr16:85202602..85202716,+__2577.1.0.0	72	88	-	3.96364	6.5e-05	0.0299	CTCCCCCCGCCCTCCTC
TCF3	WILDTYPE_SNP_INDIV__Antisense.noflip.NA__chr3:194868496..194868610,+__572.1.1.0	89	98	+	12.3269	6.5e-05	0.404	GACACCTGTG
TCF3	WILDTYPE_BUT_HAS_SNP__Antisense.noflip.NA__chr3:194868496..194868610,+__572.1.0.0	89	98	+	12.3269	6.5e-05	0.404	GACACCTGTG
Creb3l2	FLIPPED__mrna.flip.antisense__chr8:6565788..6565902,-__2807.1.0.0	86	94	-	11.5506	6.5e-05	0.249	GAGACGTGT
Creb3l2	WILDTYPE__mrna.flip.sense__chr8:6565788..6565902,+__1228.1.0.0	21	29	+	11.5506	6.5e-05	0.249	GAGACGTGT
Creb3l2	WILDTYPE__Lincrna.noflip.NA__chr13:64650142..64650256,-__272.1.0.0	85	93	+	11.5506	6.5e-05	0.249	GAGACGTGT
ZNF263	WILDTYPE__Antisense.flip.sense__chr12:72667252..72667366,-__253.1.0.0	17	37	-	9.71429	6.5e-05	0.0195	GAGAGAAGGTATGGAGGGAGG
ZNF263	WILDTYPE__Enhancer.flip.sense__chr16:85202602..85202716,-__2167.1.0.0	20	40	-	9.71429	6.5e-05	0.0195	GAGGGCGGGGGGAGGGAGCGC
ZNF263	WILDTYPE_SNP_INDIV__mrna.noflip.NA__chr3:52321773..52321887,+__1628.1.1.0	33	53	-	9.71429	6.5e-05	0.0195	GAAGCCGGAAGTGTGGGTGGG
ZNF263	WILDTYPE_BUT_HAS_SNP__mrna.noflip.NA__chr3:52321773..52321887,+__1628.1.0.0	33	53	-	9.71429	6.5e-05	0.0195	GAAGCCGGAAGTGTGGGTGGG
ZNF263	WILDTYPE__Antisense.noflip.NA__chr8:127570041..127570155,+__834.1.0.0	73	93	-	9.71429	6.5e-05	0.0195	GATGGATGCGTTGGTGGGGAG
ZNF263	WILDTYPE_SNP_PLUS_HAPLO__mrna.noflip.NA__chr12:124196820..124196934,+__1479.1.2.1	32	52	+	9.71429	6.5e-05	0.0195	GGGGGCGGGACGCGGGGGCGG
ZNF263	WILDTYPE_SNP_INDIV__mrna.noflip.NA__chr12:124196820..124196934,+__1479.1.2.0	32	52	+	9.71429	6.5e-05	0.0195	GGGGGCGGGACGCGGGGGCGG
ZNF263	WILDTYPE_SNP_INDIV__mrna.noflip.NA__chr12:124196820..124196934,+__1479.1.1.0	32	52	+	9.71429	6.5e-05	0.0195	GGGGGCGGGACGCGGGGGCGG
ZNF263	WILDTYPE_BUT_HAS_SNP__mrna.noflip.NA__chr12:124196820..124196934,+__1479.1.0.0	32	52	+	9.71429	6.5e-05	0.0195	GGGGGCGGGACGCGGGGGCGG
ZNF263	FLIPPED__Enhancer.flip.antisense__chr16:85202602..85202716,+__2577.1.0.0	75	95	+	9.71429	6.5e-05	0.0195	GAGGGCGGGGGGAGGGAGCGC
ZNF263	FLIPPED__Antisense.flip.antisense__chr12:72667252..72667366,+__2354.1.0.0	78	98	+	9.71429	6.5e-05	0.0195	GAGAGAAGGTATGGAGGGAGG
IRF1	WILDTYPE_SNP_INDIV__Lincrna.noflip.NA__chr2:47572092..47572206,-__437.1.1.0	57	77	+	9.06452	6.5e-05	0.187	TTTTCATTTCCTTTTTGTTTT
IRF1	WILDTYPE_BUT_HAS_SNP__Lincrna.noflip.NA__chr2:47572092..47572206,-__437.1.0.0	57	77	+	9.06452	6.5e-05	0.187	TTTTCATTTCCTTTTTGTTTT
Gmeb1	FLIPPED__Antisense.flip.antisense__chr3:128208007..128208121,-__2688.1.0.0	84	100	+	10.7895	6.5e-05	0.668	CGGGTGACGTCAGGGGC
Gmeb1	WILDTYPE__Antisense.flip.sense__chr3:128208007..128208121,+__544.1.0.0	15	31	-	10.7895	6.5e-05	0.668	CGGGTGACGTCAGGGGC
KLF16	WILDTYPE_BUT_HAS_SNP__mrna.noflip.NA__chr11:506733..506847,-__1465.1.0.0	19	29	-	10.5862	6.5e-05	0.0221	GCCCCGCGCCC
KLF16	WILDTYPE__Lincrna.noflip.NA__chr9:117160717..117160831,-__887.1.0.0	37	47	+	10.5862	6.5e-05	0.0221	GCCCCGCGCCC
KLF16	WILDTYPE_BUT_HAS_SNP__mrna.noflip.NA__chr8:145752382..145752496,-__1695.1.0.0	37	47	-	10.5862	6.5e-05	0.0221	GCCCCGCGCCC
KLF16	WILDTYPE_SNP_INDIV__mrna.noflip.NA__chr8:145752382..145752496,-__1695.1.1.0	37	47	-	10.5862	6.5e-05	0.0221	GCCCCGCGCCC
KLF16	WILDTYPE_SNP_INDIV__mrna.noflip.NA__chr17:5390106..5390220,+__1525.1.3.0	39	49	-	10.5862	6.5e-05	0.0221	GCCCCGCGCCC
KLF16	WILDTYPE_SNP_INDIV__mrna.noflip.NA__chr17:5390106..5390220,+__1525.1.1.0	39	49	-	10.5862	6.5e-05	0.0221	GCCCCGCGCCC
KLF16	WILDTYPE_BUT_HAS_SNP__mrna.noflip.NA__chr17:5390106..5390220,+__1525.1.0.0	39	49	-	10.5862	6.5e-05	0.0221	GCCCCGCGCCC
KLF16	WILDTYPE__Lincrna.noflip.NA__chr3:70048804..70048918,+__590.1.0.0	56	66	+	10.5862	6.5e-05	0.0221	AAACCGCCCCC
KLF16	WILDTYPE__mrna.noflip.NA__chr1:212606145..212606259,+__965.1.0.0	53	63	-	10.5862	6.5e-05	0.0221	GCCCCGCGCCC
KLF16	WILDTYPE_BUT_HAS_SNP__mrna.noflip.NA__chr4:108746008..108746122,+__1338.1.0.0	59	69	-	10.5862	6.5e-05	0.0221	GCCCCGCGCCC
KLF16	WILDTYPE_SNP_INDIV__mrna.noflip.NA__chr4:108746008..108746122,+__1338.1.1.0	59	69	-	10.5862	6.5e-05	0.0221	GCCCCGCGCCC
KLF16	WILDTYPE__Lincrna.noflip.NA__chr6:72130481..72130595,-__756.1.0.0	69	79	-	10.5862	6.5e-05	0.0221	GCCCCGCGCCC
Nkx2-5(var.2)	WILDTYPE__Lincrna.flip.sense__chrX:130964597..130964711,-__929.1.0.0	20	30	-	11.6182	6.5e-05	0.721	AGACTCTCAGG
Nkx2-5(var.2)	FLIPPED__Lincrna.flip.antisense__chrX:130964597..130964711,+__2444.1.0.0	85	95	+	11.6182	6.5e-05	0.721	AGACTCTCAGG
FOSL2	WILDTYPE__Enhancer.noflip.NA__chr8:62679820..62679934,+__1824.1.0.0	16	26	+	10.7091	6.5e-05	0.211	TGGTGACTAAT
FOSL2	WILDTYPE__Enhancer.noflip.NA__chr8:62679813..62679927,-__2117.1.0.0	82	92	-	10.7091	6.5e-05	0.211	TGGTGACTAAT
Rarg	WILDTYPE_BUT_HAS_SNP__mrna.noflip.NA__chr2:219433517..219433631,+__1563.1.0.0	7	22	+	-2.04082	6.5e-05	0.877	AGGGGTGAGAGGTCAG
Rarg	WILDTYPE_SNP_INDIV__mrna.noflip.NA__chr2:219433517..219433631,+__1563.1.1.0	7	22	+	-2.04082	6.5e-05	0.877	AGGGGTGAGAGGTCAG
Klf12	WILDTYPE_SNP_INDIV__mrna.noflip.NA__chr12:8834116..8834230,+__1396.1.1.0	70	84	+	8.40984	6.5e-05	0.0674	AGCCCCACCCACTGA
Klf12	WILDTYPE_SNP_PLUS_HAPLO__mrna.noflip.NA__chr12:8834116..8834230,+__1396.1.2.1	70	84	+	8.40984	6.5e-05	0.0674	AGCCCCACCCACTGA
Klf12	WILDTYPE_BUT_HAS_SNP__mrna.noflip.NA__chr12:8834116..8834230,+__1396.1.0.0	70	84	+	8.40984	6.5e-05	0.0674	AGCCCCACCCACTGA
Klf12	WILDTYPE_SNP_INDIV__mrna.noflip.NA__chr12:8834116..8834230,+__1396.1.2.0	70	84	+	8.40984	6.5e-05	0.0674	AGCCCCACCCACTGA
SMAD2::SMAD3::SMAD4	WILDTYPE_SNP_PLUS_HAPLO__Lincrna.noflip.NA__chr4:31998921..31999035,+__627.1.2.1	35	47	-	10.8689	6.5e-05	0.359	TTGTCTGGCCCCA
SMAD2::SMAD3::SMAD4	WILDTYPE_SNP_INDIV__Lincrna.noflip.NA__chr4:31998921..31999035,+__627.1.1.0	35	47	-	10.8689	6.5e-05	0.359	TTGTCTGGCCCCA
RORA	WILDTYPE_BUT_HAS_SNP__Lincrna.noflip.NA__chr6:10435005..10435119,-__725.1.0.0	3	12	+	11.9326	6.5e-05	0.973	AATGAGGTCA
RORA	WILDTYPE_SNP_INDIV__Lincrna.noflip.NA__chr6:10435005..10435119,-__725.1.1.0	3	12	+	11.9326	6.5e-05	0.973	AATGAGGTCA
RORA	FLIPPED__mrna.flip.antisense__chr8:1711901..1712015,-__2762.1.0.0	35	44	-	11.9326	6.5e-05	0.973	AATGAGGTCA
RORA	WILDTYPE_BUT_HAS_SNP__mrna.flip.sense__chr8:1711901..1712015,+__1114.1.0.0	71	80	+	11.9326	6.5e-05	0.973	AATGAGGTCA
RORA	WILDTYPE_SNP_INDIV__mrna.flip.sense__chr8:1711901..1712015,+__1114.1.1.0	71	80	+	11.9326	6.5e-05	0.973	AATGAGGTCA
HNF1A	WILDTYPE_SNP_INDIV__Enhancer.noflip.NA__chr1:145114645..145114759,+__1994.1.2.0	44	58	-	10.3377	6.5e-05	1	CGTTACTTAATAACA
HNF1A	WILDTYPE_SNP_INDIV__Enhancer.noflip.NA__chr1:145114645..145114759,+__1994.1.1.0	44	58	-	10.3377	6.5e-05	1	CGTTACTTAATAACA
HNF1A	WILDTYPE_BUT_HAS_SNP__Enhancer.noflip.NA__chr1:145114645..145114759,+__1994.1.0.0	44	58	-	10.3377	6.5e-05	1	CGTTACTTAATAACA
GSC	WILDTYPE_SNP_INDIV__Enhancer.noflip.NA__chr1:90101790..90101904,+__1934.1.1.0	5	14	-	11.2075	6.5e-05	1	GTTAATCCTT
GSC	WILDTYPE_BUT_HAS_SNP__Enhancer.noflip.NA__chr1:90101790..90101904,+__1934.1.0.0	5	14	-	11.2075	6.5e-05	1	GTTAATCCTT
Npas2	WILDTYPE_SNP_INDIV__Enhancer.noflip.NA__chr6:32571851..32571965,+__1979.1.4.0	18	27	+	12.0328	6.5e-05	0.333	AACACGTGTG
Npas2	WILDTYPE_SNP_INDIV__Enhancer.noflip.NA__chr6:32571807..32571921,-__2272.1.8.0	44	53	-	12.0328	6.5e-05	0.333	AACACGTGTG
Npas2	WILDTYPE_SNP_INDIV__mrna.noflip.NA__chr8:38033976..38034090,-__1696.1.1.0	51	60	-	12.0328	6.5e-05	0.333	AACACGTGTG
Npas2	WILDTYPE_BUT_HAS_SNP__mrna.noflip.NA__chr8:38033976..38034090,-__1696.1.0.0	51	60	-	12.0328	6.5e-05	0.333	AACACGTGTG
Npas2	WILDTYPE_BUT_HAS_SNP__mrna.noflip.NA__chr17:4458644..4458758,-__1394.1.0.0	105	114	-	12.0328	6.5e-05	0.333	AACACGTGTG
Npas2	WILDTYPE_SNP_INDIV__mrna.noflip.NA__chr17:4458644..4458758,-__1394.1.1.0	105	114	-	12.0328	6.5e-05	0.333	AACACGTGTG
FOXP1	WILDTYPE__Antisense.noflip.NA__chr12:113909731..113909845,+__211.1.0.0	97	111	+	11.1268	6.5e-05	0.341	GCAAAAAAAACAAGG
FOXP1	WILDTYPE_SNP_INDIV__mrna.noflip.NA__chr11:118095758..118095872,-__980.1.1.0	62	76	-	11.1268	6.5e-05	0.341	GAGATGTAAACAGGA
ELF3	WILDTYPE_SNP_INDIV__Lincrna.flip.sense__chr6:4021366..4021480,-__751.1.1.0	13	25	-	8.39655	6.5e-05	0.167	CTCCCGGAAGCTG
ELF3	WILDTYPE_BUT_HAS_SNP__Lincrna.flip.sense__chr6:4021366..4021480,-__751.1.0.0	13	25	-	8.39655	6.5e-05	0.167	CTCCCGGAAGCTG
ELF3	WILDTYPE_BUT_HAS_SNP__Antisense.noflip.NA__chr2:175412030..175412144,+__1720.1.0.0	50	62	-	8.39655	6.5e-05	0.167	AAGCAGGAAGAGG
ELF3	WILDTYPE_SNP_INDIV__Antisense.noflip.NA__chr2:175412030..175412144,+__1720.1.1.0	50	62	-	8.39655	6.5e-05	0.167	AAGCAGGAAGAGG
ELF3	FLIPPED__Lincrna.flip.antisense__chr6:4021366..4021480,+__2419.1.0.0	90	102	+	8.39655	6.5e-05	0.167	CTCCCGGAAGCTG
NFKB2	WILDTYPE__Enhancer.noflip.NA__chr21:45132265..45132379,+__1795.1.0.0	62	74	+	8.36364	6.5e-05	0.264	CGGTTAACCCCCC
TFEB	WILDTYPE__mrna.noflip.NA__chr1:154193122..154193236,-__1265.1.0.0	45	54	-	11.2885	6.5e-05	0.167	GTCACGTGGT
TFEB	WILDTYPE_SNP_INDIV__mrna.noflip.NA__chr12:114404095..114404209,-__1477.1.2.0	62	71	-	11.2885	6.5e-05	0.167	GTCACGTGGT
ZBTB7B	WILDTYPE_BUT_HAS_SNP__Enhancer.noflip.NA__chr10:43633199..43633313,-__2229.1.0.0	9	20	-	10.6552	6.5e-05	0.365	GCACCCACCACA
ZBTB7B	WILDTYPE_SNP_INDIV__Enhancer.noflip.NA__chr10:43633199..43633313,-__2229.1.1.0	9	20	-	10.6552	6.5e-05	0.365	GCACCCACCACA
ZBTB7B	WILDTYPE_BUT_HAS_SNP__Antisense.noflip.NA__chr1:201798621..201798735,-__41.1.0.0	80	91	+	10.6552	6.5e-05	0.365	ACAACCACCAGC
ZBTB7B	WILDTYPE_BUT_HAS_SNP__Enhancer.noflip.NA__chr10:43633193..43633307,+__1936.1.0.0	101	112	+	10.6552	6.5e-05	0.365	GCACCCACCACA
ZBTB7B	WILDTYPE_SNP_INDIV__Enhancer.noflip.NA__chr10:43633193..43633307,+__1936.1.1.0	101	112	+	10.6552	6.5e-05	0.365	GCACCCACCACA
ETV5	FLIPPED__Antisense.flip.antisense__chr8:107072655..107072769,+__2431.1.0.0	56	65	+	11.3091	6.5e-05	0.114	AACGGATGTG
ETV5	WILDTYPE__Antisense.flip.sense__chr8:107072655..107072769,-__826.1.0.0	50	59	-	11.3091	6.5e-05	0.114	AACGGATGTG
Myog	WILDTYPE_SNP_INDIV__mrna.noflip.NA__chr22:32034427..32034541,-__1601.1.2.0	21	31	+	11.898	6.5e-05	0.163	GGCAGCTGTGT
Myog	WILDTYPE_SNP_PLUS_HAPLO__mrna.noflip.NA__chr22:32034427..32034541,-__1601.1.2.1	21	31	+	11.898	6.5e-05	0.163	GGCAGCTGTGT
Myog	WILDTYPE_BUT_HAS_SNP__mrna.noflip.NA__chr22:32034427..32034541,-__1601.1.0.0	21	31	+	11.898	6.5e-05	0.163	GGCAGCTGTGT
Myog	WILDTYPE_SNP_INDIV__mrna.noflip.NA__chr22:32034427..32034541,-__1601.1.1.0	21	31	+	11.898	6.5e-05	0.163	GGCAGCTGTGT
Nr1h3::Rxra	WILDTYPE_SNP_INDIV__Lincrna.noflip.NA__chrX:102024009..102024123,+__924.1.1.0	90	108	+	10.6935	6.5e-05	0.674	TGGCCTGGGGAGAACCGCC
Nr1h3::Rxra	WILDTYPE_BUT_HAS_SNP__Lincrna.noflip.NA__chrX:102024009..102024123,+__924.1.0.0	90	108	+	10.6935	6.5e-05	0.674	TGGCCTGGGGAGAACCGCC
NRF1	WILDTYPE_SNP_INDIV__mrna.noflip.NA__chr16:1922127..1922241,-__1504.1.4.0	96	106	-	10.1636	6.5e-05	0.0206	ACGGCCGCGCG
NRF1	WILDTYPE_SNP_PLUS_HAPLO__mrna.noflip.NA__chr16:1922127..1922241,-__1504.1.4.1	96	106	-	10.1636	6.5e-05	0.0206	ACGGCCGCGCG
NRF1	WILDTYPE_SNP_INDIV__mrna.noflip.NA__chr16:1922127..1922241,-__1504.1.2.0	96	106	-	10.1636	6.5e-05	0.0206	ACGGCCGCGCG
NRF1	WILDTYPE_BUT_HAS_SNP__mrna.noflip.NA__chr16:1922127..1922241,-__1504.1.0.0	96	106	-	10.1636	6.5e-05	0.0206	ACGGCCGCGCG
NRF1	WILDTYPE_SNP_INDIV__mrna.noflip.NA__chr16:1922127..1922241,-__1504.1.1.0	96	106	-	10.1636	6.5e-05	0.0206	ACGGCCGCGCG
NRF1	WILDTYPE_SNP_INDIV__mrna.noflip.NA__chr16:1922127..1922241,-__1504.1.3.0	96	106	-	10.1636	6.5e-05	0.0206	ACGGCCGCGCG
YY2	WILDTYPE_SNP_INDIV__mrna.noflip.NA__chr16:67927077..67927191,+__1510.1.1.0	100	110	-	11.3182	6.5e-05	0.362	CGCCGCCATTC
YY2	WILDTYPE_BUT_HAS_SNP__mrna.noflip.NA__chr16:67927077..67927191,+__1510.1.0.0	100	110	-	11.3182	6.5e-05	0.362	CGCCGCCATTC
Klf1	WILDTYPE_BUT_HAS_SNP__mrna.noflip.NA__chr2:43019645..43019759,-__1573.1.0.0	20	30	-	10.9242	6.51e-05	0.0474	AGCTCCGCCCA
Klf1	WILDTYPE_BUT_HAS_SNP__mrna.noflip.NA__chr2:43019688..43019802,-__1574.1.0.0	63	73	-	10.9242	6.51e-05	0.0474	AGCTCCGCCCA
NR3C2	WILDTYPE__mrna.noflip.NA__chr12:58026427..58026541,-__1005.1.0.0	74	90	-	5.19149	6.51e-05	1	GGGGACAGAGTGGACCG
EWSR1-FLI1	WILDTYPE__Lincrna.noflip.NA__chr5:87980740..87980854,-__715.1.0.0	18	35	-	-13.8816	6.51e-05	0.053	GAGGAGGAGGAGGGATGG
Creb5	FLIPPED__Antisense.flip.antisense__chr11:119252440..119252554,-__2630.1.0.0	75	86	+	8.89091	6.51e-05	0.228	AATGACGCCACA
Creb5	WILDTYPE__Antisense.flip.sense__chr11:119252440..119252554,+__158.1.0.0	29	40	-	8.89091	6.51e-05	0.228	AATGACGCCACA
HOXC12	WILDTYPE_SNP_INDIV__Lincrna.flip.sense__chr9:35657979..35658093,-__907.1.2.0	20	30	+	10.9091	6.51e-05	1	AATCATAAAAC
HOXC12	WILDTYPE_BUT_HAS_SNP__Lincrna.flip.sense__chr9:35657979..35658093,-__907.1.0.0	20	30	+	10.9091	6.51e-05	1	AATCATAAAAC
HOXC12	WILDTYPE_SNP_INDIV__Lincrna.flip.sense__chr9:35657979..35658093,-__907.1.1.0	20	30	+	10.9091	6.51e-05	1	AATCATAAAAC
HOXC12	CONTROL_SNP_PLUS_HAPLO__control.flip.sense__chr9:104195642..104195756,+__2320.1.3.1	66	76	+	10.9091	6.51e-05	1	AATCATAAAAC
HOXC12	CONTROL_BUT_HAS_SNP__control.flip.sense__chr9:104195642..104195756,+__2320.1.0.0	66	76	+	10.9091	6.51e-05	1	AATCATAAAAC
HOXC12	CONTROL_SNP_INDIV__control.flip.sense__chr9:104195642..104195756,+__2320.1.3.0	66	76	+	10.9091	6.51e-05	1	AATCATAAAAC
HOXC12	CONTROL_SNP_INDIV__control.flip.sense__chr9:104195642..104195756,+__2320.1.1.0	66	76	+	10.9091	6.51e-05	1	AATCATAAAAC
HOXC12	CONTROL_SNP_INDIV__control.flip.sense__chr9:104195642..104195756,+__2320.1.2.0	66	76	+	10.9091	6.51e-05	1	AATCATAAAAC
HOXC12	CONTROL_FLIPPED__control.flip.antisense__chr9:104195642..104195756,-__2899.1.0.0	39	49	-	10.9091	6.51e-05	1	AATCATAAAAC
HOXC12	FLIPPED__Lincrna.flip.antisense__chr9:35657979..35658093,+__2442.1.0.0	85	95	-	10.9091	6.51e-05	1	AATCATAAAAC
RREB1	WILDTYPE_BUT_HAS_SNP__Enhancer.noflip.NA__chr12:124907771..124907885,+__1854.1.0.0	31	50	-	3.84404	6.51e-05	0.0637	ACTCCACCCAGCACCCCTGG
RREB1	WILDTYPE_SNP_INDIV__Enhancer.noflip.NA__chr12:124907771..124907885,+__1854.1.1.0	31	50	-	3.84404	6.51e-05	0.0637	ACTCCACCCAGCACCCCTGG
RREB1	WILDTYPE__Antisense.noflip.NA__chr8:77595478..77595592,-__869.1.0.0	64	83	-	3.84404	6.51e-05	0.0637	ACTCAACACACACTCACAGA
RREB1	WILDTYPE_SNP_INDIV__mrna.noflip.NA__chr20:32077843..32077957,+__1582.1.2.0	84	103	-	3.84404	6.51e-05	0.0637	TAACCAGACACCACCACCGC
RREB1	WILDTYPE_BUT_HAS_SNP__mrna.noflip.NA__chr20:32077843..32077957,+__1582.1.0.0	84	103	-	3.84404	6.51e-05	0.0637	TAACCAGACACCACCACCGC
RREB1	WILDTYPE_SNP_PLUS_HAPLO__mrna.noflip.NA__chr20:32077843..32077957,+__1582.1.2.1	84	103	-	3.84404	6.51e-05	0.0637	TAACCAGACACCACCACCGC
RREB1	WILDTYPE_SNP_INDIV__mrna.noflip.NA__chr20:32077843..32077957,+__1582.1.1.0	84	103	-	3.84404	6.51e-05	0.0637	TAACCAGACACCACCACCGC
MSC	WILDTYPE_SNP_INDIV__mrna.noflip.NA__chr11:1892488..1892602,+__1459.1.1.0	90	99	-	10.4878	6.51e-05	0.569	TGCAGCTGTT
MSC	WILDTYPE_BUT_HAS_SNP__mrna.noflip.NA__chr11:1892488..1892602,+__1459.1.0.0	90	99	-	10.4878	6.51e-05	0.569	TGCAGCTGTT
Hoxd8	WILDTYPE__Lincrna.noflip.NA__chr11:111649056..111649170,-__153.1.0.0	31	47	+	10.9524	6.51e-05	1	TTAATAATTAACTGTAG
IRF2	CONTROL_BUT_HAS_SNP__control.flip.sense__chr17:33571488..33571603,+__2316.1.0.0	48	65	+	5.25688	6.51e-05	0.626	GGAAAAAGAAGCCGATTC
IRF2	CONTROL_FLIPPED__control.flip.antisense__chr17:33571488..33571603,-__2895.1.0.0	51	68	-	5.25688	6.51e-05	0.626	GGAAAAAGAAGCCGATTC
IRF2	WILDTYPE__Antisense.noflip.NA__chr2:74729664..74729778,+__447.1.0.0	63	80	-	5.25688	6.51e-05	0.626	TGAAAGAGAAAACAATCC
BATF3	WILDTYPE__Antisense.noflip.NA__chr15:99436728..99436842,-__340.1.0.0	38	51	+	1.07576	6.51e-05	0.215	AGGTGACGTCTGAA
MAFF	WILDTYPE_SNP_INDIV__mrna.noflip.NA__chr19:50431928..50432042,+__1257.1.1.0	81	98	+	10.9556	6.51e-05	0.965	TCAGAGTCAGCAGCTGGG
MAFF	WILDTYPE_BUT_HAS_SNP__mrna.noflip.NA__chr19:50431928..50432042,+__1257.1.0.0	81	98	+	10.9556	6.51e-05	0.965	TCAGAGTCAGCAGCTGGG
POU2F2	WILDTYPE__Lincrna.noflip.NA__chr9:117160717..117160831,-__887.1.0.0	14	26	-	10.7241	6.51e-05	1	CTCCTTTGCATAA
Hmx3	WILDTYPE_SNP_INDIV__mrna.noflip.NA__chr6:42928412..42928526,+__1668.1.1.0	46	62	-	10.8902	6.51e-05	1	CTCCGCACTTAAAACAT
TFAP2C(var.2)	WILDTYPE_BUT_HAS_SNP__Enhancer.noflip.NA__chr1:155164494..155164608,+__1733.1.0.0	40	50	+	11.2115	6.51e-05	0.0758	ACCCTGGGGCA
TFAP2C(var.2)	WILDTYPE_BUT_HAS_SNP__Enhancer.noflip.NA__chr1:155164465..155164579,-__2026.1.0.0	36	46	-	11.2115	6.51e-05	0.0758	ACCCTGGGGCA
TFAP2C(var.2)	WILDTYPE_SNP_INDIV__Enhancer.noflip.NA__chr1:155164465..155164579,-__2026.1.1.0	36	46	-	11.2115	6.51e-05	0.0758	ACCCTGGGGCA
TFAP2C(var.2)	WILDTYPE_SNP_INDIV__Antisense.flip.sense__chr4:2936563..2936677,+__626.1.1.0	70	80	-	11.2115	6.51e-05	0.0758	TGCCTCCGGCC
TFAP2C(var.2)	WILDTYPE_SNP_PLUS_HAPLO__Antisense.flip.sense__chr4:2936563..2936677,+__626.1.2.1	70	80	-	11.2115	6.51e-05	0.0758	TGCCTCCGGCC
HIC2	WILDTYPE__Enhancer.noflip.NA__chr10:74032412..74032526,-__2139.1.0.0	20	28	+	11.1636	6.51e-05	0.348	ATGCCCAGG
HIC2	WILDTYPE_SNP_PLUS_HAPLO__Enhancer.noflip.NA__chr13:21050090..21050204,-__2239.1.4.1	31	39	+	11.1636	6.51e-05	0.348	ATGCCCAGG
HIC2	FLIPPED__Antisense.flip.antisense__chr7:124569872..124569986,-__2718.1.0.0	34	42	+	11.1636	6.51e-05	0.348	ATGCCCAGG
HIC2	WILDTYPE__Antisense.noflip.NA__chr20:61297965..61298079,-__489.1.0.0	91	99	+	11.1636	6.51e-05	0.348	ATGCCCAGG
HIC2	WILDTYPE_SNP_PLUS_HAPLO__Enhancer.noflip.NA__chr13:21050140..21050254,+__1946.1.3.1	26	34	-	11.1636	6.51e-05	0.348	ATGCCCAGG
HIC2	WILDTYPE_SNP_INDIV__mrna.noflip.NA__chr20:44441554..44441668,+__1379.1.1.0	37	45	-	11.1636	6.51e-05	0.348	ATGCCCAGG
HIC2	WILDTYPE_BUT_HAS_SNP__mrna.noflip.NA__chr20:44441554..44441668,+__1379.1.0.0	37	45	-	11.1636	6.51e-05	0.348	ATGCCCAGG
HIC2	WILDTYPE__Antisense.flip.sense__chr7:124569872..124569986,+__775.1.0.0	73	81	-	11.1636	6.51e-05	0.348	ATGCCCAGG
HIC2	WILDTYPE__Enhancer.noflip.NA__chr10:74032424..74032538,+__1846.1.0.0	75	83	-	11.1636	6.51e-05	0.348	ATGCCCAGG
HIC2	WILDTYPE_SNP_INDIV__mrna.noflip.NA__chr1:166944741..166944855,-__1424.1.1.0	104	112	-	11.1636	6.51e-05	0.348	ATGCCCAGG
HIC2	WILDTYPE_BUT_HAS_SNP__mrna.noflip.NA__chr1:166944741..166944855,-__1424.1.0.0	104	112	-	11.1636	6.51e-05	0.348	ATGCCCAGG
TFAP2A(var.2)	WILDTYPE_SNP_INDIV__Enhancer.noflip.NA__chr6:143247956..143248070,+__1812.1.1.0	17	28	-	11.3273	6.51e-05	0.0577	CGCCCGGCGGCC
TFAP2A(var.2)	WILDTYPE_SNP_PLUS_HAPLO__Enhancer.noflip.NA__chr6:143247956..143248070,+__1812.1.2.1	17	28	-	11.3273	6.51e-05	0.0577	CGCCCGGCGGCC
TFAP2A(var.2)	WILDTYPE_BUT_HAS_SNP__Enhancer.noflip.NA__chr6:143247956..143248070,+__1812.1.0.0	17	28	-	11.3273	6.51e-05	0.0577	CGCCCGGCGGCC
TFAP2A(var.2)	WILDTYPE_SNP_INDIV__Enhancer.noflip.NA__chr6:143247956..143248070,+__1812.1.2.0	17	28	-	11.3273	6.51e-05	0.0577	CGCCCGGCGGCC
TFAP2A(var.2)	WILDTYPE_SNP_INDIV__mrna.noflip.NA__chr11:537447..537561,+__1466.1.1.0	94	105	-	11.3273	6.51e-05	0.0577	CACCTCCAGGCG
TFAP2A(var.2)	WILDTYPE_SNP_INDIV__mrna.noflip.NA__chr11:537447..537561,+__1466.1.3.0	94	105	-	11.3273	6.51e-05	0.0577	CACCTCCAGGCG
TFAP2A(var.2)	WILDTYPE_BUT_HAS_SNP__mrna.noflip.NA__chr11:537447..537561,+__1466.1.0.0	94	105	-	11.3273	6.51e-05	0.0577	CACCTCCAGGCG
TFAP2A(var.2)	WILDTYPE_SNP_INDIV__mrna.noflip.NA__chr11:537447..537561,+__1466.1.2.0	94	105	-	11.3273	6.51e-05	0.0577	CACCTCCAGGCG
TFAP2A(var.2)	WILDTYPE_SNP_PLUS_HAPLO__mrna.noflip.NA__chr11:537447..537561,+__1466.1.3.1	94	105	-	11.3273	6.51e-05	0.0577	CACCTCCAGGCG
TFAP2A(var.2)	WILDTYPE_SNP_INDIV__Lincrna.noflip.NA__chr4:152330009..152330123,-__613.1.1.0	95	106	-	11.3273	6.51e-05	0.0577	CCCCCAAGGGCG
TFAP2A(var.2)	WILDTYPE_BUT_HAS_SNP__Lincrna.noflip.NA__chr4:152330009..152330123,-__613.1.0.0	95	106	-	11.3273	6.51e-05	0.0577	CCCCCAAGGGCG
Nr2e3	FLIPPED__Antisense.flip.antisense__chr4:4543833..4543947,-__2696.1.0.0	2	8	+	12.8571	6.51e-05	1	CAAGCTT
Nr2e3	WILDTYPE__Enhancer.noflip.NA__chr1:47800362..47800476,+__1841.1.0.0	6	12	+	12.8571	6.51e-05	1	CAAGCTT
Nr2e3	WILDTYPE_SNP_INDIV__Enhancer.noflip.NA__chr12:69726870..69726984,+__1945.1.1.0	7	13	+	12.8571	6.51e-05	1	CAAGCTT
Nr2e3	WILDTYPE_SNP_INDIV__mrna.noflip.NA__chr5:140027180..140027294,-__1638.1.1.0	8	14	+	12.8571	6.51e-05	1	CAAGCTT
Nr2e3	WILDTYPE_BUT_HAS_SNP__mrna.noflip.NA__chr5:140027180..140027294,-__1638.1.0.0	8	14	+	12.8571	6.51e-05	1	CAAGCTT
Nr2e3	WILDTYPE_BUT_HAS_SNP__Antisense.noflip.NA__chr1:151763230..151763344,+__21.1.0.0	13	19	+	12.8571	6.51e-05	1	CAAGCTT
Nr2e3	WILDTYPE__mrna.flip.sense__chr8:94753202..94753316,-__1119.1.0.0	20	26	+	12.8571	6.51e-05	1	CAAGCTT
Nr2e3	WILDTYPE__Lincrna.noflip.NA__chr8:37351349..37351463,-__854.1.0.0	21	27	+	12.8571	6.51e-05	1	CAAGCTT
Nr2e3	FLIPPED__Lincrna.flip.antisense__chr6:4021366..4021480,+__2419.1.0.0	44	50	+	12.8571	6.51e-05	1	CAAGCTT
Nr2e3	WILDTYPE_SNP_INDIV__mrna.noflip.NA__chr1:145727624..145727738,+__1416.1.1.0	54	60	+	12.8571	6.51e-05	1	CAAGCTT
Nr2e3	WILDTYPE_SNP_PLUS_HAPLO__Lincrna.noflip.NA__chr20:48909177..48909291,+__482.1.2.1	59	65	+	12.8571	6.51e-05	1	CAAGCTT
Nr2e3	WILDTYPE_BUT_HAS_SNP__Lincrna.noflip.NA__chr20:48909177..48909291,+__482.1.0.0	59	65	+	12.8571	6.51e-05	1	CAAGCTT
Nr2e3	WILDTYPE_SNP_INDIV__Lincrna.noflip.NA__chr20:48909177..48909291,+__482.1.1.0	59	65	+	12.8571	6.51e-05	1	CAAGCTT
Nr2e3	WILDTYPE_SNP_INDIV__Lincrna.noflip.NA__chr20:48909177..48909291,+__482.1.2.0	59	65	+	12.8571	6.51e-05	1	CAAGCTT
Nr2e3	WILDTYPE__Antisense.noflip.NA__chr11:18727948..18728062,+__169.1.0.0	63	69	+	12.8571	6.51e-05	1	CAAGCTT
Nr2e3	WILDTYPE_BUT_HAS_SNP__Lincrna.flip.sense__chr6:4021366..4021480,-__751.1.0.0	64	70	+	12.8571	6.51e-05	1	CAAGCTT
Nr2e3	WILDTYPE_SNP_INDIV__Lincrna.flip.sense__chr6:4021366..4021480,-__751.1.1.0	64	70	+	12.8571	6.51e-05	1	CAAGCTT
Nr2e3	WILDTYPE__Antisense.flip.sense__chr14:39736252..39736366,-__288.1.0.0	70	76	+	12.8571	6.51e-05	1	CAAGCTT
Nr2e3	WILDTYPE__Enhancer.noflip.NA__chr22:30666981..30667095,-__2298.1.0.0	71	77	+	12.8571	6.51e-05	1	CAAGCTT
Nr2e3	WILDTYPE__Enhancer.flip.sense__chr1:198625661..198625775,-__2124.1.0.0	75	81	+	12.8571	6.51e-05	1	CAAGCTT
Nr2e3	WILDTYPE__Enhancer.noflip.NA__chr1:47800362..47800476,+__1841.1.0.0	83	89	+	12.8571	6.51e-05	1	CAAGCTT
Nr2e3	FLIPPED__mrna.flip.antisense__chr8:94753202..94753316,+__2468.1.0.0	88	94	+	12.8571	6.51e-05	1	CAAGCTT
Sox2	WILDTYPE_SNP_INDIV__Lincrna.noflip.NA__chr7:112635647..112635761,-__768.1.1.0	1	8	+	13.0984	6.51e-05	1	CCATTGTC
Sox2	WILDTYPE_BUT_HAS_SNP__Lincrna.noflip.NA__chr7:112635647..112635761,-__768.1.0.0	1	8	+	13.0984	6.51e-05	1	CCATTGTC
Sox2	WILDTYPE_SNP_INDIV__mrna.noflip.NA__chr3:134316577..134316691,+__1616.1.1.0	6	13	+	13.0984	6.51e-05	1	CCATTGTC
Sox2	WILDTYPE_BUT_HAS_SNP__mrna.noflip.NA__chr3:134316577..134316691,+__1616.1.0.0	6	13	+	13.0984	6.51e-05	1	CCATTGTC
Sox2	FLIPPED__mrna.flip.antisense__chr15:40331342..40331456,+__2488.1.0.0	71	78	+	13.0984	6.51e-05	1	CCATTGTC
Sox2	WILDTYPE_SNP_PLUS_HAPLO__Enhancer.noflip.NA__chr10:73790766..73790880,-__2230.1.1.1	78	85	+	13.0984	6.51e-05	1	CCATTGTC
Sox2	WILDTYPE_SNP_INDIV__Enhancer.noflip.NA__chr10:73790766..73790880,-__2230.1.1.0	78	85	+	13.0984	6.51e-05	1	CCATTGTC
Sox2	WILDTYPE_BUT_HAS_SNP__Enhancer.noflip.NA__chr10:73790766..73790880,-__2230.1.0.0	78	85	+	13.0984	6.51e-05	1	CCATTGTC
FOS::JUN	WILDTYPE__Enhancer.flip.sense__chr1:33446918..33447032,+__1839.1.0.0	2	8	+	11.9703	6.51e-05	0.279	TGACTCA
FOS::JUN	WILDTYPE__Lincrna.noflip.NA__chr8:125283893..125284007,+__830.1.0.0	4	10	+	11.9703	6.51e-05	0.279	TGACTCA
FOS::JUN	WILDTYPE_SNP_INDIV__Lincrna.noflip.NA__chr14:105147390..105147504,+__278.1.1.0	5	11	+	11.9703	6.51e-05	0.279	TGACTCA
FOS::JUN	WILDTYPE_SNP_INDIV__Enhancer.noflip.NA__chr18:11860124..11860238,+__1883.1.1.0	5	11	+	11.9703	6.51e-05	0.279	TGACTCA
FOS::JUN	WILDTYPE_BUT_HAS_SNP__Lincrna.noflip.NA__chr14:105147390..105147504,+__278.1.0.0	5	11	+	11.9703	6.51e-05	0.279	TGACTCA
FOS::JUN	WILDTYPE_BUT_HAS_SNP__Enhancer.noflip.NA__chr18:11860124..11860238,+__1883.1.0.0	5	11	+	11.9703	6.51e-05	0.279	TGACTCA
FOS::JUN	FLIPPED__Antisense.flip.antisense__chr12:56122813..56122927,-__2640.1.0.0	6	12	+	11.9703	6.51e-05	0.279	TGACTCA
FOS::JUN	WILDTYPE__Lincrna.noflip.NA__chr10:54215018..54215132,-__129.1.0.0	1	7	-	11.9703	6.51e-05	0.279	TGACTCA
FOS::JUN	WILDTYPE__Antisense.flip.sense__chr8:107072655..107072769,-__826.1.0.0	2	8	-	11.9703	6.51e-05	0.279	TGACTCA
FOS::JUN	WILDTYPE_SNP_INDIV__Enhancer.flip.sense__chr12:121714905..121715019,-__2146.1.2.0	3	9	-	11.9703	6.51e-05	0.279	TGACTCA
FOS::JUN	WILDTYPE_BUT_HAS_SNP__Enhancer.noflip.NA__chr17:7746118..7746232,+__2011.1.0.0	9	15	+	11.9703	6.51e-05	0.279	TGACTCA
FOS::JUN	WILDTYPE__mrna.noflip.NA__chr2:202122754..202122868,+__1058.1.0.0	3	9	-	11.9703	6.51e-05	0.279	TGACTCA
FOS::JUN	WILDTYPE_SNP_PLUS_HAPLO__Enhancer.flip.sense__chr12:121714905..121715019,-__2146.1.2.1	3	9	-	11.9703	6.51e-05	0.279	TGACTCA
FOS::JUN	WILDTYPE_SNP_INDIV__Enhancer.flip.sense__chr12:121714905..121715019,-__2146.1.1.0	3	9	-	11.9703	6.51e-05	0.279	TGACTCA
FOS::JUN	WILDTYPE_BUT_HAS_SNP__Enhancer.flip.sense__chr12:121714905..121715019,-__2146.1.0.0	3	9	-	11.9703	6.51e-05	0.279	TGACTCA
FOS::JUN	WILDTYPE_SNP_INDIV__Enhancer.noflip.NA__chr17:7746118..7746232,+__2011.1.1.0	9	15	+	11.9703	6.51e-05	0.279	TGACTCA
FOS::JUN	WILDTYPE__Antisense.noflip.NA__chr5:131762332..131762446,-__659.1.0.0	11	17	+	11.9703	6.51e-05	0.279	TGACTCA
FOS::JUN	WILDTYPE_SNP_INDIV__mrna.noflip.NA__chr11:33744186..33744300,-__1318.1.1.0	5	11	-	11.9703	6.51e-05	0.279	TGACTCA
FOS::JUN	WILDTYPE_BUT_HAS_SNP__mrna.noflip.NA__chr11:33744186..33744300,-__1318.1.0.0	5	11	-	11.9703	6.51e-05	0.279	TGACTCA
FOS::JUN	WILDTYPE_BUT_HAS_SNP__Enhancer.noflip.NA__chr2:28583975..28584089,+__1958.1.0.0	12	18	+	11.9703	6.51e-05	0.279	TGACTCA
FOS::JUN	WILDTYPE_SNP_INDIV__Enhancer.noflip.NA__chr2:28583975..28584089,+__1958.1.1.0	12	18	+	11.9703	6.51e-05	0.279	TGACTCA
FOS::JUN	WILDTYPE_SNP_INDIV__Lincrna.noflip.NA__chr2:87754921..87755035,+__450.1.1.0	6	12	-	11.9703	6.51e-05	0.279	TGACTCA
FOS::JUN	WILDTYPE_BUT_HAS_SNP__Lincrna.noflip.NA__chr2:87754921..87755035,+__450.1.0.0	6	12	-	11.9703	6.51e-05	0.279	TGACTCA
FOS::JUN	WILDTYPE__Lincrna.noflip.NA__chr9:74920272..74920386,+__910.1.0.0	15	21	+	11.9703	6.51e-05	0.279	TGACTCA
FOS::JUN	WILDTYPE_SNP_INDIV__Enhancer.noflip.NA__chr6:30720242..30720356,-__2268.1.1.0	10	16	-	11.9703	6.51e-05	0.279	TGACTCA
FOS::JUN	WILDTYPE__Enhancer.noflip.NA__chr14:69199970..69200084,-__2157.1.0.0	16	22	+	11.9703	6.51e-05	0.279	TGACTCA
FOS::JUN	WILDTYPE_BUT_HAS_SNP__Enhancer.noflip.NA__chr6:30720242..30720356,-__2268.1.0.0	10	16	-	11.9703	6.51e-05	0.279	TGACTCA
FOS::JUN	WILDTYPE__Lincrna.noflip.NA__chr8:37351349..37351463,-__854.1.0.0	16	22	+	11.9703	6.51e-05	0.279	TGACTCA
FOS::JUN	WILDTYPE_BUT_HAS_SNP__Enhancer.flip.sense__chr3:194298972..194299086,+__1900.1.0.0	11	17	-	11.9703	6.51e-05	0.279	TGACTCA
FOS::JUN	WILDTYPE_SNP_INDIV__Enhancer.flip.sense__chr3:194298972..194299086,+__1900.1.1.0	11	17	-	11.9703	6.51e-05	0.279	TGACTCA
FOS::JUN	WILDTYPE__Enhancer.noflip.NA__chr2:208176235..208176349,-__2077.1.0.0	18	24	+	11.9703	6.51e-05	0.279	TGACTCA
FOS::JUN	WILDTYPE__mrna.flip.sense__chr11:64013292..64013406,-__1151.1.0.0	18	24	+	11.9703	6.51e-05	0.279	TGACTCA
FOS::JUN	WILDTYPE_SNP_INDIV__Enhancer.noflip.NA__chr11:65244968..65245082,-__2282.1.1.0	19	25	+	11.9703	6.51e-05	0.279	TGACTCA
FOS::JUN	WILDTYPE_BUT_HAS_SNP__Enhancer.noflip.NA__chr11:65244968..65245082,-__2282.1.0.0	19	25	+	11.9703	6.51e-05	0.279	TGACTCA
FOS::JUN	WILDTYPE__Antisense.noflip.NA__chr3:64670704..64670818,+__588.1.0.0	20	26	+	11.9703	6.51e-05	0.279	TGACTCA
FOS::JUN	WILDTYPE__Lincrna.noflip.NA__chr11:28724067..28724181,+__176.1.0.0	20	26	+	11.9703	6.51e-05	0.279	TGACTCA
FOS::JUN	WILDTYPE__Enhancer.noflip.NA__chr10:93373483..93373597,-__2044.1.0.0	14	20	-	11.9703	6.51e-05	0.279	TGACTCA
FOS::JUN	WILDTYPE__Lincrna.noflip.NA__chr1:235116488..235116602,-__59.1.0.0	20	26	+	11.9703	6.51e-05	0.279	TGACTCA
FOS::JUN	WILDTYPE_SNP_PLUS_HAPLO__Antisense.flip.sense__chr15:50647384..50647498,+__323.1.2.1	15	21	-	11.9703	6.51e-05	0.279	TGACTCA
FOS::JUN	WILDTYPE_SNP_INDIV__Antisense.flip.sense__chr15:50647384..50647498,+__323.1.2.0	15	21	-	11.9703	6.51e-05	0.279	TGACTCA
FOS::JUN	WILDTYPE_BUT_HAS_SNP__Antisense.flip.sense__chr15:50647384..50647498,+__323.1.0.0	15	21	-	11.9703	6.51e-05	0.279	TGACTCA
FOS::JUN	WILDTYPE__Lincrna.noflip.NA__chr1:173991605..173991719,+__36.1.0.0	15	21	-	11.9703	6.51e-05	0.279	TGACTCA
FOS::JUN	WILDTYPE_SNP_INDIV__Antisense.flip.sense__chr15:50647384..50647498,+__323.1.1.0	15	21	-	11.9703	6.51e-05	0.279	TGACTCA
FOS::JUN	WILDTYPE_SNP_INDIV__Lincrna.noflip.NA__chr2:87754921..87755035,+__450.1.1.0	16	22	-	11.9703	6.51e-05	0.279	TGACTCA
FOS::JUN	WILDTYPE__Enhancer.flip.sense__chr3:194298867..194298981,-__2193.1.0.0	16	22	-	11.9703	6.51e-05	0.279	TGACTCA
FOS::JUN	WILDTYPE_BUT_HAS_SNP__Enhancer.noflip.NA__chr15:60547778..60547892,+__1763.1.0.0	22	28	+	11.9703	6.51e-05	0.279	TGACTCA
FOS::JUN	WILDTYPE_BUT_HAS_SNP__Lincrna.noflip.NA__chr2:87754921..87755035,+__450.1.0.0	16	22	-	11.9703	6.51e-05	0.279	TGACTCA
FOS::JUN	WILDTYPE_SNP_INDIV__Enhancer.noflip.NA__chr15:60547778..60547892,+__1763.1.1.0	22	28	+	11.9703	6.51e-05	0.279	TGACTCA
FOS::JUN	CONTROL_BUT_HAS_SNP__control.flip.sense__chr16:67993585..67993700,+__2318.1.0.0	17	23	-	11.9703	6.51e-05	0.279	TGACTCA
FOS::JUN	CONTROL_SNP_INDIV__control.flip.sense__chr16:67993585..67993700,+__2318.1.1.0	17	23	-	11.9703	6.51e-05	0.279	TGACTCA
FOS::JUN	WILDTYPE__Enhancer.noflip.NA__chr11:65683278..65683392,+__1756.1.0.0	24	30	+	11.9703	6.51e-05	0.279	TGACTCA
FOS::JUN	WILDTYPE_BUT_HAS_SNP__Enhancer.noflip.NA__chr6:30650001..30650115,+__1974.1.0.0	24	30	+	11.9703	6.51e-05	0.279	TGACTCA
FOS::JUN	WILDTYPE__Enhancer.noflip.NA__chr11:72449313..72449427,-__2303.1.0.0	24	30	+	11.9703	6.51e-05	0.279	TGACTCA
FOS::JUN	WILDTYPE__Enhancer.flip.sense__chr1:150586105..150586219,+__1830.1.0.0	25	31	+	11.9703	6.51e-05	0.279	TGACTCA
FOS::JUN	WILDTYPE_BUT_HAS_SNP__mrna.noflip.NA__chr3:134316577..134316691,+__1616.1.0.0	26	32	+	11.9703	6.51e-05	0.279	TGACTCA
FOS::JUN	WILDTYPE_SNP_INDIV__mrna.noflip.NA__chr3:134316577..134316691,+__1616.1.1.0	26	32	+	11.9703	6.51e-05	0.279	TGACTCA
FOS::JUN	FLIPPED__Enhancer.flip.antisense__chr17:25821791..25821905,-__2828.1.0.0	21	27	-	11.9703	6.51e-05	0.279	TGACTCA
FOS::JUN	WILDTYPE__Enhancer.noflip.NA__chr14:61939085..61939199,+__1761.1.0.0	21	27	-	11.9703	6.51e-05	0.279	TGACTCA
FOS::JUN	WILDTYPE__Lincrna.noflip.NA__chr5:169758351..169758465,+__674.1.0.0	23	29	-	11.9703	6.51e-05	0.279	TGACTCA
FOS::JUN	WILDTYPE__Enhancer.flip.sense__chr1:150586045..150586159,-__2123.1.0.0	24	30	-	11.9703	6.51e-05	0.279	TGACTCA
FOS::JUN	WILDTYPE_SNP_INDIV__mrna.noflip.NA__chr11:33744186..33744300,-__1318.1.1.0	31	37	+	11.9703	6.51e-05	0.279	TGACTCA
FOS::JUN	WILDTYPE_BUT_HAS_SNP__mrna.noflip.NA__chr11:33744186..33744300,-__1318.1.0.0	31	37	+	11.9703	6.51e-05	0.279	TGACTCA
FOS::JUN	WILDTYPE__Enhancer.noflip.NA__chr10:81081021..81081135,-__2043.1.0.0	32	38	+	11.9703	6.51e-05	0.279	TGACTCA
FOS::JUN	FLIPPED__Enhancer.flip.antisense__chr10:30782546..30782660,-__2845.1.0.0	26	32	-	11.9703	6.51e-05	0.279	TGACTCA
FOS::JUN	WILDTYPE__Lincrna.noflip.NA__chr1:198906523..198906637,-__39.1.0.0	32	38	+	11.9703	6.51e-05	0.279	TGACTCA
FOS::JUN	WILDTYPE_BUT_HAS_SNP__Enhancer.noflip.NA__chr19:2169005..2169119,+__1776.1.0.0	32	38	+	11.9703	6.51e-05	0.279	TGACTCA
FOS::JUN	WILDTYPE_SNP_INDIV__Enhancer.noflip.NA__chr19:2169005..2169119,+__1776.1.1.0	32	38	+	11.9703	6.51e-05	0.279	TGACTCA
FOS::JUN	WILDTYPE_BUT_HAS_SNP__Enhancer.noflip.NA__chr9:90407774..90407888,-__2279.1.0.0	32	38	+	11.9703	6.51e-05	0.279	TGACTCA
FOS::JUN	WILDTYPE_SNP_INDIV__Enhancer.noflip.NA__chr9:90407774..90407888,-__2279.1.1.0	32	38	+	11.9703	6.51e-05	0.279	TGACTCA
FOS::JUN	WILDTYPE__Enhancer.noflip.NA__chr18:3595535..3595649,-__2177.1.0.0	33	39	+	11.9703	6.51e-05	0.279	TGACTCA
FOS::JUN	WILDTYPE__Enhancer.noflip.NA__chr17:7746046..7746160,-__2304.1.0.0	28	34	-	11.9703	6.51e-05	0.279	TGACTCA
FOS::JUN	WILDTYPE_SNP_INDIV__Lincrna.noflip.NA__chr5:90610184..90610298,-__717.1.1.0	28	34	-	11.9703	6.51e-05	0.279	TGACTCA
FOS::JUN	WILDTYPE_BUT_HAS_SNP__Lincrna.noflip.NA__chr5:90610184..90610298,-__717.1.0.0	28	34	-	11.9703	6.51e-05	0.279	TGACTCA
FOS::JUN	WILDTYPE_SNP_INDIV__Enhancer.noflip.NA__chr20:25218571..25218685,+__1959.1.2.0	35	41	+	11.9703	6.51e-05	0.279	TGACTCA
FOS::JUN	WILDTYPE_SNP_INDIV__Enhancer.noflip.NA__chr20:25218571..25218685,+__1959.1.1.0	35	41	+	11.9703	6.51e-05	0.279	TGACTCA
FOS::JUN	WILDTYPE_SNP_PLUS_HAPLO__Enhancer.noflip.NA__chr20:25218571..25218685,+__1959.1.2.1	35	41	+	11.9703	6.51e-05	0.279	TGACTCA
FOS::JUN	WILDTYPE_BUT_HAS_SNP__Enhancer.noflip.NA__chr20:25218571..25218685,+__1959.1.0.0	35	41	+	11.9703	6.51e-05	0.279	TGACTCA
FOS::JUN	WILDTYPE__Lincrna.noflip.NA__chr4:79567068..79567182,+__645.1.0.0	29	35	-	11.9703	6.51e-05	0.279	TGACTCA
FOS::JUN	WILDTYPE__Antisense.noflip.NA__chr7:124632991..124633105,+__776.1.0.0	29	35	-	11.9703	6.51e-05	0.279	TGACTCA
FOS::JUN	WILDTYPE__Enhancer.noflip.NA__chr10:93373526..93373640,+__1751.1.0.0	35	41	+	11.9703	6.51e-05	0.279	TGACTCA
FOS::JUN	WILDTYPE__Enhancer.noflip.NA__chr6:109288383..109288497,-__2103.1.0.0	35	41	+	11.9703	6.51e-05	0.279	TGACTCA
FOS::JUN	WILDTYPE__Enhancer.flip.sense__chr2:85147134..85147248,+__1786.1.0.0	30	36	-	11.9703	6.51e-05	0.279	TGACTCA
FOS::JUN	WILDTYPE__Antisense.noflip.NA__chr7:100660867..100660981,-__764.1.0.0	30	36	-	11.9703	6.51e-05	0.279	TGACTCA
FOS::JUN	WILDTYPE__Enhancer.flip.sense__chr6:14735224..14735338,-__2207.1.0.0	36	42	+	11.9703	6.51e-05	0.279	TGACTCA
FOS::JUN	WILDTYPE_SNP_INDIV__Enhancer.noflip.NA__chr7:151541708..151541822,+__1820.1.2.0	31	37	-	11.9703	6.51e-05	0.279	TGACTCA
FOS::JUN	WILDTYPE__Enhancer.noflip.NA__chr9:90326978..90327092,+__1927.1.0.0	37	43	+	11.9703	6.51e-05	0.279	TGACTCA
FOS::JUN	FLIPPED__Enhancer.flip.antisense__chr6:14735225..14735339,-__2882.1.0.0	37	43	+	11.9703	6.51e-05	0.279	TGACTCA
FOS::JUN	WILDTYPE__Lincrna.noflip.NA__chr3:98699819..98699933,+__597.1.0.0	31	37	-	11.9703	6.51e-05	0.279	TGACTCA
FOS::JUN	WILDTYPE__Enhancer.flip.sense__chr4:122612130..122612244,+__1903.1.0.0	37	43	+	11.9703	6.51e-05	0.279	TGACTCA
FOS::JUN	WILDTYPE_BUT_HAS_SNP__Enhancer.noflip.NA__chr3:152878293..152878407,-__2091.1.0.0	37	43	+	11.9703	6.51e-05	0.279	TGACTCA
FOS::JUN	WILDTYPE_SNP_INDIV__mrna.noflip.NA__chr11:18344034..18344148,+__1458.1.1.0	31	37	-	11.9703	6.51e-05	0.279	TGACTCA
FOS::JUN	WILDTYPE_BUT_HAS_SNP__Enhancer.noflip.NA__chr7:151541708..151541822,+__1820.1.0.0	31	37	-	11.9703	6.51e-05	0.279	TGACTCA
FOS::JUN	WILDTYPE_BUT_HAS_SNP__mrna.noflip.NA__chr11:18344034..18344148,+__1458.1.0.0	31	37	-	11.9703	6.51e-05	0.279	TGACTCA
FOS::JUN	WILDTYPE__Enhancer.noflip.NA__chr14:55574623..55574737,+__1949.1.0.0	31	37	-	11.9703	6.51e-05	0.279	TGACTCA
FOS::JUN	WILDTYPE_SNP_INDIV__Enhancer.noflip.NA__chr3:152878293..152878407,-__2091.1.1.0	37	43	+	11.9703	6.51e-05	0.279	TGACTCA
FOS::JUN	WILDTYPE__Enhancer.noflip.NA__chr10:93373483..93373597,-__2044.1.0.0	31	37	-	11.9703	6.51e-05	0.279	TGACTCA
FOS::JUN	WILDTYPE__Enhancer.noflip.NA__chr9:90407819..90407933,+__1986.1.0.0	32	38	-	11.9703	6.51e-05	0.279	TGACTCA
FOS::JUN	WILDTYPE_BUT_HAS_SNP__Enhancer.noflip.NA__chr6:86114662..86114776,+__1981.1.0.0	32	38	-	11.9703	6.51e-05	0.279	TGACTCA
FOS::JUN	WILDTYPE_SNP_PLUS_HAPLO__Enhancer.noflip.NA__chr6:86114662..86114776,+__1981.1.2.1	32	38	-	11.9703	6.51e-05	0.279	TGACTCA
FOS::JUN	WILDTYPE_SNP_INDIV__Enhancer.noflip.NA__chr6:86114662..86114776,+__1981.1.1.0	32	38	-	11.9703	6.51e-05	0.279	TGACTCA
FOS::JUN	WILDTYPE__Enhancer.noflip.NA__chr21:36208496..36208610,+__1894.1.0.0	32	38	-	11.9703	6.51e-05	0.279	TGACTCA
FOS::JUN	WILDTYPE_SNP_INDIV__Enhancer.noflip.NA__chr6:86114662..86114776,+__1981.1.2.0	32	38	-	11.9703	6.51e-05	0.279	TGACTCA
FOS::JUN	WILDTYPE__Enhancer.flip.sense__chr12:121714973..121715087,+__1853.1.0.0	38	44	+	11.9703	6.51e-05	0.279	TGACTCA
FOS::JUN	WILDTYPE__Enhancer.flip.sense__chr2:85147094..85147208,-__2079.1.0.0	39	45	+	11.9703	6.51e-05	0.279	TGACTCA
FOS::JUN	WILDTYPE__Antisense.noflip.NA__chr1:16481632..16481746,+__28.1.0.0	33	39	-	11.9703	6.51e-05	0.279	TGACTCA
FOS::JUN	WILDTYPE__Enhancer.noflip.NA__chr9:114823651..114823765,-__2118.1.0.0	33	39	-	11.9703	6.51e-05	0.279	TGACTCA
FOS::JUN	WILDTYPE_SNP_INDIV__Antisense.flip.sense__chr11:64013348..64013462,+__188.1.1.0	35	41	-	11.9703	6.51e-05	0.279	TGACTCA
FOS::JUN	WILDTYPE_BUT_HAS_SNP__Enhancer.noflip.NA__chr7:151541671..151541785,-__2113.1.0.0	41	47	+	11.9703	6.51e-05	0.279	TGACTCA
FOS::JUN	WILDTYPE__Enhancer.noflip.NA__chr5:100113448..100113562,-__2098.1.0.0	35	41	-	11.9703	6.51e-05	0.279	TGACTCA
FOS::JUN	FLIPPED__Enhancer.flip.antisense__chr20:45989575..45989689,+__2585.1.0.0	35	41	-	11.9703	6.51e-05	0.279	TGACTCA
FOS::JUN	WILDTYPE_BUT_HAS_SNP__Antisense.flip.sense__chr11:64013348..64013462,+__188.1.0.0	35	41	-	11.9703	6.51e-05	0.279	TGACTCA
FOS::JUN	WILDTYPE_BUT_HAS_SNP__mrna.noflip.NA__chr11:62649091..62649205,+__1470.1.0.0	43	49	+	11.9703	6.51e-05	0.279	TGACTCA
FOS::JUN	WILDTYPE_SNP_INDIV__mrna.noflip.NA__chr11:62649091..62649205,+__1470.1.1.0	43	49	+	11.9703	6.51e-05	0.279	TGACTCA
FOS::JUN	WILDTYPE__Enhancer.noflip.NA__chr2:208176289..208176403,+__1784.1.0.0	37	43	-	11.9703	6.51e-05	0.279	TGACTCA
FOS::JUN	FLIPPED__Enhancer.flip.antisense__chr1:236080869..236080983,-__2841.1.0.0	38	44	-	11.9703	6.51e-05	0.279	TGACTCA
FOS::JUN	WILDTYPE__mrna.noflip.NA__chr19:44285398..44285512,-__1047.1.0.0	38	44	-	11.9703	6.51e-05	0.279	TGACTCA
FOS::JUN	WILDTYPE_SNP_INDIV__Enhancer.noflip.NA__chr6:30720294..30720408,+__1975.1.1.0	47	53	+	11.9703	6.51e-05	0.279	TGACTCA
FOS::JUN	WILDTYPE_BUT_HAS_SNP__Enhancer.noflip.NA__chr6:30720294..30720408,+__1975.1.0.0	47	53	+	11.9703	6.51e-05	0.279	TGACTCA
FOS::JUN	WILDTYPE_SNP_INDIV__mrna.noflip.NA__chr19:50431928..50432042,+__1257.1.1.0	47	53	+	11.9703	6.51e-05	0.279	TGACTCA
FOS::JUN	WILDTYPE_BUT_HAS_SNP__mrna.noflip.NA__chr19:50431928..50432042,+__1257.1.0.0	47	53	+	11.9703	6.51e-05	0.279	TGACTCA
FOS::JUN	WILDTYPE__Antisense.noflip.NA__chr1:173833547..173833661,-__32.1.0.0	42	48	-	11.9703	6.51e-05	0.279	TGACTCA
FOS::JUN	WILDTYPE__Enhancer.noflip.NA__chr11:72449356..72449470,+__2010.1.0.0	42	48	-	11.9703	6.51e-05	0.279	TGACTCA
FOS::JUN	WILDTYPE__Antisense.noflip.NA__chr2:70528456..70528570,+__444.1.0.0	51	57	+	11.9703	6.51e-05	0.279	TGACTCA
FOS::JUN	WILDTYPE__Enhancer.noflip.NA__chr10:93373526..93373640,+__1751.1.0.0	52	58	+	11.9703	6.51e-05	0.279	TGACTCA
FOS::JUN	WILDTYPE_SNP_INDIV__Enhancer.flip.sense__chr10:30782567..30782681,-__2137.1.1.0	47	53	-	11.9703	6.51e-05	0.279	TGACTCA
FOS::JUN	WILDTYPE_BUT_HAS_SNP__Enhancer.flip.sense__chr10:30782567..30782681,-__2137.1.0.0	47	53	-	11.9703	6.51e-05	0.279	TGACTCA
FOS::JUN	WILDTYPE_BUT_HAS_SNP__Lincrna.noflip.NA__chr14:75083315..75083429,-__300.1.0.0	47	53	-	11.9703	6.51e-05	0.279	TGACTCA
FOS::JUN	WILDTYPE_SNP_INDIV__Lincrna.noflip.NA__chr14:75083315..75083429,-__300.1.1.0	47	53	-	11.9703	6.51e-05	0.279	TGACTCA
FOS::JUN	FLIPPED__Enhancer.flip.antisense__chr1:33446867..33446981,+__2560.1.0.0	53	59	+	11.9703	6.51e-05	0.279	TGACTCA
FOS::JUN	WILDTYPE__Enhancer.flip.sense__chr1:150586105..150586219,+__1830.1.0.0	56	62	+	11.9703	6.51e-05	0.279	TGACTCA
FOS::JUN	FLIPPED__Enhancer.flip.antisense__chr17:9687985..9688099,+__2547.1.0.0	50	56	-	11.9703	6.51e-05	0.279	TGACTCA
FOS::JUN	WILDTYPE_BUT_HAS_SNP__mrna.noflip.NA__chr11:18344014..18344128,+__1457.1.0.0	51	57	-	11.9703	6.51e-05	0.279	TGACTCA
FOS::JUN	WILDTYPE__Enhancer.flip.sense__chr1:236080882..236080996,-__2128.1.0.0	51	57	-	11.9703	6.51e-05	0.279	TGACTCA
FOS::JUN	WILDTYPE_SNP_INDIV__mrna.noflip.NA__chr11:18344014..18344128,+__1457.1.1.0	51	57	-	11.9703	6.51e-05	0.279	TGACTCA
FOS::JUN	FLIPPED__Enhancer.flip.antisense__chr1:236080882..236080996,+__2557.1.0.0	58	64	+	11.9703	6.51e-05	0.279	TGACTCA
FOS::JUN	WILDTYPE__Enhancer.noflip.NA__chr7:44677823..44677937,-__2114.1.0.0	52	58	-	11.9703	6.51e-05	0.279	TGACTCA
FOS::JUN	FLIPPED__Enhancer.flip.antisense__chr1:150586105..150586219,-__2836.1.0.0	53	59	-	11.9703	6.51e-05	0.279	TGACTCA
FOS::JUN	WILDTYPE_SNP_INDIV__Enhancer.flip.sense__chr17:9687985..9688099,-__2067.1.1.0	59	65	+	11.9703	6.51e-05	0.279	TGACTCA
FOS::JUN	WILDTYPE_BUT_HAS_SNP__Enhancer.flip.sense__chr17:9687985..9688099,-__2067.1.0.0	59	65	+	11.9703	6.51e-05	0.279	TGACTCA
FOS::JUN	WILDTYPE__Enhancer.noflip.NA__chr17:7746046..7746160,-__2304.1.0.0	61	67	+	11.9703	6.51e-05	0.279	TGACTCA
FOS::JUN	FLIPPED__Enhancer.flip.antisense__chr10:30782567..30782681,+__2561.1.0.0	62	68	+	11.9703	6.51e-05	0.279	TGACTCA
FOS::JUN	WILDTYPE__Lincrna.noflip.NA__chr20:57090475..57090589,+__484.1.0.0	56	62	-	11.9703	6.51e-05	0.279	TGACTCA
FOS::JUN	WILDTYPE_SNP_INDIV__Enhancer.flip.sense__chr1:33446867..33446981,-__2132.1.1.0	56	62	-	11.9703	6.51e-05	0.279	TGACTCA
FOS::JUN	WILDTYPE_BUT_HAS_SNP__Enhancer.flip.sense__chr1:33446867..33446981,-__2132.1.0.0	56	62	-	11.9703	6.51e-05	0.279	TGACTCA
FOS::JUN	WILDTYPE_SNP_PLUS_HAPLO__Enhancer.flip.sense__chr1:33446867..33446981,-__2132.1.2.1	56	62	-	11.9703	6.51e-05	0.279	TGACTCA
FOS::JUN	WILDTYPE_SNP_INDIV__Enhancer.flip.sense__chr1:33446867..33446981,-__2132.1.2.0	56	62	-	11.9703	6.51e-05	0.279	TGACTCA
FOS::JUN	WILDTYPE__Enhancer.noflip.NA__chr8:42398393..42398507,+__1823.1.0.0	63	69	+	11.9703	6.51e-05	0.279	TGACTCA
FOS::JUN	WILDTYPE__Lincrna.noflip.NA__chr2:208104288..208104402,+__419.1.0.0	59	65	-	11.9703	6.51e-05	0.279	TGACTCA
FOS::JUN	WILDTYPE__Enhancer.noflip.NA__chr11:65683252..65683366,-__2049.1.0.0	59	65	-	11.9703	6.51e-05	0.279	TGACTCA
FOS::JUN	WILDTYPE__Enhancer.noflip.NA__chr10:30831506..30831620,-__2138.1.0.0	66	72	+	11.9703	6.51e-05	0.279	TGACTCA
FOS::JUN	WILDTYPE__Enhancer.noflip.NA__chr9:117716333..117716447,+__1922.1.0.0	68	74	+	11.9703	6.51e-05	0.279	TGACTCA
FOS::JUN	WILDTYPE__Enhancer.noflip.NA__chr16:86965090..86965204,-__2168.1.0.0	70	76	+	11.9703	6.51e-05	0.279	TGACTCA
FOS::JUN	WILDTYPE__Enhancer.noflip.NA__chr7:44677809..44677923,+__1821.1.0.0	71	77	+	11.9703	6.51e-05	0.279	TGACTCA
FOS::JUN	WILDTYPE__Enhancer.flip.sense__chr1:236080869..236080983,+__1835.1.0.0	71	77	+	11.9703	6.51e-05	0.279	TGACTCA
FOS::JUN	WILDTYPE_BUT_HAS_SNP__Antisense.noflip.NA__chr21:37802543..37802657,+__504.1.0.0	66	72	-	11.9703	6.51e-05	0.279	TGACTCA
FOS::JUN	WILDTYPE_SNP_INDIV__Antisense.noflip.NA__chr21:37802543..37802657,+__504.1.1.0	66	72	-	11.9703	6.51e-05	0.279	TGACTCA
FOS::JUN	WILDTYPE__Enhancer.noflip.NA__chr18:3595543..3595657,+__1884.1.0.0	68	74	-	11.9703	6.51e-05	0.279	TGACTCA
FOS::JUN	WILDTYPE_BUT_HAS_SNP__Enhancer.noflip.NA__chr3:124553965..124554079,+__1899.1.0.0	74	80	+	11.9703	6.51e-05	0.279	TGACTCA
FOS::JUN	WILDTYPE_SNP_INDIV__Enhancer.noflip.NA__chr3:124553965..124554079,+__1899.1.1.0	74	80	+	11.9703	6.51e-05	0.279	TGACTCA
FOS::JUN	WILDTYPE_BUT_HAS_SNP__Enhancer.flip.sense__chr20:45989575..45989689,-__2185.1.0.0	74	80	+	11.9703	6.51e-05	0.279	TGACTCA
FOS::JUN	WILDTYPE_SNP_INDIV__Enhancer.flip.sense__chr20:45989575..45989689,-__2185.1.1.0	74	80	+	11.9703	6.51e-05	0.279	TGACTCA
FOS::JUN	FLIPPED__Antisense.flip.antisense__chr11:64013348..64013462,-__2633.1.0.0	74	80	+	11.9703	6.51e-05	0.279	TGACTCA
FOS::JUN	WILDTYPE_BUT_HAS_SNP__Enhancer.noflip.NA__chr3:152878296..152878410,+__1798.1.0.0	69	75	-	11.9703	6.51e-05	0.279	TGACTCA
FOS::JUN	WILDTYPE_SNP_INDIV__Lincrna.noflip.NA__chr15:88120080..88120194,+__336.1.1.0	69	75	-	11.9703	6.51e-05	0.279	TGACTCA
FOS::JUN	WILDTYPE_BUT_HAS_SNP__Lincrna.noflip.NA__chr15:88120080..88120194,+__336.1.0.0	69	75	-	11.9703	6.51e-05	0.279	TGACTCA
FOS::JUN	WILDTYPE_SNP_INDIV__Enhancer.noflip.NA__chr3:152878296..152878410,+__1798.1.1.0	69	75	-	11.9703	6.51e-05	0.279	TGACTCA
FOS::JUN	FLIPPED__Enhancer.flip.antisense__chr2:85147094..85147208,+__2549.1.0.0	70	76	-	11.9703	6.51e-05	0.279	TGACTCA
FOS::JUN	FLIPPED__Enhancer.flip.antisense__chr12:121714973..121715087,-__2852.1.0.0	71	77	-	11.9703	6.51e-05	0.279	TGACTCA
FOS::JUN	WILDTYPE__Enhancer.flip.sense__chr6:14735225..14735339,+__1914.1.0.0	72	78	-	11.9703	6.51e-05	0.279	TGACTCA
FOS::JUN	FLIPPED__Enhancer.flip.antisense__chr4:122612130..122612244,-__2877.1.0.0	72	78	-	11.9703	6.51e-05	0.279	TGACTCA
FOS::JUN	FLIPPED__Enhancer.flip.antisense__chr6:14735224..14735338,+__2598.1.0.0	73	79	-	11.9703	6.51e-05	0.279	TGACTCA
FOS::JUN	WILDTYPE__Antisense.noflip.NA__chr7:1200018..1200132,+__772.1.0.0	79	85	+	11.9703	6.51e-05	0.279	TGACTCA
FOS::JUN	FLIPPED__Enhancer.flip.antisense__chr2:85147134..85147248,-__2833.1.0.0	79	85	+	11.9703	6.51e-05	0.279	TGACTCA
FOS::JUN	WILDTYPE__Enhancer.noflip.NA__chr5:55654724..55654838,-__2101.1.0.0	74	80	-	11.9703	6.51e-05	0.279	TGACTCA
FOS::JUN	WILDTYPE__Enhancer.noflip.NA__chr12:92996282..92996396,-__2285.1.0.0	74	80	-	11.9703	6.51e-05	0.279	TGACTCA
FOS::JUN	WILDTYPE__Enhancer.noflip.NA__chr12:53268070..53268184,+__1942.1.0.0	82	88	+	11.9703	6.51e-05	0.279	TGACTCA
FOS::JUN	WILDTYPE_BUT_HAS_SNP__Enhancer.flip.sense__chr10:30782546..30782660,+__1844.1.0.0	83	89	+	11.9703	6.51e-05	0.279	TGACTCA
FOS::JUN	WILDTYPE_SNP_INDIV__Enhancer.flip.sense__chr10:30782546..30782660,+__1844.1.1.0	83	89	+	11.9703	6.51e-05	0.279	TGACTCA
FOS::JUN	WILDTYPE_SNP_PLUS_HAPLO__Enhancer.noflip.NA__chr6:30737487..30737601,-__2270.1.2.1	83	89	+	11.9703	6.51e-05	0.279	TGACTCA
FOS::JUN	WILDTYPE_SNP_INDIV__Enhancer.noflip.NA__chr6:30737487..30737601,-__2270.1.2.0	83	89	+	11.9703	6.51e-05	0.279	TGACTCA
FOS::JUN	WILDTYPE_SNP_INDIV__Enhancer.noflip.NA__chr6:30737487..30737601,-__2270.1.1.0	83	89	+	11.9703	6.51e-05	0.279	TGACTCA
FOS::JUN	WILDTYPE_BUT_HAS_SNP__Enhancer.noflip.NA__chr6:30737487..30737601,-__2270.1.0.0	83	89	+	11.9703	6.51e-05	0.279	TGACTCA
FOS::JUN	WILDTYPE_SNP_INDIV__Enhancer.noflip.NA__chr6:32577762..32577876,+__1980.1.1.0	84	90	+	11.9703	6.51e-05	0.279	TGACTCA
FOS::JUN	WILDTYPE_SNP_INDIV__Enhancer.noflip.NA__chr6:32577762..32577876,+__1980.1.2.0	84	90	+	11.9703	6.51e-05	0.279	TGACTCA
FOS::JUN	WILDTYPE_SNP_INDIV__Enhancer.noflip.NA__chr6:32577762..32577876,+__1980.1.3.0	84	90	+	11.9703	6.51e-05	0.279	TGACTCA
FOS::JUN	WILDTYPE_BUT_HAS_SNP__Enhancer.noflip.NA__chr6:32577762..32577876,+__1980.1.0.0	84	90	+	11.9703	6.51e-05	0.279	TGACTCA
FOS::JUN	WILDTYPE_SNP_INDIV__Enhancer.noflip.NA__chr6:32577762..32577876,+__1980.1.6.0	84	90	+	11.9703	6.51e-05	0.279	TGACTCA
FOS::JUN	WILDTYPE_SNP_INDIV__Enhancer.noflip.NA__chr6:32577762..32577876,+__1980.1.7.0	84	90	+	11.9703	6.51e-05	0.279	TGACTCA
FOS::JUN	WILDTYPE__Enhancer.noflip.NA__chr20:48391968..48392082,+__1997.1.0.0	78	84	-	11.9703	6.51e-05	0.279	TGACTCA
FOS::JUN	FLIPPED__Enhancer.flip.antisense__chr1:150586045..150586159,+__2552.1.0.0	85	91	+	11.9703	6.51e-05	0.279	TGACTCA
FOS::JUN	WILDTYPE__Enhancer.noflip.NA__chr15:101741761..101741875,+__1762.1.0.0	80	86	-	11.9703	6.51e-05	0.279	TGACTCA
FOS::JUN	WILDTYPE_BUT_HAS_SNP__Enhancer.flip.sense__chr17:25821791..25821905,+__1768.1.0.0	88	94	+	11.9703	6.51e-05	0.279	TGACTCA
FOS::JUN	WILDTYPE_SNP_INDIV__Enhancer.flip.sense__chr17:25821791..25821905,+__1768.1.1.0	88	94	+	11.9703	6.51e-05	0.279	TGACTCA
FOS::JUN	FLIPPED__Enhancer.flip.antisense__chr1:150586105..150586219,-__2836.1.0.0	84	90	-	11.9703	6.51e-05	0.279	TGACTCA
FOS::JUN	WILDTYPE__Lincrna.noflip.NA__chr1:43424695..43424809,+__77.1.0.0	90	96	+	11.9703	6.51e-05	0.279	TGACTCA
FOS::JUN	WILDTYPE__Enhancer.noflip.NA__chr8:42398432..42398546,-__2116.1.0.0	85	91	-	11.9703	6.51e-05	0.279	TGACTCA
FOS::JUN	WILDTYPE__Antisense.noflip.NA__chr1:160231444..160231558,+__26.1.0.0	85	91	-	11.9703	6.51e-05	0.279	TGACTCA
FOS::JUN	WILDTYPE_SNP_PLUS_HAPLO__Enhancer.noflip.NA__chr20:25218583..25218697,-__2252.1.2.1	86	92	-	11.9703	6.51e-05	0.279	TGACTCA
FOS::JUN	WILDTYPE_SNP_INDIV__Enhancer.noflip.NA__chr20:25218583..25218697,-__2252.1.2.0	86	92	-	11.9703	6.51e-05	0.279	TGACTCA
FOS::JUN	WILDTYPE_SNP_INDIV__Enhancer.noflip.NA__chr20:25218583..25218697,-__2252.1.1.0	86	92	-	11.9703	6.51e-05	0.279	TGACTCA
FOS::JUN	WILDTYPE_BUT_HAS_SNP__Enhancer.noflip.NA__chr20:25218583..25218697,-__2252.1.0.0	86	92	-	11.9703	6.51e-05	0.279	TGACTCA
FOS::JUN	CONTROL_FLIPPED__control.flip.antisense__chr16:67993585..67993700,-__2897.1.0.0	93	99	+	11.9703	6.51e-05	0.279	TGACTCA
FOS::JUN	FLIPPED__Enhancer.flip.antisense__chr3:194298867..194298981,+__2590.1.0.0	93	99	+	11.9703	6.51e-05	0.279	TGACTCA
FOS::JUN	FLIPPED__Antisense.flip.antisense__chr15:50647384..50647498,-__2648.1.0.0	94	100	+	11.9703	6.51e-05	0.279	TGACTCA
FOS::JUN	FLIPPED__mrna.flip.antisense__chr11:64013292..64013406,+__2481.1.0.0	91	97	-	11.9703	6.51e-05	0.279	TGACTCA
FOS::JUN	FLIPPED__Enhancer.flip.antisense__chr3:194298972..194299086,-__2874.1.0.0	98	104	+	11.9703	6.51e-05	0.279	TGACTCA
FOS::JUN	WILDTYPE_SNP_INDIV__Enhancer.noflip.NA__chr16:66556179..66556293,+__1951.1.1.0	96	102	-	11.9703	6.51e-05	0.279	TGACTCA
FOS::JUN	WILDTYPE_BUT_HAS_SNP__Enhancer.noflip.NA__chr16:66556179..66556293,+__1951.1.0.0	96	102	-	11.9703	6.51e-05	0.279	TGACTCA
FOS::JUN	WILDTYPE__Enhancer.noflip.NA__chr21:36208521..36208635,-__2187.1.0.0	102	108	+	11.9703	6.51e-05	0.279	TGACTCA
FOS::JUN	WILDTYPE_BUT_HAS_SNP__Enhancer.noflip.NA__chr1:21651297..21651411,+__1738.1.0.0	104	110	+	11.9703	6.51e-05	0.279	TGACTCA
FOS::JUN	WILDTYPE_SNP_INDIV__Enhancer.noflip.NA__chr1:21651297..21651411,+__1738.1.2.0	104	110	+	11.9703	6.51e-05	0.279	TGACTCA
FOS::JUN	WILDTYPE_SNP_INDIV__Enhancer.noflip.NA__chr1:21651297..21651411,+__1738.1.1.0	104	110	+	11.9703	6.51e-05	0.279	TGACTCA
FOS::JUN	WILDTYPE_SNP_PLUS_HAPLO__Enhancer.noflip.NA__chr1:21651297..21651411,+__1738.1.2.1	104	110	+	11.9703	6.51e-05	0.279	TGACTCA
FOS::JUN	WILDTYPE__Lincrna.noflip.NA__chr10:4720371..4720485,-__128.1.0.0	98	104	-	11.9703	6.51e-05	0.279	TGACTCA
FOS::JUN	WILDTYPE_BUT_HAS_SNP__Enhancer.noflip.NA__chr11:65244960..65245074,+__1989.1.0.0	98	104	-	11.9703	6.51e-05	0.279	TGACTCA
FOS::JUN	WILDTYPE_SNP_INDIV__Enhancer.noflip.NA__chr11:65244960..65245074,+__1989.1.1.0	98	104	-	11.9703	6.51e-05	0.279	TGACTCA
FOS::JUN	WILDTYPE_BUT_HAS_SNP__Enhancer.noflip.NA__chr9:73035001..73035115,-__2308.1.0.0	105	111	+	11.9703	6.51e-05	0.279	TGACTCA
FOS::JUN	WILDTYPE_SNP_INDIV__Enhancer.noflip.NA__chr9:73035001..73035115,-__2308.1.1.0	105	111	+	11.9703	6.51e-05	0.279	TGACTCA
FOS::JUN	FLIPPED__Enhancer.flip.antisense__chr12:121714905..121715019,+__2568.1.0.0	106	112	+	11.9703	6.51e-05	0.279	TGACTCA
FOS::JUN	WILDTYPE__Lincrna.noflip.NA__chr3:156799495..156799609,+__561.1.0.0	100	106	-	11.9703	6.51e-05	0.279	TGACTCA
FOS::JUN	FLIPPED__Antisense.flip.antisense__chr8:107072655..107072769,+__2431.1.0.0	107	113	+	11.9703	6.51e-05	0.279	TGACTCA
FOS::JUN	WILDTYPE__Antisense.flip.sense__chr12:56122813..56122927,+__240.1.0.0	103	109	-	11.9703	6.51e-05	0.279	TGACTCA
FOS::JUN	WILDTYPE_SNP_INDIV__Enhancer.noflip.NA__chr18:11860123..11860237,-__2176.1.1.0	103	109	-	11.9703	6.51e-05	0.279	TGACTCA
FOS::JUN	WILDTYPE_BUT_HAS_SNP__Enhancer.noflip.NA__chr18:11860123..11860237,-__2176.1.0.0	103	109	-	11.9703	6.51e-05	0.279	TGACTCA
FOS::JUN	WILDTYPE_SNP_INDIV__Lincrna.noflip.NA__chr12:68845441..68845555,-__248.1.1.0	107	113	-	11.9703	6.51e-05	0.279	TGACTCA
FOS::JUN	FLIPPED__Enhancer.flip.antisense__chr1:33446918..33447032,-__2844.1.0.0	107	113	-	11.9703	6.51e-05	0.279	TGACTCA
FOS::JUN	WILDTYPE_BUT_HAS_SNP__Lincrna.noflip.NA__chr12:68845441..68845555,-__248.1.0.0	107	113	-	11.9703	6.51e-05	0.279	TGACTCA
FOS::JUN	WILDTYPE__Enhancer.noflip.NA__chr11:65683278..65683392,+__1756.1.0.0	108	114	-	11.9703	6.51e-05	0.279	TGACTCA
SPIB	WILDTYPE__mrna.noflip.NA__chr11:67171321..67171435,+__988.1.0.0	2	8	+	11.2333	6.51e-05	0.297	AGAGGAA
SPIB	WILDTYPE__Lincrna.noflip.NA__chrX:70418008..70418122,-__942.1.0.0	4	10	+	11.2333	6.51e-05	0.297	AGAGGAA
SPIB	WILDTYPE_SNP_INDIV__mrna.noflip.NA__chr7:105172602..105172716,+__1674.1.1.0	8	14	+	11.2333	6.51e-05	0.297	AGAGGAA
SPIB	WILDTYPE__Lincrna.noflip.NA__chr4:153021874..153021988,+__614.1.0.0	8	14	+	11.2333	6.51e-05	0.297	AGAGGAA
SPIB	WILDTYPE_BUT_HAS_SNP__Enhancer.noflip.NA__chr19:49465678..49465792,+__1779.1.0.0	8	14	+	11.2333	6.51e-05	0.297	AGAGGAA
SPIB	WILDTYPE_SNP_INDIV__Enhancer.noflip.NA__chr19:49465678..49465792,+__1779.1.1.0	8	14	+	11.2333	6.51e-05	0.297	AGAGGAA
SPIB	WILDTYPE_BUT_HAS_SNP__mrna.noflip.NA__chr7:105172602..105172716,+__1674.1.0.0	8	14	+	11.2333	6.51e-05	0.297	AGAGGAA
SPIB	WILDTYPE_SNP_INDIV__mrna.noflip.NA__chr16:89753019..89753133,+__1514.1.2.0	9	15	+	11.2333	6.51e-05	0.297	AGAGGAA
SPIB	WILDTYPE_BUT_HAS_SNP__mrna.noflip.NA__chr16:89753019..89753133,+__1514.1.0.0	9	15	+	11.2333	6.51e-05	0.297	AGAGGAA
SPIB	FLIPPED__mrna.flip.antisense__chr12:56122758..56122872,+__2484.1.0.0	5	11	-	11.2333	6.51e-05	0.297	AGAGGAA
SPIB	WILDTYPE_BUT_HAS_SNP__Lincrna.noflip.NA__chr2:235363204..235363318,-__424.1.0.0	7	13	-	11.2333	6.51e-05	0.297	AGAGGAA
SPIB	WILDTYPE_SNP_INDIV__Lincrna.noflip.NA__chr2:235363204..235363318,-__424.1.1.0	7	13	-	11.2333	6.51e-05	0.297	AGAGGAA
SPIB	WILDTYPE_SNP_PLUS_HAPLO__Lincrna.noflip.NA__chr2:235363204..235363318,-__424.1.2.1	7	13	-	11.2333	6.51e-05	0.297	AGAGGAA
SPIB	WILDTYPE_SNP_INDIV__Lincrna.noflip.NA__chr2:235363204..235363318,-__424.1.2.0	7	13	-	11.2333	6.51e-05	0.297	AGAGGAA
SPIB	WILDTYPE_SNP_INDIV__Enhancer.noflip.NA__chr19:49465680..49465794,-__2072.1.1.0	8	14	-	11.2333	6.51e-05	0.297	AGAGGAA
SPIB	WILDTYPE__Enhancer.noflip.NA__chr19:52239518..52239632,+__1780.1.0.0	14	20	+	11.2333	6.51e-05	0.297	AGAGGAA
SPIB	FLIPPED__mrna.flip.antisense__chr21:46340854..46340968,+__2501.1.0.0	8	14	-	11.2333	6.51e-05	0.297	AGAGGAA
SPIB	WILDTYPE_BUT_HAS_SNP__Enhancer.noflip.NA__chr19:49465680..49465794,-__2072.1.0.0	8	14	-	11.2333	6.51e-05	0.297	AGAGGAA
SPIB	WILDTYPE__Lincrna.noflip.NA__chr8:58658608..58658722,+__861.1.0.0	14	20	+	11.2333	6.51e-05	0.297	AGAGGAA
SPIB	FLIPPED__Antisense.flip.antisense__chr11:10562731..10562845,-__2629.1.0.0	14	20	+	11.2333	6.51e-05	0.297	AGAGGAA
SPIB	WILDTYPE__Enhancer.flip.sense__chr1:150586045..150586159,-__2123.1.0.0	9	15	-	11.2333	6.51e-05	0.297	AGAGGAA
SPIB	FLIPPED__Lincrna.flip.antisense__chr6:2245916..2246030,-__2714.1.0.0	10	16	-	11.2333	6.51e-05	0.297	AGAGGAA
SPIB	WILDTYPE__Enhancer.noflip.NA__chr15:52580787..52580901,+__1868.1.0.0	10	16	-	11.2333	6.51e-05	0.297	AGAGGAA
SPIB	WILDTYPE__Lincrna.noflip.NA__chr11:28724067..28724181,+__176.1.0.0	11	17	-	11.2333	6.51e-05	0.297	AGAGGAA
SPIB	WILDTYPE__Lincrna.noflip.NA__chr1:235116488..235116602,-__59.1.0.0	12	18	-	11.2333	6.51e-05	0.297	AGAGGAA
SPIB	FLIPPED__Antisense.flip.antisense__chr5:153825347..153825461,+__2407.1.0.0	12	18	-	11.2333	6.51e-05	0.297	AGAGGAA
SPIB	FLIPPED__Antisense.flip.antisense__chr21:34638531..34638645,+__2386.1.0.0	14	20	-	11.2333	6.51e-05	0.297	AGAGGAA
SPIB	WILDTYPE__Enhancer.noflip.NA__chr6:30840570..30840684,-__2107.1.0.0	15	21	-	11.2333	6.51e-05	0.297	AGAGGAA
SPIB	FLIPPED__mrna.flip.antisense__chr6:30294166..30294280,-__2799.1.0.0	15	21	-	11.2333	6.51e-05	0.297	AGAGGAA
SPIB	WILDTYPE__Lincrna.noflip.NA__chr2:86116324..86116438,+__449.1.0.0	22	28	+	11.2333	6.51e-05	0.297	AGAGGAA
SPIB	WILDTYPE_BUT_HAS_SNP__Antisense.noflip.NA__chr7:130792770..130792884,-__780.1.0.0	22	28	+	11.2333	6.51e-05	0.297	AGAGGAA
SPIB	WILDTYPE_SNP_INDIV__Antisense.noflip.NA__chr7:130792770..130792884,-__780.1.1.0	22	28	+	11.2333	6.51e-05	0.297	AGAGGAA
SPIB	WILDTYPE__mrna.noflip.NA__chr2:220071565..220071679,+__1366.1.0.0	24	30	+	11.2333	6.51e-05	0.297	AGAGGAA
SPIB	WILDTYPE__Antisense.flip.sense__chr8:60031678..60031792,+__862.1.0.0	25	31	+	11.2333	6.51e-05	0.297	AGAGGAA
SPIB	WILDTYPE_BUT_HAS_SNP__mrna.noflip.NA__chr17:34900775..34900889,+__1038.1.0.0	26	32	+	11.2333	6.51e-05	0.297	AGAGGAA
SPIB	WILDTYPE_SNP_INDIV__mrna.noflip.NA__chr17:34900775..34900889,+__1038.1.3.0	26	32	+	11.2333	6.51e-05	0.297	AGAGGAA
SPIB	WILDTYPE_SNP_INDIV__mrna.noflip.NA__chr17:34900775..34900889,+__1038.1.2.0	26	32	+	11.2333	6.51e-05	0.297	AGAGGAA
SPIB	WILDTYPE_SNP_INDIV__mrna.noflip.NA__chr17:34900775..34900889,+__1038.1.1.0	26	32	+	11.2333	6.51e-05	0.297	AGAGGAA
SPIB	WILDTYPE_SNP_PLUS_HAPLO__mrna.noflip.NA__chr17:34900775..34900889,+__1038.1.3.1	26	32	+	11.2333	6.51e-05	0.297	AGAGGAA
SPIB	WILDTYPE_SNP_INDIV__mrna.noflip.NA__chr15:51973620..51973734,+__1324.1.1.0	23	29	-	11.2333	6.51e-05	0.297	AGAGGAA
SPIB	WILDTYPE_BUT_HAS_SNP__mrna.noflip.NA__chr15:51973620..51973734,+__1324.1.0.0	23	29	-	11.2333	6.51e-05	0.297	AGAGGAA
SPIB	WILDTYPE_SNP_INDIV__mrna.flip.sense__chr2:27851832..27851946,-__1569.1.1.0	23	29	-	11.2333	6.51e-05	0.297	AGAGGAA
SPIB	WILDTYPE_SNP_INDIV__Antisense.flip.sense__chr15:83419244..83419358,+__335.1.1.0	24	30	-	11.2333	6.51e-05	0.297	AGAGGAA
SPIB	WILDTYPE_SNP_INDIV__Enhancer.noflip.NA__chr1:21651289..21651403,-__2031.1.1.0	30	36	+	11.2333	6.51e-05	0.297	AGAGGAA
SPIB	WILDTYPE_BUT_HAS_SNP__Antisense.flip.sense__chr15:83419244..83419358,+__335.1.0.0	24	30	-	11.2333	6.51e-05	0.297	AGAGGAA
SPIB	WILDTYPE_SNP_PLUS_HAPLO__Enhancer.noflip.NA__chr1:21651289..21651403,-__2031.1.2.1	30	36	+	11.2333	6.51e-05	0.297	AGAGGAA
SPIB	WILDTYPE_SNP_INDIV__Enhancer.noflip.NA__chr1:21651289..21651403,-__2031.1.2.0	30	36	+	11.2333	6.51e-05	0.297	AGAGGAA
SPIB	WILDTYPE__Enhancer.flip.sense__chr11:65187481..65187595,+__1852.1.0.0	24	30	-	11.2333	6.51e-05	0.297	AGAGGAA
SPIB	WILDTYPE_BUT_HAS_SNP__Enhancer.noflip.NA__chr1:21651289..21651403,-__2031.1.0.0	30	36	+	11.2333	6.51e-05	0.297	AGAGGAA
SPIB	FLIPPED__Lincrna.flip.antisense__chr2:177502302..177502416,+__2379.1.0.0	32	38	+	11.2333	6.51e-05	0.297	AGAGGAA
SPIB	WILDTYPE_SNP_INDIV__mrna.noflip.NA__chr7:105172602..105172716,+__1674.1.1.0	33	39	+	11.2333	6.51e-05	0.297	AGAGGAA
SPIB	WILDTYPE_BUT_HAS_SNP__mrna.noflip.NA__chr11:44087955..44088069,+__1462.1.0.0	27	33	-	11.2333	6.51e-05	0.297	AGAGGAA
SPIB	WILDTYPE_SNP_INDIV__mrna.noflip.NA__chr11:44087955..44088069,+__1462.1.1.0	27	33	-	11.2333	6.51e-05	0.297	AGAGGAA
SPIB	WILDTYPE_BUT_HAS_SNP__mrna.noflip.NA__chr7:105172602..105172716,+__1674.1.0.0	33	39	+	11.2333	6.51e-05	0.297	AGAGGAA
SPIB	WILDTYPE_BUT_HAS_SNP__Enhancer.noflip.NA__chr11:69453844..69453958,-__2233.1.0.0	35	41	+	11.2333	6.51e-05	0.297	AGAGGAA
SPIB	WILDTYPE_SNP_INDIV__Enhancer.noflip.NA__chr11:69453844..69453958,-__2233.1.1.0	35	41	+	11.2333	6.51e-05	0.297	AGAGGAA
SPIB	WILDTYPE__Antisense.noflip.NA__chr17:46018723..46018837,-__363.1.0.0	35	41	+	11.2333	6.51e-05	0.297	AGAGGAA
SPIB	WILDTYPE__mrna.noflip.NA__chr9:130540944..130541058,-__1121.1.0.0	36	42	+	11.2333	6.51e-05	0.297	AGAGGAA
SPIB	WILDTYPE_SNP_INDIV__mrna.noflip.NA__chr6:127898239..127898353,+__1649.1.1.0	33	39	-	11.2333	6.51e-05	0.297	AGAGGAA
SPIB	WILDTYPE_BUT_HAS_SNP__mrna.noflip.NA__chr6:127898239..127898353,+__1649.1.0.0	33	39	-	11.2333	6.51e-05	0.297	AGAGGAA
SPIB	FLIPPED__mrna.flip.antisense__chr6:108616190..108616304,-__2757.1.0.0	40	46	+	11.2333	6.51e-05	0.297	AGAGGAA
SPIB	WILDTYPE__Enhancer.flip.sense__chr1:150586105..150586219,+__1830.1.0.0	40	46	+	11.2333	6.51e-05	0.297	AGAGGAA
SPIB	WILDTYPE_SNP_INDIV__mrna.noflip.NA__chr22:32034427..32034541,-__1601.1.1.0	35	41	-	11.2333	6.51e-05	0.297	AGAGGAA
SPIB	WILDTYPE_SNP_INDIV__mrna.noflip.NA__chr22:32034427..32034541,-__1601.1.2.0	35	41	-	11.2333	6.51e-05	0.297	AGAGGAA
SPIB	WILDTYPE_SNP_PLUS_HAPLO__mrna.noflip.NA__chr22:32034427..32034541,-__1601.1.2.1	35	41	-	11.2333	6.51e-05	0.297	AGAGGAA
SPIB	WILDTYPE_BUT_HAS_SNP__Enhancer.noflip.NA__chrX:154029191..154029305,-__2280.1.0.0	41	47	+	11.2333	6.51e-05	0.297	AGAGGAA
SPIB	WILDTYPE_BUT_HAS_SNP__mrna.noflip.NA__chr22:32034427..32034541,-__1601.1.0.0	35	41	-	11.2333	6.51e-05	0.297	AGAGGAA
SPIB	WILDTYPE_SNP_INDIV__Enhancer.noflip.NA__chrX:154029191..154029305,-__2280.1.1.0	41	47	+	11.2333	6.51e-05	0.297	AGAGGAA
SPIB	WILDTYPE__Enhancer.noflip.NA__chr1:158146979..158147093,+__1734.1.0.0	36	42	-	11.2333	6.51e-05	0.297	AGAGGAA
SPIB	WILDTYPE_SNP_PLUS_HAPLO__mrna.noflip.NA__chr14:25103361..25103475,-__1495.1.2.1	36	42	-	11.2333	6.51e-05	0.297	AGAGGAA
SPIB	WILDTYPE_SNP_INDIV__mrna.noflip.NA__chr14:25103361..25103475,-__1495.1.2.0	36	42	-	11.2333	6.51e-05	0.297	AGAGGAA
SPIB	WILDTYPE_BUT_HAS_SNP__mrna.noflip.NA__chr14:25103361..25103475,-__1495.1.0.0	36	42	-	11.2333	6.51e-05	0.297	AGAGGAA
SPIB	WILDTYPE_SNP_INDIV__mrna.flip.sense__chr4:110354902..110355016,+__1284.1.1.0	36	42	-	11.2333	6.51e-05	0.297	AGAGGAA
SPIB	WILDTYPE_BUT_HAS_SNP__mrna.flip.sense__chr4:110354902..110355016,+__1284.1.0.0	36	42	-	11.2333	6.51e-05	0.297	AGAGGAA
SPIB	WILDTYPE_SNP_INDIV__mrna.noflip.NA__chr14:25103361..25103475,-__1495.1.1.0	36	42	-	11.2333	6.51e-05	0.297	AGAGGAA
SPIB	WILDTYPE__Antisense.noflip.NA__chr13:45915647..45915761,+__268.1.0.0	42	48	+	11.2333	6.51e-05	0.297	AGAGGAA
SPIB	WILDTYPE_SNP_PLUS_HAPLO__mrna.noflip.NA__chr6:42946923..42947037,-__1670.1.2.1	37	43	-	11.2333	6.51e-05	0.297	AGAGGAA
SPIB	WILDTYPE_BUT_HAS_SNP__mrna.noflip.NA__chr6:42946923..42947037,-__1670.1.0.0	37	43	-	11.2333	6.51e-05	0.297	AGAGGAA
SPIB	WILDTYPE_SNP_INDIV__mrna.noflip.NA__chr6:42946923..42947037,-__1670.1.2.0	37	43	-	11.2333	6.51e-05	0.297	AGAGGAA
SPIB	WILDTYPE_SNP_INDIV__mrna.noflip.NA__chr6:42946923..42947037,-__1670.1.1.0	37	43	-	11.2333	6.51e-05	0.297	AGAGGAA
SPIB	FLIPPED__mrna.flip.antisense__chr6:108616190..108616304,-__2757.1.0.0	46	52	+	11.2333	6.51e-05	0.297	AGAGGAA
SPIB	WILDTYPE_BUT_HAS_SNP__Lincrna.flip.sense__chr5:38845829..38845943,-__693.1.0.0	46	52	+	11.2333	6.51e-05	0.297	AGAGGAA
SPIB	WILDTYPE_SNP_INDIV__Lincrna.flip.sense__chr5:38845829..38845943,-__693.1.1.0	46	52	+	11.2333	6.51e-05	0.297	AGAGGAA
SPIB	FLIPPED__Enhancer.flip.antisense__chr19:18526347..18526461,-__2868.1.0.0	42	48	-	11.2333	6.51e-05	0.297	AGAGGAA
SPIB	WILDTYPE__Antisense.noflip.NA__chr3:150479644..150479758,+__556.1.0.0	48	54	+	11.2333	6.51e-05	0.297	AGAGGAA
SPIB	WILDTYPE__mrna.flip.sense__chr2:209119760..209119874,-__1177.1.0.0	48	54	+	11.2333	6.51e-05	0.297	AGAGGAA
SPIB	WILDTYPE_SNP_INDIV__mrna.flip.sense__chr4:110354902..110355016,+__1284.1.1.0	42	48	-	11.2333	6.51e-05	0.297	AGAGGAA
SPIB	WILDTYPE_BUT_HAS_SNP__mrna.flip.sense__chr4:110354902..110355016,+__1284.1.0.0	42	48	-	11.2333	6.51e-05	0.297	AGAGGAA
SPIB	WILDTYPE_BUT_HAS_SNP__Lincrna.noflip.NA__chrX:115085410..115085524,-__928.1.0.0	43	49	-	11.2333	6.51e-05	0.297	AGAGGAA
SPIB	WILDTYPE_SNP_INDIV__Antisense.flip.sense__chr4:110354885..110354999,-__601.1.1.0	50	56	+	11.2333	6.51e-05	0.297	AGAGGAA
SPIB	WILDTYPE_BUT_HAS_SNP__Antisense.flip.sense__chr4:110354885..110354999,-__601.1.0.0	50	56	+	11.2333	6.51e-05	0.297	AGAGGAA
SPIB	WILDTYPE__Lincrna.noflip.NA__chr16:89119327..89119441,-__349.1.0.0	44	50	-	11.2333	6.51e-05	0.297	AGAGGAA
SPIB	WILDTYPE_SNP_PLUS_HAPLO__Enhancer.noflip.NA__chr8:39797592..39797706,+__1984.1.1.1	45	51	-	11.2333	6.51e-05	0.297	AGAGGAA
SPIB	WILDTYPE_SNP_INDIV__Enhancer.noflip.NA__chr8:39797592..39797706,+__1984.1.1.0	45	51	-	11.2333	6.51e-05	0.297	AGAGGAA
SPIB	WILDTYPE_BUT_HAS_SNP__Enhancer.noflip.NA__chr8:39797592..39797706,+__1984.1.0.0	45	51	-	11.2333	6.51e-05	0.297	AGAGGAA
SPIB	WILDTYPE__Lincrna.noflip.NA__chr12:122501226..122501340,+__216.1.0.0	45	51	-	11.2333	6.51e-05	0.297	AGAGGAA
SPIB	WILDTYPE__Enhancer.noflip.NA__chr6:30840570..30840684,-__2107.1.0.0	45	51	-	11.2333	6.51e-05	0.297	AGAGGAA
SPIB	FLIPPED__Antisense.flip.antisense__chr8:23082651..23082765,-__2726.1.0.0	51	57	+	11.2333	6.51e-05	0.297	AGAGGAA
SPIB	WILDTYPE_BUT_HAS_SNP__Antisense.noflip.NA__chr3:40494633..40494747,-__577.1.0.0	52	58	+	11.2333	6.51e-05	0.297	AGAGGAA
SPIB	WILDTYPE__Antisense.flip.sense__chr2:113993037..113993151,+__392.1.0.0	52	58	+	11.2333	6.51e-05	0.297	AGAGGAA
SPIB	WILDTYPE_SNP_INDIV__Antisense.noflip.NA__chr3:40494633..40494747,-__577.1.1.0	52	58	+	11.2333	6.51e-05	0.297	AGAGGAA
SPIB	WILDTYPE_SNP_INDIV__Antisense.noflip.NA__chr3:40494633..40494747,-__577.1.3.0	52	58	+	11.2333	6.51e-05	0.297	AGAGGAA
SPIB	FLIPPED__Enhancer.flip.antisense__chr19:18526355..18526469,+__2584.1.0.0	53	59	+	11.2333	6.51e-05	0.297	AGAGGAA
SPIB	WILDTYPE_SNP_PLUS_HAPLO__Antisense.noflip.NA__chr19:12098432..12098546,+__377.1.1.1	53	59	+	11.2333	6.51e-05	0.297	AGAGGAA
SPIB	WILDTYPE_SNP_INDIV__Antisense.noflip.NA__chr19:12098432..12098546,+__377.1.1.0	53	59	+	11.2333	6.51e-05	0.297	AGAGGAA
SPIB	WILDTYPE_BUT_HAS_SNP__Antisense.noflip.NA__chr19:12098432..12098546,+__377.1.0.0	53	59	+	11.2333	6.51e-05	0.297	AGAGGAA
SPIB	FLIPPED__Enhancer.flip.antisense__chr19:18526347..18526461,-__2868.1.0.0	48	54	-	11.2333	6.51e-05	0.297	AGAGGAA
SPIB	WILDTYPE_BUT_HAS_SNP__Lincrna.noflip.NA__chr15:88120080..88120194,+__336.1.0.0	54	60	+	11.2333	6.51e-05	0.297	AGAGGAA
SPIB	WILDTYPE_SNP_INDIV__Lincrna.noflip.NA__chr15:88120080..88120194,+__336.1.2.0	54	60	+	11.2333	6.51e-05	0.297	AGAGGAA
SPIB	WILDTYPE_SNP_INDIV__Lincrna.noflip.NA__chr15:88120080..88120194,+__336.1.1.0	54	60	+	11.2333	6.51e-05	0.297	AGAGGAA
SPIB	WILDTYPE_SNP_PLUS_HAPLO__Lincrna.noflip.NA__chr15:88120080..88120194,+__336.1.2.1	54	60	+	11.2333	6.51e-05	0.297	AGAGGAA
SPIB	WILDTYPE__Enhancer.noflip.NA__chr15:52024175..52024289,+__1867.1.0.0	49	55	-	11.2333	6.51e-05	0.297	AGAGGAA
SPIB	WILDTYPE__mrna.noflip.NA__chr11:124670529..124670643,-__982.1.0.0	55	61	+	11.2333	6.51e-05	0.297	AGAGGAA
SPIB	WILDTYPE_SNP_INDIV__Lincrna.noflip.NA__chr4:135248590..135248704,-__607.1.1.0	55	61	+	11.2333	6.51e-05	0.297	AGAGGAA
SPIB	WILDTYPE_BUT_HAS_SNP__Lincrna.noflip.NA__chr4:135248590..135248704,-__607.1.0.0	55	61	+	11.2333	6.51e-05	0.297	AGAGGAA
SPIB	WILDTYPE__Enhancer.flip.sense__chr19:18526355..18526469,-__2182.1.0.0	50	56	-	11.2333	6.51e-05	0.297	AGAGGAA
SPIB	WILDTYPE_BUT_HAS_SNP__Antisense.flip.sense__chr4:110354885..110354999,-__601.1.0.0	56	62	+	11.2333	6.51e-05	0.297	AGAGGAA
SPIB	WILDTYPE_SNP_INDIV__Antisense.flip.sense__chr4:110354885..110354999,-__601.1.1.0	56	62	+	11.2333	6.51e-05	0.297	AGAGGAA
SPIB	WILDTYPE__Antisense.noflip.NA__chr5:131762332..131762446,-__659.1.0.0	52	58	-	11.2333	6.51e-05	0.297	AGAGGAA
SPIB	WILDTYPE_SNP_INDIV__mrna.noflip.NA__chr11:44087929..44088043,+__1461.1.1.0	53	59	-	11.2333	6.51e-05	0.297	AGAGGAA
SPIB	WILDTYPE_BUT_HAS_SNP__mrna.noflip.NA__chr11:44087929..44088043,+__1461.1.0.0	53	59	-	11.2333	6.51e-05	0.297	AGAGGAA
SPIB	WILDTYPE_SNP_INDIV__Enhancer.noflip.NA__chr11:69453865..69453979,+__1940.1.1.0	53	59	-	11.2333	6.51e-05	0.297	AGAGGAA
SPIB	WILDTYPE_BUT_HAS_SNP__Enhancer.noflip.NA__chr11:69453865..69453979,+__1940.1.0.0	53	59	-	11.2333	6.51e-05	0.297	AGAGGAA
SPIB	FLIPPED__Enhancer.flip.antisense__chr19:18526355..18526469,+__2584.1.0.0	59	65	+	11.2333	6.51e-05	0.297	AGAGGAA
SPIB	WILDTYPE_BUT_HAS_SNP__Enhancer.noflip.NA__chr12:115106263..115106377,-__2234.1.0.0	53	59	-	11.2333	6.51e-05	0.297	AGAGGAA
SPIB	WILDTYPE_SNP_INDIV__Enhancer.noflip.NA__chr12:115106263..115106377,-__2234.1.1.0	53	59	-	11.2333	6.51e-05	0.297	AGAGGAA
SPIB	WILDTYPE_BUT_HAS_SNP__Lincrna.noflip.NA__chrX:114957217..114957331,+__927.1.0.0	54	60	-	11.2333	6.51e-05	0.297	AGAGGAA
SPIB	WILDTYPE_SNP_INDIV__Lincrna.noflip.NA__chrX:114957217..114957331,+__927.1.1.0	54	60	-	11.2333	6.51e-05	0.297	AGAGGAA
SPIB	WILDTYPE__Enhancer.flip.sense__chr19:18526347..18526461,+__1889.1.0.0	61	67	+	11.2333	6.51e-05	0.297	AGAGGAA
SPIB	WILDTYPE__Enhancer.flip.sense__chr19:18526355..18526469,-__2182.1.0.0	56	62	-	11.2333	6.51e-05	0.297	AGAGGAA
SPIB	FLIPPED__Antisense.flip.antisense__chr2:113993037..113993151,-__2662.1.0.0	57	63	-	11.2333	6.51e-05	0.297	AGAGGAA
SPIB	WILDTYPE__Antisense.flip.sense__chr8:23082651..23082765,+__850.1.0.0	58	64	-	11.2333	6.51e-05	0.297	AGAGGAA
SPIB	WILDTYPE_BUT_HAS_SNP__Enhancer.noflip.NA__chrX:154029200..154029314,+__1987.1.0.0	59	65	-	11.2333	6.51e-05	0.297	AGAGGAA
SPIB	WILDTYPE__Enhancer.noflip.NA__chr16:81515061..81515175,-__2166.1.0.0	59	65	-	11.2333	6.51e-05	0.297	AGAGGAA
SPIB	WILDTYPE_SNP_INDIV__Enhancer.noflip.NA__chrX:154029200..154029314,+__1987.1.1.0	59	65	-	11.2333	6.51e-05	0.297	AGAGGAA
SPIB	WILDTYPE__Enhancer.noflip.NA__chr6:30840570..30840684,-__2107.1.0.0	66	72	+	11.2333	6.51e-05	0.297	AGAGGAA
SPIB	WILDTYPE__mrna.noflip.NA__chr9:4985192..4985306,+__1274.1.0.0	66	72	+	11.2333	6.51e-05	0.297	AGAGGAA
SPIB	WILDTYPE__Antisense.noflip.NA__chr5:153825317..153825431,-__666.1.0.0	67	73	+	11.2333	6.51e-05	0.297	AGAGGAA
SPIB	WILDTYPE__Enhancer.flip.sense__chr19:18526347..18526461,+__1889.1.0.0	67	73	+	11.2333	6.51e-05	0.297	AGAGGAA
SPIB	FLIPPED__mrna.flip.antisense__chr2:209119760..209119874,+__2496.1.0.0	61	67	-	11.2333	6.51e-05	0.297	AGAGGAA
SPIB	WILDTYPE__Enhancer.noflip.NA__chr6:31705868..31705982,-__2271.1.0.0	67	73	+	11.2333	6.51e-05	0.297	AGAGGAA
SPIB	FLIPPED__mrna.flip.antisense__chr4:110354902..110355016,-__2810.1.0.0	67	73	+	11.2333	6.51e-05	0.297	AGAGGAA
SPIB	WILDTYPE__Enhancer.noflip.NA__chr3:11315710..11315824,-__2314.1.0.0	68	74	+	11.2333	6.51e-05	0.297	AGAGGAA
SPIB	WILDTYPE__mrna.flip.sense__chr6:108616190..108616304,+__1092.1.0.0	63	69	-	11.2333	6.51e-05	0.297	AGAGGAA
SPIB	FLIPPED__Lincrna.flip.antisense__chr5:38845829..38845943,+__2409.1.0.0	63	69	-	11.2333	6.51e-05	0.297	AGAGGAA
SPIB	WILDTYPE_SNP_INDIV__Antisense.noflip.NA__chr12:27863622..27863736,-__225.1.1.0	70	76	+	11.2333	6.51e-05	0.297	AGAGGAA
SPIB	WILDTYPE_SNP_PLUS_HAPLO__Enhancer.noflip.NA__chr13:21050140..21050254,+__1946.1.3.1	70	76	+	11.2333	6.51e-05	0.297	AGAGGAA
SPIB	WILDTYPE_SNP_INDIV__Enhancer.noflip.NA__chr13:21050140..21050254,+__1946.1.1.0	70	76	+	11.2333	6.51e-05	0.297	AGAGGAA
SPIB	WILDTYPE_SNP_INDIV__Enhancer.noflip.NA__chr13:21050140..21050254,+__1946.1.2.0	70	76	+	11.2333	6.51e-05	0.297	AGAGGAA
SPIB	WILDTYPE_SNP_INDIV__Enhancer.noflip.NA__chr13:21050140..21050254,+__1946.1.3.0	70	76	+	11.2333	6.51e-05	0.297	AGAGGAA
SPIB	WILDTYPE_BUT_HAS_SNP__Enhancer.noflip.NA__chr13:21050140..21050254,+__1946.1.0.0	70	76	+	11.2333	6.51e-05	0.297	AGAGGAA
SPIB	WILDTYPE_BUT_HAS_SNP__Antisense.noflip.NA__chr12:27863622..27863736,-__225.1.0.0	70	76	+	11.2333	6.51e-05	0.297	AGAGGAA
SPIB	WILDTYPE_BUT_HAS_SNP__Enhancer.noflip.NA__chr12:89554519..89554633,+__1759.1.0.0	71	77	+	11.2333	6.51e-05	0.297	AGAGGAA
SPIB	WILDTYPE__Antisense.noflip.NA__chr13:45915618..45915732,+__267.1.0.0	71	77	+	11.2333	6.51e-05	0.297	AGAGGAA
SPIB	WILDTYPE_SNP_INDIV__Enhancer.noflip.NA__chr12:89554519..89554633,+__1759.1.1.0	71	77	+	11.2333	6.51e-05	0.297	AGAGGAA
SPIB	FLIPPED__mrna.flip.antisense__chr4:110354902..110355016,-__2810.1.0.0	73	79	+	11.2333	6.51e-05	0.297	AGAGGAA
SPIB	WILDTYPE__Antisense.noflip.NA__chr7:130792821..130792935,-__781.1.0.0	73	79	+	11.2333	6.51e-05	0.297	AGAGGAA
SPIB	WILDTYPE_SNP_INDIV__Enhancer.noflip.NA__chr6:31705830..31705944,+__1978.1.1.0	68	74	-	11.2333	6.51e-05	0.297	AGAGGAA
SPIB	WILDTYPE_BUT_HAS_SNP__Enhancer.noflip.NA__chr6:31705830..31705944,+__1978.1.0.0	68	74	-	11.2333	6.51e-05	0.297	AGAGGAA
SPIB	WILDTYPE__mrna.flip.sense__chr6:108616190..108616304,+__1092.1.0.0	69	75	-	11.2333	6.51e-05	0.297	AGAGGAA
SPIB	FLIPPED__Enhancer.flip.antisense__chr1:150586105..150586219,-__2836.1.0.0	69	75	-	11.2333	6.51e-05	0.297	AGAGGAA
SPIB	WILDTYPE__Lincrna.noflip.NA__chr9:74920272..74920386,+__910.1.0.0	76	82	+	11.2333	6.51e-05	0.297	AGAGGAA
SPIB	WILDTYPE_BUT_HAS_SNP__Enhancer.noflip.NA__chr1:21651297..21651411,+__1738.1.0.0	71	77	-	11.2333	6.51e-05	0.297	AGAGGAA
SPIB	WILDTYPE_SNP_INDIV__Enhancer.noflip.NA__chr1:21651297..21651411,+__1738.1.2.0	71	77	-	11.2333	6.51e-05	0.297	AGAGGAA
SPIB	WILDTYPE_SNP_INDIV__Enhancer.noflip.NA__chr1:21651297..21651411,+__1738.1.1.0	71	77	-	11.2333	6.51e-05	0.297	AGAGGAA
SPIB	WILDTYPE_SNP_PLUS_HAPLO__Enhancer.noflip.NA__chr1:21651297..21651411,+__1738.1.2.1	71	77	-	11.2333	6.51e-05	0.297	AGAGGAA
SPIB	WILDTYPE__Antisense.noflip.NA__chr4:85887872..85887986,+__649.1.0.0	71	77	-	11.2333	6.51e-05	0.297	AGAGGAA
SPIB	WILDTYPE__Enhancer.noflip.NA__chr6:30840570..30840684,-__2107.1.0.0	77	83	+	11.2333	6.51e-05	0.297	AGAGGAA
SPIB	WILDTYPE__mrna.noflip.NA__chr17:62084213..62084327,-__1040.1.0.0	71	77	-	11.2333	6.51e-05	0.297	AGAGGAA
SPIB	WILDTYPE_SNP_INDIV__Enhancer.noflip.NA__chr10:17255060..17255174,-__2228.1.1.0	72	78	-	11.2333	6.51e-05	0.297	AGAGGAA
SPIB	WILDTYPE_BUT_HAS_SNP__Enhancer.noflip.NA__chr10:17255060..17255174,-__2228.1.0.0	72	78	-	11.2333	6.51e-05	0.297	AGAGGAA
SPIB	WILDTYPE__mrna.noflip.NA__chr1:154193122..154193236,-__1265.1.0.0	72	78	-	11.2333	6.51e-05	0.297	AGAGGAA
SPIB	WILDTYPE__Enhancer.noflip.NA__chr6:31705868..31705982,-__2271.1.0.0	79	85	+	11.2333	6.51e-05	0.297	AGAGGAA
SPIB	WILDTYPE_SNP_INDIV__mrna.flip.sense__chr2:27851837..27851951,+__1570.1.1.0	81	87	+	11.2333	6.51e-05	0.297	AGAGGAA
SPIB	WILDTYPE_BUT_HAS_SNP__Enhancer.noflip.NA__chr12:89554557..89554671,-__2052.1.0.0	76	82	-	11.2333	6.51e-05	0.297	AGAGGAA
SPIB	WILDTYPE_SNP_INDIV__Enhancer.noflip.NA__chr12:89554557..89554671,-__2052.1.1.0	76	82	-	11.2333	6.51e-05	0.297	AGAGGAA
SPIB	WILDTYPE__Lincrna.flip.sense__chr2:177502302..177502416,-__411.1.0.0	77	83	-	11.2333	6.51e-05	0.297	AGAGGAA
SPIB	WILDTYPE__Lincrna.noflip.NA__chr12:122501226..122501340,+__216.1.0.0	77	83	-	11.2333	6.51e-05	0.297	AGAGGAA
SPIB	WILDTYPE_BUT_HAS_SNP__Lincrna.noflip.NA__chr8:30601660..30601774,+__853.1.0.0	77	83	-	11.2333	6.51e-05	0.297	AGAGGAA
SPIB	WILDTYPE_SNP_INDIV__Lincrna.noflip.NA__chr8:30601660..30601774,+__853.1.1.0	77	83	-	11.2333	6.51e-05	0.297	AGAGGAA
SPIB	FLIPPED__Enhancer.flip.antisense__chr11:65187481..65187595,-__2851.1.0.0	85	91	+	11.2333	6.51e-05	0.297	AGAGGAA
SPIB	FLIPPED__Antisense.flip.antisense__chr15:83419244..83419358,-__2650.1.0.0	85	91	+	11.2333	6.51e-05	0.297	AGAGGAA
SPIB	WILDTYPE_SNP_INDIV__Enhancer.noflip.NA__chr6:31705830..31705944,+__1978.1.1.0	80	86	-	11.2333	6.51e-05	0.297	AGAGGAA
SPIB	WILDTYPE_BUT_HAS_SNP__Enhancer.noflip.NA__chr6:31705830..31705944,+__1978.1.0.0	80	86	-	11.2333	6.51e-05	0.297	AGAGGAA
SPIB	FLIPPED__Antisense.flip.antisense__chr8:60031678..60031792,-__2729.1.0.0	84	90	-	11.2333	6.51e-05	0.297	AGAGGAA
SPIB	WILDTYPE_SNP_PLUS_HAPLO__Lincrna.noflip.NA__chr2:235363204..235363318,-__424.1.2.1	84	90	-	11.2333	6.51e-05	0.297	AGAGGAA
SPIB	WILDTYPE_SNP_INDIV__Lincrna.noflip.NA__chr2:235363204..235363318,-__424.1.2.0	84	90	-	11.2333	6.51e-05	0.297	AGAGGAA
SPIB	WILDTYPE_SNP_INDIV__Lincrna.noflip.NA__chr2:235363204..235363318,-__424.1.1.0	84	90	-	11.2333	6.51e-05	0.297	AGAGGAA
SPIB	WILDTYPE_BUT_HAS_SNP__Lincrna.noflip.NA__chr2:235363204..235363318,-__424.1.0.0	84	90	-	11.2333	6.51e-05	0.297	AGAGGAA
SPIB	WILDTYPE__Lincrna.noflip.NA__chr10:6625539..6625653,+__136.1.0.0	87	93	-	11.2333	6.51e-05	0.297	AGAGGAA
SPIB	WILDTYPE_SNP_INDIV__mrna.flip.sense__chr6:30294166..30294280,+__1215.1.1.0	94	100	+	11.2333	6.51e-05	0.297	AGAGGAA
SPIB	WILDTYPE_BUT_HAS_SNP__mrna.flip.sense__chr6:30294166..30294280,+__1215.1.0.0	94	100	+	11.2333	6.51e-05	0.297	AGAGGAA
SPIB	WILDTYPE_SNP_INDIV__Antisense.noflip.NA__chr19:12098391..12098505,+__376.1.2.0	94	100	+	11.2333	6.51e-05	0.297	AGAGGAA
SPIB	WILDTYPE_SNP_INDIV__Antisense.noflip.NA__chr19:12098391..12098505,+__376.1.3.0	94	100	+	11.2333	6.51e-05	0.297	AGAGGAA
SPIB	WILDTYPE_BUT_HAS_SNP__Antisense.noflip.NA__chr19:12098391..12098505,+__376.1.0.0	94	100	+	11.2333	6.51e-05	0.297	AGAGGAA
SPIB	WILDTYPE_SNP_INDIV__Antisense.noflip.NA__chr19:12098391..12098505,+__376.1.1.0	94	100	+	11.2333	6.51e-05	0.297	AGAGGAA
SPIB	WILDTYPE_SNP_PLUS_HAPLO__Antisense.noflip.NA__chr19:12098391..12098505,+__376.1.3.1	94	100	+	11.2333	6.51e-05	0.297	AGAGGAA
SPIB	WILDTYPE__Antisense.flip.sense__chr21:34638531..34638645,-__502.1.0.0	95	101	+	11.2333	6.51e-05	0.297	AGAGGAA
SPIB	WILDTYPE__Antisense.noflip.NA__chr8:127570041..127570155,+__834.1.0.0	97	103	+	11.2333	6.51e-05	0.297	AGAGGAA
SPIB	WILDTYPE__Antisense.flip.sense__chr5:153825347..153825461,-__667.1.0.0	97	103	+	11.2333	6.51e-05	0.297	AGAGGAA
SPIB	WILDTYPE__Enhancer.noflip.NA__chr19:52239514..52239628,-__2073.1.0.0	91	97	-	11.2333	6.51e-05	0.297	AGAGGAA
SPIB	WILDTYPE__Lincrna.flip.sense__chr6:2245916..2246030,+__742.1.0.0	99	105	+	11.2333	6.51e-05	0.297	AGAGGAA
SPIB	FLIPPED__Enhancer.flip.antisense__chr1:150586045..150586159,+__2552.1.0.0	100	106	+	11.2333	6.51e-05	0.297	AGAGGAA
SPIB	WILDTYPE__Antisense.flip.sense__chr11:10562731..10562845,+__151.1.0.0	95	101	-	11.2333	6.51e-05	0.297	AGAGGAA
SPIB	WILDTYPE__Enhancer.noflip.NA__chr3:196064436..196064550,-__2094.1.0.0	101	107	+	11.2333	6.51e-05	0.297	AGAGGAA
SPIB	WILDTYPE__mrna.flip.sense__chr21:46340854..46340968,-__1186.1.0.0	101	107	+	11.2333	6.51e-05	0.297	AGAGGAA
SPIB	WILDTYPE_SNP_INDIV__Enhancer.flip.sense__chr1:33446867..33446981,-__2132.1.2.0	102	108	+	11.2333	6.51e-05	0.297	AGAGGAA
SPIB	WILDTYPE_BUT_HAS_SNP__Antisense.noflip.NA__chr1:239882369..239882483,-__61.1.0.0	96	102	-	11.2333	6.51e-05	0.297	AGAGGAA
SPIB	WILDTYPE_SNP_INDIV__Antisense.noflip.NA__chr1:239882369..239882483,-__61.1.1.0	96	102	-	11.2333	6.51e-05	0.297	AGAGGAA
SPIB	WILDTYPE_SNP_INDIV__Enhancer.noflip.NA__chr19:49465678..49465792,+__1779.1.1.0	103	109	+	11.2333	6.51e-05	0.297	AGAGGAA
SPIB	WILDTYPE_BUT_HAS_SNP__Enhancer.noflip.NA__chr19:49465678..49465792,+__1779.1.0.0	103	109	+	11.2333	6.51e-05	0.297	AGAGGAA
SPIB	WILDTYPE__mrna.flip.sense__chr12:56122758..56122872,-__1157.1.0.0	104	110	+	11.2333	6.51e-05	0.297	AGAGGAA
SPIB	WILDTYPE__Enhancer.noflip.NA__chr10:95197193..95197307,-__2045.1.0.0	104	110	+	11.2333	6.51e-05	0.297	AGAGGAA
SPIB	WILDTYPE__Antisense.noflip.NA__chr11:62313403..62313517,+__180.1.0.0	105	111	+	11.2333	6.51e-05	0.297	AGAGGAA
SPIB	WILDTYPE_BUT_HAS_SNP__Enhancer.noflip.NA__chr19:49465680..49465794,-__2072.1.0.0	103	109	-	11.2333	6.51e-05	0.297	AGAGGAA
SPIB	WILDTYPE_SNP_INDIV__Enhancer.noflip.NA__chr19:49465680..49465794,-__2072.1.1.0	103	109	-	11.2333	6.51e-05	0.297	AGAGGAA
TEAD3	WILDTYPE_SNP_PLUS_HAPLO__Lincrna.noflip.NA__chr9:93195787..93195901,-__916.1.2.1	4	11	+	12.3265	6.51e-05	0.775	GCATTCCT
TEAD3	WILDTYPE_SNP_INDIV__Lincrna.noflip.NA__chr9:93195787..93195901,-__916.1.2.0	4	11	+	12.3265	6.51e-05	0.775	GCATTCCT
TEAD3	WILDTYPE_BUT_HAS_SNP__Lincrna.noflip.NA__chr9:93195787..93195901,-__916.1.0.0	4	11	+	12.3265	6.51e-05	0.775	GCATTCCT
TEAD3	WILDTYPE_SNP_INDIV__Lincrna.noflip.NA__chr9:93195787..93195901,-__916.1.1.0	4	11	+	12.3265	6.51e-05	0.775	GCATTCCT
TEAD3	WILDTYPE_SNP_INDIV__mrna.noflip.NA__chr2:128283978..128284092,-__1053.1.1.0	5	12	+	12.3265	6.51e-05	0.775	GCATTCCT
TEAD3	WILDTYPE_BUT_HAS_SNP__mrna.noflip.NA__chr2:128283978..128284092,-__1053.1.0.0	5	12	+	12.3265	6.51e-05	0.775	GCATTCCT
TEAD3	WILDTYPE_SNP_INDIV__mrna.noflip.NA__chr2:128283978..128284092,-__1053.1.2.0	5	12	+	12.3265	6.51e-05	0.775	GCATTCCT
TEAD3	WILDTYPE_SNP_PLUS_HAPLO__mrna.noflip.NA__chr2:128283978..128284092,-__1053.1.2.1	5	12	+	12.3265	6.51e-05	0.775	GCATTCCT
TEAD3	WILDTYPE__mrna.noflip.NA__chr11:82997017..82997131,-__991.1.0.0	25	32	+	12.3265	6.51e-05	0.775	GCATTCCT
TEAD3	WILDTYPE__mrna.flip.sense__chr17:58603568..58603682,-__1319.1.0.0	33	40	+	12.3265	6.51e-05	0.775	GCATTCCT
TEAD3	FLIPPED__Lincrna.flip.antisense__chr17:58603591..58603705,-__2658.1.0.0	56	63	+	12.3265	6.51e-05	0.775	GCATTCCT
TEAD3	WILDTYPE_BUT_HAS_SNP__mrna.noflip.NA__chr2:128284030..128284144,-__1547.1.0.0	57	64	+	12.3265	6.51e-05	0.775	GCATTCCT
TEAD3	WILDTYPE_SNP_INDIV__mrna.noflip.NA__chr2:128284030..128284144,-__1547.1.1.0	57	64	+	12.3265	6.51e-05	0.775	GCATTCCT
TEAD3	WILDTYPE__Enhancer.noflip.NA__chr6:10403971..10404085,+__1809.1.0.0	82	89	+	12.3265	6.51e-05	0.775	GCATTCCT
TEAD3	FLIPPED__mrna.flip.antisense__chr6:49430931..49431045,+__2540.1.0.0	93	100	+	12.3265	6.51e-05	0.775	GCATTCCT
MEIS1	WILDTYPE_BUT_HAS_SNP__mrna.noflip.NA__chr19:11849715..11849829,-__1535.1.0.0	1	7	-	10.3111	6.51e-05	1	TTGACAG
MEIS1	WILDTYPE_SNP_INDIV__mrna.noflip.NA__chr19:11849715..11849829,-__1535.1.1.0	1	7	-	10.3111	6.51e-05	1	TTGACAG
MEIS1	WILDTYPE__Lincrna.noflip.NA__chr11:122238545..122238659,-__162.1.0.0	5	11	-	10.3111	6.51e-05	1	TTGACAG
MEIS1	FLIPPED__mrna.flip.antisense__chr4:183065036..183065150,-__2795.1.0.0	12	18	-	10.3111	6.51e-05	1	TTGACAG
MEIS1	WILDTYPE_BUT_HAS_SNP__Lincrna.noflip.NA__chr19:11750538..11750652,+__375.1.0.0	13	19	-	10.3111	6.51e-05	1	TTGACAG
MEIS1	WILDTYPE_SNP_INDIV__Lincrna.noflip.NA__chr19:11750538..11750652,+__375.1.1.0	13	19	-	10.3111	6.51e-05	1	TTGACAG
MEIS1	WILDTYPE__Lincrna.noflip.NA__chr5:19142428..19142542,-__684.1.0.0	24	30	-	10.3111	6.51e-05	1	TTGACAG
MEIS1	WILDTYPE__Lincrna.noflip.NA__chr20:23338727..23338841,-__463.1.0.0	28	34	-	10.3111	6.51e-05	1	TTGACAG
MEIS1	WILDTYPE__Enhancer.noflip.NA__chr5:159886329..159886443,+__1806.1.0.0	32	38	-	10.3111	6.51e-05	1	TTGACAG
MEIS1	WILDTYPE__Lincrna.noflip.NA__chr9:89563513..89563627,+__914.1.0.0	56	62	-	10.3111	6.51e-05	1	TTGACAG
MEIS1	WILDTYPE_SNP_INDIV__mrna.noflip.NA__chr1:25291462..25291576,-__1311.1.1.0	58	64	-	10.3111	6.51e-05	1	TTGACAG
MEIS1	WILDTYPE_BUT_HAS_SNP__mrna.noflip.NA__chr1:25291462..25291576,-__1311.1.0.0	58	64	-	10.3111	6.51e-05	1	TTGACAG
MEIS1	WILDTYPE__Lincrna.flip.sense__chrX:57147952..57148066,+__940.1.0.0	78	84	-	10.3111	6.51e-05	1	TTGACAG
MEIS1	WILDTYPE_BUT_HAS_SNP__Lincrna.noflip.NA__chr11:122238640..122238754,-__163.1.0.0	100	106	-	10.3111	6.51e-05	1	TTGACAG
MEIS1	WILDTYPE_SNP_INDIV__Lincrna.noflip.NA__chr11:122238640..122238754,-__163.1.1.0	100	106	-	10.3111	6.51e-05	1	TTGACAG
Nr2e3	WILDTYPE__mrna.flip.sense__chr8:94753202..94753316,-__1119.1.0.0	21	27	-	12.8571	6.51e-05	1	CAAGCTT
Nr2e3	WILDTYPE__Enhancer.noflip.NA__chr22:30666985..30667099,+__2005.1.0.0	34	40	-	12.8571	6.51e-05	1	CAAGCTT
Nr2e3	FLIPPED__Enhancer.flip.antisense__chr1:198625661..198625775,+__2553.1.0.0	34	40	-	12.8571	6.51e-05	1	CAAGCTT
Nr2e3	FLIPPED__Antisense.flip.antisense__chr14:39736252..39736366,+__2363.1.0.0	39	45	-	12.8571	6.51e-05	1	CAAGCTT
Nr2e3	FLIPPED__Lincrna.flip.antisense__chr6:4021366..4021480,+__2419.1.0.0	45	51	-	12.8571	6.51e-05	1	CAAGCTT
Nr2e3	WILDTYPE__Lincrna.noflip.NA__chr1:65468084..65468198,-__85.1.0.0	53	59	-	12.8571	6.51e-05	1	CAAGCTT
Nr2e3	WILDTYPE_SNP_INDIV__Enhancer.noflip.NA__chr1:47800396..47800510,-__2134.1.1.0	60	66	-	12.8571	6.51e-05	1	CAAGCTT
Nr2e3	WILDTYPE_BUT_HAS_SNP__Enhancer.noflip.NA__chr1:47800396..47800510,-__2134.1.0.0	60	66	-	12.8571	6.51e-05	1	CAAGCTT
Nr2e3	WILDTYPE_BUT_HAS_SNP__Lincrna.flip.sense__chr6:4021366..4021480,-__751.1.0.0	65	71	-	12.8571	6.51e-05	1	CAAGCTT
Nr2e3	WILDTYPE_SNP_INDIV__Lincrna.flip.sense__chr6:4021366..4021480,-__751.1.1.0	65	71	-	12.8571	6.51e-05	1	CAAGCTT
Nr2e3	WILDTYPE__Lincrna.noflip.NA__chr21:17566581..17566695,+__494.1.0.0	74	80	-	12.8571	6.51e-05	1	CAAGCTT
Nr2e3	WILDTYPE_BUT_HAS_SNP__mrna.noflip.NA__chr1:157670668..157670782,-__1421.1.0.0	80	86	-	12.8571	6.51e-05	1	CAAGCTT
Nr2e3	WILDTYPE_SNP_INDIV__mrna.noflip.NA__chr1:157670668..157670782,-__1421.1.1.0	80	86	-	12.8571	6.51e-05	1	CAAGCTT
Nr2e3	WILDTYPE_SNP_INDIV__mrna.noflip.NA__chr6:163148952..163149066,+__1097.1.1.0	82	88	-	12.8571	6.51e-05	1	CAAGCTT
Nr2e3	WILDTYPE_SNP_PLUS_HAPLO__mrna.noflip.NA__chr6:163148952..163149066,+__1097.1.3.1	82	88	-	12.8571	6.51e-05	1	CAAGCTT
Nr2e3	WILDTYPE_SNP_INDIV__mrna.noflip.NA__chr6:163148952..163149066,+__1097.1.3.0	82	88	-	12.8571	6.51e-05	1	CAAGCTT
Nr2e3	WILDTYPE_BUT_HAS_SNP__mrna.noflip.NA__chr6:163148952..163149066,+__1097.1.0.0	82	88	-	12.8571	6.51e-05	1	CAAGCTT
Nr2e3	WILDTYPE_SNP_INDIV__mrna.noflip.NA__chr6:163148952..163149066,+__1097.1.2.0	82	88	-	12.8571	6.51e-05	1	CAAGCTT
Nr2e3	FLIPPED__mrna.flip.antisense__chr8:94753202..94753316,+__2468.1.0.0	89	95	-	12.8571	6.51e-05	1	CAAGCTT
Nr2e3	WILDTYPE_SNP_INDIV__Antisense.flip.sense__chr4:4543833..4543947,+__632.1.1.0	107	113	-	12.8571	6.51e-05	1	CAAGCTT
Nr2e3	WILDTYPE_BUT_HAS_SNP__Antisense.flip.sense__chr4:4543833..4543947,+__632.1.0.0	107	113	-	12.8571	6.51e-05	1	CAAGCTT
Sox2	WILDTYPE__mrna.flip.sense__chr15:40331342..40331456,-__1163.1.0.0	37	44	-	13.0984	6.51e-05	1	CCATTGTC
Nkx3-1	WILDTYPE__mrna.noflip.NA__chr17:10452902..10453016,-__1036.1.0.0	65	73	-	11.8	6.51e-05	1	CCCACTTAC
TEAD3	WILDTYPE_BUT_HAS_SNP__mrna.noflip.NA__chr3:191000168..191000282,-__1619.1.0.0	9	16	-	12.3265	6.51e-05	0.775	GCATTCCT
TEAD3	WILDTYPE_SNP_INDIV__mrna.noflip.NA__chr3:191000168..191000282,-__1619.1.1.0	9	16	-	12.3265	6.51e-05	0.775	GCATTCCT
TEAD3	WILDTYPE_SNP_PLUS_HAPLO__mrna.noflip.NA__chr3:191000168..191000282,-__1619.1.1.1	9	16	-	12.3265	6.51e-05	0.775	GCATTCCT
TEAD3	WILDTYPE_SNP_INDIV__mrna.flip.sense__chr6:49430931..49431045,-__1671.1.1.0	15	22	-	12.3265	6.51e-05	0.775	GCATTCCT
TEAD3	WILDTYPE_BUT_HAS_SNP__mrna.flip.sense__chr6:49430931..49431045,-__1671.1.0.0	15	22	-	12.3265	6.51e-05	0.775	GCATTCCT
TEAD3	WILDTYPE__Enhancer.noflip.NA__chr6:10403975..10404089,-__2102.1.0.0	30	37	-	12.3265	6.51e-05	0.775	GCATTCCT
TEAD3	WILDTYPE_SNP_INDIV__Lincrna.noflip.NA__chr10:80008510..80008624,+__139.1.1.0	36	43	-	12.3265	6.51e-05	0.775	GCATTCCT
TEAD3	WILDTYPE_BUT_HAS_SNP__Lincrna.noflip.NA__chr10:80008510..80008624,+__139.1.0.0	36	43	-	12.3265	6.51e-05	0.775	GCATTCCT
TEAD3	WILDTYPE__Lincrna.flip.sense__chr17:58603591..58603705,+__368.1.0.0	52	59	-	12.3265	6.51e-05	0.775	GCATTCCT
TEAD3	FLIPPED__mrna.flip.antisense__chr17:58603568..58603682,+__2530.1.0.0	75	82	-	12.3265	6.51e-05	0.775	GCATTCCT
TEAD3	WILDTYPE__Antisense.noflip.NA__chr20:35201756..35201870,-__472.1.0.0	77	84	-	12.3265	6.51e-05	0.775	GCATTCCT
TEAD3	WILDTYPE_SNP_INDIV__Enhancer.noflip.NA__chr6:32577663..32577777,-__2273.1.3.0	78	85	-	12.3265	6.51e-05	0.775	GCATTCCT
TEAD3	WILDTYPE_BUT_HAS_SNP__Enhancer.noflip.NA__chr6:32577663..32577777,-__2273.1.0.0	78	85	-	12.3265	6.51e-05	0.775	GCATTCCT
TEAD3	WILDTYPE_SNP_INDIV__Enhancer.noflip.NA__chr6:32577663..32577777,-__2273.1.4.0	78	85	-	12.3265	6.51e-05	0.775	GCATTCCT
TEAD3	WILDTYPE_SNP_INDIV__Enhancer.noflip.NA__chr6:32577663..32577777,-__2273.1.5.0	78	85	-	12.3265	6.51e-05	0.775	GCATTCCT
MEIS1	WILDTYPE_SNP_INDIV__Lincrna.noflip.NA__chr10:4285846..4285960,-__124.1.1.0	7	13	+	10.3111	6.51e-05	1	TTGACAG
MEIS1	WILDTYPE_BUT_HAS_SNP__Lincrna.noflip.NA__chr10:4285846..4285960,-__124.1.0.0	7	13	+	10.3111	6.51e-05	1	TTGACAG
MEIS1	FLIPPED__Lincrna.flip.antisense__chrX:57147952..57148066,-__2736.1.0.0	31	37	+	10.3111	6.51e-05	1	TTGACAG
MEIS1	WILDTYPE_SNP_INDIV__mrna.noflip.NA__chr1:110009143..110009257,+__1413.1.1.0	52	58	+	10.3111	6.51e-05	1	TTGACAG
MEIS1	WILDTYPE_BUT_HAS_SNP__mrna.noflip.NA__chr1:110009143..110009257,+__1413.1.0.0	52	58	+	10.3111	6.51e-05	1	TTGACAG
MEIS1	WILDTYPE__Enhancer.noflip.NA__chr5:173312769..173312883,+__1807.1.0.0	63	69	+	10.3111	6.51e-05	1	TTGACAG
MEIS1	WILDTYPE__mrna.noflip.NA__chr14:62203529..62203643,+__1020.1.0.0	71	77	+	10.3111	6.51e-05	1	TTGACAG
MEIS1	WILDTYPE__Lincrna.noflip.NA__chr10:4285914..4286028,-__125.1.0.0	75	81	+	10.3111	6.51e-05	1	TTGACAG
MEIS1	WILDTYPE_SNP_INDIV__Lincrna.noflip.NA__chr5:180257947..180258061,+__678.1.1.0	83	89	+	10.3111	6.51e-05	1	TTGACAG
MEIS1	WILDTYPE_BUT_HAS_SNP__Lincrna.noflip.NA__chr5:180257947..180258061,+__678.1.0.0	83	89	+	10.3111	6.51e-05	1	TTGACAG
MEIS1	WILDTYPE_SNP_INDIV__mrna.noflip.NA__chr1:110009111..110009225,+__1412.1.1.0	84	90	+	10.3111	6.51e-05	1	TTGACAG
MEIS1	WILDTYPE_BUT_HAS_SNP__mrna.noflip.NA__chr1:110009111..110009225,+__1412.1.0.0	84	90	+	10.3111	6.51e-05	1	TTGACAG
MEIS1	WILDTYPE__Enhancer.noflip.NA__chr10:93373526..93373640,+__1751.1.0.0	92	98	+	10.3111	6.51e-05	1	TTGACAG
MEIS1	WILDTYPE_SNP_PLUS_HAPLO__mrna.noflip.NA__chr17:17726909..17727023,-__1515.1.2.1	96	102	+	10.3111	6.51e-05	1	TTGACAG
MEIS1	WILDTYPE_SNP_INDIV__mrna.noflip.NA__chr17:17726909..17727023,-__1515.1.2.0	96	102	+	10.3111	6.51e-05	1	TTGACAG
MEIS1	WILDTYPE_SNP_INDIV__mrna.noflip.NA__chr17:17726909..17727023,-__1515.1.1.0	96	102	+	10.3111	6.51e-05	1	TTGACAG
MEIS1	WILDTYPE_BUT_HAS_SNP__mrna.noflip.NA__chr17:17726909..17727023,-__1515.1.0.0	96	102	+	10.3111	6.51e-05	1	TTGACAG
MEIS1	WILDTYPE__mrna.flip.sense__chr4:183065036..183065150,+__1198.1.0.0	97	103	+	10.3111	6.51e-05	1	TTGACAG
MEIS1	WILDTYPE__Antisense.noflip.NA__chr1:51983864..51983978,+__81.1.0.0	101	107	+	10.3111	6.51e-05	1	TTGACAG
MEIS1	WILDTYPE_SNP_INDIV__mrna.noflip.NA__chr11:46722124..46722238,-__1463.1.1.0	102	108	+	10.3111	6.51e-05	1	TTGACAG
MEIS1	WILDTYPE_BUT_HAS_SNP__mrna.noflip.NA__chr11:46722124..46722238,-__1463.1.0.0	102	108	+	10.3111	6.51e-05	1	TTGACAG
MEIS1	WILDTYPE_SNP_INDIV__Lincrna.noflip.NA__chr21:17566701..17566815,+__495.1.1.0	106	112	+	10.3111	6.51e-05	1	TTGACAG
MEIS1	WILDTYPE_BUT_HAS_SNP__Lincrna.noflip.NA__chr21:17566701..17566815,+__495.1.0.0	106	112	+	10.3111	6.51e-05	1	TTGACAG
MLXIPL	WILDTYPE_SNP_INDIV__Antisense.noflip.NA__chr12:54393747..54393861,-__238.1.2.0	19	28	-	11.6061	6.51e-05	0.285	ATCACGTGGG
MLXIPL	WILDTYPE_BUT_HAS_SNP__Antisense.noflip.NA__chr12:54393747..54393861,-__238.1.0.0	19	28	-	11.6061	6.51e-05	0.285	ATCACGTGGG
MLXIPL	WILDTYPE_SNP_INDIV__Antisense.noflip.NA__chr12:54393747..54393861,-__238.1.1.0	19	28	-	11.6061	6.51e-05	0.285	ATCACGTGGG
MLXIPL	WILDTYPE_SNP_PLUS_HAPLO__Antisense.noflip.NA__chr12:54393747..54393861,-__238.1.3.1	19	28	-	11.6061	6.51e-05	0.285	ATCACGTGGG
MLXIPL	WILDTYPE_SNP_INDIV__Antisense.noflip.NA__chr12:54393747..54393861,-__238.1.3.0	19	28	-	11.6061	6.51e-05	0.285	ATCACGTGGG
STAT1::STAT2	WILDTYPE_BUT_HAS_SNP__mrna.flip.sense__chr2:27851837..27851951,+__1570.1.0.0	32	46	+	9.68182	6.51e-05	0.317	GAAGTTTCTCTACCC
STAT1::STAT2	WILDTYPE_SNP_INDIV__mrna.flip.sense__chr2:27851837..27851951,+__1570.1.1.0	32	46	+	9.68182	6.51e-05	0.317	GAAGTTTCTCTACCC
STAT1::STAT2	FLIPPED__mrna.flip.antisense__chr2:27851832..27851946,+__2537.1.0.0	37	51	+	9.68182	6.51e-05	0.317	GAAGTTTCTCTACCC
STAT1::STAT2	WILDTYPE_SNP_INDIV__mrna.flip.sense__chr2:27851832..27851946,-__1569.1.1.0	64	78	-	9.68182	6.51e-05	0.317	GAAGTTTCTCTACCC
STAT1::STAT2	WILDTYPE_BUT_HAS_SNP__mrna.flip.sense__chr2:27851832..27851946,-__1569.1.0.0	64	78	-	9.68182	6.51e-05	0.317	GAAGTTTCTCTACCC
STAT1::STAT2	FLIPPED__mrna.flip.antisense__chr2:27851837..27851951,-__2821.1.0.0	69	83	-	9.68182	6.51e-05	0.317	GAAGTTTCTCTACCC
TBX2	WILDTYPE_SNP_PLUS_HAPLO__Enhancer.noflip.NA__chr20:25218583..25218697,-__2252.1.2.1	67	77	-	11.2182	6.51e-05	1	TTGGTGTGAAT
TBX2	WILDTYPE_BUT_HAS_SNP__Enhancer.noflip.NA__chr20:25218583..25218697,-__2252.1.0.0	67	77	-	11.2182	6.51e-05	1	TTGGTGTGAAT
TBX2	WILDTYPE_SNP_INDIV__Enhancer.noflip.NA__chr20:25218583..25218697,-__2252.1.2.0	67	77	-	11.2182	6.51e-05	1	TTGGTGTGAAT
TBX2	WILDTYPE_SNP_INDIV__Enhancer.noflip.NA__chr20:25218583..25218697,-__2252.1.1.0	67	77	-	11.2182	6.51e-05	1	TTGGTGTGAAT
TBX2	WILDTYPE_BUT_HAS_SNP__Enhancer.noflip.NA__chr20:25218571..25218685,+__1959.1.0.0	50	60	+	11.2182	6.51e-05	1	TTGGTGTGAAT
TBX2	WILDTYPE_SNP_INDIV__Enhancer.noflip.NA__chr20:25218571..25218685,+__1959.1.2.0	50	60	+	11.2182	6.51e-05	1	TTGGTGTGAAT
TBX2	WILDTYPE_SNP_INDIV__Enhancer.noflip.NA__chr20:25218571..25218685,+__1959.1.1.0	50	60	+	11.2182	6.51e-05	1	TTGGTGTGAAT
TBX2	WILDTYPE_SNP_PLUS_HAPLO__Enhancer.noflip.NA__chr20:25218571..25218685,+__1959.1.2.1	50	60	+	11.2182	6.51e-05	1	TTGGTGTGAAT
ETV6	WILDTYPE__Enhancer.noflip.NA__chr20:25214220..25214334,+__1891.1.0.0	61	70	-	11.4038	6.51e-05	0.109	AGGGGAAGTA
BHLHE40	WILDTYPE_SNP_INDIV__Enhancer.flip.sense__chr13:70523606..70523720,+__1859.1.1.0	24	33	-	11.6731	6.51e-05	0.28	CACACGTGAT
Gabpa	WILDTYPE__Lincrna.noflip.NA__chrX:73512151..73512265,-__947.1.0.0	10	20	+	11	6.51e-05	0.0659	GAGGAAGCGGC
Gabpa	WILDTYPE__mrna.noflip.NA__chr1:154193122..154193236,-__1265.1.0.0	67	77	-	11	6.51e-05	0.0659	GAGGAAGCGGC
SPDEF	WILDTYPE__Enhancer.noflip.NA__chr20:48887282..48887396,+__1791.1.0.0	3	13	+	10.3818	6.51e-05	0.269	AGGCGGATGTA
SPDEF	WILDTYPE_BUT_HAS_SNP__Enhancer.noflip.NA__chr20:48887185..48887299,-__2084.1.0.0	5	15	-	10.3818	6.51e-05	0.269	AGGCGGATGTA
SPDEF	WILDTYPE_SNP_INDIV__Enhancer.noflip.NA__chr20:48887185..48887299,-__2084.1.1.0	5	15	-	10.3818	6.51e-05	0.269	AGGCGGATGTA
Rarb	WILDTYPE__Enhancer.noflip.NA__chr1:158146979..158147093,+__1734.1.0.0	29	44	-	-4.03448	6.51e-05	1	TGAGAGGAAAAGGTCA
CTCF	WILDTYPE__Lincrna.noflip.NA__chr11:9781045..9781159,-__204.1.0.0	88	106	-	8.78689	6.51e-05	0.124	GAGTCTCCAGGAGGCAGGA
RELA	WILDTYPE__Enhancer.noflip.NA__chr5:71643717..71643831,-__2206.1.0.0	105	114	+	10.102	6.51e-05	0.233	CTGACTTTCC
JUND(var.2)	WILDTYPE__Enhancer.noflip.NA__chr10:81081021..81081135,-__2043.1.0.0	51	65	+	10.7021	6.51e-05	0.324	TGCAATGATGTCAAC
PLAG1	WILDTYPE_SNP_INDIV__Antisense.noflip.NA__chr6:149353715..149353829,-__735.1.1.0	11	24	+	5.72449	6.51e-05	0.0723	GGGTGCACAGGGTG
PLAG1	WILDTYPE_BUT_HAS_SNP__Antisense.noflip.NA__chr6:149353715..149353829,-__735.1.0.0	11	24	+	5.72449	6.51e-05	0.0723	GGGTGCACAGGGTG
E2F6	FLIPPED__Lincrna.flip.antisense__chr1:91317140..91317254,+__2335.1.0.0	1	11	-	11.2759	6.51e-05	0.0691	CGGCGGGAGCC
E2F6	WILDTYPE__Lincrna.flip.sense__chrX:57147952..57148066,+__940.1.0.0	26	36	-	11.2759	6.51e-05	0.0691	AAGAGGGAGGA
E2F6	WILDTYPE_BUT_HAS_SNP__Antisense.noflip.NA__chr2:175412030..175412144,+__1720.1.0.0	45	55	-	11.2759	6.51e-05	0.0691	AAGAGGGAGGA
E2F6	WILDTYPE_SNP_INDIV__Antisense.noflip.NA__chr2:175412030..175412144,+__1720.1.1.0	45	55	-	11.2759	6.51e-05	0.0691	AAGAGGGAGGA
E2F6	FLIPPED__Antisense.flip.antisense__chr1:93811312..93811426,+__2336.1.0.0	55	65	-	11.2759	6.51e-05	0.0691	CGGCGGGAGCC
E2F6	WILDTYPE__mrna.noflip.NA__chr12:56661030..56661144,+__1003.1.0.0	9	19	+	11.2759	6.51e-05	0.0691	GAGAGGGAGGT
E2F6	WILDTYPE_BUT_HAS_SNP__Lincrna.noflip.NA__chr10:102133304..102133418,+__103.1.0.0	10	20	+	11.2759	6.51e-05	0.0691	CGGCGGGAGCC
E2F6	WILDTYPE_SNP_INDIV__Lincrna.noflip.NA__chr10:102133304..102133418,+__103.1.1.0	10	20	+	11.2759	6.51e-05	0.0691	CGGCGGGAGCC
E2F6	WILDTYPE_SNP_INDIV__Antisense.flip.sense__chr1:93811312..93811426,-__98.1.1.0	50	60	+	11.2759	6.51e-05	0.0691	CGGCGGGAGCC
E2F6	WILDTYPE_BUT_HAS_SNP__Antisense.flip.sense__chr1:93811312..93811426,-__98.1.0.0	50	60	+	11.2759	6.51e-05	0.0691	CGGCGGGAGCC
E2F6	WILDTYPE_SNP_PLUS_HAPLO__Antisense.flip.sense__chr1:93811312..93811426,-__98.1.2.1	50	60	+	11.2759	6.51e-05	0.0691	CGGCGGGAGCC
E2F6	WILDTYPE_SNP_INDIV__Antisense.flip.sense__chr1:93811312..93811426,-__98.1.2.0	50	60	+	11.2759	6.51e-05	0.0691	CGGCGGGAGCC
E2F6	WILDTYPE_SNP_PLUS_HAPLO__mrna.flip.sense__chr3:153839139..153839253,+__1192.1.2.1	62	72	+	11.2759	6.51e-05	0.0691	CGGCGGGAGCC
E2F6	FLIPPED__Lincrna.flip.antisense__chrX:57147952..57148066,-__2736.1.0.0	79	89	+	11.2759	6.51e-05	0.0691	AAGAGGGAGGA
E2F6	WILDTYPE_SNP_PLUS_HAPLO__mrna.noflip.NA__chr9:131903859..131903973,+__1708.1.2.1	89	99	+	11.2759	6.51e-05	0.0691	AAGAGGGAGGA
E2F6	WILDTYPE_SNP_INDIV__mrna.noflip.NA__chr9:131903859..131903973,+__1708.1.1.0	89	99	+	11.2759	6.51e-05	0.0691	AAGAGGGAGGA
E2F6	WILDTYPE_SNP_INDIV__mrna.noflip.NA__chr9:131903859..131903973,+__1708.1.2.0	89	99	+	11.2759	6.51e-05	0.0691	AAGAGGGAGGA
E2F6	WILDTYPE_BUT_HAS_SNP__mrna.noflip.NA__chr9:131903859..131903973,+__1708.1.0.0	89	99	+	11.2759	6.51e-05	0.0691	AAGAGGGAGGA
E2F6	WILDTYPE_BUT_HAS_SNP__Lincrna.flip.sense__chr1:91317140..91317254,-__95.1.0.0	104	114	+	11.2759	6.51e-05	0.0691	CGGCGGGAGCC
E2F6	WILDTYPE_SNP_INDIV__Lincrna.flip.sense__chr1:91317140..91317254,-__95.1.1.0	104	114	+	11.2759	6.51e-05	0.0691	CGGCGGGAGCC
JUN(var.2)	WILDTYPE__Lincrna.noflip.NA__chr4:153021874..153021988,+__614.1.0.0	10	23	+	11.2885	6.51e-05	0.223	AGGAAATGACACAC
MAF::NFE2	WILDTYPE_SNP_INDIV__Enhancer.flip.sense__chr17:25416486..25416600,+__1877.1.2.0	92	106	-	8.7541	6.51e-05	0.463	TTGACACAGCAGAGC
MAF::NFE2	WILDTYPE_BUT_HAS_SNP__Enhancer.flip.sense__chr17:25416486..25416600,+__1877.1.0.0	92	106	-	8.7541	6.51e-05	0.463	TTGACACAGCAGAGC
MAF::NFE2	WILDTYPE_SNP_INDIV__Enhancer.flip.sense__chr17:25416486..25416600,+__1877.1.1.0	92	106	-	8.7541	6.51e-05	0.463	TTGACACAGCAGAGC
MAF::NFE2	WILDTYPE_SNP_PLUS_HAPLO__Enhancer.flip.sense__chr17:25416486..25416600,+__1877.1.2.1	92	106	-	8.7541	6.51e-05	0.463	TTGACACAGCAGAGC
MAF::NFE2	FLIPPED__Enhancer.flip.antisense__chr17:25416486..25416600,-__2863.1.0.0	9	23	+	8.7541	6.51e-05	0.463	TTGACACAGCAGAGC
MZF1(var.2)	WILDTYPE_BUT_HAS_SNP__Enhancer.noflip.NA__chr11:69453844..69453958,-__2233.1.0.0	13	22	-	11.2424	6.51e-05	0.182	GGATGGGGGG
MZF1(var.2)	WILDTYPE_SNP_INDIV__Enhancer.noflip.NA__chr11:69453844..69453958,-__2233.1.1.0	13	22	-	11.2424	6.51e-05	0.182	GGATGGGGGG
MZF1(var.2)	WILDTYPE_SNP_INDIV__Enhancer.noflip.NA__chr11:69453865..69453979,+__1940.1.1.0	72	81	+	11.2424	6.51e-05	0.182	GGATGGGGGG
MZF1(var.2)	WILDTYPE_BUT_HAS_SNP__Enhancer.noflip.NA__chr11:69453865..69453979,+__1940.1.0.0	72	81	+	11.2424	6.51e-05	0.182	GGATGGGGGG
ERF	WILDTYPE_BUT_HAS_SNP__Antisense.noflip.NA__chr17:21117577..21117691,+__359.1.0.0	40	49	+	11.1714	6.52e-05	0.111	GCCGGAAGCC
ERF	WILDTYPE_SNP_INDIV__Antisense.noflip.NA__chr17:21117577..21117691,+__359.1.2.0	40	49	+	11.1714	6.52e-05	0.111	GCCGGAAGCC
ERF	WILDTYPE_SNP_INDIV__Antisense.noflip.NA__chr17:21117577..21117691,+__359.1.1.0	40	49	+	11.1714	6.52e-05	0.111	GCCGGAAGCC
ERF	WILDTYPE_SNP_PLUS_HAPLO__Antisense.noflip.NA__chr17:21117577..21117691,+__359.1.2.1	40	49	+	11.1714	6.52e-05	0.111	GCCGGAAGCC
ERF	WILDTYPE_SNP_INDIV__mrna.noflip.NA__chr18:44676829..44676943,-__1532.1.2.0	50	59	-	11.1714	6.52e-05	0.111	GCCGGAAGCC
ERF	WILDTYPE_SNP_PLUS_HAPLO__mrna.noflip.NA__chr18:44676829..44676943,-__1532.1.2.1	50	59	-	11.1714	6.52e-05	0.111	GCCGGAAGCC
ERF	WILDTYPE_BUT_HAS_SNP__mrna.noflip.NA__chr18:44676829..44676943,-__1532.1.0.0	50	59	-	11.1714	6.52e-05	0.111	GCCGGAAGCC
ERF	WILDTYPE_SNP_INDIV__mrna.noflip.NA__chr18:44676829..44676943,-__1532.1.1.0	50	59	-	11.1714	6.52e-05	0.111	GCCGGAAGCC
ERF	WILDTYPE_SNP_INDIV__mrna.flip.sense__chr11:207356..207470,-__1460.1.1.0	62	71	+	11.1714	6.52e-05	0.111	GCCGGAAGCC
ERF	WILDTYPE_SNP_PLUS_HAPLO__mrna.flip.sense__chr11:207356..207470,-__1460.1.2.1	62	71	+	11.1714	6.52e-05	0.111	GCCGGAAGCC
EGR3	WILDTYPE_SNP_INDIV__mrna.noflip.NA__chr5:140027180..140027294,-__1638.1.1.0	17	31	+	6.5	6.52e-05	0.0412	CCCCGCCCCTGCCTC
EGR3	WILDTYPE_BUT_HAS_SNP__mrna.noflip.NA__chr5:140027180..140027294,-__1638.1.0.0	17	31	+	6.5	6.52e-05	0.0412	CCCCGCCCCTGCCTC
Hoxd9	WILDTYPE_SNP_INDIV__Lincrna.noflip.NA__chr12:68845441..68845555,-__248.1.1.0	27	36	+	10.9861	6.52e-05	1	ATAATAAAAA
Hoxd9	WILDTYPE_BUT_HAS_SNP__Lincrna.noflip.NA__chr12:68845441..68845555,-__248.1.0.0	27	36	+	10.9861	6.52e-05	1	ATAATAAAAA
ELF4	WILDTYPE__Enhancer.flip.sense__chr1:33446918..33447032,+__1839.1.0.0	44	55	+	9.19672	6.52e-05	0.111	ATACAGGAAGTC
ELF4	FLIPPED__Enhancer.flip.antisense__chr1:33446867..33446981,+__2560.1.0.0	95	106	+	9.19672	6.52e-05	0.111	ATACAGGAAGTC
ELF4	WILDTYPE_SNP_INDIV__Enhancer.flip.sense__chr1:33446867..33446981,-__2132.1.2.0	9	20	-	9.19672	6.52e-05	0.111	ATACAGGAAGTC
ELF4	WILDTYPE_SNP_INDIV__Enhancer.flip.sense__chr1:33446867..33446981,-__2132.1.1.0	9	20	-	9.19672	6.52e-05	0.111	ATACAGGAAGTC
ELF4	WILDTYPE_BUT_HAS_SNP__Enhancer.flip.sense__chr1:33446867..33446981,-__2132.1.0.0	9	20	-	9.19672	6.52e-05	0.111	ATACAGGAAGTC
ELF4	WILDTYPE_SNP_PLUS_HAPLO__Enhancer.flip.sense__chr1:33446867..33446981,-__2132.1.2.1	9	20	-	9.19672	6.52e-05	0.111	ATACAGGAAGTC
ELF4	FLIPPED__Enhancer.flip.antisense__chr1:33446918..33447032,-__2844.1.0.0	60	71	-	9.19672	6.52e-05	0.111	ATACAGGAAGTC
INSM1	WILDTYPE__Enhancer.noflip.NA__chr16:81515061..81515175,-__2166.1.0.0	28	39	-	9.9898	6.52e-05	0.177	GGGATGGGGCCA
Srebf1(var.2)	FLIPPED__mrna.flip.antisense__chr16:2014792..2014906,+__2490.1.0.0	11	20	+	10.069	6.52e-05	0.249	CTCACGTGTT
Srebf1(var.2)	FLIPPED__mrna.flip.antisense__chr3:184529904..184530018,-__2754.1.0.0	41	50	+	10.069	6.52e-05	0.249	CCCACGTGAC
Srebf1(var.2)	WILDTYPE_SNP_PLUS_HAPLO__mrna.flip.sense__chr3:184529904..184530018,+__1073.1.2.1	65	74	-	10.069	6.52e-05	0.249	CCCACGTGAC
Srebf1(var.2)	WILDTYPE_SNP_INDIV__mrna.flip.sense__chr3:184529904..184530018,+__1073.1.1.0	65	74	-	10.069	6.52e-05	0.249	CCCACGTGAC
Srebf1(var.2)	WILDTYPE_SNP_INDIV__mrna.flip.sense__chr3:184529904..184530018,+__1073.1.2.0	65	74	-	10.069	6.52e-05	0.249	CCCACGTGAC
Srebf1(var.2)	WILDTYPE_BUT_HAS_SNP__mrna.flip.sense__chr3:184529904..184530018,+__1073.1.0.0	65	74	-	10.069	6.52e-05	0.249	CCCACGTGAC
Srebf1(var.2)	WILDTYPE_SNP_PLUS_HAPLO__mrna.flip.sense__chr16:2014792..2014906,-__1167.1.2.1	95	104	-	10.069	6.52e-05	0.249	CTCACGTGTT
Srebf1(var.2)	WILDTYPE_SNP_INDIV__mrna.flip.sense__chr16:2014792..2014906,-__1167.1.1.0	95	104	-	10.069	6.52e-05	0.249	CTCACGTGTT
Srebf1(var.2)	WILDTYPE_BUT_HAS_SNP__mrna.flip.sense__chr16:2014792..2014906,-__1167.1.0.0	95	104	-	10.069	6.52e-05	0.249	CTCACGTGTT
Srebf1(var.2)	WILDTYPE_SNP_INDIV__mrna.flip.sense__chr16:2014792..2014906,-__1167.1.2.0	95	104	-	10.069	6.52e-05	0.249	CTCACGTGTT
HES5	WILDTYPE_SNP_INDIV__Enhancer.noflip.NA__chr3:124553929..124554043,-__2192.1.1.0	72	83	+	2.84483	6.52e-05	0.298	AGTCACGTGCCT
HES5	WILDTYPE_BUT_HAS_SNP__Enhancer.noflip.NA__chr3:124553929..124554043,-__2192.1.0.0	72	83	+	2.84483	6.52e-05	0.298	AGTCACGTGCCT
Spz1	WILDTYPE_SNP_PLUS_HAPLO__Enhancer.noflip.NA__chr13:21050140..21050254,+__1946.1.3.1	80	90	+	11.3545	6.52e-05	0.77	ACAGTAGCAGC
Spz1	WILDTYPE_SNP_INDIV__Enhancer.noflip.NA__chr13:21050140..21050254,+__1946.1.1.0	80	90	+	11.3545	6.52e-05	0.77	ACAGTAGCAGC
Spz1	WILDTYPE_SNP_INDIV__Enhancer.noflip.NA__chr13:21050140..21050254,+__1946.1.2.0	80	90	+	11.3545	6.52e-05	0.77	ACAGTAGCAGC
Spz1	WILDTYPE_SNP_INDIV__Enhancer.noflip.NA__chr13:21050140..21050254,+__1946.1.3.0	80	90	+	11.3545	6.52e-05	0.77	ACAGTAGCAGC
Spz1	WILDTYPE_BUT_HAS_SNP__Enhancer.noflip.NA__chr13:21050140..21050254,+__1946.1.0.0	80	90	+	11.3545	6.52e-05	0.77	ACAGTAGCAGC
NHLH1	WILDTYPE_BUT_HAS_SNP__mrna.noflip.NA__chr2:160143111..160143225,-__1548.1.0.0	57	66	+	10.8966	6.52e-05	0.136	CTCACCTGCG
NHLH1	WILDTYPE_SNP_INDIV__mrna.noflip.NA__chr2:160143111..160143225,-__1548.1.1.0	57	66	+	10.8966	6.52e-05	0.136	CTCACCTGCG
NHLH1	WILDTYPE__mrna.noflip.NA__chr4:109090053..109090167,-__1334.1.0.0	105	114	+	10.8966	6.52e-05	0.136	CTCACCTGCG
ZBTB7A	WILDTYPE_BUT_HAS_SNP__Antisense.noflip.NA__chr1:43312058..43312172,-__75.1.0.0	15	26	+	10.9714	6.52e-05	0.217	CAGGACCACCAA
ELK1	WILDTYPE_SNP_INDIV__mrna.noflip.NA__chr12:124196820..124196934,+__1479.1.2.0	60	69	+	10.4255	6.52e-05	0.094	ACCGGCAGTG
ELK1	WILDTYPE_BUT_HAS_SNP__mrna.noflip.NA__chr12:124196820..124196934,+__1479.1.0.0	60	69	+	10.4255	6.52e-05	0.094	ACCGGCAGTG
TFAP2A	WILDTYPE_BUT_HAS_SNP__mrna.noflip.NA__chr7:76139852..76139966,+__1259.1.0.0	7	17	+	11.3636	6.52e-05	0.0551	CCCCTGGGGCA
TFAP2A	WILDTYPE_SNP_INDIV__mrna.noflip.NA__chr7:76139852..76139966,+__1259.1.1.0	7	17	+	11.3636	6.52e-05	0.0551	CCCCTGGGGCA
Tcf12	FLIPPED__Lincrna.flip.antisense__chr5:104728636..104728750,+__2401.1.0.0	32	42	-	11.8776	6.52e-05	0.184	CACAGCTGTCG
Tcf12	WILDTYPE__Antisense.noflip.NA__chr2:64455507..64455621,+__442.1.0.0	35	45	-	11.8776	6.52e-05	0.184	CGCAGCTGCTT
Tcf12	WILDTYPE__Lincrna.noflip.NA__chr9:94903594..94903708,+__918.1.0.0	53	63	-	11.8776	6.52e-05	0.184	CGCAGCTGCTT
Tcf12	WILDTYPE__Antisense.noflip.NA__chr2:64455479..64455593,+__441.1.0.0	63	73	-	11.8776	6.52e-05	0.184	CGCAGCTGCTT
Tcf12	WILDTYPE_SNP_INDIV__Lincrna.flip.sense__chr5:104728636..104728750,-__651.1.1.0	73	83	+	11.8776	6.52e-05	0.184	CACAGCTGTCG
Tcf12	WILDTYPE_BUT_HAS_SNP__Lincrna.flip.sense__chr5:104728636..104728750,-__651.1.0.0	73	83	+	11.8776	6.52e-05	0.184	CACAGCTGTCG
STAT1	WILDTYPE__Antisense.noflip.NA__chr9:86323150..86323264,+__912.1.0.0	16	26	-	10.6182	6.52e-05	0.372	TTTCTAGTAAT
STAT1	WILDTYPE_BUT_HAS_SNP__mrna.noflip.NA__chr5:140186577..140186691,+__1639.1.0.0	60	70	-	10.6182	6.52e-05	0.372	CTTCCAGTAAG
STAT1	WILDTYPE_SNP_INDIV__mrna.noflip.NA__chr5:140186577..140186691,+__1639.1.1.0	60	70	-	10.6182	6.52e-05	0.372	CTTCCAGTAAG
TFAP2B(var.2)	WILDTYPE_BUT_HAS_SNP__mrna.noflip.NA__chr7:76139852..76139966,+__1259.1.0.0	66	76	+	11.1636	6.52e-05	0.0702	AGCCCGAAGCA
TFAP2B(var.2)	WILDTYPE_SNP_INDIV__mrna.noflip.NA__chr7:76139852..76139966,+__1259.1.1.0	66	76	+	11.1636	6.52e-05	0.0702	AGCCCGAAGCA
TFAP2B(var.2)	WILDTYPE__mrna.noflip.NA__chr14:24711789..24711903,-__1381.1.0.0	80	90	+	11.1636	6.52e-05	0.0702	ACCCTCGGGCT
TFAP2B(var.2)	WILDTYPE_SNP_INDIV__Enhancer.flip.sense__chr1:203259616..203259730,-__2125.1.2.0	24	34	-	11.1636	6.52e-05	0.0702	TCCCTCCGGCG
TFAP2B(var.2)	WILDTYPE_SNP_PLUS_HAPLO__Enhancer.flip.sense__chr1:203259616..203259730,-__2125.1.2.1	24	34	-	11.1636	6.52e-05	0.0702	TCCCTCCGGCG
NFKB1	WILDTYPE_SNP_PLUS_HAPLO__mrna.noflip.NA__chr6:31462631..31462745,+__1663.1.2.1	10	22	-	2.30612	6.52e-05	0.253	CGGGGATGCCCTC
NFKB1	WILDTYPE_SNP_INDIV__mrna.noflip.NA__chr6:31462631..31462745,+__1663.1.1.0	10	22	-	2.30612	6.52e-05	0.253	CGGGGATGCCCTC
YY1	WILDTYPE__Antisense.flip.sense__chr1:145507431..145507545,-__16.1.0.0	95	106	-	10.6923	6.52e-05	0.295	TAAGATGGATGA
HEY2	WILDTYPE_BUT_HAS_SNP__Enhancer.flip.sense__chr1:203259616..203259730,-__2125.1.0.0	45	54	-	10.9828	6.52e-05	0.199	GCCACCTGCC
HEY2	WILDTYPE_SNP_INDIV__Enhancer.flip.sense__chr1:203259616..203259730,-__2125.1.1.0	45	54	-	10.9828	6.52e-05	0.199	GCCACCTGCC
HEY2	WILDTYPE_SNP_INDIV__Enhancer.flip.sense__chr1:203259616..203259730,-__2125.1.2.0	45	54	-	10.9828	6.52e-05	0.199	GCCACCTGCC
HEY2	WILDTYPE_SNP_PLUS_HAPLO__Enhancer.flip.sense__chr1:203259616..203259730,-__2125.1.2.1	45	54	-	10.9828	6.52e-05	0.199	GCCACCTGCC
HEY2	FLIPPED__Enhancer.flip.antisense__chr1:203259616..203259730,+__2554.1.0.0	61	70	+	10.9828	6.52e-05	0.199	GCCACCTGCC
HEY2	WILDTYPE_SNP_INDIV__mrna.noflip.NA__chr1:183605164..183605278,+__1425.1.1.0	104	113	-	10.9828	6.52e-05	0.199	GCCACCTGCC
HEY2	WILDTYPE_BUT_HAS_SNP__mrna.noflip.NA__chr1:183605164..183605278,+__1425.1.0.0	104	113	-	10.9828	6.52e-05	0.199	GCCACCTGCC
E2F1	FLIPPED__mrna.flip.antisense__chr10:123687943..123688057,+__2447.1.0.0	40	51	+	11.0656	6.52e-05	0.427	CTTGGCGCCCGG
E2F1	WILDTYPE__mrna.flip.sense__chr10:123687943..123688057,-__973.1.0.0	64	75	-	11.0656	6.52e-05	0.427	CTTGGCGCCCGG
RARA::RXRA	FLIPPED__Enhancer.flip.antisense__chr18:45688066..45688180,-__2832.1.0.0	15	31	+	9.86735	6.53e-05	0.368	AGTGGAGGGAGAGGGCG
RARA::RXRA	WILDTYPE__Enhancer.flip.sense__chr18:45688066..45688180,+__1775.1.0.0	84	100	-	9.86735	6.53e-05	0.368	AGTGGAGGGAGAGGGCG
RREB1	WILDTYPE_SNP_INDIV__mrna.noflip.NA__chr8:42065048..42065162,-__1116.1.1.0	23	42	+	3.83486	6.53e-05	0.0637	CCACCGACCCCACCCCCTGC
RREB1	WILDTYPE_BUT_HAS_SNP__mrna.noflip.NA__chr8:42065048..42065162,-__1116.1.0.0	23	42	+	3.83486	6.53e-05	0.0637	CCACCGACCCCACCCCCTGC
TFAP2B(var.3)	WILDTYPE__Antisense.noflip.NA__chr7:27135709..27135823,+__800.1.0.0	91	103	-	10.1311	6.53e-05	0.0644	TGCCTGGGGGGGC
EMX2	WILDTYPE__Enhancer.noflip.NA__chr17:72638000..72638114,+__1772.1.0.0	54	63	+	11.3404	6.53e-05	1	AATAATTAGC
SP4	FLIPPED__Enhancer.flip.antisense__chr1:2509790..2509904,-__2842.1.0.0	21	37	-	3.94545	6.53e-05	0.03	CCACACCCGCCCACATG
SP4	WILDTYPE__Enhancer.flip.sense__chr1:2509806..2509920,-__2129.1.0.0	37	53	-	3.94545	6.53e-05	0.03	CCACACCCGCCCACATG
SP4	FLIPPED__Enhancer.flip.antisense__chr1:2509806..2509920,+__2558.1.0.0	62	78	+	3.94545	6.53e-05	0.03	CCACACCCGCCCACATG
SP4	WILDTYPE__Enhancer.flip.sense__chr1:2509790..2509904,+__1836.1.0.0	78	94	+	3.94545	6.53e-05	0.03	CCACACCCGCCCACATG
NR2C2	WILDTYPE_SNP_INDIV__mrna.flip.sense__chr12:53574426..53574540,+__1485.1.1.0	30	44	+	9.45714	6.53e-05	0.122	CGAGGGGGAGGGGGA
NR2C2	WILDTYPE_BUT_HAS_SNP__mrna.flip.sense__chr12:53574426..53574540,+__1485.1.0.0	30	44	+	9.45714	6.53e-05	0.122	CGAGGGGGAGGGGGA
NR2C2	WILDTYPE_SNP_INDIV__Enhancer.noflip.NA__chr9:73035001..73035115,-__2308.1.1.0	34	48	+	9.45714	6.53e-05	0.122	ACGGGGCGGGGGGGG
NR2C2	WILDTYPE_BUT_HAS_SNP__Enhancer.noflip.NA__chr9:73035001..73035115,-__2308.1.0.0	34	48	+	9.45714	6.53e-05	0.122	ACGGGGCGGGGGGGG
NR2C2	WILDTYPE_BUT_HAS_SNP__Enhancer.noflip.NA__chr9:73035037..73035151,+__2015.1.0.0	31	45	-	9.45714	6.53e-05	0.122	ACGGGGCGGGGGGGG
NR2C2	WILDTYPE_SNP_INDIV__Enhancer.noflip.NA__chr9:73035037..73035151,+__2015.1.1.0	31	45	-	9.45714	6.53e-05	0.122	ACGGGGCGGGGGGGG
NR2C2	WILDTYPE_SNP_INDIV__mrna.flip.sense__chr12:53574395..53574509,-__1484.1.1.0	40	54	-	9.45714	6.53e-05	0.122	CGAGGGGGAGGGGGA
NR2C2	WILDTYPE_BUT_HAS_SNP__mrna.flip.sense__chr12:53574395..53574509,-__1484.1.0.0	40	54	-	9.45714	6.53e-05	0.122	CGAGGGGGAGGGGGA
NR2C2	FLIPPED__mrna.flip.antisense__chr12:53574395..53574509,+__2535.1.0.0	61	75	+	9.45714	6.53e-05	0.122	CGAGGGGGAGGGGGA
NR2C2	FLIPPED__mrna.flip.antisense__chr12:53574426..53574540,-__2817.1.0.0	71	85	-	9.45714	6.53e-05	0.122	CGAGGGGGAGGGGGA
TAL1::TCF3	WILDTYPE_BUT_HAS_SNP__Lincrna.noflip.NA__chr8:9183551..9183665,+__1729.1.0.0	44	55	+	11.0449	6.53e-05	1	CATCCAGCTGGT
ZBTB7C	FLIPPED__mrna.flip.antisense__chr5:83680206..83680320,+__2515.1.0.0	17	28	-	11.2258	6.53e-05	0.281	ACGACCCCTGAC
ZBTB7C	WILDTYPE__mrna.flip.sense__chr5:83680206..83680320,-__1208.1.0.0	87	98	+	11.2258	6.53e-05	0.281	ACGACCCCTGAC
Rarg(var.2)	WILDTYPE__Enhancer.noflip.NA__chr5:40410478..40410592,+__1969.1.0.0	38	54	+	-5.56364	6.53e-05	1	AACGTCATGAAGGTATA
Rarg(var.2)	WILDTYPE_SNP_INDIV__Enhancer.noflip.NA__chr5:40410488..40410602,-__2262.1.1.0	71	87	-	-5.56364	6.53e-05	1	AACGTCATGAAGGTATA
Rarg(var.2)	WILDTYPE_BUT_HAS_SNP__Enhancer.noflip.NA__chr5:40410488..40410602,-__2262.1.0.0	71	87	-	-5.56364	6.53e-05	1	AACGTCATGAAGGTATA
TFAP2C(var.3)	WILDTYPE__mrna.noflip.NA__chr14:31091445..31091559,+__1322.1.0.0	8	20	+	9.98276	6.53e-05	0.0554	GCCCTTCCGGGCT
TFAP2C(var.3)	WILDTYPE_SNP_INDIV__Enhancer.noflip.NA__chr10:81046390..81046504,-__2232.1.1.0	5	17	-	9.98276	6.53e-05	0.0554	CGCCCACAAGGCT
TFAP2C(var.3)	WILDTYPE_BUT_HAS_SNP__Enhancer.noflip.NA__chr10:81046390..81046504,-__2232.1.0.0	5	17	-	9.98276	6.53e-05	0.0554	CGCCCACAAGGCT
TFAP2C(var.3)	WILDTYPE_BUT_HAS_SNP__mrna.noflip.NA__chr16:67927077..67927191,+__1510.1.0.0	36	48	+	9.98276	6.53e-05	0.0554	CGCCCCGTAGGCT
TFAP2C(var.3)	WILDTYPE_BUT_HAS_SNP__Enhancer.noflip.NA__chr10:81046410..81046524,+__1939.1.0.0	78	90	+	9.98276	6.53e-05	0.0554	CGCCCACAAGGCT
TFAP2C(var.3)	WILDTYPE_SNP_INDIV__Enhancer.noflip.NA__chr10:81046410..81046524,+__1939.1.1.0	78	90	+	9.98276	6.53e-05	0.0554	CGCCCACAAGGCT
TFAP2C(var.3)	WILDTYPE_SNP_INDIV__Lincrna.noflip.NA__chr9:98189077..98189191,-__919.1.1.0	91	103	-	9.98276	6.53e-05	0.0554	TGCCTGCGCGGCG
TFAP2C(var.3)	WILDTYPE_SNP_INDIV__Lincrna.noflip.NA__chr9:98189077..98189191,-__919.1.2.0	91	103	-	9.98276	6.53e-05	0.0554	TGCCTGCGCGGCG
TFAP2C(var.3)	WILDTYPE_BUT_HAS_SNP__Lincrna.noflip.NA__chr9:98189077..98189191,-__919.1.0.0	91	103	-	9.98276	6.53e-05	0.0554	TGCCTGCGCGGCG
TFAP2C(var.3)	WILDTYPE_SNP_INDIV__Lincrna.noflip.NA__chr9:98189077..98189191,-__919.1.3.0	91	103	-	9.98276	6.53e-05	0.0554	TGCCTGCGCGGCG
TFAP2C(var.3)	WILDTYPE_SNP_PLUS_HAPLO__Lincrna.noflip.NA__chr9:98189077..98189191,-__919.1.3.1	91	103	-	9.98276	6.53e-05	0.0554	TGCCTGCGCGGCG
ETV2	WILDTYPE__Antisense.noflip.NA__chr8:103251542..103251656,+__824.1.0.0	59	69	-	10.5574	6.53e-05	0.175	CAGCGGAAGCA
SP1	WILDTYPE__mrna.noflip.NA__chr1:220445709..220445823,-__966.1.0.0	32	42	+	11	6.53e-05	0.0168	TCTCCGCCTTC
SP1	WILDTYPE_BUT_HAS_SNP__Antisense.noflip.NA__chr8:143808383..143808497,-__841.1.0.0	67	77	+	11	6.53e-05	0.0168	TCTCCGCCTTC
SP1	WILDTYPE_SNP_INDIV__Antisense.noflip.NA__chr8:143808383..143808497,-__841.1.2.0	67	77	+	11	6.53e-05	0.0168	TCTCCGCCTTC
ETV3	WILDTYPE_BUT_HAS_SNP__Enhancer.noflip.NA__chr1:228962833..228962947,+__1931.1.0.0	36	45	+	11.2535	6.53e-05	0.155	ACTGGAAGTC
ETV3	WILDTYPE_SNP_INDIV__Enhancer.noflip.NA__chr1:228962833..228962947,+__1931.1.1.0	36	45	+	11.2535	6.53e-05	0.155	ACTGGAAGTC
ETV3	WILDTYPE_SNP_INDIV__Enhancer.noflip.NA__chr1:228962862..228962976,-__2224.1.1.0	99	108	-	11.2535	6.53e-05	0.155	ACTGGAAGTC
ETV3	WILDTYPE_BUT_HAS_SNP__Enhancer.noflip.NA__chr1:228962862..228962976,-__2224.1.0.0	99	108	-	11.2535	6.53e-05	0.155	ACTGGAAGTC
ESR2	WILDTYPE__Enhancer.noflip.NA__chr14:103585499..103585613,+__1861.1.0.0	69	83	+	10.7885	6.53e-05	0.45	AGGTCAGCACCACTC
ESR2	WILDTYPE_BUT_HAS_SNP__Enhancer.noflip.NA__chr3:46446745..46446859,+__1968.1.0.0	89	103	-	10.7885	6.53e-05	0.45	ATGTCACAGAGTCAT
ESR2	WILDTYPE_SNP_INDIV__Enhancer.noflip.NA__chr3:46446745..46446859,+__1968.1.1.0	89	103	-	10.7885	6.53e-05	0.45	ATGTCACAGAGTCAT
KLF16	FLIPPED__Antisense.flip.antisense__chr5:87564761..87564875,-__2709.1.0.0	17	27	+	10.569	6.53e-05	0.0221	CGCCCGCCCAC
KLF16	WILDTYPE__Lincrna.flip.sense__chr1:762961..763075,+__91.1.0.0	21	31	-	10.569	6.53e-05	0.0221	ACCCCGCCCCG
KLF16	WILDTYPE__Antisense.noflip.NA__chr5:87564815..87564929,+__712.1.0.0	34	44	-	10.569	6.53e-05	0.0221	CGCCCGCCCAC
KLF16	FLIPPED__mrna.flip.antisense__chr21:34638592..34638706,-__2789.1.0.0	39	49	-	10.569	6.53e-05	0.0221	ACCCCGCCCCG
KLF16	WILDTYPE__mrna.flip.sense__chr21:34638592..34638706,+__1185.1.0.0	66	76	+	10.569	6.53e-05	0.0221	ACCCCGCCCCG
KLF16	WILDTYPE__Lincrna.noflip.NA__chr14:106938438..106938552,+__281.1.0.0	67	77	+	10.569	6.53e-05	0.0221	CGCCCGCCCAC
KLF16	WILDTYPE__Enhancer.noflip.NA__chr11:65264978..65265092,+__1988.1.0.0	78	88	+	10.569	6.53e-05	0.0221	CGCCCGCCCAC
KLF16	WILDTYPE__Enhancer.noflip.NA__chr11:65265021..65265135,-__2281.1.0.0	70	80	-	10.569	6.53e-05	0.0221	CGCCCGCCCAC
KLF16	WILDTYPE_BUT_HAS_SNP__mrna.noflip.NA__chr16:19079149..19079263,+__1031.1.0.0	71	81	-	10.569	6.53e-05	0.0221	ACCCCGCCCCG
KLF16	WILDTYPE_SNP_INDIV__mrna.noflip.NA__chr16:19079149..19079263,+__1031.1.1.0	71	81	-	10.569	6.53e-05	0.0221	ACCCCGCCCCG
KLF16	FLIPPED__Lincrna.flip.antisense__chr1:762961..763075,-__2625.1.0.0	84	94	+	10.569	6.53e-05	0.0221	ACCCCGCCCCG
KLF16	WILDTYPE__Antisense.flip.sense__chr5:87564761..87564875,+__711.1.0.0	88	98	-	10.569	6.53e-05	0.0221	CGCCCGCCCAC
PLAG1	WILDTYPE_SNP_INDIV__mrna.noflip.NA__chr2:219146811..219146925,-__1560.1.1.0	68	81	-	5.71429	6.53e-05	0.0723	GGGGCGCTGGGGTT
PLAG1	WILDTYPE_BUT_HAS_SNP__mrna.noflip.NA__chr2:219146811..219146925,-__1560.1.0.0	68	81	-	5.71429	6.53e-05	0.0723	GGGGCGCTGGGGTT
TFAP2C	WILDTYPE_SNP_INDIV__Enhancer.noflip.NA__chr6:26126481..26126595,-__2266.1.2.0	67	78	+	11.2347	6.53e-05	0.0866	CGCCCCGAGCCG
TFAP2C	WILDTYPE_SNP_PLUS_HAPLO__Enhancer.noflip.NA__chr6:26126481..26126595,-__2266.1.2.1	67	78	+	11.2347	6.53e-05	0.0866	CGCCCCGAGCCG
TFAP2C	WILDTYPE__mrna.noflip.NA__chr13:46961312..46961426,-__1013.1.0.0	82	93	+	11.2347	6.53e-05	0.0866	TGCCCGGAGCCG
TFAP2C	WILDTYPE_SNP_INDIV__Enhancer.noflip.NA__chr6:26126471..26126585,+__1973.1.2.0	47	58	-	11.2347	6.53e-05	0.0866	CGCCCCGAGCCG
TFAP2C	WILDTYPE_SNP_PLUS_HAPLO__Enhancer.noflip.NA__chr6:26126471..26126585,+__1973.1.2.1	47	58	-	11.2347	6.53e-05	0.0866	CGCCCCGAGCCG
JUND	FLIPPED__Enhancer.flip.antisense__chr17:25821791..25821905,-__2828.1.0.0	19	29	+	10.6383	6.54e-05	0.226	ACTGAGTCAGC
JUND	WILDTYPE_BUT_HAS_SNP__Enhancer.flip.sense__chr17:25821791..25821905,+__1768.1.0.0	86	96	-	10.6383	6.54e-05	0.226	ACTGAGTCAGC
JUND	WILDTYPE_SNP_INDIV__Enhancer.flip.sense__chr17:25821791..25821905,+__1768.1.1.0	86	96	-	10.6383	6.54e-05	0.226	ACTGAGTCAGC
Rfx1	WILDTYPE_SNP_INDIV__Enhancer.noflip.NA__chr11:69453865..69453979,+__1940.1.1.0	3	16	+	10.1897	6.54e-05	0.287	GTCCGCCTAGTAAC
Rfx1	WILDTYPE_BUT_HAS_SNP__Enhancer.noflip.NA__chr11:69453865..69453979,+__1940.1.0.0	3	16	+	10.1897	6.54e-05	0.287	GTCCGCCTAGTAAC
Rfx1	WILDTYPE_BUT_HAS_SNP__Enhancer.noflip.NA__chr11:69453844..69453958,-__2233.1.0.0	78	91	-	10.1897	6.54e-05	0.287	GTCCGCCTAGTAAC
Rfx1	WILDTYPE_SNP_INDIV__Enhancer.noflip.NA__chr11:69453844..69453958,-__2233.1.1.0	78	91	-	10.1897	6.54e-05	0.287	GTCCGCCTAGTAAC
EGR4	WILDTYPE_SNP_INDIV__mrna.noflip.NA__chr4:108746008..108746122,+__1338.1.1.0	53	68	-	10.3273	6.54e-05	0.0398	CCCCGCGCCCGCTCTC
EGR4	WILDTYPE_BUT_HAS_SNP__mrna.noflip.NA__chr4:108746008..108746122,+__1338.1.0.0	53	68	-	10.3273	6.54e-05	0.0398	CCCCGCGCCCGCTCTC
EGR4	WILDTYPE__mrna.noflip.NA__chr19:50887484..50887598,+__1410.1.0.0	97	112	-	10.3273	6.54e-05	0.0398	TCCCGCGCGCGCAAGC
TBR1	WILDTYPE_SNP_PLUS_HAPLO__Antisense.noflip.NA__chr4:90602576..90602690,+__650.1.1.1	16	25	-	11.2979	6.54e-05	0.898	AGGCGTGAAT
TBR1	WILDTYPE_SNP_INDIV__Antisense.noflip.NA__chr4:90602576..90602690,+__650.1.1.0	16	25	-	11.2979	6.54e-05	0.898	AGGCGTGAAT
TBR1	WILDTYPE_BUT_HAS_SNP__Antisense.noflip.NA__chr4:90602576..90602690,+__650.1.0.0	16	25	-	11.2979	6.54e-05	0.898	AGGCGTGAAT
TBR1	WILDTYPE_SNP_PLUS_HAPLO__mrna.noflip.NA__chr6:76311664..76311778,+__1672.1.2.1	32	41	-	11.2979	6.54e-05	0.898	AGGCGTGAAT
TBR1	WILDTYPE_SNP_INDIV__mrna.noflip.NA__chr6:76311664..76311778,+__1672.1.2.0	32	41	-	11.2979	6.54e-05	0.898	AGGCGTGAAT
TBR1	WILDTYPE_SNP_INDIV__mrna.noflip.NA__chr6:76311664..76311778,+__1672.1.1.0	32	41	-	11.2979	6.54e-05	0.898	AGGCGTGAAT
TBR1	WILDTYPE_BUT_HAS_SNP__mrna.noflip.NA__chr6:76311664..76311778,+__1672.1.0.0	32	41	-	11.2979	6.54e-05	0.898	AGGCGTGAAT
TBR1	WILDTYPE__Antisense.noflip.NA__chr12:112279665..112279779,-__209.1.0.0	70	79	-	11.2979	6.54e-05	0.898	AGGCGTGAAT
TBR1	WILDTYPE__Antisense.flip.sense__chr12:112279699..112279813,-__210.1.0.0	104	113	-	11.2979	6.54e-05	0.898	AGGCGTGAAT
TBR1	FLIPPED__Antisense.flip.antisense__chr12:112279699..112279813,+__2350.1.0.0	2	11	+	11.2979	6.54e-05	0.898	AGGCGTGAAT
PAX5	WILDTYPE_SNP_INDIV__mrna.noflip.NA__chr5:177019193..177019307,+__1643.1.1.0	1	19	+	10.5968	6.54e-05	0.15	CTGCGCAGGCAGGTGGAGC
PAX5	WILDTYPE_BUT_HAS_SNP__mrna.noflip.NA__chr5:177019193..177019307,+__1643.1.0.0	1	19	+	10.5968	6.54e-05	0.15	CTGCGCAGGCAGGTGGAGC
EGR1	WILDTYPE_SNP_PLUS_HAPLO__Lincrna.flip.sense__chr8:144363811..144363925,-__844.1.2.1	17	30	-	10.3462	6.54e-05	0.0248	CTCTCTCCTCCGCA
EGR1	WILDTYPE_SNP_INDIV__Lincrna.flip.sense__chr8:144363811..144363925,-__844.1.2.0	17	30	-	10.3462	6.54e-05	0.0248	CTCTCTCCTCCGCA
EGR1	WILDTYPE_SNP_INDIV__Lincrna.flip.sense__chr8:144363811..144363925,-__844.1.1.0	17	30	-	10.3462	6.54e-05	0.0248	CTCTCTCCTCCGCA
EGR1	WILDTYPE_BUT_HAS_SNP__Lincrna.flip.sense__chr8:144363811..144363925,-__844.1.0.0	17	30	-	10.3462	6.54e-05	0.0248	CTCTCTCCTCCGCA
EGR1	FLIPPED__Lincrna.flip.antisense__chr8:144363811..144363925,+__2434.1.0.0	85	98	+	10.3462	6.54e-05	0.0248	CTCTCTCCTCCGCA
Klf12	WILDTYPE__Lincrna.flip.sense__chr6:167412535..167412649,-__738.1.0.0	14	28	-	8.39344	6.54e-05	0.0674	CGCCCCGCCCCTTGC
Klf12	WILDTYPE_BUT_HAS_SNP__Lincrna.flip.sense__chr1:762867..762981,-__90.1.0.0	50	64	+	8.39344	6.54e-05	0.0674	CGCCCCGCCCCTCGC
Klf12	FLIPPED__Lincrna.flip.antisense__chr1:762867..762981,+__2333.1.0.0	51	65	-	8.39344	6.54e-05	0.0674	CGCCCCGCCCCTCGC
Klf12	FLIPPED__Lincrna.flip.antisense__chr6:167412535..167412649,+__2415.1.0.0	87	101	+	8.39344	6.54e-05	0.0674	CGCCCCGCCCCTTGC
TFAP2A(var.3)	WILDTYPE__mrna.flip.sense__chr11:118868768..118868882,+__1149.1.0.0	16	28	+	10.3934	6.54e-05	0.0589	CGCCTGCCGGGCG
TFAP2A(var.3)	WILDTYPE__mrna.noflip.NA__chr20:49307851..49307965,-__1339.1.0.0	56	68	-	10.3934	6.54e-05	0.0589	TGCCCTGCCGGGC
TFAP2A(var.3)	FLIPPED__mrna.flip.antisense__chr11:118868768..118868882,-__2774.1.0.0	87	99	-	10.3934	6.54e-05	0.0589	CGCCTGCCGGGCG
NFATC1	WILDTYPE_SNP_INDIV__Enhancer.noflip.NA__chr1:209833463..209833577,+__1737.1.1.0	20	29	+	10.5854	6.54e-05	0.956	GTTTTCCGTT
NFATC1	WILDTYPE_BUT_HAS_SNP__Enhancer.noflip.NA__chr1:209833463..209833577,+__1737.1.0.0	20	29	+	10.5854	6.54e-05	0.956	GTTTTCCGTT
NFATC1	WILDTYPE_SNP_PLUS_HAPLO__Enhancer.noflip.NA__chr1:209833463..209833577,+__1737.1.1.1	20	29	+	10.5854	6.54e-05	0.956	GTTTTCCGTT
NFATC1	WILDTYPE_SNP_INDIV__Enhancer.noflip.NA__chr1:209833398..209833512,-__2030.1.3.0	21	30	-	10.5854	6.54e-05	0.956	GTTTTCCGTT
NFATC1	WILDTYPE_SNP_INDIV__Enhancer.noflip.NA__chr1:209833398..209833512,-__2030.1.2.0	21	30	-	10.5854	6.54e-05	0.956	GTTTTCCGTT
NFATC1	WILDTYPE_SNP_PLUS_HAPLO__Enhancer.noflip.NA__chr1:209833398..209833512,-__2030.1.3.1	21	30	-	10.5854	6.54e-05	0.956	GTTTTCCGTT
NFATC1	WILDTYPE_SNP_INDIV__Enhancer.noflip.NA__chr1:209833398..209833512,-__2030.1.1.0	21	30	-	10.5854	6.54e-05	0.956	GTTTTCCGTT
NFATC1	WILDTYPE_BUT_HAS_SNP__Enhancer.noflip.NA__chr1:209833398..209833512,-__2030.1.0.0	21	30	-	10.5854	6.54e-05	0.956	GTTTTCCGTT
MAX::MYC	WILDTYPE_SNP_INDIV__Enhancer.noflip.NA__chr3:124553929..124554043,-__2192.1.1.0	73	83	-	10.551	6.54e-05	0.325	AGGCACGTGAC
MAX::MYC	WILDTYPE_BUT_HAS_SNP__Enhancer.noflip.NA__chr3:124553929..124554043,-__2192.1.0.0	73	83	-	10.551	6.54e-05	0.325	AGGCACGTGAC
JDP2(var.2)	WILDTYPE_SNP_INDIV__Antisense.noflip.NA__chr6:147453054..147453168,-__734.1.1.0	16	27	+	6.91837	6.54e-05	0.203	ACTGATGTCACA
SP8	WILDTYPE_BUT_HAS_SNP__mrna.noflip.NA__chr12:58166317..58166431,+__1486.1.0.0	5	16	-	10.8816	6.54e-05	0.0326	GCCCCTCCCGCC
SP8	WILDTYPE_SNP_INDIV__mrna.noflip.NA__chr12:58166317..58166431,+__1486.1.2.0	5	16	-	10.8816	6.54e-05	0.0326	GCCCCTCCCGCC
SP8	WILDTYPE_SNP_INDIV__mrna.noflip.NA__chr12:58166317..58166431,+__1486.1.1.0	5	16	-	10.8816	6.54e-05	0.0326	GCCCCTCCCGCC
SP8	WILDTYPE_SNP_PLUS_HAPLO__mrna.noflip.NA__chr12:58166317..58166431,+__1486.1.2.1	5	16	-	10.8816	6.54e-05	0.0326	GCCCCTCCCGCC
SP8	WILDTYPE_BUT_HAS_SNP__mrna.noflip.NA__chr11:46722124..46722238,-__1463.1.0.0	15	26	-	10.8816	6.54e-05	0.0326	GCCACACCTCCA
SP8	WILDTYPE_BUT_HAS_SNP__Lincrna.noflip.NA__chr8:126963396..126963510,-__833.1.0.0	29	40	+	10.8816	6.54e-05	0.0326	CCCACCCCCAGA
SP8	FLIPPED__mrna.flip.antisense__chr5:74062904..74063018,+__2532.1.0.0	31	42	+	10.8816	6.54e-05	0.0326	GCCACACCTCCA
SP8	WILDTYPE_BUT_HAS_SNP__Enhancer.flip.sense__chr16:85202704..85202818,+__1874.1.0.0	44	55	+	10.8816	6.54e-05	0.0326	GCCCCTCCCGCC
SP8	WILDTYPE__Lincrna.noflip.NA__chr12:54519861..54519975,+__239.1.0.0	48	59	-	10.8816	6.54e-05	0.0326	GCCCCTCCCGCC
SP8	WILDTYPE__Antisense.noflip.NA__chr7:151106242..151106356,+__787.1.0.0	71	82	+	10.8816	6.54e-05	0.0326	CCCACCCCCAGA
SP8	FLIPPED__Enhancer.flip.antisense__chr16:85202704..85202818,-__2861.1.0.0	60	71	-	10.8816	6.54e-05	0.0326	GCCCCTCCCGCC
SP8	WILDTYPE__Antisense.noflip.NA__chr8:1711465..1711579,-__847.1.0.0	68	79	-	10.8816	6.54e-05	0.0326	GCCCCTCCCGCC
SP8	WILDTYPE__mrna.flip.sense__chr5:74062904..74063018,-__1370.1.0.0	73	84	-	10.8816	6.54e-05	0.0326	GCCACACCTCCA
GLIS3	WILDTYPE__Lincrna.noflip.NA__chr15:29967114..29967228,+__311.1.0.0	17	30	-	3.90909	6.55e-05	0.379	GATCCCACGGGAAG
GLIS3	WILDTYPE_BUT_HAS_SNP__mrna.noflip.NA__chr12:50017127..50017241,+__1405.1.0.0	50	63	-	3.90909	6.55e-05	0.379	GCCCCCCCGGCACG
GLIS3	WILDTYPE_SNP_INDIV__mrna.noflip.NA__chr12:50017127..50017241,+__1405.1.1.0	50	63	-	3.90909	6.55e-05	0.379	GCCCCCCCGGCACG
MYF6	WILDTYPE_SNP_INDIV__mrna.noflip.NA__chr13:102104846..102104960,+__1007.1.1.0	67	76	+	10.6212	6.55e-05	1	TACAACTGTT
MYF6	WILDTYPE_BUT_HAS_SNP__mrna.noflip.NA__chr13:102104846..102104960,+__1007.1.0.0	67	76	+	10.6212	6.55e-05	1	TACAACTGTT
FOXP1	WILDTYPE_BUT_HAS_SNP__Lincrna.noflip.NA__chr2:47572092..47572206,-__437.1.0.0	52	66	-	11.1127	6.55e-05	0.341	GAAATGAAAAAAAAA
FOXP1	WILDTYPE_SNP_INDIV__Lincrna.noflip.NA__chr2:47572092..47572206,-__437.1.1.0	52	66	-	11.1127	6.55e-05	0.341	GAAATGAAAAAAAAA
ZIC1	WILDTYPE__Enhancer.noflip.NA__chr1:25360585..25360699,-__2130.1.0.0	12	25	+	6.44681	6.55e-05	0.0995	CACTTCCTGCTGGG
ZIC1	FLIPPED__Antisense.flip.antisense__chr15:41576126..41576240,-__2647.1.0.0	46	59	+	6.44681	6.55e-05	0.0995	CCAACCCTGCGGTG
ZIC1	WILDTYPE__Antisense.noflip.NA__chr8:82193624..82193738,-__871.1.0.0	51	64	+	6.44681	6.55e-05	0.0995	ACCCGCCCACTGCG
ZIC1	FLIPPED__Lincrna.flip.antisense__chr22:48027372..48027486,-__2686.1.0.0	39	52	-	6.44681	6.55e-05	0.0995	GGCCAGCTGCTGTG
ZIC1	WILDTYPE_SNP_INDIV__Lincrna.flip.sense__chr22:48027372..48027486,+__534.1.1.0	63	76	+	6.44681	6.55e-05	0.0995	GGCCAGCTGCTGTG
ZIC1	WILDTYPE_BUT_HAS_SNP__Lincrna.flip.sense__chr22:48027372..48027486,+__534.1.0.0	63	76	+	6.44681	6.55e-05	0.0995	GGCCAGCTGCTGTG
ZIC1	WILDTYPE_BUT_HAS_SNP__Antisense.flip.sense__chr15:41576126..41576240,+__317.1.0.0	56	69	-	6.44681	6.55e-05	0.0995	CCAACCCTGCGGTG
ZIC1	WILDTYPE_SNP_INDIV__Antisense.flip.sense__chr15:41576126..41576240,+__317.1.1.0	56	69	-	6.44681	6.55e-05	0.0995	CCAACCCTGCGGTG
ZIC1	WILDTYPE_SNP_INDIV__Antisense.noflip.NA__chr15:41576083..41576197,+__316.1.1.0	99	112	-	6.44681	6.55e-05	0.0995	CCAACCCTGCGGTG
ZIC1	WILDTYPE_BUT_HAS_SNP__Antisense.noflip.NA__chr15:41576083..41576197,+__316.1.0.0	99	112	-	6.44681	6.55e-05	0.0995	CCAACCCTGCGGTG
SP2	WILDTYPE__mrna.flip.sense__chr5:43603208..43603322,+__1206.1.0.0	23	37	-	10.4828	6.55e-05	0.0147	GCTCCGCTCCCACCT
SP2	WILDTYPE__Antisense.flip.sense__chr5:43603171..43603285,-__697.1.0.0	41	55	+	10.4828	6.55e-05	0.0147	GCTCCGCTCCCACCT
SP2	CONTROL_BUT_HAS_SNP__control.flip.sense__chr16:67993585..67993700,+__2318.1.0.0	44	58	-	10.4828	6.55e-05	0.0147	ACCCTGCCCTTTCCC
SP2	CONTROL_FLIPPED__control.flip.antisense__chr16:67993585..67993700,-__2897.1.0.0	58	72	+	10.4828	6.55e-05	0.0147	ACCCTGCCCTTTCCC
SP2	FLIPPED__Antisense.flip.antisense__chr5:43603171..43603285,+__2410.1.0.0	60	74	-	10.4828	6.55e-05	0.0147	GCTCCGCTCCCACCT
SP2	FLIPPED__mrna.flip.antisense__chr5:43603208..43603322,-__2797.1.0.0	78	92	+	10.4828	6.55e-05	0.0147	GCTCCGCTCCCACCT
Rhox11	WILDTYPE_SNP_INDIV__mrna.noflip.NA__chr3:49044691..49044805,+__1622.1.1.0	72	88	+	11.2368	6.55e-05	1	AGGGCGCTGTTGATGGG
Rhox11	WILDTYPE_BUT_HAS_SNP__mrna.noflip.NA__chr3:49044691..49044805,+__1622.1.0.0	72	88	+	11.2368	6.55e-05	1	AGGGCGCTGTTGATGGG
TCF4	WILDTYPE__Enhancer.flip.sense__chr14:102414479..102414593,-__2153.1.0.0	102	111	-	12.2653	6.55e-05	0.422	GGCACCTGTC
TCF4	FLIPPED__Enhancer.flip.antisense__chr14:102414479..102414593,+__2571.1.0.0	4	13	+	12.2653	6.55e-05	0.422	GGCACCTGTC
Klf4	WILDTYPE__Antisense.noflip.NA__chr11:131533439..131533553,-__167.1.0.0	1	10	+	10.8163	6.55e-05	0.0234	AGGGCGTGAC
Klf4	WILDTYPE__Lincrna.noflip.NA__chr20:25731754..25731868,+__467.1.0.0	7	16	+	10.8163	6.55e-05	0.0234	AGGGCGTGAC
Klf4	WILDTYPE_BUT_HAS_SNP__Antisense.noflip.NA__chr12:110211254..110211368,-__208.1.0.0	12	21	+	10.8163	6.55e-05	0.0234	GGGGTGGGAC
Klf4	WILDTYPE_SNP_INDIV__Lincrna.flip.sense__chr1:22351918..22352032,+__53.1.1.0	28	37	-	10.8163	6.55e-05	0.0234	GGGGTGGGAC
Klf4	WILDTYPE_BUT_HAS_SNP__mrna.flip.sense__chr3:45017656..45017770,+__1308.1.0.0	37	46	+	10.8163	6.55e-05	0.0234	GGGGTGGGAC
Klf4	WILDTYPE_SNP_INDIV__mrna.flip.sense__chr3:45017656..45017770,+__1308.1.1.0	37	46	+	10.8163	6.55e-05	0.0234	GGGGTGGGAC
Klf4	WILDTYPE_SNP_INDIV__Antisense.noflip.NA__chr3:194868496..194868610,+__572.1.1.0	43	52	-	10.8163	6.55e-05	0.0234	GGGGTGGGAC
Klf4	WILDTYPE_BUT_HAS_SNP__Antisense.noflip.NA__chr3:194868496..194868610,+__572.1.0.0	43	52	-	10.8163	6.55e-05	0.0234	GGGGTGGGAC
Klf4	WILDTYPE__Antisense.noflip.NA__chr8:13462090..13462204,-__840.1.0.0	50	59	-	10.8163	6.55e-05	0.0234	GGGGTGGGAC
Klf4	FLIPPED__mrna.flip.antisense__chr3:45017656..45017770,-__2811.1.0.0	69	78	-	10.8163	6.55e-05	0.0234	GGGGTGGGAC
ZIC4	WILDTYPE_BUT_HAS_SNP__Enhancer.noflip.NA__chr10:74091890..74092004,+__1938.1.0.0	62	76	-	10.4182	6.55e-05	0.109	CCCCTCCCGCGGCTG
ZIC4	WILDTYPE_SNP_INDIV__Enhancer.noflip.NA__chr10:74091890..74092004,+__1938.1.2.0	62	76	-	10.4182	6.55e-05	0.109	CCCCTCCCGCGGCTG
ZIC4	WILDTYPE_SNP_INDIV__Enhancer.noflip.NA__chr10:74091890..74092004,+__1938.1.1.0	62	76	-	10.4182	6.55e-05	0.109	CCCCTCCCGCGGCTG
ZIC4	WILDTYPE_SNP_PLUS_HAPLO__Enhancer.noflip.NA__chr10:74091890..74092004,+__1938.1.2.1	62	76	-	10.4182	6.55e-05	0.109	CCCCTCCCGCGGCTG
ZIC4	WILDTYPE__Lincrna.noflip.NA__chr10:8095404..8095518,-__140.1.0.0	32	46	+	10.4182	6.55e-05	0.109	TCCGCCCCGCGGGTT
NRL	WILDTYPE__Enhancer.flip.sense__chr22:31631071..31631185,-__2189.1.0.0	31	41	+	10.8462	6.55e-05	0.823	TCAGTGCTGAC
NRL	WILDTYPE_BUT_HAS_SNP__Lincrna.noflip.NA__chr2:130031310..130031424,-__1717.1.0.0	64	74	-	10.8462	6.55e-05	0.823	TCAGTGCTGAC
NRL	WILDTYPE_SNP_INDIV__Lincrna.noflip.NA__chr2:130031310..130031424,-__1717.1.1.0	64	74	-	10.8462	6.55e-05	0.823	TCAGTGCTGAC
NRL	FLIPPED__Enhancer.flip.antisense__chr22:31631071..31631185,+__2587.1.0.0	74	84	-	10.8462	6.55e-05	0.823	TCAGTGCTGAC
FOSL1	WILDTYPE_SNP_INDIV__Lincrna.noflip.NA__chr14:105147390..105147504,+__278.1.1.0	3	13	+	10.6909	6.55e-05	0.225	GCTGACTCACT
FOSL1	WILDTYPE_BUT_HAS_SNP__Lincrna.noflip.NA__chr14:105147390..105147504,+__278.1.0.0	3	13	+	10.6909	6.55e-05	0.225	GCTGACTCACT
FOSL1	WILDTYPE_SNP_INDIV__Lincrna.noflip.NA__chr14:75083315..75083429,-__300.1.1.0	45	55	-	10.6909	6.55e-05	0.225	GCTGACTCACT
FOSL1	WILDTYPE__Lincrna.noflip.NA__chr20:57090475..57090589,+__484.1.0.0	54	64	-	10.6909	6.55e-05	0.225	GCTGACTCACT
FOSL1	WILDTYPE_BUT_HAS_SNP__Enhancer.noflip.NA__chr1:21651297..21651411,+__1738.1.0.0	102	112	+	10.6909	6.55e-05	0.225	GCTGACTCACT
FOSL1	WILDTYPE_SNP_INDIV__Enhancer.noflip.NA__chr1:21651297..21651411,+__1738.1.2.0	102	112	+	10.6909	6.55e-05	0.225	GCTGACTCACT
FOSL1	WILDTYPE_SNP_INDIV__Enhancer.noflip.NA__chr1:21651297..21651411,+__1738.1.1.0	102	112	+	10.6909	6.55e-05	0.225	GCTGACTCACT
FOSL1	WILDTYPE_SNP_PLUS_HAPLO__Enhancer.noflip.NA__chr1:21651297..21651411,+__1738.1.2.1	102	112	+	10.6909	6.55e-05	0.225	GCTGACTCACT
HLF	WILDTYPE__Antisense.noflip.NA__chr8:30242773..30242887,-__851.1.0.0	5	16	+	11.6271	6.55e-05	1	AGTTACGCAATT
HLF	WILDTYPE_BUT_HAS_SNP__Enhancer.flip.sense__chr22:50978212..50978326,+__1898.1.0.0	10	21	-	11.6271	6.55e-05	1	AGTTACGCAATT
HLF	WILDTYPE_SNP_INDIV__Enhancer.flip.sense__chr22:50978212..50978326,+__1898.1.2.0	10	21	-	11.6271	6.55e-05	1	AGTTACGCAATT
HLF	WILDTYPE_SNP_INDIV__Enhancer.flip.sense__chr22:50978212..50978326,+__1898.1.1.0	10	21	-	11.6271	6.55e-05	1	AGTTACGCAATT
HLF	WILDTYPE_SNP_PLUS_HAPLO__Enhancer.flip.sense__chr22:50978212..50978326,+__1898.1.2.1	10	21	-	11.6271	6.55e-05	1	AGTTACGCAATT
HLF	FLIPPED__Enhancer.flip.antisense__chr22:50978212..50978326,-__2873.1.0.0	94	105	+	11.6271	6.55e-05	1	AGTTACGCAATT
Tcf7	WILDTYPE__Antisense.flip.sense__chr15:44829030..44829144,-__319.1.0.0	15	26	+	9.32258	6.55e-05	1	AAAGAGCAGAGG
Tcf7	FLIPPED__Antisense.flip.antisense__chr15:44829030..44829144,+__2368.1.0.0	89	100	-	9.32258	6.55e-05	1	AAAGAGCAGAGG
KLF14	WILDTYPE_SNP_INDIV__mrna.noflip.NA__chr18:44676829..44676943,-__1532.1.2.0	20	33	-	8.87931	6.55e-05	0.0352	CGCCCCACCCCTTC
KLF14	WILDTYPE_SNP_PLUS_HAPLO__mrna.noflip.NA__chr18:44676829..44676943,-__1532.1.2.1	20	33	-	8.87931	6.55e-05	0.0352	CGCCCCACCCCTTC
KLF14	WILDTYPE_BUT_HAS_SNP__mrna.noflip.NA__chr18:44676829..44676943,-__1532.1.0.0	20	33	-	8.87931	6.55e-05	0.0352	CGCCCCACCCCTTC
KLF14	WILDTYPE_SNP_INDIV__mrna.noflip.NA__chr18:44676829..44676943,-__1532.1.1.0	20	33	-	8.87931	6.55e-05	0.0352	CGCCCCACCCCTTC
KLF14	WILDTYPE__Enhancer.noflip.NA__chr9:140134888..140135002,+__1925.1.0.0	95	108	-	8.87931	6.55e-05	0.0352	CCGCACGCCCACTG
E2F6	WILDTYPE_SNP_PLUS_HAPLO__mrna.noflip.NA__chr19:11688472..11688586,-__1534.1.2.1	79	89	-	11.2586	6.55e-05	0.0692	AGGAGGGAGTG
E2F6	WILDTYPE_SNP_INDIV__mrna.noflip.NA__chr19:11688472..11688586,-__1534.1.1.0	79	89	-	11.2586	6.55e-05	0.0692	AGGAGGGAGTG
E2F6	WILDTYPE__mrna.noflip.NA__chr11:57004689..57004803,-__1363.1.0.0	25	35	+	11.2586	6.55e-05	0.0692	AGGAGGGAGTG
STAT1::STAT2	WILDTYPE__Lincrna.noflip.NA__chr1:65533394..65533508,-__86.1.0.0	21	35	+	9.66667	6.55e-05	0.318	GAAGTTTTTTTTTTT
NRF1	WILDTYPE_BUT_HAS_SNP__mrna.noflip.NA__chr20:3776877..3776991,+__1584.1.0.0	18	28	+	10.1455	6.55e-05	0.0206	CCGGCGGCGCG
NRF1	WILDTYPE_SNP_INDIV__mrna.noflip.NA__chr20:3776877..3776991,+__1584.1.1.0	18	28	+	10.1455	6.55e-05	0.0206	CCGGCGGCGCG
NRF1	WILDTYPE__Lincrna.flip.sense__chr4:53525526..53525640,+__633.1.0.0	20	30	+	10.1455	6.55e-05	0.0206	CCGGCGGCGCG
NRF1	FLIPPED__Lincrna.flip.antisense__chr4:53525526..53525640,-__2697.1.0.0	85	95	-	10.1455	6.55e-05	0.0206	CCGGCGGCGCG
NRF1	WILDTYPE__Lincrna.noflip.NA__chr2:118943917..118944031,-__393.1.0.0	92	102	-	10.1455	6.55e-05	0.0206	CCGGCGGCGCG
NRF1	WILDTYPE__Antisense.noflip.NA__chr14:62162524..62162638,-__295.1.0.0	96	106	-	10.1455	6.55e-05	0.0206	CCGGCGGCGCG
NRF1	WILDTYPE_BUT_HAS_SNP__Lincrna.noflip.NA__chr21:45595258..45595372,+__507.1.0.0	103	113	-	10.1455	6.55e-05	0.0206	GCACATGCCCG
ESR1	WILDTYPE__Enhancer.noflip.NA__chr20:2191927..2192041,+__1995.1.0.0	10	26	+	-0.106061	6.55e-05	0.514	GGTGTCATGCTGACGTC
ESR1	WILDTYPE__Enhancer.noflip.NA__chr20:2191874..2191988,-__2288.1.0.0	36	52	-	-0.106061	6.55e-05	0.514	GGTGTCATGCTGACGTC
MTF1	WILDTYPE_SNP_PLUS_HAPLO__mrna.noflip.NA__chr7:73256811..73256925,-__1330.1.2.1	75	88	+	6.40244	6.55e-05	0.5	TGCCCACACGCCCC
MTF1	WILDTYPE_SNP_INDIV__mrna.noflip.NA__chr7:73256811..73256925,-__1330.1.1.0	75	88	+	6.40244	6.55e-05	0.5	TGCCCACACGCCCC
PAX1	WILDTYPE__mrna.noflip.NA__chr13:46961312..46961426,-__1013.1.0.0	69	85	+	5.69091	6.55e-05	0.619	GGCCACGGAACGCTGCC
PAX1	WILDTYPE_BUT_HAS_SNP__Lincrna.noflip.NA__chr2:38466697..38466811,-__436.1.0.0	80	96	+	5.69091	6.55e-05	0.619	AGTCACGCGAGGCTGGC
Pou5f1::Sox2	WILDTYPE__Enhancer.noflip.NA__chr10:129862576..129862690,-__2038.1.0.0	28	42	-	10.5081	6.55e-05	1	CTTTGTCATGGGGAA
Pou5f1::Sox2	WILDTYPE_SNP_PLUS_HAPLO__Enhancer.noflip.NA__chr10:129862613..129862727,+__1745.1.1.1	36	50	+	10.5081	6.55e-05	1	CTTTGTCATGGGGAA
Pou5f1::Sox2	WILDTYPE_BUT_HAS_SNP__Enhancer.noflip.NA__chr10:129862613..129862727,+__1745.1.0.0	36	50	+	10.5081	6.55e-05	1	CTTTGTCATGGGGAA
Pou5f1::Sox2	WILDTYPE_SNP_INDIV__Enhancer.noflip.NA__chr10:129862613..129862727,+__1745.1.1.0	36	50	+	10.5081	6.55e-05	1	CTTTGTCATGGGGAA
Myc	WILDTYPE__Lincrna.flip.sense__chrX:130964597..130964711,-__929.1.0.0	42	51	+	11.9818	6.55e-05	0.443	ACACGTGGTG
Myc	FLIPPED__Lincrna.flip.antisense__chrX:130964597..130964711,+__2444.1.0.0	64	73	-	11.9818	6.55e-05	0.443	ACACGTGGTG
SP3	WILDTYPE_SNP_INDIV__Lincrna.flip.sense__chr1:231664267..231664381,-__56.1.1.0	28	38	+	11.0976	6.56e-05	0.0231	GCTCCGCCCAC
SP3	WILDTYPE_BUT_HAS_SNP__Lincrna.flip.sense__chr1:231664267..231664381,-__56.1.0.0	28	38	+	11.0976	6.56e-05	0.0231	GCTCCGCCCAC
SP3	WILDTYPE__mrna.noflip.NA__chr19:45417885..45417999,+__1048.1.0.0	32	42	+	11.0976	6.56e-05	0.0231	CCCCCTCCCCA
SP3	WILDTYPE__mrna.noflip.NA__chr5:1524039..1524153,-__1263.1.0.0	42	52	+	11.0976	6.56e-05	0.0231	GCTCCGCCCAC
SP3	WILDTYPE__Antisense.noflip.NA__chr11:62313403..62313517,+__180.1.0.0	46	56	+	11.0976	6.56e-05	0.0231	CCCCCTCCCCA
SP3	FLIPPED__Antisense.flip.antisense__chr9:98637803..98637917,+__2443.1.0.0	50	60	+	11.0976	6.56e-05	0.0231	GCTCCGCCCAC
SP3	WILDTYPE_SNP_INDIV__mrna.noflip.NA__chr3:52321773..52321887,+__1628.1.1.0	55	65	+	11.0976	6.56e-05	0.0231	GCTCCGCCCAC
SP3	WILDTYPE_BUT_HAS_SNP__mrna.noflip.NA__chr3:52321773..52321887,+__1628.1.0.0	55	65	+	11.0976	6.56e-05	0.0231	GCTCCGCCCAC
SP3	FLIPPED__mrna.flip.antisense__chr10:31608065..31608179,-__2773.1.0.0	101	111	+	11.0976	6.56e-05	0.0231	CCCCCTCCCCA
SP3	FLIPPED__mrna.flip.antisense__chr1:231664341..231664455,-__2767.1.0.0	102	112	+	11.0976	6.56e-05	0.0231	GCTCCGCCCAC
SP3	WILDTYPE__mrna.flip.sense__chr1:231664341..231664455,+__1137.1.0.0	3	13	-	11.0976	6.56e-05	0.0231	GCTCCGCCCAC
SP3	WILDTYPE__mrna.flip.sense__chr10:31608065..31608179,+__1145.1.0.0	4	14	-	11.0976	6.56e-05	0.0231	CCCCCTCCCCA
SP3	WILDTYPE_BUT_HAS_SNP__mrna.noflip.NA__chr2:219433517..219433631,+__1563.1.0.0	34	44	-	11.0976	6.56e-05	0.0231	GCTCCGCCCAC
SP3	WILDTYPE_SNP_INDIV__mrna.noflip.NA__chr2:219433517..219433631,+__1563.1.1.0	34	44	-	11.0976	6.56e-05	0.0231	GCTCCGCCCAC
SP3	WILDTYPE_BUT_HAS_SNP__Lincrna.noflip.NA__chr7:26438141..26438255,+__798.1.0.0	50	60	-	11.0976	6.56e-05	0.0231	GCTCCGCCCAC
SP3	WILDTYPE_SNP_INDIV__Lincrna.noflip.NA__chr7:26438141..26438255,+__798.1.1.0	50	60	-	11.0976	6.56e-05	0.0231	GCTCCGCCCAC
SP3	WILDTYPE__Antisense.flip.sense__chr9:98637803..98637917,-__921.1.0.0	55	65	-	11.0976	6.56e-05	0.0231	GCTCCGCCCAC
SP3	WILDTYPE_SNP_PLUS_HAPLO__mrna.noflip.NA__chr2:219433283..219433397,+__1562.1.2.1	69	79	-	11.0976	6.56e-05	0.0231	GACCCGCCTCC
SP3	WILDTYPE_SNP_INDIV__mrna.noflip.NA__chr2:219433283..219433397,+__1562.1.2.0	69	79	-	11.0976	6.56e-05	0.0231	GACCCGCCTCC
SP3	FLIPPED__Lincrna.flip.antisense__chr1:231664267..231664381,+__2327.1.0.0	77	87	-	11.0976	6.56e-05	0.0231	GCTCCGCCCAC
SP3	WILDTYPE_BUT_HAS_SNP__Lincrna.noflip.NA__chrX:114957217..114957331,+__927.1.0.0	104	114	-	11.0976	6.56e-05	0.0231	CCCCCTCCCCA
SP3	WILDTYPE_SNP_INDIV__Lincrna.noflip.NA__chrX:114957217..114957331,+__927.1.1.0	104	114	-	11.0976	6.56e-05	0.0231	CCCCCTCCCCA
RARA::RXRA	WILDTYPE_BUT_HAS_SNP__mrna.noflip.NA__chr10:104597135..104597249,-__1441.1.0.0	27	43	+	9.85714	6.56e-05	0.368	AGGTGAAGATCAGGGTA
RARA::RXRA	WILDTYPE_SNP_INDIV__mrna.noflip.NA__chr10:104597135..104597249,-__1441.1.1.0	27	43	+	9.85714	6.56e-05	0.368	AGGTGAAGATCAGGGTA
Bach1::Mafk	WILDTYPE__Antisense.noflip.NA__chr2:96874065..96874179,+__454.1.0.0	13	27	+	7.42105	6.56e-05	0.253	CCCGTGACGAAGCGG
Bach1::Mafk	WILDTYPE_SNP_INDIV__mrna.noflip.NA__chr19:50431928..50432042,+__1257.1.1.0	79	93	+	7.42105	6.56e-05	0.253	TCTCAGAGTCAGCAG
Bach1::Mafk	WILDTYPE_BUT_HAS_SNP__mrna.noflip.NA__chr19:50431928..50432042,+__1257.1.0.0	79	93	+	7.42105	6.56e-05	0.253	TCTCAGAGTCAGCAG
EWSR1-FLI1	WILDTYPE_SNP_PLUS_HAPLO__mrna.noflip.NA__chr6:32119681..32119795,-__1665.1.2.1	12	29	-	-13.9737	6.56e-05	0.0532	GGGAGGGGGGGAGCTTAA
EWSR1-FLI1	WILDTYPE_SNP_INDIV__mrna.noflip.NA__chr6:32119681..32119795,-__1665.1.2.0	12	29	-	-13.9737	6.56e-05	0.0532	GGGAGGGGGGGAGCTTAA
EWSR1-FLI1	WILDTYPE_SNP_INDIV__mrna.noflip.NA__chr6:32119681..32119795,-__1665.1.1.0	12	29	-	-13.9737	6.56e-05	0.0532	GGGAGGGGGGGAGCTTAA
EWSR1-FLI1	WILDTYPE_BUT_HAS_SNP__mrna.noflip.NA__chr6:32119681..32119795,-__1665.1.0.0	12	29	-	-13.9737	6.56e-05	0.0532	GGGAGGGGGGGAGCTTAA
Foxd3	WILDTYPE__Enhancer.noflip.NA__chr5:55654942..55655056,+__1808.1.0.0	60	71	-	11.3913	6.56e-05	1	TTATGTTAGTTT
CTCF	WILDTYPE__Lincrna.noflip.NA__chr11:64660885..64660999,-__189.1.0.0	24	42	+	8.77049	6.56e-05	0.124	CCACCACCAGGGGCTGGGT
HSF1	WILDTYPE_BUT_HAS_SNP__Antisense.noflip.NA__chr10:97667530..97667644,-__146.1.0.0	33	45	+	7.13115	6.56e-05	1	TTTGGGAATCTTC
HSF1	WILDTYPE_SNP_INDIV__Antisense.noflip.NA__chr10:97667530..97667644,-__146.1.1.0	33	45	+	7.13115	6.56e-05	1	TTTGGGAATCTTC
NFKB1	WILDTYPE__Enhancer.noflip.NA__chr21:45132265..45132379,+__1795.1.0.0	62	74	-	2.28571	6.56e-05	0.253	GGGGGGTTAACCG
SRF	WILDTYPE_SNP_INDIV__Lincrna.noflip.NA__chr7:149678..149792,+__786.1.1.0	46	61	+	5.27869	6.56e-05	1	CGTCCTTATATGTACT
SRF	WILDTYPE_BUT_HAS_SNP__Lincrna.noflip.NA__chr7:149678..149792,+__786.1.0.0	46	61	+	5.27869	6.56e-05	1	CGTCCTTATATGTACT
Hmx2	WILDTYPE_SNP_INDIV__mrna.noflip.NA__chr6:42928412..42928526,+__1668.1.1.0	46	62	-	10.8026	6.56e-05	1	CTCCGCACTTAAAACAT
SP4	WILDTYPE_SNP_INDIV__Antisense.noflip.NA__chr15:48624018..48624132,-__322.1.5.0	29	45	+	3.92727	6.56e-05	0.03	CCCCCCCCGCCCCCCGC
SP4	WILDTYPE_BUT_HAS_SNP__Antisense.noflip.NA__chr15:48624018..48624132,-__322.1.0.0	29	45	+	3.92727	6.56e-05	0.03	CCCCCCCCGCCCCCCGC
SP4	WILDTYPE_SNP_INDIV__Antisense.noflip.NA__chr15:48624018..48624132,-__322.1.2.0	29	45	+	3.92727	6.56e-05	0.03	CCCCCCCCGCCCCCCGC
SP4	WILDTYPE_SNP_INDIV__Antisense.noflip.NA__chr15:48624018..48624132,-__322.1.1.0	29	45	+	3.92727	6.56e-05	0.03	CCCCCCCCGCCCCCCGC
SP4	WILDTYPE_SNP_INDIV__Antisense.noflip.NA__chr15:48624018..48624132,-__322.1.3.0	29	45	+	3.92727	6.56e-05	0.03	CCCCCCCCGCCCCCCGC
SP4	WILDTYPE__Antisense.flip.sense__chr2:113993037..113993151,+__392.1.0.0	31	47	-	3.92727	6.56e-05	0.03	CTAGCTCCGCCTTTTTG
SP4	WILDTYPE_BUT_HAS_SNP__Lincrna.noflip.NA__chr16:54963049..54963163,-__346.1.0.0	44	60	-	3.92727	6.56e-05	0.03	CCCTCCCCGCCCCTCTG
SP4	WILDTYPE_SNP_INDIV__Lincrna.noflip.NA__chr16:54963049..54963163,-__346.1.2.0	44	60	-	3.92727	6.56e-05	0.03	CCCTCCCCGCCCCTCTG
SP4	FLIPPED__Antisense.flip.antisense__chr2:113993037..113993151,-__2662.1.0.0	68	84	+	3.92727	6.56e-05	0.03	CTAGCTCCGCCTTTTTG
ZBTB7B	WILDTYPE_SNP_INDIV__Enhancer.noflip.NA__chr9:35604021..35604135,-__2278.1.1.0	97	108	-	10.6379	6.56e-05	0.365	CCGCCCACCGTT
ZBTB7B	WILDTYPE_BUT_HAS_SNP__Enhancer.noflip.NA__chr9:35604021..35604135,-__2278.1.0.0	97	108	-	10.6379	6.56e-05	0.365	CCGCCCACCGTT
ZBTB7B	WILDTYPE_SNP_PLUS_HAPLO__Enhancer.noflip.NA__chr9:35604021..35604135,-__2278.1.1.1	97	108	-	10.6379	6.56e-05	0.365	CCGCCCACCGTT
ZIC3	WILDTYPE_SNP_PLUS_HAPLO__Enhancer.noflip.NA__chr20:25214097..25214211,-__2184.1.2.1	14	28	+	8.2	6.56e-05	0.114	GCACACCCACTGAGA
ZIC3	WILDTYPE_SNP_INDIV__Enhancer.noflip.NA__chr20:25214097..25214211,-__2184.1.2.0	14	28	+	8.2	6.56e-05	0.114	GCACACCCACTGAGA
ZIC3	WILDTYPE_SNP_INDIV__Enhancer.noflip.NA__chr20:25214097..25214211,-__2184.1.1.0	14	28	+	8.2	6.56e-05	0.114	GCACACCCACTGAGA
ZIC3	WILDTYPE_BUT_HAS_SNP__Enhancer.noflip.NA__chr20:25214097..25214211,-__2184.1.0.0	14	28	+	8.2	6.56e-05	0.114	GCACACCCACTGAGA
PLAG1	WILDTYPE_SNP_PLUS_HAPLO__mrna.noflip.NA__chr6:42946923..42947037,-__1670.1.2.1	17	30	-	5.70408	6.56e-05	0.0723	AGGGGCGTCGGGTG
PLAG1	WILDTYPE_SNP_INDIV__mrna.noflip.NA__chr6:42946923..42947037,-__1670.1.2.0	17	30	-	5.70408	6.56e-05	0.0723	AGGGGCGTCGGGTG
RREB1	WILDTYPE__mrna.flip.sense__chr6:13574753..13574867,+__1094.1.0.0	5	24	-	3.81651	6.56e-05	0.0639	CCCACCATCCCCCACATCCC
RREB1	FLIPPED__mrna.flip.antisense__chr6:13574753..13574867,-__2758.1.0.0	91	110	+	3.81651	6.56e-05	0.0639	CCCACCATCCCCCACATCCC
ZNF263	WILDTYPE__mrna.noflip.NA__chr11:68780679..68780793,-__1331.1.0.0	1	21	-	9.69388	6.56e-05	0.0196	GGAGGGGAGTAGGAGGAGGGG
ZNF263	FLIPPED__Antisense.flip.antisense__chr15:83419244..83419358,-__2650.1.0.0	10	30	-	9.69388	6.56e-05	0.0196	GAAGGTGGGACGTTGGAGGGG
ZNF263	WILDTYPE_BUT_HAS_SNP__Lincrna.noflip.NA__chr9:94903461..94903575,+__917.1.0.0	19	39	-	9.69388	6.56e-05	0.0196	GAGGGAGACCCAGCCGGAGGA
ZNF263	WILDTYPE_SNP_PLUS_HAPLO__Lincrna.noflip.NA__chr9:94903461..94903575,+__917.1.1.1	19	39	-	9.69388	6.56e-05	0.0196	GAGGGAGACCCAGCCGGAGGA
ZNF263	WILDTYPE_SNP_INDIV__Lincrna.noflip.NA__chr9:94903461..94903575,+__917.1.1.0	19	39	-	9.69388	6.56e-05	0.0196	GAGGGAGACCCAGCCGGAGGA
ZNF263	WILDTYPE_SNP_INDIV__mrna.noflip.NA__chr2:160143177..160143291,-__1549.1.2.0	37	57	-	9.69388	6.56e-05	0.0196	AGGGGACCCAGAGCGGAGGGA
ZNF263	WILDTYPE_SNP_PLUS_HAPLO__mrna.noflip.NA__chr2:160143177..160143291,-__1549.1.2.1	37	57	-	9.69388	6.56e-05	0.0196	AGGGGACCCAGAGCGGAGGGA
ZNF263	WILDTYPE_BUT_HAS_SNP__Antisense.noflip.NA__chr1:155531741..155531855,+__23.1.0.0	55	75	-	9.69388	6.56e-05	0.0196	GAGGGGAGAGCAGGGAGGGGG
ZNF263	WILDTYPE_SNP_INDIV__Antisense.noflip.NA__chr1:155531741..155531855,+__23.1.1.0	55	75	-	9.69388	6.56e-05	0.0196	GAGGGGAGAGCAGGGAGGGGG
ZNF263	FLIPPED__Lincrna.flip.antisense__chr5:38845829..38845943,+__2409.1.0.0	57	77	-	9.69388	6.56e-05	0.0196	TGGTGAGAAGAGGAAGTGGGA
ZNF263	FLIPPED__Antisense.flip.antisense__chr12:93965509..93965623,+__2356.1.0.0	66	86	-	9.69388	6.56e-05	0.0196	AGGGGCCCGGGAGAGGAGGGG
ZNF263	WILDTYPE_BUT_HAS_SNP__mrna.flip.sense__chr4:110354902..110355016,+__1284.1.0.0	66	86	-	9.69388	6.56e-05	0.0196	GGTGGGCGGAGGGAAGGGAAG
ZNF263	FLIPPED__Antisense.flip.antisense__chr2:25194915..25195029,-__2668.1.0.0	74	94	-	9.69388	6.56e-05	0.0196	GGAGCGTGGGGAGCCGGGGGA
ZNF263	WILDTYPE__Antisense.noflip.NA__chr3:18486414..18486528,+__568.1.0.0	3	23	+	9.69388	6.56e-05	0.0196	GGAGGGGGCGGCGGCGGGGGC
ZNF263	WILDTYPE_BUT_HAS_SNP__Antisense.flip.sense__chr4:110354885..110354999,-__601.1.0.0	12	32	+	9.69388	6.56e-05	0.0196	GGTGGGCGGAGGGAAGGGAAG
ZNF263	WILDTYPE__Antisense.flip.sense__chr2:25194915..25195029,+__429.1.0.0	21	41	+	9.69388	6.56e-05	0.0196	GGAGCGTGGGGAGCCGGGGGA
ZNF263	FLIPPED__mrna.flip.antisense__chr4:110354902..110355016,-__2810.1.0.0	29	49	+	9.69388	6.56e-05	0.0196	GGTGGGCGGAGGGAAGGGAAG
ZNF263	WILDTYPE__Antisense.flip.sense__chr12:93965509..93965623,-__259.1.0.0	29	49	+	9.69388	6.56e-05	0.0196	AGGGGCCCGGGAGAGGAGGGG
ZNF263	WILDTYPE_BUT_HAS_SNP__Lincrna.flip.sense__chr5:38845829..38845943,-__693.1.0.0	38	58	+	9.69388	6.56e-05	0.0196	TGGTGAGAAGAGGAAGTGGGA
ZNF263	WILDTYPE_SNP_INDIV__Lincrna.flip.sense__chr5:38845829..38845943,-__693.1.1.0	38	58	+	9.69388	6.56e-05	0.0196	TGGTGAGAAGAGGAAGTGGGA
ZNF263	WILDTYPE__Lincrna.noflip.NA__chr20:25731754..25731868,+__467.1.0.0	42	62	+	9.69388	6.56e-05	0.0196	CGGGGCTGAGGGGAGGGGTGG
ZNF263	WILDTYPE__mrna.noflip.NA__chr4:109090053..109090167,-__1334.1.0.0	79	99	+	9.69388	6.56e-05	0.0196	GGAGAAGCAGTGGGGAGGCGC
ZNF263	WILDTYPE_SNP_INDIV__Antisense.flip.sense__chr15:83419244..83419358,+__335.1.1.0	85	105	+	9.69388	6.56e-05	0.0196	GAAGGTGGGACGTTGGAGGGG
ZNF263	WILDTYPE_BUT_HAS_SNP__Antisense.flip.sense__chr15:83419244..83419358,+__335.1.0.0	85	105	+	9.69388	6.56e-05	0.0196	GAAGGTGGGACGTTGGAGGGG
ELF5	WILDTYPE_SNP_INDIV__Antisense.flip.sense__chr15:83419244..83419358,+__335.1.1.0	21	31	-	11.4	6.56e-05	0.141	AAGAGGAAGTC
ELF5	WILDTYPE_SNP_INDIV__mrna.noflip.NA__chr6:127898239..127898353,+__1649.1.1.0	30	40	-	11.4	6.56e-05	0.141	AAGAGGAAGTC
ELF5	WILDTYPE_BUT_HAS_SNP__mrna.noflip.NA__chr6:127898239..127898353,+__1649.1.0.0	30	40	-	11.4	6.56e-05	0.141	AAGAGGAAGTC
ELF5	WILDTYPE__Enhancer.noflip.NA__chr16:81515061..81515175,-__2166.1.0.0	56	66	-	11.4	6.56e-05	0.141	AAGAGGAAGTC
Zfx	WILDTYPE_SNP_INDIV__mrna.noflip.NA__chr19:53073460..53073574,+__1256.1.1.0	43	56	-	10.8636	6.56e-05	0.061	TAAAGCCAGGCCTG
Zfx	WILDTYPE_BUT_HAS_SNP__mrna.noflip.NA__chr19:53073460..53073574,+__1256.1.0.0	43	56	-	10.8636	6.56e-05	0.061	TAAAGCCAGGCCTG
MEF2C	WILDTYPE_BUT_HAS_SNP__mrna.noflip.NA__chr7:80231443..80231557,+__1679.1.0.0	13	27	-	10.9831	6.57e-05	1	AAGTTAAATATAGAT
MEF2C	WILDTYPE_SNP_INDIV__mrna.noflip.NA__chr7:80231443..80231557,+__1679.1.1.0	13	27	-	10.9831	6.57e-05	1	AAGTTAAATATAGAT
TFAP2A(var.2)	WILDTYPE__mrna.noflip.NA__chr4:100867848..100867962,-__1080.1.0.0	16	27	-	11.3091	6.57e-05	0.0577	GCCCCTAGGGCG
ETS1	WILDTYPE__mrna.noflip.NA__chr2:120124304..120124418,-__1355.1.0.0	62	71	+	11.3966	6.57e-05	0.109	AACGGAAGTA
ETS1	WILDTYPE_SNP_INDIV__mrna.noflip.NA__chr3:52321773..52321887,+__1628.1.1.0	73	82	-	11.3966	6.57e-05	0.109	AACGGAAGTA
ETS1	WILDTYPE_BUT_HAS_SNP__mrna.noflip.NA__chr3:52321773..52321887,+__1628.1.0.0	73	82	-	11.3966	6.57e-05	0.109	AACGGAAGTA
Nr2f6	WILDTYPE__Enhancer.noflip.NA__chr21:45132121..45132235,-__2088.1.0.0	67	80	+	8.77273	6.57e-05	0.391	GATGTTAAAAGTCA
JUND(var.2)	WILDTYPE_BUT_HAS_SNP__Lincrna.noflip.NA__chr14:77425899..77426013,+__304.1.0.0	21	35	-	10.6809	6.57e-05	0.324	AAGGGTGAGGCCAGG
JUND(var.2)	WILDTYPE_SNP_INDIV__Lincrna.noflip.NA__chr14:77425899..77426013,+__304.1.1.0	21	35	-	10.6809	6.57e-05	0.324	AAGGGTGAGGCCAGG
ZNF740	WILDTYPE_SNP_INDIV__mrna.noflip.NA__chr22:24999088..24999202,+__1598.1.1.0	1	10	+	10.7339	6.57e-05	0.0553	CCCCCCGCCC
ZNF740	WILDTYPE_SNP_PLUS_HAPLO__mrna.noflip.NA__chr22:24999088..24999202,+__1598.1.1.1	1	10	+	10.7339	6.57e-05	0.0553	CCCCCCGCCC
ZNF740	WILDTYPE_BUT_HAS_SNP__mrna.noflip.NA__chr22:24999088..24999202,+__1598.1.0.0	1	10	+	10.7339	6.57e-05	0.0553	CCCCCCGCCC
ZNF740	WILDTYPE__Lincrna.noflip.NA__chr15:74753560..74753674,+__331.1.0.0	5	14	+	10.7339	6.57e-05	0.0553	CCCCCCGCCC
ZNF740	WILDTYPE__Antisense.noflip.NA__chr20:61148698..61148812,-__488.1.0.0	11	20	+	10.7339	6.57e-05	0.0553	CCCCCCGCCC
ZNF740	WILDTYPE__Enhancer.noflip.NA__chr12:115106373..115106487,+__1941.1.0.0	2	11	-	10.7339	6.57e-05	0.0553	CCCCCCGCCC
ZNF740	WILDTYPE_SNP_INDIV__mrna.noflip.NA__chr3:134204822..134204936,+__1614.1.1.0	13	22	+	10.7339	6.57e-05	0.0553	CCCCCCGCCC
ZNF740	FLIPPED__mrna.flip.antisense__chr12:50222161..50222275,+__2483.1.0.0	8	17	-	10.7339	6.57e-05	0.0553	CCCCCCGCCC
ZNF740	WILDTYPE__mrna.noflip.NA__chr13:24734779..24734893,+__1388.1.0.0	13	22	-	10.7339	6.57e-05	0.0553	CCCCCCGCCC
ZNF740	WILDTYPE__Enhancer.noflip.NA__chr17:42276716..42276830,-__2300.1.0.0	17	26	-	10.7339	6.57e-05	0.0553	CCCCCCGCCC
ZNF740	WILDTYPE__Antisense.noflip.NA__chr10:118609196..118609310,-__108.1.0.0	17	26	-	10.7339	6.57e-05	0.0553	CCCCCCGCCC
ZNF740	WILDTYPE_SNP_INDIV__Antisense.flip.sense__chr2:160471774..160471888,+__402.1.1.0	19	28	-	10.7339	6.57e-05	0.0553	CCCCCCGCCC
ZNF740	WILDTYPE__Enhancer.flip.sense__chr16:85202602..85202716,-__2167.1.0.0	29	38	+	10.7339	6.57e-05	0.0553	CCCCCCGCCC
ZNF740	WILDTYPE__Lincrna.noflip.NA__chr5:98264795..98264909,+__723.1.0.0	22	31	-	10.7339	6.57e-05	0.0553	CCCCCCGCCC
ZNF740	WILDTYPE_SNP_INDIV__Antisense.noflip.NA__chr15:48624018..48624132,-__322.1.1.0	31	40	+	10.7339	6.57e-05	0.0553	CCCCCCGCCC
ZNF740	WILDTYPE_SNP_INDIV__Antisense.noflip.NA__chr15:48624018..48624132,-__322.1.5.0	31	40	+	10.7339	6.57e-05	0.0553	CCCCCCGCCC
ZNF740	WILDTYPE_SNP_INDIV__Antisense.noflip.NA__chr15:48624018..48624132,-__322.1.2.0	31	40	+	10.7339	6.57e-05	0.0553	CCCCCCGCCC
ZNF740	WILDTYPE_BUT_HAS_SNP__Antisense.noflip.NA__chr15:48624018..48624132,-__322.1.0.0	31	40	+	10.7339	6.57e-05	0.0553	CCCCCCGCCC
ZNF740	WILDTYPE_SNP_INDIV__Antisense.noflip.NA__chr15:48624018..48624132,-__322.1.3.0	31	40	+	10.7339	6.57e-05	0.0553	CCCCCCGCCC
ZNF740	WILDTYPE__Antisense.flip.sense__chr1:24104745..24104859,-__62.1.0.0	23	32	-	10.7339	6.57e-05	0.0553	CCCCCCGCCC
ZNF740	WILDTYPE_BUT_HAS_SNP__Enhancer.noflip.NA__chr9:73035037..73035151,+__2015.1.0.0	33	42	+	10.7339	6.57e-05	0.0553	CCCCCCGCCC
ZNF740	WILDTYPE_SNP_INDIV__Enhancer.noflip.NA__chr9:73035037..73035151,+__2015.1.1.0	33	42	+	10.7339	6.57e-05	0.0553	CCCCCCGCCC
ZNF740	WILDTYPE_BUT_HAS_SNP__mrna.flip.sense__chr3:45017656..45017770,+__1308.1.0.0	28	37	-	10.7339	6.57e-05	0.0553	CCCCCCGCCC
ZNF740	WILDTYPE_BUT_HAS_SNP__Enhancer.noflip.NA__chr9:73035001..73035115,-__2308.1.0.0	37	46	-	10.7339	6.57e-05	0.0553	CCCCCCGCCC
ZNF740	WILDTYPE_SNP_INDIV__Enhancer.noflip.NA__chr9:73035001..73035115,-__2308.1.1.0	37	46	-	10.7339	6.57e-05	0.0553	CCCCCCGCCC
ZNF740	WILDTYPE_SNP_INDIV__Enhancer.flip.sense__chr16:85202704..85202818,+__1874.1.1.0	47	56	+	10.7339	6.57e-05	0.0553	CCCCCCGCCC
ZNF740	WILDTYPE_SNP_PLUS_HAPLO__mrna.noflip.NA__chr6:32119681..32119795,-__1665.1.2.1	49	58	+	10.7339	6.57e-05	0.0553	CCCCCCGCCC
ZNF740	WILDTYPE_SNP_INDIV__mrna.noflip.NA__chr6:32119681..32119795,-__1665.1.2.0	49	58	+	10.7339	6.57e-05	0.0553	CCCCCCGCCC
ZNF740	WILDTYPE_SNP_INDIV__mrna.noflip.NA__chr6:32119681..32119795,-__1665.1.1.0	49	58	+	10.7339	6.57e-05	0.0553	CCCCCCGCCC
ZNF740	WILDTYPE_BUT_HAS_SNP__mrna.noflip.NA__chr6:32119681..32119795,-__1665.1.0.0	49	58	+	10.7339	6.57e-05	0.0553	CCCCCCGCCC
ZNF740	WILDTYPE_SNP_INDIV__mrna.flip.sense__chr3:134204786..134204900,+__1613.1.1.0	49	58	+	10.7339	6.57e-05	0.0553	CCCCCCGCCC
ZNF740	WILDTYPE_SNP_PLUS_HAPLO__mrna.flip.sense__chr3:134204786..134204900,+__1613.1.1.1	49	58	+	10.7339	6.57e-05	0.0553	CCCCCCGCCC
ZNF740	FLIPPED__Antisense.flip.antisense__chr7:8301765..8301879,-__2723.1.0.0	51	60	+	10.7339	6.57e-05	0.0553	CCCCCCGCCC
ZNF740	WILDTYPE__Antisense.flip.sense__chr7:8301765..8301879,+__816.1.0.0	55	64	-	10.7339	6.57e-05	0.0553	CCCCCCGCCC
ZNF740	WILDTYPE__Enhancer.noflip.NA__chr17:42276740..42276854,+__2007.1.0.0	65	74	+	10.7339	6.57e-05	0.0553	CCCCCCGCCC
ZNF740	WILDTYPE__mrna.noflip.NA__chr10:76585246..76585360,+__977.1.0.0	57	66	-	10.7339	6.57e-05	0.0553	CCCCCCGCCC
ZNF740	WILDTYPE_SNP_PLUS_HAPLO__mrna.flip.sense__chr3:134204792..134204906,-__1612.1.1.1	63	72	-	10.7339	6.57e-05	0.0553	CCCCCCGCCC
ZNF740	WILDTYPE_SNP_INDIV__mrna.flip.sense__chr3:134204792..134204906,-__1612.1.1.0	63	72	-	10.7339	6.57e-05	0.0553	CCCCCCGCCC
ZNF740	WILDTYPE_SNP_INDIV__mrna.noflip.NA__chr16:2587909..2588023,+__1404.1.1.0	66	75	-	10.7339	6.57e-05	0.0553	CCCCCCGCCC
ZNF740	WILDTYPE_BUT_HAS_SNP__mrna.noflip.NA__chr16:2587909..2588023,+__1404.1.0.0	66	75	-	10.7339	6.57e-05	0.0553	CCCCCCGCCC
ZNF740	WILDTYPE__Enhancer.noflip.NA__chr8:38009583..38009697,-__2212.1.0.0	77	86	+	10.7339	6.57e-05	0.0553	CCCCCCGCCC
ZNF740	WILDTYPE_BUT_HAS_SNP__Enhancer.noflip.NA__chr17:7746118..7746232,+__2011.1.0.0	68	77	-	10.7339	6.57e-05	0.0553	CCCCCCGCCC
ZNF740	WILDTYPE_SNP_INDIV__Enhancer.noflip.NA__chr17:7746118..7746232,+__2011.1.1.0	68	77	-	10.7339	6.57e-05	0.0553	CCCCCCGCCC
ZNF740	FLIPPED__mrna.flip.antisense__chr3:45017656..45017770,-__2811.1.0.0	78	87	+	10.7339	6.57e-05	0.0553	CCCCCCGCCC
ZNF740	FLIPPED__Antisense.flip.antisense__chr1:24104745..24104859,+__2329.1.0.0	83	92	+	10.7339	6.57e-05	0.0553	CCCCCCGCCC
ZNF740	FLIPPED__Enhancer.flip.antisense__chr16:85202602..85202716,+__2577.1.0.0	77	86	-	10.7339	6.57e-05	0.0553	CCCCCCGCCC
ZNF740	WILDTYPE_SNP_INDIV__mrna.flip.sense__chr12:50222161..50222275,-__1156.1.1.0	98	107	+	10.7339	6.57e-05	0.0553	CCCCCCGCCC
ZNF740	WILDTYPE_BUT_HAS_SNP__mrna.flip.sense__chr12:50222161..50222275,-__1156.1.0.0	98	107	+	10.7339	6.57e-05	0.0553	CCCCCCGCCC
ZNF740	WILDTYPE__Enhancer.noflip.NA__chr7:101930046..101930160,+__2019.1.0.0	102	111	-	10.7339	6.57e-05	0.0553	CCCCCCGCCC
RXRB	WILDTYPE__Antisense.flip.sense__chr21:46340905..46341019,+__508.1.0.0	9	22	-	0.818182	6.57e-05	0.536	AGGGGCAGGGGTGA
RXRB	WILDTYPE__mrna.flip.sense__chr21:46340854..46340968,-__1186.1.0.0	42	55	+	0.818182	6.57e-05	0.536	AGGGGCAGGGGTGA
RXRB	FLIPPED__mrna.flip.antisense__chr21:46340854..46340968,+__2501.1.0.0	60	73	-	0.818182	6.57e-05	0.536	AGGGGCAGGGGTGA
RXRB	FLIPPED__Antisense.flip.antisense__chr21:46340905..46341019,-__2680.1.0.0	93	106	+	0.818182	6.57e-05	0.536	AGGGGCAGGGGTGA
Mafb	WILDTYPE_SNP_INDIV__Enhancer.flip.sense__chr13:70523521..70523635,-__2152.1.3.0	100	111	-	11.3146	6.57e-05	0.865	ATTTTGCTGATT
Mafb	WILDTYPE_SNP_INDIV__Enhancer.flip.sense__chr13:70523521..70523635,-__2152.1.4.0	100	111	-	11.3146	6.57e-05	0.865	ATTTTGCTGATT
Mafb	WILDTYPE_BUT_HAS_SNP__Enhancer.flip.sense__chr13:70523521..70523635,-__2152.1.0.0	100	111	-	11.3146	6.57e-05	0.865	ATTTTGCTGATT
Mafb	WILDTYPE_SNP_INDIV__Enhancer.flip.sense__chr13:70523521..70523635,-__2152.1.1.0	100	111	-	11.3146	6.57e-05	0.865	ATTTTGCTGATT
Mafb	WILDTYPE_SNP_INDIV__Enhancer.flip.sense__chr13:70523521..70523635,-__2152.1.2.0	100	111	-	11.3146	6.57e-05	0.865	ATTTTGCTGATT
Mafb	WILDTYPE_SNP_PLUS_HAPLO__Enhancer.flip.sense__chr13:70523521..70523635,-__2152.1.4.1	100	111	-	11.3146	6.57e-05	0.865	ATTTTGCTGATT
Mafb	FLIPPED__Enhancer.flip.antisense__chr13:70523521..70523635,+__2570.1.0.0	4	15	+	11.3146	6.57e-05	0.865	ATTTTGCTGATT
NR2C2	WILDTYPE__Antisense.noflip.NA__chr2:74729664..74729778,+__447.1.0.0	1	15	+	9.44286	6.57e-05	0.122	AGGGAGCAAAGTCCA
NR2C2	WILDTYPE__Antisense.flip.sense__chr2:3606196..3606310,+__435.1.0.0	22	36	+	9.44286	6.57e-05	0.122	GCAGTTCGGGGGCCA
NR2C2	WILDTYPE__Antisense.flip.sense__chr3:136580886..136581000,-__549.1.0.0	11	25	-	9.44286	6.57e-05	0.122	CCGGGGAAGGGGGCG
NR2C2	FLIPPED__Antisense.flip.antisense__chr3:136580886..136581000,+__2390.1.0.0	90	104	+	9.44286	6.57e-05	0.122	CCGGGGAAGGGGGCG
NR2C2	FLIPPED__Antisense.flip.antisense__chr2:3606196..3606310,-__2671.1.0.0	79	93	-	9.44286	6.57e-05	0.122	GCAGTTCGGGGGCCA
NFAT5	WILDTYPE_SNP_INDIV__mrna.noflip.NA__chr14:92413341..92413455,-__1022.1.1.0	5	14	-	11.0484	6.57e-05	1	CTTTTCCAAT
NFAT5	WILDTYPE_BUT_HAS_SNP__mrna.noflip.NA__chr14:92413341..92413455,-__1022.1.0.0	5	14	-	11.0484	6.57e-05	1	CTTTTCCAAT
EWSR1-FLI1	FLIPPED__mrna.flip.antisense__chr6:111804879..111804993,+__2517.1.0.0	12	29	+	-14	6.57e-05	0.0532	GGAGGGAGGCGAGGCGCA
EWSR1-FLI1	WILDTYPE_BUT_HAS_SNP__mrna.flip.sense__chr6:111804879..111804993,-__1210.1.0.0	86	103	-	-14	6.57e-05	0.0532	GGAGGGAGGCGAGGCGCA
EWSR1-FLI1	WILDTYPE_SNP_INDIV__mrna.flip.sense__chr6:111804879..111804993,-__1210.1.1.0	86	103	-	-14	6.57e-05	0.0532	GGAGGGAGGCGAGGCGCA
CUX1	WILDTYPE__Antisense.noflip.NA__chr2:70528456..70528570,+__444.1.0.0	44	53	+	11.7347	6.57e-05	1	TAATCAATGA
BHLHE41	WILDTYPE_SNP_INDIV__Enhancer.flip.sense__chr12:121714905..121715019,-__2146.1.1.0	71	80	+	8.23077	6.57e-05	0.196	GCCACGTGCC
BHLHE41	WILDTYPE_BUT_HAS_SNP__Enhancer.flip.sense__chr12:121714905..121715019,-__2146.1.0.0	71	80	+	8.23077	6.57e-05	0.196	GCCACGTGCC
BHLHE41	WILDTYPE_SNP_PLUS_HAPLO__Enhancer.flip.sense__chr12:121714905..121715019,-__2146.1.2.1	71	80	+	8.23077	6.57e-05	0.196	GCCACGTGCC
BHLHE41	WILDTYPE_SNP_INDIV__Enhancer.flip.sense__chr12:121714905..121715019,-__2146.1.2.0	71	80	+	8.23077	6.57e-05	0.196	GCCACGTGCC
BHLHE41	WILDTYPE_SNP_PLUS_HAPLO__mrna.noflip.NA__chr22:41940330..41940444,-__1606.1.1.1	32	41	-	8.23077	6.57e-05	0.196	GCCACGTGCC
BHLHE41	WILDTYPE_SNP_INDIV__mrna.noflip.NA__chr22:41940330..41940444,-__1606.1.1.0	32	41	-	8.23077	6.57e-05	0.196	GCCACGTGCC
BHLHE41	WILDTYPE_BUT_HAS_SNP__mrna.noflip.NA__chr22:41940330..41940444,-__1606.1.0.0	32	41	-	8.23077	6.57e-05	0.196	GCCACGTGCC
BHLHE41	FLIPPED__Enhancer.flip.antisense__chr12:121714905..121715019,+__2568.1.0.0	35	44	-	8.23077	6.57e-05	0.196	GCCACGTGCC
BHLHE41	WILDTYPE__Lincrna.noflip.NA__chr7:130598098..130598212,-__779.1.0.0	60	69	-	8.23077	6.57e-05	0.196	GCCACGTGCC
Klf12	WILDTYPE_SNP_INDIV__Antisense.flip.sense__chr9:139622601..139622715,-__904.1.1.0	6	20	-	8.37705	6.57e-05	0.0674	CGCCCCGCCCAAGCA
Klf12	WILDTYPE_SNP_PLUS_HAPLO__Antisense.flip.sense__chr9:139622601..139622715,-__904.1.1.1	6	20	-	8.37705	6.57e-05	0.0674	CGCCCCGCCCAAGCA
Klf12	WILDTYPE_BUT_HAS_SNP__Antisense.flip.sense__chr9:139622601..139622715,-__904.1.0.0	6	20	-	8.37705	6.57e-05	0.0674	CGCCCCGCCCAAGCA
Klf12	FLIPPED__Lincrna.flip.antisense__chr9:35657979..35658093,+__2442.1.0.0	33	47	+	8.37705	6.57e-05	0.0674	AACCACGTCCTCAGC
Klf12	WILDTYPE_SNP_INDIV__Lincrna.flip.sense__chr9:35657979..35658093,-__907.1.3.0	68	82	-	8.37705	6.57e-05	0.0674	AACCACGTCCTCAGC
Klf12	WILDTYPE_BUT_HAS_SNP__Lincrna.flip.sense__chr9:35657979..35658093,-__907.1.0.0	68	82	-	8.37705	6.57e-05	0.0674	AACCACGTCCTCAGC
Klf12	WILDTYPE_SNP_INDIV__Lincrna.flip.sense__chr9:35657979..35658093,-__907.1.2.0	68	82	-	8.37705	6.57e-05	0.0674	AACCACGTCCTCAGC
Klf12	WILDTYPE_SNP_INDIV__Lincrna.flip.sense__chr9:35657979..35658093,-__907.1.4.0	68	82	-	8.37705	6.57e-05	0.0674	AACCACGTCCTCAGC
Klf12	FLIPPED__Antisense.flip.antisense__chr9:139622601..139622715,+__2441.1.0.0	95	109	+	8.37705	6.57e-05	0.0674	CGCCCCGCCCAAGCA
RXRG	WILDTYPE__Lincrna.flip.sense__chr7:77325548..77325662,-__812.1.0.0	85	98	+	1.87234	6.58e-05	0.48	GAGGTCAGAGCTCG
RXRG	FLIPPED__Lincrna.flip.antisense__chr7:77325548..77325662,+__2428.1.0.0	17	30	-	1.87234	6.58e-05	0.48	GAGGTCAGAGCTCG
MZF1(var.2)	WILDTYPE_SNP_INDIV__Enhancer.noflip.NA__chr7:75947478..75947592,+__1983.1.1.0	24	33	+	11.2121	6.58e-05	0.182	CGAGGGGAAG
MZF1(var.2)	WILDTYPE_BUT_HAS_SNP__Enhancer.noflip.NA__chr7:75947478..75947592,+__1983.1.0.0	24	33	+	11.2121	6.58e-05	0.182	CGAGGGGAAG
MZF1(var.2)	WILDTYPE_BUT_HAS_SNP__mrna.noflip.NA__chr1:214161796..214161910,+__1428.1.0.0	45	54	-	11.2121	6.58e-05	0.182	CGAGGGGAAG
MZF1(var.2)	WILDTYPE_SNP_INDIV__mrna.noflip.NA__chr1:214161796..214161910,+__1428.1.1.0	45	54	-	11.2121	6.58e-05	0.182	CGAGGGGAAG
MZF1(var.2)	WILDTYPE_BUT_HAS_SNP__mrna.noflip.NA__chr1:2487730..2487844,+__1430.1.0.0	89	98	-	11.2121	6.58e-05	0.182	CGAGGGGAAG
MZF1(var.2)	WILDTYPE_SNP_INDIV__mrna.noflip.NA__chr1:2487730..2487844,+__1430.1.1.0	89	98	-	11.2121	6.58e-05	0.182	CGAGGGGAAG
PRDM1	WILDTYPE_BUT_HAS_SNP__mrna.noflip.NA__chr1:145076059..145076173,-__951.1.0.0	8	22	+	10.4364	6.58e-05	0.32	ATAAAGAGAAGGTGA
PRDM1	WILDTYPE_SNP_INDIV__mrna.noflip.NA__chr1:145076059..145076173,-__951.1.1.0	8	22	+	10.4364	6.58e-05	0.32	ATAAAGAGAAGGTGA
MAX::MYC	WILDTYPE__mrna.noflip.NA__chr21:46237940..46238054,-__1316.1.0.0	11	21	+	10.5408	6.58e-05	0.325	AGCCACGTGAC
MAX::MYC	WILDTYPE_BUT_HAS_SNP__mrna.noflip.NA__chr12:114404095..114404209,-__1477.1.0.0	61	71	+	10.5408	6.58e-05	0.325	AGCCACGTGAC
Klf1	WILDTYPE_SNP_INDIV__mrna.flip.sense__chr6:170102142..170102256,+__1652.1.1.0	4	14	+	10.9091	6.58e-05	0.0475	GCCCACGCCCC
Klf1	WILDTYPE_BUT_HAS_SNP__mrna.flip.sense__chr6:170102142..170102256,+__1652.1.0.0	4	14	+	10.9091	6.58e-05	0.0475	GCCCACGCCCC
Klf1	WILDTYPE_BUT_HAS_SNP__Enhancer.noflip.NA__chr1:2478447..2478561,+__1932.1.0.0	6	16	-	10.9091	6.58e-05	0.0475	GCCCACGCCCC
Klf1	WILDTYPE_SNP_INDIV__Enhancer.noflip.NA__chr1:2478447..2478561,+__1932.1.1.0	6	16	-	10.9091	6.58e-05	0.0475	GCCCACGCCCC
Klf1	WILDTYPE__Enhancer.noflip.NA__chr1:2478387..2478501,-__2225.1.0.0	39	49	+	10.9091	6.58e-05	0.0475	GCCCACGCCCC
Klf1	FLIPPED__mrna.flip.antisense__chr6:170102090..170102204,+__2539.1.0.0	56	66	+	10.9091	6.58e-05	0.0475	GCCCACGCCCC
Klf1	WILDTYPE_SNP_INDIV__mrna.flip.sense__chr6:170102090..170102204,-__1651.1.1.0	49	59	-	10.9091	6.58e-05	0.0475	GCCCACGCCCC
Klf1	WILDTYPE_BUT_HAS_SNP__mrna.flip.sense__chr6:170102090..170102204,-__1651.1.0.0	49	59	-	10.9091	6.58e-05	0.0475	GCCCACGCCCC
Klf1	WILDTYPE__Antisense.noflip.NA__chr3:150421249..150421363,+__554.1.0.0	55	65	-	10.9091	6.58e-05	0.0475	AAGCCCACCCT
Klf1	FLIPPED__mrna.flip.antisense__chr6:170102142..170102256,-__2825.1.0.0	101	111	-	10.9091	6.58e-05	0.0475	GCCCACGCCCC
TFAP2C	WILDTYPE__Antisense.noflip.NA__chr20:35201756..35201870,-__472.1.0.0	23	34	+	11.2245	6.58e-05	0.0866	CGCCCGGAGGGG
TFAP2C	WILDTYPE__mrna.noflip.NA__chr12:56661030..56661144,+__1003.1.0.0	25	36	-	11.2245	6.58e-05	0.0866	TGCCCTCAGCCG
TFAP2C(var.3)	WILDTYPE_SNP_INDIV__mrna.noflip.NA__chr9:27529773..27529887,-__1710.1.1.0	39	51	-	9.96552	6.58e-05	0.0554	ACCCCTGGCGGCC
TFAP2C(var.3)	WILDTYPE_BUT_HAS_SNP__mrna.noflip.NA__chr9:27529773..27529887,-__1710.1.0.0	39	51	-	9.96552	6.58e-05	0.0554	ACCCCTGGCGGCC
TFAP2C(var.3)	WILDTYPE_SNP_PLUS_HAPLO__mrna.noflip.NA__chr9:27529773..27529887,-__1710.1.2.1	39	51	-	9.96552	6.58e-05	0.0554	ACCCCTGGCGGCC
TFAP2C(var.3)	WILDTYPE_SNP_INDIV__mrna.noflip.NA__chr9:27529773..27529887,-__1710.1.2.0	39	51	-	9.96552	6.58e-05	0.0554	ACCCCTGGCGGCC
TFAP2C(var.3)	WILDTYPE_BUT_HAS_SNP__mrna.noflip.NA__chr8:38033976..38034090,-__1696.1.0.0	101	113	+	9.96552	6.58e-05	0.0554	GCCCCCGGCGGCT
Ar	WILDTYPE_SNP_INDIV__mrna.noflip.NA__chr19:2900875..2900989,+__1537.1.1.0	37	53	+	6.72414	6.58e-05	0.882	CGGAACGTTTCGTCCTC
Nfe2l2	WILDTYPE__Antisense.noflip.NA__chr5:92916971..92917085,-__719.1.0.0	74	88	+	9.83333	6.58e-05	0.321	CGGAGTGACAAAGCC
Hes2	FLIPPED__Enhancer.flip.antisense__chr11:109957839..109957953,-__2849.1.0.0	26	38	-	10.7619	6.58e-05	0.547	CCTTCACACGTGC
Hes2	WILDTYPE_BUT_HAS_SNP__Enhancer.flip.sense__chr11:109957839..109957953,+__1850.1.0.0	77	89	+	10.7619	6.58e-05	0.547	CCTTCACACGTGC
Hes2	WILDTYPE_SNP_INDIV__Enhancer.flip.sense__chr11:109957839..109957953,+__1850.1.1.0	77	89	+	10.7619	6.58e-05	0.547	CCTTCACACGTGC
Hes2	WILDTYPE_SNP_INDIV__mrna.noflip.NA__chr17:4458644..4458758,-__1394.1.1.0	101	113	+	10.7619	6.58e-05	0.547	GAAGCACACGTGT
CEBPE	WILDTYPE__Enhancer.noflip.NA__chr6:11323947..11324061,-__2104.1.0.0	40	49	+	11.6545	6.58e-05	0.729	CTTGTGCAAC
EWSR1-FLI1	WILDTYPE__mrna.noflip.NA__chr22:38713333..38713447,-__1068.1.0.0	38	55	+	-14.0132	6.58e-05	0.0532	GGCGGGCGGGCAGGAGGC
JUN(var.2)	WILDTYPE_SNP_INDIV__Enhancer.noflip.NA__chr6:32577762..32577876,+__1980.1.6.0	83	96	-	11.2692	6.58e-05	0.223	CACTTATGAGTCAT
NFYB	WILDTYPE__Lincrna.noflip.NA__chrX:53123253..53123367,+__938.1.0.0	41	55	+	10.6923	6.58e-05	0.18	CACTCCTCCAATGGG
NFYB	WILDTYPE__Lincrna.noflip.NA__chr3:119814016..119814130,+__542.1.0.0	37	51	-	10.6923	6.58e-05	0.18	CCGAAGGCCAATCAC
REL	WILDTYPE__mrna.noflip.NA__chr12:1192239..1192353,+__995.1.0.0	63	72	+	11.2222	6.58e-05	0.33	GGGGGTTTTC
REL	WILDTYPE_SNP_INDIV__mrna.noflip.NA__chr15:101142755..101142869,+__1024.1.1.0	97	106	-	11.2222	6.58e-05	0.33	GGGGGTTTTC
IRF1	WILDTYPE_SNP_INDIV__Enhancer.noflip.NA__chr11:69453865..69453979,+__1940.1.1.0	40	60	+	9.03226	6.58e-05	0.187	TGCTAATTCCAGTTTCCTCTG
IRF1	WILDTYPE_BUT_HAS_SNP__Enhancer.noflip.NA__chr11:69453865..69453979,+__1940.1.0.0	40	60	+	9.03226	6.58e-05	0.187	TGCTAATTCCAGTTTCCTCTG
IRF1	WILDTYPE_BUT_HAS_SNP__Enhancer.noflip.NA__chr11:69453844..69453958,-__2233.1.0.0	34	54	-	9.03226	6.58e-05	0.187	TGCTAATTCCAGTTTCCTCTG
IRF1	WILDTYPE_SNP_INDIV__Enhancer.noflip.NA__chr11:69453844..69453958,-__2233.1.1.0	34	54	-	9.03226	6.58e-05	0.187	TGCTAATTCCAGTTTCCTCTG
IRF1	WILDTYPE__Lincrna.noflip.NA__chr4:139694657..139694771,+__609.1.0.0	42	62	-	9.03226	6.58e-05	0.187	CTCCTCTTTCAATTTCTAAAG
IRF1	WILDTYPE__Lincrna.noflip.NA__chr4:139694623..139694737,+__608.1.0.0	76	96	-	9.03226	6.58e-05	0.187	CTCCTCTTTCAATTTCTAAAG
Myb	FLIPPED__mrna.flip.antisense__chr15:100273601..100273715,+__2453.1.0.0	11	20	+	11.541	6.58e-05	0.905	GCAGCTGCCA
Myb	WILDTYPE__mrna.noflip.NA__chr5:173472643..173472757,+__1258.1.0.0	23	32	+	11.541	6.58e-05	0.905	GCAGCTGCCA
Myb	WILDTYPE__Antisense.noflip.NA__chr5:74632686..74632800,-__702.1.0.0	21	30	-	11.541	6.58e-05	0.905	GCAGCTGCCA
Myb	WILDTYPE__Lincrna.noflip.NA__chr14:106938438..106938552,+__281.1.0.0	35	44	-	11.541	6.58e-05	0.905	GCAGCTGCCA
Myb	WILDTYPE_BUT_HAS_SNP__mrna.noflip.NA__chr20:3776877..3776991,+__1584.1.0.0	66	75	-	11.541	6.58e-05	0.905	GCAGCTGCCA
Myb	WILDTYPE_SNP_INDIV__mrna.noflip.NA__chr20:3776877..3776991,+__1584.1.1.0	66	75	-	11.541	6.58e-05	0.905	GCAGCTGCCA
Myb	WILDTYPE_BUT_HAS_SNP__mrna.flip.sense__chr15:100273601..100273715,-__1023.1.0.0	95	104	-	11.541	6.58e-05	0.905	GCAGCTGCCA
Myb	WILDTYPE__Lincrna.noflip.NA__chr14:106938369..106938483,+__280.1.0.0	104	113	-	11.541	6.58e-05	0.905	GCAGCTGCCA
ATF7	WILDTYPE_BUT_HAS_SNP__Antisense.flip.sense__chr1:119682960..119683074,+__10.1.0.0	23	36	-	7.58571	6.58e-05	0.2	TGATGACGTAAAGG
ATF7	WILDTYPE_SNP_INDIV__Antisense.flip.sense__chr1:119682960..119683074,+__10.1.1.0	23	36	-	7.58571	6.58e-05	0.2	TGATGACGTAAAGG
ATF7	FLIPPED__Antisense.flip.antisense__chr1:119682960..119683074,-__2614.1.0.0	79	92	+	7.58571	6.58e-05	0.2	TGATGACGTAAAGG
PITX3	WILDTYPE_BUT_HAS_SNP__Lincrna.noflip.NA__chr11:122293488..122293602,-__164.1.0.0	70	78	-	11.1923	6.58e-05	1	AATAATCCC
PITX3	WILDTYPE_SNP_INDIV__Lincrna.noflip.NA__chr11:122293488..122293602,-__164.1.1.0	70	78	-	11.1923	6.58e-05	1	AATAATCCC
ELF4	WILDTYPE_SNP_INDIV__Antisense.noflip.NA__chr1:152161701..152161815,+__22.1.1.0	58	69	-	9.16393	6.58e-05	0.111	CGCCCGGAAGCA
ELF4	WILDTYPE_BUT_HAS_SNP__Antisense.noflip.NA__chr1:152161701..152161815,+__22.1.0.0	58	69	-	9.16393	6.58e-05	0.111	CGCCCGGAAGCA
ELF4	WILDTYPE_SNP_PLUS_HAPLO__Antisense.noflip.NA__chr1:152161701..152161815,+__22.1.1.1	58	69	-	9.16393	6.58e-05	0.111	CGCCCGGAAGCA
EGR2	WILDTYPE_SNP_INDIV__Lincrna.noflip.NA__chr4:175041637..175041751,-__619.1.1.0	10	20	+	9.56897	6.58e-05	0.0832	ACACGCACGCA
EGR2	WILDTYPE_BUT_HAS_SNP__Lincrna.noflip.NA__chr4:175041637..175041751,-__619.1.0.0	10	20	+	9.56897	6.58e-05	0.0832	ACACGCACGCA
EGR2	WILDTYPE_SNP_PLUS_HAPLO__Lincrna.noflip.NA__chr4:175041637..175041751,-__619.1.2.1	10	20	+	9.56897	6.58e-05	0.0832	ACACGCACGCA
EGR2	WILDTYPE_SNP_INDIV__Lincrna.noflip.NA__chr4:175041637..175041751,-__619.1.2.0	10	20	+	9.56897	6.58e-05	0.0832	ACACGCACGCA
EGR2	WILDTYPE__Antisense.noflip.NA__chr7:30028192..30028306,+__805.1.0.0	82	92	+	9.56897	6.58e-05	0.0832	ACACGCACGCA
EGR2	WILDTYPE_SNP_INDIV__mrna.flip.sense__chr16:89724164..89724278,+__1513.1.1.0	104	114	-	9.56897	6.58e-05	0.0832	ACACCTCCGCA
MLX	WILDTYPE__Lincrna.noflip.NA__chr7:93652038..93652152,+__822.1.0.0	102	111	+	10.2143	6.58e-05	0.292	ACCACGTGAA
PLAG1	FLIPPED__mrna.flip.antisense__chr14:95623831..95623945,+__2487.1.0.0	29	42	-	5.69388	6.58e-05	0.0723	GGGAGCCAGTGGGA
PLAG1	WILDTYPE__mrna.flip.sense__chr3:37903291..37903405,+__1193.1.0.0	83	96	-	5.69388	6.58e-05	0.0723	GCGGGCGAGGGGGA
PLAG1	FLIPPED__mrna.flip.antisense__chr3:37903291..37903405,-__2793.1.0.0	19	32	+	5.69388	6.58e-05	0.0723	GCGGGCGAGGGGGA
PLAG1	WILDTYPE__mrna.flip.sense__chr14:95623831..95623945,-__1162.1.0.0	73	86	+	5.69388	6.58e-05	0.0723	GGGAGCCAGTGGGA
IRF7	WILDTYPE__Antisense.noflip.NA__chr2:135676141..135676255,-__397.1.0.0	15	28	-	8.74194	6.58e-05	0.731	CAGAAAAAGAAAGC
IRF7	WILDTYPE_SNP_INDIV__Antisense.noflip.NA__chr2:135676193..135676307,-__398.1.1.0	67	80	-	8.74194	6.58e-05	0.731	CAGAAAAAGAAAGC
IRF7	WILDTYPE_BUT_HAS_SNP__Antisense.noflip.NA__chr2:135676193..135676307,-__398.1.0.0	67	80	-	8.74194	6.58e-05	0.731	CAGAAAAAGAAAGC
Mycn	WILDTYPE_SNP_INDIV__Enhancer.noflip.NA__chr9:140134851..140134965,-__2218.1.1.0	5	12	+	12.3607	6.59e-05	0.25	AGCACGTG
Mycn	WILDTYPE_BUT_HAS_SNP__Enhancer.noflip.NA__chr9:140134851..140134965,-__2218.1.0.0	5	12	+	12.3607	6.59e-05	0.25	AGCACGTG
Mycn	WILDTYPE__Lincrna.noflip.NA__chr12:122502159..122502273,+__217.1.0.0	7	14	+	12.3607	6.59e-05	0.25	AGCACGTG
Mycn	FLIPPED__Lincrna.flip.antisense__chr1:229406754..229406868,+__2326.1.0.0	2	9	-	12.3607	6.59e-05	0.25	AGCACGTG
Mycn	WILDTYPE_SNP_INDIV__mrna.noflip.NA__chr10:60028845..60028959,+__1447.1.1.0	42	49	-	12.3607	6.59e-05	0.25	AGCACGTG
Mycn	WILDTYPE_SNP_PLUS_HAPLO__mrna.noflip.NA__chr10:60028845..60028959,+__1447.1.2.1	42	49	-	12.3607	6.59e-05	0.25	AGCACGTG
Mycn	FLIPPED__Enhancer.flip.antisense__chr17:75954621..75954735,-__2864.1.0.0	49	56	+	12.3607	6.59e-05	0.25	AGCACGTG
Mycn	WILDTYPE_SNP_INDIV__mrna.flip.sense__chr17:5372218..5372332,-__1039.1.1.0	51	58	+	12.3607	6.59e-05	0.25	AGCACGTG
Mycn	WILDTYPE_BUT_HAS_SNP__mrna.flip.sense__chr17:5372218..5372332,-__1039.1.0.0	51	58	+	12.3607	6.59e-05	0.25	AGCACGTG
Mycn	WILDTYPE_SNP_PLUS_HAPLO__Lincrna.noflip.NA__chr20:42839552..42839666,+__475.1.2.1	54	61	+	12.3607	6.59e-05	0.25	AGCACGTG
Mycn	WILDTYPE_SNP_INDIV__Lincrna.noflip.NA__chr20:42839552..42839666,+__475.1.1.0	54	61	+	12.3607	6.59e-05	0.25	AGCACGTG
Mycn	WILDTYPE_SNP_INDIV__Lincrna.noflip.NA__chr20:42839552..42839666,+__475.1.2.0	54	61	+	12.3607	6.59e-05	0.25	AGCACGTG
Mycn	WILDTYPE_BUT_HAS_SNP__Lincrna.noflip.NA__chr20:42839552..42839666,+__475.1.0.0	54	61	+	12.3607	6.59e-05	0.25	AGCACGTG
Mycn	WILDTYPE_SNP_INDIV__Lincrna.noflip.NA__chr4:135248590..135248704,-__607.1.1.0	61	68	+	12.3607	6.59e-05	0.25	AGCACGTG
Mycn	WILDTYPE_BUT_HAS_SNP__Lincrna.noflip.NA__chr4:135248590..135248704,-__607.1.0.0	61	68	+	12.3607	6.59e-05	0.25	AGCACGTG
Mycn	FLIPPED__mrna.flip.antisense__chr17:5372218..5372332,+__2454.1.0.0	57	64	-	12.3607	6.59e-05	0.25	AGCACGTG
Mycn	WILDTYPE__Enhancer.flip.sense__chr17:75954621..75954735,+__1880.1.0.0	59	66	-	12.3607	6.59e-05	0.25	AGCACGTG
Mycn	WILDTYPE__Enhancer.noflip.NA__chr9:140134888..140135002,+__1925.1.0.0	66	73	-	12.3607	6.59e-05	0.25	AGCACGTG
Mycn	WILDTYPE__Lincrna.flip.sense__chr1:229406754..229406868,-__54.1.0.0	106	113	+	12.3607	6.59e-05	0.25	AGCACGTG
Bach1::Mafk	WILDTYPE__mrna.flip.sense__chr11:64013292..64013406,-__1151.1.0.0	14	28	-	7.40789	6.59e-05	0.253	GGCCTGAGTCACCGT
Bach1::Mafk	WILDTYPE_BUT_HAS_SNP__Antisense.flip.sense__chr11:64013348..64013462,+__188.1.0.0	31	45	+	7.40789	6.59e-05	0.253	GGCCTGAGTCACCGT
Bach1::Mafk	WILDTYPE_SNP_INDIV__Antisense.flip.sense__chr11:64013348..64013462,+__188.1.1.0	31	45	+	7.40789	6.59e-05	0.253	GGCCTGAGTCACCGT
Bach1::Mafk	FLIPPED__Antisense.flip.antisense__chr11:64013348..64013462,-__2633.1.0.0	70	84	-	7.40789	6.59e-05	0.253	GGCCTGAGTCACCGT
Bach1::Mafk	FLIPPED__mrna.flip.antisense__chr11:64013292..64013406,+__2481.1.0.0	87	101	+	7.40789	6.59e-05	0.253	GGCCTGAGTCACCGT
MAX	WILDTYPE_SNP_INDIV__Enhancer.flip.sense__chr13:70523606..70523720,+__1859.1.1.0	24	33	-	12.0385	6.59e-05	0.298	CACACGTGAT
Myog	WILDTYPE_BUT_HAS_SNP__mrna.noflip.NA__chr16:67927077..67927191,+__1510.1.0.0	57	67	-	11.8776	6.59e-05	0.164	CGCAGCTGACG
Myog	WILDTYPE_SNP_INDIV__mrna.noflip.NA__chr16:67927077..67927191,+__1510.1.1.0	57	67	-	11.8776	6.59e-05	0.164	CGCAGCTGACG
TFAP2A(var.3)	WILDTYPE__Antisense.flip.sense__chr1:28908349..28908463,-__63.1.0.0	3	15	+	10.377	6.59e-05	0.0589	CGCCACGCGGGCG
TFAP2A(var.3)	WILDTYPE__Antisense.noflip.NA__chr13:45915618..45915732,+__267.1.0.0	25	37	+	10.377	6.59e-05	0.0589	ACCCCACGGGGCC
TFAP2A(var.3)	WILDTYPE__mrna.noflip.NA__chr5:141016908..141017022,+__1282.1.0.0	10	22	-	10.377	6.59e-05	0.0589	GCCCCCCCGGGGC
TFAP2A(var.3)	FLIPPED__Antisense.flip.antisense__chr1:28908349..28908463,+__2330.1.0.0	100	112	-	10.377	6.59e-05	0.0589	CGCCACGCGGGCG
SOX4	WILDTYPE__Lincrna.noflip.NA__chr3:70048804..70048918,+__590.1.0.0	87	102	-	-12.4242	6.59e-05	1	TAGCGACTTCAGTGTG
RARA::RXRA	WILDTYPE__Antisense.noflip.NA__chr1:44172974..44173088,-__79.1.0.0	20	36	-	9.84694	6.59e-05	0.368	GGGTGGGCGGGACGGCA
RARA::RXRA	WILDTYPE__Antisense.noflip.NA__chr1:44173001..44173115,-__80.1.0.0	47	63	-	9.84694	6.59e-05	0.368	GGGTGGGCGGGACGGCA
HNF1B	WILDTYPE_SNP_INDIV__Enhancer.noflip.NA__chr1:145114645..145114759,+__1994.1.1.0	45	57	+	10.1364	6.59e-05	1	GTTATTAAGTAAC
HNF1B	WILDTYPE_BUT_HAS_SNP__Enhancer.noflip.NA__chr1:145114645..145114759,+__1994.1.0.0	45	57	+	10.1364	6.59e-05	1	GTTATTAAGTAAC
HNF1B	WILDTYPE_SNP_INDIV__Enhancer.noflip.NA__chr1:145114645..145114759,+__1994.1.2.0	45	57	+	10.1364	6.59e-05	1	GTTATTAAGTAAC
IRF8	WILDTYPE_SNP_INDIV__Enhancer.noflip.NA__chr3:46446676..46446790,-__2261.1.1.0	76	89	-	-2.34545	6.59e-05	0.752	ATAATACTGAAAGT
IRF8	WILDTYPE_BUT_HAS_SNP__Enhancer.noflip.NA__chr3:46446676..46446790,-__2261.1.0.0	76	89	-	-2.34545	6.59e-05	0.752	ATAATACTGAAAGT
EGR3	WILDTYPE__Lincrna.noflip.NA__chr14:75761064..75761178,+__303.1.0.0	13	27	+	6.46552	6.59e-05	0.0412	CCCCGCCCCCGGTCC
EGR3	WILDTYPE_SNP_INDIV__Lincrna.flip.sense__chr2:74375092..74375206,+__445.1.1.0	27	41	+	6.46552	6.59e-05	0.0412	TCCCGGCCCCGCCCC
EGR3	WILDTYPE_BUT_HAS_SNP__Lincrna.flip.sense__chr2:74375092..74375206,+__445.1.0.0	27	41	+	6.46552	6.59e-05	0.0412	TCCCGGCCCCGCCCC
EGR3	WILDTYPE__mrna.flip.sense__chr2:74375052..74375166,-__1183.1.0.0	34	48	-	6.46552	6.59e-05	0.0412	TCCCGGCCCCGCCCC
EGR3	WILDTYPE_SNP_INDIV__mrna.noflip.NA__chr8:145747848..145747962,+__1694.1.1.0	53	67	+	6.46552	6.59e-05	0.0412	TCCCGGCCCCGCCCC
EGR3	WILDTYPE_BUT_HAS_SNP__mrna.noflip.NA__chr8:145747848..145747962,+__1694.1.0.0	53	67	+	6.46552	6.59e-05	0.0412	TCCCGGCCCCGCCCC
EGR3	FLIPPED__mrna.flip.antisense__chr2:74375052..74375166,+__2499.1.0.0	67	81	+	6.46552	6.59e-05	0.0412	TCCCGGCCCCGCCCC
EGR3	WILDTYPE_SNP_INDIV__mrna.noflip.NA__chr12:50017127..50017241,+__1405.1.1.0	59	73	-	6.46552	6.59e-05	0.0412	TCCCGGCCCCGCCCC
EGR3	WILDTYPE_BUT_HAS_SNP__mrna.noflip.NA__chr12:50017127..50017241,+__1405.1.0.0	59	73	-	6.46552	6.59e-05	0.0412	TCCCGGCCCCGCCCC
EGR3	FLIPPED__Lincrna.flip.antisense__chr2:74375092..74375206,-__2672.1.0.0	74	88	-	6.46552	6.59e-05	0.0412	TCCCGGCCCCGCCCC
MAFF	WILDTYPE_SNP_PLUS_HAPLO__mrna.noflip.NA__chr10:60028845..60028959,+__1447.1.2.1	9	26	+	10.9333	6.59e-05	0.965	GCATGCTCAGCACCTACC
MAFF	WILDTYPE_SNP_INDIV__mrna.noflip.NA__chr10:60028845..60028959,+__1447.1.1.0	9	26	+	10.9333	6.59e-05	0.965	GCATGCTCAGCACCTACC
MAFF	WILDTYPE_SNP_INDIV__mrna.noflip.NA__chr10:60028845..60028959,+__1447.1.2.0	9	26	+	10.9333	6.59e-05	0.965	GCATGCTCAGCACCTACC
MAFF	WILDTYPE_BUT_HAS_SNP__mrna.noflip.NA__chr10:60028845..60028959,+__1447.1.0.0	9	26	+	10.9333	6.59e-05	0.965	GCATGCTCAGCACCTACC
POU4F2	WILDTYPE_SNP_INDIV__Antisense.flip.sense__chr6:30028899..30029013,-__745.1.1.0	43	58	+	7.25455	6.59e-05	1	CGTCATAATTAATTGC
POU4F2	WILDTYPE_BUT_HAS_SNP__Antisense.flip.sense__chr6:30028899..30029013,-__745.1.0.0	43	58	+	7.25455	6.59e-05	1	CGTCATAATTAATTGC
POU4F2	FLIPPED__Antisense.flip.antisense__chr6:30028899..30029013,+__2416.1.0.0	57	72	-	7.25455	6.59e-05	1	CGTCATAATTAATTGC
Tcfl5	WILDTYPE__Lincrna.noflip.NA__chr4:134070233..134070347,-__606.1.0.0	20	29	+	9.94355	6.59e-05	0.0499	GTCACGCGGC
Tcfl5	WILDTYPE__Lincrna.noflip.NA__chr4:134070233..134070347,-__606.1.0.0	20	29	-	9.94355	6.59e-05	0.0499	GCCGCGTGAC
Tcfl5	WILDTYPE_BUT_HAS_SNP__mrna.flip.sense__chr19:54960298..54960412,+__1172.1.0.0	48	57	+	9.94355	6.59e-05	0.0499	GCCGCGTGAC
Tcfl5	WILDTYPE_SNP_INDIV__mrna.flip.sense__chr19:54960298..54960412,+__1172.1.1.0	48	57	+	9.94355	6.59e-05	0.0499	GCCGCGTGAC
Tcfl5	WILDTYPE_BUT_HAS_SNP__mrna.flip.sense__chr19:54960298..54960412,+__1172.1.0.0	48	57	-	9.94355	6.59e-05	0.0499	GTCACGCGGC
Tcfl5	WILDTYPE_SNP_INDIV__mrna.flip.sense__chr19:54960298..54960412,+__1172.1.1.0	48	57	-	9.94355	6.59e-05	0.0499	GTCACGCGGC
Tcfl5	FLIPPED__mrna.flip.antisense__chr19:54960298..54960412,-__2783.1.0.0	58	67	+	9.94355	6.59e-05	0.0499	GTCACGCGGC
Tcfl5	FLIPPED__mrna.flip.antisense__chr19:54960298..54960412,-__2783.1.0.0	58	67	-	9.94355	6.59e-05	0.0499	GCCGCGTGAC
Rfx1	WILDTYPE__Lincrna.noflip.NA__chr19:36822620..36822734,-__380.1.0.0	22	35	+	10.1724	6.59e-05	0.288	GTCTGCCTAGTAAC
Vdr	WILDTYPE__Antisense.noflip.NA__chr5:118406499..118406613,-__653.1.0.0	61	76	-	4.13115	6.59e-05	0.833	AGGCTTATCAGGTTCA
NRF1	WILDTYPE__Enhancer.flip.sense__chr11:46264917..46265031,-__2144.1.0.0	19	29	+	10.1273	6.59e-05	0.0207	CAGCCCGCGCA
NRF1	WILDTYPE__Enhancer.flip.sense__chr11:46264986..46265100,+__1851.1.0.0	17	27	-	10.1273	6.59e-05	0.0207	CAGCCCGCGCA
NRF1	WILDTYPE_SNP_INDIV__mrna.noflip.NA__chr3:12838101..12838215,+__1238.1.2.0	37	47	+	10.1273	6.59e-05	0.0207	CAGCCCGCGCA
NRF1	WILDTYPE_BUT_HAS_SNP__mrna.noflip.NA__chr3:12838101..12838215,+__1238.1.0.0	37	47	+	10.1273	6.59e-05	0.0207	CAGCCCGCGCA
NRF1	FLIPPED__Enhancer.flip.antisense__chr11:46264986..46265100,-__2850.1.0.0	88	98	+	10.1273	6.59e-05	0.0207	CAGCCCGCGCA
NRF1	FLIPPED__Enhancer.flip.antisense__chr11:46264917..46265031,+__2566.1.0.0	86	96	-	10.1273	6.59e-05	0.0207	CAGCCCGCGCA
ZBTB33	WILDTYPE__mrna.noflip.NA__chr16:1464670..1464784,-__1346.1.0.0	21	35	-	10.3485	6.59e-05	0.112	TCCCCGCGCGCCCCC
ZBTB33	WILDTYPE__mrna.noflip.NA__chr19:663149..663263,-__1384.1.0.0	1	15	+	10.3485	6.59e-05	0.112	CTCCCGCGCCCCCGC
ZBTB33	WILDTYPE_SNP_INDIV__mrna.noflip.NA__chr21:40555305..40555419,-__1593.1.2.0	65	79	+	10.3485	6.59e-05	0.112	GTCCCGCGGCGCTGC
ZBTB33	WILDTYPE_BUT_HAS_SNP__mrna.noflip.NA__chr21:40555305..40555419,-__1593.1.0.0	65	79	+	10.3485	6.59e-05	0.112	GTCCCGCGGCGCTGC
ZBTB33	WILDTYPE__Enhancer.noflip.NA__chr9:132175933..132176047,-__2299.1.0.0	66	80	+	10.3485	6.59e-05	0.112	CGCTCGCGCCCCCTC
RARA(var.2)	WILDTYPE_SNP_INDIV__mrna.noflip.NA__chr8:145742837..145742951,-__1693.1.1.0	21	37	-	3.29508	6.59e-05	0.563	GGGTCAGGGTGGGGCCT
RARA(var.2)	WILDTYPE_BUT_HAS_SNP__mrna.noflip.NA__chr8:145742837..145742951,-__1693.1.0.0	21	37	-	3.29508	6.59e-05	0.563	GGGTCAGGGTGGGGCCT
STAT3	WILDTYPE__Enhancer.flip.sense__chr7:111724652..111724766,-__2208.1.0.0	3	13	-	11.102	6.59e-05	0.306	TTTCTTAGAAA
STAT3	WILDTYPE__Enhancer.flip.sense__chr7:111724723..111724837,+__1915.1.0.0	31	41	+	11.102	6.59e-05	0.306	TTTCTTAGAAA
STAT3	FLIPPED__Enhancer.flip.antisense__chr7:111724723..111724837,-__2883.1.0.0	74	84	-	11.102	6.59e-05	0.306	TTTCTTAGAAA
STAT3	FLIPPED__Enhancer.flip.antisense__chr7:111724652..111724766,+__2599.1.0.0	102	112	+	11.102	6.59e-05	0.306	TTTCTTAGAAA
TFEB	WILDTYPE_SNP_INDIV__Enhancer.flip.sense__chr13:70523606..70523720,+__1859.1.1.0	24	33	-	11.2692	6.59e-05	0.167	CACACGTGAT
Pparg::Rxra	WILDTYPE__Enhancer.noflip.NA__chr8:42398393..42398507,+__1823.1.0.0	19	33	+	10.8829	6.59e-05	0.188	CGGGGTCATAGTTCA
SP4	WILDTYPE_SNP_PLUS_HAPLO__Lincrna.flip.sense__chr11:118868677..118868791,-__157.1.3.1	81	97	-	3.90909	6.59e-05	0.0301	CTTAACCCGCCCAGCTT
SP4	WILDTYPE_SNP_INDIV__Lincrna.flip.sense__chr11:118868677..118868791,-__157.1.1.0	81	97	-	3.90909	6.59e-05	0.0301	CTTAACCCGCCCAGCTT
TFAP2B(var.2)	WILDTYPE_BUT_HAS_SNP__Enhancer.noflip.NA__chr1:155164465..155164579,-__2026.1.0.0	36	46	+	11.1273	6.59e-05	0.0702	TGCCCCAGGGT
TFAP2B(var.2)	WILDTYPE_SNP_INDIV__Enhancer.noflip.NA__chr1:155164465..155164579,-__2026.1.1.0	36	46	+	11.1273	6.59e-05	0.0702	TGCCCCAGGGT
TFAP2B(var.2)	WILDTYPE_BUT_HAS_SNP__Enhancer.noflip.NA__chr1:155164494..155164608,+__1733.1.0.0	40	50	-	11.1273	6.59e-05	0.0702	TGCCCCAGGGT
KLF5	WILDTYPE__Lincrna.flip.sense__chr1:762961..763075,+__91.1.0.0	1	10	-	11.2041	6.59e-05	0.0237	GCCCCGCCTT
KLF5	WILDTYPE__Antisense.flip.sense__chr7:27135651..27135765,+__799.1.0.0	1	10	-	11.2041	6.59e-05	0.0237	CCTCCGCCCT
KLF5	WILDTYPE_SNP_INDIV__Lincrna.flip.sense__chr1:762867..762981,-__90.1.1.0	11	20	+	11.2041	6.59e-05	0.0237	GCCCCGCCTT
KLF5	WILDTYPE_BUT_HAS_SNP__Lincrna.flip.sense__chr1:762867..762981,-__90.1.0.0	11	20	+	11.2041	6.59e-05	0.0237	GCCCCGCCTT
KLF5	WILDTYPE_SNP_INDIV__Antisense.noflip.NA__chr2:135676193..135676307,-__398.1.1.0	13	22	+	11.2041	6.59e-05	0.0237	CCTCCGCCCT
KLF5	WILDTYPE_BUT_HAS_SNP__Antisense.noflip.NA__chr2:135676193..135676307,-__398.1.0.0	13	22	+	11.2041	6.59e-05	0.0237	CCTCCGCCCT
KLF5	FLIPPED__Antisense.flip.antisense__chr14:20811533..20811647,+__2360.1.0.0	26	35	+	11.2041	6.59e-05	0.0237	CCTCCGCCCT
KLF5	WILDTYPE__mrna.flip.sense__chr7:27135572..27135686,-__1222.1.0.0	26	35	+	11.2041	6.59e-05	0.0237	CCTCCGCCCT
KLF5	WILDTYPE__Enhancer.noflip.NA__chr22:50976805..50976919,+__1966.1.0.0	21	30	-	11.2041	6.59e-05	0.0237	CCTCCGCCCT
KLF5	WILDTYPE_SNP_PLUS_HAPLO__mrna.noflip.NA__chr14:24610684..24610798,-__1493.1.1.1	29	38	-	11.2041	6.59e-05	0.0237	GCCCCGCCTT
KLF5	WILDTYPE_SNP_INDIV__mrna.noflip.NA__chr14:24610684..24610798,-__1493.1.1.0	29	38	-	11.2041	6.59e-05	0.0237	GCCCCGCCTT
KLF5	WILDTYPE_BUT_HAS_SNP__mrna.noflip.NA__chr14:24610684..24610798,-__1493.1.0.0	29	38	-	11.2041	6.59e-05	0.0237	GCCCCGCCTT
KLF5	WILDTYPE_BUT_HAS_SNP__Antisense.flip.sense__chr4:110354885..110354999,-__601.1.0.0	30	39	-	11.2041	6.59e-05	0.0237	GCCCCGCCTT
KLF5	WILDTYPE_SNP_INDIV__Antisense.flip.sense__chr4:110354885..110354999,-__601.1.1.0	30	39	-	11.2041	6.59e-05	0.0237	GCCCCGCCTT
KLF5	WILDTYPE__Enhancer.noflip.NA__chr17:42276716..42276830,-__2300.1.0.0	35	44	-	11.2041	6.59e-05	0.0237	GCCCCGCCTT
KLF5	WILDTYPE__Enhancer.noflip.NA__chr17:42276740..42276854,+__2007.1.0.0	47	56	+	11.2041	6.59e-05	0.0237	GCCCCGCCTT
KLF5	WILDTYPE__Enhancer.flip.sense__chr11:46264986..46265100,+__1851.1.0.0	42	51	-	11.2041	6.59e-05	0.0237	CCTCCGCCCT
KLF5	WILDTYPE_BUT_HAS_SNP__mrna.noflip.NA__chr1:59762425..59762539,+__1435.1.0.0	43	52	-	11.2041	6.59e-05	0.0237	GCCCCGCCTT
KLF5	FLIPPED__mrna.flip.antisense__chr4:110354902..110355016,-__2810.1.0.0	47	56	-	11.2041	6.59e-05	0.0237	GCCCCGCCTT
KLF5	WILDTYPE_SNP_INDIV__mrna.flip.sense__chr4:110354902..110355016,+__1284.1.1.0	59	68	+	11.2041	6.59e-05	0.0237	GCCCCGCCTT
KLF5	WILDTYPE_BUT_HAS_SNP__mrna.flip.sense__chr4:110354902..110355016,+__1284.1.0.0	59	68	+	11.2041	6.59e-05	0.0237	GCCCCGCCTT
KLF5	FLIPPED__Enhancer.flip.antisense__chr11:46264986..46265100,-__2850.1.0.0	64	73	+	11.2041	6.59e-05	0.0237	CCTCCGCCCT
KLF5	WILDTYPE_SNP_INDIV__mrna.noflip.NA__chr11:44087955..44088069,+__1462.1.1.0	68	77	+	11.2041	6.59e-05	0.0237	CCTCCGCCCT
KLF5	WILDTYPE_BUT_HAS_SNP__mrna.noflip.NA__chr11:44087955..44088069,+__1462.1.0.0	68	77	+	11.2041	6.59e-05	0.0237	CCTCCGCCCT
KLF5	WILDTYPE__Antisense.noflip.NA__chr8:103251542..103251656,+__824.1.0.0	70	79	+	11.2041	6.59e-05	0.0237	GCCCCGCCTT
KLF5	WILDTYPE_BUT_HAS_SNP__mrna.noflip.NA__chr14:24610717..24610831,-__1494.1.0.0	62	71	-	11.2041	6.59e-05	0.0237	GCCCCGCCTT
KLF5	WILDTYPE_SNP_PLUS_HAPLO__mrna.noflip.NA__chr14:24610717..24610831,-__1494.1.2.1	62	71	-	11.2041	6.59e-05	0.0237	GCCCCGCCTT
KLF5	WILDTYPE_SNP_INDIV__mrna.noflip.NA__chr14:24610717..24610831,-__1494.1.2.0	62	71	-	11.2041	6.59e-05	0.0237	GCCCCGCCTT
KLF5	WILDTYPE_SNP_INDIV__mrna.noflip.NA__chr14:24610717..24610831,-__1494.1.1.0	62	71	-	11.2041	6.59e-05	0.0237	GCCCCGCCTT
KLF5	WILDTYPE_SNP_INDIV__mrna.noflip.NA__chr3:156878514..156878628,-__1618.1.1.0	83	92	+	11.2041	6.59e-05	0.0237	CCTCCGCCCT
KLF5	WILDTYPE_BUT_HAS_SNP__mrna.noflip.NA__chr3:156878514..156878628,-__1618.1.0.0	83	92	+	11.2041	6.59e-05	0.0237	CCTCCGCCCT
KLF5	WILDTYPE_SNP_INDIV__mrna.noflip.NA__chr3:156878514..156878628,-__1618.1.2.0	83	92	+	11.2041	6.59e-05	0.0237	CCTCCGCCCT
KLF5	WILDTYPE_SNP_INDIV__mrna.noflip.NA__chr3:156878514..156878628,-__1618.1.3.0	83	92	+	11.2041	6.59e-05	0.0237	CCTCCGCCCT
KLF5	WILDTYPE_SNP_PLUS_HAPLO__mrna.noflip.NA__chr3:156878514..156878628,-__1618.1.3.1	83	92	+	11.2041	6.59e-05	0.0237	CCTCCGCCCT
KLF5	WILDTYPE_SNP_PLUS_HAPLO__Antisense.flip.sense__chr14:20811533..20811647,-__282.1.4.1	80	89	-	11.2041	6.59e-05	0.0237	CCTCCGCCCT
KLF5	WILDTYPE_SNP_INDIV__Antisense.flip.sense__chr14:20811533..20811647,-__282.1.4.0	80	89	-	11.2041	6.59e-05	0.0237	CCTCCGCCCT
KLF5	WILDTYPE_SNP_INDIV__Antisense.flip.sense__chr14:20811533..20811647,-__282.1.3.0	80	89	-	11.2041	6.59e-05	0.0237	CCTCCGCCCT
KLF5	WILDTYPE_SNP_INDIV__Antisense.flip.sense__chr14:20811533..20811647,-__282.1.2.0	80	89	-	11.2041	6.59e-05	0.0237	CCTCCGCCCT
KLF5	WILDTYPE_BUT_HAS_SNP__Antisense.flip.sense__chr14:20811533..20811647,-__282.1.0.0	80	89	-	11.2041	6.59e-05	0.0237	CCTCCGCCCT
KLF5	WILDTYPE_SNP_INDIV__Antisense.flip.sense__chr14:20811533..20811647,-__282.1.1.0	80	89	-	11.2041	6.59e-05	0.0237	CCTCCGCCCT
KLF5	FLIPPED__mrna.flip.antisense__chr7:27135572..27135686,+__2523.1.0.0	80	89	-	11.2041	6.59e-05	0.0237	CCTCCGCCCT
KLF5	WILDTYPE_BUT_HAS_SNP__mrna.noflip.NA__chr11:44087929..44088043,+__1461.1.0.0	94	103	+	11.2041	6.59e-05	0.0237	CCTCCGCCCT
KLF5	WILDTYPE_SNP_INDIV__mrna.noflip.NA__chr11:44087929..44088043,+__1461.1.1.0	94	103	+	11.2041	6.59e-05	0.0237	CCTCCGCCCT
KLF5	FLIPPED__Lincrna.flip.antisense__chr1:762867..762981,+__2333.1.0.0	95	104	-	11.2041	6.59e-05	0.0237	GCCCCGCCTT
KLF5	FLIPPED__Antisense.flip.antisense__chr7:27135651..27135765,-__2720.1.0.0	105	114	+	11.2041	6.59e-05	0.0237	CCTCCGCCCT
KLF5	FLIPPED__Lincrna.flip.antisense__chr1:762961..763075,-__2625.1.0.0	105	114	+	11.2041	6.59e-05	0.0237	GCCCCGCCTT
EWSR1-FLI1	WILDTYPE__Lincrna.noflip.NA__chr15:101389877..101389991,+__310.1.0.0	53	70	-	-14.0395	6.59e-05	0.0532	GGCAGGGGGCGGGGCAGG
KLF14	WILDTYPE_SNP_PLUS_HAPLO__Enhancer.noflip.NA__chr20:25214097..25214211,-__2184.1.2.1	12	25	+	8.86207	6.59e-05	0.0352	AGGCACACCCACTG
KLF14	WILDTYPE_SNP_INDIV__Enhancer.noflip.NA__chr20:25214097..25214211,-__2184.1.2.0	12	25	+	8.86207	6.59e-05	0.0352	AGGCACACCCACTG
KLF14	WILDTYPE_SNP_INDIV__Enhancer.noflip.NA__chr20:25214097..25214211,-__2184.1.1.0	12	25	+	8.86207	6.59e-05	0.0352	AGGCACACCCACTG
KLF14	WILDTYPE_BUT_HAS_SNP__Enhancer.noflip.NA__chr20:25214097..25214211,-__2184.1.0.0	12	25	+	8.86207	6.59e-05	0.0352	AGGCACACCCACTG
KLF14	WILDTYPE_SNP_INDIV__Enhancer.noflip.NA__chr6:26126471..26126585,+__1973.1.2.0	15	28	+	8.86207	6.59e-05	0.0352	TGACGCGCCTCCCA
KLF14	WILDTYPE_BUT_HAS_SNP__Enhancer.noflip.NA__chr6:26126471..26126585,+__1973.1.0.0	15	28	+	8.86207	6.59e-05	0.0352	TGACGCGCCTCCCA
KLF14	WILDTYPE__mrna.noflip.NA__chr15:77287609..77287723,+__1028.1.0.0	42	55	+	8.86207	6.59e-05	0.0352	GGGCCCGCCCTCCC
KLF14	WILDTYPE_BUT_HAS_SNP__Enhancer.noflip.NA__chr6:26126481..26126595,-__2266.1.0.0	97	110	-	8.86207	6.59e-05	0.0352	TGACGCGCCTCCCA
KLF14	WILDTYPE_SNP_INDIV__Enhancer.noflip.NA__chr6:26126481..26126595,-__2266.1.2.0	97	110	-	8.86207	6.59e-05	0.0352	TGACGCGCCTCCCA
GATA1::TAL1	WILDTYPE_BUT_HAS_SNP__Lincrna.noflip.NA__chr7:112635647..112635761,-__768.1.0.0	58	75	-	10.8727	6.59e-05	1	CTTATCTCCTCACAACTC
GATA1::TAL1	WILDTYPE_SNP_INDIV__Lincrna.noflip.NA__chr7:112635647..112635761,-__768.1.1.0	58	75	-	10.8727	6.59e-05	1	CTTATCTCCTCACAACTC
HES5	WILDTYPE_SNP_INDIV__Enhancer.noflip.NA__chr13:21050140..21050254,+__1946.1.1.0	29	40	+	2.77586	6.59e-05	0.298	GGGCACGCGGCA
HES5	WILDTYPE_SNP_INDIV__Enhancer.noflip.NA__chr13:21050090..21050204,-__2239.1.2.0	25	36	-	2.77586	6.59e-05	0.298	GGGCACGCGGCA
PAX5	WILDTYPE_SNP_INDIV__Antisense.flip.sense__chr11:27528316..27528430,+__175.1.1.0	30	48	+	10.5806	6.59e-05	0.15	TGAGGTGGCGGGGCGGGGC
PAX5	WILDTYPE_SNP_INDIV__mrna.flip.sense__chr11:27528279..27528393,-__1150.1.1.0	30	48	-	10.5806	6.59e-05	0.15	TGAGGTGGCGGGGCGGGGC
PAX5	WILDTYPE__Lincrna.noflip.NA__chrX:65219544..65219658,+__941.1.0.0	95	113	-	10.5806	6.59e-05	0.15	TTGGTCAATCAGGCATAGA
PAX9	WILDTYPE_SNP_PLUS_HAPLO__mrna.noflip.NA__chr6:76311664..76311778,+__1672.1.2.1	32	48	+	0.6	6.6e-05	0.501	ATTCACGCCTGGGCGGG
PAX9	WILDTYPE_SNP_INDIV__mrna.noflip.NA__chr6:76311664..76311778,+__1672.1.1.0	32	48	+	0.6	6.6e-05	0.501	ATTCACGCCTGGGCGGG
PAX9	WILDTYPE_SNP_INDIV__mrna.noflip.NA__chr6:76311664..76311778,+__1672.1.2.0	32	48	+	0.6	6.6e-05	0.501	ATTCACGCCTGGGCGGG
PAX9	WILDTYPE_BUT_HAS_SNP__mrna.noflip.NA__chr6:76311664..76311778,+__1672.1.0.0	32	48	+	0.6	6.6e-05	0.501	ATTCACGCCTGGGCGGG
PAX9	WILDTYPE_SNP_INDIV__mrna.noflip.NA__chr12:58166359..58166473,+__1487.1.1.0	24	40	-	0.6	6.6e-05	0.501	AGCCCCGCCTCGCTGAG
PAX9	WILDTYPE_SNP_PLUS_HAPLO__mrna.noflip.NA__chr12:58166359..58166473,+__1487.1.2.1	24	40	-	0.6	6.6e-05	0.501	AGCCCCGCCTCGCTGAG
PAX9	WILDTYPE_SNP_INDIV__mrna.noflip.NA__chr12:58166317..58166431,+__1486.1.1.0	66	82	-	0.6	6.6e-05	0.501	AGCCCCGCCTCGCTGAG
PAX9	WILDTYPE_SNP_PLUS_HAPLO__mrna.noflip.NA__chr12:58166317..58166431,+__1486.1.2.1	66	82	-	0.6	6.6e-05	0.501	AGCCCCGCCTCGCTGAG
EGR1	WILDTYPE__Enhancer.noflip.NA__chrX:125606711..125606825,+__2016.1.0.0	16	29	+	10.3269	6.6e-05	0.0249	CACCCACTCCCTCT
EGR1	WILDTYPE_BUT_HAS_SNP__mrna.noflip.NA__chr6:149969815..149969929,-__1354.1.0.0	19	32	+	10.3269	6.6e-05	0.0249	CACCCTCTTCCGCC
EGR1	WILDTYPE_SNP_INDIV__mrna.noflip.NA__chr6:149969815..149969929,-__1354.1.1.0	19	32	+	10.3269	6.6e-05	0.0249	CACCCTCTTCCGCC
EGR1	FLIPPED__Enhancer.flip.antisense__chr19:16189775..16189889,-__2867.1.0.0	25	38	+	10.3269	6.6e-05	0.0249	GTTCCACCCCTTCC
EGR1	FLIPPED__Enhancer.flip.antisense__chr22:41047771..41047885,-__2892.1.0.0	16	29	-	10.3269	6.6e-05	0.0249	CTACTGCCTCCGCC
EGR1	WILDTYPE__Enhancer.flip.sense__chr19:16189780..16189894,-__2181.1.0.0	30	43	+	10.3269	6.6e-05	0.0249	GTTCCACCCCTTCC
EGR1	WILDTYPE_BUT_HAS_SNP__Enhancer.noflip.NA__chrX:125606684..125606798,-__2309.1.0.0	59	72	-	10.3269	6.6e-05	0.0249	CACCCACTCCCTCT
EGR1	WILDTYPE_SNP_INDIV__Enhancer.noflip.NA__chrX:125606684..125606798,-__2309.1.1.0	59	72	-	10.3269	6.6e-05	0.0249	CACCCACTCCCTCT
EGR1	FLIPPED__Enhancer.flip.antisense__chr19:16189780..16189894,+__2583.1.0.0	72	85	-	10.3269	6.6e-05	0.0249	GTTCCACCCCTTCC
EGR1	WILDTYPE__Enhancer.flip.sense__chr22:41047771..41047885,+__1963.1.0.0	86	99	+	10.3269	6.6e-05	0.0249	CTACTGCCTCCGCC
EGR1	WILDTYPE__Enhancer.flip.sense__chr19:16189775..16189889,+__1888.1.0.0	77	90	-	10.3269	6.6e-05	0.0249	GTTCCACCCCTTCC
FOXP1	WILDTYPE_BUT_HAS_SNP__mrna.noflip.NA__chr2:219433556..219433670,+__1564.1.0.0	37	51	-	11.0986	6.6e-05	0.341	CAGCGGAAAACAATG
FOXP1	WILDTYPE_BUT_HAS_SNP__mrna.noflip.NA__chr2:219433517..219433631,+__1563.1.0.0	76	90	-	11.0986	6.6e-05	0.341	CAGCGGAAAACAATG
MAF::NFE2	WILDTYPE__Lincrna.flip.sense__chr1:176176721..176176835,+__37.1.0.0	44	58	-	8.72131	6.6e-05	0.463	GTGACACGGCTACTC
MAF::NFE2	FLIPPED__Lincrna.flip.antisense__chr1:176176721..176176835,-__2616.1.0.0	57	71	+	8.72131	6.6e-05	0.463	GTGACACGGCTACTC
ZIC1	WILDTYPE__Lincrna.noflip.NA__chr10:131909050..131909164,-__113.1.0.0	4	17	+	6.42553	6.6e-05	0.0995	CGCTTCCCGCGGCG
ZIC1	FLIPPED__mrna.flip.antisense__chr22:17640132..17640246,+__2502.1.0.0	33	46	-	6.42553	6.6e-05	0.0995	GGCCGCACGCCGTG
ZIC1	WILDTYPE__mrna.flip.sense__chr22:17640132..17640246,-__1187.1.0.0	69	82	+	6.42553	6.6e-05	0.0995	GGCCGCACGCCGTG
E2F1	WILDTYPE__Antisense.flip.sense__chr11:22850880..22850994,+__173.1.0.0	3	14	+	11.0492	6.6e-05	0.427	TTTCGCGCCGAA
E2F1	FLIPPED__Antisense.flip.antisense__chr11:22850880..22850994,-__2631.1.0.0	101	112	-	11.0492	6.6e-05	0.427	TTTCGCGCCGAA
TFAP2A	WILDTYPE_SNP_INDIV__mrna.noflip.NA__chr2:234160301..234160415,+__1566.1.1.0	32	42	-	11.3455	6.6e-05	0.0551	TCCCCGAGGCC
TFAP2A	WILDTYPE_BUT_HAS_SNP__mrna.noflip.NA__chr2:234160301..234160415,+__1566.1.0.0	32	42	-	11.3455	6.6e-05	0.0551	TCCCCGAGGCC
TFAP2A	WILDTYPE_SNP_PLUS_HAPLO__Enhancer.noflip.NA__chr9:35604089..35604203,+__1985.1.2.1	59	69	+	11.3455	6.6e-05	0.0551	TCCCCGAGGCC
TFAP2A	WILDTYPE_SNP_INDIV__Enhancer.noflip.NA__chr9:35604089..35604203,+__1985.1.2.0	59	69	+	11.3455	6.6e-05	0.0551	TCCCCGAGGCC
TFAP2A	WILDTYPE_BUT_HAS_SNP__Antisense.noflip.NA__chr6:41513910..41514024,-__752.1.0.0	61	71	+	11.3455	6.6e-05	0.0551	CGCCTAAAGCA
TFAP2A	WILDTYPE_SNP_INDIV__Antisense.noflip.NA__chr6:41513910..41514024,-__752.1.1.0	61	71	+	11.3455	6.6e-05	0.0551	CGCCTAAAGCA
TFAP2A	WILDTYPE_SNP_INDIV__Enhancer.noflip.NA__chr22:24256287..24256401,+__1796.1.1.0	62	72	-	11.3455	6.6e-05	0.0551	CGCCCCCGGGA
TFAP2A	WILDTYPE_BUT_HAS_SNP__Enhancer.noflip.NA__chr22:24256287..24256401,+__1796.1.0.0	62	72	-	11.3455	6.6e-05	0.0551	CGCCCCCGGGA
TFAP2A	WILDTYPE_BUT_HAS_SNP__mrna.noflip.NA__chr2:234160269..234160383,+__1565.1.0.0	64	74	-	11.3455	6.6e-05	0.0551	TCCCCGAGGCC
TFAP2A	WILDTYPE_SNP_INDIV__mrna.noflip.NA__chr2:234160269..234160383,+__1565.1.1.0	64	74	-	11.3455	6.6e-05	0.0551	TCCCCGAGGCC
DMRT3	WILDTYPE__Enhancer.noflip.NA__chr15:52580787..52580901,+__1868.1.0.0	102	112	+	11.541	6.6e-05	1	AATGTAACCAG
SP2	WILDTYPE_SNP_INDIV__mrna.noflip.NA__chr9:116102499..116102613,-__1240.1.2.0	30	44	-	10.4655	6.6e-05	0.0148	TCCGCGCCTCCGCCC
SP2	WILDTYPE_SNP_PLUS_HAPLO__mrna.noflip.NA__chr9:116102499..116102613,-__1240.1.2.1	30	44	-	10.4655	6.6e-05	0.0148	TCCGCGCCTCCGCCC
SP2	WILDTYPE__Antisense.noflip.NA__chr8:103251542..103251656,+__824.1.0.0	88	102	+	10.4655	6.6e-05	0.0148	GCACCGCCCAGTCGC
Sox17	WILDTYPE__Lincrna.noflip.NA__chr1:202780002..202780116,+__42.1.0.0	46	54	+	11.5955	6.6e-05	1	CGCATTGTC
Sox17	WILDTYPE__Enhancer.noflip.NA__chr16:86965090..86965204,-__2168.1.0.0	90	98	+	11.5955	6.6e-05	1	CGCATTGTC
Sox17	WILDTYPE__Antisense.noflip.NA__chr9:131314654..131314768,-__892.1.0.0	105	113	-	11.5955	6.6e-05	1	CGCATTGTC
EGR4	WILDTYPE__mrna.noflip.NA__chr19:663149..663263,-__1384.1.0.0	4	19	+	10.3091	6.6e-05	0.0398	CCGCGCCCCCGCTCCG
EGR4	WILDTYPE_SNP_INDIV__Antisense.flip.sense__chr15:83419244..83419358,+__335.1.1.0	6	21	-	10.3091	6.6e-05	0.0398	CCCGCCCCACGCACCA
EGR4	WILDTYPE_BUT_HAS_SNP__Antisense.flip.sense__chr15:83419244..83419358,+__335.1.0.0	6	21	-	10.3091	6.6e-05	0.0398	CCCGCCCCACGCACCA
EGR4	WILDTYPE_SNP_INDIV__Antisense.noflip.NA__chr5:98109106..98109220,-__722.1.1.0	31	46	+	10.3091	6.6e-05	0.0398	CCCCGCCCGCTCAGTG
EGR4	WILDTYPE_BUT_HAS_SNP__Antisense.noflip.NA__chr5:98109106..98109220,-__722.1.0.0	31	46	+	10.3091	6.6e-05	0.0398	CCCCGCCCGCTCAGTG
EGR4	WILDTYPE_SNP_INDIV__mrna.noflip.NA__chr6:34759793..34759907,+__1667.1.1.0	25	40	-	10.3091	6.6e-05	0.0398	GGCCGCCCGCCCAGAG
EGR4	WILDTYPE_SNP_PLUS_HAPLO__mrna.noflip.NA__chr6:34759793..34759907,+__1667.1.2.1	25	40	-	10.3091	6.6e-05	0.0398	GGCCGCCCGCCCAGAG
EGR4	WILDTYPE_BUT_HAS_SNP__mrna.noflip.NA__chr6:34759793..34759907,+__1667.1.0.0	25	40	-	10.3091	6.6e-05	0.0398	GGCCGCCCGCCCAGAG
EGR4	WILDTYPE_SNP_INDIV__mrna.noflip.NA__chr6:34759793..34759907,+__1667.1.2.0	25	40	-	10.3091	6.6e-05	0.0398	GGCCGCCCGCCCAGAG
EGR4	FLIPPED__Antisense.flip.antisense__chr15:83419244..83419358,-__2650.1.0.0	94	109	+	10.3091	6.6e-05	0.0398	CCCGCCCCACGCACCA
Mitf	WILDTYPE_SNP_INDIV__Antisense.flip.sense__chr2:177053244..177053358,-__410.1.1.0	8	17	+	10.8878	6.6e-05	0.243	GGCCACGTGG
Mitf	WILDTYPE_BUT_HAS_SNP__Antisense.flip.sense__chr2:177053244..177053358,-__410.1.0.0	8	17	+	10.8878	6.6e-05	0.243	GGCCACGTGG
Mitf	WILDTYPE_BUT_HAS_SNP__Enhancer.flip.sense__chr2:241796855..241796969,-__2250.1.0.0	22	31	+	10.8878	6.6e-05	0.243	GGCCACGTGG
Mitf	WILDTYPE_SNP_INDIV__Enhancer.flip.sense__chr2:241796855..241796969,-__2250.1.1.0	22	31	+	10.8878	6.6e-05	0.243	GGCCACGTGG
Mitf	WILDTYPE_SNP_INDIV__Enhancer.flip.sense__chr2:241796855..241796969,-__2250.1.2.0	22	31	+	10.8878	6.6e-05	0.243	GGCCACGTGG
Mitf	WILDTYPE_SNP_PLUS_HAPLO__Enhancer.flip.sense__chr2:241796855..241796969,-__2250.1.2.1	22	31	+	10.8878	6.6e-05	0.243	GGCCACGTGG
Mitf	WILDTYPE__Enhancer.flip.sense__chr2:241796909..241797023,+__1957.1.0.0	28	37	+	10.8878	6.6e-05	0.243	GGCCACGTGG
Mitf	WILDTYPE_SNP_PLUS_HAPLO__mrna.noflip.NA__chr8:99129460..99129574,+__1703.1.3.1	30	39	+	10.8878	6.6e-05	0.243	GGCCACGTGG
Mitf	WILDTYPE_SNP_INDIV__mrna.noflip.NA__chr8:99129460..99129574,+__1703.1.1.0	30	39	+	10.8878	6.6e-05	0.243	GGCCACGTGG
Mitf	WILDTYPE_SNP_INDIV__mrna.noflip.NA__chr8:99129460..99129574,+__1703.1.2.0	30	39	+	10.8878	6.6e-05	0.243	GGCCACGTGG
Mitf	WILDTYPE_BUT_HAS_SNP__mrna.noflip.NA__chr8:99129460..99129574,+__1703.1.0.0	30	39	+	10.8878	6.6e-05	0.243	GGCCACGTGG
Mitf	WILDTYPE_SNP_INDIV__mrna.noflip.NA__chr8:99129460..99129574,+__1703.1.3.0	30	39	+	10.8878	6.6e-05	0.243	GGCCACGTGG
Mitf	WILDTYPE_BUT_HAS_SNP__Enhancer.flip.sense__chr2:241796855..241796969,-__2250.1.0.0	24	33	-	10.8878	6.6e-05	0.243	GGCCACGTGG
Mitf	WILDTYPE_SNP_INDIV__Enhancer.flip.sense__chr2:241796855..241796969,-__2250.1.1.0	24	33	-	10.8878	6.6e-05	0.243	GGCCACGTGG
Mitf	WILDTYPE_SNP_INDIV__Enhancer.flip.sense__chr2:241796855..241796969,-__2250.1.2.0	24	33	-	10.8878	6.6e-05	0.243	GGCCACGTGG
Mitf	WILDTYPE_SNP_PLUS_HAPLO__Enhancer.flip.sense__chr2:241796855..241796969,-__2250.1.2.1	24	33	-	10.8878	6.6e-05	0.243	GGCCACGTGG
Mitf	WILDTYPE__Enhancer.flip.sense__chr2:241796909..241797023,+__1957.1.0.0	30	39	-	10.8878	6.6e-05	0.243	GGCCACGTGG
Mitf	WILDTYPE_SNP_INDIV__mrna.noflip.NA__chr12:114404095..114404209,-__1477.1.1.0	63	72	-	10.8878	6.6e-05	0.243	AGTCATGTGG
Mitf	WILDTYPE_SNP_PLUS_HAPLO__mrna.noflip.NA__chr12:114404095..114404209,-__1477.1.2.1	63	72	-	10.8878	6.6e-05	0.243	AGTCATGTGG
Mitf	FLIPPED__Enhancer.flip.antisense__chr2:241796909..241797023,-__2891.1.0.0	76	85	+	10.8878	6.6e-05	0.243	GGCCACGTGG
Mitf	FLIPPED__Enhancer.flip.antisense__chr2:241796855..241796969,+__2607.1.0.0	82	91	+	10.8878	6.6e-05	0.243	GGCCACGTGG
Mitf	FLIPPED__Enhancer.flip.antisense__chr2:241796909..241797023,-__2891.1.0.0	78	87	-	10.8878	6.6e-05	0.243	GGCCACGTGG
Mitf	FLIPPED__Enhancer.flip.antisense__chr2:241796855..241796969,+__2607.1.0.0	84	93	-	10.8878	6.6e-05	0.243	GGCCACGTGG
Mitf	FLIPPED__Antisense.flip.antisense__chr2:177053244..177053358,+__2378.1.0.0	98	107	-	10.8878	6.6e-05	0.243	GGCCACGTGG
PAX7	WILDTYPE_SNP_INDIV__Lincrna.noflip.NA__chr15:88120080..88120194,+__336.1.2.0	5	14	+	9.43636	6.6e-05	1	TAATGAATTA
PAX7	WILDTYPE_SNP_INDIV__Lincrna.noflip.NA__chr15:88120080..88120194,+__336.1.1.0	5	14	+	9.43636	6.6e-05	1	TAATGAATTA
PAX7	WILDTYPE_BUT_HAS_SNP__Lincrna.noflip.NA__chr15:88120080..88120194,+__336.1.0.0	5	14	+	9.43636	6.6e-05	1	TAATGAATTA
PAX7	WILDTYPE_SNP_PLUS_HAPLO__Lincrna.noflip.NA__chr15:88120080..88120194,+__336.1.2.1	5	14	+	9.43636	6.6e-05	1	TAATGAATTA
CEBPA	WILDTYPE__Enhancer.noflip.NA__chr11:61740281..61740395,+__2009.1.0.0	34	44	-	11.5714	6.6e-05	0.79	ATTTCAAAACT
EGR2	FLIPPED__mrna.flip.antisense__chr1:3816787..3816901,+__2475.1.0.0	47	57	-	9.55172	6.6e-05	0.0832	ACGCCGCCGCG
EGR2	WILDTYPE_SNP_INDIV__mrna.flip.sense__chr1:3816787..3816901,-__1139.1.1.0	58	68	+	9.55172	6.6e-05	0.0832	ACGCCGCCGCG
EGR2	WILDTYPE_BUT_HAS_SNP__mrna.flip.sense__chr1:3816787..3816901,-__1139.1.0.0	58	68	+	9.55172	6.6e-05	0.0832	ACGCCGCCGCG
EGR2	WILDTYPE__Lincrna.noflip.NA__chr17:70588908..70589022,-__369.1.0.0	84	94	-	9.55172	6.6e-05	0.0832	CCGCCTGCGCG
RFX4	WILDTYPE_SNP_INDIV__mrna.noflip.NA__chr6:80714245..80714359,+__1103.1.1.0	97	112	-	9.9697	6.6e-05	0.322	CGTCGCTATCACTACG
RFX4	WILDTYPE_BUT_HAS_SNP__mrna.noflip.NA__chr6:80714245..80714359,+__1103.1.0.0	97	112	-	9.9697	6.6e-05	0.322	CGTCGCTATCACTACG
ELF3	FLIPPED__Antisense.flip.antisense__chr1:31191536..31191650,-__2622.1.0.0	41	53	+	8.34483	6.6e-05	0.167	GTCCAGGAAGTTC
ELF3	WILDTYPE__Lincrna.noflip.NA__chr7:39773092..39773206,+__807.1.0.0	60	72	+	8.34483	6.6e-05	0.167	AACCCGGAAACCG
ELF3	WILDTYPE__Antisense.flip.sense__chr1:31191536..31191650,+__66.1.0.0	62	74	-	8.34483	6.6e-05	0.167	GTCCAGGAAGTTC
ELF3	WILDTYPE_BUT_HAS_SNP__Antisense.noflip.NA__chr1:31191505..31191619,+__65.1.0.0	93	105	-	8.34483	6.6e-05	0.167	GTCCAGGAAGTTC
ELF3	WILDTYPE_SNP_INDIV__Antisense.noflip.NA__chr1:31191505..31191619,+__65.1.1.0	93	105	-	8.34483	6.6e-05	0.167	GTCCAGGAAGTTC
GLIS1	WILDTYPE_SNP_INDIV__Antisense.noflip.NA__chr16:21312125..21312239,+__342.1.1.0	85	100	-	-9.23077	6.6e-05	0.329	ATGCTCCCCACGTTCT
GLIS1	WILDTYPE_SNP_INDIV__Antisense.noflip.NA__chr16:21312125..21312239,+__342.1.2.0	85	100	-	-9.23077	6.6e-05	0.329	ATGCTCCCCACGTTCT
GLIS1	WILDTYPE_BUT_HAS_SNP__Antisense.noflip.NA__chr16:21312125..21312239,+__342.1.0.0	85	100	-	-9.23077	6.6e-05	0.329	ATGCTCCCCACGTTCT
GLIS1	WILDTYPE_SNP_PLUS_HAPLO__Antisense.noflip.NA__chr16:21312125..21312239,+__342.1.2.1	85	100	-	-9.23077	6.6e-05	0.329	ATGCTCCCCACGTTCT
CTCF	WILDTYPE__Antisense.noflip.NA__chr12:98909913..98910027,-__261.1.0.0	1	19	+	8.7541	6.6e-05	0.124	GAGGCCCGAGGGGGCGCCC
CTCF	FLIPPED__Enhancer.flip.antisense__chr19:18526347..18526461,-__2868.1.0.0	9	27	+	8.7541	6.6e-05	0.124	GGTCCTCCTGGGGGAGGAG
CTCF	WILDTYPE__Lincrna.flip.sense__chr21:46707917..46708031,+__509.1.0.0	13	31	+	8.7541	6.6e-05	0.124	GGGGCGGGAGGGGGAACTG
CTCF	WILDTYPE__Enhancer.flip.sense__chr19:18526355..18526469,-__2182.1.0.0	17	35	+	8.7541	6.6e-05	0.124	GGTCCTCCTGGGGGAGGAG
CTCF	FLIPPED__Enhancer.flip.antisense__chr19:18526355..18526469,+__2584.1.0.0	80	98	-	8.7541	6.6e-05	0.124	GGTCCTCCTGGGGGAGGAG
CTCF	FLIPPED__Lincrna.flip.antisense__chr21:46707917..46708031,-__2681.1.0.0	84	102	-	8.7541	6.6e-05	0.124	GGGGCGGGAGGGGGAACTG
CTCF	WILDTYPE__Enhancer.flip.sense__chr19:18526347..18526461,+__1889.1.0.0	88	106	-	8.7541	6.6e-05	0.124	GGTCCTCCTGGGGGAGGAG
ELF1	FLIPPED__Enhancer.flip.antisense__chr18:21417660..21417774,-__2890.1.0.0	24	35	+	9.10909	6.6e-05	0.119	TAACAGGAAGTT
ELF1	WILDTYPE_BUT_HAS_SNP__Enhancer.flip.sense__chr18:21417670..21417784,-__2246.1.0.0	34	45	+	9.10909	6.6e-05	0.119	TAACAGGAAGTT
ELF1	WILDTYPE_SNP_INDIV__Enhancer.flip.sense__chr18:21417670..21417784,-__2246.1.1.0	34	45	+	9.10909	6.6e-05	0.119	TAACAGGAAGTT
ELF1	FLIPPED__Enhancer.flip.antisense__chr18:21417670..21417784,+__2606.1.0.0	70	81	-	9.10909	6.6e-05	0.119	TAACAGGAAGTT
ELF1	WILDTYPE_BUT_HAS_SNP__Enhancer.flip.sense__chr18:21417660..21417774,+__1953.1.0.0	80	91	-	9.10909	6.6e-05	0.119	TAACAGGAAGTT
ELF1	WILDTYPE_SNP_INDIV__Enhancer.flip.sense__chr18:21417660..21417774,+__1953.1.1.0	80	91	-	9.10909	6.6e-05	0.119	TAACAGGAAGTT
TCF3	WILDTYPE_SNP_INDIV__Antisense.flip.sense__chr5:131705526..131705640,-__658.1.3.0	47	56	+	12.2885	6.61e-05	0.404	GGCACCTGCC
RFX5	WILDTYPE_BUT_HAS_SNP__Lincrna.noflip.NA__chr16:54963049..54963163,-__346.1.0.0	79	94	+	6.75862	6.61e-05	0.334	TATTGTCATGGAGACG
RFX5	WILDTYPE_SNP_INDIV__Lincrna.noflip.NA__chr16:54963049..54963163,-__346.1.1.0	79	94	+	6.75862	6.61e-05	0.334	TATTGTCATGGAGACG
RFX5	WILDTYPE_SNP_INDIV__Lincrna.noflip.NA__chr16:54963049..54963163,-__346.1.2.0	79	94	+	6.75862	6.61e-05	0.334	TATTGTCATGGAGACG
RFX5	WILDTYPE_SNP_PLUS_HAPLO__Lincrna.noflip.NA__chr16:54963049..54963163,-__346.1.2.1	79	94	+	6.75862	6.61e-05	0.334	TATTGTCATGGAGACG
FIGLA	WILDTYPE__mrna.noflip.NA__chr17:1619750..1619864,+__1037.1.0.0	12	21	-	11.6897	6.61e-05	0.859	CACACCTGTC
Zfx	WILDTYPE__Antisense.noflip.NA__chr12:112279665..112279779,-__209.1.0.0	32	45	+	10.8485	6.61e-05	0.0611	TGCGTTGGGGCCTC
Zfx	FLIPPED__Antisense.flip.antisense__chr12:112279699..112279813,+__2350.1.0.0	36	49	-	10.8485	6.61e-05	0.0611	TGCGTTGGGGCCTC
Zfx	WILDTYPE__Antisense.flip.sense__chr12:112279699..112279813,-__210.1.0.0	66	79	+	10.8485	6.61e-05	0.0611	TGCGTTGGGGCCTC
TCF4	WILDTYPE_BUT_HAS_SNP__Lincrna.noflip.NA__chr9:37079834..37079948,+__908.1.0.0	22	31	-	12.2449	6.61e-05	0.422	CCCACCTGTC
TCF4	WILDTYPE_SNP_INDIV__Lincrna.noflip.NA__chr9:37079834..37079948,+__908.1.1.0	22	31	-	12.2449	6.61e-05	0.422	CCCACCTGTC
TCF4	WILDTYPE__Antisense.flip.sense__chr21:46340905..46341019,+__508.1.0.0	66	75	-	12.2449	6.61e-05	0.422	CCCACCTGTC
TCF4	FLIPPED__Antisense.flip.antisense__chr21:46340905..46341019,-__2680.1.0.0	40	49	+	12.2449	6.61e-05	0.422	CCCACCTGTC
HOXC11	WILDTYPE__Enhancer.noflip.NA__chr3:15450866..15450980,-__2260.1.0.0	51	61	-	11.5345	6.61e-05	1	AGTCATTAAAA
IRF9	WILDTYPE__Antisense.noflip.NA__chr2:135676141..135676255,-__397.1.0.0	9	23	-	-2.49091	6.61e-05	0.651	AAAGAAAGCAAAAGA
IRF9	WILDTYPE_BUT_HAS_SNP__Antisense.noflip.NA__chr2:135676193..135676307,-__398.1.0.0	61	75	-	-2.49091	6.61e-05	0.651	AAAGAAAGCAAAAGA
ZIC4	WILDTYPE__mrna.flip.sense__chr22:17640132..17640246,-__1187.1.0.0	52	66	-	10.4	6.61e-05	0.109	CCCCCCCCGCGAGTC
ZIC4	WILDTYPE__Antisense.flip.sense__chr5:137224973..137225087,-__661.1.0.0	58	72	-	10.4	6.61e-05	0.109	GGGCTCCTGCGGCGC
ZIC4	FLIPPED__Antisense.flip.antisense__chr22:17640167..17640281,-__2682.1.0.0	87	101	-	10.4	6.61e-05	0.109	CCCCCCCCGCGAGTC
ZIC4	WILDTYPE__Antisense.flip.sense__chr22:17640167..17640281,+__512.1.0.0	14	28	+	10.4	6.61e-05	0.109	CCCCCCCCGCGAGTC
ZIC4	FLIPPED__Antisense.flip.antisense__chr5:137224973..137225087,+__2405.1.0.0	43	57	+	10.4	6.61e-05	0.109	GGGCTCCTGCGGCGC
ZIC4	FLIPPED__mrna.flip.antisense__chr22:17640132..17640246,+__2502.1.0.0	49	63	+	10.4	6.61e-05	0.109	CCCCCCCCGCGAGTC
Rxra	WILDTYPE_SNP_PLUS_HAPLO__mrna.noflip.NA__chr10:26223078..26223192,+__1345.1.2.1	49	62	-	3.12195	6.61e-05	0.484	CGGGCCGAAGGTCG
Rxra	WILDTYPE_SNP_INDIV__mrna.noflip.NA__chr10:26223078..26223192,+__1345.1.1.0	49	62	-	3.12195	6.61e-05	0.484	CGGGCCGAAGGTCG
Rxra	WILDTYPE_SNP_INDIV__mrna.noflip.NA__chr10:26223078..26223192,+__1345.1.2.0	49	62	-	3.12195	6.61e-05	0.484	CGGGCCGAAGGTCG
Rxra	WILDTYPE_BUT_HAS_SNP__mrna.noflip.NA__chr10:26223078..26223192,+__1345.1.0.0	49	62	-	3.12195	6.61e-05	0.484	CGGGCCGAAGGTCG
GCM2	WILDTYPE_SNP_INDIV__Lincrna.noflip.NA__chr11:2018415..2018529,-__171.1.1.0	11	20	+	11.2131	6.61e-05	0.718	GATGGGGGCA
GCM2	WILDTYPE_BUT_HAS_SNP__Lincrna.noflip.NA__chr11:2018415..2018529,-__171.1.0.0	11	20	+	11.2131	6.61e-05	0.718	GATGGGGGCA
GCM2	WILDTYPE_BUT_HAS_SNP__mrna.noflip.NA__chr11:1892488..1892602,+__1459.1.0.0	71	80	+	11.2131	6.61e-05	0.718	GATGGGGGCA
GCM2	WILDTYPE_SNP_INDIV__mrna.noflip.NA__chr11:1892488..1892602,+__1459.1.2.0	71	80	+	11.2131	6.61e-05	0.718	GATGGGGGCA
GCM2	WILDTYPE__mrna.noflip.NA__chr3:197686827..197686941,-__1348.1.0.0	95	104	+	11.2131	6.61e-05	0.718	TATGTGGGTG
CREB3	WILDTYPE_BUT_HAS_SNP__Enhancer.noflip.NA__chr20:48887185..48887299,-__2084.1.0.0	25	38	+	9.78571	6.61e-05	0.271	GGGCCACGTCCTTC
ELK3	WILDTYPE_SNP_INDIV__mrna.noflip.NA__chr17:74733378..74733492,-__1530.1.1.0	9	18	-	11.1724	6.61e-05	0.121	CCCGGAAATG
ELK3	WILDTYPE_BUT_HAS_SNP__mrna.noflip.NA__chr17:74733378..74733492,-__1530.1.0.0	9	18	-	11.1724	6.61e-05	0.121	CCCGGAAATG
Klf12	WILDTYPE_BUT_HAS_SNP__Enhancer.noflip.NA__chr22:24256203..24256317,-__2089.1.0.0	50	64	+	8.36066	6.61e-05	0.0675	AGCCCCGCCCCCGCG
Klf12	WILDTYPE__Enhancer.flip.sense__chr17:17743431..17743545,-__2169.1.0.0	37	51	-	8.36066	6.61e-05	0.0675	AGCCCCGCCCCCGCG
Klf12	FLIPPED__Enhancer.flip.antisense__chr17:17743431..17743545,+__2578.1.0.0	64	78	+	8.36066	6.61e-05	0.0675	AGCCCCGCCCCCGCG
HEY1	WILDTYPE_BUT_HAS_SNP__Enhancer.noflip.NA__chr9:140134851..140134965,-__2218.1.0.0	5	14	-	11.5455	6.61e-05	0.166	CCCACGTGCT
HEY1	WILDTYPE_SNP_INDIV__Enhancer.noflip.NA__chr9:140134851..140134965,-__2218.1.1.0	5	14	-	11.5455	6.61e-05	0.166	CCCACGTGCT
HEY1	WILDTYPE__mrna.noflip.NA__chr6:31864959..31865073,-__1100.1.0.0	13	22	-	11.5455	6.61e-05	0.166	TGCACGCGCC
HEY1	WILDTYPE_SNP_INDIV__Lincrna.noflip.NA__chr12:24715358..24715472,-__222.1.1.0	29	38	+	11.5455	6.61e-05	0.166	GACACGCGCG
HEY1	WILDTYPE_BUT_HAS_SNP__Lincrna.noflip.NA__chr12:24715358..24715472,-__222.1.0.0	29	38	+	11.5455	6.61e-05	0.166	GACACGCGCG
HEY1	WILDTYPE__Enhancer.noflip.NA__chr9:140134888..140135002,+__1925.1.0.0	64	73	+	11.5455	6.61e-05	0.166	CCCACGTGCT
RUNX3	WILDTYPE__Lincrna.noflip.NA__chr3:72149976..72150090,-__591.1.0.0	56	65	-	11.5769	6.61e-05	0.439	AAACCACAGC
RUNX3	WILDTYPE_SNP_INDIV__Antisense.noflip.NA__chr5:111496519..111496633,+__652.1.1.0	67	76	-	11.5769	6.61e-05	0.439	AAACCACAGC
RUNX3	WILDTYPE_BUT_HAS_SNP__Antisense.noflip.NA__chr5:111496519..111496633,+__652.1.0.0	67	76	-	11.5769	6.61e-05	0.439	AAACCACAGC
RUNX3	WILDTYPE_SNP_INDIV__mrna.noflip.NA__chr6:26189305..26189419,-__1655.1.1.0	102	111	-	11.5769	6.61e-05	0.439	AAACCACAGC
RUNX3	WILDTYPE_BUT_HAS_SNP__mrna.noflip.NA__chr6:26189305..26189419,-__1655.1.0.0	102	111	-	11.5769	6.61e-05	0.439	AAACCACAGC
RUNX3	WILDTYPE__Antisense.noflip.NA__chr8:91871435..91871549,-__879.1.0.0	15	24	+	11.5769	6.61e-05	0.439	AAACCACAGC
ELK4	WILDTYPE__mrna.noflip.NA__chr9:130565498..130565612,+__1295.1.0.0	7	17	-	11.3455	6.61e-05	0.0653	CAACTTCCTGG
SP8	WILDTYPE_BUT_HAS_SNP__mrna.noflip.NA__chr3:134204822..134204936,+__1614.1.0.0	13	24	+	10.8684	6.61e-05	0.0326	CCCCCCCCCCTC
SP8	WILDTYPE_SNP_INDIV__mrna.noflip.NA__chr17:20946342..20946456,-__1518.1.1.0	6	17	-	10.8684	6.61e-05	0.0326	CCCCCCCCCCTC
SP8	WILDTYPE_BUT_HAS_SNP__mrna.noflip.NA__chr17:20946342..20946456,-__1518.1.0.0	6	17	-	10.8684	6.61e-05	0.0326	CCCCCCCCCCTC
SP8	WILDTYPE__Enhancer.noflip.NA__chr9:137264735..137264849,-__2119.1.0.0	19	30	+	10.8684	6.61e-05	0.0326	GCCCCACCCAGC
SP8	WILDTYPE_SNP_INDIV__Enhancer.noflip.NA__chr19:49465680..49465794,-__2072.1.1.0	23	34	+	10.8684	6.61e-05	0.0326	GCCCCACCCAGC
SP8	WILDTYPE_BUT_HAS_SNP__Enhancer.noflip.NA__chr19:49465680..49465794,-__2072.1.0.0	23	34	+	10.8684	6.61e-05	0.0326	GCCCCACCCAGC
SP8	WILDTYPE__Lincrna.noflip.NA__chr12:54519861..54519975,+__239.1.0.0	14	25	-	10.8684	6.61e-05	0.0326	GCCACAGCCCCC
SP8	WILDTYPE__Enhancer.noflip.NA__chr9:137264790..137264904,+__1826.1.0.0	30	41	-	10.8684	6.61e-05	0.0326	GCCCCACCCAGC
SP8	WILDTYPE_SNP_INDIV__Antisense.noflip.NA__chr4:174451533..174451647,+__618.1.1.0	32	43	-	10.8684	6.61e-05	0.0326	CCCCCCCCCCTC
SP8	FLIPPED__mrna.flip.antisense__chr3:134204792..134204906,+__2538.1.0.0	43	54	+	10.8684	6.61e-05	0.0326	CCCCCCCCCCTC
SP8	WILDTYPE_BUT_HAS_SNP__mrna.flip.sense__chr3:134204786..134204900,+__1613.1.0.0	49	60	+	10.8684	6.61e-05	0.0326	CCCCCCCCCCTC
SP8	FLIPPED__mrna.flip.antisense__chr3:134204786..134204900,-__2822.1.0.0	55	66	-	10.8684	6.61e-05	0.0326	CCCCCCCCCCTC
SP8	WILDTYPE_BUT_HAS_SNP__mrna.flip.sense__chr3:134204792..134204906,-__1612.1.0.0	61	72	-	10.8684	6.61e-05	0.0326	CCCCCCCCCCTC
SP8	WILDTYPE_SNP_INDIV__Enhancer.noflip.NA__chr19:49465678..49465792,+__1779.1.1.0	83	94	-	10.8684	6.61e-05	0.0326	GCCCCACCCAGC
SP8	WILDTYPE_BUT_HAS_SNP__Enhancer.noflip.NA__chr19:49465678..49465792,+__1779.1.0.0	83	94	-	10.8684	6.61e-05	0.0326	GCCCCACCCAGC
GLIS2	WILDTYPE__mrna.noflip.NA__chr6:31774561..31774675,-__1294.1.0.0	46	59	+	8.2459	6.61e-05	0.185	CGCCCCACGCGCGG
Nr2f6	WILDTYPE_SNP_INDIV__Enhancer.noflip.NA__chr20:52201599..52201713,-__2085.1.1.0	91	104	-	8.75758	6.61e-05	0.391	AAAATCAAAGTTCA
Nr2f6	WILDTYPE_BUT_HAS_SNP__Enhancer.noflip.NA__chr20:52201599..52201713,-__2085.1.0.0	91	104	-	8.75758	6.61e-05	0.391	AAAATCAAAGTTCA
UNCX	WILDTYPE__Antisense.noflip.NA__chr3:14989837..14989951,-__553.1.0.0	2	9	+	10.1062	6.62e-05	1	CCAATTAG
UNCX	WILDTYPE__Antisense.noflip.NA__chr17:46018723..46018837,-__363.1.0.0	18	25	+	10.1062	6.62e-05	1	CCAATTAG
UNCX	WILDTYPE_SNP_INDIV__Enhancer.flip.sense__chr20:45989631..45989745,+__1892.1.2.0	29	36	+	10.1062	6.62e-05	1	CCAATTAG
UNCX	WILDTYPE_SNP_INDIV__Enhancer.flip.sense__chr20:45989631..45989745,+__1892.1.1.0	29	36	+	10.1062	6.62e-05	1	CCAATTAG
UNCX	WILDTYPE_SNP_PLUS_HAPLO__Enhancer.flip.sense__chr20:45989631..45989745,+__1892.1.2.1	29	36	+	10.1062	6.62e-05	1	CCAATTAG
UNCX	WILDTYPE_BUT_HAS_SNP__Enhancer.flip.sense__chr20:45989631..45989745,+__1892.1.0.0	29	36	+	10.1062	6.62e-05	1	CCAATTAG
UNCX	WILDTYPE_SNP_INDIV__Enhancer.flip.sense__chr20:45989575..45989689,-__2185.1.1.0	23	30	-	10.1062	6.62e-05	1	CCAATTAG
UNCX	WILDTYPE_BUT_HAS_SNP__Enhancer.flip.sense__chr20:45989575..45989689,-__2185.1.0.0	23	30	-	10.1062	6.62e-05	1	CCAATTAG
UNCX	WILDTYPE__Antisense.noflip.NA__chr6:33217265..33217379,+__749.1.0.0	40	47	+	10.1062	6.62e-05	1	CCAATTAG
UNCX	FLIPPED__Enhancer.flip.antisense__chr20:45989575..45989689,+__2585.1.0.0	85	92	+	10.1062	6.62e-05	1	CCAATTAG
UNCX	FLIPPED__Enhancer.flip.antisense__chr20:45989631..45989745,-__2869.1.0.0	79	86	-	10.1062	6.62e-05	1	CCAATTAG
PRRX1	WILDTYPE__Antisense.noflip.NA__chr3:14989837..14989951,-__553.1.0.0	2	9	+	10.54	6.62e-05	1	CCAATTAG
PRRX1	WILDTYPE__Antisense.noflip.NA__chr17:46018723..46018837,-__363.1.0.0	18	25	+	10.54	6.62e-05	1	CCAATTAG
PRRX1	WILDTYPE_SNP_INDIV__Enhancer.flip.sense__chr20:45989631..45989745,+__1892.1.2.0	29	36	+	10.54	6.62e-05	1	CCAATTAG
PRRX1	WILDTYPE_SNP_INDIV__Enhancer.flip.sense__chr20:45989631..45989745,+__1892.1.1.0	29	36	+	10.54	6.62e-05	1	CCAATTAG
PRRX1	WILDTYPE_SNP_PLUS_HAPLO__Enhancer.flip.sense__chr20:45989631..45989745,+__1892.1.2.1	29	36	+	10.54	6.62e-05	1	CCAATTAG
PRRX1	WILDTYPE_BUT_HAS_SNP__Enhancer.flip.sense__chr20:45989631..45989745,+__1892.1.0.0	29	36	+	10.54	6.62e-05	1	CCAATTAG
PRRX1	WILDTYPE_SNP_INDIV__Enhancer.flip.sense__chr20:45989575..45989689,-__2185.1.1.0	23	30	-	10.54	6.62e-05	1	CCAATTAG
PRRX1	WILDTYPE_BUT_HAS_SNP__Enhancer.flip.sense__chr20:45989575..45989689,-__2185.1.0.0	23	30	-	10.54	6.62e-05	1	CCAATTAG
PRRX1	WILDTYPE__Antisense.noflip.NA__chr6:33217265..33217379,+__749.1.0.0	40	47	+	10.54	6.62e-05	1	CCAATTAG
PRRX1	FLIPPED__Enhancer.flip.antisense__chr20:45989575..45989689,+__2585.1.0.0	85	92	+	10.54	6.62e-05	1	CCAATTAG
PRRX1	FLIPPED__Enhancer.flip.antisense__chr20:45989631..45989745,-__2869.1.0.0	79	86	-	10.54	6.62e-05	1	CCAATTAG
GATA3	WILDTYPE__Antisense.noflip.NA__chr4:113569820..113569934,-__602.1.0.0	9	16	+	12.6727	6.62e-05	1	AGATAAAA
GATA3	WILDTYPE_BUT_HAS_SNP__Antisense.flip.sense__chr17:46667702..46667816,+__365.1.0.0	48	55	+	12.6727	6.62e-05	1	AGATAAAA
GATA3	WILDTYPE_SNP_INDIV__Antisense.flip.sense__chr17:46667702..46667816,+__365.1.1.0	48	55	+	12.6727	6.62e-05	1	AGATAAAA
GATA3	WILDTYPE_SNP_INDIV__Lincrna.noflip.NA__chr3:101659611..101659725,+__536.1.1.0	100	107	+	12.6727	6.62e-05	1	AGATAAAA
GATA3	WILDTYPE_BUT_HAS_SNP__Lincrna.noflip.NA__chr3:101659611..101659725,+__536.1.0.0	100	107	+	12.6727	6.62e-05	1	AGATAAAA
Foxj2	FLIPPED__Lincrna.flip.antisense__chr1:762867..762981,+__2333.1.0.0	33	40	+	11.6452	6.62e-05	1	GTCAACAA
Foxj2	WILDTYPE_BUT_HAS_SNP__Lincrna.flip.sense__chr1:762867..762981,-__90.1.0.0	75	82	-	11.6452	6.62e-05	1	GTCAACAA
Foxj2	WILDTYPE_SNP_INDIV__Lincrna.flip.sense__chr1:762867..762981,-__90.1.1.0	75	82	-	11.6452	6.62e-05	1	GTCAACAA
GATA3	WILDTYPE__Lincrna.noflip.NA__chrX:65219544..65219658,+__941.1.0.0	51	58	-	12.6727	6.62e-05	1	AGATAAAA
GATA3	FLIPPED__Antisense.flip.antisense__chr17:46667702..46667816,-__2656.1.0.0	60	67	-	12.6727	6.62e-05	1	AGATAAAA
GATA3	WILDTYPE__Lincrna.noflip.NA__chr21:17791803..17791917,+__497.1.0.0	100	107	-	12.6727	6.62e-05	1	AGATAAAA
E2F4	WILDTYPE_SNP_PLUS_HAPLO__mrna.noflip.NA__chr6:24495029..24495143,+__1654.1.2.1	84	94	-	10.9828	6.62e-05	0.0504	GCGCGGGGAAA
E2F4	WILDTYPE_SNP_INDIV__mrna.noflip.NA__chr6:24495029..24495143,+__1654.1.1.0	84	94	-	10.9828	6.62e-05	0.0504	GCGCGGGGAAA
E2F4	WILDTYPE_BUT_HAS_SNP__mrna.noflip.NA__chr6:24495029..24495143,+__1654.1.0.0	84	94	-	10.9828	6.62e-05	0.0504	GCGCGGGGAAA
E2F4	WILDTYPE_SNP_INDIV__mrna.noflip.NA__chr6:24495029..24495143,+__1654.1.2.0	84	94	-	10.9828	6.62e-05	0.0504	GCGCGGGGAAA
RREB1	FLIPPED__Lincrna.flip.antisense__chr15:40331441..40331555,-__2646.1.0.0	71	90	-	3.78899	6.62e-05	0.0642	CCCCTCCCCGCCCGCCTAGC
RREB1	WILDTYPE__Lincrna.flip.sense__chr15:40331441..40331555,+__313.1.0.0	25	44	+	3.78899	6.62e-05	0.0642	CCCCTCCCCGCCCGCCTAGC
IRF2	WILDTYPE__Lincrna.noflip.NA__chr6:2876736..2876850,-__743.1.0.0	78	95	-	5.20183	6.62e-05	0.626	GGCAAGCGACAGCTGTAC
JDP2(var.2)	WILDTYPE_SNP_INDIV__mrna.flip.sense__chr17:5372218..5372332,-__1039.1.1.0	19	30	-	6.89796	6.62e-05	0.203	GATGACCTCACG
JDP2(var.2)	WILDTYPE_BUT_HAS_SNP__mrna.flip.sense__chr17:5372218..5372332,-__1039.1.0.0	19	30	-	6.89796	6.62e-05	0.203	GATGACCTCACG
JDP2(var.2)	FLIPPED__mrna.flip.antisense__chr17:5372218..5372332,+__2454.1.0.0	85	96	+	6.89796	6.62e-05	0.203	GATGACCTCACG
POU3F3	WILDTYPE__Enhancer.noflip.NA__chr19:47792905..47793019,-__2248.1.0.0	7	19	-	10.89	6.62e-05	1	TTTATGCAAAAAT
TFEC	WILDTYPE_SNP_INDIV__Enhancer.flip.sense__chr22:41047707..41047821,-__2256.1.2.0	7	16	-	11.5366	6.62e-05	0.181	ATCACATGCC
TFEC	WILDTYPE_SNP_PLUS_HAPLO__Enhancer.flip.sense__chr22:41047707..41047821,-__2256.1.2.1	7	16	-	11.5366	6.62e-05	0.181	ATCACATGCC
TFEC	WILDTYPE_BUT_HAS_SNP__Enhancer.flip.sense__chr22:41047707..41047821,-__2256.1.0.0	7	16	-	11.5366	6.62e-05	0.181	ATCACATGCC
TFEC	WILDTYPE_SNP_INDIV__Enhancer.flip.sense__chr22:41047707..41047821,-__2256.1.1.0	7	16	-	11.5366	6.62e-05	0.181	ATCACATGCC
TFEC	WILDTYPE_SNP_INDIV__Lincrna.noflip.NA__chr22:45559539..45559653,-__531.1.2.0	15	24	-	11.5366	6.62e-05	0.181	CGCACGTGAG
TFEC	WILDTYPE_SNP_PLUS_HAPLO__Lincrna.noflip.NA__chr22:45559539..45559653,-__531.1.2.1	15	24	-	11.5366	6.62e-05	0.181	CGCACGTGAG
TFEC	WILDTYPE__Enhancer.flip.sense__chr22:41047771..41047885,+__1963.1.0.0	35	44	+	11.5366	6.62e-05	0.181	ATCACATGCC
TFEC	FLIPPED__mrna.flip.antisense__chr14:35451808..35451922,-__2778.1.0.0	55	64	+	11.5366	6.62e-05	0.181	CGCACGTGAG
TFEC	WILDTYPE__mrna.flip.sense__chr14:35451808..35451922,+__1160.1.0.0	51	60	-	11.5366	6.62e-05	0.181	CGCACGTGAG
TFEC	FLIPPED__Enhancer.flip.antisense__chr22:41047771..41047885,-__2892.1.0.0	71	80	-	11.5366	6.62e-05	0.181	ATCACATGCC
TFEC	WILDTYPE__Lincrna.noflip.NA__chr1:65533394..65533508,-__86.1.0.0	84	93	+	11.5366	6.62e-05	0.181	ATCACATGGC
TFEC	WILDTYPE_SNP_INDIV__Lincrna.noflip.NA__chr20:48909177..48909291,+__482.1.2.0	94	103	+	11.5366	6.62e-05	0.181	GCCACATGAT
TFEC	WILDTYPE_SNP_PLUS_HAPLO__Lincrna.noflip.NA__chr20:48909177..48909291,+__482.1.2.1	94	103	+	11.5366	6.62e-05	0.181	GCCACATGAT
TFEC	FLIPPED__Enhancer.flip.antisense__chr22:41047707..41047821,+__2608.1.0.0	99	108	+	11.5366	6.62e-05	0.181	ATCACATGCC
TFEC	WILDTYPE_SNP_INDIV__Lincrna.noflip.NA__chr22:45559619..45559733,-__532.1.1.0	95	104	-	11.5366	6.62e-05	0.181	CGCACGTGAG
EGR3	FLIPPED__mrna.flip.antisense__chr3:136580995..136581109,-__2791.1.0.0	12	26	+	6.44828	6.62e-05	0.0412	CTCCGCCGCCGCCGC
EGR3	WILDTYPE_BUT_HAS_SNP__Enhancer.noflip.NA__chr7:1894873..1894987,+__1982.1.0.0	13	27	+	6.44828	6.62e-05	0.0412	TCACACCCACACGAG
EGR3	WILDTYPE_SNP_INDIV__Enhancer.noflip.NA__chr7:1894873..1894987,+__1982.1.1.0	13	27	+	6.44828	6.62e-05	0.0412	TCACACCCACACGAG
EGR3	WILDTYPE__Antisense.noflip.NA__chr17:26926108..26926222,+__360.1.0.0	15	29	+	6.44828	6.62e-05	0.0412	CCACGCCCCCGGCCC
EGR3	WILDTYPE__mrna.noflip.NA__chr1:208417614..208417728,-__964.1.0.0	46	60	+	6.44828	6.62e-05	0.0412	CTCCGCCGCCGCCGC
EGR3	WILDTYPE_SNP_INDIV__Enhancer.noflip.NA__chr7:1894829..1894943,-__2275.1.1.0	44	58	-	6.44828	6.62e-05	0.0412	TCACACCCACACGAG
EGR3	WILDTYPE_BUT_HAS_SNP__Enhancer.noflip.NA__chr7:1894829..1894943,-__2275.1.0.0	44	58	-	6.44828	6.62e-05	0.0412	TCACACCCACACGAG
EGR3	WILDTYPE_BUT_HAS_SNP__mrna.noflip.NA__chr12:66563807..66563921,-__1280.1.0.0	84	98	+	6.44828	6.62e-05	0.0412	GCCCGCCGACGCCGC
EGR3	WILDTYPE__mrna.flip.sense__chr3:136580995..136581109,+__1191.1.0.0	89	103	-	6.44828	6.62e-05	0.0412	CTCCGCCGCCGCCGC
TFAP2C(var.3)	FLIPPED__mrna.flip.antisense__chr2:139259260..139259374,-__2784.1.0.0	19	31	+	9.94828	6.62e-05	0.0554	AGCCCGCGAGGGC
TFAP2C(var.3)	WILDTYPE__mrna.noflip.NA__chr20:49307851..49307965,-__1339.1.0.0	56	68	+	9.94828	6.62e-05	0.0554	GCCCGGCAGGGCA
TFAP2C(var.3)	WILDTYPE__Lincrna.noflip.NA__chr1:59250755..59250869,+__83.1.0.0	81	93	-	9.94828	6.62e-05	0.0554	CGCCTTCTGGGCT
TFAP2C(var.3)	WILDTYPE_BUT_HAS_SNP__mrna.flip.sense__chr2:139259260..139259374,+__1174.1.0.0	84	96	-	9.94828	6.62e-05	0.0554	AGCCCGCGAGGGC
TFAP2C(var.3)	WILDTYPE_SNP_INDIV__mrna.flip.sense__chr2:139259260..139259374,+__1174.1.1.0	84	96	-	9.94828	6.62e-05	0.0554	AGCCCGCGAGGGC
ETV3	WILDTYPE_SNP_INDIV__Antisense.noflip.NA__chr3:13521485..13521599,-__547.1.1.0	73	82	+	11.2394	6.62e-05	0.156	ACCGTATGTG
PAX1	WILDTYPE_SNP_INDIV__mrna.noflip.NA__chr8:8559367..8559481,+__1700.1.2.0	73	89	-	5.65455	6.62e-05	0.619	GGCCACGCCTGGCCTGG
PAX1	WILDTYPE_BUT_HAS_SNP__mrna.noflip.NA__chr8:8559367..8559481,+__1700.1.0.0	73	89	-	5.65455	6.62e-05	0.619	GGCCACGCCTGGCCTGG
PAX1	WILDTYPE_SNP_PLUS_HAPLO__mrna.noflip.NA__chr8:8559367..8559481,+__1700.1.2.1	73	89	-	5.65455	6.62e-05	0.619	GGCCACGCCTGGCCTGG
PAX1	WILDTYPE_SNP_INDIV__mrna.noflip.NA__chr8:8559367..8559481,+__1700.1.1.0	73	89	-	5.65455	6.62e-05	0.619	GGCCACGCCTGGCCTGG
FOXP2	WILDTYPE__Enhancer.noflip.NA__chr2:28143527..28143641,+__1785.1.0.0	16	26	+	11.7727	6.62e-05	1	AAGAAAACAGG
FOXP2	WILDTYPE__Enhancer.noflip.NA__chr4:185775943..185776057,+__1803.1.0.0	28	38	+	11.7727	6.62e-05	1	AAGAAAACAGG
FOXP2	WILDTYPE__Enhancer.noflip.NA__chr2:28143515..28143629,-__2078.1.0.0	77	87	-	11.7727	6.62e-05	1	AAGAAAACAGG
FOXP2	WILDTYPE__Enhancer.noflip.NA__chr4:185775956..185776070,-__2096.1.0.0	90	100	-	11.7727	6.62e-05	1	AAGAAAACAGG
USF2	WILDTYPE_BUT_HAS_SNP__Enhancer.noflip.NA__chr1:22233479..22233593,+__1739.1.0.0	63	73	-	11.3673	6.62e-05	0.153	CTCAGGTGACA
USF2	WILDTYPE_SNP_INDIV__Enhancer.noflip.NA__chr1:22233479..22233593,+__1739.1.1.0	63	73	-	11.3673	6.62e-05	0.153	CTCAGGTGACA
USF2	WILDTYPE_SNP_PLUS_HAPLO__Enhancer.noflip.NA__chr1:22233479..22233593,+__1739.1.1.1	63	73	-	11.3673	6.62e-05	0.153	CTCAGGTGACA
USF2	WILDTYPE__Enhancer.noflip.NA__chr1:2231992..2232106,-__2033.1.0.0	70	80	-	11.3673	6.62e-05	0.153	CTCAGGTGACA
USF2	WILDTYPE__Enhancer.noflip.NA__chr1:2231986..2232100,+__1740.1.0.0	41	51	+	11.3673	6.62e-05	0.153	CTCAGGTGACA
USF2	WILDTYPE_BUT_HAS_SNP__Lincrna.noflip.NA__chr21:16254290..16254404,-__493.1.0.0	88	98	+	11.3673	6.62e-05	0.153	ACCATGTGAGT
KLF16	WILDTYPE__Lincrna.noflip.NA__chr11:2018948..2019062,-__172.1.0.0	11	21	-	10.5517	6.62e-05	0.0222	CCCCCACCCAT
SP4	FLIPPED__Enhancer.flip.antisense__chr2:241796855..241796969,+__2607.1.0.0	33	49	+	3.89091	6.62e-05	0.0301	GAGGCCACTCCCAGGGC
SP4	WILDTYPE_BUT_HAS_SNP__Enhancer.flip.sense__chr2:241796855..241796969,-__2250.1.0.0	66	82	-	3.89091	6.62e-05	0.0301	GAGGCCACTCCCAGGGC
SP4	WILDTYPE_SNP_INDIV__Enhancer.flip.sense__chr2:241796855..241796969,-__2250.1.2.0	66	82	-	3.89091	6.62e-05	0.0301	GAGGCCACTCCCAGGGC
SP4	WILDTYPE_SNP_INDIV__mrna.noflip.NA__chr5:94982403..94982517,+__1647.1.1.0	90	106	-	3.89091	6.62e-05	0.0301	CTCGCTCCGCCTCCGCG
SP4	WILDTYPE_SNP_PLUS_HAPLO__mrna.noflip.NA__chr5:94982403..94982517,+__1647.1.2.1	90	106	-	3.89091	6.62e-05	0.0301	CTCGCTCCGCCTCCGCG
SP4	WILDTYPE_BUT_HAS_SNP__mrna.noflip.NA__chr5:94982403..94982517,+__1647.1.0.0	90	106	-	3.89091	6.62e-05	0.0301	CTCGCTCCGCCTCCGCG
SP4	WILDTYPE_SNP_INDIV__mrna.noflip.NA__chr5:94982403..94982517,+__1647.1.2.0	90	106	-	3.89091	6.62e-05	0.0301	CTCGCTCCGCCTCCGCG
FOSL1	WILDTYPE_BUT_HAS_SNP__Lincrna.noflip.NA__chr2:87754921..87755035,+__450.1.0.0	14	24	+	10.6727	6.62e-05	0.225	CATGAGTCATC
FOSL1	WILDTYPE_SNP_INDIV__Lincrna.noflip.NA__chr2:87754921..87755035,+__450.1.1.0	14	24	+	10.6727	6.62e-05	0.225	CATGAGTCATC
FOSL1	WILDTYPE_SNP_INDIV__Enhancer.noflip.NA__chr6:32577762..32577876,+__1980.1.1.0	82	92	-	10.6727	6.62e-05	0.225	CATGAGTCATC
FOSL1	WILDTYPE_SNP_INDIV__Enhancer.noflip.NA__chr6:32577762..32577876,+__1980.1.2.0	82	92	-	10.6727	6.62e-05	0.225	CATGAGTCATC
FOSL1	WILDTYPE_SNP_INDIV__Enhancer.noflip.NA__chr6:32577762..32577876,+__1980.1.3.0	82	92	-	10.6727	6.62e-05	0.225	CATGAGTCATC
FOSL1	WILDTYPE_BUT_HAS_SNP__Enhancer.noflip.NA__chr6:32577762..32577876,+__1980.1.0.0	82	92	-	10.6727	6.62e-05	0.225	CATGAGTCATC
FOSL1	WILDTYPE_SNP_INDIV__Enhancer.noflip.NA__chr6:32577762..32577876,+__1980.1.7.0	82	92	-	10.6727	6.62e-05	0.225	CATGAGTCATC
SP3	WILDTYPE_BUT_HAS_SNP__Antisense.noflip.NA__chr1:113499041..113499155,+__6.1.0.0	29	39	+	11.0813	6.62e-05	0.0232	ACCACGCCCTG
SP3	WILDTYPE__mrna.flip.sense__chr3:62304617..62304731,+__1195.1.0.0	34	44	+	11.0813	6.62e-05	0.0232	ACCACGCCCTG
SP3	WILDTYPE_BUT_HAS_SNP__Antisense.flip.sense__chr1:113499003..113499117,+__5.1.0.0	67	77	+	11.0813	6.62e-05	0.0232	ACCACGCCCTG
SP3	WILDTYPE__Enhancer.noflip.NA__chr11:72449356..72449470,+__2010.1.0.0	86	96	+	11.0813	6.62e-05	0.0232	TCCACACCCAG
SP3	FLIPPED__Antisense.flip.antisense__chr1:113499003..113499117,-__2612.1.0.0	38	48	-	11.0813	6.62e-05	0.0232	ACCACGCCCTG
SP3	FLIPPED__mrna.flip.antisense__chr3:62304617..62304731,-__2794.1.0.0	71	81	-	11.0813	6.62e-05	0.0232	ACCACGCCCTG
SP3	WILDTYPE__mrna.noflip.NA__chr1:220445709..220445823,-__966.1.0.0	96	106	-	11.0813	6.62e-05	0.0232	ACCACGCCCTG
Gabpa	WILDTYPE_SNP_INDIV__mrna.noflip.NA__chr6:41888791..41888905,-__1101.1.1.0	28	38	-	10.9344	6.63e-05	0.0669	CCGGAAATACG
Gabpa	WILDTYPE_BUT_HAS_SNP__mrna.noflip.NA__chr6:41888791..41888905,-__1101.1.0.0	28	38	-	10.9344	6.63e-05	0.0669	CCGGAAATACG
NRF1	WILDTYPE_SNP_PLUS_HAPLO__Lincrna.flip.sense__chr3:67705091..67705205,+__589.1.2.1	11	21	+	10.1091	6.63e-05	0.0207	AAGCAGGCGCG
NRF1	WILDTYPE_SNP_INDIV__Lincrna.flip.sense__chr3:67705091..67705205,+__589.1.1.0	11	21	+	10.1091	6.63e-05	0.0207	AAGCAGGCGCG
NRF1	FLIPPED__Antisense.flip.antisense__chr17:5015167..5015281,-__2657.1.0.0	19	29	+	10.1091	6.63e-05	0.0207	GCCCACGCGCC
NRF1	WILDTYPE_SNP_INDIV__mrna.noflip.NA__chr19:19431574..19431688,+__1361.1.1.0	43	53	-	10.1091	6.63e-05	0.0207	AAGCAGGCGCG
NRF1	WILDTYPE_BUT_HAS_SNP__mrna.noflip.NA__chr19:19431574..19431688,+__1361.1.0.0	43	53	-	10.1091	6.63e-05	0.0207	AAGCAGGCGCG
NRF1	WILDTYPE_BUT_HAS_SNP__Antisense.flip.sense__chr17:5015167..5015281,+__367.1.0.0	86	96	-	10.1091	6.63e-05	0.0207	GCCCACGCGCC
ERF	WILDTYPE_SNP_INDIV__Enhancer.noflip.NA__chr18:72695351..72695465,+__1886.1.1.0	18	27	+	11.0857	6.63e-05	0.111	ATAGGAAGTG
ERF	WILDTYPE_BUT_HAS_SNP__Enhancer.noflip.NA__chr18:72695351..72695465,+__1886.1.0.0	18	27	+	11.0857	6.63e-05	0.111	ATAGGAAGTG
ERF	WILDTYPE__Enhancer.noflip.NA__chr18:72695302..72695416,-__2179.1.0.0	39	48	-	11.0857	6.63e-05	0.111	ATAGGAAGTG
ERF	WILDTYPE__Lincrna.noflip.NA__chr10:4720371..4720485,-__128.1.0.0	74	83	-	11.0857	6.63e-05	0.111	ATAGGAAGTG
CENPB	WILDTYPE_SNP_INDIV__Antisense.flip.sense__chr4:2936563..2936677,+__626.1.2.0	34	48	+	10.4808	6.63e-05	0.848	CCCGGAAGTGACGTA
CENPB	WILDTYPE_BUT_HAS_SNP__Antisense.flip.sense__chr4:2936563..2936677,+__626.1.0.0	34	48	+	10.4808	6.63e-05	0.848	CCCGGAAGTGACGTA
CENPB	WILDTYPE_SNP_PLUS_HAPLO__Antisense.flip.sense__chr4:2936563..2936677,+__626.1.2.1	34	48	+	10.4808	6.63e-05	0.848	CCCGGAAGTGACGTA
CENPB	WILDTYPE_SNP_INDIV__Antisense.flip.sense__chr4:2936563..2936677,+__626.1.1.0	34	48	+	10.4808	6.63e-05	0.848	CCCGGAAGTGACGTA
CENPB	WILDTYPE__mrna.flip.sense__chr4:2936517..2936631,-__1199.1.0.0	21	35	-	10.4808	6.63e-05	0.848	CCCGGAAGTGACGTA
CENPB	FLIPPED__mrna.flip.antisense__chr4:2936517..2936631,+__2508.1.0.0	80	94	+	10.4808	6.63e-05	0.848	CCCGGAAGTGACGTA
CENPB	FLIPPED__Antisense.flip.antisense__chr4:2936563..2936677,-__2694.1.0.0	67	81	-	10.4808	6.63e-05	0.848	CCCGGAAGTGACGTA
NFKB1	WILDTYPE__Enhancer.noflip.NA__chr11:61740207..61740321,-__2302.1.0.0	39	51	+	2.2449	6.63e-05	0.253	GGGGAAATCCCAG
GLIS1	WILDTYPE__Antisense.noflip.NA__chr20:61148698..61148812,-__488.1.0.0	15	30	+	-9.25	6.63e-05	0.329	CCGCCCCCCACCTCGC
NFIC::TLX1	FLIPPED__mrna.flip.antisense__chr3:134204792..134204906,+__2538.1.0.0	1	14	-	5.52041	6.63e-05	0.365	TGGCCGGGTGCCGG
NFIC::TLX1	WILDTYPE_SNP_INDIV__mrna.flip.sense__chr3:134204786..134204900,+__1613.1.1.0	7	20	-	5.52041	6.63e-05	0.365	TGGCCGGGTGCCGG
NFIC::TLX1	WILDTYPE_BUT_HAS_SNP__mrna.flip.sense__chr3:134204786..134204900,+__1613.1.0.0	7	20	-	5.52041	6.63e-05	0.365	TGGCCGGGTGCCGG
NFIC::TLX1	FLIPPED__mrna.flip.antisense__chr3:134204786..134204900,-__2822.1.0.0	95	108	+	5.52041	6.63e-05	0.365	TGGCCGGGTGCCGG
NFIC::TLX1	WILDTYPE_BUT_HAS_SNP__mrna.flip.sense__chr3:134204792..134204906,-__1612.1.0.0	101	114	+	5.52041	6.63e-05	0.365	TGGCCGGGTGCCGG
NFIC::TLX1	WILDTYPE_SNP_INDIV__mrna.flip.sense__chr3:134204792..134204906,-__1612.1.1.0	101	114	+	5.52041	6.63e-05	0.365	TGGCCGGGTGCCGG
HINFP	WILDTYPE_SNP_INDIV__mrna.noflip.NA__chr8:144660465..144660579,-__1688.1.1.0	72	83	-	10.7424	6.63e-05	0.109	CGACGTCCGGAC
HINFP	WILDTYPE_SNP_PLUS_HAPLO__mrna.noflip.NA__chr8:144660465..144660579,-__1688.1.1.1	72	83	-	10.7424	6.63e-05	0.109	CGACGTCCGGAC
HINFP	WILDTYPE_BUT_HAS_SNP__mrna.noflip.NA__chr8:144660465..144660579,-__1688.1.0.0	72	83	-	10.7424	6.63e-05	0.109	CGACGTCCGGAC
HSF1	WILDTYPE_SNP_INDIV__mrna.flip.sense__chr2:27851832..27851946,-__1569.1.1.0	71	83	-	7.09836	6.63e-05	1	TTGCGGAAGTTTC
HSF1	WILDTYPE_BUT_HAS_SNP__mrna.flip.sense__chr2:27851832..27851946,-__1569.1.0.0	71	83	-	7.09836	6.63e-05	1	TTGCGGAAGTTTC
HSF1	FLIPPED__mrna.flip.antisense__chr2:27851837..27851951,-__2821.1.0.0	76	88	-	7.09836	6.63e-05	1	TTGCGGAAGTTTC
HSF1	WILDTYPE_BUT_HAS_SNP__mrna.flip.sense__chr2:27851837..27851951,+__1570.1.0.0	27	39	+	7.09836	6.63e-05	1	TTGCGGAAGTTTC
HSF1	WILDTYPE_SNP_INDIV__mrna.flip.sense__chr2:27851837..27851951,+__1570.1.1.0	27	39	+	7.09836	6.63e-05	1	TTGCGGAAGTTTC
HSF1	FLIPPED__mrna.flip.antisense__chr2:27851832..27851946,+__2537.1.0.0	32	44	+	7.09836	6.63e-05	1	TTGCGGAAGTTTC
ZNF263	WILDTYPE__Enhancer.noflip.NA__chr10:129862576..129862690,-__2038.1.0.0	14	34	-	9.67347	6.63e-05	0.0197	TGGGGAAGAGGGAAGAGTGAC
ZNF263	WILDTYPE_BUT_HAS_SNP__Antisense.noflip.NA__chr7:27224936..27225050,+__801.1.0.0	28	48	-	9.67347	6.63e-05	0.0197	AAAAAAAGGAAAGGGGGGGGG
ZNF263	WILDTYPE_SNP_INDIV__Antisense.noflip.NA__chr7:27224936..27225050,+__801.1.1.0	28	48	-	9.67347	6.63e-05	0.0197	AAAAAAAGGAAAGGGGGGGGG
ZNF263	WILDTYPE__mrna.noflip.NA__chr2:60778007..60778121,-__1233.1.0.0	37	57	-	9.67347	6.63e-05	0.0197	GGGAGTTGGGGGCGGGGGAGA
ZNF263	WILDTYPE__mrna.noflip.NA__chr15:88799375..88799489,-__1030.1.0.0	40	60	-	9.67347	6.63e-05	0.0197	GGTGGGGTGGGGGGAGTGGGG
ZNF263	WILDTYPE_SNP_INDIV__mrna.noflip.NA__chr6:32119681..32119795,-__1665.1.1.0	62	82	-	9.67347	6.63e-05	0.0197	GATGAAGGCAGCGGCAGGGGG
ZNF263	FLIPPED__Lincrna.flip.antisense__chr8:91233648..91233762,-__2730.1.0.0	75	95	-	9.67347	6.63e-05	0.0197	AGGGGAGTGGGAAGTGAGATA
ZNF263	WILDTYPE__Lincrna.noflip.NA__chr8:91233666..91233780,+__877.1.0.0	2	22	+	9.67347	6.63e-05	0.0197	AGGGGAGTGGGAAGTGAGATA
ZNF263	WILDTYPE__Enhancer.noflip.NA__chr14:107252984..107253098,-__2053.1.0.0	8	28	+	9.67347	6.63e-05	0.0197	AAGGGAACTGGGGAGGGGAAG
ZNF263	WILDTYPE__mrna.noflip.NA__chr13:24734779..24734893,+__1388.1.0.0	19	39	+	9.67347	6.63e-05	0.0197	GGGGAAGAGCCGGGCTGGGGG
ZNF263	WILDTYPE__Lincrna.flip.sense__chr8:91233648..91233762,+__876.1.0.0	20	40	+	9.67347	6.63e-05	0.0197	AGGGGAGTGGGAAGTGAGATA
ZNF263	WILDTYPE_SNP_PLUS_HAPLO__Enhancer.noflip.NA__chr10:129862613..129862727,+__1745.1.1.1	44	64	+	9.67347	6.63e-05	0.0197	TGGGGAAGAGGGAAGAGTGAC
ZNF263	WILDTYPE_BUT_HAS_SNP__Enhancer.noflip.NA__chr10:129862613..129862727,+__1745.1.0.0	44	64	+	9.67347	6.63e-05	0.0197	TGGGGAAGAGGGAAGAGTGAC
ZNF263	WILDTYPE_SNP_INDIV__Enhancer.noflip.NA__chr10:129862613..129862727,+__1745.1.1.0	44	64	+	9.67347	6.63e-05	0.0197	TGGGGAAGAGGGAAGAGTGAC
Rxra	FLIPPED__mrna.flip.antisense__chr18:47721341..47721455,+__2456.1.0.0	3	16	-	3.10976	6.63e-05	0.484	GGGAGTAAAGGTCG
Rxra	WILDTYPE__mrna.flip.sense__chr18:47721341..47721455,-__1044.1.0.0	99	112	+	3.10976	6.63e-05	0.484	GGGAGTAAAGGTCG
EWSR1-FLI1	WILDTYPE_BUT_HAS_SNP__mrna.noflip.NA__chr1:90098628..90098742,+__1438.1.0.0	25	42	+	-14.1053	6.63e-05	0.0532	GGGAGGAGGGCTTGCGGG
EWSR1-FLI1	WILDTYPE_SNP_INDIV__mrna.noflip.NA__chr1:90098628..90098742,+__1438.1.1.0	25	42	+	-14.1053	6.63e-05	0.0532	GGGAGGAGGGCTTGCGGG
EWSR1-FLI1	WILDTYPE_SNP_INDIV__Antisense.noflip.NA__chr2:174146730..174146844,-__407.1.1.0	56	73	-	-14.1053	6.63e-05	0.0532	TGAGGGAGGGCAGCCTGC
EWSR1-FLI1	WILDTYPE_BUT_HAS_SNP__Antisense.noflip.NA__chr2:174146730..174146844,-__407.1.0.0	56	73	-	-14.1053	6.63e-05	0.0532	TGAGGGAGGGCAGCCTGC
EWSR1-FLI1	WILDTYPE_SNP_PLUS_HAPLO__Antisense.noflip.NA__chr2:174146730..174146844,-__407.1.1.1	56	73	-	-14.1053	6.63e-05	0.0532	TGAGGGAGGGCAGCCTGC
EWSR1-FLI1	WILDTYPE_SNP_INDIV__mrna.noflip.NA__chr2:220325375..220325489,+__1360.1.1.0	92	109	-	-14.1053	6.63e-05	0.0532	GGCAGGCCGGCAGGCAGC
EWSR1-FLI1	WILDTYPE_BUT_HAS_SNP__mrna.noflip.NA__chr2:220325375..220325489,+__1360.1.0.0	92	109	-	-14.1053	6.63e-05	0.0532	GGCAGGCCGGCAGGCAGC
ATF4	WILDTYPE_BUT_HAS_SNP__mrna.noflip.NA__chr17:8055678..8055792,-__1531.1.0.0	38	50	+	9.81967	6.63e-05	0.622	GCATTATGCAACC
ATF4	WILDTYPE_SNP_INDIV__mrna.noflip.NA__chr17:8055678..8055792,-__1531.1.1.0	38	50	+	9.81967	6.63e-05	0.622	GCATTATGCAACC
ETV1	WILDTYPE__mrna.flip.sense__chr1:93811384..93811498,+__1142.1.0.0	23	32	+	11.4364	6.63e-05	0.118	CCCGGAAGTC
ETV1	WILDTYPE_SNP_INDIV__Lincrna.noflip.NA__chr5:12574875..12574989,+__654.1.2.0	49	58	+	11.4364	6.63e-05	0.118	CCCGGAAGCG
ETV1	WILDTYPE_BUT_HAS_SNP__Lincrna.noflip.NA__chr5:12574875..12574989,+__654.1.0.0	49	58	+	11.4364	6.63e-05	0.118	CCCGGAAGCG
ETV1	WILDTYPE_SNP_PLUS_HAPLO__Lincrna.noflip.NA__chr5:12574875..12574989,+__654.1.2.1	49	58	+	11.4364	6.63e-05	0.118	CCCGGAAGCG
ETV1	WILDTYPE_SNP_INDIV__Lincrna.noflip.NA__chr5:12574875..12574989,+__654.1.1.0	49	58	+	11.4364	6.63e-05	0.118	CCCGGAAGCG
ETV1	FLIPPED__Enhancer.flip.antisense__chr16:68271490..68271604,+__2576.1.0.0	54	63	+	11.4364	6.63e-05	0.118	CCCGGAAGCG
ETV1	WILDTYPE_SNP_INDIV__mrna.noflip.NA__chr5:177019193..177019307,+__1643.1.1.0	62	71	+	11.4364	6.63e-05	0.118	CCCGGAAGCG
ETV1	FLIPPED__Antisense.flip.antisense__chr1:93811312..93811426,+__2336.1.0.0	95	104	+	11.4364	6.63e-05	0.118	CCCGGAAGTC
ETV1	WILDTYPE_BUT_HAS_SNP__Antisense.flip.sense__chr1:93811312..93811426,-__98.1.0.0	11	20	-	11.4364	6.63e-05	0.118	CCCGGAAGTC
ETV1	WILDTYPE_SNP_INDIV__Antisense.flip.sense__chr1:93811312..93811426,-__98.1.1.0	11	20	-	11.4364	6.63e-05	0.118	CCCGGAAGTC
ETV1	WILDTYPE_SNP_PLUS_HAPLO__Antisense.flip.sense__chr1:93811312..93811426,-__98.1.2.1	11	20	-	11.4364	6.63e-05	0.118	CCCGGAAGTC
ETV1	WILDTYPE_SNP_INDIV__Antisense.flip.sense__chr1:93811312..93811426,-__98.1.2.0	11	20	-	11.4364	6.63e-05	0.118	CCCGGAAGTC
ETV1	WILDTYPE__Lincrna.noflip.NA__chr11:45376959..45377073,+__177.1.0.0	33	42	-	11.4364	6.63e-05	0.118	CCCGGAAGCG
ETV1	WILDTYPE_BUT_HAS_SNP__mrna.noflip.NA__chr4:119606468..119606582,+__1392.1.0.0	41	50	-	11.4364	6.63e-05	0.118	CCCGGAAGTC
ETV1	WILDTYPE__Enhancer.flip.sense__chr16:68271490..68271604,-__2165.1.0.0	52	61	-	11.4364	6.63e-05	0.118	CCCGGAAGCG
ETV1	WILDTYPE_SNP_INDIV__mrna.noflip.NA__chr20:44441554..44441668,+__1379.1.1.0	62	71	-	11.4364	6.63e-05	0.118	CCCGGAAGTC
ETV1	WILDTYPE_BUT_HAS_SNP__mrna.noflip.NA__chr20:44441554..44441668,+__1379.1.0.0	62	71	-	11.4364	6.63e-05	0.118	CCCGGAAGTC
ETV1	FLIPPED__mrna.flip.antisense__chr1:93811384..93811498,-__2770.1.0.0	83	92	-	11.4364	6.63e-05	0.118	CCCGGAAGTC
KLF14	WILDTYPE__mrna.noflip.NA__chrX:47077559..47077673,+__1349.1.0.0	27	40	-	8.84483	6.63e-05	0.0354	AGCCCCGCCCTTTG
NR1H2::RXRA	WILDTYPE__Enhancer.noflip.NA__chr14:62070572..62070686,-__2156.1.0.0	86	102	-	-5.25843	6.63e-05	1	TGAGTTCCTAGGTAAGC
E2F6	WILDTYPE__Antisense.flip.sense__chr21:34638531..34638645,-__502.1.0.0	9	19	-	11.2241	6.63e-05	0.0697	GGGTGGGAGCC
E2F6	FLIPPED__mrna.flip.antisense__chr21:34638592..34638706,-__2789.1.0.0	70	80	-	11.2241	6.63e-05	0.0697	GGGTGGGAGCC
E2F6	WILDTYPE__mrna.flip.sense__chr21:34638592..34638706,+__1185.1.0.0	35	45	+	11.2241	6.63e-05	0.0697	GGGTGGGAGCC
E2F6	FLIPPED__Antisense.flip.antisense__chr21:34638531..34638645,+__2386.1.0.0	96	106	+	11.2241	6.63e-05	0.0697	GGGTGGGAGCC
PLAG1	WILDTYPE__Lincrna.noflip.NA__chr11:568382..568496,-__179.1.0.0	71	84	+	5.67347	6.63e-05	0.0723	GGGGGCGAGAGGGT
HES5	WILDTYPE_BUT_HAS_SNP__mrna.flip.sense__chr1:176176611..176176725,-__1134.1.0.0	26	37	+	2.75862	6.63e-05	0.298	CGGCGCGCGCCT
HES5	WILDTYPE_SNP_INDIV__mrna.flip.sense__chr1:176176611..176176725,-__1134.1.1.0	26	37	+	2.75862	6.63e-05	0.298	CGGCGCGCGCCT
HES5	FLIPPED__mrna.flip.antisense__chr1:176176611..176176725,+__2472.1.0.0	78	89	-	2.75862	6.63e-05	0.298	CGGCGCGCGCCT
BCL6B	WILDTYPE__Enhancer.noflip.NA__chr16:86965090..86965204,-__2168.1.0.0	48	64	+	-16.4143	6.63e-05	0.957	TAATTTCTGGCAATTAA
LHX2	WILDTYPE__mrna.noflip.NA__chr14:21737581..21737695,-__1395.1.0.0	8	17	+	11.4444	6.63e-05	1	TCTAATTAGG
STAT1::STAT2	WILDTYPE_SNP_INDIV__Lincrna.flip.sense__chr5:38845829..38845943,-__693.1.1.0	80	94	-	9.63636	6.64e-05	0.318	CGAGTTTTCGTTTTC
Nr5a2	FLIPPED__Lincrna.flip.antisense__chr5:27472328..27472442,-__2704.1.0.0	36	50	+	10.2414	6.64e-05	0.504	GATTCCCAGGTCACC
Nr5a2	WILDTYPE__Lincrna.flip.sense__chr5:27472328..27472442,+__686.1.0.0	65	79	-	10.2414	6.64e-05	0.504	GATTCCCAGGTCACC
TFAP2C(var.2)	FLIPPED__mrna.flip.antisense__chr20:524399..524513,+__2460.1.0.0	12	22	+	11.1731	6.64e-05	0.0758	AGCCGCAGGGA
TFAP2C(var.2)	WILDTYPE_SNP_INDIV__Enhancer.flip.sense__chr1:203259616..203259730,-__2125.1.2.0	24	34	+	11.1731	6.64e-05	0.0758	CGCCGGAGGGA
TFAP2C(var.2)	WILDTYPE_SNP_PLUS_HAPLO__Enhancer.flip.sense__chr1:203259616..203259730,-__2125.1.2.1	24	34	+	11.1731	6.64e-05	0.0758	CGCCGGAGGGA
TFAP2C(var.2)	WILDTYPE__mrna.flip.sense__chr20:524399..524513,-__1065.1.0.0	93	103	-	11.1731	6.64e-05	0.0758	AGCCGCAGGGA
TFAP2C(var.2)	WILDTYPE_BUT_HAS_SNP__Lincrna.noflip.NA__chr7:65958508..65958622,-__810.1.0.0	95	105	-	11.1731	6.64e-05	0.0758	AGCTCCAGGCA
HNF4G	WILDTYPE__Enhancer.noflip.NA__chr9:33165854..33165968,+__1828.1.0.0	16	30	+	10.7885	6.64e-05	0.341	ACAGGCTAGAGGTCA
HNF4G	WILDTYPE__Enhancer.noflip.NA__chr9:33165831..33165945,-__2121.1.0.0	62	76	-	10.7885	6.64e-05	0.341	ACAGGCTAGAGGTCA
ZBTB7B	WILDTYPE_SNP_INDIV__mrna.noflip.NA__chr8:118532891..118533005,+__1343.1.1.0	70	81	-	10.6207	6.64e-05	0.365	CCGCCCACCGTG
YY2	WILDTYPE_BUT_HAS_SNP__mrna.noflip.NA__chr5:57753082..57753196,-__1326.1.0.0	11	21	+	11.2879	6.64e-05	0.362	GGCCCCCATTT
YY2	WILDTYPE_SNP_INDIV__mrna.noflip.NA__chr5:57753082..57753196,-__1326.1.1.0	11	21	+	11.2879	6.64e-05	0.362	GGCCCCCATTT
YY2	WILDTYPE_SNP_INDIV__mrna.noflip.NA__chr5:57753082..57753196,-__1326.1.2.0	11	21	+	11.2879	6.64e-05	0.362	GGCCCCCATTT
YY2	WILDTYPE_SNP_PLUS_HAPLO__mrna.noflip.NA__chr5:57753082..57753196,-__1326.1.2.1	11	21	+	11.2879	6.64e-05	0.362	GGCCCCCATTT
IRF9	WILDTYPE__mrna.noflip.NA__chr17:41158722..41158836,+__1356.1.0.0	59	73	+	-2.50909	6.64e-05	0.651	CACGGAAATGAAAGT
SP3	WILDTYPE__mrna.flip.sense__chr15:91478435..91478549,+__1166.1.0.0	8	18	+	11.0732	6.64e-05	0.0232	ACCCCACCTCC
SP3	FLIPPED__Antisense.flip.antisense__chr15:91478353..91478467,+__2370.1.0.0	90	100	+	11.0732	6.64e-05	0.0232	ACCCCACCTCC
SP3	WILDTYPE__Antisense.flip.sense__chr15:91478353..91478467,-__339.1.0.0	15	25	-	11.0732	6.64e-05	0.0232	ACCCCACCTCC
SP3	WILDTYPE_SNP_PLUS_HAPLO__Enhancer.flip.sense__chr1:209601386..209601500,+__1833.1.4.1	37	47	-	11.0732	6.64e-05	0.0232	ACCCCACCTCC
SP3	WILDTYPE_SNP_INDIV__Enhancer.flip.sense__chr1:209601386..209601500,+__1833.1.2.0	37	47	-	11.0732	6.64e-05	0.0232	ACCCCACCTCC
SP3	FLIPPED__mrna.flip.antisense__chr15:91478435..91478549,-__2781.1.0.0	97	107	-	11.0732	6.64e-05	0.0232	ACCCCACCTCC
Nkx2-5(var.2)	WILDTYPE_BUT_HAS_SNP__Antisense.flip.sense__chr15:41576126..41576240,+__317.1.0.0	11	21	+	11.5818	6.64e-05	0.721	AAACACTCAGC
Nkx2-5(var.2)	WILDTYPE_SNP_INDIV__Antisense.flip.sense__chr15:41576126..41576240,+__317.1.1.0	11	21	+	11.5818	6.64e-05	0.721	AAACACTCAGC
Nkx2-5(var.2)	WILDTYPE_BUT_HAS_SNP__Antisense.noflip.NA__chr15:41576083..41576197,+__316.1.0.0	54	64	+	11.5818	6.64e-05	0.721	AAACACTCAGC
Nkx2-5(var.2)	WILDTYPE_SNP_INDIV__Antisense.noflip.NA__chr15:41576083..41576197,+__316.1.1.0	54	64	+	11.5818	6.64e-05	0.721	AAACACTCAGC
Nkx2-5(var.2)	FLIPPED__Antisense.flip.antisense__chr15:41576126..41576240,-__2647.1.0.0	94	104	-	11.5818	6.64e-05	0.721	AAACACTCAGC
DBP	WILDTYPE__Antisense.noflip.NA__chr3:156892962..156893076,+__563.1.0.0	25	36	+	11.3585	6.64e-05	1	TGTGACGTAAGC
DBP	WILDTYPE__Antisense.noflip.NA__chr3:156892932..156893046,+__562.1.0.0	55	66	+	11.3585	6.64e-05	1	TGTGACGTAAGC
MTF1	WILDTYPE_BUT_HAS_SNP__Enhancer.noflip.NA__chr12:6291398..6291512,-__2237.1.0.0	15	28	+	6.36585	6.64e-05	0.5	CCAGCACACGGCAC
MTF1	WILDTYPE_SNP_INDIV__Enhancer.noflip.NA__chr12:6291398..6291512,-__2237.1.1.0	15	28	+	6.36585	6.64e-05	0.5	CCAGCACACGGCAC
RFX3	WILDTYPE__mrna.flip.sense__chr1:156721990..156722104,-__956.1.0.0	60	75	+	9.30303	6.64e-05	0.368	CGTTTCCAGGGCCACC
RFX3	FLIPPED__mrna.flip.antisense__chr1:156721990..156722104,+__2446.1.0.0	40	55	-	9.30303	6.64e-05	0.368	CGTTTCCAGGGCCACC
REST	WILDTYPE__Lincrna.noflip.NA__chr11:64660885..64660999,-__189.1.0.0	23	43	+	5.17347	6.64e-05	0.224	ACCACCACCAGGGGCTGGGTC
REST	WILDTYPE_SNP_INDIV__mrna.noflip.NA__chr3:52321773..52321887,+__1628.1.1.0	91	111	+	5.17347	6.64e-05	0.224	CTGGGCACCGCGGCCGGAGCT
REST	WILDTYPE_BUT_HAS_SNP__mrna.noflip.NA__chr3:52321773..52321887,+__1628.1.0.0	91	111	+	5.17347	6.64e-05	0.224	CTGGGCACCGCGGCCGGAGCT
JUN(var.2)	FLIPPED__Enhancer.flip.antisense__chr12:121714973..121715087,-__2852.1.0.0	65	78	+	11.25	6.64e-05	0.223	TGTGCATGAGTCAG
JUN(var.2)	WILDTYPE__Enhancer.flip.sense__chr12:121714973..121715087,+__1853.1.0.0	37	50	-	11.25	6.64e-05	0.223	TGTGCATGAGTCAG
TFAP2A(var.2)	WILDTYPE__Antisense.noflip.NA__chr3:156892932..156893046,+__562.1.0.0	9	20	-	11.2909	6.64e-05	0.0577	CGCCCTACGCCA
TFAP2A(var.2)	WILDTYPE_BUT_HAS_SNP__Antisense.flip.sense__chr11:64013348..64013462,+__188.1.0.0	21	32	+	11.2909	6.64e-05	0.0577	TGCCCCCCGGGG
TFAP2A(var.2)	WILDTYPE_SNP_INDIV__Antisense.flip.sense__chr11:64013348..64013462,+__188.1.1.0	21	32	+	11.2909	6.64e-05	0.0577	TGCCCCCCGGGG
TFAP2A(var.2)	WILDTYPE__mrna.flip.sense__chr11:64013292..64013406,-__1151.1.0.0	27	38	-	11.2909	6.64e-05	0.0577	TGCCCCCCGGGG
TFAP2A(var.2)	WILDTYPE_BUT_HAS_SNP__mrna.noflip.NA__chr8:145752382..145752496,-__1695.1.0.0	30	41	-	11.2909	6.64e-05	0.0577	CGCCCGCCGCCA
TFAP2A(var.2)	WILDTYPE__mrna.noflip.NA__chr8:35092915..35093029,+__1115.1.0.0	34	45	-	11.2909	6.64e-05	0.0577	CCCCCGCAGCCG
TFAP2A(var.2)	FLIPPED__mrna.flip.antisense__chr11:64013292..64013406,+__2481.1.0.0	77	88	+	11.2909	6.64e-05	0.0577	TGCCCCCCGGGG
TFAP2A(var.2)	WILDTYPE_BUT_HAS_SNP__mrna.noflip.NA__chr17:8055678..8055792,-__1531.1.0.0	83	94	-	11.2909	6.64e-05	0.0577	AGCCCGCAGCCG
TFAP2A(var.2)	WILDTYPE_SNP_INDIV__mrna.noflip.NA__chr17:8055678..8055792,-__1531.1.1.0	83	94	-	11.2909	6.64e-05	0.0577	AGCCCGCAGCCG
TFAP2A(var.2)	FLIPPED__Antisense.flip.antisense__chr11:64013348..64013462,-__2633.1.0.0	83	94	-	11.2909	6.64e-05	0.0577	TGCCCCCCGGGG
Tcf12	WILDTYPE_SNP_INDIV__mrna.noflip.NA__chr10:90967036..90967150,-__1449.1.1.0	10	20	+	11.8163	6.64e-05	0.186	GGCAGCTGACA
Tcf12	WILDTYPE_BUT_HAS_SNP__mrna.noflip.NA__chr10:90967036..90967150,-__1449.1.0.0	10	20	+	11.8163	6.64e-05	0.186	GGCAGCTGACA
POU5F1B	WILDTYPE__Antisense.noflip.NA__chr3:4793267..4793381,-__583.1.0.0	22	30	+	11.2743	6.64e-05	1	TATGCAGAT
POU5F1B	WILDTYPE__Enhancer.flip.sense__chr17:75954621..75954735,+__1880.1.0.0	39	47	+	11.2743	6.64e-05	1	TATGCAGAT
POU5F1B	FLIPPED__Enhancer.flip.antisense__chr17:75954621..75954735,-__2864.1.0.0	68	76	-	11.2743	6.64e-05	1	TATGCAGAT
TFAP2A(var.3)	WILDTYPE_BUT_HAS_SNP__mrna.noflip.NA__chr17:3539539..3539653,-__1245.1.0.0	68	80	-	10.3607	6.64e-05	0.0589	CGCCCAGGGGGGC
TFAP2A(var.3)	WILDTYPE_SNP_INDIV__mrna.noflip.NA__chr17:3539539..3539653,-__1245.1.2.0	68	80	-	10.3607	6.64e-05	0.0589	CGCCCAGGGGGGC
TFAP2A(var.3)	WILDTYPE__Antisense.noflip.NA__chr12:49392067..49392181,+__233.1.0.0	74	86	-	10.3607	6.64e-05	0.0589	CGCCTGTGGGGCG
TFAP2A(var.3)	WILDTYPE__Enhancer.noflip.NA__chr3:196064458..196064572,+__1801.1.0.0	81	93	-	10.3607	6.64e-05	0.0589	TGCCGCACAGGCA
NR2C2	WILDTYPE__mrna.flip.sense__chr10:31608065..31608179,+__1145.1.0.0	30	44	+	9.41429	6.64e-05	0.122	AGGGGTGGGGGGGAA
NR2C2	FLIPPED__mrna.flip.antisense__chr10:31608065..31608179,-__2773.1.0.0	71	85	-	9.41429	6.64e-05	0.122	AGGGGTGGGGGGGAA
NR2C2	WILDTYPE__Antisense.noflip.NA__chr17:26926108..26926222,+__360.1.0.0	73	87	-	9.41429	6.64e-05	0.122	CGGTGTCTGAGGTGA
NR2C2	WILDTYPE__Antisense.noflip.NA__chr10:89102178..89102292,-__142.1.0.0	98	112	-	9.41429	6.64e-05	0.122	GCGGGGCGGAGGCGG
SP2	WILDTYPE__Lincrna.noflip.NA__chr8:95565879..95565993,+__883.1.0.0	4	18	-	10.4483	6.65e-05	0.0148	CCTCTGCCCCCCCTC
SP2	WILDTYPE_BUT_HAS_SNP__Lincrna.noflip.NA__chr8:126963396..126963510,-__833.1.0.0	27	41	+	10.4483	6.65e-05	0.0148	CTCCCACCCCCAGAT
SP2	WILDTYPE__Enhancer.noflip.NA__chr6:44026417..44026531,-__2109.1.0.0	20	34	-	10.4483	6.65e-05	0.0148	CCCCCACCCCTGAGA
SP2	WILDTYPE__mrna.flip.sense__chr17:58603568..58603682,-__1319.1.0.0	35	49	+	10.4483	6.65e-05	0.0148	ATTCCTCCCCTCCGG
SP2	WILDTYPE__Enhancer.noflip.NA__chr15:93363677..93363791,-__2058.1.0.0	36	50	-	10.4483	6.65e-05	0.0148	ATACCGCCTCCTCCA
SP2	FLIPPED__Lincrna.flip.antisense__chr1:713977..714091,+__2332.1.0.0	54	68	+	10.4483	6.65e-05	0.0148	GGCCCACCTCTATGG
SP2	WILDTYPE__Lincrna.flip.sense__chr17:58603591..58603705,+__368.1.0.0	43	57	-	10.4483	6.65e-05	0.0148	ATTCCTCCCCTCCGG
SP2	FLIPPED__Lincrna.flip.antisense__chr17:58603591..58603705,-__2658.1.0.0	58	72	+	10.4483	6.65e-05	0.0148	ATTCCTCCCCTCCGG
SP2	WILDTYPE_BUT_HAS_SNP__Lincrna.flip.sense__chr1:713977..714091,-__88.1.0.0	47	61	-	10.4483	6.65e-05	0.0148	GGCCCACCTCTATGG
SP2	WILDTYPE_SNP_INDIV__Lincrna.flip.sense__chr1:713977..714091,-__88.1.1.0	47	61	-	10.4483	6.65e-05	0.0148	GGCCCACCTCTATGG
SP2	WILDTYPE__Enhancer.noflip.NA__chr15:93363679..93363793,+__1765.1.0.0	63	77	+	10.4483	6.65e-05	0.0148	ATACCGCCTCCTCCA
SP2	WILDTYPE__Enhancer.noflip.NA__chr6:44026428..44026542,+__1816.1.0.0	70	84	+	10.4483	6.65e-05	0.0148	CCCCCACCCCTGAGA
SP2	WILDTYPE__Lincrna.noflip.NA__chr4:139694657..139694771,+__609.1.0.0	60	74	-	10.4483	6.65e-05	0.0148	TCTCCTCCTCTCCTC
SP2	FLIPPED__mrna.flip.antisense__chr17:58603568..58603682,+__2530.1.0.0	66	80	-	10.4483	6.65e-05	0.0148	ATTCCTCCCCTCCGG
SP2	WILDTYPE_SNP_INDIV__Enhancer.noflip.NA__chr1:224180275..224180389,-__2305.1.1.0	67	81	-	10.4483	6.65e-05	0.0148	GGCCCACCTCTATGG
SP2	WILDTYPE_BUT_HAS_SNP__Enhancer.noflip.NA__chr1:224180275..224180389,-__2305.1.0.0	67	81	-	10.4483	6.65e-05	0.0148	GGCCCACCTCTATGG
SP2	WILDTYPE_SNP_INDIV__Enhancer.noflip.NA__chr1:224180275..224180389,-__2305.1.2.0	67	81	-	10.4483	6.65e-05	0.0148	GGCCCACCTCTATGG
SP2	WILDTYPE_SNP_PLUS_HAPLO__Enhancer.noflip.NA__chr1:224180275..224180389,-__2305.1.2.1	67	81	-	10.4483	6.65e-05	0.0148	GGCCCACCTCTATGG
SP2	WILDTYPE__Lincrna.noflip.NA__chr4:139694623..139694737,+__608.1.0.0	94	108	-	10.4483	6.65e-05	0.0148	TCTCCTCCTCTCCTC
Arid5a	WILDTYPE_SNP_INDIV__Enhancer.noflip.NA__chr3:46446676..46446790,-__2261.1.1.0	56	69	+	11.2024	6.65e-05	1	CTAATATTAGCATG
Arid5a	WILDTYPE_BUT_HAS_SNP__Enhancer.noflip.NA__chr3:46446676..46446790,-__2261.1.0.0	56	69	+	11.2024	6.65e-05	1	CTAATATTAGCATG
ZBTB7A	WILDTYPE__Lincrna.noflip.NA__chr9:128003872..128003986,+__890.1.0.0	91	102	-	10.9286	6.65e-05	0.217	TCCGACCCCCTA
SP8	FLIPPED__mrna.flip.antisense__chr5:145562057..145562171,+__2463.1.0.0	1	12	+	10.8553	6.65e-05	0.0327	GCACCGCCCAGC
SP8	WILDTYPE_SNP_INDIV__mrna.flip.sense__chr5:145562057..145562171,-__1089.1.1.0	103	114	-	10.8553	6.65e-05	0.0327	GCACCGCCCAGC
SP8	WILDTYPE_BUT_HAS_SNP__mrna.flip.sense__chr5:145562057..145562171,-__1089.1.0.0	103	114	-	10.8553	6.65e-05	0.0327	GCACCGCCCAGC
TFAP2C	WILDTYPE__Antisense.noflip.NA__chr14:75725980..75726094,+__302.1.0.0	3	14	+	11.2143	6.65e-05	0.0866	TGGCCCGAGGCT
RARA::RXRA	WILDTYPE_SNP_INDIV__Enhancer.noflip.NA__chr1:16508454..16508568,-__2223.1.1.0	26	42	-	9.82653	6.65e-05	0.368	GGGTGACGCAGGCCTCA
RUNX2	WILDTYPE_BUT_HAS_SNP__Antisense.noflip.NA__chr3:194304663..194304777,+__570.1.0.0	44	52	+	11.6538	6.65e-05	0.512	GAACCGCAA
RUNX2	WILDTYPE_SNP_INDIV__Antisense.noflip.NA__chr3:194304663..194304777,+__570.1.2.0	44	52	+	11.6538	6.65e-05	0.512	GAACCGCAA
RUNX2	WILDTYPE_SNP_INDIV__Antisense.noflip.NA__chr3:194304663..194304777,+__570.1.3.0	44	52	+	11.6538	6.65e-05	0.512	GAACCGCAA
ETV5	WILDTYPE__Lincrna.noflip.NA__chr20:58713468..58713582,+__487.1.0.0	21	30	-	11.2727	6.65e-05	0.116	ACCGGAAGAG
ETV5	WILDTYPE_SNP_INDIV__Lincrna.noflip.NA__chr20:50827123..50827237,+__483.1.1.0	28	37	-	11.2727	6.65e-05	0.116	ACCGGAAGAG
Klf12	WILDTYPE_SNP_INDIV__Antisense.noflip.NA__chr2:165697165..165697279,+__1719.1.1.0	30	44	+	8.34426	6.65e-05	0.0677	TGGCACACCCTCCTG
Klf12	WILDTYPE_BUT_HAS_SNP__Antisense.noflip.NA__chr2:165697165..165697279,+__1719.1.0.0	30	44	+	8.34426	6.65e-05	0.0677	TGGCACACCCTCCTG
Klf12	WILDTYPE__Antisense.noflip.NA__chr7:151106242..151106356,+__787.1.0.0	45	59	+	8.34426	6.65e-05	0.0677	GGCCGCACCCTGCTC
ELF5	WILDTYPE_BUT_HAS_SNP__Lincrna.noflip.NA__chr8:82066455..82066569,+__870.1.0.0	29	39	-	11.3818	6.65e-05	0.142	AGCAGGAAATG
ELF5	WILDTYPE_SNP_INDIV__Lincrna.noflip.NA__chr8:82066455..82066569,+__870.1.1.0	29	39	-	11.3818	6.65e-05	0.142	AGCAGGAAATG
TFAP2A	WILDTYPE__Enhancer.noflip.NA__chr16:2918177..2918291,+__1766.1.0.0	36	46	-	11.3273	6.65e-05	0.0551	TCCCTCGGGCA
TFAP2A	WILDTYPE_BUT_HAS_SNP__Enhancer.noflip.NA__chr16:2918201..2918315,-__2059.1.0.0	93	103	+	11.3273	6.65e-05	0.0551	TCCCTCGGGCA
TFAP2A	WILDTYPE_SNP_INDIV__Enhancer.noflip.NA__chr16:2918201..2918315,-__2059.1.2.0	93	103	+	11.3273	6.65e-05	0.0551	TCCCTCGGGCA
TFAP2A	WILDTYPE_SNP_INDIV__Enhancer.noflip.NA__chr16:2918201..2918315,-__2059.1.1.0	93	103	+	11.3273	6.65e-05	0.0551	TCCCTCGGGCA
TFAP2A	WILDTYPE_SNP_PLUS_HAPLO__Enhancer.noflip.NA__chr16:2918201..2918315,-__2059.1.2.1	93	103	+	11.3273	6.65e-05	0.0551	TCCCTCGGGCA
PLAG1	WILDTYPE__Antisense.noflip.NA__chr4:174090228..174090342,-__617.1.0.0	81	94	-	5.66327	6.65e-05	0.0723	GCGGGCCGAGGGGG
PLAG1	WILDTYPE_SNP_PLUS_HAPLO__mrna.noflip.NA__chr10:26223078..26223192,+__1345.1.2.1	101	114	-	5.66327	6.65e-05	0.0723	GGGGCGGGCAGGGG
PLAG1	WILDTYPE_SNP_INDIV__mrna.noflip.NA__chr10:26223078..26223192,+__1345.1.1.0	101	114	-	5.66327	6.65e-05	0.0723	GGGGCGGGCAGGGG
PLAG1	WILDTYPE_SNP_INDIV__mrna.noflip.NA__chr10:26223078..26223192,+__1345.1.2.0	101	114	-	5.66327	6.65e-05	0.0723	GGGGCGGGCAGGGG
PLAG1	WILDTYPE_BUT_HAS_SNP__mrna.noflip.NA__chr10:26223078..26223192,+__1345.1.0.0	101	114	-	5.66327	6.65e-05	0.0723	GGGGCGGGCAGGGG
PLAG1	WILDTYPE__Lincrna.noflip.NA__chr1:43424633..43424747,+__76.1.0.0	43	56	+	5.66327	6.65e-05	0.0723	GGGGGTGAGGGGAG
GLIS2	WILDTYPE__Lincrna.noflip.NA__chr14:56263371..56263485,-__292.1.0.0	65	78	+	8.22951	6.65e-05	0.185	TCCCCCACACAAGC
Bcl6	WILDTYPE_BUT_HAS_SNP__Antisense.noflip.NA__chr7:23720421..23720535,-__796.1.0.0	12	25	-	10.8226	6.65e-05	0.465	AGTCCTGGAGAGGA
Bcl6	WILDTYPE_SNP_INDIV__Antisense.noflip.NA__chr7:23720421..23720535,-__796.1.1.0	12	25	-	10.8226	6.65e-05	0.465	AGTCCTGGAGAGGA
PAX5	WILDTYPE__Antisense.noflip.NA__chr3:188665428..188665542,-__569.1.0.0	38	56	-	10.5645	6.65e-05	0.15	TCGAGCTGCAAAGCGGGGC
NFIX	FLIPPED__Enhancer.flip.antisense__chr16:85202704..85202818,-__2861.1.0.0	7	15	+	10.5106	6.65e-05	0.758	CCTGCCAAG
NFIX	WILDTYPE_SNP_PLUS_HAPLO__mrna.noflip.NA__chr5:57753082..57753196,-__1326.1.2.1	97	105	+	10.5106	6.65e-05	0.758	CCTGCCAAG
NFIX	WILDTYPE_SNP_INDIV__mrna.noflip.NA__chr5:57753082..57753196,-__1326.1.2.0	97	105	+	10.5106	6.65e-05	0.758	CCTGCCAAG
NFIX	WILDTYPE_BUT_HAS_SNP__mrna.noflip.NA__chr5:57753082..57753196,-__1326.1.0.0	97	105	+	10.5106	6.65e-05	0.758	CCTGCCAAG
NFIX	WILDTYPE_SNP_INDIV__mrna.noflip.NA__chr5:57753082..57753196,-__1326.1.1.0	97	105	+	10.5106	6.65e-05	0.758	CCTGCCAAG
NFIX	WILDTYPE_SNP_INDIV__mrna.noflip.NA__chr19:50431928..50432042,+__1257.1.1.0	17	25	-	10.5106	6.65e-05	0.758	CCTGCCAAG
NFIX	WILDTYPE_SNP_INDIV__Enhancer.flip.sense__chr16:85202704..85202818,+__1874.1.1.0	100	108	-	10.5106	6.65e-05	0.758	CCTGCCAAG
NFIX	WILDTYPE_BUT_HAS_SNP__Enhancer.flip.sense__chr16:85202704..85202818,+__1874.1.0.0	100	108	-	10.5106	6.65e-05	0.758	CCTGCCAAG
GLIS3	FLIPPED__Lincrna.flip.antisense__chr7:77325548..77325662,+__2428.1.0.0	28	41	-	3.84848	6.65e-05	0.379	GACCCTCTTCGGAG
GLIS3	WILDTYPE__Lincrna.flip.sense__chr7:77325548..77325662,-__812.1.0.0	74	87	+	3.84848	6.65e-05	0.379	GACCCTCTTCGGAG
HOXC11	WILDTYPE_SNP_INDIV__Lincrna.flip.sense__chr9:35657979..35658093,-__907.1.2.0	20	30	+	11.5172	6.65e-05	1	AATCATAAAAC
HOXC11	WILDTYPE_BUT_HAS_SNP__Lincrna.flip.sense__chr9:35657979..35658093,-__907.1.0.0	20	30	+	11.5172	6.65e-05	1	AATCATAAAAC
HOXC11	WILDTYPE_SNP_INDIV__Lincrna.flip.sense__chr9:35657979..35658093,-__907.1.1.0	20	30	+	11.5172	6.65e-05	1	AATCATAAAAC
HOXC11	CONTROL_FLIPPED__control.flip.antisense__chr9:104195642..104195756,-__2899.1.0.0	39	49	-	11.5172	6.65e-05	1	AATCATAAAAC
HOXC11	CONTROL_BUT_HAS_SNP__control.flip.sense__chr9:104195642..104195756,+__2320.1.0.0	66	76	+	11.5172	6.65e-05	1	AATCATAAAAC
HOXC11	CONTROL_SNP_INDIV__control.flip.sense__chr9:104195642..104195756,+__2320.1.3.0	66	76	+	11.5172	6.65e-05	1	AATCATAAAAC
HOXC11	CONTROL_SNP_INDIV__control.flip.sense__chr9:104195642..104195756,+__2320.1.1.0	66	76	+	11.5172	6.65e-05	1	AATCATAAAAC
HOXC11	CONTROL_SNP_INDIV__control.flip.sense__chr9:104195642..104195756,+__2320.1.2.0	66	76	+	11.5172	6.65e-05	1	AATCATAAAAC
HOXC11	CONTROL_SNP_PLUS_HAPLO__control.flip.sense__chr9:104195642..104195756,+__2320.1.3.1	66	76	+	11.5172	6.65e-05	1	AATCATAAAAC
HOXC11	FLIPPED__Lincrna.flip.antisense__chr9:35657979..35658093,+__2442.1.0.0	85	95	-	11.5172	6.65e-05	1	AATCATAAAAC
RUNX1	WILDTYPE__Enhancer.noflip.NA__chr15:52024108..52024222,-__2160.1.0.0	73	83	-	11.3103	6.65e-05	0.285	GTCTGAGGTTT
RUNX1	WILDTYPE__Lincrna.noflip.NA__chr12:122502159..122502273,+__217.1.0.0	103	113	+	11.3103	6.65e-05	0.285	GGCTGTGGCCA
RREB1	FLIPPED__Enhancer.flip.antisense__chr1:2509790..2509904,-__2842.1.0.0	20	39	-	3.77064	6.65e-05	0.0642	CCCCACACCCGCCCACATGG
RREB1	WILDTYPE__Enhancer.flip.sense__chr1:2509806..2509920,-__2129.1.0.0	36	55	-	3.77064	6.65e-05	0.0642	CCCCACACCCGCCCACATGG
RREB1	WILDTYPE__Lincrna.noflip.NA__chr2:7865830..7865944,+__448.1.0.0	78	97	-	3.77064	6.65e-05	0.0642	CCACACATCAGCAGAAATGA
RREB1	FLIPPED__Enhancer.flip.antisense__chr1:2509806..2509920,+__2558.1.0.0	60	79	+	3.77064	6.65e-05	0.0642	CCCCACACCCGCCCACATGG
RREB1	WILDTYPE__Enhancer.flip.sense__chr1:2509790..2509904,+__1836.1.0.0	76	95	+	3.77064	6.65e-05	0.0642	CCCCACACCCGCCCACATGG
E2F7	WILDTYPE_SNP_INDIV__mrna.noflip.NA__chr16:74700722..74700836,-__1511.1.1.0	31	44	-	-4.55738	6.66e-05	1	AGCTCCCGCCAGAG
E2F7	WILDTYPE_BUT_HAS_SNP__mrna.noflip.NA__chr16:74700722..74700836,-__1511.1.0.0	31	44	-	-4.55738	6.66e-05	1	AGCTCCCGCCAGAG
ERG	WILDTYPE__Antisense.noflip.NA__chr1:71546952..71547066,+__89.1.0.0	65	74	-	11.5273	6.66e-05	0.131	AGCGGAAGTA
ERG	WILDTYPE__Antisense.noflip.NA__chr10:97849937..97850051,-__148.1.0.0	86	95	+	11.5273	6.66e-05	0.131	TCCGGAAGCA
IRF8	WILDTYPE__Antisense.noflip.NA__chr2:74729664..74729778,+__447.1.0.0	68	81	-	-2.4	6.66e-05	0.752	CTGAAAGAGAAAAC
ETV2	FLIPPED__Antisense.flip.antisense__chr2:3605981..3606095,-__2670.1.0.0	33	43	+	10.4918	6.66e-05	0.176	GACAGGAAGTT
ETV2	WILDTYPE__Antisense.flip.sense__chr5:87564628..87564742,+__710.1.0.0	57	67	+	10.4918	6.66e-05	0.176	GACAGGAAGTT
ETV2	FLIPPED__Antisense.flip.antisense__chr5:87564628..87564742,-__2708.1.0.0	48	58	-	10.4918	6.66e-05	0.176	GACAGGAAGTT
ETV2	WILDTYPE__Antisense.flip.sense__chr2:3605981..3606095,+__434.1.0.0	72	82	-	10.4918	6.66e-05	0.176	GACAGGAAGTT
SRF	WILDTYPE__Enhancer.noflip.NA__chr2:208176289..208176403,+__1784.1.0.0	55	70	+	5.22951	6.66e-05	1	CCTCCCTATATGGGTG
TFAP2C(var.3)	WILDTYPE_SNP_INDIV__Antisense.noflip.NA__chr7:26415852..26415966,-__797.1.2.0	101	113	-	9.93103	6.66e-05	0.0554	TCCCGCCCGGGCC
TFAP2C(var.3)	WILDTYPE_SNP_PLUS_HAPLO__Antisense.noflip.NA__chr7:26415852..26415966,-__797.1.2.1	101	113	-	9.93103	6.66e-05	0.0554	TCCCGCCCGGGCC
TFAP2C(var.3)	WILDTYPE_BUT_HAS_SNP__Antisense.noflip.NA__chr7:26415852..26415966,-__797.1.0.0	101	113	-	9.93103	6.66e-05	0.0554	TCCCGCCCGGGCC
TFAP2C(var.3)	WILDTYPE_SNP_INDIV__Antisense.noflip.NA__chr7:26415852..26415966,-__797.1.1.0	101	113	-	9.93103	6.66e-05	0.0554	TCCCGCCCGGGCC
SP4	WILDTYPE__Antisense.noflip.NA__chr8:77595478..77595592,-__869.1.0.0	1	17	-	3.87273	6.66e-05	0.0301	CTTTCCCCTCCCCCCTT
SP4	WILDTYPE_SNP_INDIV__mrna.noflip.NA__chr9:131580660..131580774,+__1706.1.1.0	15	31	-	3.87273	6.66e-05	0.0301	CTGGCTCCGCACCCGCC
SP4	WILDTYPE_BUT_HAS_SNP__mrna.noflip.NA__chr9:131580660..131580774,+__1706.1.0.0	15	31	-	3.87273	6.66e-05	0.0301	CTGGCTCCGCACCCGCC
Rarb(var.2)	WILDTYPE_SNP_INDIV__Enhancer.noflip.NA__chr2:8628425..8628539,+__1787.1.1.0	15	31	+	-2.33333	6.66e-05	0.861	AGGTCACCGCAGGGGAA
Rarb(var.2)	WILDTYPE_BUT_HAS_SNP__Enhancer.noflip.NA__chr2:8628425..8628539,+__1787.1.0.0	15	31	+	-2.33333	6.66e-05	0.861	AGGTCACCGCAGGGGAA
EGR4	FLIPPED__Antisense.flip.antisense__chr15:91478353..91478467,+__2370.1.0.0	42	57	+	10.2909	6.66e-05	0.0398	CCCCGCCCCTGCCCGG
EGR4	WILDTYPE__Lincrna.flip.sense__chr16:54962763..54962877,-__345.1.0.0	57	72	+	10.2909	6.66e-05	0.0398	GCCCGCCCCCGGCTCC
EGR4	WILDTYPE__mrna.noflip.NA__chr6:31864959..31865073,-__1100.1.0.0	57	72	+	10.2909	6.66e-05	0.0398	CCCCGCCCCCTCCCCC
EGR4	FLIPPED__mrna.flip.antisense__chr10:31608065..31608179,-__2773.1.0.0	57	72	+	10.2909	6.66e-05	0.0398	CCCCTCCCTCCCCCTT
EGR4	FLIPPED__Lincrna.flip.antisense__chr16:54962763..54962877,+__2371.1.0.0	43	58	-	10.2909	6.66e-05	0.0398	GCCCGCCCCCGGCTCC
EGR4	WILDTYPE__mrna.flip.sense__chr10:31608065..31608179,+__1145.1.0.0	43	58	-	10.2909	6.66e-05	0.0398	CCCCTCCCTCCCCCTT
EGR4	WILDTYPE__Lincrna.noflip.NA__chr14:106938438..106938552,+__281.1.0.0	64	79	+	10.2909	6.66e-05	0.0398	CCGCGCCCGCCCACCC
EGR4	WILDTYPE_BUT_HAS_SNP__Antisense.noflip.NA__chr8:96280983..96281097,+__884.1.0.0	56	71	-	10.2909	6.66e-05	0.0398	CTCCGCCCCCCGGCAT
EGR4	WILDTYPE_SNP_INDIV__Antisense.noflip.NA__chr8:96280983..96281097,+__884.1.1.0	56	71	-	10.2909	6.66e-05	0.0398	CTCCGCCCCCCGGCAT
EGR4	WILDTYPE__Antisense.flip.sense__chr15:91478353..91478467,-__339.1.0.0	58	73	-	10.2909	6.66e-05	0.0398	CCCCGCCCCTGCCCGG
NFIC::TLX1	WILDTYPE_SNP_INDIV__mrna.noflip.NA__chr6:137113580..137113694,-__1281.1.1.0	88	101	-	5.5	6.66e-05	0.365	TGGCCGGCCGACAA
NFIC::TLX1	WILDTYPE_SNP_PLUS_HAPLO__mrna.noflip.NA__chr6:137113580..137113694,-__1281.1.2.1	88	101	-	5.5	6.66e-05	0.365	TGGCCGGCCGACAA
Myog	FLIPPED__mrna.flip.antisense__chr9:72435677..72435791,-__2763.1.0.0	34	44	-	11.8571	6.66e-05	0.164	GACAGGTGCAT
Myog	WILDTYPE_SNP_INDIV__mrna.flip.sense__chr9:72435677..72435791,+__1123.1.1.0	71	81	+	11.8571	6.66e-05	0.164	GACAGGTGCAT
Myog	WILDTYPE_BUT_HAS_SNP__mrna.flip.sense__chr9:72435677..72435791,+__1123.1.0.0	71	81	+	11.8571	6.66e-05	0.164	GACAGGTGCAT
TFAP2B(var.3)	WILDTYPE_BUT_HAS_SNP__mrna.flip.sense__chr5:145562057..145562171,-__1089.1.0.0	27	39	+	10.0656	6.66e-05	0.0644	TCCCCGAGAGGGA
TFAP2B(var.3)	WILDTYPE_SNP_INDIV__Lincrna.noflip.NA__chrX:115085410..115085524,-__928.1.1.0	65	77	-	10.0656	6.66e-05	0.0644	TCCCCAGAGGGGG
TFAP2B(var.3)	WILDTYPE_BUT_HAS_SNP__Lincrna.noflip.NA__chrX:115085410..115085524,-__928.1.0.0	65	77	-	10.0656	6.66e-05	0.0644	TCCCCAGAGGGGG
TFAP2B(var.3)	FLIPPED__mrna.flip.antisense__chr5:145562057..145562171,+__2463.1.0.0	76	88	-	10.0656	6.66e-05	0.0644	TCCCCGAGAGGGA
BHLHE41	WILDTYPE_SNP_INDIV__Enhancer.flip.sense__chr13:70523606..70523720,+__1859.1.1.0	24	33	-	8.17308	6.66e-05	0.198	CACACGTGAT
TBX21	WILDTYPE__mrna.flip.sense__chr2:188378345..188378459,-__1057.1.0.0	53	62	+	10.8182	6.66e-05	1	TGGGTGTGAT
TBX21	FLIPPED__mrna.flip.antisense__chr2:188378345..188378459,+__2459.1.0.0	53	62	-	10.8182	6.66e-05	1	TGGGTGTGAT
ELF1	WILDTYPE__Lincrna.noflip.NA__chr19:36822620..36822734,-__380.1.0.0	84	95	-	9.07273	6.66e-05	0.12	CTTCCGGAAATG
NRF1	WILDTYPE__Antisense.noflip.NA__chr5:87564815..87564929,+__712.1.0.0	7	17	+	10.0909	6.67e-05	0.0207	GAGGAGGCGCA
NRF1	WILDTYPE_SNP_INDIV__mrna.flip.sense__chr10:1034322..1034436,+__1440.1.1.0	34	44	+	10.0909	6.67e-05	0.0207	CCACCTGCGCC
NRF1	WILDTYPE_BUT_HAS_SNP__mrna.flip.sense__chr10:1034322..1034436,+__1440.1.0.0	34	44	+	10.0909	6.67e-05	0.0207	CCACCTGCGCC
NRF1	FLIPPED__Antisense.flip.antisense__chr5:87564761..87564875,-__2709.1.0.0	44	54	-	10.0909	6.67e-05	0.0207	GAGGAGGCGCA
NRF1	WILDTYPE__Antisense.flip.sense__chr5:87564761..87564875,+__711.1.0.0	61	71	+	10.0909	6.67e-05	0.0207	GAGGAGGCGCA
NRF1	WILDTYPE__mrna.noflip.NA__chr13:33112927..33113041,-__1243.1.0.0	67	77	-	10.0909	6.67e-05	0.0207	GCGTTTGCGCC
NRF1	FLIPPED__mrna.flip.antisense__chr10:1034322..1034436,-__2814.1.0.0	71	81	-	10.0909	6.67e-05	0.0207	CCACCTGCGCC
Myc	WILDTYPE__Lincrna.noflip.NA__chr9:92316487..92316601,+__915.1.0.0	30	39	+	11.9455	6.67e-05	0.443	CCATGTGGGG
Myc	WILDTYPE__Lincrna.noflip.NA__chr12:54519861..54519975,+__239.1.0.0	87	96	+	11.9455	6.67e-05	0.443	CCATGTGGGG
Myc	WILDTYPE__Antisense.flip.sense__chr2:3606196..3606310,+__435.1.0.0	94	103	+	11.9455	6.67e-05	0.443	CCACGTGCGG
Myc	FLIPPED__Antisense.flip.antisense__chr2:3606196..3606310,-__2671.1.0.0	12	21	-	11.9455	6.67e-05	0.443	CCACGTGCGG
Klf1	WILDTYPE_BUT_HAS_SNP__mrna.noflip.NA__chr14:92413341..92413455,-__1022.1.0.0	92	102	-	10.8788	6.67e-05	0.0481	ACCCACTCCCA
Klf1	WILDTYPE_SNP_INDIV__mrna.noflip.NA__chr14:92413341..92413455,-__1022.1.1.0	92	102	-	10.8788	6.67e-05	0.0481	ACCCACTCCCA
PKNOX2	WILDTYPE__mrna.noflip.NA__chr17:1619750..1619864,+__1037.1.0.0	11	22	+	3.11475	6.67e-05	0.598	GGACAGGTGTGG
PKNOX2	WILDTYPE__Enhancer.noflip.NA__chr1:185344846..185344960,-__2313.1.0.0	26	37	+	3.11475	6.67e-05	0.598	TGACAAATGTGA
PKNOX2	WILDTYPE__Enhancer.noflip.NA__chr1:185344868..185344982,+__2020.1.0.0	56	67	-	3.11475	6.67e-05	0.598	TGACAAATGTGA
REST	WILDTYPE__Antisense.noflip.NA__chr7:1200018..1200132,+__772.1.0.0	87	107	-	5.16327	6.67e-05	0.224	CGCAGGACCCCGGCCGCAGCC
SP1	WILDTYPE__Lincrna.noflip.NA__chr2:105469612..105469726,-__390.1.0.0	18	28	+	10.9615	6.67e-05	0.017	CTCCCTCCCTT
SP1	WILDTYPE__mrna.noflip.NA__chr2:60778007..60778121,-__1233.1.0.0	21	31	+	10.9615	6.67e-05	0.017	ATCCCTCCCTC
SP1	WILDTYPE_BUT_HAS_SNP__Antisense.noflip.NA__chr1:209848537..209848651,-__49.1.0.0	18	28	-	10.9615	6.67e-05	0.017	CCCCCTCCTTT
SP1	WILDTYPE_SNP_INDIV__Antisense.noflip.NA__chr1:209848537..209848651,-__49.1.1.0	18	28	-	10.9615	6.67e-05	0.017	CCCCCTCCTTT
SP1	WILDTYPE__mrna.flip.sense__chr18:47721341..47721455,-__1044.1.0.0	20	30	-	10.9615	6.67e-05	0.017	TCCCCTCCCAG
SP1	WILDTYPE_BUT_HAS_SNP__Lincrna.noflip.NA__chr9:94903461..94903575,+__917.1.0.0	33	43	+	10.9615	6.67e-05	0.017	CTCCCTCCCTT
SP1	WILDTYPE_SNP_INDIV__Lincrna.noflip.NA__chr9:94903461..94903575,+__917.1.1.0	33	43	+	10.9615	6.67e-05	0.017	CTCCCTCCCTT
SP1	WILDTYPE_SNP_PLUS_HAPLO__Lincrna.noflip.NA__chr9:94903461..94903575,+__917.1.1.1	33	43	+	10.9615	6.67e-05	0.017	CTCCCTCCCTT
SP1	WILDTYPE_BUT_HAS_SNP__Enhancer.noflip.NA__chr6:26126481..26126595,-__2266.1.0.0	24	34	-	10.9615	6.67e-05	0.017	CCCCCTCCTTT
SP1	WILDTYPE_SNP_INDIV__Enhancer.noflip.NA__chr6:26126481..26126595,-__2266.1.1.0	24	34	-	10.9615	6.67e-05	0.017	CCCCCTCCTTT
SP1	WILDTYPE_SNP_INDIV__Enhancer.noflip.NA__chr6:26126481..26126595,-__2266.1.2.0	24	34	-	10.9615	6.67e-05	0.017	CCCCCTCCTTT
SP1	WILDTYPE_SNP_PLUS_HAPLO__Enhancer.noflip.NA__chr6:26126481..26126595,-__2266.1.2.1	24	34	-	10.9615	6.67e-05	0.017	CCCCCTCCTTT
SP1	WILDTYPE_BUT_HAS_SNP__Enhancer.noflip.NA__chr1:223914381..223914495,-__2034.1.0.0	25	35	-	10.9615	6.67e-05	0.017	TCCCCTCCCAG
SP1	WILDTYPE_SNP_INDIV__Enhancer.noflip.NA__chr1:223914381..223914495,-__2034.1.1.0	25	35	-	10.9615	6.67e-05	0.017	TCCCCTCCCAG
SP1	WILDTYPE__mrna.flip.sense__chr2:209119760..209119874,-__1177.1.0.0	26	36	-	10.9615	6.67e-05	0.017	TCCCCTCCCAG
SP1	WILDTYPE_BUT_HAS_SNP__Antisense.noflip.NA__chr12:13080588..13080702,+__219.1.0.0	39	49	+	10.9615	6.67e-05	0.017	TCCCCTCCCAG
SP1	WILDTYPE_SNP_INDIV__Antisense.noflip.NA__chr12:13080588..13080702,+__219.1.1.0	39	49	+	10.9615	6.67e-05	0.017	TCCCCTCCCAG
SP1	WILDTYPE__Antisense.noflip.NA__chr3:139108607..139108721,+__550.1.0.0	37	47	-	10.9615	6.67e-05	0.017	ACCCCTCCTTC
SP1	FLIPPED__mrna.flip.antisense__chr2:209119760..209119874,+__2496.1.0.0	79	89	+	10.9615	6.67e-05	0.017	TCCCCTCCCAG
SP1	FLIPPED__mrna.flip.antisense__chr18:47721341..47721455,+__2456.1.0.0	85	95	+	10.9615	6.67e-05	0.017	TCCCCTCCCAG
SP1	WILDTYPE_SNP_PLUS_HAPLO__Enhancer.noflip.NA__chr6:26126471..26126585,+__1973.1.2.1	91	101	+	10.9615	6.67e-05	0.017	CCCCCTCCTTT
SP1	WILDTYPE_SNP_INDIV__Enhancer.noflip.NA__chr6:26126471..26126585,+__1973.1.1.0	91	101	+	10.9615	6.67e-05	0.017	CCCCCTCCTTT
SP1	WILDTYPE_SNP_INDIV__Enhancer.noflip.NA__chr6:26126471..26126585,+__1973.1.2.0	91	101	+	10.9615	6.67e-05	0.017	CCCCCTCCTTT
SP1	WILDTYPE_BUT_HAS_SNP__Enhancer.noflip.NA__chr6:26126471..26126585,+__1973.1.0.0	91	101	+	10.9615	6.67e-05	0.017	CCCCCTCCTTT
SP1	WILDTYPE_SNP_INDIV__Lincrna.noflip.NA__chrX:115085410..115085524,-__928.1.1.0	97	107	-	10.9615	6.67e-05	0.017	ATCCCTCCCTC
SP1	WILDTYPE_BUT_HAS_SNP__Lincrna.noflip.NA__chrX:115085410..115085524,-__928.1.0.0	97	107	-	10.9615	6.67e-05	0.017	ATCCCTCCCTC
SP1	WILDTYPE_SNP_INDIV__mrna.noflip.NA__chr13:115047023..115047137,+__1306.1.1.0	103	113	-	10.9615	6.67e-05	0.017	CCCCCTCCTTT
SP1	WILDTYPE_BUT_HAS_SNP__mrna.noflip.NA__chr13:115047023..115047137,+__1306.1.0.0	103	113	-	10.9615	6.67e-05	0.017	CCCCCTCCTTT
Hnf4a	WILDTYPE__mrna.noflip.NA__chr2:202122754..202122868,+__1058.1.0.0	25	40	+	3.14545	6.67e-05	0.49	AGGAGTAAAGTTTACC
IRF2	WILDTYPE__Lincrna.noflip.NA__chr11:28724067..28724181,+__176.1.0.0	60	77	-	5.17431	6.67e-05	0.626	TAAAAATGAAATCTTCAC
Pparg::Rxra	FLIPPED__Antisense.flip.antisense__chr12:70637121..70637235,+__2353.1.0.0	58	72	+	10.8649	6.67e-05	0.188	AGAGGGTAAAGGTCT
Pparg::Rxra	WILDTYPE__Antisense.flip.sense__chr12:70637121..70637235,-__251.1.0.0	43	57	-	10.8649	6.67e-05	0.188	AGAGGGTAAAGGTCT
TP63	WILDTYPE_BUT_HAS_SNP__mrna.noflip.NA__chr2:172543863..172543977,+__1550.1.0.0	18	35	-	-1.87931	6.67e-05	0.937	GGTGTGCTGGGACATGTA
TP63	WILDTYPE_SNP_INDIV__mrna.noflip.NA__chr2:172543863..172543977,+__1550.1.1.0	18	35	-	-1.87931	6.67e-05	0.937	GGTGTGCTGGGACATGTA
ZIC4	WILDTYPE__Antisense.noflip.NA__chr17:44270886..44271000,+__362.1.0.0	2	16	+	10.3818	6.67e-05	0.109	TCCACCCCGGCGCGC
CLOCK	WILDTYPE__Antisense.noflip.NA__chr1:68297906..68298020,+__87.1.0.0	19	28	+	11.3333	6.67e-05	0.585	GACACGTGGG
CLOCK	WILDTYPE__Lincrna.noflip.NA__chr10:6625539..6625653,+__136.1.0.0	20	29	+	11.3333	6.67e-05	0.585	GACACGTGGG
CLOCK	WILDTYPE__Antisense.noflip.NA__chr3:150479644..150479758,+__556.1.0.0	99	108	-	11.3333	6.67e-05	0.585	GACACGTGGG
Hand1::Tcf3	WILDTYPE_SNP_INDIV__Antisense.noflip.NA__chr10:97889399..97889513,+__149.1.1.0	16	25	-	11.3483	6.67e-05	0.93	CTTCTGGCTT
EWSR1-FLI1	WILDTYPE__Lincrna.noflip.NA__chr16:89119327..89119441,-__349.1.0.0	42	59	-	-14.1711	6.67e-05	0.0533	GGAAGAAGAAGAGGAAAC
EHF	WILDTYPE_SNP_INDIV__mrna.flip.sense__chr3:184529904..184530018,+__1073.1.1.0	1	12	+	10.2787	6.67e-05	0.135	AAAGCGGAAGCG
EHF	WILDTYPE_SNP_INDIV__mrna.flip.sense__chr3:184529904..184530018,+__1073.1.2.0	1	12	+	10.2787	6.67e-05	0.135	AAAGCGGAAGCG
EHF	WILDTYPE_BUT_HAS_SNP__mrna.flip.sense__chr3:184529904..184530018,+__1073.1.0.0	1	12	+	10.2787	6.67e-05	0.135	AAAGCGGAAGCG
EHF	WILDTYPE_SNP_PLUS_HAPLO__mrna.flip.sense__chr3:184529904..184530018,+__1073.1.2.1	1	12	+	10.2787	6.67e-05	0.135	AAAGCGGAAGCG
EHF	FLIPPED__mrna.flip.antisense__chr3:184529904..184530018,-__2754.1.0.0	103	114	-	10.2787	6.67e-05	0.135	AAAGCGGAAGCG
GRHL1	WILDTYPE__Lincrna.noflip.NA__chr2:7865830..7865944,+__448.1.0.0	43	54	+	10.7241	6.67e-05	1	AAAACCAGATTT
GRHL1	WILDTYPE_SNP_INDIV__Antisense.flip.sense__chr17:20771760..20771874,+__357.1.2.0	65	76	-	10.7241	6.67e-05	1	AAAACATGTTTC
JUND(var.2)	WILDTYPE_SNP_INDIV__Antisense.noflip.NA__chr3:40494633..40494747,-__577.1.2.0	71	85	-	10.6383	6.67e-05	0.324	GTAACTGACGTCATC
JUND(var.2)	WILDTYPE_SNP_INDIV__Antisense.noflip.NA__chr3:40494633..40494747,-__577.1.3.0	71	85	-	10.6383	6.67e-05	0.324	GTAACTGACGTCATC
JUND(var.2)	WILDTYPE_BUT_HAS_SNP__Antisense.noflip.NA__chr3:40494633..40494747,-__577.1.0.0	71	85	-	10.6383	6.67e-05	0.324	GTAACTGACGTCATC
RREB1	WILDTYPE_SNP_INDIV__mrna.noflip.NA__chr16:67927077..67927191,+__1510.1.1.0	24	43	+	3.76147	6.67e-05	0.0642	CCGCCCCCGACCCGCCCCGT
RREB1	WILDTYPE_BUT_HAS_SNP__mrna.noflip.NA__chr16:67927077..67927191,+__1510.1.0.0	24	43	+	3.76147	6.67e-05	0.0642	CCGCCCCCGACCCGCCCCGT
FOSL2	WILDTYPE__Enhancer.noflip.NA__chr9:90326978..90327092,+__1927.1.0.0	34	44	+	10.6182	6.67e-05	0.216	TGTTGACTCAG
GLIS1	WILDTYPE_SNP_PLUS_HAPLO__mrna.flip.sense__chr22:29196522..29196636,-__1188.1.2.1	29	44	-	-9.28846	6.67e-05	0.329	TGGCCCTCCGCGATTG
GLIS1	WILDTYPE_SNP_INDIV__mrna.flip.sense__chr22:29196522..29196636,-__1188.1.2.0	29	44	-	-9.28846	6.67e-05	0.329	TGGCCCTCCGCGATTG
GLIS1	WILDTYPE_SNP_INDIV__mrna.flip.sense__chr22:29196522..29196636,-__1188.1.1.0	29	44	-	-9.28846	6.67e-05	0.329	TGGCCCTCCGCGATTG
GLIS1	WILDTYPE_BUT_HAS_SNP__mrna.flip.sense__chr22:29196522..29196636,-__1188.1.0.0	29	44	-	-9.28846	6.67e-05	0.329	TGGCCCTCCGCGATTG
GLIS1	FLIPPED__mrna.flip.antisense__chr22:29196522..29196636,+__2503.1.0.0	71	86	+	-9.28846	6.67e-05	0.329	TGGCCCTCCGCGATTG
E2F4	WILDTYPE_BUT_HAS_SNP__Antisense.noflip.NA__chr4:174451533..174451647,+__618.1.0.0	28	38	+	10.9655	6.67e-05	0.0506	TGGCGGGGGGG
E2F4	WILDTYPE__Antisense.noflip.NA__chr2:28617508..28617622,-__433.1.0.0	21	31	-	10.9655	6.67e-05	0.0506	TGGCGGGGGGG
E2F4	WILDTYPE__Lincrna.noflip.NA__chr1:65533394..65533508,-__86.1.0.0	70	80	-	10.9655	6.67e-05	0.0506	TGGCGGGGGGG
CEBPB	WILDTYPE__mrna.noflip.NA__chr20:49575034..49575148,-__1253.1.0.0	49	58	+	11.62	6.68e-05	0.821	ATTACGTAAT
CEBPB	WILDTYPE__mrna.noflip.NA__chr20:49575034..49575148,-__1253.1.0.0	49	58	-	11.62	6.68e-05	0.821	ATTACGTAAT
KLF14	WILDTYPE_SNP_INDIV__Antisense.noflip.NA__chr15:48624018..48624132,-__322.1.2.0	22	35	+	8.82759	6.68e-05	0.0354	CACCCCACCCCCCC
KLF14	WILDTYPE_SNP_INDIV__Antisense.noflip.NA__chr15:48624018..48624132,-__322.1.1.0	22	35	+	8.82759	6.68e-05	0.0354	CACCCCACCCCCCC
KLF14	WILDTYPE_BUT_HAS_SNP__Antisense.noflip.NA__chr15:48624018..48624132,-__322.1.0.0	22	35	+	8.82759	6.68e-05	0.0354	CACCCCACCCCCCC
KLF14	WILDTYPE_SNP_INDIV__Antisense.noflip.NA__chr15:48624018..48624132,-__322.1.3.0	22	35	+	8.82759	6.68e-05	0.0354	CACCCCACCCCCCC
KLF14	WILDTYPE_SNP_INDIV__Antisense.noflip.NA__chr15:48624018..48624132,-__322.1.4.0	22	35	+	8.82759	6.68e-05	0.0354	CACCCCACCCCCCC
ETV6	FLIPPED__Antisense.flip.antisense__chr1:90098430..90098544,+__2334.1.0.0	49	58	+	11.3846	6.68e-05	0.111	GGAGGAAGTT
ETV6	CONTROL_BUT_HAS_SNP__control.flip.sense__chr16:67993585..67993700,+__2318.1.0.0	61	70	+	11.3846	6.68e-05	0.111	GCCGGAAATG
ETV6	CONTROL_SNP_INDIV__control.flip.sense__chr16:67993585..67993700,+__2318.1.1.0	61	70	+	11.3846	6.68e-05	0.111	GCCGGAAATG
ETV6	WILDTYPE_BUT_HAS_SNP__mrna.noflip.NA__chr2:234160269..234160383,+__1565.1.0.0	30	39	-	11.3846	6.68e-05	0.111	GCCGGAAATG
ETV6	WILDTYPE_SNP_INDIV__mrna.noflip.NA__chr2:234160269..234160383,+__1565.1.1.0	30	39	-	11.3846	6.68e-05	0.111	GCCGGAAATG
ETV6	CONTROL_FLIPPED__control.flip.antisense__chr16:67993585..67993700,-__2897.1.0.0	46	55	-	11.3846	6.68e-05	0.111	GCCGGAAATG
ETV6	WILDTYPE__Antisense.flip.sense__chr1:90098430..90098544,-__94.1.0.0	57	66	-	11.3846	6.68e-05	0.111	GGAGGAAGTT
SP8	WILDTYPE_SNP_INDIV__mrna.noflip.NA__chr1:19577983..19578097,-__1377.1.3.0	70	81	-	10.8421	6.68e-05	0.0328	GCACCACCCACC
SP8	WILDTYPE_BUT_HAS_SNP__mrna.noflip.NA__chr1:19577983..19578097,-__1377.1.0.0	70	81	-	10.8421	6.68e-05	0.0328	GCACCACCCACC
SP8	WILDTYPE_SNP_INDIV__mrna.noflip.NA__chr1:19577983..19578097,-__1377.1.2.0	70	81	-	10.8421	6.68e-05	0.0328	GCACCACCCACC
FOS	WILDTYPE__Enhancer.noflip.NA__chr5:159886329..159886443,+__1806.1.0.0	23	33	+	11.4681	6.68e-05	0.257	TGTGATTCACT
TFAP2B(var.2)	FLIPPED__Enhancer.flip.antisense__chr20:62495601..62495715,-__2870.1.0.0	3	13	+	11.1091	6.68e-05	0.0702	ACCCTGCGGCT
TFAP2B(var.2)	WILDTYPE__Enhancer.flip.sense__chr20:62495643..62495757,-__2186.1.0.0	45	55	+	11.1091	6.68e-05	0.0702	ACCCTGCGGCT
TFAP2B(var.2)	FLIPPED__Enhancer.flip.antisense__chr20:62495643..62495757,+__2586.1.0.0	60	70	-	11.1091	6.68e-05	0.0702	ACCCTGCGGCT
TFAP2B(var.2)	WILDTYPE_BUT_HAS_SNP__Lincrna.noflip.NA__chr7:65958508..65958622,-__810.1.0.0	95	105	-	11.1091	6.68e-05	0.0702	AGCTCCAGGCA
TFAP2B(var.2)	WILDTYPE__Enhancer.flip.sense__chr20:62495601..62495715,+__1893.1.0.0	102	112	-	11.1091	6.68e-05	0.0702	ACCCTGCGGCT
LIN54	WILDTYPE_BUT_HAS_SNP__mrna.noflip.NA__chr1:110009143..110009257,+__1413.1.0.0	61	69	+	11.6508	6.68e-05	1	GTTTGAATC
LIN54	WILDTYPE_SNP_INDIV__mrna.noflip.NA__chr1:110009143..110009257,+__1413.1.1.0	61	69	+	11.6508	6.68e-05	1	GTTTGAATC
LIN54	WILDTYPE_SNP_INDIV__mrna.noflip.NA__chr1:110009111..110009225,+__1412.1.1.0	93	101	+	11.6508	6.68e-05	1	GTTTGAATC
LIN54	WILDTYPE_BUT_HAS_SNP__mrna.noflip.NA__chr1:110009111..110009225,+__1412.1.0.0	93	101	+	11.6508	6.68e-05	1	GTTTGAATC
KLF16	WILDTYPE_SNP_INDIV__mrna.noflip.NA__chr22:24999088..24999202,+__1598.1.1.0	2	12	+	10.5345	6.68e-05	0.0222	CCCCCGCCCCG
KLF16	WILDTYPE_SNP_PLUS_HAPLO__mrna.noflip.NA__chr22:24999088..24999202,+__1598.1.1.1	2	12	+	10.5345	6.68e-05	0.0222	CCCCCGCCCCG
KLF16	WILDTYPE_BUT_HAS_SNP__mrna.noflip.NA__chr22:24999088..24999202,+__1598.1.0.0	2	12	+	10.5345	6.68e-05	0.0222	CCCCCGCCCCG
KLF16	WILDTYPE_BUT_HAS_SNP__mrna.noflip.NA__chr21:34775656..34775770,+__1588.1.0.0	3	13	-	10.5345	6.68e-05	0.0222	CCCCCGCCCCG
KLF16	WILDTYPE_SNP_INDIV__mrna.noflip.NA__chr21:34775656..34775770,+__1588.1.1.0	3	13	-	10.5345	6.68e-05	0.0222	CCCCCGCCCCG
KLF16	WILDTYPE__Antisense.flip.sense__chr6:30294598..30294712,-__748.1.0.0	16	26	+	10.5345	6.68e-05	0.0222	CCCCCGCCCCG
KLF16	WILDTYPE_SNP_PLUS_HAPLO__Lincrna.flip.sense__chr5:9546244..9546358,+__720.1.1.1	23	33	+	10.5345	6.68e-05	0.0222	CCCCCGCCCCG
KLF16	WILDTYPE_BUT_HAS_SNP__Lincrna.flip.sense__chr5:9546244..9546358,+__720.1.0.0	23	33	+	10.5345	6.68e-05	0.0222	CCCCCGCCCCG
KLF16	WILDTYPE_SNP_INDIV__Lincrna.flip.sense__chr5:9546244..9546358,+__720.1.1.0	23	33	+	10.5345	6.68e-05	0.0222	CCCCCGCCCCG
KLF16	WILDTYPE__Antisense.noflip.NA__chr10:118609196..118609310,-__108.1.0.0	15	25	-	10.5345	6.68e-05	0.0222	CCCCCGCCCCG
KLF16	WILDTYPE_BUT_HAS_SNP__mrna.noflip.NA__chr3:105587821..105587935,-__1611.1.0.0	25	35	+	10.5345	6.68e-05	0.0222	CCCCCGCCCCG
KLF16	WILDTYPE_SNP_INDIV__mrna.noflip.NA__chr3:105587821..105587935,-__1611.1.2.0	25	35	+	10.5345	6.68e-05	0.0222	CCCCCGCCCCG
KLF16	WILDTYPE_SNP_INDIV__mrna.noflip.NA__chr3:105587821..105587935,-__1611.1.1.0	25	35	+	10.5345	6.68e-05	0.0222	CCCCCGCCCCG
KLF16	WILDTYPE_SNP_PLUS_HAPLO__mrna.noflip.NA__chr3:105587821..105587935,-__1611.1.2.1	25	35	+	10.5345	6.68e-05	0.0222	CCCCCGCCCCG
KLF16	WILDTYPE__mrna.noflip.NA__chr8:144099866..144099980,+__1254.1.0.0	26	36	+	10.5345	6.68e-05	0.0222	CCCCCGCCCCG
KLF16	WILDTYPE__mrna.flip.sense__chr6:30294669..30294783,+__1216.1.0.0	18	28	-	10.5345	6.68e-05	0.0222	CCCCCGCCCCG
KLF16	WILDTYPE__Lincrna.noflip.NA__chr5:98264795..98264909,+__723.1.0.0	20	30	-	10.5345	6.68e-05	0.0222	CCCCCGCCCCG
KLF16	WILDTYPE_BUT_HAS_SNP__Enhancer.noflip.NA__chr9:73035037..73035151,+__2015.1.0.0	34	44	+	10.5345	6.68e-05	0.0222	CCCCCGCCCCG
KLF16	WILDTYPE_SNP_INDIV__Enhancer.noflip.NA__chr9:73035037..73035151,+__2015.1.1.0	34	44	+	10.5345	6.68e-05	0.0222	CCCCCGCCCCG
KLF16	WILDTYPE_BUT_HAS_SNP__mrna.flip.sense__chr3:45017656..45017770,+__1308.1.0.0	26	36	-	10.5345	6.68e-05	0.0222	CCCCCGCCCCG
KLF16	WILDTYPE_BUT_HAS_SNP__Antisense.noflip.NA__chr8:96280983..96281097,+__884.1.0.0	30	40	-	10.5345	6.68e-05	0.0222	CCCCCGCCCCG
KLF16	WILDTYPE_SNP_INDIV__Antisense.noflip.NA__chr8:96280983..96281097,+__884.1.1.0	30	40	-	10.5345	6.68e-05	0.0222	CCCCCGCCCCG
KLF16	WILDTYPE_SNP_INDIV__Enhancer.noflip.NA__chr9:73035001..73035115,-__2308.1.1.0	35	45	-	10.5345	6.68e-05	0.0222	CCCCCGCCCCG
KLF16	WILDTYPE_BUT_HAS_SNP__Enhancer.noflip.NA__chr9:73035001..73035115,-__2308.1.0.0	35	45	-	10.5345	6.68e-05	0.0222	CCCCCGCCCCG
KLF16	FLIPPED__mrna.flip.antisense__chr8:144099828..144099942,-__2805.1.0.0	41	51	-	10.5345	6.68e-05	0.0222	CCCCCGCCCCG
KLF16	WILDTYPE__Antisense.noflip.NA__chr2:96874065..96874179,+__454.1.0.0	55	65	+	10.5345	6.68e-05	0.0222	CCCCCGCCCCG
KLF16	WILDTYPE__mrna.flip.sense__chr8:144099828..144099942,+__1225.1.0.0	64	74	+	10.5345	6.68e-05	0.0222	CCCCCGCCCCG
KLF16	FLIPPED__mrna.flip.antisense__chr3:45017656..45017770,-__2811.1.0.0	79	89	+	10.5345	6.68e-05	0.0222	CCCCCGCCCCG
KLF16	FLIPPED__mrna.flip.antisense__chr6:30294669..30294783,-__2800.1.0.0	87	97	+	10.5345	6.68e-05	0.0222	CCCCCGCCCCG
KLF16	FLIPPED__Lincrna.flip.antisense__chr5:9546244..9546358,-__2710.1.0.0	82	92	-	10.5345	6.68e-05	0.0222	CCCCCGCCCCG
KLF16	FLIPPED__Antisense.flip.antisense__chr6:30294598..30294712,+__2418.1.0.0	89	99	-	10.5345	6.68e-05	0.0222	CCCCCGCCCCG
RARA::RXRA	WILDTYPE__Antisense.noflip.NA__chr11:62313403..62313517,+__180.1.0.0	43	59	-	9.81633	6.68e-05	0.368	GGGTGGGGAGGGGGACA
EWSR1-FLI1	FLIPPED__Lincrna.flip.antisense__chr1:762867..762981,+__2333.1.0.0	77	94	+	-14.1842	6.68e-05	0.0533	GGAGGGGAGGCAGAGAAA
EWSR1-FLI1	WILDTYPE_SNP_INDIV__Lincrna.flip.sense__chr1:762867..762981,-__90.1.1.0	21	38	-	-14.1842	6.68e-05	0.0533	GGAGGGGAGGCAGAGAAA
EWSR1-FLI1	WILDTYPE_BUT_HAS_SNP__Lincrna.flip.sense__chr1:762867..762981,-__90.1.0.0	21	38	-	-14.1842	6.68e-05	0.0533	GGAGGGGAGGCAGAGAAA
Hes1	WILDTYPE_SNP_INDIV__mrna.noflip.NA__chr1:38156154..38156268,-__1432.1.3.0	55	64	-	9.95804	6.68e-05	0.111	CACACGCGAC
Hes1	WILDTYPE_SNP_PLUS_HAPLO__mrna.noflip.NA__chr1:38156154..38156268,-__1432.1.3.1	55	64	-	9.95804	6.68e-05	0.111	CACACGCGAC
Hes1	WILDTYPE_SNP_INDIV__mrna.noflip.NA__chr1:38156154..38156268,-__1432.1.1.0	55	64	-	9.95804	6.68e-05	0.111	CACACGCGAC
Hes1	WILDTYPE_BUT_HAS_SNP__mrna.noflip.NA__chr1:38156154..38156268,-__1432.1.0.0	55	64	-	9.95804	6.68e-05	0.111	CACACGCGAC
Hes1	WILDTYPE_SNP_INDIV__mrna.noflip.NA__chr1:38156154..38156268,-__1432.1.2.0	55	64	-	9.95804	6.68e-05	0.111	CACACGCGAC
NFYA	WILDTYPE_BUT_HAS_SNP__mrna.noflip.NA__chr8:38034215..38034329,-__1697.1.0.0	52	69	-	9.19512	6.68e-05	0.194	GGGCCTGGGATTGGCTGG
NFYA	WILDTYPE_SNP_INDIV__mrna.noflip.NA__chr8:38034215..38034329,-__1697.1.1.0	52	69	-	9.19512	6.68e-05	0.194	GGGCCTGGGATTGGCTGG
NFYB	WILDTYPE__Enhancer.noflip.NA__chr16:30645695..30645809,-__2294.1.0.0	16	30	+	10.6538	6.68e-05	0.181	CCGCGGCCCAATCAC
NFYB	WILDTYPE__Enhancer.noflip.NA__chr16:30645743..30645857,+__2001.1.0.0	37	51	-	10.6538	6.68e-05	0.181	CCGCGGCCCAATCAC
ZIC1	WILDTYPE__Enhancer.noflip.NA__chr12:6291612..6291726,+__1944.1.0.0	6	19	-	6.38298	6.68e-05	0.0995	TCCCTCCTACTGTT
ZIC1	WILDTYPE_SNP_INDIV__mrna.noflip.NA__chr9:94124143..94124257,-__1239.1.1.0	22	35	-	6.38298	6.68e-05	0.0995	GCCTACCTGCCGCG
ZIC1	WILDTYPE_SNP_PLUS_HAPLO__mrna.noflip.NA__chr9:94124143..94124257,-__1239.1.2.1	22	35	-	6.38298	6.68e-05	0.0995	GCCTACCTGCCGCG
ZIC1	WILDTYPE_BUT_HAS_SNP__mrna.noflip.NA__chr1:166944741..166944855,-__1424.1.0.0	51	64	+	6.38298	6.68e-05	0.0995	TCCCCCGCGCGGCG
ZIC1	WILDTYPE_SNP_PLUS_HAPLO__mrna.noflip.NA__chr1:166944741..166944855,-__1424.1.1.1	51	64	+	6.38298	6.68e-05	0.0995	TCCCCCGCGCGGCG
ZIC1	WILDTYPE_SNP_INDIV__mrna.noflip.NA__chr1:166944741..166944855,-__1424.1.1.0	51	64	+	6.38298	6.68e-05	0.0995	TCCCCCGCGCGGCG
HINFP	WILDTYPE__mrna.noflip.NA__chr5:112630600..112630714,-__1320.1.0.0	27	38	-	10.7273	6.68e-05	0.109	CGGGGTGCGCGG
Stat4	WILDTYPE_SNP_INDIV__Lincrna.flip.sense__chr8:30601601..30601715,+__852.1.1.0	44	57	+	11.3276	6.68e-05	0.324	CTTCCCGGAAAACG
Stat4	WILDTYPE_BUT_HAS_SNP__Lincrna.flip.sense__chr8:30601601..30601715,+__852.1.0.0	44	57	+	11.3276	6.68e-05	0.324	CTTCCCGGAAAACG
Stat4	FLIPPED__Lincrna.flip.antisense__chr8:30601601..30601715,-__2727.1.0.0	58	71	-	11.3276	6.68e-05	0.324	CTTCCCGGAAAACG
STAT1::STAT2	WILDTYPE_SNP_INDIV__Enhancer.noflip.NA__chr10:30831727..30831841,+__1845.1.1.0	9	23	+	9.62121	6.68e-05	0.318	TAAATTTCCATTTCT
STAT1::STAT2	WILDTYPE_BUT_HAS_SNP__Enhancer.noflip.NA__chr10:30831727..30831841,+__1845.1.0.0	9	23	+	9.62121	6.68e-05	0.318	TAAATTTCCATTTCT
ZBTB7C	WILDTYPE__Antisense.noflip.NA__chr2:48133874..48133988,+__439.1.0.0	61	72	-	11.1935	6.68e-05	0.281	TCGCCCACCCCC
Srebf1(var.2)	WILDTYPE__mrna.noflip.NA__chr19:48867670..48867784,+__1049.1.0.0	7	16	-	10.0517	6.68e-05	0.249	GTCACCTGAG
Srebf1(var.2)	WILDTYPE__mrna.noflip.NA__chr15:79383078..79383192,-__1029.1.0.0	29	38	-	10.0517	6.68e-05	0.249	GTCATGTGAC
Srebf1(var.2)	WILDTYPE__Enhancer.noflip.NA__chr1:2231986..2232100,+__1740.1.0.0	41	50	-	10.0517	6.68e-05	0.249	GTCACCTGAG
Srebf1(var.2)	WILDTYPE_SNP_INDIV__mrna.noflip.NA__chr8:143761835..143761949,+__1687.1.1.0	56	65	+	10.0517	6.68e-05	0.249	GTCACCTGAG
Srebf1(var.2)	WILDTYPE_BUT_HAS_SNP__mrna.noflip.NA__chr8:143761835..143761949,+__1687.1.0.0	56	65	+	10.0517	6.68e-05	0.249	GTCACCTGAG
Srebf1(var.2)	WILDTYPE_BUT_HAS_SNP__mrna.noflip.NA__chr2:238499342..238499456,-__1567.1.0.0	49	58	-	10.0517	6.68e-05	0.249	GTCACCTGAG
Srebf1(var.2)	WILDTYPE_SNP_INDIV__mrna.noflip.NA__chr2:238499342..238499456,-__1567.1.1.0	49	58	-	10.0517	6.68e-05	0.249	GTCACCTGAG
Srebf1(var.2)	WILDTYPE_BUT_HAS_SNP__Enhancer.noflip.NA__chr1:22233479..22233593,+__1739.1.0.0	64	73	+	10.0517	6.68e-05	0.249	GTCACCTGAG
Srebf1(var.2)	WILDTYPE_SNP_INDIV__Enhancer.noflip.NA__chr1:22233479..22233593,+__1739.1.1.0	64	73	+	10.0517	6.68e-05	0.249	GTCACCTGAG
Srebf1(var.2)	WILDTYPE_SNP_PLUS_HAPLO__Enhancer.noflip.NA__chr1:22233479..22233593,+__1739.1.1.1	64	73	+	10.0517	6.68e-05	0.249	GTCACCTGAG
Srebf1(var.2)	WILDTYPE__Enhancer.noflip.NA__chr1:2231992..2232106,-__2033.1.0.0	71	80	+	10.0517	6.68e-05	0.249	GTCACCTGAG
ETV3	WILDTYPE__Antisense.noflip.NA__chr1:3663851..3663965,-__70.1.0.0	14	23	-	11.2254	6.68e-05	0.156	TCCGGAAGCG
ETV3	WILDTYPE_BUT_HAS_SNP__mrna.noflip.NA__chr22:41940439..41940553,-__1607.1.0.0	48	57	+	11.2254	6.68e-05	0.156	TCCGGAAGCG
ETV3	WILDTYPE_SNP_INDIV__mrna.noflip.NA__chr22:41940439..41940553,-__1607.1.1.0	48	57	+	11.2254	6.68e-05	0.156	TCCGGAAGCG
ETV3	WILDTYPE_SNP_PLUS_HAPLO__mrna.noflip.NA__chr22:41940439..41940553,-__1607.1.1.1	48	57	+	11.2254	6.68e-05	0.156	TCCGGAAGCG
Arntl	WILDTYPE_SNP_INDIV__Enhancer.noflip.NA__chr13:21050090..21050204,-__2239.1.4.0	25	34	+	11.2131	6.68e-05	0.262	TGCCACGTGC
Arntl	WILDTYPE_SNP_INDIV__Enhancer.noflip.NA__chr13:21050140..21050254,+__1946.1.3.0	31	40	-	11.2131	6.68e-05	0.262	TGCCACGTGC
Arntl	FLIPPED__Enhancer.flip.antisense__chr12:121714905..121715019,+__2568.1.0.0	36	45	-	11.2131	6.68e-05	0.262	TGCCACGTGC
Arntl	WILDTYPE_BUT_HAS_SNP__Enhancer.flip.sense__chr12:121714905..121715019,-__2146.1.0.0	70	79	+	11.2131	6.68e-05	0.262	TGCCACGTGC
Arntl	WILDTYPE_SNP_PLUS_HAPLO__Enhancer.flip.sense__chr12:121714905..121715019,-__2146.1.2.1	70	79	+	11.2131	6.68e-05	0.262	TGCCACGTGC
Arntl	WILDTYPE_SNP_INDIV__Enhancer.flip.sense__chr12:121714905..121715019,-__2146.1.2.0	70	79	+	11.2131	6.68e-05	0.262	TGCCACGTGC
Arntl	WILDTYPE_SNP_INDIV__Enhancer.flip.sense__chr12:121714905..121715019,-__2146.1.1.0	70	79	+	11.2131	6.68e-05	0.262	TGCCACGTGC
ZBTB7B	WILDTYPE__Enhancer.noflip.NA__chr1:36866671..36866785,+__1840.1.0.0	23	34	-	10.6034	6.69e-05	0.365	CCGCCCCCCAAG
ZBTB7B	WILDTYPE__Antisense.flip.sense__chr2:113993037..113993151,+__392.1.0.0	82	93	-	10.6034	6.69e-05	0.365	GAAACCCCCGAG
ZBTB7B	FLIPPED__Antisense.flip.antisense__chr2:113993037..113993151,-__2662.1.0.0	22	33	+	10.6034	6.69e-05	0.365	GAAACCCCCGAG
ZBTB7B	WILDTYPE__Enhancer.noflip.NA__chr1:36866655..36866769,-__2133.1.0.0	65	76	+	10.6034	6.69e-05	0.365	CCGCCCCCCAAG
Creb5	WILDTYPE__Lincrna.flip.sense__chr8:90769868..90769982,-__875.1.0.0	29	40	+	8.81818	6.69e-05	0.231	GGTTACGTCAGC
Creb5	FLIPPED__mrna.flip.antisense__chr8:90769909..90770023,-__2808.1.0.0	70	81	+	8.81818	6.69e-05	0.231	GGTTACGTCAGC
Creb5	WILDTYPE__mrna.flip.sense__chr8:90769909..90770023,+__1229.1.0.0	34	45	-	8.81818	6.69e-05	0.231	GGTTACGTCAGC
Creb5	FLIPPED__Lincrna.flip.antisense__chr8:90769868..90769982,+__2438.1.0.0	75	86	-	8.81818	6.69e-05	0.231	GGTTACGTCAGC
RARA(var.2)	WILDTYPE_SNP_INDIV__Antisense.noflip.NA__chr14:73712660..73712774,-__298.1.1.0	85	101	-	3.2459	6.69e-05	0.563	GGGGCAGGCAAGGGAGA
RARA(var.2)	WILDTYPE_BUT_HAS_SNP__Antisense.noflip.NA__chr14:73712660..73712774,-__298.1.0.0	85	101	-	3.2459	6.69e-05	0.563	GGGGCAGGCAAGGGAGA
IRF8	WILDTYPE__mrna.noflip.NA__chr3:51976956..51977070,+__1389.1.0.0	74	87	-	-2.41818	6.69e-05	0.752	GGGAAAGTGAAAGG
IRF8	WILDTYPE_SNP_INDIV__Lincrna.noflip.NA__chrX:46187043..46187157,-__937.1.1.0	80	93	+	-2.41818	6.69e-05	0.752	GTGAAACTGCAAGT
IRF8	WILDTYPE_BUT_HAS_SNP__Lincrna.noflip.NA__chrX:46187043..46187157,-__937.1.0.0	80	93	+	-2.41818	6.69e-05	0.752	GTGAAACTGCAAGT
NR2C2	WILDTYPE__Lincrna.noflip.NA__chr4:153021874..153021988,+__614.1.0.0	20	34	-	9.4	6.69e-05	0.122	AAGTGTCAGAGGTGT
NR2C2	WILDTYPE_SNP_INDIV__Lincrna.noflip.NA__chr9:102582142..102582256,-__886.1.1.0	64	78	+	9.4	6.69e-05	0.122	AGGGGGCGGGGGCGG
NR2C2	WILDTYPE_BUT_HAS_SNP__Lincrna.noflip.NA__chr9:102582142..102582256,-__886.1.0.0	64	78	+	9.4	6.69e-05	0.122	AGGGGGCGGGGGCGG
Myod1	WILDTYPE_BUT_HAS_SNP__Lincrna.noflip.NA__chr7:15727960..15728074,+__1725.1.0.0	61	73	+	11.7959	6.69e-05	0.177	ACCAGCTGCTCAG
Myod1	WILDTYPE_SNP_INDIV__Lincrna.noflip.NA__chr7:15727960..15728074,+__1725.1.1.0	61	73	+	11.7959	6.69e-05	0.177	ACCAGCTGCTCAG
Myod1	WILDTYPE_BUT_HAS_SNP__mrna.noflip.NA__chr6:26189305..26189419,-__1655.1.0.0	98	110	+	11.7959	6.69e-05	0.177	AACAGCTGTGGTT
Myod1	WILDTYPE_SNP_INDIV__mrna.noflip.NA__chr6:26189305..26189419,-__1655.1.1.0	98	110	+	11.7959	6.69e-05	0.177	AACAGCTGTGGTT
SPIC	WILDTYPE_BUT_HAS_SNP__Lincrna.noflip.NA__chr1:145382340..145382454,-__15.1.0.0	44	57	-	10.8873	6.69e-05	0.277	GAAAAAAGGAAGAG
SP4	WILDTYPE_SNP_INDIV__Lincrna.noflip.NA__chr13:34250896..34251010,-__265.1.2.0	18	34	+	3.85455	6.69e-05	0.0301	GAAGCCACGTCCCCCGT
SP4	WILDTYPE_SNP_PLUS_HAPLO__Lincrna.noflip.NA__chr13:34250896..34251010,-__265.1.2.1	18	34	+	3.85455	6.69e-05	0.0301	GAAGCCACGTCCCCCGT
SP4	WILDTYPE_SNP_INDIV__mrna.flip.sense__chr11:65647228..65647342,+__1475.1.2.0	24	40	+	3.85455	6.69e-05	0.0301	CCAGCCCCACCCTCACA
SP4	WILDTYPE_BUT_HAS_SNP__mrna.flip.sense__chr11:65647228..65647342,+__1475.1.0.0	24	40	+	3.85455	6.69e-05	0.0301	CCAGCCCCACCCTCACA
SP4	FLIPPED__mrna.flip.antisense__chr11:65647228..65647342,-__2816.1.0.0	75	91	-	3.85455	6.69e-05	0.0301	CCAGCCCCACCCTCACA
EGR3	FLIPPED__Enhancer.flip.antisense__chr17:7747290..7747404,+__2581.1.0.0	11	25	-	6.41379	6.69e-05	0.0412	CACCACCCACTCCCT
EGR3	FLIPPED__Enhancer.flip.antisense__chr17:7747246..7747360,-__2865.1.0.0	46	60	+	6.41379	6.69e-05	0.0412	CACCACCCACTCCCT
EGR3	WILDTYPE_SNP_INDIV__mrna.noflip.NA__chr17:8055678..8055792,-__1531.1.1.0	48	62	+	6.41379	6.69e-05	0.0412	ACCCGCCTCCCCGCC
EGR3	WILDTYPE_BUT_HAS_SNP__mrna.noflip.NA__chr17:8055678..8055792,-__1531.1.0.0	48	62	+	6.41379	6.69e-05	0.0412	ACCCGCCTCCCCGCC
EGR3	WILDTYPE__mrna.flip.sense__chr7:101917346..101917460,+__1105.1.0.0	56	70	+	6.41379	6.69e-05	0.0412	CCCCACCCACTCCTT
EGR3	FLIPPED__mrna.flip.antisense__chr7:101917346..101917460,-__2761.1.0.0	45	59	-	6.41379	6.69e-05	0.0412	CCCCACCCACTCCTT
EGR3	WILDTYPE__Enhancer.flip.sense__chr17:7747246..7747360,+__1881.1.0.0	55	69	-	6.41379	6.69e-05	0.0412	CACCACCCACTCCCT
EGR3	WILDTYPE__Enhancer.flip.sense__chr17:7747290..7747404,-__2174.1.0.0	90	104	+	6.41379	6.69e-05	0.0412	CACCACCCACTCCCT
TFAP2A(var.3)	WILDTYPE__Lincrna.noflip.NA__chr8:11204974..11205088,-__828.1.0.0	15	27	+	10.3443	6.69e-05	0.0589	CGCCGCGGGGGGC
TFAP2A(var.3)	WILDTYPE_SNP_INDIV__mrna.noflip.NA__chr1:203155796..203155910,-__1426.1.1.0	21	33	+	10.3443	6.69e-05	0.0589	TGCCGCGTGGGGG
TFAP2A(var.3)	WILDTYPE_BUT_HAS_SNP__mrna.flip.sense__chr5:145562057..145562171,-__1089.1.0.0	27	39	+	10.3443	6.69e-05	0.0589	TCCCCGAGAGGGA
TFAP2A(var.3)	FLIPPED__mrna.flip.antisense__chr5:145562057..145562171,+__2463.1.0.0	76	88	-	10.3443	6.69e-05	0.0589	TCCCCGAGAGGGA
RUNX1	WILDTYPE__mrna.flip.sense__chr1:229644039..229644153,-__1136.1.0.0	15	25	-	11.2931	6.69e-05	0.285	GGTTGTGGTCG
RUNX1	FLIPPED__mrna.flip.antisense__chr1:229644039..229644153,+__2474.1.0.0	90	100	+	11.2931	6.69e-05	0.285	GGTTGTGGTCG
Klf12	WILDTYPE_SNP_INDIV__Antisense.noflip.NA__chr6:29716780..29716894,-__744.1.3.0	47	61	-	8.32787	6.69e-05	0.0679	GGCCCCACCCCAGCG
Klf12	WILDTYPE_SNP_INDIV__Antisense.noflip.NA__chr6:29716780..29716894,-__744.1.1.0	47	61	-	8.32787	6.69e-05	0.0679	GGCCCCACCCCAGCG
Klf12	WILDTYPE_BUT_HAS_SNP__Antisense.noflip.NA__chr6:29716780..29716894,-__744.1.0.0	47	61	-	8.32787	6.69e-05	0.0679	GGCCCCACCCCAGCG
NFIC::TLX1	WILDTYPE__Antisense.noflip.NA__chr14:71788530..71788644,-__297.1.0.0	16	29	-	5.4898	6.69e-05	0.365	TGGCTCACTTCCAA
NFIC::TLX1	WILDTYPE_SNP_INDIV__mrna.noflip.NA__chr2:220325375..220325489,+__1360.1.1.0	97	110	-	5.4898	6.69e-05	0.365	TGGCAGGCCGGCAG
NFIC::TLX1	WILDTYPE_BUT_HAS_SNP__mrna.noflip.NA__chr2:220325375..220325489,+__1360.1.0.0	97	110	-	5.4898	6.69e-05	0.365	TGGCAGGCCGGCAG
REST	WILDTYPE_SNP_PLUS_HAPLO__Enhancer.noflip.NA__chr10:74091836..74091950,-__2231.1.1.1	61	81	-	5.15306	6.69e-05	0.224	GTGGTGACCCTGGGCAGGGGC
REST	WILDTYPE_SNP_INDIV__Enhancer.noflip.NA__chr10:74091836..74091950,-__2231.1.1.0	61	81	-	5.15306	6.69e-05	0.224	GTGGTGACCCTGGGCAGGGGC
REST	WILDTYPE_BUT_HAS_SNP__Enhancer.noflip.NA__chr10:74091836..74091950,-__2231.1.0.0	61	81	-	5.15306	6.69e-05	0.224	GTGGTGACCCTGGGCAGGGGC
RFX5	WILDTYPE__Antisense.noflip.NA__chr2:28617508..28617622,-__433.1.0.0	99	114	-	6.72414	6.69e-05	0.336	TGTTTCTAAAGCAGCC
Zfx	WILDTYPE_SNP_PLUS_HAPLO__Lincrna.noflip.NA__chr5:158527441..158527555,+__668.1.2.1	34	47	-	10.8182	6.69e-05	0.0612	GAGAGCGTGGCCTG
Zfx	WILDTYPE_SNP_INDIV__Lincrna.noflip.NA__chr5:158527441..158527555,+__668.1.1.0	34	47	-	10.8182	6.69e-05	0.0612	GAGAGCGTGGCCTG
Zfx	WILDTYPE_SNP_INDIV__Lincrna.noflip.NA__chr5:158527441..158527555,+__668.1.2.0	34	47	-	10.8182	6.69e-05	0.0612	GAGAGCGTGGCCTG
Zfx	WILDTYPE_BUT_HAS_SNP__Lincrna.noflip.NA__chr5:158527441..158527555,+__668.1.0.0	34	47	-	10.8182	6.69e-05	0.0612	GAGAGCGTGGCCTG
Zfx	WILDTYPE_SNP_PLUS_HAPLO__mrna.noflip.NA__chr1:8021691..8021805,+__1436.1.2.1	49	62	-	10.8182	6.69e-05	0.0612	CGCCGTCCGGCCTT
Zfx	WILDTYPE_SNP_INDIV__mrna.noflip.NA__chr1:8021691..8021805,+__1436.1.1.0	49	62	-	10.8182	6.69e-05	0.0612	CGCCGTCCGGCCTT
Zfx	WILDTYPE_BUT_HAS_SNP__mrna.noflip.NA__chr2:203736184..203736298,-__1556.1.0.0	68	81	-	10.8182	6.69e-05	0.0612	GTGGCCGGAGCCTC
Zfx	WILDTYPE_SNP_INDIV__mrna.noflip.NA__chr2:203736184..203736298,-__1556.1.1.0	68	81	-	10.8182	6.69e-05	0.0612	GTGGCCGGAGCCTC
ETV2	WILDTYPE__mrna.noflip.NA__chr2:120124304..120124418,-__1355.1.0.0	61	71	+	10.4754	6.7e-05	0.176	CAACGGAAGTA
GLIS1	WILDTYPE_SNP_INDIV__mrna.noflip.NA__chr6:31462631..31462745,+__1663.1.2.0	35	50	+	-9.30769	6.7e-05	0.329	TGAGCGCCCGCGCTGG
GLIS1	WILDTYPE_SNP_PLUS_HAPLO__mrna.noflip.NA__chr6:31462631..31462745,+__1663.1.2.1	35	50	+	-9.30769	6.7e-05	0.329	TGAGCGCCCGCGCTGG
ELK4	WILDTYPE__Antisense.noflip.NA__chr10:97849937..97850051,-__148.1.0.0	86	96	-	11.3273	6.7e-05	0.0659	TTGCTTCCGGA
ELK4	WILDTYPE_BUT_HAS_SNP__mrna.noflip.NA__chr21:42742369..42742483,+__1594.1.0.0	56	66	+	11.3273	6.7e-05	0.0659	CCACTTCCGTG
ELK4	WILDTYPE_SNP_INDIV__mrna.noflip.NA__chr21:42742369..42742483,+__1594.1.1.0	56	66	+	11.3273	6.7e-05	0.0659	CCACTTCCGTG
ELK4	WILDTYPE__mrna.noflip.NA__chr1:154193122..154193236,-__1265.1.0.0	68	78	+	11.3273	6.7e-05	0.0659	CCGCTTCCTCT
FOSL1	WILDTYPE_BUT_HAS_SNP__Enhancer.noflip.NA__chr3:152878293..152878407,-__2091.1.0.0	35	45	-	10.6545	6.7e-05	0.225	CGTGAGTCACG
FOSL1	WILDTYPE_SNP_INDIV__Enhancer.noflip.NA__chr3:152878293..152878407,-__2091.1.1.0	35	45	-	10.6545	6.7e-05	0.225	CGTGAGTCACG
FOSL1	WILDTYPE_BUT_HAS_SNP__Enhancer.noflip.NA__chr3:152878296..152878410,+__1798.1.0.0	67	77	+	10.6545	6.7e-05	0.225	CGTGAGTCACG
FOSL1	WILDTYPE_SNP_INDIV__Enhancer.noflip.NA__chr3:152878296..152878410,+__1798.1.1.0	67	77	+	10.6545	6.7e-05	0.225	CGTGAGTCACG
FEV	FLIPPED__Antisense.flip.antisense__chr8:107072655..107072769,+__2431.1.0.0	56	65	+	11.4423	6.7e-05	0.141	AACGGATGTG
FEV	WILDTYPE__Antisense.flip.sense__chr8:107072655..107072769,-__826.1.0.0	50	59	-	11.4423	6.7e-05	0.141	AACGGATGTG
RELA	WILDTYPE_SNP_INDIV__Antisense.flip.sense__chr18:3594030..3594144,+__374.1.1.0	72	81	-	9.91837	6.7e-05	0.233	GTGGATTCCC
ELF3	WILDTYPE_BUT_HAS_SNP__mrna.noflip.NA__chr11:18344034..18344148,+__1458.1.0.0	58	70	-	8.31034	6.7e-05	0.167	TGACCGGAAGTAG
ELF3	WILDTYPE_SNP_INDIV__mrna.noflip.NA__chr11:18344034..18344148,+__1458.1.1.0	58	70	-	8.31034	6.7e-05	0.167	TGACCGGAAGTAG
ELF3	WILDTYPE_BUT_HAS_SNP__mrna.noflip.NA__chr11:18344014..18344128,+__1457.1.0.0	78	90	-	8.31034	6.7e-05	0.167	TGACCGGAAGTAG
ELF3	WILDTYPE_SNP_INDIV__mrna.noflip.NA__chr11:18344014..18344128,+__1457.1.1.0	78	90	-	8.31034	6.7e-05	0.167	TGACCGGAAGTAG
POU3F3	WILDTYPE_BUT_HAS_SNP__mrna.noflip.NA__chr14:92413341..92413455,-__1022.1.0.0	67	79	-	10.87	6.7e-05	1	AAGATGGAAATTA
POU3F3	WILDTYPE_SNP_INDIV__mrna.noflip.NA__chr14:92413341..92413455,-__1022.1.1.0	67	79	-	10.87	6.7e-05	1	AAGATGGAAATTA
JUN(var.2)	WILDTYPE__Lincrna.noflip.NA__chr1:173991605..173991719,+__36.1.0.0	9	22	+	11.2308	6.7e-05	0.223	AAGCTCTGAGTCAC
JUN(var.2)	WILDTYPE_BUT_HAS_SNP__Antisense.noflip.NA__chr21:37802543..37802657,+__504.1.0.0	9	22	+	11.2308	6.7e-05	0.223	GCGGGGTGACTAAC
JUN(var.2)	WILDTYPE_SNP_INDIV__Antisense.noflip.NA__chr21:37802543..37802657,+__504.1.1.0	9	22	+	11.2308	6.7e-05	0.223	GCGGGGTGACTAAC
SP2	WILDTYPE_SNP_INDIV__Enhancer.noflip.NA__chr14:101159639..101159753,-__2241.1.1.0	3	17	-	10.431	6.7e-05	0.0149	TGCCCACCCTCCCTG
SP2	WILDTYPE_BUT_HAS_SNP__Enhancer.noflip.NA__chr14:101159639..101159753,-__2241.1.0.0	3	17	-	10.431	6.7e-05	0.0149	TGCCCACCCTCCCTG
SP2	FLIPPED__mrna.flip.antisense__chr6:49430931..49431045,+__2540.1.0.0	50	64	+	10.431	6.7e-05	0.0149	ACACCGCCCTCCCTC
SP2	WILDTYPE_SNP_INDIV__mrna.flip.sense__chr6:49430931..49431045,-__1671.1.1.0	51	65	-	10.431	6.7e-05	0.0149	ACACCGCCCTCCCTC
SP2	WILDTYPE_BUT_HAS_SNP__mrna.flip.sense__chr6:49430931..49431045,-__1671.1.0.0	51	65	-	10.431	6.7e-05	0.0149	ACACCGCCCTCCCTC
SP2	WILDTYPE__mrna.noflip.NA__chr7:94285400..94285514,-__1335.1.0.0	52	66	-	10.431	6.7e-05	0.0149	TCCCCTCCCTTTCTT
SP2	WILDTYPE_SNP_INDIV__Enhancer.noflip.NA__chr14:101159663..101159777,+__1948.1.1.0	74	88	+	10.431	6.7e-05	0.0149	TGCCCACCCTCCCTG
SP2	WILDTYPE_BUT_HAS_SNP__Enhancer.noflip.NA__chr14:101159663..101159777,+__1948.1.0.0	74	88	+	10.431	6.7e-05	0.0149	TGCCCACCCTCCCTG
NFE2	WILDTYPE__mrna.noflip.NA__chr19:44285398..44285512,-__1047.1.0.0	36	46	+	5.71429	6.7e-05	0.342	TGTGAGTCACT
NFE2	WILDTYPE__Enhancer.noflip.NA__chr15:101741761..101741875,+__1762.1.0.0	78	88	+	5.71429	6.7e-05	0.342	TGTGAGTCACT
ZNF263	WILDTYPE_BUT_HAS_SNP__Antisense.flip.sense__chr11:64013348..64013462,+__188.1.0.0	7	27	-	9.65306	6.7e-05	0.0197	GGGGGCAGGGTGGAGGAGTGG
ZNF263	WILDTYPE_SNP_INDIV__Antisense.flip.sense__chr11:64013348..64013462,+__188.1.1.0	7	27	-	9.65306	6.7e-05	0.0197	GGGGGCAGGGTGGAGGAGTGG
ZNF263	WILDTYPE_SNP_PLUS_HAPLO__Antisense.noflip.NA__chr15:48624018..48624132,-__322.1.5.1	28	48	-	9.65306	6.7e-05	0.0197	CGTGCGGGGGGGGGGGGGGGG
ZNF263	WILDTYPE__mrna.flip.sense__chr3:37903291..37903405,+__1193.1.0.0	29	49	-	9.65306	6.7e-05	0.0197	GGAGAGAGGGAGGGAAGGAGA
ZNF263	WILDTYPE__mrna.noflip.NA__chr15:88799375..88799489,-__1030.1.0.0	46	66	-	9.65306	6.7e-05	0.0197	GAGGGGGGTGGGGTGGGGGGA
ZNF263	WILDTYPE_BUT_HAS_SNP__Antisense.noflip.NA__chr7:27224936..27225050,+__801.1.0.0	50	70	-	9.65306	6.7e-05	0.0197	AGGGAGGGGAGAGGAGGAAAA
ZNF263	WILDTYPE_SNP_INDIV__Antisense.noflip.NA__chr7:27224936..27225050,+__801.1.1.0	50	70	-	9.65306	6.7e-05	0.0197	AGGGAGGGGAGAGGAGGAAAA
ZNF263	FLIPPED__mrna.flip.antisense__chr11:64013292..64013406,+__2481.1.0.0	63	83	-	9.65306	6.7e-05	0.0197	GGGGGCAGGGTGGAGGAGTGG
ZNF263	WILDTYPE_BUT_HAS_SNP__Enhancer.noflip.NA__chr10:73790766..73790880,-__2230.1.0.0	75	95	-	9.65306	6.7e-05	0.0197	TGGGCAGGGGGACAATGGTGG
ZNF263	WILDTYPE_SNP_PLUS_HAPLO__Enhancer.noflip.NA__chr10:73790766..73790880,-__2230.1.1.1	75	95	-	9.65306	6.7e-05	0.0197	TGGGCAGGGGGACAATGGTGG
ZNF263	WILDTYPE_SNP_INDIV__Enhancer.noflip.NA__chr10:73790766..73790880,-__2230.1.1.0	75	95	-	9.65306	6.7e-05	0.0197	TGGGCAGGGGGACAATGGTGG
ZNF263	WILDTYPE__mrna.flip.sense__chr11:64013292..64013406,-__1151.1.0.0	32	52	+	9.65306	6.7e-05	0.0197	GGGGGCAGGGTGGAGGAGTGG
ZNF263	WILDTYPE_SNP_INDIV__mrna.noflip.NA__chr21:42798088..42798202,+__1595.1.1.0	51	71	+	9.65306	6.7e-05	0.0197	GAAAGAGGCGAAGCGAGAGCG
ZNF263	WILDTYPE_BUT_HAS_SNP__mrna.noflip.NA__chr21:42798088..42798202,+__1595.1.0.0	51	71	+	9.65306	6.7e-05	0.0197	GAAAGAGGCGAAGCGAGAGCG
ZNF263	WILDTYPE_SNP_INDIV__mrna.noflip.NA__chr4:103422436..103422550,+__1631.1.1.0	64	84	+	9.65306	6.7e-05	0.0197	GAGAGAGAAAGAGAGAGAAGT
ZNF263	FLIPPED__mrna.flip.antisense__chr3:37903291..37903405,-__2793.1.0.0	66	86	+	9.65306	6.7e-05	0.0197	GGAGAGAGGGAGGGAAGGAGA
ZNF263	WILDTYPE__mrna.noflip.NA__chr21:42798059..42798173,+__1066.1.0.0	80	100	+	9.65306	6.7e-05	0.0197	GAAAGAGGCGAAGCGAGAGCG
ZNF263	FLIPPED__Antisense.flip.antisense__chr11:64013348..64013462,-__2633.1.0.0	88	108	+	9.65306	6.7e-05	0.0197	GGGGGCAGGGTGGAGGAGTGG
ZNF263	WILDTYPE_SNP_INDIV__mrna.noflip.NA__chr4:103422408..103422522,+__1630.1.1.0	92	112	+	9.65306	6.7e-05	0.0197	GAGAGAGAAAGAGAGAGAAGT
TFAP2B(var.3)	WILDTYPE__Enhancer.flip.sense__chr17:17743431..17743545,-__2169.1.0.0	33	45	+	10.0492	6.7e-05	0.0644	GGCCCGCGGGGGC
TFAP2B(var.3)	WILDTYPE__Antisense.noflip.NA__chr17:44270886..44271000,+__362.1.0.0	40	52	-	10.0492	6.7e-05	0.0644	GGCCCGCGGGGGC
TFAP2B(var.3)	FLIPPED__Enhancer.flip.antisense__chr17:17743431..17743545,+__2578.1.0.0	70	82	-	10.0492	6.7e-05	0.0644	GGCCCGCGGGGGC
TFAP2B(var.3)	WILDTYPE_SNP_INDIV__mrna.noflip.NA__chr3:9291316..9291430,-__1307.1.1.0	85	97	-	10.0492	6.7e-05	0.0644	CGCCCTGCAGGGC
TFAP2B(var.3)	WILDTYPE_BUT_HAS_SNP__mrna.noflip.NA__chr3:9291316..9291430,-__1307.1.0.0	85	97	-	10.0492	6.7e-05	0.0644	CGCCCTGCAGGGC
NFIA	WILDTYPE_SNP_INDIV__mrna.noflip.NA__chr19:50431928..50432042,+__1257.1.1.0	16	25	-	12.2667	6.7e-05	1	CCTGCCAAGA
NKX2-8	WILDTYPE__Enhancer.noflip.NA__chr1:26678237..26678351,+__1742.1.0.0	22	30	+	11.1346	6.7e-05	1	CCACTCGAC
Nr2f6(var.2)	WILDTYPE__Antisense.flip.sense__chr11:82904670..82904784,-__202.1.0.0	40	54	+	-5.54286	6.7e-05	0.998	GACGTGCTGAGGTCA
Nr2f6(var.2)	FLIPPED__Antisense.flip.antisense__chr11:82904670..82904784,+__2349.1.0.0	61	75	-	-5.54286	6.7e-05	0.998	GACGTGCTGAGGTCA
THAP1	WILDTYPE__mrna.flip.sense__chr2:65454829..65454943,+__1062.1.0.0	26	34	+	10.0526	6.71e-05	0.215	CTGCCCGTC
THAP1	FLIPPED__mrna.flip.antisense__chr2:65454829..65454943,-__2753.1.0.0	81	89	-	10.0526	6.71e-05	0.215	CTGCCCGTC
THAP1	WILDTYPE__Lincrna.noflip.NA__chr16:89119327..89119441,-__349.1.0.0	91	99	-	10.0526	6.71e-05	0.215	CTGCCCGTC
Foxk1	WILDTYPE_BUT_HAS_SNP__Enhancer.noflip.NA__chr8:134911741..134911855,-__2115.1.0.0	56	72	+	10.6623	6.71e-05	1	TTACTGTAAACATCGAG
Foxk1	WILDTYPE_SNP_INDIV__Enhancer.noflip.NA__chr8:134911741..134911855,-__2115.1.1.0	56	72	+	10.6623	6.71e-05	1	TTACTGTAAACATCGAG
Foxk1	WILDTYPE_SNP_INDIV__Enhancer.noflip.NA__chr8:134911743..134911857,+__1822.1.1.0	41	57	-	10.6623	6.71e-05	1	TTACTGTAAACATCGAG
Foxk1	WILDTYPE_BUT_HAS_SNP__Enhancer.noflip.NA__chr8:134911743..134911857,+__1822.1.0.0	41	57	-	10.6623	6.71e-05	1	TTACTGTAAACATCGAG
Rarb(var.2)	WILDTYPE_SNP_INDIV__Enhancer.flip.sense__chr10:30782546..30782660,+__1844.1.1.0	37	53	-	-2.36364	6.71e-05	0.861	AGATCAGCTAAAGCTCT
Rarb(var.2)	WILDTYPE_BUT_HAS_SNP__Lincrna.noflip.NA__chrX:115085410..115085524,-__928.1.0.0	38	54	-	-2.36364	6.71e-05	0.861	AGGTCAGAGGAAGGGGA
Rarb(var.2)	WILDTYPE_SNP_INDIV__Enhancer.flip.sense__chr10:30782567..30782681,-__2137.1.1.0	83	99	+	-2.36364	6.71e-05	0.861	AGATCAGCTAAAGCTCT
PLAG1	WILDTYPE_SNP_INDIV__Lincrna.flip.sense__chr1:3816890..3817004,+__72.1.1.0	3	16	-	5.63265	6.71e-05	0.0723	GGGGGGGGGGGGGG
PLAG1	WILDTYPE_SNP_PLUS_HAPLO__Lincrna.flip.sense__chr1:3816890..3817004,+__72.1.3.1	3	16	-	5.63265	6.71e-05	0.0723	GGGGGGGGGGGGGG
PLAG1	WILDTYPE_BUT_HAS_SNP__Lincrna.flip.sense__chr1:3816890..3817004,+__72.1.0.0	3	16	-	5.63265	6.71e-05	0.0723	GGGGGGGGGGGGGG
PLAG1	WILDTYPE_SNP_INDIV__Lincrna.flip.sense__chr1:3816890..3817004,+__72.1.2.0	3	16	-	5.63265	6.71e-05	0.0723	GGGGGGGGGGGGGG
PLAG1	WILDTYPE_SNP_INDIV__Lincrna.flip.sense__chr1:3816890..3817004,+__72.1.3.0	3	16	-	5.63265	6.71e-05	0.0723	GGGGGGGGGGGGGG
PLAG1	WILDTYPE_SNP_INDIV__Lincrna.flip.sense__chr1:3816890..3817004,+__72.1.3.0	4	17	-	5.63265	6.71e-05	0.0723	GGGGGGGGGGGGGG
PLAG1	WILDTYPE_SNP_INDIV__Lincrna.flip.sense__chr1:3816890..3817004,+__72.1.1.0	4	17	-	5.63265	6.71e-05	0.0723	GGGGGGGGGGGGGG
PLAG1	WILDTYPE_SNP_PLUS_HAPLO__Lincrna.flip.sense__chr1:3816890..3817004,+__72.1.3.1	4	17	-	5.63265	6.71e-05	0.0723	GGGGGGGGGGGGGG
PLAG1	WILDTYPE_SNP_INDIV__Lincrna.flip.sense__chr1:3816890..3817004,+__72.1.2.0	4	17	-	5.63265	6.71e-05	0.0723	GGGGGGGGGGGGGG
PLAG1	WILDTYPE_BUT_HAS_SNP__Lincrna.flip.sense__chr1:3816890..3817004,+__72.1.0.0	4	17	-	5.63265	6.71e-05	0.0723	GGGGGGGGGGGGGG
PLAG1	WILDTYPE_BUT_HAS_SNP__Lincrna.flip.sense__chr1:3816890..3817004,+__72.1.0.0	5	18	-	5.63265	6.71e-05	0.0723	GGGGGGGGGGGGGG
PLAG1	WILDTYPE_SNP_INDIV__Lincrna.flip.sense__chr1:3816890..3817004,+__72.1.2.0	5	18	-	5.63265	6.71e-05	0.0723	GGGGGGGGGGGGGG
PLAG1	WILDTYPE_SNP_INDIV__Lincrna.flip.sense__chr1:3816890..3817004,+__72.1.3.0	5	18	-	5.63265	6.71e-05	0.0723	GGGGGGGGGGGGGG
PLAG1	WILDTYPE_SNP_INDIV__Lincrna.flip.sense__chr1:3816890..3817004,+__72.1.3.0	6	19	-	5.63265	6.71e-05	0.0723	GGGGGGGGGGGGGG
PLAG1	WILDTYPE_SNP_INDIV__Lincrna.flip.sense__chr1:3816890..3817004,+__72.1.2.0	6	19	-	5.63265	6.71e-05	0.0723	GGGGGGGGGGGGGG
PLAG1	WILDTYPE_BUT_HAS_SNP__Lincrna.flip.sense__chr1:3816890..3817004,+__72.1.0.0	6	19	-	5.63265	6.71e-05	0.0723	GGGGGGGGGGGGGG
PLAG1	WILDTYPE_SNP_INDIV__Lincrna.flip.sense__chr1:3816890..3817004,+__72.1.3.0	7	20	-	5.63265	6.71e-05	0.0723	GGGGGGGGGGGGGG
PLAG1	WILDTYPE_BUT_HAS_SNP__Lincrna.flip.sense__chr1:3816890..3817004,+__72.1.0.0	7	20	-	5.63265	6.71e-05	0.0723	GGGGGGGGGGGGGG
PLAG1	WILDTYPE_SNP_PLUS_HAPLO__Antisense.noflip.NA__chr15:48624018..48624132,-__322.1.5.1	24	37	-	5.63265	6.71e-05	0.0723	GGGGGGGGGGGGGG
PLAG1	WILDTYPE_SNP_PLUS_HAPLO__Antisense.noflip.NA__chr15:48624018..48624132,-__322.1.5.1	25	38	-	5.63265	6.71e-05	0.0723	GGGGGGGGGGGGGG
PLAG1	WILDTYPE_SNP_PLUS_HAPLO__Antisense.noflip.NA__chr15:48624018..48624132,-__322.1.5.1	26	39	-	5.63265	6.71e-05	0.0723	GGGGGGGGGGGGGG
PLAG1	WILDTYPE_SNP_PLUS_HAPLO__Antisense.noflip.NA__chr15:48624018..48624132,-__322.1.5.1	27	40	-	5.63265	6.71e-05	0.0723	GGGGGGGGGGGGGG
PLAG1	WILDTYPE_SNP_PLUS_HAPLO__Antisense.noflip.NA__chr15:48624018..48624132,-__322.1.5.1	28	41	-	5.63265	6.71e-05	0.0723	GGGGGGGGGGGGGG
PLAG1	WILDTYPE_SNP_PLUS_HAPLO__Antisense.noflip.NA__chr15:48624018..48624132,-__322.1.5.1	29	42	-	5.63265	6.71e-05	0.0723	GGGGGGGGGGGGGG
PLAG1	WILDTYPE_SNP_INDIV__Antisense.noflip.NA__chr15:48624018..48624132,-__322.1.4.0	29	42	-	5.63265	6.71e-05	0.0723	GGGGGGGGGGGGGG
PLAG1	WILDTYPE_SNP_PLUS_HAPLO__Antisense.noflip.NA__chr15:48624018..48624132,-__322.1.5.1	30	43	-	5.63265	6.71e-05	0.0723	GGGGGGGGGGGGGG
PLAG1	WILDTYPE_SNP_INDIV__Antisense.noflip.NA__chr15:48624018..48624132,-__322.1.4.0	30	43	-	5.63265	6.71e-05	0.0723	GGGGGGGGGGGGGG
PLAG1	WILDTYPE_SNP_PLUS_HAPLO__Lincrna.noflip.NA__chr4:189321810..189321924,+__624.1.1.1	38	51	+	5.63265	6.71e-05	0.0723	GTGGGCTGAGGGTG
PLAG1	WILDTYPE_SNP_INDIV__Lincrna.noflip.NA__chr4:189321810..189321924,+__624.1.1.0	38	51	+	5.63265	6.71e-05	0.0723	GTGGGCTGAGGGTG
PLAG1	WILDTYPE_BUT_HAS_SNP__Lincrna.noflip.NA__chr4:189321810..189321924,+__624.1.0.0	38	51	+	5.63265	6.71e-05	0.0723	GTGGGCTGAGGGTG
PLAG1	FLIPPED__Lincrna.flip.antisense__chr1:3816890..3817004,-__2623.1.0.0	95	108	+	5.63265	6.71e-05	0.0723	GGGGGGGGGGGGGG
PLAG1	FLIPPED__Lincrna.flip.antisense__chr1:3816890..3817004,-__2623.1.0.0	96	109	+	5.63265	6.71e-05	0.0723	GGGGGGGGGGGGGG
PLAG1	FLIPPED__Lincrna.flip.antisense__chr1:3816890..3817004,-__2623.1.0.0	97	110	+	5.63265	6.71e-05	0.0723	GGGGGGGGGGGGGG
PLAG1	FLIPPED__Lincrna.flip.antisense__chr1:3816890..3817004,-__2623.1.0.0	98	111	+	5.63265	6.71e-05	0.0723	GGGGGGGGGGGGGG
PLAG1	FLIPPED__Lincrna.flip.antisense__chr1:3816890..3817004,-__2623.1.0.0	99	112	+	5.63265	6.71e-05	0.0723	GGGGGGGGGGGGGG
KLF13	WILDTYPE_SNP_INDIV__Lincrna.noflip.NA__chr1:37939973..37940087,-__71.1.1.0	26	43	+	4.67241	6.71e-05	0.311	CTGCCTCGCCCCTTCCTG
KLF13	WILDTYPE_BUT_HAS_SNP__Lincrna.noflip.NA__chr1:37939973..37940087,-__71.1.0.0	26	43	+	4.67241	6.71e-05	0.311	CTGCCTCGCCCCTTCCTG
TFAP2C(var.3)	FLIPPED__mrna.flip.antisense__chr4:2936517..2936631,+__2508.1.0.0	39	51	-	9.91379	6.71e-05	0.0554	GCCCCTGGCGGCG
TFAP2C(var.3)	WILDTYPE_SNP_INDIV__mrna.noflip.NA__chr22:38004967..38005081,+__1604.1.1.0	57	69	+	9.91379	6.71e-05	0.0554	GGCCCGGGAGGGG
TFAP2C(var.3)	WILDTYPE_BUT_HAS_SNP__mrna.noflip.NA__chr22:38004967..38005081,+__1604.1.0.0	57	69	+	9.91379	6.71e-05	0.0554	GGCCCGGGAGGGG
TFAP2C(var.3)	WILDTYPE__mrna.flip.sense__chr4:2936517..2936631,-__1199.1.0.0	64	76	+	9.91379	6.71e-05	0.0554	GCCCCTGGCGGCG
GLIS3	WILDTYPE_SNP_PLUS_HAPLO__mrna.noflip.NA__chr8:145159037..145159151,-__1691.1.1.1	19	32	-	3.81818	6.71e-05	0.379	CAGCCCCCGCCACG
GLIS3	WILDTYPE_SNP_INDIV__mrna.noflip.NA__chr8:145159037..145159151,-__1691.1.1.0	19	32	-	3.81818	6.71e-05	0.379	CAGCCCCCGCCACG
GLIS3	WILDTYPE_BUT_HAS_SNP__mrna.noflip.NA__chr8:145159037..145159151,-__1691.1.0.0	19	32	-	3.81818	6.71e-05	0.379	CAGCCCCCGCCACG
Nr2f6	WILDTYPE__Enhancer.noflip.NA__chr1:158146979..158147093,+__1734.1.0.0	29	42	-	8.72727	6.71e-05	0.391	AGAGGAAAAGGTCA
Nr2f6	WILDTYPE__Lincrna.noflip.NA__chr7:130598098..130598212,-__779.1.0.0	50	63	+	8.72727	6.71e-05	0.391	GGGGTCAGAAGGCA
Pparg::Rxra	WILDTYPE_SNP_INDIV__Lincrna.noflip.NA__chr4:135248590..135248704,-__607.1.1.0	38	52	+	10.8559	6.71e-05	0.188	CCGGGGGAAGGTGGA
Pparg::Rxra	WILDTYPE_BUT_HAS_SNP__Lincrna.noflip.NA__chr4:135248590..135248704,-__607.1.0.0	38	52	+	10.8559	6.71e-05	0.188	CCGGGGGAAGGTGGA
Sox1	WILDTYPE_SNP_INDIV__mrna.noflip.NA__chr1:155658069..155658183,-__1418.1.1.0	99	113	-	3.5	6.71e-05	1	GACACTGGGATCGTC
TP73	FLIPPED__Lincrna.flip.antisense__chr7:23145264..23145378,+__2426.1.0.0	58	75	-	8.57692	6.71e-05	0.667	GGCGGGGCCTGACACGTC
TP73	WILDTYPE_SNP_INDIV__Lincrna.flip.sense__chr7:23145264..23145378,-__795.1.2.0	40	57	+	8.57692	6.71e-05	0.667	GGCGGGGCCTGACACGTC
TP73	WILDTYPE_BUT_HAS_SNP__Lincrna.flip.sense__chr7:23145264..23145378,-__795.1.0.0	40	57	+	8.57692	6.71e-05	0.667	GGCGGGGCCTGACACGTC
TP73	WILDTYPE_SNP_PLUS_HAPLO__Lincrna.flip.sense__chr7:23145264..23145378,-__795.1.2.1	40	57	+	8.57692	6.71e-05	0.667	GGCGGGGCCTGACACGTC
TP73	WILDTYPE_SNP_INDIV__Lincrna.flip.sense__chr7:23145264..23145378,-__795.1.1.0	40	57	+	8.57692	6.71e-05	0.667	GGCGGGGCCTGACACGTC
ELF4	WILDTYPE__Enhancer.noflip.NA__chr9:137264735..137264849,-__2119.1.0.0	63	74	+	9.11475	6.71e-05	0.113	AACCAGGAAGGC
ELF4	WILDTYPE__mrna.noflip.NA__chr13:111855327..111855441,+__1008.1.0.0	23	34	-	9.11475	6.71e-05	0.113	ACCCAGGAAGCA
TFAP2B(var.2)	WILDTYPE_SNP_PLUS_HAPLO__Enhancer.noflip.NA__chr16:2918201..2918315,-__2059.1.2.1	93	103	+	11.0909	6.71e-05	0.0702	TCCCTCGGGCA
TFAP2B(var.2)	WILDTYPE_BUT_HAS_SNP__Enhancer.noflip.NA__chr16:2918201..2918315,-__2059.1.0.0	93	103	+	11.0909	6.71e-05	0.0702	TCCCTCGGGCA
TFAP2B(var.2)	WILDTYPE_SNP_INDIV__Enhancer.noflip.NA__chr16:2918201..2918315,-__2059.1.1.0	93	103	+	11.0909	6.71e-05	0.0702	TCCCTCGGGCA
TFAP2B(var.2)	WILDTYPE_SNP_INDIV__Enhancer.noflip.NA__chr16:2918201..2918315,-__2059.1.2.0	93	103	+	11.0909	6.71e-05	0.0702	TCCCTCGGGCA
TFAP2B(var.2)	WILDTYPE__Enhancer.noflip.NA__chr16:2918177..2918291,+__1766.1.0.0	36	46	-	11.0909	6.71e-05	0.0702	TCCCTCGGGCA
IRF1	WILDTYPE__mrna.noflip.NA__chrX:70586130..70586244,+__1289.1.0.0	14	34	+	8.98387	6.71e-05	0.187	CTGTTGTTTTATTTCCGGTCT
ZBTB7A	WILDTYPE_SNP_INDIV__mrna.noflip.NA__chr2:160143177..160143291,-__1549.1.1.0	19	30	-	10.9143	6.71e-05	0.217	CCCGCCCCCCGA
ZBTB7A	WILDTYPE_SNP_INDIV__mrna.noflip.NA__chr2:160143177..160143291,-__1549.1.2.0	19	30	-	10.9143	6.71e-05	0.217	CCCGCCCCCCGA
ZBTB7A	WILDTYPE_BUT_HAS_SNP__mrna.noflip.NA__chr2:160143177..160143291,-__1549.1.0.0	19	30	-	10.9143	6.71e-05	0.217	CCCGCCCCCCGA
ZBTB7A	WILDTYPE_SNP_PLUS_HAPLO__mrna.noflip.NA__chr2:160143177..160143291,-__1549.1.2.1	19	30	-	10.9143	6.71e-05	0.217	CCCGCCCCCCGA
ZBTB7A	WILDTYPE__Antisense.flip.sense__chr22:17640167..17640281,+__512.1.0.0	50	61	-	10.9143	6.71e-05	0.217	CGCGCCGACCGC
ZBTB7A	FLIPPED__mrna.flip.antisense__chr22:17640132..17640246,+__2502.1.0.0	85	96	-	10.9143	6.71e-05	0.217	CGCGCCGACCGC
ZBTB7A	WILDTYPE__mrna.flip.sense__chr22:17640132..17640246,-__1187.1.0.0	19	30	+	10.9143	6.71e-05	0.217	CGCGCCGACCGC
ZBTB7A	FLIPPED__Antisense.flip.antisense__chr22:17640167..17640281,-__2682.1.0.0	54	65	+	10.9143	6.71e-05	0.217	CGCGCCGACCGC
EWSR1-FLI1	FLIPPED__Antisense.flip.antisense__chr4:66536255..66536369,-__2699.1.0.0	93	110	+	-14.2368	6.71e-05	0.0533	GGAAGAGGAGGAGGGAAG
EWSR1-FLI1	WILDTYPE_SNP_INDIV__Antisense.flip.sense__chr4:66536255..66536369,+__636.1.1.0	5	22	-	-14.2368	6.71e-05	0.0533	GGAAGAGGAGGAGGGAAG
EWSR1-FLI1	WILDTYPE_BUT_HAS_SNP__Antisense.flip.sense__chr4:66536255..66536369,+__636.1.0.0	5	22	-	-14.2368	6.71e-05	0.0533	GGAAGAGGAGGAGGGAAG
EWSR1-FLI1	WILDTYPE_BUT_HAS_SNP__mrna.noflip.NA__chr11:116662560..116662674,-__1452.1.0.0	59	76	-	-14.2368	6.71e-05	0.0533	GGAGGGAGGCCTGGTTAG
EWSR1-FLI1	WILDTYPE_SNP_INDIV__mrna.noflip.NA__chr11:116662560..116662674,-__1452.1.1.0	59	76	-	-14.2368	6.71e-05	0.0533	GGAGGGAGGCCTGGTTAG
PAX5	WILDTYPE_SNP_PLUS_HAPLO__mrna.noflip.NA__chr4:108910965..108911079,+__1632.1.3.1	52	70	-	10.5484	6.71e-05	0.15	GCGGGCAGCCGTGGAAAAC
SPI1	WILDTYPE__Enhancer.noflip.NA__chr15:52024108..52024222,-__2160.1.0.0	4	17	+	2.90909	6.71e-05	0.226	CATTTGAGGAAGTG
SPI1	WILDTYPE__Enhancer.noflip.NA__chr15:52024175..52024289,+__1867.1.0.0	31	44	-	2.90909	6.71e-05	0.226	CATTTGAGGAAGTG
Rhox11	WILDTYPE_BUT_HAS_SNP__Antisense.noflip.NA__chr1:17216132..17216246,-__31.1.0.0	33	49	-	11.1974	6.71e-05	1	GTTCGGCTGTTAACCGA
Rhox11	WILDTYPE_SNP_INDIV__Antisense.noflip.NA__chr1:17216132..17216246,-__31.1.1.0	33	49	-	11.1974	6.71e-05	1	GTTCGGCTGTTAACCGA
Rhox11	WILDTYPE_SNP_PLUS_HAPLO__Antisense.noflip.NA__chr1:17216132..17216246,-__31.1.1.1	33	49	-	11.1974	6.71e-05	1	GTTCGGCTGTTAACCGA
REL	WILDTYPE__mrna.noflip.NA__chr16:1464670..1464784,-__1346.1.0.0	31	40	+	11.1515	6.72e-05	0.334	GGGGATATCC
SREBF1	WILDTYPE__Antisense.noflip.NA__chr1:32539040..32539154,-__68.1.0.0	23	32	+	11.2927	6.72e-05	0.472	GTCAGCCCAG
SREBF1	WILDTYPE__mrna.noflip.NA__chr4:159644509..159644623,-__1352.1.0.0	37	46	+	11.2927	6.72e-05	0.472	GTCAGGCCAT
SREBF1	WILDTYPE__mrna.noflip.NA__chr19:49993961..49994075,+__1237.1.0.0	63	72	+	11.2927	6.72e-05	0.472	GTCACCCAAC
Npas2	WILDTYPE_SNP_PLUS_HAPLO__Enhancer.noflip.NA__chr10:121030665..121030779,+__1744.1.1.1	41	50	+	11.9672	6.72e-05	0.333	CACACGTGTA
Npas2	WILDTYPE_SNP_INDIV__Enhancer.noflip.NA__chr10:121030665..121030779,+__1744.1.1.0	41	50	+	11.9672	6.72e-05	0.333	CACACGTGTA
Npas2	WILDTYPE_BUT_HAS_SNP__Enhancer.noflip.NA__chr10:121030665..121030779,+__1744.1.0.0	41	50	+	11.9672	6.72e-05	0.333	CACACGTGTA
NRL	WILDTYPE__Lincrna.noflip.NA__chr2:7865830..7865944,+__448.1.0.0	81	91	+	10.8269	6.72e-05	0.823	TTTCTGCTGAT
Klf1	WILDTYPE__Lincrna.noflip.NA__chr20:25731754..25731868,+__467.1.0.0	7	17	-	10.8485	6.72e-05	0.0484	TGTCACGCCCT
KLF14	WILDTYPE_SNP_INDIV__Antisense.flip.sense__chr15:41576126..41576240,+__317.1.1.0	29	42	-	8.81034	6.72e-05	0.0356	AGCCCCGCCTCCGC
KLF14	WILDTYPE_SNP_INDIV__Antisense.noflip.NA__chr15:41576083..41576197,+__316.1.1.0	72	85	-	8.81034	6.72e-05	0.0356	AGCCCCGCCTCCGC
SP3	WILDTYPE_SNP_INDIV__mrna.noflip.NA__chr16:67927077..67927191,+__1510.1.1.0	32	42	+	11.0569	6.72e-05	0.0234	GACCCGCCCCG
SP3	WILDTYPE_BUT_HAS_SNP__mrna.noflip.NA__chr16:67927077..67927191,+__1510.1.0.0	32	42	+	11.0569	6.72e-05	0.0234	GACCCGCCCCG
SP3	WILDTYPE_SNP_INDIV__mrna.noflip.NA__chr19:2900875..2900989,+__1537.1.2.0	32	42	-	11.0569	6.72e-05	0.0234	GACCCGCCCTC
SP3	WILDTYPE__Lincrna.noflip.NA__chr12:13153284..13153398,+__220.1.0.0	69	79	-	11.0569	6.72e-05	0.0234	GACCCGCCCTC
STAT3	WILDTYPE__Lincrna.noflip.NA__chr9:13446423..13446537,+__900.1.0.0	58	68	+	11.0816	6.72e-05	0.306	ATTCTGGAAAA
STAT3	WILDTYPE_BUT_HAS_SNP__mrna.noflip.NA__chr1:214161796..214161910,+__1428.1.0.0	68	78	-	11.0816	6.72e-05	0.306	ATTCTGGAAAA
STAT3	WILDTYPE_SNP_INDIV__mrna.noflip.NA__chr1:214161796..214161910,+__1428.1.1.0	68	78	-	11.0816	6.72e-05	0.306	ATTCTGGAAAA
PKNOX1	WILDTYPE__Enhancer.noflip.NA__chr10:74032412..74032526,-__2139.1.0.0	97	108	+	2.57143	6.72e-05	1	TGACAAATGACA
TFE3	WILDTYPE__Lincrna.noflip.NA__chr3:156799495..156799609,+__561.1.0.0	17	26	-	11.1224	6.72e-05	0.143	ACCACGCGAC
ELF1	WILDTYPE_BUT_HAS_SNP__Antisense.noflip.NA__chr2:174146730..174146844,-__407.1.0.0	100	111	-	9.05455	6.72e-05	0.12	AGCGCGGAAGCA
ELF1	WILDTYPE_SNP_INDIV__Antisense.noflip.NA__chr2:174146730..174146844,-__407.1.1.0	100	111	-	9.05455	6.72e-05	0.12	AGCGCGGAAGCA
MAX	WILDTYPE_SNP_INDIV__Antisense.noflip.NA__chr19:12305750..12305864,+__378.1.1.0	21	30	+	12.0192	6.72e-05	0.298	GCCACGTGGA
MAX	WILDTYPE_BUT_HAS_SNP__Antisense.noflip.NA__chr19:12305750..12305864,+__378.1.0.0	21	30	+	12.0192	6.72e-05	0.298	GCCACGTGGA
MAX	WILDTYPE_SNP_PLUS_HAPLO__mrna.noflip.NA__chr8:99129460..99129574,+__1703.1.3.1	31	40	+	12.0192	6.72e-05	0.298	GCCACGTGGA
MAX	WILDTYPE_SNP_INDIV__mrna.noflip.NA__chr8:99129460..99129574,+__1703.1.1.0	31	40	+	12.0192	6.72e-05	0.298	GCCACGTGGA
MAX	WILDTYPE_SNP_INDIV__mrna.noflip.NA__chr8:99129460..99129574,+__1703.1.2.0	31	40	+	12.0192	6.72e-05	0.298	GCCACGTGGA
MAX	WILDTYPE_BUT_HAS_SNP__mrna.noflip.NA__chr8:99129460..99129574,+__1703.1.0.0	31	40	+	12.0192	6.72e-05	0.298	GCCACGTGGA
MAX	WILDTYPE_SNP_INDIV__mrna.noflip.NA__chr8:99129460..99129574,+__1703.1.3.0	31	40	+	12.0192	6.72e-05	0.298	GCCACGTGGA
MAX	FLIPPED__Enhancer.flip.antisense__chr11:109957839..109957953,-__2849.1.0.0	25	34	-	12.0192	6.72e-05	0.298	CACACGTGCA
MAX	WILDTYPE_BUT_HAS_SNP__Enhancer.flip.sense__chr11:109957839..109957953,+__1850.1.0.0	81	90	+	12.0192	6.72e-05	0.298	CACACGTGCA
MAX	WILDTYPE_SNP_INDIV__Enhancer.flip.sense__chr11:109957839..109957953,+__1850.1.1.0	81	90	+	12.0192	6.72e-05	0.298	CACACGTGCA
SP4	FLIPPED__Lincrna.flip.antisense__chr11:118868677..118868791,+__2345.1.0.0	18	34	+	3.83636	6.72e-05	0.0301	CTTAACCCGCCCAGCTC
SP4	WILDTYPE_SNP_INDIV__Lincrna.noflip.NA__chr10:60759312..60759426,+__132.1.2.0	23	39	-	3.83636	6.72e-05	0.0301	CGCGCCACCCCCATCCT
SP4	WILDTYPE__Enhancer.noflip.NA__chr12:53268070..53268184,+__1942.1.0.0	61	77	+	3.83636	6.72e-05	0.0301	CCGGCCGCGCCCGCTCC
SP4	WILDTYPE_SNP_INDIV__Lincrna.flip.sense__chr11:118868677..118868791,-__157.1.3.0	81	97	-	3.83636	6.72e-05	0.0301	CTTAACCCGCCCAGCTC
SP4	WILDTYPE_BUT_HAS_SNP__Lincrna.flip.sense__chr11:118868677..118868791,-__157.1.0.0	81	97	-	3.83636	6.72e-05	0.0301	CTTAACCCGCCCAGCTC
SP4	WILDTYPE_SNP_INDIV__Lincrna.flip.sense__chr11:118868677..118868791,-__157.1.2.0	81	97	-	3.83636	6.72e-05	0.0301	CTTAACCCGCCCAGCTC
XBP1	WILDTYPE__Enhancer.noflip.NA__chr20:52269003..52269117,+__1960.1.0.0	35	48	+	9.80769	6.72e-05	0.529	ATAGCAACGTCATA
XBP1	WILDTYPE_SNP_INDIV__Enhancer.noflip.NA__chr20:52268970..52269084,-__2253.1.1.0	34	47	-	9.80769	6.72e-05	0.529	ATAGCAACGTCATA
XBP1	WILDTYPE_BUT_HAS_SNP__Enhancer.noflip.NA__chr20:52268970..52269084,-__2253.1.0.0	34	47	-	9.80769	6.72e-05	0.529	ATAGCAACGTCATA
XBP1	WILDTYPE__mrna.noflip.NA__chr12:49412557..49412671,-__1001.1.0.0	48	61	-	9.80769	6.72e-05	0.529	CCGCCCACGTCATG
EGR1	FLIPPED__mrna.flip.antisense__chr6:49430931..49431045,+__2540.1.0.0	5	18	+	10.2885	6.72e-05	0.0253	GCGCCACCGCCAGC
EGR1	WILDTYPE__Antisense.noflip.NA__chr11:76494073..76494187,-__198.1.0.0	10	23	+	10.2885	6.72e-05	0.0253	GCGCTGCTCCCGCC
EGR1	WILDTYPE__Lincrna.noflip.NA__chr5:87980740..87980854,-__715.1.0.0	38	51	+	10.2885	6.72e-05	0.0253	CCTCTTCCTCCTCC
EGR1	WILDTYPE_SNP_INDIV__mrna.noflip.NA__chr8:145752382..145752496,-__1695.1.1.0	28	41	-	10.2885	6.72e-05	0.0253	CGCCCGCCGCCTGT
EGR1	FLIPPED__Enhancer.flip.antisense__chr19:18526355..18526469,+__2584.1.0.0	32	45	-	10.2885	6.72e-05	0.0253	CCTCTTCCTCCTCC
EGR1	WILDTYPE__mrna.noflip.NA__chr11:73053942..73054056,+__990.1.0.0	38	51	-	10.2885	6.72e-05	0.0253	CTGCTGCCTCCTCC
EGR1	WILDTYPE__Enhancer.flip.sense__chr19:18526347..18526461,+__1889.1.0.0	40	53	-	10.2885	6.72e-05	0.0253	CCTCTTCCTCCTCC
EGR1	FLIPPED__Enhancer.flip.antisense__chr19:18526347..18526461,-__2868.1.0.0	62	75	+	10.2885	6.72e-05	0.0253	CCTCTTCCTCCTCC
EGR1	WILDTYPE__Lincrna.noflip.NA__chrX:73512383..73512497,-__948.1.0.0	51	64	-	10.2885	6.72e-05	0.0253	GTGCCTCCCTCTCC
EGR1	WILDTYPE__Enhancer.flip.sense__chr19:18526355..18526469,-__2182.1.0.0	70	83	+	10.2885	6.72e-05	0.0253	CCTCTTCCTCCTCC
EGR1	WILDTYPE_SNP_INDIV__Antisense.noflip.NA__chr9:8858030..8858144,+__913.1.1.0	79	92	+	10.2885	6.72e-05	0.0253	CCTCTTCCTCCTCC
EGR1	WILDTYPE_BUT_HAS_SNP__Antisense.noflip.NA__chr9:8858030..8858144,+__913.1.0.0	79	92	+	10.2885	6.72e-05	0.0253	CCTCTTCCTCCTCC
EGR1	WILDTYPE_BUT_HAS_SNP__mrna.noflip.NA__chr8:38033976..38034090,-__1696.1.0.0	96	109	+	10.2885	6.72e-05	0.0253	CGGCAGCCCCCGGC
EGR1	WILDTYPE_BUT_HAS_SNP__mrna.flip.sense__chr6:49430931..49431045,-__1671.1.0.0	97	110	-	10.2885	6.72e-05	0.0253	GCGCCACCGCCAGC
EGR1	WILDTYPE_SNP_INDIV__mrna.flip.sense__chr6:49430931..49431045,-__1671.1.1.0	97	110	-	10.2885	6.72e-05	0.0253	GCGCCACCGCCAGC
EHF	FLIPPED__Enhancer.flip.antisense__chr17:75954621..75954735,-__2864.1.0.0	25	36	+	10.2623	6.73e-05	0.135	CAACAGGAAGTC
EHF	WILDTYPE_BUT_HAS_SNP__mrna.flip.sense__chr6:149969767..149969881,-__1096.1.0.0	54	65	+	10.2623	6.73e-05	0.135	GCACCGGAAGTG
EHF	WILDTYPE_SNP_INDIV__mrna.flip.sense__chr6:149969767..149969881,-__1096.1.1.0	54	65	+	10.2623	6.73e-05	0.135	GCACCGGAAGTG
EHF	FLIPPED__mrna.flip.antisense__chr6:149969767..149969881,+__2465.1.0.0	50	61	-	10.2623	6.73e-05	0.135	GCACCGGAAGTG
EHF	WILDTYPE__Enhancer.flip.sense__chr17:75954621..75954735,+__1880.1.0.0	79	90	-	10.2623	6.73e-05	0.135	CAACAGGAAGTC
EHF	WILDTYPE_BUT_HAS_SNP__mrna.noflip.NA__chr6:149969815..149969929,-__1354.1.0.0	102	113	+	10.2623	6.73e-05	0.135	GCACCGGAAGTG
EHF	WILDTYPE_SNP_INDIV__mrna.noflip.NA__chr6:149969815..149969929,-__1354.1.1.0	102	113	+	10.2623	6.73e-05	0.135	GCACCGGAAGTG
PPARG	WILDTYPE__mrna.noflip.NA__chr2:136499246..136499360,+__1397.1.0.0	23	42	+	7.08889	6.73e-05	1	CTGGGGCACGGACACCGACG
EGR4	WILDTYPE__mrna.flip.sense__chr12:56122758..56122872,-__1157.1.0.0	1	16	-	10.2727	6.73e-05	0.0398	CCCCTCCCCCGCCGAG
EGR4	WILDTYPE__Antisense.flip.sense__chr12:56122813..56122927,+__240.1.0.0	44	59	+	10.2727	6.73e-05	0.0398	CCCCTCCCCCGCCGAG
EGR4	FLIPPED__Antisense.flip.antisense__chr12:56122813..56122927,-__2640.1.0.0	56	71	-	10.2727	6.73e-05	0.0398	CCCCTCCCCCGCCGAG
EGR4	FLIPPED__mrna.flip.antisense__chr12:56122758..56122872,+__2484.1.0.0	99	114	+	10.2727	6.73e-05	0.0398	CCCCTCCCCCGCCGAG
JUN	WILDTYPE__Lincrna.flip.sense__chr1:53704189..53704303,+__82.1.0.0	22	34	+	10.3878	6.73e-05	0.317	GAAGTGACGTCAG
JUN	FLIPPED__mrna.flip.antisense__chr1:53704155..53704269,+__2476.1.0.0	56	68	+	10.3878	6.73e-05	0.317	GAAGTGACGTCAG
JUN	WILDTYPE__mrna.flip.sense__chr1:53704155..53704269,-__1140.1.0.0	47	59	-	10.3878	6.73e-05	0.317	GAAGTGACGTCAG
JUN	FLIPPED__Lincrna.flip.antisense__chr1:53704189..53704303,-__2624.1.0.0	81	93	-	10.3878	6.73e-05	0.317	GAAGTGACGTCAG
EGR3	WILDTYPE__mrna.noflip.NA__chr19:49993961..49994075,+__1237.1.0.0	17	31	-	6.39655	6.73e-05	0.0412	GGATGCCCACCCACC
EGR3	WILDTYPE_SNP_INDIV__mrna.noflip.NA__chr1:150946895..150947009,-__953.1.1.0	36	50	-	6.39655	6.73e-05	0.0412	CCCCGGCCCCGCGGC
EGR3	WILDTYPE_BUT_HAS_SNP__mrna.noflip.NA__chr1:150946895..150947009,-__953.1.0.0	36	50	-	6.39655	6.73e-05	0.0412	CCCCGGCCCCGCGGC
EGR3	WILDTYPE_SNP_PLUS_HAPLO__mrna.noflip.NA__chr1:150946895..150947009,-__953.1.2.1	36	50	-	6.39655	6.73e-05	0.0412	CCCCGGCCCCGCGGC
EGR3	WILDTYPE_SNP_INDIV__mrna.noflip.NA__chr1:150946895..150947009,-__953.1.2.0	36	50	-	6.39655	6.73e-05	0.0412	CCCCGGCCCCGCGGC
Bach1::Mafk	WILDTYPE__Lincrna.flip.sense__chr11:65190189..65190303,+__190.1.0.0	29	43	+	7.34211	6.73e-05	0.256	CCGGTGACGCGGCTG
Bach1::Mafk	FLIPPED__Lincrna.flip.antisense__chr11:65190189..65190303,-__2634.1.0.0	72	86	-	7.34211	6.73e-05	0.256	CCGGTGACGCGGCTG
SREBF2(var.2)	WILDTYPE__Lincrna.noflip.NA__chr3:156799495..156799609,+__561.1.0.0	17	26	-	9.6	6.73e-05	0.254	ACCACGCGAC
ZIC1	WILDTYPE_BUT_HAS_SNP__mrna.noflip.NA__chr20:23618557..23618671,-__1579.1.0.0	15	28	-	6.3617	6.73e-05	0.0995	CCCACCCCACCGCG
ZIC1	WILDTYPE_SNP_INDIV__mrna.noflip.NA__chr20:23618557..23618671,-__1579.1.1.0	15	28	-	6.3617	6.73e-05	0.0995	CCCACCCCACCGCG
ZIC1	FLIPPED__Enhancer.flip.antisense__chr1:2509806..2509920,+__2558.1.0.0	42	55	+	6.3617	6.73e-05	0.0995	GCCTCCCTGCGGTC
ZIC1	FLIPPED__Enhancer.flip.antisense__chr1:2509790..2509904,-__2842.1.0.0	44	57	-	6.3617	6.73e-05	0.0995	GCCTCCCTGCGGTC
ZIC1	WILDTYPE__Enhancer.flip.sense__chr1:2509790..2509904,+__1836.1.0.0	58	71	+	6.3617	6.73e-05	0.0995	GCCTCCCTGCGGTC
ZIC1	WILDTYPE__Enhancer.noflip.NA__chr7:101930046..101930160,+__2019.1.0.0	54	67	-	6.3617	6.73e-05	0.0995	CCGCCCCCGCCGCG
ZIC1	WILDTYPE__Enhancer.flip.sense__chr1:2509806..2509920,-__2129.1.0.0	60	73	-	6.3617	6.73e-05	0.0995	GCCTCCCTGCGGTC
SP8	WILDTYPE_SNP_INDIV__Lincrna.noflip.NA__chr6:19804948..19805062,-__741.1.1.0	18	29	+	10.8289	6.73e-05	0.0328	GCCTCCCCCCCT
SP8	WILDTYPE_BUT_HAS_SNP__Antisense.flip.sense__chr4:66536255..66536369,+__636.1.0.0	28	39	+	10.8289	6.73e-05	0.0328	CCCCCGCCCTCT
SP8	WILDTYPE_SNP_INDIV__Antisense.flip.sense__chr4:66536255..66536369,+__636.1.1.0	28	39	+	10.8289	6.73e-05	0.0328	CCCCCGCCCTCT
SP8	WILDTYPE_SNP_PLUS_HAPLO__mrna.flip.sense__chr15:100273601..100273715,-__1023.1.1.1	42	53	+	10.8289	6.73e-05	0.0328	GTCCCGCCCCCA
SP8	WILDTYPE_SNP_INDIV__mrna.flip.sense__chr15:100273601..100273715,-__1023.1.1.0	42	53	+	10.8289	6.73e-05	0.0328	GTCCCGCCCCCA
SP8	WILDTYPE_BUT_HAS_SNP__mrna.flip.sense__chr15:100273601..100273715,-__1023.1.0.0	42	53	+	10.8289	6.73e-05	0.0328	GTCCCGCCCCCA
SP8	FLIPPED__mrna.flip.antisense__chr15:100273601..100273715,+__2453.1.0.0	62	73	-	10.8289	6.73e-05	0.0328	GTCCCGCCCCCA
SP8	WILDTYPE_BUT_HAS_SNP__mrna.noflip.NA__chr12:124196820..124196934,+__1479.1.0.0	73	84	-	10.8289	6.73e-05	0.0328	GTCCCGCCCCCA
SP8	WILDTYPE_SNP_PLUS_HAPLO__mrna.noflip.NA__chr12:124196820..124196934,+__1479.1.2.1	73	84	-	10.8289	6.73e-05	0.0328	GTCCCGCCCCCA
SP8	WILDTYPE_SNP_INDIV__mrna.noflip.NA__chr12:124196820..124196934,+__1479.1.1.0	73	84	-	10.8289	6.73e-05	0.0328	GTCCCGCCCCCA
SP8	WILDTYPE_SNP_INDIV__mrna.noflip.NA__chr12:124196820..124196934,+__1479.1.2.0	73	84	-	10.8289	6.73e-05	0.0328	GTCCCGCCCCCA
SP8	FLIPPED__Antisense.flip.antisense__chr4:66536255..66536369,-__2699.1.0.0	76	87	-	10.8289	6.73e-05	0.0328	CCCCCGCCCTCT
ZIC4	WILDTYPE__Antisense.flip.sense__chr3:9988963..9989077,+__598.1.0.0	4	18	-	10.3636	6.73e-05	0.109	GACGGCCCACGGGGC
ZIC4	WILDTYPE_BUT_HAS_SNP__Lincrna.flip.sense__chr1:109642741..109642855,+__3.1.0.0	22	36	-	10.3636	6.73e-05	0.109	CGCCCCCTCCCGCGC
ZIC4	WILDTYPE_BUT_HAS_SNP__Antisense.noflip.NA__chr11:71159594..71159708,+__196.1.0.0	96	110	-	10.3636	6.73e-05	0.109	CACCCCCAGCTGGTC
ZIC4	WILDTYPE_SNP_INDIV__Antisense.noflip.NA__chr11:71159594..71159708,+__196.1.1.0	96	110	-	10.3636	6.73e-05	0.109	CACCCCCAGCTGGTC
ZIC4	FLIPPED__Lincrna.flip.antisense__chr1:109642741..109642855,-__2611.1.0.0	79	93	+	10.3636	6.73e-05	0.109	CGCCCCCTCCCGCGC
ZIC4	FLIPPED__Antisense.flip.antisense__chr3:9988963..9989077,-__2692.1.0.0	97	111	+	10.3636	6.73e-05	0.109	GACGGCCCACGGGGC
SOX9	FLIPPED__Enhancer.flip.antisense__chr1:198625661..198625775,+__2553.1.0.0	25	33	-	10.9146	6.73e-05	1	CCATTGTGC
SOX9	WILDTYPE__Enhancer.flip.sense__chr1:198625661..198625775,-__2124.1.0.0	82	90	+	10.9146	6.73e-05	1	CCATTGTGC
SOX9	WILDTYPE_SNP_INDIV__mrna.noflip.NA__chr6:127898239..127898353,+__1649.1.1.0	87	95	-	10.9146	6.73e-05	1	CCATTGTGC
SOX9	WILDTYPE_BUT_HAS_SNP__mrna.noflip.NA__chr6:127898239..127898353,+__1649.1.0.0	87	95	-	10.9146	6.73e-05	1	CCATTGTGC
Rfx1	WILDTYPE__Antisense.flip.sense__chr3:150421720..150421834,+__555.1.0.0	51	64	+	10.1207	6.73e-05	0.291	TCTCCCCGGGCAAC
Rfx1	FLIPPED__Antisense.flip.antisense__chr3:150421720..150421834,-__2689.1.0.0	51	64	-	10.1207	6.73e-05	0.291	TCTCCCCGGGCAAC
RREB1	WILDTYPE__Lincrna.flip.sense__chr4:142253733..142253847,-__610.1.0.0	17	36	-	3.73394	6.73e-05	0.0643	CCCCCACCCACATCCTGCTG
RREB1	WILDTYPE_BUT_HAS_SNP__Enhancer.noflip.NA__chr1:22233479..22233593,+__1739.1.0.0	17	36	-	3.73394	6.73e-05	0.0643	ACACACCCCTCCTACTACCA
RREB1	FLIPPED__Lincrna.flip.antisense__chr4:142253733..142253847,+__2398.1.0.0	79	98	+	3.73394	6.73e-05	0.0643	CCCCCACCCACATCCTGCTG
NFE2	WILDTYPE__Enhancer.flip.sense__chr3:194298867..194298981,-__2193.1.0.0	14	24	-	5.69388	6.73e-05	0.342	ACTGACTCATT
NFE2	FLIPPED__Enhancer.flip.antisense__chr3:194298867..194298981,+__2590.1.0.0	91	101	+	5.69388	6.73e-05	0.342	ACTGACTCATT
NR2C2	WILDTYPE_SNP_INDIV__mrna.noflip.NA__chr6:24495001..24495115,+__1653.1.2.0	13	27	+	9.38571	6.73e-05	0.122	TTAGGGCAAGGTGCA
NR2C2	WILDTYPE_BUT_HAS_SNP__mrna.noflip.NA__chr6:24495001..24495115,+__1653.1.0.0	13	27	+	9.38571	6.73e-05	0.122	TTAGGGCAAGGTGCA
NR2C2	WILDTYPE_SNP_INDIV__mrna.noflip.NA__chr6:24495001..24495115,+__1653.1.3.0	13	27	+	9.38571	6.73e-05	0.122	TTAGGGCAAGGTGCA
TFAP2A(var.2)	WILDTYPE_SNP_INDIV__mrna.noflip.NA__chr19:2900875..2900989,+__1537.1.2.0	27	38	-	11.2727	6.73e-05	0.0577	CGCCCTCGGGGC
TFAP2A(var.2)	WILDTYPE_SNP_INDIV__mrna.noflip.NA__chr19:2900875..2900989,+__1537.1.3.0	27	38	-	11.2727	6.73e-05	0.0577	CGCCCTCGGGGC
TFAP2A(var.2)	WILDTYPE_BUT_HAS_SNP__mrna.noflip.NA__chr19:2900875..2900989,+__1537.1.0.0	27	38	-	11.2727	6.73e-05	0.0577	CGCCCTCGGGGC
TFAP2A(var.2)	WILDTYPE_SNP_PLUS_HAPLO__mrna.noflip.NA__chr19:2900875..2900989,+__1537.1.3.1	27	38	-	11.2727	6.73e-05	0.0577	CGCCCTCGGGGC
TFAP2A(var.2)	WILDTYPE_SNP_INDIV__mrna.noflip.NA__chr19:2900875..2900989,+__1537.1.1.0	27	38	-	11.2727	6.73e-05	0.0577	CGCCCTCGGGGC
GCM2	WILDTYPE_BUT_HAS_SNP__Lincrna.noflip.NA__chr6:19804948..19805062,-__741.1.0.0	73	82	-	11.1967	6.73e-05	0.718	TGTGCGGGCT
GCM2	WILDTYPE_SNP_INDIV__Lincrna.noflip.NA__chr6:19804948..19805062,-__741.1.1.0	73	82	-	11.1967	6.73e-05	0.718	TGTGCGGGCT
NFYB	WILDTYPE_SNP_INDIV__Enhancer.noflip.NA__chr1:228962862..228962976,-__2224.1.1.0	23	37	+	10.6346	6.73e-05	0.182	ACGTTAGCCAATGGA
NFYB	WILDTYPE_BUT_HAS_SNP__Enhancer.noflip.NA__chr1:228962862..228962976,-__2224.1.0.0	23	37	+	10.6346	6.73e-05	0.182	ACGTTAGCCAATGGA
HEY1	FLIPPED__mrna.flip.antisense__chr22:17640132..17640246,+__2502.1.0.0	25	34	-	11.5273	6.73e-05	0.167	TGCACGTGCG
HEY1	WILDTYPE__mrna.flip.sense__chr22:17640132..17640246,-__1187.1.0.0	81	90	+	11.5273	6.73e-05	0.167	TGCACGTGCG
Hnf4a	WILDTYPE_SNP_INDIV__mrna.noflip.NA__chrX:2609217..2609331,+__1292.1.1.0	85	100	-	3.10909	6.73e-05	0.49	TGGGGCGAAGCCCGAG
JUNB	FLIPPED__Enhancer.flip.antisense__chr1:236080869..236080983,-__2841.1.0.0	35	45	+	11.2653	6.73e-05	0.222	GAATGAGTCAA
JUNB	WILDTYPE__Enhancer.flip.sense__chr1:236080882..236080996,-__2128.1.0.0	48	58	+	11.2653	6.73e-05	0.222	GAATGAGTCAA
JUNB	FLIPPED__Enhancer.flip.antisense__chr1:236080882..236080996,+__2557.1.0.0	57	67	-	11.2653	6.73e-05	0.222	GAATGAGTCAA
JUNB	WILDTYPE__Enhancer.flip.sense__chr1:236080869..236080983,+__1835.1.0.0	70	80	-	11.2653	6.73e-05	0.222	GAATGAGTCAA
ELF3	WILDTYPE_SNP_INDIV__mrna.flip.sense__chr6:149969767..149969881,-__1096.1.1.0	54	66	+	8.2931	6.74e-05	0.167	GCACCGGAAGTGA
ELF3	WILDTYPE_BUT_HAS_SNP__mrna.flip.sense__chr6:149969767..149969881,-__1096.1.0.0	54	66	+	8.2931	6.74e-05	0.167	GCACCGGAAGTGA
ELF3	FLIPPED__mrna.flip.antisense__chr6:149969767..149969881,+__2465.1.0.0	49	61	-	8.2931	6.74e-05	0.167	GCACCGGAAGTGA
ELF3	WILDTYPE_SNP_INDIV__mrna.noflip.NA__chr6:149969815..149969929,-__1354.1.1.0	102	114	+	8.2931	6.74e-05	0.167	GCACCGGAAGTGA
ELF3	WILDTYPE_BUT_HAS_SNP__mrna.noflip.NA__chr6:149969815..149969929,-__1354.1.0.0	102	114	+	8.2931	6.74e-05	0.167	GCACCGGAAGTGA
KLF16	WILDTYPE__mrna.noflip.NA__chr4:159644509..159644623,-__1352.1.0.0	14	24	-	10.5172	6.74e-05	0.0224	CCCGCTCCCCC
GLIS2	WILDTYPE_BUT_HAS_SNP__mrna.noflip.NA__chr2:43019688..43019802,-__1574.1.0.0	8	21	-	8.19672	6.74e-05	0.185	AAACCCCCGCGACC
GLIS2	WILDTYPE_SNP_INDIV__mrna.noflip.NA__chr2:43019688..43019802,-__1574.1.1.0	8	21	-	8.19672	6.74e-05	0.185	AAACCCCCGCGACC
HEY2	WILDTYPE_BUT_HAS_SNP__Antisense.flip.sense__chr1:113499003..113499117,+__5.1.0.0	5	14	+	10.9483	6.74e-05	0.199	GCCACGTGAC
HEY2	WILDTYPE_SNP_INDIV__Antisense.flip.sense__chr1:113499003..113499117,+__5.1.1.0	5	14	+	10.9483	6.74e-05	0.199	GCCACGTGAC
HEY2	WILDTYPE__mrna.noflip.NA__chr21:46237940..46238054,-__1316.1.0.0	12	21	+	10.9483	6.74e-05	0.199	GCCACGTGAC
HEY2	WILDTYPE__Antisense.noflip.NA__chr10:89102312..89102426,-__143.1.0.0	14	23	+	10.9483	6.74e-05	0.199	GCCACGTGAC
HEY2	WILDTYPE_SNP_INDIV__mrna.noflip.NA__chr1:110009143..110009257,+__1413.1.1.0	18	27	+	10.9483	6.74e-05	0.199	GCCACGTGAC
HEY2	WILDTYPE_BUT_HAS_SNP__mrna.noflip.NA__chr1:110009143..110009257,+__1413.1.0.0	18	27	+	10.9483	6.74e-05	0.199	GCCACGTGAC
HEY2	WILDTYPE__Lincrna.noflip.NA__chr20:18774588..18774702,-__458.1.0.0	12	21	-	10.9483	6.74e-05	0.199	GCCACGTGAC
HEY2	WILDTYPE__Antisense.flip.sense__chr5:43603171..43603285,-__697.1.0.0	27	36	+	10.9483	6.74e-05	0.199	GCCACGTGAC
HEY2	WILDTYPE_SNP_INDIV__mrna.noflip.NA__chr3:49395727..49395841,-__1625.1.1.0	30	39	+	10.9483	6.74e-05	0.199	GCCACGTGAC
HEY2	WILDTYPE_BUT_HAS_SNP__mrna.noflip.NA__chr3:49395727..49395841,-__1625.1.0.0	30	39	+	10.9483	6.74e-05	0.199	GCCACGTGAC
HEY2	WILDTYPE__Enhancer.noflip.NA__chr9:98273068..98273182,+__1928.1.0.0	35	44	+	10.9483	6.74e-05	0.199	GCCACGTGAC
HEY2	WILDTYPE__mrna.flip.sense__chr1:113498933..113499047,-__1132.1.0.0	31	40	-	10.9483	6.74e-05	0.199	GCCACGTGAC
HEY2	WILDTYPE_SNP_INDIV__Antisense.flip.sense__chr16:699214..699328,-__348.1.1.0	45	54	+	10.9483	6.74e-05	0.199	GCCACGTGAC
HEY2	WILDTYPE_BUT_HAS_SNP__Antisense.flip.sense__chr16:699214..699328,-__348.1.0.0	45	54	+	10.9483	6.74e-05	0.199	GCCACGTGAC
HEY2	WILDTYPE_SNP_INDIV__mrna.noflip.NA__chr2:40006352..40006466,-__1572.1.1.0	48	57	+	10.9483	6.74e-05	0.199	GCCACGTGAC
HEY2	WILDTYPE_BUT_HAS_SNP__mrna.noflip.NA__chr2:40006352..40006466,-__1572.1.0.0	48	57	+	10.9483	6.74e-05	0.199	GCCACGTGAC
HEY2	WILDTYPE_SNP_INDIV__mrna.noflip.NA__chr2:40006352..40006466,-__1572.1.2.0	48	57	+	10.9483	6.74e-05	0.199	GCCACGTGAC
HEY2	WILDTYPE_SNP_INDIV__mrna.noflip.NA__chr2:40006352..40006466,-__1572.1.3.0	48	57	+	10.9483	6.74e-05	0.199	GCCACGTGAC
HEY2	WILDTYPE_SNP_PLUS_HAPLO__mrna.noflip.NA__chr2:40006352..40006466,-__1572.1.3.1	48	57	+	10.9483	6.74e-05	0.199	GCCACGTGAC
HEY2	WILDTYPE_SNP_INDIV__mrna.noflip.NA__chr6:111580462..111580576,+__1648.1.1.0	49	58	+	10.9483	6.74e-05	0.199	GCCACGTGAC
HEY2	WILDTYPE_BUT_HAS_SNP__mrna.noflip.NA__chr6:111580462..111580576,+__1648.1.0.0	49	58	+	10.9483	6.74e-05	0.199	GCCACGTGAC
HEY2	WILDTYPE_SNP_INDIV__mrna.noflip.NA__chr1:110009111..110009225,+__1412.1.1.0	50	59	+	10.9483	6.74e-05	0.199	GCCACGTGAC
HEY2	WILDTYPE_BUT_HAS_SNP__mrna.noflip.NA__chr1:110009111..110009225,+__1412.1.0.0	50	59	+	10.9483	6.74e-05	0.199	GCCACGTGAC
HEY2	WILDTYPE__mrna.flip.sense__chr5:43603208..43603322,+__1206.1.0.0	42	51	-	10.9483	6.74e-05	0.199	GCCACGTGAC
HEY2	WILDTYPE__Enhancer.noflip.NA__chr9:98273046..98273160,-__2221.1.0.0	49	58	-	10.9483	6.74e-05	0.199	GCCACGTGAC
HEY2	WILDTYPE_BUT_HAS_SNP__mrna.noflip.NA__chr12:114404095..114404209,-__1477.1.0.0	62	71	+	10.9483	6.74e-05	0.199	GCCACGTGAC
HEY2	FLIPPED__mrna.flip.antisense__chr5:43603208..43603322,-__2797.1.0.0	64	73	+	10.9483	6.74e-05	0.199	GCCACGTGAC
HEY2	FLIPPED__Antisense.flip.antisense__chr16:699214..699328,+__2372.1.0.0	61	70	-	10.9483	6.74e-05	0.199	GCCACGTGAC
HEY2	FLIPPED__mrna.flip.antisense__chr1:113498933..113499047,+__2471.1.0.0	75	84	+	10.9483	6.74e-05	0.199	GCCACGTGAC
HEY2	FLIPPED__Antisense.flip.antisense__chr5:43603171..43603285,+__2410.1.0.0	79	88	-	10.9483	6.74e-05	0.199	GCCACGTGAC
HEY2	FLIPPED__Antisense.flip.antisense__chr1:113499003..113499117,-__2612.1.0.0	101	110	-	10.9483	6.74e-05	0.199	GCCACGTGAC
Nr5a2	WILDTYPE__Lincrna.noflip.NA__chr3:119814016..119814130,+__542.1.0.0	40	54	-	10.2069	6.74e-05	0.504	GGGCCGAAGGCCAAT
NRF1	WILDTYPE_BUT_HAS_SNP__Lincrna.noflip.NA__chr19:37178274..37178388,-__382.1.0.0	1	11	-	10.0727	6.74e-05	0.0207	GCCCGGGCGCC
NRF1	WILDTYPE_SNP_INDIV__Lincrna.noflip.NA__chr19:37178274..37178388,-__382.1.1.0	1	11	-	10.0727	6.74e-05	0.0207	GCCCGGGCGCC
NRF1	WILDTYPE__Enhancer.flip.sense__chr18:45688066..45688180,+__1775.1.0.0	11	21	+	10.0727	6.74e-05	0.0207	GCCCGGGCGCC
NRF1	FLIPPED__Enhancer.flip.antisense__chr18:45688040..45688154,+__2548.1.0.0	37	47	+	10.0727	6.74e-05	0.0207	GCCCGGGCGCC
NRF1	WILDTYPE__mrna.flip.sense__chr12:46766548..46766662,-__1000.1.0.0	28	38	-	10.0727	6.74e-05	0.0207	GCCCGGGCGCC
NRF1	WILDTYPE_SNP_PLUS_HAPLO__Lincrna.noflip.NA__chr3:4534827..4534941,-__580.1.1.1	34	44	-	10.0727	6.74e-05	0.0207	GCCCGGGCGCC
NRF1	WILDTYPE_SNP_INDIV__Lincrna.noflip.NA__chr3:4534827..4534941,-__580.1.1.0	34	44	-	10.0727	6.74e-05	0.0207	GCCCGGGCGCC
NRF1	WILDTYPE_BUT_HAS_SNP__Lincrna.noflip.NA__chr3:4534827..4534941,-__580.1.0.0	34	44	-	10.0727	6.74e-05	0.0207	GCCCGGGCGCC
NRF1	FLIPPED__mrna.flip.antisense__chr16:69166472..69166586,-__2748.1.0.0	45	55	+	10.0727	6.74e-05	0.0207	CCACGTGCGCG
NRF1	WILDTYPE__mrna.flip.sense__chr16:69166472..69166586,+__1034.1.0.0	60	70	-	10.0727	6.74e-05	0.0207	CCACGTGCGCG
NRF1	FLIPPED__mrna.flip.antisense__chr12:46766548..46766662,+__2450.1.0.0	77	87	+	10.0727	6.74e-05	0.0207	GCCCGGGCGCC
NRF1	WILDTYPE__Enhancer.flip.sense__chr18:45688040..45688154,-__2068.1.0.0	68	78	-	10.0727	6.74e-05	0.0207	GCCCGGGCGCC
NRF1	FLIPPED__Enhancer.flip.antisense__chr18:45688066..45688180,-__2832.1.0.0	94	104	-	10.0727	6.74e-05	0.0207	GCCCGGGCGCC
BHLHE40	WILDTYPE__mrna.flip.sense__chr7:101917346..101917460,+__1105.1.0.0	5	14	+	11.6346	6.74e-05	0.28	GTCACGTGTC
BHLHE40	FLIPPED__Enhancer.flip.antisense__chr3:44040604..44040718,+__2591.1.0.0	20	29	+	11.6346	6.74e-05	0.28	GTCACGTGTC
BHLHE40	FLIPPED__mrna.flip.antisense__chr3:134204786..134204900,-__2822.1.0.0	39	48	+	11.6346	6.74e-05	0.28	GACACGTGAT
BHLHE40	WILDTYPE_SNP_INDIV__mrna.noflip.NA__chr3:134204822..134204936,+__1614.1.1.0	31	40	-	11.6346	6.74e-05	0.28	GACACGTGAT
BHLHE40	WILDTYPE_BUT_HAS_SNP__mrna.noflip.NA__chr3:134204822..134204936,+__1614.1.0.0	31	40	-	11.6346	6.74e-05	0.28	GACACGTGAT
BHLHE40	WILDTYPE__Enhancer.flip.sense__chr3:44040584..44040698,+__1901.1.0.0	40	49	+	11.6346	6.74e-05	0.28	GTCACGTGTC
BHLHE40	WILDTYPE_SNP_PLUS_HAPLO__mrna.flip.sense__chr3:134204792..134204906,-__1612.1.1.1	45	54	+	11.6346	6.74e-05	0.28	GACACGTGAT
BHLHE40	WILDTYPE_SNP_INDIV__mrna.flip.sense__chr3:134204792..134204906,-__1612.1.1.0	45	54	+	11.6346	6.74e-05	0.28	GACACGTGAT
BHLHE40	WILDTYPE_BUT_HAS_SNP__mrna.flip.sense__chr3:134204792..134204906,-__1612.1.0.0	45	54	+	11.6346	6.74e-05	0.28	GACACGTGAT
BHLHE40	FLIPPED__mrna.flip.antisense__chr3:134204792..134204906,+__2538.1.0.0	61	70	-	11.6346	6.74e-05	0.28	GACACGTGAT
BHLHE40	FLIPPED__Enhancer.flip.antisense__chr3:44040584..44040698,-__2875.1.0.0	66	75	-	11.6346	6.74e-05	0.28	GTCACGTGTC
BHLHE40	WILDTYPE_SNP_INDIV__mrna.flip.sense__chr3:134204786..134204900,+__1613.1.1.0	67	76	-	11.6346	6.74e-05	0.28	GACACGTGAT
BHLHE40	WILDTYPE_BUT_HAS_SNP__mrna.flip.sense__chr3:134204786..134204900,+__1613.1.0.0	67	76	-	11.6346	6.74e-05	0.28	GACACGTGAT
BHLHE40	WILDTYPE_SNP_PLUS_HAPLO__mrna.flip.sense__chr3:134204786..134204900,+__1613.1.1.1	67	76	-	11.6346	6.74e-05	0.28	GACACGTGAT
BHLHE40	WILDTYPE__Enhancer.flip.sense__chr3:44040604..44040718,-__2194.1.0.0	86	95	-	11.6346	6.74e-05	0.28	GTCACGTGTC
BHLHE40	FLIPPED__mrna.flip.antisense__chr7:101917346..101917460,-__2761.1.0.0	101	110	-	11.6346	6.74e-05	0.28	GTCACGTGTC
Sox3	FLIPPED__Antisense.flip.antisense__chr4:4543788..4543902,-__2695.1.0.0	78	87	+	11.6379	6.74e-05	0.659	CCTTTCTTCT
Sox3	WILDTYPE__Antisense.flip.sense__chr4:4543788..4543902,+__631.1.0.0	28	37	-	11.6379	6.74e-05	0.659	CCTTTCTTCT
Sox3	WILDTYPE__Antisense.noflip.NA__chr20:32582199..32582313,-__470.1.0.0	48	57	-	11.6379	6.74e-05	0.659	CTTTTGTGCT
Sox3	WILDTYPE__mrna.noflip.NA__chr7:94285400..94285514,-__1335.1.0.0	50	59	-	11.6379	6.74e-05	0.659	CCTTTCTTCT
Sox3	WILDTYPE__Lincrna.noflip.NA__chr20:25731754..25731868,+__467.1.0.0	66	75	-	11.6379	6.74e-05	0.659	CCTTTCTTCT
Zfx	WILDTYPE__mrna.flip.sense__chr7:100450297..100450411,+__1218.1.0.0	44	57	+	10.803	6.74e-05	0.0614	AGGCTCCAGGCCTG
Zfx	FLIPPED__mrna.flip.antisense__chr7:100450297..100450411,-__2802.1.0.0	58	71	-	10.803	6.74e-05	0.0614	AGGCTCCAGGCCTG
POU3F3	WILDTYPE_SNP_PLUS_HAPLO__Antisense.flip.sense__chr14:20811533..20811647,-__282.1.4.1	7	19	-	10.86	6.74e-05	1	TTTATGGTGATTT
POU3F3	WILDTYPE_SNP_INDIV__Antisense.flip.sense__chr14:20811533..20811647,-__282.1.3.0	7	19	-	10.86	6.74e-05	1	TTTATGGTGATTT
POU3F3	WILDTYPE_SNP_INDIV__Antisense.flip.sense__chr14:20811533..20811647,-__282.1.2.0	7	19	-	10.86	6.74e-05	1	TTTATGGTGATTT
POU3F3	WILDTYPE_BUT_HAS_SNP__Antisense.flip.sense__chr14:20811533..20811647,-__282.1.0.0	7	19	-	10.86	6.74e-05	1	TTTATGGTGATTT
POU3F3	WILDTYPE_SNP_INDIV__Antisense.flip.sense__chr14:20811533..20811647,-__282.1.1.0	7	19	-	10.86	6.74e-05	1	TTTATGGTGATTT
POU3F3	WILDTYPE_SNP_INDIV__Antisense.flip.sense__chr14:20811533..20811647,-__282.1.4.0	7	19	-	10.86	6.74e-05	1	TTTATGGTGATTT
POU3F3	FLIPPED__Antisense.flip.antisense__chr14:20811533..20811647,+__2360.1.0.0	96	108	+	10.86	6.74e-05	1	TTTATGGTGATTT
TFAP4	WILDTYPE__Enhancer.flip.sense__chr8:142275681..142275795,+__1917.1.0.0	11	20	+	10.8182	6.74e-05	0.655	CACAGCTGAA
TFAP4	FLIPPED__Enhancer.flip.antisense__chr8:142275676..142275790,+__2600.1.0.0	16	25	+	10.8182	6.74e-05	0.655	CACAGCTGAA
TFAP4	WILDTYPE__Enhancer.flip.sense__chr14:71865867..71865981,+__1865.1.0.0	22	31	-	10.8182	6.74e-05	0.655	CACAGCTGAA
TFAP4	FLIPPED__Enhancer.flip.antisense__chr14:71865862..71865976,+__2573.1.0.0	27	36	-	10.8182	6.74e-05	0.655	CACAGCTGAA
TFAP4	WILDTYPE_BUT_HAS_SNP__mrna.noflip.NA__chrX:31285000..31285114,-__1247.1.0.0	52	61	-	10.8182	6.74e-05	0.655	CACAGCTGAA
TFAP4	WILDTYPE_SNP_INDIV__mrna.noflip.NA__chrX:31285000..31285114,-__1247.1.1.0	52	61	-	10.8182	6.74e-05	0.655	CACAGCTGAA
TFAP4	WILDTYPE__Lincrna.noflip.NA__chr10:6625539..6625653,+__136.1.0.0	69	78	-	10.8182	6.74e-05	0.655	CACAGCTGAA
TFAP4	WILDTYPE__Enhancer.flip.sense__chr14:71865862..71865976,-__2158.1.0.0	79	88	+	10.8182	6.74e-05	0.655	CACAGCTGAA
TFAP4	WILDTYPE_BUT_HAS_SNP__Antisense.noflip.NA__chr2:27579075..27579189,+__431.1.0.0	82	91	+	10.8182	6.74e-05	0.655	CACAGCTGAA
TFAP4	WILDTYPE_SNP_INDIV__Antisense.noflip.NA__chr2:27579075..27579189,+__431.1.1.0	82	91	+	10.8182	6.74e-05	0.655	CACAGCTGAA
TFAP4	FLIPPED__Enhancer.flip.antisense__chr14:71865867..71865981,-__2857.1.0.0	84	93	+	10.8182	6.74e-05	0.655	CACAGCTGAA
TFAP4	WILDTYPE__Enhancer.flip.sense__chr8:142275676..142275790,-__2210.1.0.0	90	99	-	10.8182	6.74e-05	0.655	CACAGCTGAA
TFAP4	FLIPPED__Enhancer.flip.antisense__chr8:142275681..142275795,-__2884.1.0.0	95	104	-	10.8182	6.74e-05	0.655	CACAGCTGAA
ZNF740	WILDTYPE__Enhancer.noflip.NA__chr1:87800615..87800729,-__2135.1.0.0	3	12	+	10.6972	6.74e-05	0.0553	CCCCCCCTTC
ZNF740	WILDTYPE__Lincrna.flip.sense__chrX:73072514..73072628,-__944.1.0.0	36	45	+	10.6972	6.74e-05	0.0553	CCCCCCCTTC
ZNF740	FLIPPED__Lincrna.flip.antisense__chrX:73072514..73072628,+__2445.1.0.0	70	79	-	10.6972	6.74e-05	0.0553	CCCCCCCTTC
Ascl2	WILDTYPE_SNP_INDIV__mrna.noflip.NA__chr10:90967036..90967150,-__1449.1.1.0	68	77	-	10.9571	6.74e-05	0.234	GGCTGCTGCT
Ascl2	WILDTYPE_BUT_HAS_SNP__mrna.noflip.NA__chr10:90967036..90967150,-__1449.1.0.0	68	77	-	10.9571	6.74e-05	0.234	GGCTGCTGCT
Ascl2	WILDTYPE__Antisense.noflip.NA__chr6:33217265..33217379,+__749.1.0.0	84	93	-	10.9571	6.74e-05	0.234	GGCTGCTGCT
Ascl2	WILDTYPE_SNP_INDIV__mrna.noflip.NA__chr11:17756264..17756378,+__983.1.1.0	104	113	-	10.9571	6.74e-05	0.234	GGCTGCTGCT
Ascl2	WILDTYPE_SNP_PLUS_HAPLO__mrna.noflip.NA__chr11:17756264..17756378,+__983.1.2.1	104	113	-	10.9571	6.74e-05	0.234	GGCTGCTGCT
Ascl2	WILDTYPE_BUT_HAS_SNP__mrna.noflip.NA__chr11:17756264..17756378,+__983.1.0.0	104	113	-	10.9571	6.74e-05	0.234	GGCTGCTGCT
Ascl2	WILDTYPE_SNP_INDIV__mrna.noflip.NA__chr11:17756264..17756378,+__983.1.2.0	104	113	-	10.9571	6.74e-05	0.234	GGCTGCTGCT
Ascl2	WILDTYPE__Lincrna.noflip.NA__chr17:48133028..48133142,-__366.1.0.0	33	42	+	10.9571	6.74e-05	0.234	GGCTGCTGCT
E2F6	WILDTYPE__mrna.noflip.NA__chr19:663149..663263,-__1384.1.0.0	70	80	+	11.1897	6.74e-05	0.0706	GCGAGGGAGCA
LHX6	WILDTYPE__Enhancer.noflip.NA__chr17:72638000..72638114,+__1772.1.0.0	54	63	+	11.5091	6.74e-05	1	AATAATTAGC
Creb5	WILDTYPE_BUT_HAS_SNP__Enhancer.noflip.NA__chr6:31705830..31705944,+__1978.1.0.0	29	40	-	8.8	6.74e-05	0.231	CATCACGTCACT
TFAP2B(var.3)	WILDTYPE_BUT_HAS_SNP__Lincrna.noflip.NA__chr4:152330009..152330123,-__613.1.0.0	40	52	-	10.0328	6.74e-05	0.0644	TCCCTCAGAGGCT
TFAP2B(var.3)	WILDTYPE_SNP_INDIV__Lincrna.noflip.NA__chr4:152330009..152330123,-__613.1.1.0	40	52	-	10.0328	6.74e-05	0.0644	TCCCTCAGAGGCT
TFAP2B(var.3)	WILDTYPE__Enhancer.noflip.NA__chr3:196064458..196064572,+__1801.1.0.0	81	93	-	10.0328	6.74e-05	0.0644	TGCCGCACAGGCA
TFAP2A(var.3)	WILDTYPE_SNP_PLUS_HAPLO__mrna.flip.sense__chr5:9546152..9546266,-__1209.1.2.1	83	95	+	10.3279	6.74e-05	0.0589	TGCCGGGAAGGCG
TFAP2A(var.3)	WILDTYPE_SNP_INDIV__mrna.flip.sense__chr5:9546152..9546266,-__1209.1.1.0	83	95	+	10.3279	6.74e-05	0.0589	TGCCGGGAAGGCG
TFAP2A(var.3)	WILDTYPE_BUT_HAS_SNP__mrna.flip.sense__chr5:9546152..9546266,-__1209.1.0.0	83	95	+	10.3279	6.74e-05	0.0589	TGCCGGGAAGGCG
TFAP2A(var.3)	WILDTYPE_SNP_INDIV__mrna.flip.sense__chr5:9546152..9546266,-__1209.1.2.0	83	95	+	10.3279	6.74e-05	0.0589	TGCCGGGAAGGCG
TFAP2A(var.3)	FLIPPED__mrna.flip.antisense__chr5:9546152..9546266,+__2516.1.0.0	20	32	-	10.3279	6.74e-05	0.0589	TGCCGGGAAGGCG
TFAP2A(var.3)	WILDTYPE_SNP_INDIV__mrna.noflip.NA__chr17:8055678..8055792,-__1531.1.1.0	59	71	-	10.3279	6.74e-05	0.0589	CGCCGGGCGGGCG
TFAP2A(var.3)	WILDTYPE__Enhancer.noflip.NA__chr7:101929987..101930101,-__2312.1.0.0	94	106	-	10.3279	6.74e-05	0.0589	CGCCGCTCGGGCT
CLOCK	FLIPPED__Enhancer.flip.antisense__chr11:109957839..109957953,-__2849.1.0.0	25	34	-	11.303	6.74e-05	0.585	CACACGTGCA
CLOCK	WILDTYPE_BUT_HAS_SNP__Enhancer.flip.sense__chr11:109957839..109957953,+__1850.1.0.0	81	90	+	11.303	6.74e-05	0.585	CACACGTGCA
CLOCK	WILDTYPE_SNP_INDIV__Enhancer.flip.sense__chr11:109957839..109957953,+__1850.1.1.0	81	90	+	11.303	6.74e-05	0.585	CACACGTGCA
Pparg::Rxra	WILDTYPE__Lincrna.noflip.NA__chr5:158527604..158527718,+__669.1.0.0	9	23	+	10.8468	6.75e-05	0.188	AGGGGACAGAGGGAA
Pparg::Rxra	WILDTYPE_BUT_HAS_SNP__mrna.noflip.NA__chr14:91282804..91282918,-__1497.1.0.0	11	25	-	10.8468	6.75e-05	0.188	CTGGGGCAGGGGCGG
Pparg::Rxra	WILDTYPE_SNP_INDIV__mrna.noflip.NA__chr14:91282804..91282918,-__1497.1.1.0	11	25	-	10.8468	6.75e-05	0.188	CTGGGGCAGGGGCGG
Pparg::Rxra	WILDTYPE__mrna.noflip.NA__chr12:49412557..49412671,-__1001.1.0.0	21	35	-	10.8468	6.75e-05	0.188	CTGGGGCGGAAGGCA
Hes2	WILDTYPE_BUT_HAS_SNP__mrna.noflip.NA__chr22:41777866..41777980,+__1605.1.0.0	89	101	-	10.7302	6.75e-05	0.547	TGCCGACACGGGC
Hes2	WILDTYPE_SNP_INDIV__mrna.noflip.NA__chr22:41777866..41777980,+__1605.1.2.0	89	101	-	10.7302	6.75e-05	0.547	TGCCGACACGGGC
Hes2	WILDTYPE_SNP_INDIV__mrna.noflip.NA__chr22:41777866..41777980,+__1605.1.1.0	89	101	-	10.7302	6.75e-05	0.547	TGCCGACACGGGC
Hes2	WILDTYPE_SNP_PLUS_HAPLO__mrna.noflip.NA__chr22:41777866..41777980,+__1605.1.2.1	89	101	-	10.7302	6.75e-05	0.547	TGCCGACACGGGC
Stat6	WILDTYPE__Enhancer.noflip.NA__chr9:102586090..102586204,+__1921.1.0.0	14	28	+	10.931	6.75e-05	0.763	GTCTTTCTGAGAATC
Stat6	WILDTYPE__Enhancer.noflip.NA__chr7:106065534..106065648,-__2283.1.0.0	20	34	-	10.931	6.75e-05	0.763	GATTTCCCCAGAACG
Stat6	WILDTYPE__Enhancer.noflip.NA__chr7:106065534..106065648,+__1990.1.0.0	81	95	+	10.931	6.75e-05	0.763	GATTTCCCCAGAACG
Stat6	WILDTYPE__Enhancer.noflip.NA__chr9:102586089..102586203,-__2214.1.0.0	86	100	-	10.931	6.75e-05	0.763	GTCTTTCTGAGAATC
DUXA	WILDTYPE_BUT_HAS_SNP__mrna.noflip.NA__chr11:64546234..64546348,-__1472.1.0.0	2	14	-	11.2258	6.75e-05	1	TGGACTCAATCAA
DUXA	WILDTYPE_SNP_INDIV__mrna.noflip.NA__chr11:64546234..64546348,-__1472.1.1.0	2	14	-	11.2258	6.75e-05	1	TGGACTCAATCAA
Myod1	WILDTYPE_BUT_HAS_SNP__Enhancer.noflip.NA__chr19:49465680..49465794,-__2072.1.0.0	29	41	+	11.7755	6.75e-05	0.177	CCCAGCTGTGGGG
Myod1	WILDTYPE_SNP_INDIV__Enhancer.noflip.NA__chr19:49465680..49465794,-__2072.1.1.0	29	41	+	11.7755	6.75e-05	0.177	CCCAGCTGTGGGG
Myod1	WILDTYPE__Enhancer.flip.sense__chr1:203259728..203259842,+__1832.1.0.0	59	71	+	11.7755	6.75e-05	0.177	CTCAGCTGCCGGG
Myod1	WILDTYPE_BUT_HAS_SNP__mrna.noflip.NA__chr3:42306220..42306334,-__1620.1.0.0	88	100	+	11.7755	6.75e-05	0.177	CTCAGCTGCCGGG
Myod1	WILDTYPE_SNP_INDIV__mrna.noflip.NA__chr3:42306220..42306334,-__1620.1.1.0	88	100	+	11.7755	6.75e-05	0.177	CTCAGCTGCCGGG
Myod1	WILDTYPE_SNP_INDIV__mrna.noflip.NA__chr2:128180784..128180898,+__1052.1.1.0	32	44	-	11.7755	6.75e-05	0.177	GGCAGCTGGTGCT
Myod1	WILDTYPE_BUT_HAS_SNP__mrna.noflip.NA__chr2:128180784..128180898,+__1052.1.0.0	32	44	-	11.7755	6.75e-05	0.177	GGCAGCTGGTGCT
Myod1	FLIPPED__Enhancer.flip.antisense__chr1:203259728..203259842,-__2838.1.0.0	44	56	-	11.7755	6.75e-05	0.177	CTCAGCTGCCGGG
Myod1	WILDTYPE_SNP_INDIV__Enhancer.noflip.NA__chr19:49465678..49465792,+__1779.1.1.0	76	88	-	11.7755	6.75e-05	0.177	CCCAGCTGTGGGG
Myod1	WILDTYPE_BUT_HAS_SNP__Enhancer.noflip.NA__chr19:49465678..49465792,+__1779.1.0.0	76	88	-	11.7755	6.75e-05	0.177	CCCAGCTGTGGGG
Myod1	WILDTYPE_BUT_HAS_SNP__Antisense.noflip.NA__chr1:119683314..119683428,+__11.1.0.0	95	107	-	11.7755	6.75e-05	0.177	CCCACCTGCTCGG
Myod1	WILDTYPE_SNP_INDIV__Antisense.noflip.NA__chr1:119683314..119683428,+__11.1.1.0	95	107	-	11.7755	6.75e-05	0.177	CCCACCTGCTCGG
RREB1	WILDTYPE__Antisense.flip.sense__chr5:87564761..87564875,+__711.1.0.0	18	37	-	3.72477	6.75e-05	0.0643	CCCCAGCCCACAACCTGGCA
RREB1	FLIPPED__Antisense.flip.antisense__chr5:87564761..87564875,-__2709.1.0.0	78	97	+	3.72477	6.75e-05	0.0643	CCCCAGCCCACAACCTGGCA
Hoxa11	WILDTYPE__Antisense.flip.sense__chr10:31607957..31608071,-__122.1.0.0	11	22	-	11.4839	6.75e-05	1	TGTCGTAAACCA
Hoxa11	FLIPPED__Antisense.flip.antisense__chr10:31607957..31608071,+__2342.1.0.0	93	104	+	11.4839	6.75e-05	1	TGTCGTAAACCA
YY1	WILDTYPE_SNP_INDIV__Lincrna.noflip.NA__chrX:115085410..115085524,-__928.1.1.0	90	101	+	10.6154	6.75e-05	0.302	GAAGATGGAGGG
YY1	WILDTYPE_BUT_HAS_SNP__Lincrna.noflip.NA__chrX:115085410..115085524,-__928.1.0.0	90	101	+	10.6154	6.75e-05	0.302	GAAGATGGAGGG
Hoxb5	WILDTYPE__Enhancer.noflip.NA__chr21:45132121..45132235,-__2088.1.0.0	49	64	+	11.1299	6.75e-05	1	TCCTTAATTACCATAA
POU3F1	WILDTYPE__Enhancer.noflip.NA__chr5:159886218..159886332,-__2099.1.0.0	29	40	+	11.1084	6.75e-05	1	AGATGCAAATGT
SP2	WILDTYPE_SNP_INDIV__Lincrna.noflip.NA__chr12:30948822..30948936,+__228.1.1.0	15	29	+	10.4138	6.75e-05	0.015	CTCCTTCCCCTCCCC
SP2	WILDTYPE_SNP_PLUS_HAPLO__Lincrna.noflip.NA__chr12:30948822..30948936,+__228.1.1.1	15	29	+	10.4138	6.75e-05	0.015	CTCCTTCCCCTCCCC
SP2	WILDTYPE_SNP_INDIV__Enhancer.noflip.NA__chr16:66556179..66556293,+__1951.1.1.0	22	36	-	10.4138	6.75e-05	0.015	CCTCCTCCCCTGCTG
SP2	WILDTYPE_BUT_HAS_SNP__Enhancer.noflip.NA__chr16:66556179..66556293,+__1951.1.0.0	22	36	-	10.4138	6.75e-05	0.015	CCTCCTCCCCTGCTG
SP2	WILDTYPE__Antisense.noflip.NA__chr3:64670485..64670599,+__587.1.0.0	33	47	-	10.4138	6.75e-05	0.015	ACTCCTCCTCTCTCC
SP2	WILDTYPE_SNP_INDIV__mrna.noflip.NA__chr6:76311664..76311778,+__1672.1.2.0	41	55	-	10.4138	6.75e-05	0.015	CGCCCACCCCGCCCA
SP2	WILDTYPE_BUT_HAS_SNP__mrna.noflip.NA__chr6:76311664..76311778,+__1672.1.0.0	41	55	-	10.4138	6.75e-05	0.015	CGCCCACCCCGCCCA
SP2	WILDTYPE_BUT_HAS_SNP__Enhancer.noflip.NA__chr1:2478447..2478561,+__1932.1.0.0	55	69	-	10.4138	6.75e-05	0.015	GCCCCACCTCCAATA
SP3	WILDTYPE__Enhancer.flip.sense__chr12:121714973..121715087,+__1853.1.0.0	12	22	+	11.0488	6.75e-05	0.0234	CCAACGCCCCA
SP3	FLIPPED__Antisense.flip.antisense__chr7:54826976..54827090,-__2721.1.0.0	22	32	+	11.0488	6.75e-05	0.0234	CCAACGCCCCA
SP3	FLIPPED__Enhancer.flip.antisense__chr12:121714905..121715019,+__2568.1.0.0	80	90	+	11.0488	6.75e-05	0.0234	CCAACGCCCCA
SP3	WILDTYPE_BUT_HAS_SNP__Enhancer.flip.sense__chr12:121714905..121715019,-__2146.1.0.0	25	35	-	11.0488	6.75e-05	0.0234	CCAACGCCCCA
SP3	WILDTYPE_SNP_INDIV__Enhancer.flip.sense__chr12:121714905..121715019,-__2146.1.1.0	25	35	-	11.0488	6.75e-05	0.0234	CCAACGCCCCA
SP3	WILDTYPE_SNP_PLUS_HAPLO__Enhancer.flip.sense__chr12:121714905..121715019,-__2146.1.2.1	25	35	-	11.0488	6.75e-05	0.0234	CCAACGCCCCA
SP3	WILDTYPE_SNP_INDIV__Enhancer.flip.sense__chr12:121714905..121715019,-__2146.1.2.0	25	35	-	11.0488	6.75e-05	0.0234	CCAACGCCCCA
SP3	WILDTYPE_BUT_HAS_SNP__Enhancer.noflip.NA__chr1:22233479..22233593,+__1739.1.0.0	27	37	-	11.0488	6.75e-05	0.0234	AACACACCCCT
SP3	WILDTYPE_SNP_INDIV__Enhancer.noflip.NA__chr1:22233479..22233593,+__1739.1.1.0	27	37	-	11.0488	6.75e-05	0.0234	AACACACCCCT
SP3	WILDTYPE_SNP_PLUS_HAPLO__Enhancer.noflip.NA__chr1:22233479..22233593,+__1739.1.1.1	27	37	-	11.0488	6.75e-05	0.0234	AACACACCCCT
SP3	WILDTYPE_SNP_PLUS_HAPLO__Antisense.flip.sense__chr7:54826976..54827090,+__809.1.1.1	83	93	-	11.0488	6.75e-05	0.0234	CCAACGCCCCA
SP3	WILDTYPE_BUT_HAS_SNP__Antisense.flip.sense__chr7:54826976..54827090,+__809.1.0.0	83	93	-	11.0488	6.75e-05	0.0234	CCAACGCCCCA
SP3	WILDTYPE_SNP_INDIV__Antisense.flip.sense__chr7:54826976..54827090,+__809.1.1.0	83	93	-	11.0488	6.75e-05	0.0234	CCAACGCCCCA
SP3	FLIPPED__Enhancer.flip.antisense__chr12:121714973..121715087,-__2852.1.0.0	93	103	-	11.0488	6.75e-05	0.0234	CCAACGCCCCA
NR1H2::RXRA	WILDTYPE__Lincrna.noflip.NA__chr3:119814016..119814130,+__542.1.0.0	40	56	-	-5.32584	6.75e-05	1	CGGGGCCGAAGGCCAAT
FOXA1	WILDTYPE__Antisense.noflip.NA__chr7:100660867..100660981,-__764.1.0.0	46	60	-	11.4082	6.75e-05	1	AGACTGTTGACTCTG
PPARG	WILDTYPE__Lincrna.noflip.NA__chr17:70588908..70589022,-__369.1.0.0	52	71	-	7.07778	6.75e-05	1	CTGGGCCATTCGGCCCTTAT
IRF1	WILDTYPE_BUT_HAS_SNP__mrna.noflip.NA__chr4:103422436..103422550,+__1631.1.0.0	59	79	-	8.96774	6.75e-05	0.187	TCTCTCTTTCTGTCTCGCTCA
IRF1	WILDTYPE_BUT_HAS_SNP__mrna.noflip.NA__chr4:103422408..103422522,+__1630.1.0.0	87	107	-	8.96774	6.75e-05	0.187	TCTCTCTTTCTGTCTCGCTCA
EWSR1-FLI1	WILDTYPE_SNP_INDIV__Antisense.noflip.NA__chr12:54393747..54393861,-__238.1.3.0	75	92	-	-14.3026	6.75e-05	0.0536	AAAAGAAGGCAAGCAAAA
ETV4	WILDTYPE_SNP_PLUS_HAPLO__Enhancer.noflip.NA__chr10:121030665..121030779,+__1744.1.1.1	22	31	+	11.4483	6.75e-05	0.126	ACCGGAAACC
ETV4	WILDTYPE_SNP_INDIV__Enhancer.noflip.NA__chr10:121030665..121030779,+__1744.1.1.0	22	31	+	11.4483	6.75e-05	0.126	ACCGGAAACC
ETV4	WILDTYPE_BUT_HAS_SNP__Enhancer.noflip.NA__chr10:121030665..121030779,+__1744.1.0.0	22	31	+	11.4483	6.75e-05	0.126	ACCGGAAACC
ETV4	WILDTYPE_BUT_HAS_SNP__Antisense.noflip.NA__chr20:57425898..57426012,-__485.1.0.0	24	33	+	11.4483	6.75e-05	0.126	ACCGGAAACC
ETV4	WILDTYPE_SNP_INDIV__Antisense.noflip.NA__chr20:57425898..57426012,-__485.1.1.0	24	33	+	11.4483	6.75e-05	0.126	ACCGGAAACC
ETV4	WILDTYPE_BUT_HAS_SNP__Enhancer.noflip.NA__chr10:121030597..121030711,-__2037.1.0.0	16	25	-	11.4483	6.75e-05	0.126	ACCGGAAACC
ETV4	WILDTYPE_SNP_INDIV__Enhancer.noflip.NA__chr10:121030597..121030711,-__2037.1.1.0	16	25	-	11.4483	6.75e-05	0.126	ACCGGAAACC
ETV4	FLIPPED__Antisense.flip.antisense__chr4:68566922..68567036,-__2701.1.0.0	38	47	+	11.4483	6.75e-05	0.126	ACCGGAAACC
ETV4	WILDTYPE_SNP_PLUS_HAPLO__Lincrna.flip.sense__chr8:144363811..144363925,-__844.1.2.1	39	48	-	11.4483	6.75e-05	0.126	ACCGGAAAGA
ETV4	WILDTYPE_SNP_INDIV__Lincrna.flip.sense__chr8:144363811..144363925,-__844.1.2.0	39	48	-	11.4483	6.75e-05	0.126	ACCGGAAAGA
ETV4	WILDTYPE_SNP_INDIV__Lincrna.flip.sense__chr8:144363811..144363925,-__844.1.1.0	39	48	-	11.4483	6.75e-05	0.126	ACCGGAAAGA
ETV4	WILDTYPE_BUT_HAS_SNP__Lincrna.flip.sense__chr8:144363811..144363925,-__844.1.0.0	39	48	-	11.4483	6.75e-05	0.126	ACCGGAAAGA
ETV4	FLIPPED__Lincrna.flip.antisense__chr8:144363811..144363925,+__2434.1.0.0	67	76	+	11.4483	6.75e-05	0.126	ACCGGAAAGA
ETV4	WILDTYPE_BUT_HAS_SNP__Antisense.flip.sense__chr4:68566922..68567036,+__639.1.0.0	68	77	-	11.4483	6.75e-05	0.126	ACCGGAAACC
ETV4	WILDTYPE_SNP_INDIV__Antisense.flip.sense__chr4:68566922..68567036,+__639.1.1.0	68	77	-	11.4483	6.75e-05	0.126	ACCGGAAACC
Tcfl5	WILDTYPE_SNP_INDIV__Lincrna.flip.sense__chr2:139259230..139259344,-__400.1.1.0	5	14	+	9.93548	6.75e-05	0.0499	TGCGCGCGGC
Tcfl5	WILDTYPE_BUT_HAS_SNP__Lincrna.flip.sense__chr2:139259230..139259344,-__400.1.0.0	5	14	+	9.93548	6.75e-05	0.0499	TGCGCGCGGC
Tcfl5	WILDTYPE__Antisense.noflip.NA__chr12:123849435..123849549,+__218.1.0.0	14	23	+	9.93548	6.75e-05	0.0499	GCCGCGCGCA
Tcfl5	WILDTYPE__Lincrna.flip.sense__chr1:53704189..53704303,+__82.1.0.0	14	23	+	9.93548	6.75e-05	0.0499	GGCGCGCGGA
Tcfl5	WILDTYPE_SNP_INDIV__Lincrna.flip.sense__chr2:139259230..139259344,-__400.1.1.0	5	14	-	9.93548	6.75e-05	0.0499	GCCGCGCGCA
Tcfl5	WILDTYPE_BUT_HAS_SNP__Lincrna.flip.sense__chr2:139259230..139259344,-__400.1.0.0	5	14	-	9.93548	6.75e-05	0.0499	GCCGCGCGCA
Tcfl5	WILDTYPE_SNP_INDIV__mrna.noflip.NA__chr9:94124143..94124257,-__1239.1.1.0	18	27	+	9.93548	6.75e-05	0.0499	TGCGCGCGGC
Tcfl5	WILDTYPE_BUT_HAS_SNP__mrna.noflip.NA__chr9:94124143..94124257,-__1239.1.0.0	18	27	+	9.93548	6.75e-05	0.0499	TGCGCGCGGC
Tcfl5	WILDTYPE_SNP_INDIV__mrna.noflip.NA__chr9:94124143..94124257,-__1239.1.2.0	18	27	+	9.93548	6.75e-05	0.0499	TGCGCGCGGC
Tcfl5	WILDTYPE_SNP_PLUS_HAPLO__mrna.noflip.NA__chr9:94124143..94124257,-__1239.1.2.1	18	27	+	9.93548	6.75e-05	0.0499	TGCGCGCGGC
Tcfl5	WILDTYPE__Antisense.noflip.NA__chr12:123849435..123849549,+__218.1.0.0	14	23	-	9.93548	6.75e-05	0.0499	TGCGCGCGGC
Tcfl5	WILDTYPE__Lincrna.flip.sense__chr1:53704189..53704303,+__82.1.0.0	14	23	-	9.93548	6.75e-05	0.0499	TCCGCGCGCC
Tcfl5	FLIPPED__Antisense.flip.antisense__chr14:56046793..56046907,+__2364.1.0.0	25	34	+	9.93548	6.75e-05	0.0499	GGCGCGCGGA
Tcfl5	WILDTYPE_SNP_INDIV__mrna.noflip.NA__chr9:94124143..94124257,-__1239.1.1.0	18	27	-	9.93548	6.75e-05	0.0499	GCCGCGCGCA
Tcfl5	WILDTYPE_SNP_PLUS_HAPLO__mrna.noflip.NA__chr9:94124143..94124257,-__1239.1.2.1	18	27	-	9.93548	6.75e-05	0.0499	GCCGCGCGCA
Tcfl5	WILDTYPE_BUT_HAS_SNP__mrna.noflip.NA__chr9:94124143..94124257,-__1239.1.0.0	18	27	-	9.93548	6.75e-05	0.0499	GCCGCGCGCA
Tcfl5	WILDTYPE_SNP_INDIV__mrna.noflip.NA__chr9:94124143..94124257,-__1239.1.2.0	18	27	-	9.93548	6.75e-05	0.0499	GCCGCGCGCA
Tcfl5	FLIPPED__Antisense.flip.antisense__chr14:56046793..56046907,+__2364.1.0.0	25	34	-	9.93548	6.75e-05	0.0499	TCCGCGCGCC
Tcfl5	FLIPPED__mrna.flip.antisense__chr2:139259260..139259374,-__2784.1.0.0	35	44	+	9.93548	6.75e-05	0.0499	TGCGCGCGGC
Tcfl5	FLIPPED__mrna.flip.antisense__chr2:139259260..139259374,-__2784.1.0.0	35	44	-	9.93548	6.75e-05	0.0499	GCCGCGCGCA
Tcfl5	FLIPPED__mrna.flip.antisense__chr1:53704155..53704269,+__2476.1.0.0	48	57	+	9.93548	6.75e-05	0.0499	GGCGCGCGGA
Tcfl5	FLIPPED__mrna.flip.antisense__chr1:53704155..53704269,+__2476.1.0.0	48	57	-	9.93548	6.75e-05	0.0499	TCCGCGCGCC
Tcfl5	WILDTYPE__mrna.flip.sense__chr1:53704155..53704269,-__1140.1.0.0	58	67	+	9.93548	6.75e-05	0.0499	TCCGCGCGCC
Tcfl5	WILDTYPE_SNP_INDIV__Lincrna.noflip.NA__chr5:12574875..12574989,+__654.1.2.0	58	67	+	9.93548	6.75e-05	0.0499	GCCGCGCGCA
Tcfl5	WILDTYPE_BUT_HAS_SNP__Lincrna.noflip.NA__chr5:12574875..12574989,+__654.1.0.0	58	67	+	9.93548	6.75e-05	0.0499	GCCGCGCGCA
Tcfl5	WILDTYPE_SNP_PLUS_HAPLO__Lincrna.noflip.NA__chr5:12574875..12574989,+__654.1.2.1	58	67	+	9.93548	6.75e-05	0.0499	GCCGCGCGCA
Tcfl5	WILDTYPE_SNP_INDIV__Lincrna.noflip.NA__chr5:12574875..12574989,+__654.1.1.0	58	67	+	9.93548	6.75e-05	0.0499	GCCGCGCGCA
Tcfl5	WILDTYPE__mrna.flip.sense__chr1:53704155..53704269,-__1140.1.0.0	58	67	-	9.93548	6.75e-05	0.0499	GGCGCGCGGA
Tcfl5	WILDTYPE_SNP_INDIV__Lincrna.noflip.NA__chr5:12574875..12574989,+__654.1.2.0	58	67	-	9.93548	6.75e-05	0.0499	TGCGCGCGGC
Tcfl5	WILDTYPE_BUT_HAS_SNP__Lincrna.noflip.NA__chr5:12574875..12574989,+__654.1.0.0	58	67	-	9.93548	6.75e-05	0.0499	TGCGCGCGGC
Tcfl5	WILDTYPE_SNP_PLUS_HAPLO__Lincrna.noflip.NA__chr5:12574875..12574989,+__654.1.2.1	58	67	-	9.93548	6.75e-05	0.0499	TGCGCGCGGC
Tcfl5	WILDTYPE_SNP_INDIV__Lincrna.noflip.NA__chr5:12574875..12574989,+__654.1.1.0	58	67	-	9.93548	6.75e-05	0.0499	TGCGCGCGGC
Tcfl5	WILDTYPE_BUT_HAS_SNP__mrna.flip.sense__chr2:139259260..139259374,+__1174.1.0.0	71	80	+	9.93548	6.75e-05	0.0499	GCCGCGCGCA
Tcfl5	WILDTYPE_SNP_INDIV__mrna.flip.sense__chr2:139259260..139259374,+__1174.1.1.0	71	80	+	9.93548	6.75e-05	0.0499	GCCGCGCGCA
Tcfl5	WILDTYPE_BUT_HAS_SNP__mrna.flip.sense__chr2:139259260..139259374,+__1174.1.0.0	71	80	-	9.93548	6.75e-05	0.0499	TGCGCGCGGC
Tcfl5	WILDTYPE_SNP_INDIV__mrna.flip.sense__chr2:139259260..139259374,+__1174.1.1.0	71	80	-	9.93548	6.75e-05	0.0499	TGCGCGCGGC
Tcfl5	WILDTYPE_SNP_INDIV__Antisense.flip.sense__chr14:56046793..56046907,-__291.1.1.0	81	90	+	9.93548	6.75e-05	0.0499	TCCGCGCGCC
Tcfl5	WILDTYPE_BUT_HAS_SNP__Antisense.flip.sense__chr14:56046793..56046907,-__291.1.0.0	81	90	+	9.93548	6.75e-05	0.0499	TCCGCGCGCC
Tcfl5	WILDTYPE_SNP_INDIV__Antisense.flip.sense__chr14:56046793..56046907,-__291.1.1.0	81	90	-	9.93548	6.75e-05	0.0499	GGCGCGCGGA
Tcfl5	WILDTYPE_BUT_HAS_SNP__Antisense.flip.sense__chr14:56046793..56046907,-__291.1.0.0	81	90	-	9.93548	6.75e-05	0.0499	GGCGCGCGGA
Tcfl5	FLIPPED__Lincrna.flip.antisense__chr1:53704189..53704303,-__2624.1.0.0	92	101	+	9.93548	6.75e-05	0.0499	TCCGCGCGCC
Tcfl5	WILDTYPE__Lincrna.noflip.NA__chr2:98280645..98280759,+__455.1.0.0	94	103	+	9.93548	6.75e-05	0.0499	TGCGCGCGGC
Tcfl5	WILDTYPE_SNP_INDIV__mrna.noflip.NA__chr17:2207170..2207284,+__1519.1.1.0	97	106	+	9.93548	6.75e-05	0.0499	GGCGCGCGGA
Tcfl5	WILDTYPE_BUT_HAS_SNP__mrna.noflip.NA__chr17:2207170..2207284,+__1519.1.0.0	97	106	+	9.93548	6.75e-05	0.0499	GGCGCGCGGA
Tcfl5	FLIPPED__Lincrna.flip.antisense__chr2:139259230..139259344,+__2376.1.0.0	101	110	+	9.93548	6.75e-05	0.0499	GCCGCGCGCA
Tcfl5	FLIPPED__Lincrna.flip.antisense__chr1:53704189..53704303,-__2624.1.0.0	92	101	-	9.93548	6.75e-05	0.0499	GGCGCGCGGA
Tcfl5	WILDTYPE__Lincrna.noflip.NA__chr2:98280645..98280759,+__455.1.0.0	94	103	-	9.93548	6.75e-05	0.0499	GCCGCGCGCA
Tcfl5	WILDTYPE_BUT_HAS_SNP__mrna.noflip.NA__chr17:2207170..2207284,+__1519.1.0.0	97	106	-	9.93548	6.75e-05	0.0499	TCCGCGCGCC
Tcfl5	WILDTYPE_SNP_INDIV__mrna.noflip.NA__chr17:2207170..2207284,+__1519.1.1.0	97	106	-	9.93548	6.75e-05	0.0499	TCCGCGCGCC
Tcfl5	FLIPPED__Lincrna.flip.antisense__chr2:139259230..139259344,+__2376.1.0.0	101	110	-	9.93548	6.75e-05	0.0499	TGCGCGCGGC
JUN(var.2)	WILDTYPE_BUT_HAS_SNP__Antisense.flip.sense__chr11:64013348..64013462,+__188.1.0.0	29	42	+	11.2115	6.75e-05	0.223	GGGGCCTGAGTCAC
JUN(var.2)	WILDTYPE_SNP_INDIV__Antisense.flip.sense__chr11:64013348..64013462,+__188.1.1.0	29	42	+	11.2115	6.75e-05	0.223	GGGGCCTGAGTCAC
JUN(var.2)	FLIPPED__mrna.flip.antisense__chr11:64013292..64013406,+__2481.1.0.0	85	98	+	11.2115	6.75e-05	0.223	GGGGCCTGAGTCAC
JUN(var.2)	WILDTYPE__mrna.flip.sense__chr11:64013292..64013406,-__1151.1.0.0	17	30	-	11.2115	6.75e-05	0.223	GGGGCCTGAGTCAC
JUN(var.2)	FLIPPED__Antisense.flip.antisense__chr11:64013348..64013462,-__2633.1.0.0	73	86	-	11.2115	6.75e-05	0.223	GGGGCCTGAGTCAC
E2F8	WILDTYPE_BUT_HAS_SNP__mrna.noflip.NA__chr19:16582746..16582860,-__1536.1.0.0	93	104	-	4.82927	6.76e-05	0.631	CTTCCCGCGGAC
E2F8	WILDTYPE_SNP_INDIV__mrna.noflip.NA__chr19:16582746..16582860,-__1536.1.1.0	93	104	-	4.82927	6.76e-05	0.631	CTTCCCGCGGAC
STAT1	WILDTYPE_SNP_INDIV__Lincrna.noflip.NA__chr21:16126131..16126245,-__492.1.1.0	25	35	-	10.5818	6.76e-05	0.372	CTTCTTGGAAC
STAT1	WILDTYPE_SNP_PLUS_HAPLO__Lincrna.noflip.NA__chr21:16126131..16126245,-__492.1.3.1	25	35	-	10.5818	6.76e-05	0.372	CTTCTTGGAAC
STAT1	WILDTYPE_SNP_INDIV__Lincrna.noflip.NA__chr21:16126131..16126245,-__492.1.3.0	25	35	-	10.5818	6.76e-05	0.372	CTTCTTGGAAC
STAT1	WILDTYPE_SNP_INDIV__Lincrna.noflip.NA__chr21:16126131..16126245,-__492.1.2.0	25	35	-	10.5818	6.76e-05	0.372	CTTCTTGGAAC
STAT1	WILDTYPE_BUT_HAS_SNP__Lincrna.noflip.NA__chr21:16126131..16126245,-__492.1.0.0	25	35	-	10.5818	6.76e-05	0.372	CTTCTTGGAAC
SP4	FLIPPED__Enhancer.flip.antisense__chr17:72978376..72978490,-__2830.1.0.0	15	31	+	3.81818	6.76e-05	0.0301	TCGGCCCAGCCCACAGG
SP4	WILDTYPE__Enhancer.flip.sense__chr17:72978378..72978492,-__2066.1.0.0	17	33	+	3.81818	6.76e-05	0.0301	TCGGCCCAGCCCACAGG
SP4	WILDTYPE__Lincrna.noflip.NA__chr1:43824309..43824423,-__78.1.0.0	7	23	-	3.81818	6.76e-05	0.0301	CCTGCCCCGCCCTGTCC
SP4	FLIPPED__Antisense.flip.antisense__chr4:68566922..68567036,-__2701.1.0.0	24	40	+	3.81818	6.76e-05	0.0301	GCGGCCACACCCAAACC
SP4	WILDTYPE_BUT_HAS_SNP__mrna.noflip.NA__chr10:5932135..5932249,+__1408.1.0.0	22	38	-	3.81818	6.76e-05	0.0301	CGAGCTCCGCCCCGCCG
SP4	WILDTYPE_SNP_INDIV__mrna.noflip.NA__chr10:5932135..5932249,+__1408.1.2.0	22	38	-	3.81818	6.76e-05	0.0301	CGAGCTCCGCCCCGCCG
SP4	WILDTYPE_SNP_INDIV__mrna.noflip.NA__chr10:5932135..5932249,+__1408.1.1.0	22	38	-	3.81818	6.76e-05	0.0301	CGAGCTCCGCCCCGCCG
SP4	WILDTYPE_SNP_PLUS_HAPLO__mrna.noflip.NA__chr10:5932135..5932249,+__1408.1.2.1	22	38	-	3.81818	6.76e-05	0.0301	CGAGCTCCGCCCCGCCG
SP4	WILDTYPE_SNP_INDIV__Lincrna.noflip.NA__chr8:61429297..61429411,-__863.1.1.0	54	70	-	3.81818	6.76e-05	0.0301	CGGGCCCCGCCCTGCTG
SP4	WILDTYPE_BUT_HAS_SNP__Lincrna.noflip.NA__chr8:61429297..61429411,-__863.1.0.0	54	70	-	3.81818	6.76e-05	0.0301	CGGGCCCCGCCCTGCTG
SP4	WILDTYPE__Lincrna.noflip.NA__chr4:6675592..6675706,-__638.1.0.0	76	92	+	3.81818	6.76e-05	0.0301	ATGTCCCCGCCCGCTGT
SP4	WILDTYPE_BUT_HAS_SNP__Antisense.flip.sense__chr4:68566922..68567036,+__639.1.0.0	75	91	-	3.81818	6.76e-05	0.0301	GCGGCCACACCCAAACC
SP4	WILDTYPE_SNP_INDIV__Antisense.flip.sense__chr4:68566922..68567036,+__639.1.1.0	75	91	-	3.81818	6.76e-05	0.0301	GCGGCCACACCCAAACC
SP4	FLIPPED__Enhancer.flip.antisense__chr17:72978378..72978492,+__2546.1.0.0	82	98	-	3.81818	6.76e-05	0.0301	TCGGCCCAGCCCACAGG
SP4	WILDTYPE__Enhancer.flip.sense__chr17:72978376..72978490,+__1773.1.0.0	84	100	-	3.81818	6.76e-05	0.0301	TCGGCCCAGCCCACAGG
ONECUT3	WILDTYPE__Enhancer.noflip.NA__chr1:2231986..2232100,+__1740.1.0.0	26	39	+	9.48315	6.76e-05	1	GAGAAACCAATACT
ONECUT3	WILDTYPE__Enhancer.noflip.NA__chr1:2231992..2232106,-__2033.1.0.0	82	95	-	9.48315	6.76e-05	1	GAGAAACCAATACT
TFAP2C(var.3)	WILDTYPE__Lincrna.noflip.NA__chr8:11204974..11205088,-__828.1.0.0	15	27	-	9.89655	6.76e-05	0.0554	GCCCCCCGCGGCG
TFAP2C(var.3)	WILDTYPE__Enhancer.flip.sense__chr17:17743431..17743545,-__2169.1.0.0	34	46	+	9.89655	6.76e-05	0.0554	GCCCGCGGGGGCG
TFAP2C(var.3)	WILDTYPE__mrna.noflip.NA__chr5:159848756..159848870,+__1365.1.0.0	36	48	+	9.89655	6.76e-05	0.0554	CGCCTCCTGGGCG
TFAP2C(var.3)	WILDTYPE__Antisense.noflip.NA__chr17:44270886..44271000,+__362.1.0.0	39	51	-	9.89655	6.76e-05	0.0554	GCCCGCGGGGGCG
TFAP2C(var.3)	FLIPPED__Enhancer.flip.antisense__chr17:17743431..17743545,+__2578.1.0.0	69	81	-	9.89655	6.76e-05	0.0554	GCCCGCGGGGGCG
Nfe2l2	WILDTYPE_SNP_INDIV__Enhancer.noflip.NA__chr16:2918201..2918315,-__2059.1.2.0	11	25	-	9.77273	6.76e-05	0.326	CGGAGTGAGCCAGCT
Nfe2l2	WILDTYPE_SNP_PLUS_HAPLO__Enhancer.noflip.NA__chr16:2918201..2918315,-__2059.1.2.1	11	25	-	9.77273	6.76e-05	0.326	CGGAGTGAGCCAGCT
TFAP2A	WILDTYPE_SNP_PLUS_HAPLO__Lincrna.noflip.NA__chr10:43915994..43916108,+__127.1.2.1	21	31	+	11.3091	6.76e-05	0.0551	TGCCGGCGGCG
TFAP2A	WILDTYPE_SNP_INDIV__Lincrna.noflip.NA__chr10:43915994..43916108,+__127.1.1.0	21	31	+	11.3091	6.76e-05	0.0551	TGCCGGCGGCG
TFAP2A	WILDTYPE_BUT_HAS_SNP__Lincrna.noflip.NA__chr10:43915994..43916108,+__127.1.0.0	21	31	+	11.3091	6.76e-05	0.0551	TGCCGGCGGCG
TFAP2A	WILDTYPE_SNP_INDIV__Lincrna.noflip.NA__chr10:43915994..43916108,+__127.1.2.0	21	31	+	11.3091	6.76e-05	0.0551	TGCCGGCGGCG
NHLH1	WILDTYPE__Antisense.noflip.NA__chr21:38593665..38593779,+__506.1.0.0	77	86	+	10.8621	6.76e-05	0.138	AGCATCTGCT
NHLH1	WILDTYPE_BUT_HAS_SNP__mrna.noflip.NA__chr6:111580462..111580576,+__1648.1.0.0	104	113	+	10.8621	6.76e-05	0.138	AACACCTGCG
NHLH1	WILDTYPE_SNP_INDIV__mrna.noflip.NA__chr6:111580462..111580576,+__1648.1.1.0	104	113	+	10.8621	6.76e-05	0.138	AACACCTGCG
Tcf7	WILDTYPE__Lincrna.noflip.NA__chr7:93652038..93652152,+__822.1.0.0	86	97	-	9.24194	6.76e-05	1	GGAGAGCAAAGA
NFIC::TLX1	WILDTYPE_SNP_PLUS_HAPLO__mrna.noflip.NA__chr19:41196520..41196634,-__1538.1.2.1	6	19	-	5.39796	6.76e-05	0.365	TGGCCCGACGCCTG
NFIC::TLX1	WILDTYPE_SNP_INDIV__mrna.noflip.NA__chr19:41196520..41196634,-__1538.1.2.0	6	19	-	5.39796	6.76e-05	0.365	TGGCCCGACGCCTG
NFIC::TLX1	FLIPPED__mrna.flip.antisense__chr8:144099828..144099942,-__2805.1.0.0	7	20	-	5.39796	6.76e-05	0.365	AGGCTCCGGGCCAG
NFIC::TLX1	WILDTYPE__mrna.noflip.NA__chr8:144099866..144099980,+__1254.1.0.0	57	70	+	5.39796	6.76e-05	0.365	AGGCTCCGGGCCAG
NFIC::TLX1	WILDTYPE__mrna.flip.sense__chr8:144099828..144099942,+__1225.1.0.0	95	108	+	5.39796	6.76e-05	0.365	AGGCTCCGGGCCAG
Gfi1b	FLIPPED__Lincrna.flip.antisense__chr16:2014868..2014982,-__2651.1.0.0	46	56	+	11.2069	6.76e-05	0.553	CAATCACAGGT
Gfi1b	WILDTYPE_SNP_INDIV__Lincrna.flip.sense__chr16:2014868..2014982,+__341.1.3.0	59	69	-	11.2069	6.76e-05	0.553	CAATCACAGGT
Gfi1b	WILDTYPE_BUT_HAS_SNP__Lincrna.flip.sense__chr16:2014868..2014982,+__341.1.0.0	59	69	-	11.2069	6.76e-05	0.553	CAATCACAGGT
Gfi1b	WILDTYPE_SNP_INDIV__Lincrna.flip.sense__chr16:2014868..2014982,+__341.1.1.0	59	69	-	11.2069	6.76e-05	0.553	CAATCACAGGT
PRDM1	WILDTYPE_BUT_HAS_SNP__Lincrna.noflip.NA__chr1:169073251..169073365,+__1716.1.0.0	51	65	+	10.3818	6.76e-05	0.322	GGAAGGTGAATGTAG
PRDM1	WILDTYPE_SNP_PLUS_HAPLO__Lincrna.noflip.NA__chr1:169073251..169073365,+__1716.1.1.1	51	65	+	10.3818	6.76e-05	0.322	GGAAGGTGAATGTAG
PRDM1	WILDTYPE_SNP_INDIV__Lincrna.noflip.NA__chr1:169073251..169073365,+__1716.1.1.0	51	65	+	10.3818	6.76e-05	0.322	GGAAGGTGAATGTAG
KLF14	WILDTYPE_BUT_HAS_SNP__mrna.noflip.NA__chr11:62104849..62104963,+__1297.1.0.0	41	54	+	8.7931	6.76e-05	0.0358	GGTCCCGCCCTCGT
KLF14	WILDTYPE_SNP_INDIV__mrna.noflip.NA__chr11:62104849..62104963,+__1297.1.1.0	41	54	+	8.7931	6.76e-05	0.0358	GGTCCCGCCCTCGT
KLF14	WILDTYPE__mrna.noflip.NA__chr4:109090053..109090167,-__1334.1.0.0	90	103	-	8.7931	6.76e-05	0.0358	GGCTGCGCCTCCCC
EWSR1-FLI1	WILDTYPE_BUT_HAS_SNP__Antisense.noflip.NA__chr7:27224936..27225050,+__801.1.0.0	23	40	-	-14.3158	6.76e-05	0.0536	GAAAGGGGGGGGGAAAAG
ELK3	FLIPPED__Antisense.flip.antisense__chr14:96000926..96001040,+__2366.1.0.0	36	45	+	11.1552	6.76e-05	0.121	ACCGGAACCG
ELK3	FLIPPED__mrna.flip.antisense__chr7:54826869..54826983,+__2524.1.0.0	44	53	+	11.1552	6.76e-05	0.121	ACCGGAACCG
ELK3	WILDTYPE_BUT_HAS_SNP__mrna.noflip.NA__chr12:124196820..124196934,+__1479.1.0.0	54	63	+	11.1552	6.76e-05	0.121	ACCGGAACCG
ELK3	WILDTYPE_SNP_PLUS_HAPLO__mrna.noflip.NA__chr12:124196820..124196934,+__1479.1.2.1	54	63	+	11.1552	6.76e-05	0.121	ACCGGAACCG
ELK3	WILDTYPE_SNP_INDIV__mrna.noflip.NA__chr12:124196820..124196934,+__1479.1.1.0	54	63	+	11.1552	6.76e-05	0.121	ACCGGAACCG
ELK3	WILDTYPE_SNP_INDIV__mrna.noflip.NA__chr12:124196820..124196934,+__1479.1.2.0	54	63	+	11.1552	6.76e-05	0.121	ACCGGAACCG
ELK3	WILDTYPE__Lincrna.noflip.NA__chr20:58713468..58713582,+__487.1.0.0	27	36	-	11.1552	6.76e-05	0.121	ACCGGAACCG
ELK3	WILDTYPE_BUT_HAS_SNP__mrna.flip.sense__chr7:54826869..54826983,-__1223.1.0.0	62	71	-	11.1552	6.76e-05	0.121	ACCGGAACCG
ELK3	WILDTYPE_SNP_INDIV__mrna.flip.sense__chr7:54826869..54826983,-__1223.1.1.0	62	71	-	11.1552	6.76e-05	0.121	ACCGGAACCG
ELK3	WILDTYPE__Antisense.flip.sense__chr14:96000926..96001040,-__308.1.0.0	70	79	-	11.1552	6.76e-05	0.121	ACCGGAACCG
MTF1	WILDTYPE__Antisense.flip.sense__chr1:173837092..173837206,-__35.1.0.0	29	42	-	6.31707	6.76e-05	0.5	TTTGATGACGTCAC
MTF1	FLIPPED__Antisense.flip.antisense__chr1:173837092..173837206,+__2324.1.0.0	73	86	+	6.31707	6.76e-05	0.5	TTTGATGACGTCAC
SP1	WILDTYPE__mrna.flip.sense__chr1:93811384..93811498,+__1142.1.0.0	2	12	-	10.9423	6.76e-05	0.0171	GCCCTTCCCCC
SP1	WILDTYPE_SNP_PLUS_HAPLO__mrna.noflip.NA__chr1:179851151..179851265,+__961.1.1.1	15	25	+	10.9423	6.76e-05	0.0171	TCTCCACCCTC
SP1	WILDTYPE_SNP_INDIV__mrna.noflip.NA__chr1:179851151..179851265,+__961.1.1.0	15	25	+	10.9423	6.76e-05	0.0171	TCTCCACCCTC
SP1	WILDTYPE_BUT_HAS_SNP__mrna.noflip.NA__chr1:179851151..179851265,+__961.1.0.0	15	25	+	10.9423	6.76e-05	0.0171	TCTCCACCCTC
SP1	WILDTYPE_SNP_INDIV__Antisense.flip.sense__chr1:93811312..93811426,-__98.1.1.0	31	41	+	10.9423	6.76e-05	0.0171	GCCCTTCCCCC
SP1	WILDTYPE_BUT_HAS_SNP__Antisense.flip.sense__chr1:93811312..93811426,-__98.1.0.0	31	41	+	10.9423	6.76e-05	0.0171	GCCCTTCCCCC
SP1	WILDTYPE_SNP_INDIV__Lincrna.flip.sense__chr22:48027372..48027486,+__534.1.2.0	42	52	+	10.9423	6.76e-05	0.0171	GGCCCACCCAC
SP1	WILDTYPE_BUT_HAS_SNP__Lincrna.flip.sense__chr22:48027372..48027486,+__534.1.0.0	42	52	+	10.9423	6.76e-05	0.0171	GGCCCACCCAC
SP1	WILDTYPE_SNP_INDIV__Lincrna.flip.sense__chr22:48027372..48027486,+__534.1.1.0	42	52	+	10.9423	6.76e-05	0.0171	GGCCCACCCAC
SP1	WILDTYPE_SNP_PLUS_HAPLO__Lincrna.flip.sense__chr22:48027372..48027486,+__534.1.2.1	42	52	+	10.9423	6.76e-05	0.0171	GGCCCACCCAC
SP1	WILDTYPE__mrna.noflip.NA__chr12:49412557..49412671,-__1001.1.0.0	54	64	-	10.9423	6.76e-05	0.0171	CTTCCGCCCAC
SP1	FLIPPED__Lincrna.flip.antisense__chr22:48027372..48027486,-__2686.1.0.0	63	73	-	10.9423	6.76e-05	0.0171	GGCCCACCCAC
SP1	WILDTYPE_SNP_INDIV__mrna.noflip.NA__chr8:118532891..118533005,+__1343.1.1.0	74	84	-	10.9423	6.76e-05	0.0171	CTTCCGCCCAC
SP1	WILDTYPE_BUT_HAS_SNP__mrna.noflip.NA__chr8:118532891..118533005,+__1343.1.0.0	74	84	-	10.9423	6.76e-05	0.0171	CTTCCGCCCAC
SP1	FLIPPED__Antisense.flip.antisense__chr1:93811312..93811426,+__2336.1.0.0	74	84	-	10.9423	6.76e-05	0.0171	GCCCTTCCCCC
SP1	FLIPPED__mrna.flip.antisense__chr1:93811384..93811498,-__2770.1.0.0	103	113	+	10.9423	6.76e-05	0.0171	GCCCTTCCCCC
PAX1	WILDTYPE_SNP_INDIV__Enhancer.noflip.NA__chr19:2169044..2169158,-__2069.1.1.0	22	38	-	5.58182	6.76e-05	0.619	TGTTCCGCCTGACAGCC
PAX1	WILDTYPE_BUT_HAS_SNP__Enhancer.noflip.NA__chr19:2169044..2169158,-__2069.1.0.0	22	38	-	5.58182	6.76e-05	0.619	TGTTCCGCCTGACAGCC
BHLHE41	WILDTYPE__Antisense.noflip.NA__chr2:96874065..96874179,+__454.1.0.0	11	20	-	8.15385	6.76e-05	0.2	GTCACGGGCC
DBP	WILDTYPE__Lincrna.flip.sense__chr17:58603591..58603705,+__368.1.0.0	18	29	+	11.3208	6.76e-05	1	CATGACGTAAGC
DBP	FLIPPED__mrna.flip.antisense__chr17:58603568..58603682,+__2530.1.0.0	41	52	+	11.3208	6.76e-05	1	CATGACGTAAGC
DBP	WILDTYPE__mrna.flip.sense__chr17:58603568..58603682,-__1319.1.0.0	63	74	-	11.3208	6.76e-05	1	CATGACGTAAGC
DBP	FLIPPED__Lincrna.flip.antisense__chr17:58603591..58603705,-__2658.1.0.0	86	97	-	11.3208	6.76e-05	1	CATGACGTAAGC
GLIS3	FLIPPED__Antisense.flip.antisense__chr5:131705526..131705640,+__2404.1.0.0	7	20	+	3.78788	6.77e-05	0.379	TACCCTCCGCGGAC
GLIS3	WILDTYPE_SNP_INDIV__Antisense.flip.sense__chr5:131705526..131705640,-__658.1.3.0	95	108	-	3.78788	6.77e-05	0.379	TACCCTCCGCGGAC
GLIS3	WILDTYPE_SNP_PLUS_HAPLO__Antisense.flip.sense__chr5:131705526..131705640,-__658.1.3.1	95	108	-	3.78788	6.77e-05	0.379	TACCCTCCGCGGAC
GLIS3	WILDTYPE_BUT_HAS_SNP__Antisense.flip.sense__chr5:131705526..131705640,-__658.1.0.0	95	108	-	3.78788	6.77e-05	0.379	TACCCTCCGCGGAC
GLIS3	WILDTYPE_SNP_INDIV__Antisense.flip.sense__chr5:131705526..131705640,-__658.1.1.0	95	108	-	3.78788	6.77e-05	0.379	TACCCTCCGCGGAC
GLIS3	WILDTYPE_SNP_INDIV__Antisense.flip.sense__chr5:131705526..131705640,-__658.1.2.0	95	108	-	3.78788	6.77e-05	0.379	TACCCTCCGCGGAC
EGR3	WILDTYPE__Enhancer.noflip.NA__chr17:7746046..7746160,-__2304.1.0.0	64	78	+	6.37931	6.77e-05	0.0412	CTCAGCCCCCGCCTC
EGR3	WILDTYPE__mrna.noflip.NA__chr8:35092915..35093029,+__1115.1.0.0	65	79	+	6.37931	6.77e-05	0.0412	TCTCGCCTCCGCTCC
Ddit3::Cebpa	WILDTYPE_BUT_HAS_SNP__Antisense.noflip.NA__chr5:38468371..38468485,-__690.1.0.0	2	13	-	11.2889	6.77e-05	1	CAATGCAACAGC
Ddit3::Cebpa	WILDTYPE_SNP_INDIV__Antisense.noflip.NA__chr5:38468371..38468485,-__690.1.1.0	2	13	-	11.2889	6.77e-05	1	CAATGCAACAGC
Ddit3::Cebpa	WILDTYPE__Antisense.noflip.NA__chr5:38468433..38468547,-__691.1.0.0	64	75	-	11.2889	6.77e-05	1	CAATGCAACAGC
RREB1	WILDTYPE_SNP_INDIV__mrna.noflip.NA__chr12:124873335..124873449,-__997.1.1.0	85	104	+	3.7156	6.77e-05	0.0643	ACGCCAACCAGCAGCCTCGC
RREB1	WILDTYPE_BUT_HAS_SNP__mrna.noflip.NA__chr12:124873335..124873449,-__997.1.0.0	85	104	+	3.7156	6.77e-05	0.0643	ACGCCAACCAGCAGCCTCGC
ZIC3	FLIPPED__mrna.flip.antisense__chr16:28875089..28875203,-__2819.1.0.0	5	19	+	8.11429	6.77e-05	0.116	CCCCACCCACTACGC
ZIC3	WILDTYPE_SNP_INDIV__mrna.flip.sense__chr16:28875089..28875203,+__1505.1.1.0	96	110	-	8.11429	6.77e-05	0.116	CCCCACCCACTACGC
ZIC3	WILDTYPE_BUT_HAS_SNP__mrna.flip.sense__chr16:28875089..28875203,+__1505.1.0.0	96	110	-	8.11429	6.77e-05	0.116	CCCCACCCACTACGC
Rarb	WILDTYPE_SNP_INDIV__Lincrna.noflip.NA__chr12:58329796..58329910,-__242.1.1.0	96	111	+	-4.2069	6.77e-05	1	AAGGGTCGTGAGGGCT
Rarb	WILDTYPE_BUT_HAS_SNP__Lincrna.noflip.NA__chr12:58329796..58329910,-__242.1.0.0	96	111	+	-4.2069	6.77e-05	1	AAGGGTCGTGAGGGCT
ZBTB7B	FLIPPED__Lincrna.flip.antisense__chr1:231664267..231664381,+__2327.1.0.0	73	84	-	10.5862	6.77e-05	0.365	CCGCCCACCGCG
ZBTB7B	WILDTYPE_SNP_INDIV__Lincrna.flip.sense__chr1:231664267..231664381,-__56.1.1.0	31	42	+	10.5862	6.77e-05	0.365	CCGCCCACCGCG
ZBTB7B	WILDTYPE_BUT_HAS_SNP__Lincrna.flip.sense__chr1:231664267..231664381,-__56.1.0.0	31	42	+	10.5862	6.77e-05	0.365	CCGCCCACCGCG
ETV6	FLIPPED__Lincrna.flip.antisense__chr20:37063936..37064050,+__2383.1.0.0	74	83	+	11.2885	6.77e-05	0.111	GGCGGAAATA
ETV6	WILDTYPE__Lincrna.flip.sense__chr20:37063936..37064050,-__473.1.0.0	32	41	-	11.2885	6.77e-05	0.111	GGCGGAAATA
BATF3	WILDTYPE_BUT_HAS_SNP__Lincrna.noflip.NA__chr11:2018415..2018529,-__171.1.0.0	34	47	+	0.909091	6.77e-05	0.221	AGGTGACATCTTCT
BATF3	WILDTYPE_SNP_INDIV__Lincrna.noflip.NA__chr11:2018415..2018529,-__171.1.1.0	34	47	+	0.909091	6.77e-05	0.221	AGGTGACATCTTCT
ZNF263	WILDTYPE__mrna.noflip.NA__chr17:27045150..27045264,-__1264.1.0.0	23	43	-	9.63265	6.77e-05	0.0199	AGAGAAGGGGCCCAAGGAGAG
ZNF263	FLIPPED__mrna.flip.antisense__chr16:69166472..69166586,-__2748.1.0.0	27	47	-	9.63265	6.77e-05	0.0199	TGGGGCCGGGGCGGAGAGAGG
ZNF263	WILDTYPE_BUT_HAS_SNP__Enhancer.noflip.NA__chr19:49465680..49465794,-__2072.1.0.0	56	76	-	9.63265	6.77e-05	0.0199	GGAGGGCAGGGCAGAGGAGGA
ZNF263	WILDTYPE__Lincrna.noflip.NA__chr5:87974227..87974341,-__714.1.0.0	24	44	+	9.63265	6.77e-05	0.0199	TGAGGGCGGGGTGGGAGGGGG
ZNF263	WILDTYPE_BUT_HAS_SNP__Enhancer.noflip.NA__chr19:49465678..49465792,+__1779.1.0.0	41	61	+	9.63265	6.77e-05	0.0199	GGAGGGCAGGGCAGAGGAGGA
ZNF263	WILDTYPE__mrna.flip.sense__chr16:69166472..69166586,+__1034.1.0.0	68	88	+	9.63265	6.77e-05	0.0199	TGGGGCCGGGGCGGAGAGAGG
MAFK	FLIPPED__Enhancer.flip.antisense__chr18:21417660..21417774,-__2890.1.0.0	12	26	+	11.1111	6.77e-05	1	TAGTATCAGCAGTAA
MAFK	WILDTYPE_SNP_INDIV__Enhancer.flip.sense__chr18:21417670..21417784,-__2246.1.1.0	22	36	+	11.1111	6.77e-05	1	TAGTATCAGCAGTAA
MAFK	WILDTYPE_BUT_HAS_SNP__Enhancer.flip.sense__chr18:21417670..21417784,-__2246.1.0.0	22	36	+	11.1111	6.77e-05	1	TAGTATCAGCAGTAA
MAFK	FLIPPED__Enhancer.flip.antisense__chr18:21417670..21417784,+__2606.1.0.0	79	93	-	11.1111	6.77e-05	1	TAGTATCAGCAGTAA
MAFK	WILDTYPE_BUT_HAS_SNP__Enhancer.flip.sense__chr18:21417660..21417774,+__1953.1.0.0	89	103	-	11.1111	6.77e-05	1	TAGTATCAGCAGTAA
MAFK	WILDTYPE_SNP_INDIV__Enhancer.flip.sense__chr18:21417660..21417774,+__1953.1.1.0	89	103	-	11.1111	6.77e-05	1	TAGTATCAGCAGTAA
INSM1	WILDTYPE__Antisense.noflip.NA__chr21:34100395..34100509,+__501.1.0.0	67	78	-	9.87755	6.77e-05	0.184	AGGCTGGGGCCG
Klf4	WILDTYPE_SNP_INDIV__mrna.noflip.NA__chr8:42065048..42065162,-__1116.1.1.0	6	15	-	10.7959	6.77e-05	0.024	TGGGCGGGTT
Klf4	WILDTYPE_BUT_HAS_SNP__mrna.noflip.NA__chr8:42065048..42065162,-__1116.1.0.0	6	15	-	10.7959	6.77e-05	0.024	TGGGCGGGTT
Klf4	FLIPPED__Lincrna.flip.antisense__chr11:118868677..118868791,+__2345.1.0.0	21	30	-	10.7959	6.77e-05	0.024	TGGGCGGGTT
Klf4	WILDTYPE__mrna.flip.sense__chr2:188378345..188378459,-__1057.1.0.0	33	42	+	10.7959	6.77e-05	0.024	GGGGTGGTGC
Klf4	WILDTYPE_SNP_INDIV__mrna.noflip.NA__chr5:135382964..135383078,+__1637.1.1.0	53	62	+	10.7959	6.77e-05	0.024	GGGGTGGTGC
Klf4	WILDTYPE_BUT_HAS_SNP__mrna.noflip.NA__chr5:135382964..135383078,+__1637.1.0.0	53	62	+	10.7959	6.77e-05	0.024	GGGGTGGTGC
Klf4	FLIPPED__mrna.flip.antisense__chr2:188378345..188378459,+__2459.1.0.0	73	82	-	10.7959	6.77e-05	0.024	GGGGTGGTGC
Klf4	WILDTYPE_SNP_INDIV__Lincrna.flip.sense__chr11:118868677..118868791,-__157.1.3.0	85	94	+	10.7959	6.77e-05	0.024	TGGGCGGGTT
Klf4	WILDTYPE_SNP_PLUS_HAPLO__Lincrna.flip.sense__chr11:118868677..118868791,-__157.1.3.1	85	94	+	10.7959	6.77e-05	0.024	TGGGCGGGTT
Klf4	WILDTYPE_BUT_HAS_SNP__Lincrna.flip.sense__chr11:118868677..118868791,-__157.1.0.0	85	94	+	10.7959	6.77e-05	0.024	TGGGCGGGTT
Klf4	WILDTYPE_SNP_INDIV__Lincrna.flip.sense__chr11:118868677..118868791,-__157.1.1.0	85	94	+	10.7959	6.77e-05	0.024	TGGGCGGGTT
Klf4	WILDTYPE_SNP_INDIV__Lincrna.flip.sense__chr11:118868677..118868791,-__157.1.2.0	85	94	+	10.7959	6.77e-05	0.024	TGGGCGGGTT
TFEC	WILDTYPE_SNP_PLUS_HAPLO__mrna.flip.sense__chr22:29196522..29196636,-__1188.1.2.1	13	22	+	11.4878	6.77e-05	0.181	GTCACGCGAC
TFEC	WILDTYPE_SNP_INDIV__mrna.flip.sense__chr22:29196522..29196636,-__1188.1.2.0	13	22	+	11.4878	6.77e-05	0.181	GTCACGCGAC
TFEC	WILDTYPE_SNP_INDIV__mrna.flip.sense__chr22:29196522..29196636,-__1188.1.1.0	13	22	+	11.4878	6.77e-05	0.181	GTCACGCGAC
TFEC	WILDTYPE_BUT_HAS_SNP__mrna.flip.sense__chr22:29196522..29196636,-__1188.1.0.0	13	22	+	11.4878	6.77e-05	0.181	GTCACGCGAC
TFEC	WILDTYPE__Lincrna.flip.sense__chr22:29196597..29196711,+__523.1.0.0	18	27	-	11.4878	6.77e-05	0.181	GTCACGCGAC
TFEC	FLIPPED__Lincrna.flip.antisense__chr22:29196597..29196711,-__2684.1.0.0	88	97	+	11.4878	6.77e-05	0.181	GTCACGCGAC
TFEC	FLIPPED__mrna.flip.antisense__chr22:29196522..29196636,+__2503.1.0.0	93	102	-	11.4878	6.77e-05	0.181	GTCACGCGAC
ZBTB7C	FLIPPED__Antisense.flip.antisense__chr3:62304532..62304646,+__2396.1.0.0	1	12	+	11.1774	6.77e-05	0.281	ACGCCCACCTCC
ZBTB7C	WILDTYPE__mrna.flip.sense__chr15:40733258..40733372,+__1025.1.0.0	19	30	+	11.1774	6.77e-05	0.281	GCCCCCCCCGAC
ZBTB7C	FLIPPED__mrna.flip.antisense__chr15:40733258..40733372,-__2746.1.0.0	85	96	-	11.1774	6.77e-05	0.281	GCCCCCCCCGAC
ZBTB7C	WILDTYPE__Antisense.flip.sense__chr3:62304532..62304646,-__586.1.0.0	103	114	-	11.1774	6.77e-05	0.281	ACGCCCACCTCC
FLI1	WILDTYPE_SNP_INDIV__mrna.flip.sense__chr3:184529904..184530018,+__1073.1.2.0	3	12	+	11.1702	6.77e-05	0.12	AGCGGAAGCG
FLI1	WILDTYPE_BUT_HAS_SNP__mrna.flip.sense__chr3:184529904..184530018,+__1073.1.0.0	3	12	+	11.1702	6.77e-05	0.12	AGCGGAAGCG
FLI1	WILDTYPE_SNP_PLUS_HAPLO__mrna.flip.sense__chr3:184529904..184530018,+__1073.1.2.1	3	12	+	11.1702	6.77e-05	0.12	AGCGGAAGCG
FLI1	WILDTYPE_SNP_INDIV__mrna.flip.sense__chr3:184529904..184530018,+__1073.1.1.0	3	12	+	11.1702	6.77e-05	0.12	AGCGGAAGCG
FLI1	WILDTYPE_BUT_HAS_SNP__Antisense.flip.sense__chr19:37064191..37064305,+__381.1.0.0	7	16	+	11.1702	6.77e-05	0.12	ACCGGAAAAG
FLI1	WILDTYPE_SNP_PLUS_HAPLO__Antisense.flip.sense__chr19:37064191..37064305,+__381.1.3.1	7	16	+	11.1702	6.77e-05	0.12	ACCGGAAAAG
FLI1	WILDTYPE_SNP_INDIV__Antisense.flip.sense__chr19:37064191..37064305,+__381.1.1.0	7	16	+	11.1702	6.77e-05	0.12	ACCGGAAAAG
FLI1	WILDTYPE_SNP_INDIV__Antisense.flip.sense__chr19:37064191..37064305,+__381.1.2.0	7	16	+	11.1702	6.77e-05	0.12	ACCGGAAAAG
FLI1	WILDTYPE_SNP_INDIV__Antisense.flip.sense__chr19:37064191..37064305,+__381.1.3.0	7	16	+	11.1702	6.77e-05	0.12	ACCGGAAAAG
FLI1	WILDTYPE_SNP_INDIV__Lincrna.flip.sense__chr1:211556065..211556179,+__50.1.1.0	9	18	-	11.1702	6.77e-05	0.12	AGCGGAAGCG
FLI1	WILDTYPE_BUT_HAS_SNP__Lincrna.flip.sense__chr1:211556065..211556179,+__50.1.0.0	9	18	-	11.1702	6.77e-05	0.12	AGCGGAAGCG
FLI1	WILDTYPE_SNP_INDIV__mrna.noflip.NA__chr6:42946884..42946998,-__1669.1.1.0	21	30	+	11.1702	6.77e-05	0.12	AGCGGAAGCG
FLI1	WILDTYPE_BUT_HAS_SNP__mrna.noflip.NA__chr6:42946884..42946998,-__1669.1.0.0	21	30	+	11.1702	6.77e-05	0.12	AGCGGAAGCG
FLI1	WILDTYPE_SNP_INDIV__Antisense.noflip.NA__chr1:17216082..17216196,-__30.1.2.0	29	38	-	11.1702	6.77e-05	0.12	AGCGGAAGCG
FLI1	WILDTYPE_BUT_HAS_SNP__Antisense.noflip.NA__chr1:17216082..17216196,-__30.1.0.0	29	38	-	11.1702	6.77e-05	0.12	AGCGGAAGCG
FLI1	WILDTYPE_SNP_INDIV__Antisense.noflip.NA__chr1:17216082..17216196,-__30.1.1.0	29	38	-	11.1702	6.77e-05	0.12	AGCGGAAGCG
FLI1	WILDTYPE_SNP_PLUS_HAPLO__Antisense.noflip.NA__chr1:17216082..17216196,-__30.1.3.1	29	38	-	11.1702	6.77e-05	0.12	AGCGGAAGCG
FLI1	WILDTYPE_SNP_INDIV__Antisense.noflip.NA__chr1:17216082..17216196,-__30.1.3.0	29	38	-	11.1702	6.77e-05	0.12	AGCGGAAGCG
FLI1	FLIPPED__mrna.flip.antisense__chr19:37064159..37064273,+__2493.1.0.0	39	48	+	11.1702	6.77e-05	0.12	ACCGGAAAAG
FLI1	FLIPPED__Lincrna.flip.antisense__chr1:109642741..109642855,-__2611.1.0.0	42	51	+	11.1702	6.77e-05	0.12	AGCGGAAGTC
FLI1	WILDTYPE_BUT_HAS_SNP__mrna.noflip.NA__chr11:61560036..61560150,-__1468.1.0.0	39	48	-	11.1702	6.77e-05	0.12	ACCGGAAAAG
FLI1	WILDTYPE_SNP_INDIV__mrna.noflip.NA__chr11:61560036..61560150,-__1468.1.1.0	39	48	-	11.1702	6.77e-05	0.12	ACCGGAAAAG
FLI1	WILDTYPE__Antisense.noflip.NA__chr15:59980629..59980743,+__325.1.0.0	51	60	+	11.1702	6.77e-05	0.12	ACCGGAAAAG
FLI1	FLIPPED__mrna.flip.antisense__chr11:207356..207470,+__2534.1.0.0	44	53	-	11.1702	6.77e-05	0.12	GCCGGAAGCT
FLI1	WILDTYPE__mrna.flip.sense__chr15:40331342..40331456,-__1163.1.0.0	54	63	+	11.1702	6.77e-05	0.12	AGCGGAAGTC
FLI1	WILDTYPE_SNP_INDIV__mrna.noflip.NA__chr6:42946923..42947037,-__1670.1.2.0	60	69	+	11.1702	6.77e-05	0.12	AGCGGAAGCG
FLI1	WILDTYPE_SNP_INDIV__mrna.noflip.NA__chr6:42946923..42947037,-__1670.1.1.0	60	69	+	11.1702	6.77e-05	0.12	AGCGGAAGCG
FLI1	WILDTYPE_BUT_HAS_SNP__mrna.noflip.NA__chr6:42946923..42947037,-__1670.1.0.0	60	69	+	11.1702	6.77e-05	0.12	AGCGGAAGCG
FLI1	WILDTYPE_SNP_PLUS_HAPLO__mrna.noflip.NA__chr6:42946923..42947037,-__1670.1.2.1	60	69	+	11.1702	6.77e-05	0.12	AGCGGAAGCG
FLI1	FLIPPED__mrna.flip.antisense__chr15:40331342..40331456,+__2488.1.0.0	52	61	-	11.1702	6.77e-05	0.12	AGCGGAAGTC
FLI1	WILDTYPE_BUT_HAS_SNP__mrna.flip.sense__chr11:207356..207470,-__1460.1.0.0	62	71	+	11.1702	6.77e-05	0.12	GCCGGAAGCT
FLI1	WILDTYPE_SNP_INDIV__mrna.flip.sense__chr11:207356..207470,-__1460.1.2.0	62	71	+	11.1702	6.77e-05	0.12	GCCGGAAGCT
FLI1	WILDTYPE_SNP_PLUS_HAPLO__mrna.noflip.NA__chr21:37432813..37432927,-__1590.1.1.1	67	76	+	11.1702	6.77e-05	0.12	GCCGGAAGCT
FLI1	WILDTYPE_BUT_HAS_SNP__mrna.noflip.NA__chr21:37432813..37432927,-__1590.1.0.0	67	76	+	11.1702	6.77e-05	0.12	GCCGGAAGCT
FLI1	WILDTYPE_SNP_INDIV__mrna.noflip.NA__chr21:37432813..37432927,-__1590.1.1.0	67	76	+	11.1702	6.77e-05	0.12	GCCGGAAGCT
FLI1	WILDTYPE_BUT_HAS_SNP__Lincrna.flip.sense__chr1:109642741..109642855,+__3.1.0.0	64	73	-	11.1702	6.77e-05	0.12	AGCGGAAGTC
FLI1	WILDTYPE_SNP_INDIV__Lincrna.flip.sense__chr1:109642741..109642855,+__3.1.1.0	64	73	-	11.1702	6.77e-05	0.12	AGCGGAAGTC
FLI1	WILDTYPE_SNP_INDIV__mrna.flip.sense__chr19:37064159..37064273,-__1171.1.1.0	67	76	-	11.1702	6.77e-05	0.12	ACCGGAAAAG
FLI1	WILDTYPE_BUT_HAS_SNP__mrna.flip.sense__chr19:37064159..37064273,-__1171.1.0.0	67	76	-	11.1702	6.77e-05	0.12	ACCGGAAAAG
FLI1	WILDTYPE_SNP_PLUS_HAPLO__mrna.flip.sense__chr19:37064159..37064273,-__1171.1.1.1	67	76	-	11.1702	6.77e-05	0.12	ACCGGAAAAG
FLI1	WILDTYPE_SNP_INDIV__Antisense.noflip.NA__chr1:17216132..17216246,-__31.1.1.0	79	88	-	11.1702	6.77e-05	0.12	AGCGGAAGCG
FLI1	WILDTYPE_BUT_HAS_SNP__Antisense.noflip.NA__chr1:17216132..17216246,-__31.1.0.0	79	88	-	11.1702	6.77e-05	0.12	AGCGGAAGCG
FLI1	WILDTYPE_SNP_PLUS_HAPLO__Antisense.noflip.NA__chr1:17216132..17216246,-__31.1.1.1	79	88	-	11.1702	6.77e-05	0.12	AGCGGAAGCG
FLI1	FLIPPED__Lincrna.flip.antisense__chr1:211556065..211556179,-__2618.1.0.0	97	106	+	11.1702	6.77e-05	0.12	AGCGGAAGCG
FLI1	WILDTYPE_SNP_INDIV__mrna.noflip.NA__chr8:38033976..38034090,-__1696.1.1.0	90	99	-	11.1702	6.77e-05	0.12	GCCGGAAGCT
FLI1	WILDTYPE_BUT_HAS_SNP__mrna.noflip.NA__chr8:38033976..38034090,-__1696.1.0.0	90	99	-	11.1702	6.77e-05	0.12	GCCGGAAGCT
FLI1	FLIPPED__Antisense.flip.antisense__chr19:37064191..37064305,-__2661.1.0.0	99	108	-	11.1702	6.77e-05	0.12	ACCGGAAAAG
FLI1	WILDTYPE_SNP_INDIV__Enhancer.noflip.NA__chr14:101159663..101159777,+__1948.1.1.0	99	108	-	11.1702	6.77e-05	0.12	AGCGGAAGTC
FLI1	WILDTYPE_BUT_HAS_SNP__Enhancer.noflip.NA__chr14:101159663..101159777,+__1948.1.0.0	99	108	-	11.1702	6.77e-05	0.12	AGCGGAAGTC
FLI1	FLIPPED__mrna.flip.antisense__chr3:184529904..184530018,-__2754.1.0.0	103	112	-	11.1702	6.77e-05	0.12	AGCGGAAGCG
FEV	WILDTYPE__Antisense.noflip.NA__chr4:39529556..39529670,+__629.1.0.0	32	41	-	11.4231	6.77e-05	0.141	ACCGGAAAGG
TFAP2C	WILDTYPE__Lincrna.noflip.NA__chrX:73513330..73513444,-__949.1.0.0	90	101	+	11.1837	6.77e-05	0.0866	CGGCTCGAGGCA
EHF	WILDTYPE_BUT_HAS_SNP__mrna.noflip.NA__chr10:1102659..1102773,+__1337.1.0.0	70	81	-	10.2459	6.77e-05	0.135	TCGCCGGAAGTC
EHF	WILDTYPE_SNP_INDIV__mrna.noflip.NA__chr10:1102659..1102773,+__1337.1.2.0	70	81	-	10.2459	6.77e-05	0.135	TCGCCGGAAGTC
EHF	WILDTYPE_SNP_PLUS_HAPLO__mrna.noflip.NA__chr10:1102659..1102773,+__1337.1.2.1	70	81	-	10.2459	6.77e-05	0.135	TCGCCGGAAGTC
EHF	WILDTYPE_SNP_INDIV__mrna.noflip.NA__chr10:1102659..1102773,+__1337.1.1.0	70	81	-	10.2459	6.77e-05	0.135	TCGCCGGAAGTC
PAX5	WILDTYPE_SNP_INDIV__Lincrna.noflip.NA__chr3:4534827..4534941,-__580.1.1.0	31	49	+	10.5323	6.77e-05	0.15	CTGGGCGCCCGGGCTGGGC
PAX5	WILDTYPE_SNP_PLUS_HAPLO__Lincrna.noflip.NA__chr3:4534827..4534941,-__580.1.1.1	31	49	+	10.5323	6.77e-05	0.15	CTGGGCGCCCGGGCTGGGC
PAX5	WILDTYPE_BUT_HAS_SNP__Lincrna.noflip.NA__chr3:4534827..4534941,-__580.1.0.0	31	49	+	10.5323	6.77e-05	0.15	CTGGGCGCCCGGGCTGGGC
TCF7L2	WILDTYPE__Lincrna.noflip.NA__chr8:54436488..54436602,-__859.1.0.0	46	59	+	11.0909	6.77e-05	1	AGAGTTAAAAGGGG
RELA	WILDTYPE_SNP_INDIV__mrna.noflip.NA__chr18:44676829..44676943,-__1532.1.2.0	39	48	-	9.88776	6.77e-05	0.233	CGGATTTCCC
RELA	WILDTYPE_SNP_PLUS_HAPLO__mrna.noflip.NA__chr18:44676829..44676943,-__1532.1.2.1	39	48	-	9.88776	6.77e-05	0.233	CGGATTTCCC
RELA	WILDTYPE_BUT_HAS_SNP__mrna.noflip.NA__chr18:44676829..44676943,-__1532.1.0.0	39	48	-	9.88776	6.77e-05	0.233	CGGATTTCCC
RELA	WILDTYPE_SNP_INDIV__mrna.noflip.NA__chr18:44676829..44676943,-__1532.1.1.0	39	48	-	9.88776	6.77e-05	0.233	CGGATTTCCC
RELA	WILDTYPE__Enhancer.noflip.NA__chr5:133801503..133801617,-__2201.1.0.0	89	98	+	9.88776	6.77e-05	0.233	CGGATTTCCC
RARA::RXRA	WILDTYPE__Antisense.noflip.NA__chr3:123304323..123304437,+__543.1.0.0	21	37	+	9.78571	6.77e-05	0.368	GGTTGACGGTGGATTCA
CEBPA	WILDTYPE_SNP_INDIV__Antisense.noflip.NA__chr19:12305750..12305864,+__378.1.1.0	36	46	-	11.5306	6.77e-05	0.79	ATTGCCCCACC
CEBPA	WILDTYPE_BUT_HAS_SNP__Antisense.noflip.NA__chr19:12305750..12305864,+__378.1.0.0	36	46	-	11.5306	6.77e-05	0.79	ATTGCCCCACC
TBX21	WILDTYPE__Enhancer.noflip.NA__chr5:159886329..159886443,+__1806.1.0.0	19	28	+	10.8	6.77e-05	1	GATGTGTGAT
NRF1	WILDTYPE_SNP_INDIV__Antisense.noflip.NA__chr2:237076010..237076124,+__425.1.1.0	20	30	+	10.0545	6.77e-05	0.0207	GCGCTGGCCCG
NRF1	WILDTYPE_BUT_HAS_SNP__Antisense.noflip.NA__chr2:237076010..237076124,+__425.1.0.0	20	30	+	10.0545	6.77e-05	0.0207	GCGCTGGCCCG
NRF1	WILDTYPE__Enhancer.noflip.NA__chr14:104583315..104583429,-__2295.1.0.0	44	54	+	10.0545	6.77e-05	0.0207	GCGCTGGCCCG
NRF1	FLIPPED__mrna.flip.antisense__chrX:149106654..149106768,+__2526.1.0.0	48	58	+	10.0545	6.77e-05	0.0207	ACGTGTGCGCG
NRF1	WILDTYPE__mrna.flip.sense__chrX:149106654..149106768,-__1231.1.0.0	57	67	-	10.0545	6.77e-05	0.0207	ACGTGTGCGCG
NRF1	WILDTYPE__Enhancer.noflip.NA__chr14:104583312..104583426,+__2002.1.0.0	64	74	-	10.0545	6.77e-05	0.0207	GCGCTGGCCCG
Vdr	WILDTYPE_SNP_INDIV__mrna.noflip.NA__chr2:238499342..238499456,-__1567.1.1.0	3	18	+	4.03279	6.78e-05	0.833	AGGTGCTCCCAGGTCA
Vdr	WILDTYPE_SNP_PLUS_HAPLO__Enhancer.noflip.NA__chr7:128171109..128171223,-__2301.1.2.1	6	21	+	4.03279	6.78e-05	0.833	GGGGTTAACCAGGGCA
Vdr	WILDTYPE_BUT_HAS_SNP__Enhancer.noflip.NA__chr7:128171109..128171223,-__2301.1.0.0	6	21	+	4.03279	6.78e-05	0.833	GGGGTTAACCAGGGCA
Vdr	WILDTYPE_SNP_INDIV__Enhancer.noflip.NA__chr7:128171109..128171223,-__2301.1.2.0	6	21	+	4.03279	6.78e-05	0.833	GGGGTTAACCAGGGCA
Vdr	WILDTYPE_SNP_INDIV__Enhancer.noflip.NA__chr7:128171109..128171223,-__2301.1.1.0	6	21	+	4.03279	6.78e-05	0.833	GGGGTTAACCAGGGCA
Vdr	WILDTYPE_BUT_HAS_SNP__Enhancer.noflip.NA__chr7:128171201..128171315,+__2008.1.0.0	2	17	-	4.03279	6.78e-05	0.833	GGGGTTAACCAGGGCA
Vdr	WILDTYPE_SNP_INDIV__Enhancer.noflip.NA__chr7:128171201..128171315,+__2008.1.3.0	2	17	-	4.03279	6.78e-05	0.833	GGGGTTAACCAGGGCA
Vdr	WILDTYPE_SNP_INDIV__Enhancer.noflip.NA__chr7:128171201..128171315,+__2008.1.2.0	2	17	-	4.03279	6.78e-05	0.833	GGGGTTAACCAGGGCA
Vdr	WILDTYPE__Enhancer.noflip.NA__chr1:12493563..12493677,+__1731.1.0.0	72	87	+	4.03279	6.78e-05	0.833	AAGTTCACGCAGTGGA
KLF5	WILDTYPE_BUT_HAS_SNP__Lincrna.flip.sense__chr4:53578591..53578705,+__634.1.0.0	23	32	+	11.1837	6.78e-05	0.0243	TTCCCTCCCC
KLF5	WILDTYPE_SNP_INDIV__mrna.noflip.NA__chr12:66563807..66563921,-__1280.1.1.0	32	41	+	11.1837	6.78e-05	0.0243	TCTCCGCCCA
KLF5	WILDTYPE_BUT_HAS_SNP__mrna.noflip.NA__chr12:66563807..66563921,-__1280.1.0.0	32	41	+	11.1837	6.78e-05	0.0243	TCTCCGCCCA
KLF5	WILDTYPE_SNP_INDIV__mrna.noflip.NA__chr22:24999088..24999202,+__1598.1.1.0	27	36	-	11.1837	6.78e-05	0.0243	TTCCCTCCCC
KLF5	WILDTYPE_SNP_PLUS_HAPLO__mrna.noflip.NA__chr22:24999088..24999202,+__1598.1.1.1	27	36	-	11.1837	6.78e-05	0.0243	TTCCCTCCCC
KLF5	WILDTYPE_BUT_HAS_SNP__mrna.noflip.NA__chr22:24999088..24999202,+__1598.1.0.0	27	36	-	11.1837	6.78e-05	0.0243	TTCCCTCCCC
KLF5	FLIPPED__Antisense.flip.antisense__chr10:38146597..38146711,-__2627.1.0.0	44	53	-	11.1837	6.78e-05	0.0243	TTCCCTCCCC
KLF5	WILDTYPE__Antisense.noflip.NA__chr3:64670704..64670818,+__588.1.0.0	61	70	+	11.1837	6.78e-05	0.0243	TCTCCGCCCA
KLF5	WILDTYPE__Antisense.flip.sense__chr10:38146597..38146711,+__123.1.0.0	62	71	+	11.1837	6.78e-05	0.0243	TTCCCTCCCC
KLF5	FLIPPED__Lincrna.flip.antisense__chr4:53578591..53578705,-__2698.1.0.0	83	92	-	11.1837	6.78e-05	0.0243	TTCCCTCCCC
KLF5	WILDTYPE_SNP_PLUS_HAPLO__Enhancer.noflip.NA__chr1:22233479..22233593,+__1739.1.1.1	96	105	+	11.1837	6.78e-05	0.0243	TTCCCTCCCC
TFEB	WILDTYPE__Enhancer.noflip.NA__chr18:72695302..72695416,-__2179.1.0.0	24	33	+	11.2308	6.78e-05	0.167	ATCATGTGAT
TFEB	WILDTYPE_SNP_INDIV__mrna.noflip.NA__chr22:41940330..41940444,-__1606.1.1.0	32	41	+	11.2308	6.78e-05	0.167	GGCACGTGGC
TFEB	WILDTYPE_BUT_HAS_SNP__mrna.noflip.NA__chr22:41940330..41940444,-__1606.1.0.0	32	41	+	11.2308	6.78e-05	0.167	GGCACGTGGC
TFEB	WILDTYPE_SNP_PLUS_HAPLO__mrna.noflip.NA__chr22:41940330..41940444,-__1606.1.1.1	32	41	+	11.2308	6.78e-05	0.167	GGCACGTGGC
TFEB	FLIPPED__Enhancer.flip.antisense__chr12:121714905..121715019,+__2568.1.0.0	35	44	+	11.2308	6.78e-05	0.167	GGCACGTGGC
TFEB	WILDTYPE_BUT_HAS_SNP__Enhancer.noflip.NA__chr18:72695351..72695465,+__1886.1.0.0	33	42	-	11.2308	6.78e-05	0.167	ATCATGTGAT
TFEB	WILDTYPE_SNP_INDIV__Enhancer.noflip.NA__chr18:72695351..72695465,+__1886.1.1.0	33	42	-	11.2308	6.78e-05	0.167	ATCATGTGAT
TFEB	WILDTYPE__Lincrna.noflip.NA__chr7:130598098..130598212,-__779.1.0.0	60	69	+	11.2308	6.78e-05	0.167	GGCACGTGGC
TFEB	WILDTYPE_SNP_INDIV__Enhancer.flip.sense__chr12:121714905..121715019,-__2146.1.1.0	71	80	-	11.2308	6.78e-05	0.167	GGCACGTGGC
TFEB	WILDTYPE_BUT_HAS_SNP__Enhancer.flip.sense__chr12:121714905..121715019,-__2146.1.0.0	71	80	-	11.2308	6.78e-05	0.167	GGCACGTGGC
TFEB	WILDTYPE_SNP_PLUS_HAPLO__Enhancer.flip.sense__chr12:121714905..121715019,-__2146.1.2.1	71	80	-	11.2308	6.78e-05	0.167	GGCACGTGGC
TFEB	WILDTYPE_SNP_INDIV__Enhancer.flip.sense__chr12:121714905..121715019,-__2146.1.2.0	71	80	-	11.2308	6.78e-05	0.167	GGCACGTGGC
GLIS2	WILDTYPE_BUT_HAS_SNP__mrna.noflip.NA__chr17:42200971..42201085,-__1522.1.0.0	8	21	-	8.18033	6.78e-05	0.185	GACCCCCCCCCCAG
GLIS2	WILDTYPE_SNP_INDIV__mrna.noflip.NA__chr17:42200971..42201085,-__1522.1.1.0	8	21	-	8.18033	6.78e-05	0.185	GACCCCCCCCCCAG
GLIS2	FLIPPED__mrna.flip.antisense__chr1:156721990..156722104,+__2446.1.0.0	30	43	-	8.18033	6.78e-05	0.185	CACCCCCCATACGG
GLIS2	WILDTYPE_SNP_PLUS_HAPLO__mrna.noflip.NA__chr6:32119681..32119795,-__1665.1.2.1	55	68	+	8.18033	6.78e-05	0.185	GCCCCCCCCCCGTG
GLIS2	WILDTYPE__mrna.flip.sense__chr1:156721990..156722104,-__956.1.0.0	72	85	+	8.18033	6.78e-05	0.185	CACCCCCCATACGG
NKX3-2	WILDTYPE_BUT_HAS_SNP__Antisense.noflip.NA__chr1:173834005..173834119,-__33.1.0.0	59	67	-	11.6538	6.78e-05	1	AACACTTAA
NKX3-2	WILDTYPE_SNP_INDIV__Antisense.noflip.NA__chr1:173834005..173834119,-__33.1.1.0	59	67	-	11.6538	6.78e-05	1	AACACTTAA
ELF3	WILDTYPE__Lincrna.noflip.NA__chr22:27620605..27620719,-__520.1.0.0	7	19	-	8.27586	6.78e-05	0.167	TGCCAGGAAGTGG
ELF3	WILDTYPE_SNP_INDIV__mrna.noflip.NA__chr10:1102659..1102773,+__1337.1.2.0	81	93	+	8.27586	6.78e-05	0.167	ACACCGGAAGTGC
ELF3	WILDTYPE_BUT_HAS_SNP__mrna.noflip.NA__chr10:1102659..1102773,+__1337.1.0.0	81	93	+	8.27586	6.78e-05	0.167	ACACCGGAAGTGC
ELF3	WILDTYPE_SNP_PLUS_HAPLO__mrna.noflip.NA__chr10:1102659..1102773,+__1337.1.2.1	81	93	+	8.27586	6.78e-05	0.167	ACACCGGAAGTGC
ELF3	WILDTYPE_SNP_INDIV__mrna.noflip.NA__chr10:1102659..1102773,+__1337.1.1.0	81	93	+	8.27586	6.78e-05	0.167	ACACCGGAAGTGC
E2F4	WILDTYPE_SNP_INDIV__mrna.noflip.NA__chr17:64188159..64188273,-__1528.1.1.0	17	27	+	10.931	6.78e-05	0.0506	GAGCGCGAAAG
E2F4	WILDTYPE_BUT_HAS_SNP__mrna.noflip.NA__chr17:64188159..64188273,-__1528.1.0.0	17	27	+	10.931	6.78e-05	0.0506	GAGCGCGAAAG
E2F4	WILDTYPE_SNP_INDIV__Antisense.noflip.NA__chr15:41576083..41576197,+__316.1.1.0	29	39	+	10.931	6.78e-05	0.0506	GCGCGCGAGCA
E2F4	WILDTYPE_BUT_HAS_SNP__Antisense.noflip.NA__chr15:41576083..41576197,+__316.1.0.0	29	39	+	10.931	6.78e-05	0.0506	GCGCGCGAGCA
E2F4	WILDTYPE__mrna.flip.sense__chr7:100202440..100202554,+__1104.1.0.0	39	49	-	10.931	6.78e-05	0.0506	AAGCGGGAGGA
E2F4	FLIPPED__mrna.flip.antisense__chr7:100202440..100202554,-__2760.1.0.0	66	76	+	10.931	6.78e-05	0.0506	AAGCGGGAGGA
HES7	WILDTYPE__mrna.flip.sense__chr3:67704991..67705105,-__1196.1.0.0	69	80	-	3.34483	6.78e-05	0.199	CGGCACGGGGCA
HES7	FLIPPED__mrna.flip.antisense__chr3:67704991..67705105,+__2506.1.0.0	35	46	+	3.34483	6.78e-05	0.199	CGGCACGGGGCA
ZEB1	WILDTYPE_SNP_INDIV__mrna.flip.sense__chr10:1034322..1034436,+__1440.1.1.0	32	40	+	11.5455	6.78e-05	0.433	TCCCACCTG
ZEB1	WILDTYPE_BUT_HAS_SNP__mrna.flip.sense__chr10:1034322..1034436,+__1440.1.0.0	32	40	+	11.5455	6.78e-05	0.433	TCCCACCTG
ZEB1	FLIPPED__Antisense.flip.antisense__chr21:46340905..46341019,-__2680.1.0.0	39	47	+	11.5455	6.78e-05	0.433	TCCCACCTG
ZEB1	FLIPPED__mrna.flip.antisense__chr2:160471915..160472029,+__2495.1.0.0	70	78	+	11.5455	6.78e-05	0.433	TCCCACCTG
ZEB1	WILDTYPE_SNP_INDIV__Antisense.noflip.NA__chr1:116961180..116961294,-__8.1.1.0	97	105	+	11.5455	6.78e-05	0.433	TCCCACCTG
ZEB1	WILDTYPE_BUT_HAS_SNP__Antisense.noflip.NA__chr1:116961180..116961294,-__8.1.0.0	97	105	+	11.5455	6.78e-05	0.433	TCCCACCTG
ZEB1	WILDTYPE__mrna.flip.sense__chr2:160471915..160472029,-__1175.1.0.0	37	45	-	11.5455	6.78e-05	0.433	TCCCACCTG
ZEB1	WILDTYPE__Antisense.noflip.NA__chr1:71546952..71547066,+__89.1.0.0	40	48	-	11.5455	6.78e-05	0.433	TCCCACCTG
ZEB1	WILDTYPE__Antisense.flip.sense__chr21:46340905..46341019,+__508.1.0.0	68	76	-	11.5455	6.78e-05	0.433	TCCCACCTG
ZEB1	FLIPPED__mrna.flip.antisense__chr10:1034322..1034436,-__2814.1.0.0	75	83	-	11.5455	6.78e-05	0.433	TCCCACCTG
ERG	WILDTYPE__Lincrna.noflip.NA__chr8:6693009..6693123,-__867.1.0.0	36	45	+	11.4	6.78e-05	0.133	GCCGGAAACC
SPI1	WILDTYPE_SNP_INDIV__Lincrna.noflip.NA__chr12:58329889..58330003,-__244.1.2.0	18	31	+	2.87273	6.78e-05	0.226	CGAACCCGGAAGTG
SPI1	WILDTYPE_SNP_PLUS_HAPLO__Lincrna.noflip.NA__chr12:58329889..58330003,-__244.1.2.1	18	31	+	2.87273	6.78e-05	0.226	CGAACCCGGAAGTG
SPI1	WILDTYPE_BUT_HAS_SNP__Lincrna.noflip.NA__chr12:58329889..58330003,-__244.1.0.0	18	31	+	2.87273	6.78e-05	0.226	CGAACCCGGAAGTG
SPI1	WILDTYPE_SNP_INDIV__Lincrna.noflip.NA__chr12:58329889..58330003,-__244.1.1.0	18	31	+	2.87273	6.78e-05	0.226	CGAACCCGGAAGTG
TFAP2C(var.2)	WILDTYPE__Antisense.flip.sense__chr20:57463830..57463944,-__486.1.0.0	10	20	-	11.1538	6.78e-05	0.0758	CGCCCAGGGCT
TFAP2C(var.2)	WILDTYPE__Enhancer.noflip.NA__chr22:41417964..41418078,-__2257.1.0.0	37	47	-	11.1538	6.78e-05	0.0758	CGCCCAGGGCT
TFAP2C(var.2)	FLIPPED__Antisense.flip.antisense__chr20:57463830..57463944,+__2385.1.0.0	95	105	+	11.1538	6.78e-05	0.0758	CGCCCAGGGCT
HNF4G	WILDTYPE_SNP_INDIV__mrna.noflip.NA__chr3:52869196..52869310,-__1629.1.1.0	66	80	+	10.75	6.78e-05	0.341	AGAGGGCAAAGGGTC
HNF4G	WILDTYPE_BUT_HAS_SNP__mrna.noflip.NA__chr3:52869196..52869310,-__1629.1.0.0	66	80	+	10.75	6.78e-05	0.341	AGAGGGCAAAGGGTC
XBP1	FLIPPED__Enhancer.flip.antisense__chr3:44040604..44040718,+__2591.1.0.0	19	32	-	9.78846	6.78e-05	0.529	GGGGACACGTGACC
XBP1	WILDTYPE__Enhancer.flip.sense__chr3:44040584..44040698,+__1901.1.0.0	39	52	-	9.78846	6.78e-05	0.529	GGGGACACGTGACC
XBP1	FLIPPED__Enhancer.flip.antisense__chr3:44040584..44040698,-__2875.1.0.0	63	76	+	9.78846	6.78e-05	0.529	GGGGACACGTGACC
XBP1	WILDTYPE__Enhancer.flip.sense__chr3:44040604..44040718,-__2194.1.0.0	83	96	+	9.78846	6.78e-05	0.529	GGGGACACGTGACC
Tcf21	WILDTYPE__Lincrna.noflip.NA__chr5:148786446..148786560,+__665.1.0.0	40	53	+	6.34211	6.78e-05	0.56	GTGCCAGCTGCTTA
JUND	WILDTYPE_SNP_PLUS_HAPLO__Enhancer.noflip.NA__chr6:86114662..86114776,+__1981.1.2.1	30	40	+	10.5532	6.78e-05	0.23	GCTGAGTCACA
JUND	WILDTYPE_SNP_INDIV__Enhancer.noflip.NA__chr6:86114662..86114776,+__1981.1.2.0	30	40	+	10.5532	6.78e-05	0.23	GCTGAGTCACA
JUND	WILDTYPE_BUT_HAS_SNP__Enhancer.noflip.NA__chr6:86114662..86114776,+__1981.1.0.0	30	40	+	10.5532	6.78e-05	0.23	GCTGAGTCACA
JUND	WILDTYPE_SNP_INDIV__Enhancer.noflip.NA__chr6:86114662..86114776,+__1981.1.1.0	30	40	+	10.5532	6.78e-05	0.23	GCTGAGTCACA
HINFP	WILDTYPE_SNP_INDIV__Enhancer.noflip.NA__chr9:140134851..140134965,-__2218.1.1.0	11	22	-	10.697	6.78e-05	0.109	CGGCGTCCCCCA
HINFP	WILDTYPE_BUT_HAS_SNP__Enhancer.noflip.NA__chr9:140134851..140134965,-__2218.1.0.0	11	22	-	10.697	6.78e-05	0.109	CGGCGTCCCCCA
HINFP	WILDTYPE__Enhancer.noflip.NA__chr9:140134888..140135002,+__1925.1.0.0	56	67	+	10.697	6.78e-05	0.109	CGGCGTCCCCCA
TFAP2B(var.2)	WILDTYPE_BUT_HAS_SNP__Lincrna.noflip.NA__chr9:99449259..99449373,+__923.1.0.0	31	41	+	11.0727	6.78e-05	0.0702	CGCCCTCGGCA
HIC2	WILDTYPE__Lincrna.noflip.NA__chr2:20068568..20068682,+__418.1.0.0	47	55	+	11.0909	6.78e-05	0.358	GTGCCCAAC
HIC2	WILDTYPE__Enhancer.noflip.NA__chr1:167587039..167587153,-__2028.1.0.0	84	92	-	11.0909	6.78e-05	0.358	GTGCCCAAC
EGR1	WILDTYPE__Lincrna.noflip.NA__chr14:106938438..106938552,+__281.1.0.0	13	26	+	10.2692	6.78e-05	0.0254	CGACAGCCCCCGCG
EGR1	WILDTYPE_BUT_HAS_SNP__Enhancer.noflip.NA__chr22:24256203..24256317,-__2089.1.0.0	25	38	+	10.2692	6.78e-05	0.0254	GTTCCGCCTTCGCC
EGR1	WILDTYPE_SNP_INDIV__Enhancer.noflip.NA__chr22:24256203..24256317,-__2089.1.1.0	25	38	+	10.2692	6.78e-05	0.0254	GTTCCGCCTTCGCC
EGR1	WILDTYPE_BUT_HAS_SNP__Enhancer.noflip.NA__chr12:52542521..52542635,+__2022.1.0.0	26	39	+	10.2692	6.78e-05	0.0254	CCTCTGCCCCCAGG
EGR1	WILDTYPE_SNP_INDIV__mrna.noflip.NA__chr11:101454532..101454646,-__1450.1.1.0	18	31	-	10.2692	6.78e-05	0.0254	CCTCAGCTCCCGCC
EGR1	WILDTYPE_BUT_HAS_SNP__mrna.noflip.NA__chr11:101454532..101454646,-__1450.1.0.0	18	31	-	10.2692	6.78e-05	0.0254	CCTCAGCTCCCGCC
EGR1	WILDTYPE_BUT_HAS_SNP__mrna.noflip.NA__chr4:108746008..108746122,+__1338.1.0.0	23	36	-	10.2692	6.78e-05	0.0254	GGCCCGCTCCCTGC
EGR1	WILDTYPE_SNP_INDIV__mrna.noflip.NA__chr4:108746008..108746122,+__1338.1.1.0	23	36	-	10.2692	6.78e-05	0.0254	GGCCCGCTCCCTGC
EGR1	WILDTYPE__Lincrna.noflip.NA__chr14:106938369..106938483,+__280.1.0.0	82	95	+	10.2692	6.78e-05	0.0254	CGACAGCCCCCGCG
EGR1	WILDTYPE_SNP_PLUS_HAPLO__mrna.noflip.NA__chr12:8834116..8834230,+__1396.1.2.1	98	111	-	10.2692	6.78e-05	0.0254	CCCCCTCTCCTGCC
EGR1	WILDTYPE_SNP_INDIV__mrna.noflip.NA__chr12:8834116..8834230,+__1396.1.2.0	98	111	-	10.2692	6.78e-05	0.0254	CCCCCTCTCCTGCC
TP53	WILDTYPE_BUT_HAS_SNP__Lincrna.noflip.NA__chr21:45595258..45595372,+__507.1.0.0	95	112	+	6.53061	6.78e-05	0.979	CGCGCGCGCGGGCATGTG
ZBTB33	WILDTYPE__mrna.flip.sense__chr22:17640132..17640246,-__1187.1.0.0	49	63	-	10.2879	6.78e-05	0.114	CCCCCGCGAGTCCGT
ZBTB33	FLIPPED__Antisense.flip.antisense__chr22:17640167..17640281,-__2682.1.0.0	84	98	-	10.2879	6.78e-05	0.114	CCCCCGCGAGTCCGT
ZBTB33	WILDTYPE__Antisense.flip.sense__chr22:17640167..17640281,+__512.1.0.0	17	31	+	10.2879	6.78e-05	0.114	CCCCCGCGAGTCCGT
ZBTB33	FLIPPED__mrna.flip.antisense__chr22:17640132..17640246,+__2502.1.0.0	52	66	+	10.2879	6.78e-05	0.114	CCCCCGCGAGTCCGT
ZBTB33	WILDTYPE_SNP_PLUS_HAPLO__mrna.flip.sense__chr2:3605885..3605999,-__1181.1.4.1	93	107	+	10.2879	6.78e-05	0.114	GTCTCGCGCCCACGC
ZBTB33	WILDTYPE_SNP_INDIV__mrna.flip.sense__chr2:3605885..3605999,-__1181.1.1.0	93	107	+	10.2879	6.78e-05	0.114	GTCTCGCGCCCACGC
SP8	WILDTYPE__mrna.noflip.NA__chr11:67171321..67171435,+__988.1.0.0	15	26	+	10.8158	6.78e-05	0.0328	ACACCCCCCACC
SP8	WILDTYPE__mrna.noflip.NA__chr9:130540944..130541058,-__1121.1.0.0	6	17	-	10.8158	6.78e-05	0.0328	GAAACTCCCACA
SP8	WILDTYPE__Enhancer.flip.sense__chr16:68271578..68271692,+__1872.1.0.0	20	31	+	10.8158	6.78e-05	0.0328	GCCCCTCCTCCC
SP8	WILDTYPE__Lincrna.flip.sense__chr4:53525526..53525640,+__633.1.0.0	31	42	-	10.8158	6.78e-05	0.0328	GCCCCTCCTCCC
SP8	WILDTYPE_SNP_INDIV__mrna.noflip.NA__chr12:108956300..108956414,+__1353.1.1.0	49	60	+	10.8158	6.78e-05	0.0328	GCCCCGCCTCTC
SP8	FLIPPED__mrna.flip.antisense__chr3:136580995..136581109,-__2791.1.0.0	40	51	-	10.8158	6.78e-05	0.0328	GCCCCGCCTCTC
SP8	WILDTYPE_SNP_INDIV__mrna.noflip.NA__chr2:219134825..219134939,-__1559.1.1.0	41	52	-	10.8158	6.78e-05	0.0328	GCCCCTCCTCCC
SP8	WILDTYPE_BUT_HAS_SNP__mrna.noflip.NA__chr2:219134825..219134939,-__1559.1.0.0	41	52	-	10.8158	6.78e-05	0.0328	GCCCCTCCTCCC
SP8	WILDTYPE__mrna.flip.sense__chr3:136580995..136581109,+__1191.1.0.0	64	75	+	10.8158	6.78e-05	0.0328	GCCCCGCCTCTC
SP8	FLIPPED__Lincrna.flip.antisense__chr4:53525526..53525640,-__2697.1.0.0	73	84	+	10.8158	6.78e-05	0.0328	GCCCCTCCTCCC
SP8	WILDTYPE__mrna.noflip.NA__chr8:103424999..103425113,-__1111.1.0.0	73	84	+	10.8158	6.78e-05	0.0328	GCCCCGCCTCTC
SP8	WILDTYPE_SNP_PLUS_HAPLO__mrna.noflip.NA__chr2:219433283..219433397,+__1562.1.2.1	68	79	-	10.8158	6.78e-05	0.0328	GACCCGCCTCCA
SP8	WILDTYPE_SNP_INDIV__mrna.noflip.NA__chr2:219433283..219433397,+__1562.1.2.0	68	79	-	10.8158	6.78e-05	0.0328	GACCCGCCTCCA
SP8	WILDTYPE_BUT_HAS_SNP__mrna.noflip.NA__chr16:89753019..89753133,+__1514.1.0.0	77	88	-	10.8158	6.78e-05	0.0328	GCCCCGCCTCTC
SP8	WILDTYPE_SNP_INDIV__mrna.noflip.NA__chr16:89753019..89753133,+__1514.1.1.0	77	88	-	10.8158	6.78e-05	0.0328	GCCCCGCCTCTC
SP8	FLIPPED__Enhancer.flip.antisense__chr16:68271578..68271692,-__2860.1.0.0	84	95	-	10.8158	6.78e-05	0.0328	GCCCCTCCTCCC
STAT3	WILDTYPE_BUT_HAS_SNP__Enhancer.noflip.NA__chr13:31288941..31289055,+__1858.1.0.0	22	32	+	11.0612	6.79e-05	0.306	CTGTTGGGAAA
STAT3	WILDTYPE_SNP_INDIV__Enhancer.noflip.NA__chr13:31288941..31289055,+__1858.1.1.0	22	32	+	11.0612	6.79e-05	0.306	CTGTTGGGAAA
STAT3	WILDTYPE_SNP_PLUS_HAPLO__Enhancer.noflip.NA__chr6:26126471..26126585,+__1973.1.2.1	29	39	-	11.0612	6.79e-05	0.306	TATCTGGGAAG
STAT3	WILDTYPE_SNP_INDIV__Enhancer.noflip.NA__chr6:26126471..26126585,+__1973.1.1.0	29	39	-	11.0612	6.79e-05	0.306	TATCTGGGAAG
STAT3	WILDTYPE_SNP_INDIV__Enhancer.noflip.NA__chr6:26126471..26126585,+__1973.1.2.0	29	39	-	11.0612	6.79e-05	0.306	TATCTGGGAAG
STAT3	WILDTYPE_BUT_HAS_SNP__Enhancer.noflip.NA__chr6:26126471..26126585,+__1973.1.0.0	29	39	-	11.0612	6.79e-05	0.306	TATCTGGGAAG
STAT3	WILDTYPE__Enhancer.noflip.NA__chr13:31288901..31289015,-__2151.1.0.0	43	53	-	11.0612	6.79e-05	0.306	CTGTTGGGAAA
STAT3	WILDTYPE_SNP_PLUS_HAPLO__Enhancer.noflip.NA__chr6:26126481..26126595,-__2266.1.2.1	86	96	+	11.0612	6.79e-05	0.306	TATCTGGGAAG
STAT3	WILDTYPE_BUT_HAS_SNP__Enhancer.noflip.NA__chr6:26126481..26126595,-__2266.1.0.0	86	96	+	11.0612	6.79e-05	0.306	TATCTGGGAAG
STAT3	WILDTYPE_SNP_INDIV__Enhancer.noflip.NA__chr6:26126481..26126595,-__2266.1.1.0	86	96	+	11.0612	6.79e-05	0.306	TATCTGGGAAG
STAT3	WILDTYPE_SNP_INDIV__Enhancer.noflip.NA__chr6:26126481..26126595,-__2266.1.2.0	86	96	+	11.0612	6.79e-05	0.306	TATCTGGGAAG
POU3F2	WILDTYPE_BUT_HAS_SNP__Enhancer.noflip.NA__chr1:167587092..167587206,+__1735.1.0.0	24	35	+	10.8226	6.79e-05	1	AGATGCAAATTC
POU3F2	WILDTYPE_SNP_INDIV__Enhancer.noflip.NA__chr1:167587092..167587206,+__1735.1.1.0	24	35	+	10.8226	6.79e-05	1	AGATGCAAATTC
POU3F2	WILDTYPE__Enhancer.noflip.NA__chr1:167587039..167587153,-__2028.1.0.0	27	38	-	10.8226	6.79e-05	1	AGATGCAAATTC
RREB1	WILDTYPE__Lincrna.noflip.NA__chr7:130597921..130598035,-__778.1.0.0	55	74	-	3.70642	6.79e-05	0.0643	CACCAACTGAAAACCTGCCA
CEBPB	WILDTYPE_SNP_INDIV__Lincrna.noflip.NA__chr7:149678..149792,+__786.1.1.0	26	35	+	11.6	6.79e-05	0.821	GTTGTGCAAT
CEBPB	WILDTYPE_BUT_HAS_SNP__Lincrna.noflip.NA__chr7:149678..149792,+__786.1.0.0	26	35	+	11.6	6.79e-05	0.821	GTTGTGCAAT
CEBPB	FLIPPED__Enhancer.flip.antisense__chr12:25539182..25539296,-__2853.1.0.0	32	41	+	11.6	6.79e-05	0.821	GTTGTGCAAT
CEBPB	WILDTYPE__Enhancer.flip.sense__chr12:25539182..25539296,+__1856.1.0.0	74	83	-	11.6	6.79e-05	0.821	GTTGTGCAAT
CEBPB	WILDTYPE__Antisense.noflip.NA__chr3:4793267..4793381,-__583.1.0.0	102	111	-	11.6	6.79e-05	0.821	GTTGTGCAAT
EWSR1-FLI1	WILDTYPE__mrna.noflip.NA__chr9:4985192..4985306,+__1274.1.0.0	69	86	+	-14.3553	6.79e-05	0.0538	GGAAGAGGAGCAGAAGGG
Creb5	FLIPPED__Antisense.flip.antisense__chr18:3594030..3594144,-__2660.1.0.0	86	97	+	8.76364	6.79e-05	0.231	TCTGACATCATT
Creb5	WILDTYPE_SNP_INDIV__Antisense.flip.sense__chr18:3594030..3594144,+__374.1.1.0	18	29	-	8.76364	6.79e-05	0.231	TCTGACATCATT
Creb5	WILDTYPE_BUT_HAS_SNP__Antisense.flip.sense__chr18:3594030..3594144,+__374.1.0.0	18	29	-	8.76364	6.79e-05	0.231	TCTGACATCATT
SP4	WILDTYPE_SNP_INDIV__mrna.noflip.NA__chr19:8274174..8274288,+__1543.1.2.0	27	43	+	3.8	6.79e-05	0.0301	CGGGCTCCCCCCACTCA
SP4	WILDTYPE_BUT_HAS_SNP__mrna.noflip.NA__chr19:8274174..8274288,+__1543.1.0.0	27	43	+	3.8	6.79e-05	0.0301	CGGGCTCCCCCCACTCA
SP4	WILDTYPE_SNP_PLUS_HAPLO__mrna.noflip.NA__chr19:8274174..8274288,+__1543.1.2.1	27	43	+	3.8	6.79e-05	0.0301	CGGGCTCCCCCCACTCA
SP4	WILDTYPE_SNP_INDIV__mrna.noflip.NA__chr19:8274174..8274288,+__1543.1.1.0	27	43	+	3.8	6.79e-05	0.0301	CGGGCTCCCCCCACTCA
SP4	WILDTYPE__mrna.noflip.NA__chr15:88799375..88799489,-__1030.1.0.0	50	66	+	3.8	6.79e-05	0.0301	CCCACCCCACCCCCCTC
SP4	WILDTYPE_SNP_INDIV__mrna.noflip.NA__chr9:131873149..131873263,+__1707.1.1.0	40	56	-	3.8	6.79e-05	0.0301	CTGTCCCCGCCCGCCGT
SP4	WILDTYPE_BUT_HAS_SNP__mrna.noflip.NA__chr9:131873149..131873263,+__1707.1.0.0	40	56	-	3.8	6.79e-05	0.0301	CTGTCCCCGCCCGCCGT
SP4	WILDTYPE_SNP_PLUS_HAPLO__mrna.noflip.NA__chr9:131873149..131873263,+__1707.1.1.1	40	56	-	3.8	6.79e-05	0.0301	CTGTCCCCGCCCGCCGT
CREB3	WILDTYPE_SNP_INDIV__Lincrna.flip.sense__chr1:713977..714091,-__88.1.1.0	14	27	-	9.71429	6.79e-05	0.271	TTGTGACGTCACGG
CREB3	WILDTYPE_BUT_HAS_SNP__Lincrna.flip.sense__chr1:713977..714091,-__88.1.0.0	14	27	-	9.71429	6.79e-05	0.271	TTGTGACGTCACGG
CREB3	WILDTYPE_BUT_HAS_SNP__Enhancer.noflip.NA__chr1:224180275..224180389,-__2305.1.0.0	34	47	-	9.71429	6.79e-05	0.271	TTGTGACGTCACGG
CREB3	WILDTYPE_SNP_INDIV__Enhancer.noflip.NA__chr1:224180275..224180389,-__2305.1.2.0	34	47	-	9.71429	6.79e-05	0.271	TTGTGACGTCACGG
CREB3	WILDTYPE_SNP_INDIV__Enhancer.noflip.NA__chr1:224180311..224180425,+__2012.1.2.0	32	45	+	9.71429	6.79e-05	0.271	TTGTGACGTCACGG
CREB3	WILDTYPE_BUT_HAS_SNP__Enhancer.noflip.NA__chr1:224180311..224180425,+__2012.1.0.0	32	45	+	9.71429	6.79e-05	0.271	TTGTGACGTCACGG
CREB3	FLIPPED__Lincrna.flip.antisense__chr1:713977..714091,+__2332.1.0.0	88	101	+	9.71429	6.79e-05	0.271	TTGTGACGTCACGG
IRF7	WILDTYPE__mrna.noflip.NA__chrX:6146870..6146984,-__1130.1.0.0	1	14	-	8.66129	6.79e-05	0.731	ACCAAACTGAATGA
ATF7	FLIPPED__Enhancer.flip.antisense__chr17:7747246..7747360,-__2865.1.0.0	20	33	-	7.5	6.79e-05	0.204	GGGTGATGTCACTG
ATF7	WILDTYPE__Enhancer.flip.sense__chr17:7747290..7747404,-__2174.1.0.0	64	77	-	7.5	6.79e-05	0.204	GGGTGATGTCACTG
ATF7	FLIPPED__Enhancer.flip.antisense__chr17:7747290..7747404,+__2581.1.0.0	38	51	+	7.5	6.79e-05	0.204	GGGTGATGTCACTG
ATF7	WILDTYPE__Enhancer.flip.sense__chr17:7747246..7747360,+__1881.1.0.0	82	95	+	7.5	6.79e-05	0.204	GGGTGATGTCACTG
SNAI2	WILDTYPE__Antisense.noflip.NA__chr1:71546952..71547066,+__89.1.0.0	38	46	+	11.5349	6.79e-05	0.498	TACAGGTGG
SNAI2	WILDTYPE_BUT_HAS_SNP__Antisense.noflip.NA__chr5:38468371..38468485,-__690.1.0.0	43	51	-	11.5349	6.79e-05	0.498	TACAGGTGG
SNAI2	WILDTYPE_SNP_INDIV__Antisense.noflip.NA__chr5:38468371..38468485,-__690.1.1.0	43	51	-	11.5349	6.79e-05	0.498	TACAGGTGG
SNAI2	WILDTYPE__Antisense.noflip.NA__chr5:38468433..38468547,-__691.1.0.0	105	113	-	11.5349	6.79e-05	0.498	TACAGGTGG
SCRT2	WILDTYPE_SNP_INDIV__mrna.noflip.NA__chr6:32634399..32634513,-__1666.1.5.0	38	50	+	6.7541	6.79e-05	0.943	TATCCACAGGTTT
CTCF	WILDTYPE_BUT_HAS_SNP__mrna.noflip.NA__chr2:111880188..111880302,+__1546.1.0.0	94	112	-	8.68852	6.79e-05	0.124	CGGGCAGCCGAGGGCTCCG
CTCF	WILDTYPE_SNP_INDIV__mrna.noflip.NA__chr2:111880188..111880302,+__1546.1.1.0	94	112	-	8.68852	6.79e-05	0.124	CGGGCAGCCGAGGGCTCCG
Stat4	WILDTYPE__Antisense.noflip.NA__chr17:1619469..1619583,-__353.1.0.0	72	85	+	11.2931	6.79e-05	0.324	GTGCCGAGAAGAGA
Stat4	WILDTYPE_SNP_INDIV__mrna.noflip.NA__chr19:5839678..5839792,-__1541.1.1.0	77	90	-	11.2931	6.79e-05	0.324	CTTCCTGGAATGGA
Stat4	WILDTYPE_BUT_HAS_SNP__mrna.noflip.NA__chr19:5839678..5839792,-__1541.1.0.0	77	90	-	11.2931	6.79e-05	0.324	CTTCCTGGAATGGA
Stat4	WILDTYPE_SNP_INDIV__mrna.noflip.NA__chr19:5839698..5839812,-__1542.1.1.0	97	110	-	11.2931	6.79e-05	0.324	CTTCCTGGAATGGA
Stat4	WILDTYPE_BUT_HAS_SNP__mrna.noflip.NA__chr19:5839698..5839812,-__1542.1.0.0	97	110	-	11.2931	6.79e-05	0.324	CTTCCTGGAATGGA
EGR4	WILDTYPE__Antisense.flip.sense__chr5:38556814..38556928,+__692.1.0.0	2	17	+	10.2545	6.79e-05	0.0398	ACCCGCCCCTGCCCCC
EGR4	WILDTYPE_SNP_PLUS_HAPLO__mrna.flip.sense__chr11:65647228..65647342,+__1475.1.2.1	28	43	+	10.2545	6.79e-05	0.0398	CCCCGCCCTCACACCG
EGR4	WILDTYPE_SNP_INDIV__mrna.flip.sense__chr11:65647228..65647342,+__1475.1.1.0	28	43	+	10.2545	6.79e-05	0.0398	CCCCGCCCTCACACCG
EGR4	WILDTYPE_SNP_INDIV__mrna.noflip.NA__chr20:32077843..32077957,+__1582.1.2.0	21	36	-	10.2545	6.79e-05	0.0398	CCCCGCCCCCGGCTGG
EGR4	WILDTYPE_BUT_HAS_SNP__mrna.noflip.NA__chr20:32077843..32077957,+__1582.1.0.0	21	36	-	10.2545	6.79e-05	0.0398	CCCCGCCCCCGGCTGG
EGR4	WILDTYPE_SNP_PLUS_HAPLO__mrna.noflip.NA__chr20:32077843..32077957,+__1582.1.2.1	21	36	-	10.2545	6.79e-05	0.0398	CCCCGCCCCCGGCTGG
EGR4	WILDTYPE_SNP_INDIV__mrna.noflip.NA__chr20:32077843..32077957,+__1582.1.1.0	21	36	-	10.2545	6.79e-05	0.0398	CCCCGCCCCCGGCTGG
EGR4	FLIPPED__Antisense.flip.antisense__chr5:38556814..38556928,-__2705.1.0.0	98	113	-	10.2545	6.79e-05	0.0398	ACCCGCCCCTGCCCCC
DBP	WILDTYPE__mrna.flip.sense__chr8:90769909..90770023,+__1229.1.0.0	34	45	+	11.3019	6.8e-05	1	GCTGACGTAACC
DBP	WILDTYPE__Lincrna.flip.sense__chr8:90769868..90769982,-__875.1.0.0	29	40	-	11.3019	6.8e-05	1	GCTGACGTAACC
DBP	WILDTYPE_SNP_INDIV__Antisense.flip.sense__chr20:47895099..47895213,+__478.1.2.0	46	57	-	11.3019	6.8e-05	1	CCTTATATAACC
DBP	WILDTYPE_SNP_INDIV__Antisense.flip.sense__chr20:47895099..47895213,+__478.1.3.0	46	57	-	11.3019	6.8e-05	1	CCTTATATAACC
DBP	WILDTYPE_SNP_PLUS_HAPLO__Antisense.flip.sense__chr20:47895099..47895213,+__478.1.3.1	46	57	-	11.3019	6.8e-05	1	CCTTATATAACC
DBP	WILDTYPE_BUT_HAS_SNP__Antisense.flip.sense__chr20:47895099..47895213,+__478.1.0.0	46	57	-	11.3019	6.8e-05	1	CCTTATATAACC
DBP	WILDTYPE_SNP_INDIV__Antisense.flip.sense__chr20:47895099..47895213,+__478.1.1.0	46	57	-	11.3019	6.8e-05	1	CCTTATATAACC
DBP	FLIPPED__Antisense.flip.antisense__chr20:47895099..47895213,-__2677.1.0.0	58	69	+	11.3019	6.8e-05	1	CCTTATATAACC
DBP	FLIPPED__Lincrna.flip.antisense__chr8:90769868..90769982,+__2438.1.0.0	75	86	+	11.3019	6.8e-05	1	GCTGACGTAACC
DBP	FLIPPED__mrna.flip.antisense__chr8:90769909..90770023,-__2808.1.0.0	70	81	-	11.3019	6.8e-05	1	GCTGACGTAACC
E2F6	WILDTYPE__Antisense.noflip.NA__chr10:17276772..17276886,-__115.1.0.0	37	47	-	11.1552	6.8e-05	0.0706	AAGAGGGAAAA
E2F6	WILDTYPE_SNP_INDIV__mrna.noflip.NA__chr22:32034427..32034541,-__1601.1.1.0	69	79	-	11.1552	6.8e-05	0.0706	AAGAGGGAAAA
E2F6	WILDTYPE_SNP_PLUS_HAPLO__mrna.noflip.NA__chr22:32034427..32034541,-__1601.1.2.1	69	79	-	11.1552	6.8e-05	0.0706	AAGAGGGAAAA
TFAP2A(var.3)	WILDTYPE__Enhancer.noflip.NA__chr11:118792018..118792132,-__2047.1.0.0	20	32	-	10.3115	6.8e-05	0.0589	AGCCTGCAGGGGG
TFAP2C(var.3)	WILDTYPE__Antisense.noflip.NA__chr10:74034651..74034765,+__137.1.0.0	17	29	+	9.87931	6.8e-05	0.0554	GGCCTGCGGGGGG
TFAP2C(var.3)	WILDTYPE__Lincrna.noflip.NA__chr3:70048804..70048918,+__590.1.0.0	62	74	-	9.87931	6.8e-05	0.0554	GGCCTGCGGGGGG
TFAP2C(var.3)	WILDTYPE_SNP_INDIV__mrna.noflip.NA__chr3:9291316..9291430,-__1307.1.1.0	84	96	-	9.87931	6.8e-05	0.0554	GCCCTGCAGGGCT
TFAP2C(var.3)	WILDTYPE_BUT_HAS_SNP__mrna.noflip.NA__chr3:9291316..9291430,-__1307.1.0.0	84	96	-	9.87931	6.8e-05	0.0554	GCCCTGCAGGGCT
TFAP2C(var.3)	WILDTYPE__Antisense.noflip.NA__chr2:122407602..122407716,+__395.1.0.0	99	111	+	9.87931	6.8e-05	0.0554	TGCCTTTTGGGGA
TFAP2C(var.3)	WILDTYPE__Antisense.noflip.NA__chr2:122407602..122407716,+__395.1.0.0	99	111	-	9.87931	6.8e-05	0.0554	TCCCCAAAAGGCA
ZIC4	WILDTYPE__Antisense.noflip.NA__chr17:44270886..44271000,+__362.1.0.0	41	55	-	10.3455	6.8e-05	0.109	GGCGGCCCGCGGGGG
ZIC4	FLIPPED__mrna.flip.antisense__chr7:101917346..101917460,-__2761.1.0.0	77	91	-	10.3455	6.8e-05	0.109	GCCCTCCTGCAGCCA
ZIC4	WILDTYPE_SNP_PLUS_HAPLO__Enhancer.noflip.NA__chr16:3200555..3200669,-__2060.1.1.1	100	114	-	10.3455	6.8e-05	0.109	TCCCGCCCACCGGGA
ZIC4	WILDTYPE_SNP_INDIV__Enhancer.noflip.NA__chr16:3200555..3200669,-__2060.1.1.0	100	114	-	10.3455	6.8e-05	0.109	TCCCGCCCACCGGGA
ZIC4	WILDTYPE_BUT_HAS_SNP__Enhancer.noflip.NA__chr16:3200555..3200669,-__2060.1.0.0	100	114	-	10.3455	6.8e-05	0.109	TCCCGCCCACCGGGA
ZIC4	WILDTYPE__mrna.flip.sense__chr7:101917346..101917460,+__1105.1.0.0	24	38	+	10.3455	6.8e-05	0.109	GCCCTCCTGCAGCCA
ZIC4	WILDTYPE__Enhancer.noflip.NA__chr16:3200525..3200639,+__1767.1.0.0	31	45	+	10.3455	6.8e-05	0.109	TCCCGCCCACCGGGA
ZIC4	WILDTYPE__Lincrna.noflip.NA__chr20:48789024..48789138,+__479.1.0.0	43	57	+	10.3455	6.8e-05	0.109	TGCCTCCCGCTTTGC
SPDEF	WILDTYPE_BUT_HAS_SNP__Lincrna.noflip.NA__chr22:45559539..45559653,-__531.1.0.0	40	50	+	10.2727	6.8e-05	0.269	TCCAGGATGTT
SPDEF	WILDTYPE_SNP_INDIV__Lincrna.noflip.NA__chr22:45559539..45559653,-__531.1.2.0	40	50	+	10.2727	6.8e-05	0.269	TCCAGGATGTT
Neurog1	WILDTYPE__Enhancer.noflip.NA__chr1:158146979..158147093,+__1734.1.0.0	98	107	-	10.2967	6.8e-05	1	ACCATATGTA
TFAP2B(var.3)	WILDTYPE__mrna.noflip.NA__chr9:130565498..130565612,+__1295.1.0.0	24	36	+	10.0164	6.8e-05	0.0644	GGCCGCCGGGGCT
TFAP2B(var.3)	WILDTYPE__Lincrna.noflip.NA__chr10:8095404..8095518,-__140.1.0.0	86	98	-	10.0164	6.8e-05	0.0644	CGCCGCTAGGGGA
JUNB	WILDTYPE__Lincrna.noflip.NA__chr1:198906523..198906637,-__39.1.0.0	29	39	+	11.2245	6.8e-05	0.222	ACATGACTCAC
JUNB	WILDTYPE__Lincrna.noflip.NA__chr10:4720371..4720485,-__128.1.0.0	95	105	+	11.2245	6.8e-05	0.222	TGCTGAGTCAG
JUNB	WILDTYPE_SNP_INDIV__Enhancer.noflip.NA__chr2:28583975..28584089,+__1958.1.1.0	11	21	-	11.2245	6.8e-05	0.222	TGCTGAGTCAG
JUNB	WILDTYPE_BUT_HAS_SNP__Enhancer.noflip.NA__chr2:28583975..28584089,+__1958.1.0.0	11	21	-	11.2245	6.8e-05	0.222	TGCTGAGTCAG
EWSR1-FLI1	WILDTYPE__Enhancer.noflip.NA__chr12:6291612..6291726,+__1944.1.0.0	9	26	+	-14.3684	6.8e-05	0.0538	AGTAGGAGGGAAGGCCAG
MLXIPL	WILDTYPE__Enhancer.noflip.NA__chr11:65255182..65255296,-__2048.1.0.0	32	41	+	11.5758	6.8e-05	0.292	GTCACGTGCG
MLXIPL	WILDTYPE__Enhancer.noflip.NA__chr11:65255188..65255302,+__1755.1.0.0	68	77	-	11.5758	6.8e-05	0.292	GTCACGTGCG
NR2F1	WILDTYPE__Enhancer.noflip.NA__chr16:81515207..81515321,+__1873.1.0.0	85	97	+	11.2857	6.8e-05	0.486	TGGAGGTCAGAAG
TEAD4	WILDTYPE__Enhancer.noflip.NA__chr19:752723..752837,+__1781.1.0.0	92	101	+	11.2903	6.8e-05	0.799	AACATTCCTA
TEAD4	WILDTYPE__Enhancer.noflip.NA__chr19:752716..752830,-__2074.1.0.0	7	16	-	11.2903	6.8e-05	0.799	AACATTCCTA
TEAD4	WILDTYPE__Lincrna.noflip.NA__chr14:75761064..75761178,+__303.1.0.0	39	48	-	11.2903	6.8e-05	0.799	AGCATTCCAG
ELF1	WILDTYPE__Enhancer.noflip.NA__chr4:185775943..185776057,+__1803.1.0.0	32	43	+	9.01818	6.8e-05	0.12	AAACAGGAAGCA
ELF1	FLIPPED__mrna.flip.antisense__chr20:524399..524513,+__2460.1.0.0	46	57	+	9.01818	6.8e-05	0.12	CTGCCGGAAGCG
ELF1	WILDTYPE__mrna.flip.sense__chr15:40331342..40331456,-__1163.1.0.0	52	63	+	9.01818	6.8e-05	0.12	GTAGCGGAAGTC
ELF1	FLIPPED__mrna.flip.antisense__chr15:40331342..40331456,+__2488.1.0.0	52	63	-	9.01818	6.8e-05	0.12	GTAGCGGAAGTC
ELF1	WILDTYPE__mrna.flip.sense__chr20:524399..524513,-__1065.1.0.0	58	69	-	9.01818	6.8e-05	0.12	CTGCCGGAAGCG
ELF1	WILDTYPE__Enhancer.noflip.NA__chr4:185775956..185776070,-__2096.1.0.0	85	96	-	9.01818	6.8e-05	0.12	AAACAGGAAGCA
SP2	WILDTYPE_SNP_PLUS_HAPLO__mrna.flip.sense__chr15:49913077..49913191,+__1501.1.3.1	21	35	+	10.3966	6.8e-05	0.015	CCCCCACCCCGCTGT
SP2	WILDTYPE_SNP_INDIV__mrna.flip.sense__chr15:49913077..49913191,+__1501.1.2.0	21	35	+	10.3966	6.8e-05	0.015	CCCCCACCCCGCTGT
SP2	WILDTYPE__Antisense.noflip.NA__chr1:172113899..172114013,-__29.1.0.0	29	43	+	10.3966	6.8e-05	0.015	AGCCCTCCCCCTTTT
SP2	WILDTYPE_SNP_PLUS_HAPLO__mrna.noflip.NA__chr15:49913033..49913147,-__1500.1.3.1	36	50	-	10.3966	6.8e-05	0.015	CCCCCACCCCGCTGT
SP2	WILDTYPE_SNP_INDIV__mrna.noflip.NA__chr15:49913033..49913147,-__1500.1.2.0	36	50	-	10.3966	6.8e-05	0.015	CCCCCACCCCGCTGT
SP2	WILDTYPE__Lincrna.noflip.NA__chr7:131582325..131582439,+__783.1.0.0	48	62	-	10.3966	6.8e-05	0.015	TCCCCGCCCTACTAG
SP2	WILDTYPE__Antisense.noflip.NA__chr5:36725253..36725367,-__689.1.0.0	81	95	+	10.3966	6.8e-05	0.015	CTCCCTCCCACACAC
Pax2	WILDTYPE__Antisense.flip.sense__chr11:119252440..119252554,+__158.1.0.0	3	10	+	10.1889	6.8e-05	0.645	CGTCACGG
Pax2	WILDTYPE_BUT_HAS_SNP__mrna.flip.sense__chr22:29196522..29196636,-__1188.1.0.0	12	19	+	10.1889	6.8e-05	0.645	CGTCACGC
Pax2	WILDTYPE_SNP_PLUS_HAPLO__mrna.flip.sense__chr22:29196522..29196636,-__1188.1.2.1	12	19	+	10.1889	6.8e-05	0.645	CGTCACGC
Pax2	WILDTYPE_SNP_INDIV__mrna.flip.sense__chr22:29196522..29196636,-__1188.1.2.0	12	19	+	10.1889	6.8e-05	0.645	CGTCACGC
Pax2	WILDTYPE_SNP_INDIV__mrna.flip.sense__chr22:29196522..29196636,-__1188.1.1.0	12	19	+	10.1889	6.8e-05	0.645	CGTCACGC
Pax2	WILDTYPE__Lincrna.noflip.NA__chr4:134070233..134070347,-__606.1.0.0	19	26	+	10.1889	6.8e-05	0.645	CGTCACGC
Pax2	WILDTYPE__Lincrna.noflip.NA__chr17:7819572..7819686,-__373.1.0.0	13	20	-	10.1889	6.8e-05	0.645	CGTCACGC
Pax2	WILDTYPE_BUT_HAS_SNP__Lincrna.flip.sense__chr1:713977..714091,-__88.1.0.0	14	21	-	10.1889	6.8e-05	0.645	CGTCACGG
Pax2	WILDTYPE_SNP_INDIV__Lincrna.flip.sense__chr1:713977..714091,-__88.1.1.0	14	21	-	10.1889	6.8e-05	0.645	CGTCACGG
Pax2	WILDTYPE__Antisense.noflip.NA__chr2:96874065..96874179,+__454.1.0.0	14	21	-	10.1889	6.8e-05	0.645	CGTCACGG
Pax2	WILDTYPE__Lincrna.flip.sense__chr8:42128733..42128847,-__857.1.0.0	23	30	+	10.1889	6.8e-05	0.645	CGTCACGG
Pax2	WILDTYPE__mrna.noflip.NA__chr12:118573762..118573876,-__994.1.0.0	26	33	+	10.1889	6.8e-05	0.645	CGTCACGC
Pax2	WILDTYPE__Lincrna.flip.sense__chr22:29196597..29196711,+__523.1.0.0	21	28	-	10.1889	6.8e-05	0.645	CGTCACGC
Pax2	WILDTYPE_SNP_PLUS_HAPLO__mrna.noflip.NA__chr16:85045083..85045197,-__1512.1.2.1	29	36	-	10.1889	6.8e-05	0.645	CGTCACGC
Pax2	WILDTYPE_SNP_INDIV__mrna.noflip.NA__chr16:85045083..85045197,-__1512.1.1.0	29	36	-	10.1889	6.8e-05	0.645	CGTCACGC
Pax2	WILDTYPE_SNP_INDIV__mrna.noflip.NA__chr16:85045083..85045197,-__1512.1.2.0	29	36	-	10.1889	6.8e-05	0.645	CGTCACGC
Pax2	WILDTYPE_BUT_HAS_SNP__mrna.noflip.NA__chr16:85045083..85045197,-__1512.1.0.0	29	36	-	10.1889	6.8e-05	0.645	CGTCACGC
Pax2	WILDTYPE_BUT_HAS_SNP__Enhancer.noflip.NA__chr1:224180311..224180425,+__2012.1.0.0	38	45	+	10.1889	6.8e-05	0.645	CGTCACGG
Pax2	WILDTYPE_SNP_INDIV__Enhancer.noflip.NA__chr1:224180311..224180425,+__2012.1.2.0	38	45	+	10.1889	6.8e-05	0.645	CGTCACGG
Pax2	WILDTYPE_BUT_HAS_SNP__Enhancer.noflip.NA__chr10:73397988..73398102,+__1748.1.0.0	38	45	+	10.1889	6.8e-05	0.645	CGTCACGC
Pax2	WILDTYPE__Enhancer.noflip.NA__chr7:106065534..106065648,-__2283.1.0.0	40	47	+	10.1889	6.8e-05	0.645	CGTCACGC
Pax2	WILDTYPE_SNP_INDIV__Enhancer.noflip.NA__chr1:224180275..224180389,-__2305.1.2.0	34	41	-	10.1889	6.8e-05	0.645	CGTCACGG
Pax2	WILDTYPE_BUT_HAS_SNP__Enhancer.noflip.NA__chr1:224180275..224180389,-__2305.1.0.0	34	41	-	10.1889	6.8e-05	0.645	CGTCACGG
Pax2	WILDTYPE__Antisense.flip.sense__chr8:128806707..128806821,+__835.1.0.0	42	49	+	10.1889	6.8e-05	0.645	CGTCACGG
Pax2	WILDTYPE__Antisense.flip.sense__chr8:128806707..128806821,+__835.1.0.0	36	43	-	10.1889	6.8e-05	0.645	CGTCACGG
Pax2	WILDTYPE_BUT_HAS_SNP__mrna.noflip.NA__chr8:144660465..144660579,-__1688.1.0.0	47	54	+	10.1889	6.8e-05	0.645	CGTCACGG
Pax2	WILDTYPE_SNP_PLUS_HAPLO__mrna.noflip.NA__chr8:144660465..144660579,-__1688.1.1.1	47	54	+	10.1889	6.8e-05	0.645	CGTCACGG
Pax2	WILDTYPE_SNP_INDIV__mrna.noflip.NA__chr8:144660465..144660579,-__1688.1.1.0	47	54	+	10.1889	6.8e-05	0.645	CGTCACGG
Pax2	FLIPPED__mrna.flip.antisense__chr19:54960298..54960412,-__2783.1.0.0	57	64	+	10.1889	6.8e-05	0.645	CGTCACGC
Pax2	WILDTYPE_BUT_HAS_SNP__mrna.flip.sense__chr19:54960298..54960412,+__1172.1.0.0	51	58	-	10.1889	6.8e-05	0.645	CGTCACGC
Pax2	WILDTYPE_SNP_INDIV__mrna.flip.sense__chr19:54960298..54960412,+__1172.1.1.0	51	58	-	10.1889	6.8e-05	0.645	CGTCACGC
Pax2	WILDTYPE_BUT_HAS_SNP__Enhancer.noflip.NA__chr10:73397977..73398091,-__2041.1.0.0	59	66	-	10.1889	6.8e-05	0.645	CGTCACGC
Pax2	WILDTYPE_SNP_INDIV__mrna.noflip.NA__chr8:118532891..118533005,+__1343.1.1.0	67	74	+	10.1889	6.8e-05	0.645	CGTCACGG
Pax2	FLIPPED__Antisense.flip.antisense__chr8:128806707..128806821,-__2724.1.0.0	72	79	+	10.1889	6.8e-05	0.645	CGTCACGG
Pax2	FLIPPED__Antisense.flip.antisense__chr8:128806707..128806821,-__2724.1.0.0	66	73	-	10.1889	6.8e-05	0.645	CGTCACGG
Pax2	WILDTYPE__Lincrna.noflip.NA__chr13:64650142..64650256,-__272.1.0.0	67	74	-	10.1889	6.8e-05	0.645	CGTCACGG
Pax2	WILDTYPE__Enhancer.noflip.NA__chr7:106065534..106065648,+__1990.1.0.0	68	75	-	10.1889	6.8e-05	0.645	CGTCACGC
Pax2	WILDTYPE__Antisense.noflip.NA__chr3:139108607..139108721,+__550.1.0.0	68	75	-	10.1889	6.8e-05	0.645	CGTCACGG
Pax2	WILDTYPE__Lincrna.noflip.NA__chr22:21311317..21311431,+__513.1.0.0	70	77	-	10.1889	6.8e-05	0.645	CGTCACGC
Pax2	WILDTYPE_SNP_INDIV__mrna.noflip.NA__chr5:94982403..94982517,+__1647.1.1.0	85	92	+	10.1889	6.8e-05	0.645	CGTCACGC
Pax2	WILDTYPE_SNP_PLUS_HAPLO__mrna.noflip.NA__chr5:94982403..94982517,+__1647.1.2.1	85	92	+	10.1889	6.8e-05	0.645	CGTCACGC
Pax2	WILDTYPE_BUT_HAS_SNP__mrna.noflip.NA__chr5:94982403..94982517,+__1647.1.0.0	85	92	+	10.1889	6.8e-05	0.645	CGTCACGC
Pax2	WILDTYPE_SNP_INDIV__mrna.noflip.NA__chr5:94982403..94982517,+__1647.1.2.0	85	92	+	10.1889	6.8e-05	0.645	CGTCACGC
Pax2	FLIPPED__Lincrna.flip.antisense__chr22:29196597..29196711,-__2684.1.0.0	87	94	+	10.1889	6.8e-05	0.645	CGTCACGC
Pax2	FLIPPED__Lincrna.flip.antisense__chr8:42128733..42128847,+__2435.1.0.0	85	92	-	10.1889	6.8e-05	0.645	CGTCACGG
Pax2	FLIPPED__Lincrna.flip.antisense__chr1:713977..714091,+__2332.1.0.0	94	101	+	10.1889	6.8e-05	0.645	CGTCACGG
Pax2	FLIPPED__mrna.flip.antisense__chr22:29196522..29196636,+__2503.1.0.0	96	103	-	10.1889	6.8e-05	0.645	CGTCACGC
Pax2	WILDTYPE__Enhancer.noflip.NA__chr16:30645695..30645809,-__2294.1.0.0	102	109	-	10.1889	6.8e-05	0.645	CGTCACGG
Pax2	FLIPPED__Antisense.flip.antisense__chr11:119252440..119252554,-__2630.1.0.0	105	112	-	10.1889	6.8e-05	0.645	CGTCACGG
Rarb(var.2)	WILDTYPE__mrna.noflip.NA__chr20:31331718..31331832,-__1270.1.0.0	28	44	+	-2.42424	6.8e-05	0.861	AGGTGATGCTGGGGTGA
EGR3	WILDTYPE__Enhancer.noflip.NA__chr10:74057141..74057255,+__1999.1.0.0	21	35	-	6.36207	6.8e-05	0.0412	CCACGCTCAGGCATC
EGR3	WILDTYPE__Enhancer.noflip.NA__chr10:74057103..74057217,-__2292.1.0.0	42	56	+	6.36207	6.8e-05	0.0412	CCACGCTCAGGCATC
EGR3	WILDTYPE_SNP_INDIV__Antisense.noflip.NA__chr2:237076010..237076124,+__425.1.1.0	68	82	+	6.36207	6.8e-05	0.0412	CGCCGCCGACTCACC
EGR3	WILDTYPE_BUT_HAS_SNP__Antisense.noflip.NA__chr2:237076010..237076124,+__425.1.0.0	68	82	+	6.36207	6.8e-05	0.0412	CGCCGCCGACTCACC
EGR3	WILDTYPE__Antisense.noflip.NA__chr19:56989446..56989560,+__387.1.0.0	90	104	-	6.36207	6.8e-05	0.0412	CAACCCCGACGCAGT
Hes1	WILDTYPE_BUT_HAS_SNP__mrna.noflip.NA__chr10:60028845..60028959,+__1447.1.0.0	40	49	+	9.94406	6.8e-05	0.112	CACACGTGCC
Hes1	WILDTYPE_SNP_INDIV__mrna.noflip.NA__chr10:60028845..60028959,+__1447.1.2.0	40	49	+	9.94406	6.8e-05	0.112	CACACGTGCC
SP1	WILDTYPE_SNP_PLUS_HAPLO__Enhancer.noflip.NA__chr1:155164465..155164579,-__2026.1.2.1	21	31	+	10.9231	6.8e-05	0.0172	ACCCCGCCCAG
SP1	WILDTYPE_SNP_INDIV__Enhancer.noflip.NA__chr1:155164465..155164579,-__2026.1.2.0	21	31	+	10.9231	6.8e-05	0.0172	ACCCCGCCCAG
SP1	WILDTYPE_SNP_INDIV__Enhancer.noflip.NA__chr1:155164465..155164579,-__2026.1.1.0	21	31	+	10.9231	6.8e-05	0.0172	ACCCCGCCCAG
SP1	WILDTYPE_BUT_HAS_SNP__Enhancer.noflip.NA__chr1:155164465..155164579,-__2026.1.0.0	21	31	+	10.9231	6.8e-05	0.0172	ACCCCGCCCAG
SP1	WILDTYPE_SNP_INDIV__Antisense.noflip.NA__chr14:73712660..73712774,-__298.1.1.0	40	50	+	10.9231	6.8e-05	0.0172	GGTCCGCCCAC
SP1	WILDTYPE_BUT_HAS_SNP__Antisense.noflip.NA__chr14:73712660..73712774,-__298.1.0.0	40	50	+	10.9231	6.8e-05	0.0172	GGTCCGCCCAC
SP1	WILDTYPE_SNP_PLUS_HAPLO__mrna.noflip.NA__chr6:76311664..76311778,+__1672.1.2.1	40	50	-	10.9231	6.8e-05	0.0172	ACCCCGCCCAG
SP1	WILDTYPE_SNP_INDIV__mrna.noflip.NA__chr6:76311664..76311778,+__1672.1.1.0	40	50	-	10.9231	6.8e-05	0.0172	ACCCCGCCCAG
SP1	WILDTYPE_SNP_INDIV__mrna.noflip.NA__chr6:76311664..76311778,+__1672.1.2.0	40	50	-	10.9231	6.8e-05	0.0172	ACCCCGCCCAG
SP1	WILDTYPE_BUT_HAS_SNP__mrna.noflip.NA__chr6:76311664..76311778,+__1672.1.0.0	40	50	-	10.9231	6.8e-05	0.0172	ACCCCGCCCAG
SP1	WILDTYPE_BUT_HAS_SNP__Enhancer.noflip.NA__chr1:155164494..155164608,+__1733.1.0.0	55	65	-	10.9231	6.8e-05	0.0172	ACCCCGCCCAG
SP1	WILDTYPE_SNP_INDIV__Enhancer.noflip.NA__chr1:155164494..155164608,+__1733.1.1.0	55	65	-	10.9231	6.8e-05	0.0172	ACCCCGCCCAG
RARA::RXRA	WILDTYPE__Antisense.flip.sense__chr15:44829030..44829144,-__319.1.0.0	29	45	+	9.77551	6.81e-05	0.368	GGGGCACAGGGGGCTGA
RARA::RXRA	FLIPPED__Antisense.flip.antisense__chr15:44829030..44829144,+__2368.1.0.0	70	86	-	9.77551	6.81e-05	0.368	GGGGCACAGGGGGCTGA
RFX2	WILDTYPE__Lincrna.noflip.NA__chr3:156799495..156799609,+__561.1.0.0	7	22	-	5.95714	6.81e-05	0.38	CGCGACCATGGTAACC
TP73	WILDTYPE_BUT_HAS_SNP__Enhancer.noflip.NA__chr6:30731366..30731480,-__2269.1.0.0	58	75	-	8.53846	6.81e-05	0.667	TGCAAGTCAGAACTTTCA
TP73	WILDTYPE_SNP_INDIV__Enhancer.noflip.NA__chr6:30731366..30731480,-__2269.1.1.0	58	75	-	8.53846	6.81e-05	0.667	TGCAAGTCAGAACTTTCA
TP73	WILDTYPE_SNP_INDIV__Enhancer.noflip.NA__chr6:30731366..30731480,-__2269.1.2.0	58	75	-	8.53846	6.81e-05	0.667	TGCAAGTCAGAACTTTCA
TP73	WILDTYPE_SNP_PLUS_HAPLO__Enhancer.noflip.NA__chr6:30731366..30731480,-__2269.1.2.1	58	75	-	8.53846	6.81e-05	0.667	TGCAAGTCAGAACTTTCA
TP73	WILDTYPE_SNP_PLUS_HAPLO__Enhancer.noflip.NA__chr6:30731404..30731518,+__1976.1.3.1	2	19	+	8.53846	6.81e-05	0.667	TGCAAGTCAGAACTTTCA
TP73	WILDTYPE_SNP_INDIV__Enhancer.noflip.NA__chr6:30731404..30731518,+__1976.1.2.0	2	19	+	8.53846	6.81e-05	0.667	TGCAAGTCAGAACTTTCA
TP73	WILDTYPE_BUT_HAS_SNP__Enhancer.noflip.NA__chr6:30731404..30731518,+__1976.1.0.0	2	19	+	8.53846	6.81e-05	0.667	TGCAAGTCAGAACTTTCA
TP73	WILDTYPE_SNP_INDIV__Enhancer.noflip.NA__chr6:30731404..30731518,+__1976.1.3.0	2	19	+	8.53846	6.81e-05	0.667	TGCAAGTCAGAACTTTCA
TP73	WILDTYPE_SNP_INDIV__Enhancer.noflip.NA__chr6:30731404..30731518,+__1976.1.1.0	2	19	+	8.53846	6.81e-05	0.667	TGCAAGTCAGAACTTTCA
NR3C2	WILDTYPE_SNP_INDIV__Antisense.noflip.NA__chr1:117602051..117602165,-__9.1.3.0	78	94	-	5.02128	6.81e-05	1	GAGAACATCCAGTACAC
NR3C2	WILDTYPE_SNP_INDIV__Antisense.noflip.NA__chr1:117602051..117602165,-__9.1.2.0	78	94	-	5.02128	6.81e-05	1	GAGAACATCCAGTACAC
NR3C2	WILDTYPE_BUT_HAS_SNP__Antisense.noflip.NA__chr1:117602051..117602165,-__9.1.0.0	78	94	-	5.02128	6.81e-05	1	GAGAACATCCAGTACAC
STAT1::STAT2	WILDTYPE_SNP_INDIV__Enhancer.noflip.NA__chr12:89554519..89554633,+__1759.1.1.0	42	56	-	9.57576	6.81e-05	0.318	CCCCTTTCAGTTCCT
STAT1::STAT2	WILDTYPE_BUT_HAS_SNP__Enhancer.noflip.NA__chr12:89554519..89554633,+__1759.1.0.0	42	56	-	9.57576	6.81e-05	0.318	CCCCTTTCAGTTCCT
STAT1::STAT2	WILDTYPE_BUT_HAS_SNP__Enhancer.noflip.NA__chr12:89554557..89554671,-__2052.1.0.0	97	111	+	9.57576	6.81e-05	0.318	CCCCTTTCAGTTCCT
STAT1::STAT2	WILDTYPE_SNP_INDIV__Enhancer.noflip.NA__chr12:89554557..89554671,-__2052.1.1.0	97	111	+	9.57576	6.81e-05	0.318	CCCCTTTCAGTTCCT
ELK4	WILDTYPE_SNP_INDIV__Enhancer.noflip.NA__chr6:143247956..143248070,+__1812.1.1.0	51	61	-	11.3091	6.81e-05	0.0662	CCCCTTCCTGC
ELK4	WILDTYPE_BUT_HAS_SNP__Enhancer.noflip.NA__chr6:143247956..143248070,+__1812.1.0.0	51	61	-	11.3091	6.81e-05	0.0662	CCCCTTCCTGC
ELK4	FLIPPED__Enhancer.flip.antisense__chr19:16189780..16189894,+__2583.1.0.0	69	79	-	11.3091	6.81e-05	0.0662	CCCCTTCCTGC
ELK4	WILDTYPE__Enhancer.flip.sense__chr19:16189775..16189889,+__1888.1.0.0	74	84	-	11.3091	6.81e-05	0.0662	CCCCTTCCTGC
ELK4	FLIPPED__Enhancer.flip.antisense__chr19:16189775..16189889,-__2867.1.0.0	31	41	+	11.3091	6.81e-05	0.0662	CCCCTTCCTGC
ELK4	WILDTYPE_BUT_HAS_SNP__Lincrna.noflip.NA__chr1:37939973..37940087,-__71.1.0.0	34	44	+	11.3091	6.81e-05	0.0662	CCCCTTCCTGC
ELK4	WILDTYPE_SNP_INDIV__Lincrna.noflip.NA__chr1:37939973..37940087,-__71.1.1.0	34	44	+	11.3091	6.81e-05	0.0662	CCCCTTCCTGC
ELK4	WILDTYPE__Enhancer.flip.sense__chr19:16189780..16189894,-__2181.1.0.0	36	46	+	11.3091	6.81e-05	0.0662	CCCCTTCCTGC
ELK4	WILDTYPE_BUT_HAS_SNP__Enhancer.noflip.NA__chr6:143247973..143248087,-__2105.1.0.0	71	81	+	11.3091	6.81e-05	0.0662	CCCCTTCCTGC
ELK4	WILDTYPE_SNP_INDIV__Enhancer.noflip.NA__chr6:143247973..143248087,-__2105.1.1.0	71	81	+	11.3091	6.81e-05	0.0662	CCCCTTCCTGC
NRF1	WILDTYPE_BUT_HAS_SNP__mrna.flip.sense__chr1:176176611..176176725,-__1134.1.0.0	15	25	+	10.0364	6.81e-05	0.0207	GCGTCCGCGCC
NRF1	WILDTYPE_SNP_INDIV__mrna.flip.sense__chr1:176176611..176176725,-__1134.1.1.0	15	25	+	10.0364	6.81e-05	0.0207	GCGTCCGCGCC
NRF1	WILDTYPE__Lincrna.flip.sense__chr11:65265153..65265267,+__191.1.0.0	18	28	+	10.0364	6.81e-05	0.0207	CCGGTTGCGCA
NRF1	WILDTYPE__mrna.noflip.NA__chr14:24439087..24439201,+__1017.1.0.0	17	27	-	10.0364	6.81e-05	0.0207	ACGCCGGCCCG
NRF1	WILDTYPE__Antisense.noflip.NA__chr2:122407602..122407716,+__395.1.0.0	56	66	-	10.0364	6.81e-05	0.0207	GCGTCCGCGCC
NRF1	FLIPPED__Lincrna.flip.antisense__chr11:65265153..65265267,-__2635.1.0.0	87	97	-	10.0364	6.81e-05	0.0207	CCGGTTGCGCA
NRF1	FLIPPED__mrna.flip.antisense__chr1:176176611..176176725,+__2472.1.0.0	90	100	-	10.0364	6.81e-05	0.0207	GCGTCCGCGCC
KLF14	WILDTYPE_SNP_INDIV__mrna.noflip.NA__chr10:135192695..135192809,+__1442.1.1.0	6	19	+	8.77586	6.81e-05	0.0358	CTCCCCGCCCCTCC
KLF14	WILDTYPE_BUT_HAS_SNP__mrna.noflip.NA__chr10:135192695..135192809,+__1442.1.0.0	6	19	+	8.77586	6.81e-05	0.0358	CTCCCCGCCCCTCC
KLF14	WILDTYPE_SNP_INDIV__mrna.noflip.NA__chr10:135192695..135192809,+__1442.1.1.0	16	29	+	8.77586	6.81e-05	0.0358	CTCCCCGCCCCTCC
KLF14	WILDTYPE_BUT_HAS_SNP__mrna.noflip.NA__chr10:135192695..135192809,+__1442.1.0.0	16	29	+	8.77586	6.81e-05	0.0358	CTCCCCGCCCCTCC
KLF14	WILDTYPE__mrna.flip.sense__chr4:53525425..53525539,-__1201.1.0.0	23	36	+	8.77586	6.81e-05	0.0358	CTCCCCGCCCCTCC
KLF14	WILDTYPE_BUT_HAS_SNP__Enhancer.flip.sense__chr16:85202704..85202818,+__1874.1.0.0	38	51	+	8.77586	6.81e-05	0.0358	CTCCCCGCCCCTCC
KLF14	FLIPPED__Enhancer.flip.antisense__chr16:85202704..85202818,-__2861.1.0.0	64	77	-	8.77586	6.81e-05	0.0358	CTCCCCGCCCCTCC
KLF14	FLIPPED__mrna.flip.antisense__chr4:53525425..53525539,+__2510.1.0.0	79	92	-	8.77586	6.81e-05	0.0358	CTCCCCGCCCCTCC
ELF4	WILDTYPE_BUT_HAS_SNP__Antisense.noflip.NA__chr2:187867922..187868036,+__416.1.0.0	7	18	-	9.08197	6.81e-05	0.113	GACCCGGAAGAT
ELF4	WILDTYPE_SNP_INDIV__Antisense.noflip.NA__chr2:187867922..187868036,+__416.1.1.0	7	18	-	9.08197	6.81e-05	0.113	GACCCGGAAGAT
TFAP2B	WILDTYPE_BUT_HAS_SNP__mrna.noflip.NA__chr9:116102499..116102613,-__1240.1.0.0	64	75	+	11.2182	6.81e-05	0.0924	CACCCCCAGGCT
TFAP2B	WILDTYPE_SNP_INDIV__mrna.noflip.NA__chr9:116102499..116102613,-__1240.1.1.0	64	75	+	11.2182	6.81e-05	0.0924	CACCCCCAGGCT
TFAP2B	WILDTYPE_SNP_INDIV__mrna.noflip.NA__chr9:116102499..116102613,-__1240.1.2.0	64	75	+	11.2182	6.81e-05	0.0924	CACCCCCAGGCT
TFAP2B	WILDTYPE_SNP_PLUS_HAPLO__mrna.noflip.NA__chr9:116102499..116102613,-__1240.1.2.1	64	75	+	11.2182	6.81e-05	0.0924	CACCCCCAGGCT
TFAP2B	WILDTYPE__Lincrna.noflip.NA__chr8:90769535..90769649,-__874.1.0.0	39	50	-	11.2182	6.81e-05	0.0924	AGCCCCCAGCCG
TFAP2B	WILDTYPE__mrna.noflip.NA__chr19:4007669..4007783,+__1248.1.0.0	50	61	-	11.2182	6.81e-05	0.0924	AGCCCCCAGCCG
TFAP2B	WILDTYPE_BUT_HAS_SNP__mrna.noflip.NA__chr22:50964836..50964950,-__1609.1.0.0	85	96	-	11.2182	6.81e-05	0.0924	CGCCCTGGGCCT
PLAG1	WILDTYPE_SNP_PLUS_HAPLO__mrna.noflip.NA__chr6:32119681..32119795,-__1665.1.2.1	49	62	-	5.59184	6.81e-05	0.0725	GGGGGGGCGGGGGG
PLAG1	WILDTYPE_SNP_INDIV__mrna.noflip.NA__chr6:32119681..32119795,-__1665.1.2.0	49	62	-	5.59184	6.81e-05	0.0725	GGGGGGGCGGGGGG
PLAG1	WILDTYPE_SNP_INDIV__mrna.noflip.NA__chr6:32119681..32119795,-__1665.1.1.0	49	62	-	5.59184	6.81e-05	0.0725	GGGGGGGCGGGGGG
PLAG1	WILDTYPE_BUT_HAS_SNP__mrna.noflip.NA__chr6:32119681..32119795,-__1665.1.0.0	49	62	-	5.59184	6.81e-05	0.0725	GGGGGGGCGGGGGG
PLAG1	WILDTYPE__Enhancer.noflip.NA__chr8:38009583..38009697,-__2212.1.0.0	77	90	-	5.59184	6.81e-05	0.0725	GGGGGGGCGGGGGG
PLAG1	FLIPPED__Antisense.flip.antisense__chr1:24104745..24104859,+__2329.1.0.0	83	96	-	5.59184	6.81e-05	0.0725	GGGGGGGCGGGGGG
PLAG1	WILDTYPE__Antisense.flip.sense__chr1:24104745..24104859,-__62.1.0.0	19	32	+	5.59184	6.81e-05	0.0725	GGGGGGGCGGGGGG
POU1F1	WILDTYPE_SNP_INDIV__Lincrna.noflip.NA__chr21:17566701..17566815,+__495.1.1.0	39	52	+	10.5345	6.81e-05	1	CGTATGGAAATTAT
POU1F1	WILDTYPE_BUT_HAS_SNP__Lincrna.noflip.NA__chr21:17566701..17566815,+__495.1.0.0	39	52	+	10.5345	6.81e-05	1	CGTATGGAAATTAT
POU1F1	WILDTYPE_SNP_PLUS_HAPLO__Lincrna.noflip.NA__chr21:17566701..17566815,+__495.1.1.1	39	52	+	10.5345	6.81e-05	1	CGTATGGAAATTAT
CDX1	WILDTYPE_SNP_INDIV__mrna.noflip.NA__chr6:127898239..127898353,+__1649.1.1.0	48	56	+	11.1509	6.81e-05	1	CCAATAAAA
CDX1	WILDTYPE_BUT_HAS_SNP__mrna.noflip.NA__chr6:127898239..127898353,+__1649.1.0.0	48	56	+	11.1509	6.81e-05	1	CCAATAAAA
CDX1	WILDTYPE__Antisense.noflip.NA__chr1:32539040..32539154,-__68.1.0.0	49	57	+	11.1509	6.81e-05	1	CCAATAAAA
Klf12	WILDTYPE__mrna.flip.sense__chr19:10541399..10541513,+__1045.1.0.0	7	21	-	8.27869	6.81e-05	0.0689	CACCCCGCCCTGTCG
Klf12	FLIPPED__mrna.flip.antisense__chr19:10541399..10541513,-__2750.1.0.0	94	108	+	8.27869	6.81e-05	0.0689	CACCCCGCCCTGTCG
PAX9	WILDTYPE_SNP_INDIV__Enhancer.noflip.NA__chr1:209833398..209833512,-__2030.1.1.0	47	63	-	0.454545	6.81e-05	0.501	TTTTCTGCATCACTGCA
PAX9	WILDTYPE_BUT_HAS_SNP__Enhancer.noflip.NA__chr1:209833398..209833512,-__2030.1.0.0	47	63	-	0.454545	6.81e-05	0.501	TTTTCTGCATCACTGCA
PAX9	WILDTYPE_SNP_INDIV__Enhancer.noflip.NA__chr1:209833398..209833512,-__2030.1.3.0	47	63	-	0.454545	6.81e-05	0.501	TTTTCTGCATCACTGCA
RUNX3	WILDTYPE_SNP_INDIV__Enhancer.noflip.NA__chr13:21050090..21050204,-__2239.1.4.0	5	14	-	11.5577	6.81e-05	0.439	AAACCACAGT
RUNX3	WILDTYPE_SNP_PLUS_HAPLO__Enhancer.noflip.NA__chr13:21050090..21050204,-__2239.1.4.1	5	14	-	11.5577	6.81e-05	0.439	AAACCACAGT
RUNX3	WILDTYPE_SNP_INDIV__Enhancer.noflip.NA__chr13:21050090..21050204,-__2239.1.1.0	5	14	-	11.5577	6.81e-05	0.439	AAACCACAGT
RUNX3	WILDTYPE_BUT_HAS_SNP__Enhancer.noflip.NA__chr13:21050090..21050204,-__2239.1.0.0	5	14	-	11.5577	6.81e-05	0.439	AAACCACAGT
RUNX3	WILDTYPE_SNP_INDIV__Enhancer.noflip.NA__chr13:21050090..21050204,-__2239.1.2.0	5	14	-	11.5577	6.81e-05	0.439	AAACCACAGT
RUNX3	WILDTYPE_SNP_INDIV__Enhancer.noflip.NA__chr13:21050090..21050204,-__2239.1.3.0	5	14	-	11.5577	6.81e-05	0.439	AAACCACAGT
RUNX3	WILDTYPE_SNP_INDIV__mrna.noflip.NA__chr14:64680803..64680917,+__1496.1.1.0	97	106	-	11.5577	6.81e-05	0.439	AAACCACAGT
RUNX3	WILDTYPE_BUT_HAS_SNP__mrna.noflip.NA__chr14:64680803..64680917,+__1496.1.0.0	97	106	-	11.5577	6.81e-05	0.439	AAACCACAGT
RUNX3	WILDTYPE_BUT_HAS_SNP__Enhancer.noflip.NA__chr18:60903781..60903895,+__1885.1.0.0	20	29	+	11.5577	6.81e-05	0.439	AAACCACAGT
RUNX3	WILDTYPE_SNP_INDIV__Enhancer.noflip.NA__chr18:60903781..60903895,+__1885.1.1.0	20	29	+	11.5577	6.81e-05	0.439	AAACCACAGT
RUNX3	WILDTYPE_SNP_INDIV__Enhancer.noflip.NA__chr13:21050140..21050254,+__1946.1.2.0	51	60	+	11.5577	6.81e-05	0.439	AAACCACAGT
RUNX3	WILDTYPE_BUT_HAS_SNP__Enhancer.noflip.NA__chr13:21050140..21050254,+__1946.1.0.0	51	60	+	11.5577	6.81e-05	0.439	AAACCACAGT
RUNX3	WILDTYPE_SNP_INDIV__Enhancer.noflip.NA__chr13:21050140..21050254,+__1946.1.3.0	51	60	+	11.5577	6.81e-05	0.439	AAACCACAGT
RUNX3	WILDTYPE_SNP_PLUS_HAPLO__Enhancer.noflip.NA__chr13:21050140..21050254,+__1946.1.3.1	51	60	+	11.5577	6.81e-05	0.439	AAACCACAGT
RUNX3	WILDTYPE_SNP_INDIV__Enhancer.noflip.NA__chr13:21050140..21050254,+__1946.1.1.0	51	60	+	11.5577	6.81e-05	0.439	AAACCACAGT
RUNX3	WILDTYPE_SNP_INDIV__Enhancer.noflip.NA__chr13:21050140..21050254,+__1946.1.3.0	75	84	+	11.5577	6.81e-05	0.439	AAACCACAGT
RUNX3	WILDTYPE_BUT_HAS_SNP__Enhancer.noflip.NA__chr13:21050140..21050254,+__1946.1.0.0	75	84	+	11.5577	6.81e-05	0.439	AAACCACAGT
RUNX3	WILDTYPE_SNP_PLUS_HAPLO__Enhancer.noflip.NA__chr13:21050140..21050254,+__1946.1.3.1	75	84	+	11.5577	6.81e-05	0.439	AAACCACAGT
RUNX3	WILDTYPE_SNP_INDIV__Enhancer.noflip.NA__chr13:21050140..21050254,+__1946.1.2.0	75	84	+	11.5577	6.81e-05	0.439	AAACCACAGT
RUNX3	WILDTYPE_SNP_INDIV__Enhancer.noflip.NA__chr13:21050140..21050254,+__1946.1.1.0	75	84	+	11.5577	6.81e-05	0.439	AAACCACAGT
NR2C2	WILDTYPE__Lincrna.flip.sense__chr11:82783068..82783182,+__201.1.0.0	46	60	+	9.35714	6.81e-05	0.122	AAGGAGCAAAGGGGA
NR2C2	WILDTYPE_SNP_INDIV__mrna.noflip.NA__chr7:99156342..99156456,+__1681.1.1.0	54	68	-	9.35714	6.81e-05	0.122	CGAGGGGAGGGGCGG
NR2C2	WILDTYPE_BUT_HAS_SNP__mrna.noflip.NA__chr7:99156342..99156456,+__1681.1.0.0	54	68	-	9.35714	6.81e-05	0.122	CGAGGGGAGGGGCGG
NR2C2	FLIPPED__Lincrna.flip.antisense__chr11:82783068..82783182,-__2638.1.0.0	55	69	-	9.35714	6.81e-05	0.122	AAGGAGCAAAGGGGA
TFAP2A(var.2)	WILDTYPE_SNP_INDIV__mrna.noflip.NA__chr1:25291462..25291576,-__1311.1.1.0	20	31	+	11.2545	6.81e-05	0.0577	CACCCCCGGCCG
TFAP2A(var.2)	WILDTYPE_BUT_HAS_SNP__mrna.noflip.NA__chr1:25291462..25291576,-__1311.1.0.0	20	31	+	11.2545	6.81e-05	0.0577	CACCCCCGGCCG
TFAP2A(var.2)	WILDTYPE_SNP_INDIV__mrna.noflip.NA__chr20:23618557..23618671,-__1579.1.2.0	12	23	-	11.2545	6.81e-05	0.0577	CCCCCCGCGGCC
MEIS3	WILDTYPE__Antisense.noflip.NA__chr3:195634867..195634981,+__573.1.0.0	9	16	-	11.4231	6.81e-05	0.89	GTGACAGC
MEIS3	WILDTYPE__Antisense.noflip.NA__chr7:90226672..90226786,-__820.1.0.0	17	24	-	11.4231	6.81e-05	0.89	GTGACAGC
MEIS3	WILDTYPE__mrna.noflip.NA__chr14:91976814..91976928,-__1333.1.0.0	88	95	-	11.4231	6.81e-05	0.89	GTGACAGC
MEIS3	WILDTYPE__Antisense.noflip.NA__chr17:46018723..46018837,-__363.1.0.0	96	103	-	11.4231	6.81e-05	0.89	GTGACAGC
Atf3	WILDTYPE__mrna.noflip.NA__chr14:91976814..91976928,-__1333.1.0.0	3	10	+	11.5246	6.81e-05	0.504	GATGACGA
Atf3	WILDTYPE__Enhancer.flip.sense__chr10:81091665..81091779,-__2140.1.0.0	33	40	+	11.5246	6.81e-05	0.504	GATGACGA
Atf3	FLIPPED__Enhancer.flip.antisense__chr19:42037972..42038086,-__2894.1.0.0	50	57	+	11.5246	6.81e-05	0.504	GATGACGA
Atf3	FLIPPED__Enhancer.flip.antisense__chr10:81091685..81091799,-__2846.1.0.0	53	60	+	11.5246	6.81e-05	0.504	GATGACGA
Atf3	WILDTYPE__mrna.noflip.NA__chrX:77395103..77395217,-__1246.1.0.0	89	96	+	11.5246	6.81e-05	0.504	GATGACGA
Atf3	WILDTYPE__Enhancer.flip.sense__chr10:81091685..81091799,+__1847.1.0.0	55	62	-	11.5246	6.81e-05	0.504	GATGACGA
Atf3	WILDTYPE__Enhancer.flip.sense__chr19:42037972..42038086,+__2000.1.0.0	58	65	-	11.5246	6.81e-05	0.504	GATGACGA
Atf3	FLIPPED__Enhancer.flip.antisense__chr10:81091665..81091779,+__2562.1.0.0	75	82	-	11.5246	6.81e-05	0.504	GATGACGA
MEIS3	WILDTYPE__mrna.noflip.NA__chr1:220445709..220445823,-__966.1.0.0	11	18	+	11.4231	6.81e-05	0.89	GTGACAGC
MEIS3	WILDTYPE__Antisense.noflip.NA__chr10:89102312..89102426,-__143.1.0.0	19	26	+	11.4231	6.81e-05	0.89	GTGACAGC
MEIS3	WILDTYPE__Lincrna.noflip.NA__chr10:135061353..135061467,-__114.1.0.0	20	27	+	11.4231	6.81e-05	0.89	GTGACAGC
MEIS3	WILDTYPE__Antisense.noflip.NA__chr1:110881743..110881857,-__4.1.0.0	103	110	+	11.4231	6.81e-05	0.89	GTGACAGC
Ascl2	WILDTYPE_SNP_INDIV__Lincrna.noflip.NA__chr7:86974785..86974899,-__819.1.1.0	21	30	-	10.9286	6.81e-05	0.235	TGCAGCTGTC
Ascl2	WILDTYPE_BUT_HAS_SNP__Lincrna.noflip.NA__chr7:86974785..86974899,-__819.1.0.0	21	30	-	10.9286	6.81e-05	0.235	TGCAGCTGTC
HES7	WILDTYPE__Lincrna.noflip.NA__chr10:42970994..42971108,+__126.1.0.0	68	79	-	3.32759	6.82e-05	0.199	AGGCACGTGGTG
MEF2D	WILDTYPE_SNP_INDIV__mrna.noflip.NA__chr14:64680803..64680917,+__1496.1.1.0	9	20	-	6.54545	6.82e-05	1	TCCAAAAATAAC
MEF2D	WILDTYPE_BUT_HAS_SNP__mrna.noflip.NA__chr14:64680803..64680917,+__1496.1.0.0	9	20	-	6.54545	6.82e-05	1	TCCAAAAATAAC
JUN	WILDTYPE_SNP_PLUS_HAPLO__Antisense.noflip.NA__chr3:40494633..40494747,-__577.1.3.1	72	84	-	10.3469	6.82e-05	0.317	TATCTGACGTCAT
JUN	WILDTYPE_SNP_INDIV__Antisense.noflip.NA__chr3:40494633..40494747,-__577.1.1.0	72	84	-	10.3469	6.82e-05	0.317	TATCTGACGTCAT
RARA	FLIPPED__Antisense.flip.antisense__chr8:23082651..23082765,-__2726.1.0.0	52	69	+	-9.5303	6.82e-05	1	GAGGAAGGAAGTTCAGGG
RARA	WILDTYPE__Antisense.flip.sense__chr8:23082651..23082765,+__850.1.0.0	46	63	-	-9.5303	6.82e-05	1	GAGGAAGGAAGTTCAGGG
GLIS2	WILDTYPE_SNP_PLUS_HAPLO__mrna.flip.sense__chr3:153839139..153839253,+__1192.1.2.1	8	21	-	8.16393	6.82e-05	0.185	GCCCCCACACTTGG
GLIS2	WILDTYPE_BUT_HAS_SNP__mrna.flip.sense__chr3:153839139..153839253,+__1192.1.0.0	8	21	-	8.16393	6.82e-05	0.185	GCCCCCACACTTGG
GLIS2	WILDTYPE_SNP_INDIV__mrna.flip.sense__chr3:153839139..153839253,+__1192.1.2.0	8	21	-	8.16393	6.82e-05	0.185	GCCCCCACACTTGG
GLIS2	WILDTYPE_SNP_INDIV__mrna.flip.sense__chr3:153839139..153839253,+__1192.1.1.0	8	21	-	8.16393	6.82e-05	0.185	GCCCCCACACTTGG
GLIS2	WILDTYPE__Antisense.flip.sense__chr3:153839086..153839200,-__558.1.0.0	41	54	+	8.16393	6.82e-05	0.185	GCCCCCACACTTGG
GLIS2	FLIPPED__Antisense.flip.antisense__chr3:153839086..153839200,+__2392.1.0.0	61	74	-	8.16393	6.82e-05	0.185	GCCCCCACACTTGG
GLIS2	FLIPPED__mrna.flip.antisense__chr3:153839139..153839253,-__2792.1.0.0	94	107	+	8.16393	6.82e-05	0.185	GCCCCCACACTTGG
EWSR1-FLI1	WILDTYPE__mrna.noflip.NA__chr12:58026427..58026541,-__1005.1.0.0	31	48	+	-14.3947	6.82e-05	0.0538	GGAGGAGGAGGAGGCGGG
ATF4	WILDTYPE__Lincrna.flip.sense__chr17:58603591..58603705,+__368.1.0.0	17	29	+	9.7541	6.82e-05	0.622	TCATGACGTAAGC
ATF4	FLIPPED__mrna.flip.antisense__chr17:58603568..58603682,+__2530.1.0.0	40	52	+	9.7541	6.82e-05	0.622	TCATGACGTAAGC
ATF4	WILDTYPE__mrna.flip.sense__chr17:58603568..58603682,-__1319.1.0.0	63	75	-	9.7541	6.82e-05	0.622	TCATGACGTAAGC
ATF4	FLIPPED__Lincrna.flip.antisense__chr17:58603591..58603705,-__2658.1.0.0	86	98	-	9.7541	6.82e-05	0.622	TCATGACGTAAGC
ETV2	WILDTYPE__mrna.flip.sense__chr1:231664341..231664455,+__1137.1.0.0	48	58	+	10.4262	6.82e-05	0.178	GGCCGGAAGTA
ETV2	FLIPPED__mrna.flip.antisense__chr1:231664341..231664455,-__2767.1.0.0	57	67	-	10.4262	6.82e-05	0.178	GGCCGGAAGTA
Tcf12	FLIPPED__Antisense.flip.antisense__chr21:46340905..46341019,-__2680.1.0.0	39	49	-	11.7551	6.82e-05	0.189	GACAGGTGGGA
Tcf12	WILDTYPE__Antisense.flip.sense__chr21:46340905..46341019,+__508.1.0.0	66	76	+	11.7551	6.82e-05	0.189	GACAGGTGGGA
NFIC::TLX1	WILDTYPE__Lincrna.noflip.NA__chr10:106113294..106113408,-__104.1.0.0	11	24	-	5.35714	6.82e-05	0.365	TGGCTCCGCCCCAT
RFX5	WILDTYPE__Enhancer.noflip.NA__chr21:45132121..45132235,-__2088.1.0.0	13	28	-	6.67241	6.82e-05	0.341	AGTTGCTCAAACAACC
PKNOX1	FLIPPED__Lincrna.flip.antisense__chr5:104728636..104728750,+__2401.1.0.0	32	43	-	2.53061	6.82e-05	1	CCACAGCTGTCG
PKNOX1	WILDTYPE_SNP_INDIV__Lincrna.flip.sense__chr5:104728636..104728750,-__651.1.1.0	72	83	+	2.53061	6.82e-05	1	CCACAGCTGTCG
PKNOX1	WILDTYPE_BUT_HAS_SNP__Lincrna.flip.sense__chr5:104728636..104728750,-__651.1.0.0	72	83	+	2.53061	6.82e-05	1	CCACAGCTGTCG
Klf4	WILDTYPE__Antisense.noflip.NA__chr12:53448185..53448299,-__236.1.0.0	12	21	-	10.7143	6.82e-05	0.0242	TGGGCGAGGC
Klf4	WILDTYPE__Lincrna.noflip.NA__chr2:232379053..232379167,-__423.1.0.0	37	46	+	10.7143	6.82e-05	0.0242	TGGGCGAGGC
JDP2(var.2)	WILDTYPE_BUT_HAS_SNP__Antisense.flip.sense__chr1:119682960..119683074,+__10.1.0.0	24	35	-	6.79592	6.82e-05	0.208	GATGACGTAAAG
JDP2(var.2)	WILDTYPE_SNP_INDIV__Antisense.flip.sense__chr1:119682960..119683074,+__10.1.1.0	24	35	-	6.79592	6.82e-05	0.208	GATGACGTAAAG
JDP2(var.2)	FLIPPED__Antisense.flip.antisense__chr1:119682960..119683074,-__2614.1.0.0	80	91	+	6.79592	6.82e-05	0.208	GATGACGTAAAG
ETS1	WILDTYPE__Antisense.noflip.NA__chr7:1609698..1609812,+__790.1.0.0	22	31	+	11.3793	6.82e-05	0.109	TCCGGAAGTC
ETS1	WILDTYPE_SNP_INDIV__Antisense.flip.sense__chr7:1609638..1609752,+__789.1.1.0	82	91	+	11.3793	6.82e-05	0.109	TCCGGAAGTC
ETS1	WILDTYPE_BUT_HAS_SNP__Antisense.flip.sense__chr7:1609638..1609752,+__789.1.0.0	82	91	+	11.3793	6.82e-05	0.109	TCCGGAAGTC
ETS1	FLIPPED__Antisense.flip.antisense__chr7:1609638..1609752,-__2719.1.0.0	24	33	-	11.3793	6.82e-05	0.109	TCCGGAAGTC
ETS1	WILDTYPE_SNP_PLUS_HAPLO__mrna.noflip.NA__chr4:119606468..119606582,+__1392.1.1.1	41	50	-	11.3793	6.82e-05	0.109	TCCGGAAGTC
ETS1	WILDTYPE_SNP_INDIV__mrna.noflip.NA__chr4:119606468..119606582,+__1392.1.1.0	41	50	-	11.3793	6.82e-05	0.109	TCCGGAAGTC
RELA	WILDTYPE__Enhancer.noflip.NA__chr16:2918177..2918291,+__1766.1.0.0	43	52	-	9.82653	6.82e-05	0.233	GGGGCATCCC
RELA	WILDTYPE_BUT_HAS_SNP__Enhancer.noflip.NA__chr16:2918201..2918315,-__2059.1.0.0	87	96	+	9.82653	6.82e-05	0.233	GGGGCATCCC
RELA	WILDTYPE_SNP_INDIV__Enhancer.noflip.NA__chr16:2918201..2918315,-__2059.1.1.0	87	96	+	9.82653	6.82e-05	0.233	GGGGCATCCC
RELA	WILDTYPE_SNP_INDIV__Enhancer.noflip.NA__chr16:2918201..2918315,-__2059.1.2.0	87	96	+	9.82653	6.82e-05	0.233	GGGGCATCCC
RELA	WILDTYPE_SNP_PLUS_HAPLO__Enhancer.noflip.NA__chr16:2918201..2918315,-__2059.1.2.1	87	96	+	9.82653	6.82e-05	0.233	GGGGCATCCC
Myod1	WILDTYPE_BUT_HAS_SNP__mrna.noflip.NA__chr11:65308062..65308176,-__1473.1.0.0	49	61	+	11.7551	6.82e-05	0.178	TGCAGCTGCGGGA
Myod1	WILDTYPE_SNP_INDIV__mrna.noflip.NA__chr11:65308062..65308176,-__1473.1.1.0	49	61	+	11.7551	6.82e-05	0.178	TGCAGCTGCGGGA
NFKB2	WILDTYPE__mrna.noflip.NA__chr8:102504587..102504701,+__1236.1.0.0	3	15	-	8.21212	6.82e-05	0.264	TGGGGAGCTCCCT
SP4	WILDTYPE_BUT_HAS_SNP__mrna.noflip.NA__chr17:42200971..42201085,-__1522.1.0.0	8	24	-	3.78182	6.82e-05	0.0302	CCAGACCCCCCCCCCAG
SP4	WILDTYPE_SNP_INDIV__mrna.noflip.NA__chr17:42200971..42201085,-__1522.1.1.0	8	24	-	3.78182	6.82e-05	0.0302	CCAGACCCCCCCCCCAG
SP4	WILDTYPE_SNP_INDIV__mrna.noflip.NA__chr2:128180784..128180898,+__1052.1.1.0	15	31	-	3.78182	6.82e-05	0.0302	GGTGCCGCGCCCCCAAC
SP4	WILDTYPE_BUT_HAS_SNP__mrna.noflip.NA__chr2:128180784..128180898,+__1052.1.0.0	15	31	-	3.78182	6.82e-05	0.0302	GGTGCCGCGCCCCCAAC
SP4	WILDTYPE__mrna.noflip.NA__chr19:4007669..4007783,+__1248.1.0.0	89	105	-	3.78182	6.82e-05	0.0302	CCAGCTCCGCCGCCATC
Gabpa	FLIPPED__mrna.flip.antisense__chr1:93811384..93811498,-__2770.1.0.0	9	19	+	10.9016	6.83e-05	0.0682	CAGGAAGCCGC
Gabpa	WILDTYPE__Lincrna.noflip.NA__chr11:45376959..45377073,+__177.1.0.0	5	15	-	10.9016	6.83e-05	0.0682	CAGGAAGCCGC
Gabpa	FLIPPED__mrna.flip.antisense__chr11:65647228..65647342,-__2816.1.0.0	46	56	+	10.9016	6.83e-05	0.0682	CAGGAAGCCGC
Gabpa	FLIPPED__mrna.flip.antisense__chr12:51632547..51632661,-__2744.1.0.0	39	49	-	10.9016	6.83e-05	0.0682	ACGGAAGTAGC
Gabpa	WILDTYPE__mrna.flip.sense__chr12:51632547..51632661,+__1002.1.0.0	66	76	+	10.9016	6.83e-05	0.0682	ACGGAAGTAGC
Gabpa	WILDTYPE_BUT_HAS_SNP__mrna.flip.sense__chr11:65647228..65647342,+__1475.1.0.0	59	69	-	10.9016	6.83e-05	0.0682	CAGGAAGCCGC
Gabpa	WILDTYPE_SNP_INDIV__mrna.flip.sense__chr11:65647228..65647342,+__1475.1.1.0	59	69	-	10.9016	6.83e-05	0.0682	CAGGAAGCCGC
Gabpa	WILDTYPE__mrna.flip.sense__chr1:93811384..93811498,+__1142.1.0.0	96	106	-	10.9016	6.83e-05	0.0682	CAGGAAGCCGC
Nr2e1	FLIPPED__Antisense.flip.antisense__chr9:139622601..139622715,+__2441.1.0.0	84	92	+	11.4516	6.83e-05	1	AAGAGTCAA
Nr2e1	WILDTYPE__Antisense.noflip.NA__chr3:156893031..156893145,+__564.1.0.0	9	17	-	11.4516	6.83e-05	1	AAGAGTCAA
Nr2e1	WILDTYPE_SNP_INDIV__Antisense.flip.sense__chr9:139622601..139622715,-__904.1.1.0	23	31	-	11.4516	6.83e-05	1	AAGAGTCAA
Nr2e1	WILDTYPE_SNP_PLUS_HAPLO__Antisense.flip.sense__chr9:139622601..139622715,-__904.1.1.1	23	31	-	11.4516	6.83e-05	1	AAGAGTCAA
Nr2e1	WILDTYPE_BUT_HAS_SNP__Antisense.flip.sense__chr9:139622601..139622715,-__904.1.0.0	23	31	-	11.4516	6.83e-05	1	AAGAGTCAA
Nr2e1	WILDTYPE__Antisense.noflip.NA__chr12:47609999..47610113,-__230.1.0.0	38	46	-	11.4516	6.83e-05	1	AAGAGTCAA
Nr2e1	WILDTYPE__Antisense.noflip.NA__chr3:156892962..156893076,+__563.1.0.0	78	86	-	11.4516	6.83e-05	1	AAGAGTCAA
ERF	WILDTYPE__mrna.noflip.NA__chr3:48514465..48514579,-__1341.1.0.0	14	23	-	11.0714	6.83e-05	0.111	ACAGGAAGCA
ERF	WILDTYPE__Enhancer.noflip.NA__chr2:208176289..208176403,+__1784.1.0.0	15	24	-	11.0714	6.83e-05	0.111	ACAGGAAGCA
ERF	WILDTYPE__Enhancer.noflip.NA__chr4:185775943..185776057,+__1803.1.0.0	34	43	+	11.0714	6.83e-05	0.111	ACAGGAAGCA
ERF	WILDTYPE__Enhancer.noflip.NA__chr2:208176235..208176349,-__2077.1.0.0	37	46	+	11.0714	6.83e-05	0.111	ACAGGAAGCA
ERF	WILDTYPE__Antisense.noflip.NA__chr4:177241613..177241727,-__620.1.0.0	75	84	+	11.0714	6.83e-05	0.111	ACAGGAAGCA
ERF	WILDTYPE_BUT_HAS_SNP__mrna.noflip.NA__chr4:186732868..186732982,-__1385.1.0.0	66	75	-	11.0714	6.83e-05	0.111	ACAGGAAGCA
ERF	WILDTYPE_SNP_INDIV__mrna.noflip.NA__chr4:186732868..186732982,-__1385.1.1.0	66	75	-	11.0714	6.83e-05	0.111	ACAGGAAGCA
ERF	WILDTYPE_SNP_PLUS_HAPLO__Antisense.noflip.NA__chr1:117602051..117602165,-__9.1.3.1	68	77	-	11.0714	6.83e-05	0.111	ACAGGAAGCA
ERF	WILDTYPE_SNP_INDIV__Antisense.noflip.NA__chr1:117602051..117602165,-__9.1.3.0	68	77	-	11.0714	6.83e-05	0.111	ACAGGAAGCA
ERF	WILDTYPE_SNP_INDIV__Antisense.noflip.NA__chr1:117602051..117602165,-__9.1.2.0	68	77	-	11.0714	6.83e-05	0.111	ACAGGAAGCA
ERF	WILDTYPE_BUT_HAS_SNP__Antisense.noflip.NA__chr1:117602051..117602165,-__9.1.0.0	68	77	-	11.0714	6.83e-05	0.111	ACAGGAAGCA
ERF	WILDTYPE_SNP_INDIV__Antisense.noflip.NA__chr1:117602051..117602165,-__9.1.1.0	68	77	-	11.0714	6.83e-05	0.111	ACAGGAAGCA
ERF	WILDTYPE__Enhancer.noflip.NA__chr4:185775956..185776070,-__2096.1.0.0	85	94	-	11.0714	6.83e-05	0.111	ACAGGAAGCA
ERF	WILDTYPE__mrna.noflip.NA__chr3:114012795..114012909,+__1070.1.0.0	85	94	-	11.0714	6.83e-05	0.111	ACAGGAAGCA
ERF	WILDTYPE__Antisense.noflip.NA__chr1:51983864..51983978,+__81.1.0.0	104	113	+	11.0714	6.83e-05	0.111	ACAGGAAGCA
PRDM1	FLIPPED__Lincrna.flip.antisense__chr22:35627013..35627127,+__2387.1.0.0	38	52	+	10.3636	6.83e-05	0.322	AGGAAGTGAAGGGGG
PRDM1	WILDTYPE__Lincrna.flip.sense__chr22:35627013..35627127,-__525.1.0.0	63	77	-	10.3636	6.83e-05	0.322	AGGAAGTGAAGGGGG
PRDM1	WILDTYPE__Lincrna.noflip.NA__chr8:112039616..112039730,-__827.1.0.0	65	79	-	10.3636	6.83e-05	0.322	AGAAAAAGAAACTGT
CEBPD	WILDTYPE__Enhancer.noflip.NA__chr10:81008343..81008457,+__1749.1.0.0	4	13	+	11.5	6.83e-05	0.805	CTGACGCAAT
CEBPD	WILDTYPE__Enhancer.noflip.NA__chr10:81008302..81008416,-__2042.1.0.0	61	70	-	11.5	6.83e-05	0.805	CTGACGCAAT
OTX1	WILDTYPE__Antisense.flip.sense__chr14:95623944..95624058,+__307.1.0.0	18	25	+	11.3617	6.83e-05	1	TTAATCCC
OTX1	FLIPPED__Lincrna.flip.antisense__chr1:762867..762981,+__2333.1.0.0	18	25	+	11.3617	6.83e-05	1	ATAATCCG
OTX1	CONTROL_SNP_PLUS_HAPLO__control.flip.sense__chr9:104195642..104195756,+__2320.1.3.1	19	26	-	11.3617	6.83e-05	1	TTAATCCC
OTX1	CONTROL_BUT_HAS_SNP__control.flip.sense__chr9:104195642..104195756,+__2320.1.0.0	19	26	-	11.3617	6.83e-05	1	TTAATCCC
OTX1	CONTROL_SNP_INDIV__control.flip.sense__chr9:104195642..104195756,+__2320.1.3.0	19	26	-	11.3617	6.83e-05	1	TTAATCCC
OTX1	CONTROL_SNP_INDIV__control.flip.sense__chr9:104195642..104195756,+__2320.1.1.0	19	26	-	11.3617	6.83e-05	1	TTAATCCC
OTX1	CONTROL_SNP_INDIV__control.flip.sense__chr9:104195642..104195756,+__2320.1.2.0	19	26	-	11.3617	6.83e-05	1	TTAATCCC
OTX1	WILDTYPE__Lincrna.noflip.NA__chr8:37457322..37457436,-__855.1.0.0	33	40	+	11.3617	6.83e-05	1	TTAATCCC
OTX1	WILDTYPE__Antisense.noflip.NA__chrX:96819497..96819611,-__950.1.0.0	35	42	-	11.3617	6.83e-05	1	TTAATCCC
OTX1	WILDTYPE__Lincrna.noflip.NA__chr1:65533394..65533508,-__86.1.0.0	43	50	+	11.3617	6.83e-05	1	TTAATCCC
OTX1	WILDTYPE__Antisense.flip.sense__chr3:128208007..128208121,+__544.1.0.0	56	63	+	11.3617	6.83e-05	1	ATAATCCG
OTX1	FLIPPED__Antisense.flip.antisense__chr3:128208007..128208121,-__2688.1.0.0	52	59	-	11.3617	6.83e-05	1	ATAATCCG
OTX1	WILDTYPE__Antisense.noflip.NA__chr3:195634867..195634981,+__573.1.0.0	64	71	+	11.3617	6.83e-05	1	TTAATCCC
OTX1	CONTROL_FLIPPED__control.flip.antisense__chr9:104195642..104195756,-__2899.1.0.0	89	96	+	11.3617	6.83e-05	1	TTAATCCC
OTX1	FLIPPED__Antisense.flip.antisense__chr14:95623944..95624058,-__2645.1.0.0	90	97	-	11.3617	6.83e-05	1	TTAATCCC
OTX1	WILDTYPE_SNP_INDIV__Lincrna.flip.sense__chr1:762867..762981,-__90.1.1.0	90	97	-	11.3617	6.83e-05	1	ATAATCCG
OTX1	WILDTYPE_BUT_HAS_SNP__Lincrna.flip.sense__chr1:762867..762981,-__90.1.0.0	90	97	-	11.3617	6.83e-05	1	ATAATCCG
CREB3	WILDTYPE_SNP_INDIV__Lincrna.noflip.NA__chr7:65958508..65958622,-__810.1.1.0	20	33	-	9.7	6.83e-05	0.271	CTGTGACGTCAGCT
CREB3	WILDTYPE_BUT_HAS_SNP__Lincrna.noflip.NA__chr7:65958508..65958622,-__810.1.0.0	20	33	-	9.7	6.83e-05	0.271	CTGTGACGTCAGCT
Hnf4a	FLIPPED__Enhancer.flip.antisense__chr5:135309144..135309258,+__2595.1.0.0	8	23	-	3.05455	6.83e-05	0.49	CTGGTCAAAGTACTAG
Hnf4a	WILDTYPE__Enhancer.flip.sense__chr5:135309144..135309258,-__2202.1.0.0	92	107	+	3.05455	6.83e-05	0.49	CTGGTCAAAGTACTAG
PLAG1	WILDTYPE_SNP_INDIV__Enhancer.noflip.NA__chr17:7746118..7746232,+__2011.1.1.0	74	87	+	5.58163	6.83e-05	0.0725	GGGGGCGAGTGAGG
PLAG1	WILDTYPE_BUT_HAS_SNP__Enhancer.noflip.NA__chr17:7746118..7746232,+__2011.1.0.0	74	87	+	5.58163	6.83e-05	0.0725	GGGGGCGAGTGAGG
TGIF1	WILDTYPE_SNP_PLUS_HAPLO__mrna.noflip.NA__chr6:26189305..26189419,-__1655.1.1.1	97	108	-	0.307692	6.83e-05	0.932	GGACAGCTGTTA
SP1	FLIPPED__Enhancer.flip.antisense__chr5:131832624..131832738,+__2594.1.0.0	7	17	-	10.9038	6.83e-05	0.0172	AGCCCTCCCCT
SP1	WILDTYPE_BUT_HAS_SNP__mrna.noflip.NA__chr19:11688472..11688586,-__1534.1.0.0	23	33	-	10.9038	6.83e-05	0.0172	AGCCCTCCCCT
SP1	WILDTYPE_SNP_INDIV__mrna.noflip.NA__chr19:11688472..11688586,-__1534.1.1.0	23	33	-	10.9038	6.83e-05	0.0172	AGCCCTCCCCT
SP1	WILDTYPE_SNP_INDIV__mrna.noflip.NA__chr19:11688472..11688586,-__1534.1.2.0	23	33	-	10.9038	6.83e-05	0.0172	AGCCCTCCCCT
SP1	WILDTYPE_SNP_PLUS_HAPLO__mrna.noflip.NA__chr19:11688472..11688586,-__1534.1.2.1	23	33	-	10.9038	6.83e-05	0.0172	AGCCCTCCCCT
SP1	FLIPPED__Lincrna.flip.antisense__chr13:99852893..99853007,+__2359.1.0.0	41	51	+	10.9038	6.83e-05	0.0172	AGCCCTCCCCT
SP1	WILDTYPE_SNP_INDIV__Lincrna.flip.sense__chr13:99852893..99853007,-__276.1.2.0	64	74	-	10.9038	6.83e-05	0.0172	AGCCCTCCCCT
SP1	WILDTYPE_SNP_PLUS_HAPLO__Lincrna.flip.sense__chr13:99852893..99853007,-__276.1.2.1	64	74	-	10.9038	6.83e-05	0.0172	AGCCCTCCCCT
SP1	WILDTYPE_BUT_HAS_SNP__Lincrna.flip.sense__chr13:99852893..99853007,-__276.1.0.0	64	74	-	10.9038	6.83e-05	0.0172	AGCCCTCCCCT
SP1	WILDTYPE_SNP_INDIV__Lincrna.flip.sense__chr13:99852893..99853007,-__276.1.1.0	64	74	-	10.9038	6.83e-05	0.0172	AGCCCTCCCCT
SP1	WILDTYPE_SNP_INDIV__Enhancer.flip.sense__chr5:131832624..131832738,-__2200.1.1.0	98	108	+	10.9038	6.83e-05	0.0172	AGCCCTCCCCT
SP1	WILDTYPE_BUT_HAS_SNP__Enhancer.flip.sense__chr5:131832624..131832738,-__2200.1.0.0	98	108	+	10.9038	6.83e-05	0.0172	AGCCCTCCCCT
NHLH1	WILDTYPE__mrna.noflip.NA__chr14:74960031..74960145,-__1310.1.0.0	43	52	+	10.8276	6.83e-05	0.138	CTCAGCTGTG
GLIS1	WILDTYPE__Antisense.flip.sense__chr1:9747587..9747701,-__101.1.0.0	36	51	+	-9.42308	6.83e-05	0.329	AGACCGCCCCCGGCCC
GLIS1	FLIPPED__Antisense.flip.antisense__chr1:9747587..9747701,+__2338.1.0.0	64	79	-	-9.42308	6.83e-05	0.329	AGACCGCCCCCGGCCC
HOXD13	FLIPPED__Enhancer.flip.antisense__chr8:145026251..145026365,+__2601.1.0.0	56	65	-	11.3016	6.83e-05	1	CCCATAAACC
HOXD13	WILDTYPE__Enhancer.flip.sense__chr8:145026251..145026365,-__2211.1.0.0	50	59	+	11.3016	6.83e-05	1	CCCATAAACC
NEUROD2	WILDTYPE_SNP_INDIV__mrna.noflip.NA__chr5:140186577..140186691,+__1639.1.1.0	73	82	+	11.3966	6.83e-05	1	ACCATATGCA
EGR2	WILDTYPE_SNP_INDIV__mrna.noflip.NA__chr9:35538551..35538665,+__1711.1.1.0	68	78	+	9.5	6.83e-05	0.0853	CTGCCCACACA
SP3	WILDTYPE_SNP_PLUS_HAPLO__mrna.noflip.NA__chr2:238499697..238499811,-__1568.1.2.1	25	35	+	11.0325	6.83e-05	0.0235	ACCCCACCCTC
SP3	WILDTYPE_SNP_INDIV__mrna.noflip.NA__chr2:238499697..238499811,-__1568.1.2.0	25	35	+	11.0325	6.83e-05	0.0235	ACCCCACCCTC
SP3	WILDTYPE_SNP_INDIV__Enhancer.noflip.NA__chr21:45616226..45616340,+__1961.1.1.0	43	53	+	11.0325	6.83e-05	0.0235	ACAACACCCAC
SP3	WILDTYPE_SNP_PLUS_HAPLO__Enhancer.noflip.NA__chr21:45616226..45616340,+__1961.1.2.1	43	53	+	11.0325	6.83e-05	0.0235	ACAACACCCAC
SP3	WILDTYPE_SNP_PLUS_HAPLO__mrna.noflip.NA__chr14:92414299..92414413,-__1498.1.1.1	60	70	+	11.0325	6.83e-05	0.0235	ACCCCACCCCG
SP3	WILDTYPE_SNP_INDIV__mrna.noflip.NA__chr14:92414299..92414413,-__1498.1.1.0	60	70	+	11.0325	6.83e-05	0.0235	ACCCCACCCCG
SP3	WILDTYPE_BUT_HAS_SNP__mrna.noflip.NA__chr14:92414299..92414413,-__1498.1.0.0	60	70	+	11.0325	6.83e-05	0.0235	ACCCCACCCCG
SP3	WILDTYPE__mrna.flip.sense__chr1:156721990..156722104,-__956.1.0.0	70	80	+	11.0325	6.83e-05	0.0235	GCCACCCCCCA
SP3	FLIPPED__mrna.flip.antisense__chr2:188378345..188378459,+__2459.1.0.0	73	83	+	11.0325	6.83e-05	0.0235	GCACCACCCCC
SP3	WILDTYPE__Lincrna.noflip.NA__chr6:169562962..169563076,-__740.1.0.0	84	94	+	11.0325	6.83e-05	0.0235	ACAACACCCAC
SP3	WILDTYPE__mrna.flip.sense__chr2:188378345..188378459,-__1057.1.0.0	32	42	-	11.0325	6.83e-05	0.0235	GCACCACCCCC
SP3	FLIPPED__mrna.flip.antisense__chr1:156721990..156722104,+__2446.1.0.0	35	45	-	11.0325	6.83e-05	0.0235	GCCACCCCCCA
SP3	WILDTYPE_SNP_PLUS_HAPLO__Enhancer.noflip.NA__chr20:25214097..25214211,-__2184.1.2.1	63	73	-	11.0325	6.83e-05	0.0235	ACCCCACCCCG
SP3	WILDTYPE_SNP_INDIV__Enhancer.noflip.NA__chr20:25214097..25214211,-__2184.1.1.0	63	73	-	11.0325	6.83e-05	0.0235	ACCCCACCCCG
SP3	WILDTYPE_SNP_PLUS_HAPLO__Enhancer.noflip.NA__chr21:45616235..45616349,-__2254.1.2.1	71	81	-	11.0325	6.83e-05	0.0235	ACAACACCCAC
SP3	WILDTYPE_SNP_INDIV__Enhancer.noflip.NA__chr21:45616235..45616349,-__2254.1.1.0	71	81	-	11.0325	6.83e-05	0.0235	ACAACACCCAC
SP3	WILDTYPE_BUT_HAS_SNP__Lincrna.noflip.NA__chr14:105147390..105147504,+__278.1.0.0	83	93	-	11.0325	6.83e-05	0.0235	GCCACCCCCCA
SP3	WILDTYPE_SNP_INDIV__Lincrna.noflip.NA__chr14:105147390..105147504,+__278.1.1.0	83	93	-	11.0325	6.83e-05	0.0235	GCCACCCCCCA
POU3F4	WILDTYPE__Lincrna.noflip.NA__chr11:62620470..62620584,-__182.1.0.0	66	74	+	11.1224	6.83e-05	1	TATGCTAAA
NFIC::TLX1	WILDTYPE_SNP_PLUS_HAPLO__mrna.flip.sense__chr11:65647228..65647342,+__1475.1.2.1	67	80	-	5.34694	6.84e-05	0.365	TGGCATGGAGGCAG
NFIC::TLX1	WILDTYPE_SNP_INDIV__mrna.flip.sense__chr11:65647228..65647342,+__1475.1.1.0	67	80	-	5.34694	6.84e-05	0.365	TGGCATGGAGGCAG
NFIC::TLX1	WILDTYPE_SNP_INDIV__mrna.flip.sense__chr11:65647228..65647342,+__1475.1.2.0	67	80	-	5.34694	6.84e-05	0.365	TGGCATGGAGGCAG
NFIC::TLX1	WILDTYPE_BUT_HAS_SNP__mrna.flip.sense__chr11:65647228..65647342,+__1475.1.0.0	67	80	-	5.34694	6.84e-05	0.365	TGGCATGGAGGCAG
NFIC::TLX1	FLIPPED__mrna.flip.antisense__chr11:65647228..65647342,-__2816.1.0.0	35	48	+	5.34694	6.84e-05	0.365	TGGCATGGAGGCAG
EGR3	WILDTYPE_SNP_INDIV__Antisense.noflip.NA__chr15:48624018..48624132,-__322.1.5.0	25	39	+	6.34483	6.84e-05	0.0412	CCCCCCCCCCCCGCC
EGR3	WILDTYPE_BUT_HAS_SNP__mrna.noflip.NA__chr8:143695803..143695917,-__1686.1.0.0	25	39	+	6.34483	6.84e-05	0.0412	GGCCGCCCACGGGCC
EGR3	WILDTYPE_SNP_INDIV__mrna.noflip.NA__chr8:143695803..143695917,-__1686.1.1.0	25	39	+	6.34483	6.84e-05	0.0412	GGCCGCCCACGGGCC
EGR3	FLIPPED__Antisense.flip.antisense__chr17:74553771..74553885,-__2659.1.0.0	43	57	+	6.34483	6.84e-05	0.0412	GACCGCCCCTGCGCG
EGR3	WILDTYPE_BUT_HAS_SNP__Antisense.noflip.NA__chr4:174451533..174451647,+__618.1.0.0	29	43	-	6.34483	6.84e-05	0.0412	CCCCCCCCCCCCGCC
EGR3	WILDTYPE_BUT_HAS_SNP__mrna.noflip.NA__chr6:32119681..32119795,-__1665.1.0.0	56	70	+	6.34483	6.84e-05	0.0412	CCCCCCCCCCCCGCC
EGR3	WILDTYPE__Antisense.flip.sense__chr17:74553771..74553885,+__371.1.0.0	58	72	-	6.34483	6.84e-05	0.0412	GACCGCCCCTGCGCG
ZNF263	WILDTYPE_SNP_INDIV__mrna.noflip.NA__chr12:124873335..124873449,-__997.1.1.0	7	27	-	9.61224	6.84e-05	0.0199	GGAGCGAGGGAGGGAGGGAGC
ZNF263	WILDTYPE_SNP_INDIV__Antisense.noflip.NA__chr1:201798621..201798735,-__41.1.1.0	15	35	-	9.61224	6.84e-05	0.0199	GGAGGTGGAGCCTGGGAGTGG
ZNF263	WILDTYPE_BUT_HAS_SNP__Antisense.noflip.NA__chr1:201798621..201798735,-__41.1.0.0	15	35	-	9.61224	6.84e-05	0.0199	GGAGGTGGAGCCTGGGAGTGG
ZNF263	WILDTYPE_BUT_HAS_SNP__mrna.noflip.NA__chr2:220325375..220325489,+__1360.1.0.0	15	35	-	9.61224	6.84e-05	0.0199	GGGGAGGAGAGGGGAGAGGGG
ZNF263	WILDTYPE_BUT_HAS_SNP__Antisense.noflip.NA__chr11:47417123..47417237,-__178.1.0.0	22	42	-	9.61224	6.84e-05	0.0199	GGGGGAAGTCGAAGCAAGAGA
ZNF263	WILDTYPE_SNP_INDIV__Antisense.noflip.NA__chr11:47417123..47417237,-__178.1.1.0	22	42	-	9.61224	6.84e-05	0.0199	GGGGGAAGTCGAAGCAAGAGA
ZNF263	WILDTYPE__mrna.flip.sense__chr4:53525425..53525539,-__1201.1.0.0	23	43	-	9.61224	6.84e-05	0.0199	GGAGCGCGGAGGGGCGGGGAG
ZNF263	WILDTYPE_SNP_INDIV__Antisense.noflip.NA__chr15:48624018..48624132,-__322.1.2.0	23	43	-	9.61224	6.84e-05	0.0199	GGGGGGCGGGGGGGGTGGGGT
ZNF263	WILDTYPE_SNP_INDIV__Antisense.noflip.NA__chr15:48624018..48624132,-__322.1.1.0	23	43	-	9.61224	6.84e-05	0.0199	GGGGGGCGGGGGGGGTGGGGT
ZNF263	WILDTYPE_BUT_HAS_SNP__Antisense.noflip.NA__chr15:48624018..48624132,-__322.1.0.0	23	43	-	9.61224	6.84e-05	0.0199	GGGGGGCGGGGGGGGTGGGGT
ZNF263	WILDTYPE_SNP_INDIV__Antisense.noflip.NA__chr15:48624018..48624132,-__322.1.3.0	23	43	-	9.61224	6.84e-05	0.0199	GGGGGGCGGGGGGGGTGGGGT
ZNF263	WILDTYPE_SNP_PLUS_HAPLO__mrna.noflip.NA__chr6:32119681..32119795,-__1665.1.2.1	34	54	-	9.61224	6.84e-05	0.0199	GGGGGGGGCGGGCGGAGGGAG
ZNF263	WILDTYPE_SNP_INDIV__mrna.noflip.NA__chr6:32119681..32119795,-__1665.1.2.0	34	54	-	9.61224	6.84e-05	0.0199	GGGGGGGGCGGGCGGAGGGAG
ZNF263	WILDTYPE_SNP_INDIV__mrna.noflip.NA__chr6:32119681..32119795,-__1665.1.1.0	34	54	-	9.61224	6.84e-05	0.0199	GGGGGGGGCGGGCGGAGGGAG
ZNF263	WILDTYPE_BUT_HAS_SNP__mrna.noflip.NA__chr6:32119681..32119795,-__1665.1.0.0	34	54	-	9.61224	6.84e-05	0.0199	GGGGGGGGCGGGCGGAGGGAG
ZNF263	WILDTYPE__Enhancer.noflip.NA__chr2:162197385..162197499,+__1783.1.0.0	46	66	-	9.61224	6.84e-05	0.0199	AGGGCCTGAGGAGGAGGACGG
ZNF263	WILDTYPE_BUT_HAS_SNP__Enhancer.noflip.NA__chr19:49465680..49465794,-__2072.1.0.0	55	75	-	9.61224	6.84e-05	0.0199	GAGGGCAGGGCAGAGGAGGAG
ZNF263	FLIPPED__Antisense.flip.antisense__chr1:24104745..24104859,+__2329.1.0.0	75	95	-	9.61224	6.84e-05	0.0199	GGGGGGCGGGGGGGGTGGGGT
ZNF263	WILDTYPE__Enhancer.noflip.NA__chr2:162197385..162197499,+__1783.1.0.0	88	108	-	9.61224	6.84e-05	0.0199	AGAGGAGCAGGACTTGGATGG
ZNF263	WILDTYPE_SNP_INDIV__Antisense.noflip.NA__chr6:149353715..149353829,-__735.1.1.0	18	38	+	9.61224	6.84e-05	0.0199	CAGGGTGGGAGGGAGGTGGGG
ZNF263	WILDTYPE_BUT_HAS_SNP__Antisense.noflip.NA__chr6:149353715..149353829,-__735.1.0.0	18	38	+	9.61224	6.84e-05	0.0199	CAGGGTGGGAGGGAGGTGGGG
ZNF263	WILDTYPE__Antisense.flip.sense__chr1:24104745..24104859,-__62.1.0.0	20	40	+	9.61224	6.84e-05	0.0199	GGGGGGCGGGGGGGGTGGGGT
ZNF263	WILDTYPE__Antisense.noflip.NA__chr3:64670485..64670599,+__587.1.0.0	30	50	+	9.61224	6.84e-05	0.0199	CGGGGAGAGAGGAGGAGTAAA
ZNF263	WILDTYPE_BUT_HAS_SNP__Enhancer.noflip.NA__chr19:49465678..49465792,+__1779.1.0.0	42	62	+	9.61224	6.84e-05	0.0199	GAGGGCAGGGCAGAGGAGGAG
ZNF263	WILDTYPE_BUT_HAS_SNP__Antisense.noflip.NA__chr3:113933158..113933272,+__541.1.0.0	42	62	+	9.61224	6.84e-05	0.0199	AGAGGATGACAGGCTGTGAGG
ZNF263	WILDTYPE__Enhancer.noflip.NA__chr2:162197429..162197543,-__2076.1.0.0	51	71	+	9.61224	6.84e-05	0.0199	AGAGGAGCAGGACTTGGATGG
ZNF263	FLIPPED__mrna.flip.antisense__chr4:53525425..53525539,+__2510.1.0.0	72	92	+	9.61224	6.84e-05	0.0199	GGAGCGCGGAGGGGCGGGGAG
ZNF263	WILDTYPE__Enhancer.noflip.NA__chr2:162197429..162197543,-__2076.1.0.0	93	113	+	9.61224	6.84e-05	0.0199	AGGGCCTGAGGAGGAGGACGG
PAX9	WILDTYPE_BUT_HAS_SNP__Lincrna.noflip.NA__chr2:38466697..38466811,-__436.1.0.0	80	96	+	0.436364	6.84e-05	0.501	AGTCACGCGAGGCTGGC
CTCF	FLIPPED__Enhancer.flip.antisense__chr16:11734182..11734296,+__2574.1.0.0	28	46	+	8.67213	6.84e-05	0.124	CGGACAGTGGGCGGCAGAA
CTCF	WILDTYPE__Antisense.noflip.NA__chr12:123849435..123849549,+__218.1.0.0	26	44	-	8.67213	6.84e-05	0.124	AAGTCACGTGAGGGCGCTG
CTCF	WILDTYPE_SNP_INDIV__Enhancer.flip.sense__chr16:11734182..11734296,-__2163.1.1.0	69	87	-	8.67213	6.84e-05	0.124	CGGACAGTGGGCGGCAGAA
CTCF	WILDTYPE_BUT_HAS_SNP__Enhancer.flip.sense__chr16:11734182..11734296,-__2163.1.0.0	69	87	-	8.67213	6.84e-05	0.124	CGGACAGTGGGCGGCAGAA
TFAP2A(var.3)	WILDTYPE_SNP_INDIV__mrna.noflip.NA__chr9:123691397..123691511,-__1705.1.2.0	39	51	-	10.2951	6.84e-05	0.0589	AGCCGCACGGGCG
TFAP2A(var.3)	WILDTYPE_SNP_PLUS_HAPLO__mrna.noflip.NA__chr9:123691397..123691511,-__1705.1.2.1	39	51	-	10.2951	6.84e-05	0.0589	AGCCGCACGGGCG
IRF1	WILDTYPE_BUT_HAS_SNP__Enhancer.noflip.NA__chrX:154029200..154029314,+__1987.1.0.0	30	50	-	8.93548	6.84e-05	0.187	ACATAGTCTTGCTTTTCTTTT
IRF1	WILDTYPE_SNP_INDIV__Enhancer.noflip.NA__chrX:154029200..154029314,+__1987.1.1.0	30	50	-	8.93548	6.84e-05	0.187	ACATAGTCTTGCTTTTCTTTT
IRF1	WILDTYPE_SNP_INDIV__Enhancer.noflip.NA__chrX:154029191..154029305,-__2280.1.1.0	56	76	+	8.93548	6.84e-05	0.187	ACATAGTCTTGCTTTTCTTTT
IRF1	WILDTYPE_BUT_HAS_SNP__Enhancer.noflip.NA__chrX:154029191..154029305,-__2280.1.0.0	56	76	+	8.93548	6.84e-05	0.187	ACATAGTCTTGCTTTTCTTTT
GATA2	WILDTYPE_SNP_PLUS_HAPLO__Enhancer.noflip.NA__chr7:47521819..47521933,-__2209.1.5.1	33	46	-	11.5818	6.84e-05	1	TCTTGCTTATCTTA
GATA2	WILDTYPE_SNP_INDIV__Enhancer.noflip.NA__chr7:47521819..47521933,-__2209.1.5.0	33	46	-	11.5818	6.84e-05	1	TCTTGCTTATCTTA
GATA2	WILDTYPE_SNP_INDIV__Enhancer.noflip.NA__chr7:47521819..47521933,-__2209.1.4.0	33	46	-	11.5818	6.84e-05	1	TCTTGCTTATCTTA
GATA2	WILDTYPE_SNP_INDIV__Enhancer.noflip.NA__chr7:47521819..47521933,-__2209.1.2.0	33	46	-	11.5818	6.84e-05	1	TCTTGCTTATCTTA
GATA2	WILDTYPE_BUT_HAS_SNP__Enhancer.noflip.NA__chr7:47521819..47521933,-__2209.1.0.0	33	46	-	11.5818	6.84e-05	1	TCTTGCTTATCTTA
GATA2	WILDTYPE_SNP_INDIV__Enhancer.noflip.NA__chr7:47521819..47521933,-__2209.1.1.0	33	46	-	11.5818	6.84e-05	1	TCTTGCTTATCTTA
GATA2	WILDTYPE_SNP_INDIV__Enhancer.noflip.NA__chr7:47521819..47521933,-__2209.1.3.0	33	46	-	11.5818	6.84e-05	1	TCTTGCTTATCTTA
GATA2	WILDTYPE_SNP_INDIV__Enhancer.noflip.NA__chr7:47521821..47521935,+__1916.1.1.0	67	80	+	11.5818	6.84e-05	1	TCTTGCTTATCTTA
GATA2	WILDTYPE_SNP_PLUS_HAPLO__Enhancer.noflip.NA__chr7:47521821..47521935,+__1916.1.5.1	67	80	+	11.5818	6.84e-05	1	TCTTGCTTATCTTA
GATA2	WILDTYPE_BUT_HAS_SNP__Enhancer.noflip.NA__chr7:47521821..47521935,+__1916.1.0.0	67	80	+	11.5818	6.84e-05	1	TCTTGCTTATCTTA
GATA2	WILDTYPE_SNP_INDIV__Enhancer.noflip.NA__chr7:47521821..47521935,+__1916.1.5.0	67	80	+	11.5818	6.84e-05	1	TCTTGCTTATCTTA
GATA2	WILDTYPE_SNP_INDIV__Enhancer.noflip.NA__chr7:47521821..47521935,+__1916.1.4.0	67	80	+	11.5818	6.84e-05	1	TCTTGCTTATCTTA
GATA2	WILDTYPE_SNP_INDIV__Enhancer.noflip.NA__chr7:47521821..47521935,+__1916.1.3.0	67	80	+	11.5818	6.84e-05	1	TCTTGCTTATCTTA
GATA2	WILDTYPE_SNP_INDIV__Enhancer.noflip.NA__chr7:47521821..47521935,+__1916.1.2.0	67	80	+	11.5818	6.84e-05	1	TCTTGCTTATCTTA
FOXC1	WILDTYPE_BUT_HAS_SNP__mrna.noflip.NA__chr3:134316577..134316691,+__1616.1.0.0	83	93	-	11.42	6.84e-05	1	AATGTAAACAG
FOXC1	WILDTYPE_SNP_INDIV__mrna.noflip.NA__chr3:134316577..134316691,+__1616.1.1.0	83	93	-	11.42	6.84e-05	1	AATGTAAACAG
KLF16	WILDTYPE__Enhancer.noflip.NA__chr9:98273068..98273182,+__1928.1.0.0	1	11	-	10.5	6.84e-05	0.0225	GCTCCTCCCCC
KLF16	WILDTYPE_SNP_INDIV__Lincrna.flip.sense__chr1:231664267..231664381,-__56.1.1.0	3	13	-	10.5	6.84e-05	0.0225	TCCCCTCCCCT
KLF16	WILDTYPE_BUT_HAS_SNP__Lincrna.flip.sense__chr1:231664267..231664381,-__56.1.0.0	3	13	-	10.5	6.84e-05	0.0225	TCCCCTCCCCT
KLF16	WILDTYPE__Lincrna.noflip.NA__chr5:87974227..87974341,-__714.1.0.0	4	14	-	10.5	6.84e-05	0.0225	TCCCCTCCCCT
KLF16	WILDTYPE__mrna.noflip.NA__chr20:4804219..4804333,-__1372.1.0.0	9	19	-	10.5	6.84e-05	0.0225	TCCCCTCCCCT
KLF16	WILDTYPE__Enhancer.noflip.NA__chr9:140134888..140135002,+__1925.1.0.0	20	30	+	10.5	6.84e-05	0.0225	TCCCCTCCCCT
KLF16	FLIPPED__Enhancer.flip.antisense__chr16:68271578..68271692,-__2860.1.0.0	17	27	-	10.5	6.84e-05	0.0225	GCTCCTCCCCC
KLF16	WILDTYPE__mrna.flip.sense__chr1:231664341..231664455,+__1137.1.0.0	28	38	+	10.5	6.84e-05	0.0225	TCCCCTCCCCT
KLF16	WILDTYPE__mrna.noflip.NA__chr8:35092915..35093029,+__1115.1.0.0	18	28	-	10.5	6.84e-05	0.0225	TCCCCTCCCCT
KLF16	WILDTYPE__Antisense.noflip.NA__chr14:81636708..81636822,-__305.1.0.0	35	45	+	10.5	6.84e-05	0.0225	GCTCCTCCCCC
KLF16	WILDTYPE__mrna.noflip.NA__chr3:51976956..51977070,+__1389.1.0.0	39	49	-	10.5	6.84e-05	0.0225	GCTCCTCCCCC
KLF16	WILDTYPE__Lincrna.flip.sense__chr22:35627013..35627127,-__525.1.0.0	57	67	+	10.5	6.84e-05	0.0225	GCTCCTCCCCC
KLF16	WILDTYPE_BUT_HAS_SNP__Enhancer.noflip.NA__chr9:140134851..140134965,-__2218.1.0.0	48	58	-	10.5	6.84e-05	0.0225	TCCCCTCCCCT
KLF16	WILDTYPE_SNP_INDIV__Enhancer.noflip.NA__chr9:140134851..140134965,-__2218.1.1.0	48	58	-	10.5	6.84e-05	0.0225	TCCCCTCCCCT
KLF16	FLIPPED__Lincrna.flip.antisense__chr22:35627013..35627127,+__2387.1.0.0	48	58	-	10.5	6.84e-05	0.0225	GCTCCTCCCCC
KLF16	WILDTYPE__mrna.noflip.NA__chr7:94285400..94285514,-__1335.1.0.0	61	71	-	10.5	6.84e-05	0.0225	TCCCCTCCCCT
KLF16	WILDTYPE_SNP_INDIV__mrna.noflip.NA__chr14:24521139..24521253,+__1018.1.1.0	64	74	-	10.5	6.84e-05	0.0225	GCTCCTCCCCC
KLF16	WILDTYPE_BUT_HAS_SNP__mrna.noflip.NA__chr14:24521139..24521253,+__1018.1.0.0	64	74	-	10.5	6.84e-05	0.0225	GCTCCTCCCCC
KLF16	WILDTYPE__Enhancer.noflip.NA__chr9:98273046..98273160,-__2221.1.0.0	82	92	+	10.5	6.84e-05	0.0225	GCTCCTCCCCC
KLF16	FLIPPED__mrna.flip.antisense__chr1:231664341..231664455,-__2767.1.0.0	77	87	-	10.5	6.84e-05	0.0225	TCCCCTCCCCT
KLF16	WILDTYPE__Enhancer.flip.sense__chr16:68271578..68271692,+__1872.1.0.0	88	98	+	10.5	6.84e-05	0.0225	GCTCCTCCCCC
KLF16	FLIPPED__Lincrna.flip.antisense__chr1:231664267..231664381,+__2327.1.0.0	102	112	+	10.5	6.84e-05	0.0225	TCCCCTCCCCT
ZNF740	WILDTYPE__Lincrna.noflip.NA__chr17:70588908..70589022,-__369.1.0.0	4	13	+	10.6606	6.84e-05	0.0553	CCCCGCCCAC
ZNF740	WILDTYPE__mrna.noflip.NA__chr11:67188591..67188705,-__1232.1.0.0	6	15	+	10.6606	6.84e-05	0.0553	CCCCGCCCAC
ZNF740	WILDTYPE_SNP_PLUS_HAPLO__mrna.noflip.NA__chr7:7222095..7222209,+__1242.1.2.1	13	22	+	10.6606	6.84e-05	0.0553	CCCCGCCCAC
ZNF740	WILDTYPE_SNP_INDIV__mrna.noflip.NA__chr7:7222095..7222209,+__1242.1.1.0	13	22	+	10.6606	6.84e-05	0.0553	CCCCGCCCAC
ZNF740	WILDTYPE_SNP_INDIV__mrna.noflip.NA__chr7:7222095..7222209,+__1242.1.2.0	13	22	+	10.6606	6.84e-05	0.0553	CCCCGCCCAC
ZNF740	WILDTYPE_BUT_HAS_SNP__mrna.noflip.NA__chr7:7222095..7222209,+__1242.1.0.0	13	22	+	10.6606	6.84e-05	0.0553	CCCCGCCCAC
ZNF740	WILDTYPE_SNP_INDIV__mrna.noflip.NA__chr19:53073460..53073574,+__1256.1.1.0	15	24	+	10.6606	6.84e-05	0.0553	CCCCGCCCAC
ZNF740	WILDTYPE_BUT_HAS_SNP__mrna.noflip.NA__chr19:53073460..53073574,+__1256.1.0.0	15	24	+	10.6606	6.84e-05	0.0553	CCCCGCCCAC
ZNF740	WILDTYPE__Antisense.noflip.NA__chr12:49392067..49392181,+__233.1.0.0	19	28	+	10.6606	6.84e-05	0.0553	CCCCGCCCAC
ZNF740	WILDTYPE__Antisense.noflip.NA__chr3:188665428..188665542,-__569.1.0.0	19	28	+	10.6606	6.84e-05	0.0553	CCCCGCCCAC
ZNF740	WILDTYPE__mrna.flip.sense__chr1:53704155..53704269,-__1140.1.0.0	21	30	+	10.6606	6.84e-05	0.0553	ACCCCTCCAC
ZNF740	WILDTYPE__mrna.flip.sense__chr21:34638592..34638706,+__1185.1.0.0	16	25	-	10.6606	6.84e-05	0.0553	CCCCGCCCAC
ZNF740	WILDTYPE_SNP_INDIV__mrna.noflip.NA__chr7:2595316..2595430,-__1677.1.1.0	27	36	+	10.6606	6.84e-05	0.0553	CCCCGCCCAC
ZNF740	WILDTYPE_BUT_HAS_SNP__mrna.noflip.NA__chr7:2595316..2595430,-__1677.1.0.0	27	36	+	10.6606	6.84e-05	0.0553	CCCCGCCCAC
ZNF740	WILDTYPE__Antisense.flip.sense__chr21:34638531..34638645,-__502.1.0.0	29	38	+	10.6606	6.84e-05	0.0553	CCCCGCCCAC
ZNF740	WILDTYPE_SNP_INDIV__mrna.noflip.NA__chr16:30968541..30968655,+__1506.1.1.0	36	45	+	10.6606	6.84e-05	0.0553	CCCCGCCCAC
ZNF740	WILDTYPE_SNP_PLUS_HAPLO__mrna.noflip.NA__chr16:30968541..30968655,+__1506.1.2.1	36	45	+	10.6606	6.84e-05	0.0553	CCCCGCCCAC
ZNF740	WILDTYPE_BUT_HAS_SNP__mrna.noflip.NA__chr16:30968541..30968655,+__1506.1.0.0	36	45	+	10.6606	6.84e-05	0.0553	CCCCGCCCAC
ZNF740	WILDTYPE_SNP_INDIV__mrna.noflip.NA__chr16:30968541..30968655,+__1506.1.2.0	36	45	+	10.6606	6.84e-05	0.0553	CCCCGCCCAC
ZNF740	WILDTYPE__Antisense.noflip.NA__chr1:32539040..32539154,-__68.1.0.0	36	45	+	10.6606	6.84e-05	0.0553	CCCCGCCCAC
ZNF740	WILDTYPE_SNP_INDIV__Lincrna.noflip.NA__chr1:146989664..146989778,-__17.1.1.0	29	38	-	10.6606	6.84e-05	0.0553	CCCCGCCCAC
ZNF740	WILDTYPE_BUT_HAS_SNP__Lincrna.noflip.NA__chr1:146989664..146989778,-__17.1.0.0	29	38	-	10.6606	6.84e-05	0.0553	CCCCGCCCAC
ZNF740	WILDTYPE__Antisense.noflip.NA__chr15:60771326..60771440,+__326.1.0.0	30	39	-	10.6606	6.84e-05	0.0553	CCCCGCCCAC
ZNF740	WILDTYPE__mrna.noflip.NA__chr19:3606824..3606938,-__1266.1.0.0	34	43	-	10.6606	6.84e-05	0.0553	CCCCGCCCAC
ZNF740	WILDTYPE__Lincrna.noflip.NA__chr4:7105074..7105188,-__641.1.0.0	41	50	-	10.6606	6.84e-05	0.0553	CCCCGCCCAC
ZNF740	FLIPPED__Lincrna.flip.antisense__chr1:53704189..53704303,-__2624.1.0.0	55	64	+	10.6606	6.84e-05	0.0553	ACCCCTCCAC
ZNF740	WILDTYPE_BUT_HAS_SNP__Antisense.noflip.NA__chr15:76030923..76031037,-__332.1.0.0	49	58	-	10.6606	6.84e-05	0.0553	CCCCGCCCAC
ZNF740	WILDTYPE_SNP_INDIV__Antisense.noflip.NA__chr15:76030923..76031037,-__332.1.1.0	49	58	-	10.6606	6.84e-05	0.0553	CCCCGCCCAC
ZNF740	WILDTYPE_SNP_INDIV__Antisense.noflip.NA__chr15:76030923..76031037,-__332.1.2.0	49	58	-	10.6606	6.84e-05	0.0553	CCCCGCCCAC
ZNF740	WILDTYPE_SNP_PLUS_HAPLO__Antisense.noflip.NA__chr15:76030923..76031037,-__332.1.2.1	49	58	-	10.6606	6.84e-05	0.0553	CCCCGCCCAC
ZNF740	WILDTYPE__Lincrna.flip.sense__chr1:53704189..53704303,+__82.1.0.0	51	60	-	10.6606	6.84e-05	0.0553	ACCCCTCCAC
ZNF740	WILDTYPE__mrna.noflip.NA__chr12:56661030..56661144,+__1003.1.0.0	67	76	-	10.6606	6.84e-05	0.0553	ACCCCTCCAC
ZNF740	FLIPPED__Antisense.flip.antisense__chr21:34638531..34638645,+__2386.1.0.0	77	86	-	10.6606	6.84e-05	0.0553	CCCCGCCCAC
ZNF740	FLIPPED__mrna.flip.antisense__chr21:34638592..34638706,-__2789.1.0.0	90	99	+	10.6606	6.84e-05	0.0553	CCCCGCCCAC
ZNF740	FLIPPED__mrna.flip.antisense__chr1:53704155..53704269,+__2476.1.0.0	85	94	-	10.6606	6.84e-05	0.0553	ACCCCTCCAC
RREB1	WILDTYPE__Lincrna.noflip.NA__chr5:87974227..87974341,-__714.1.0.0	25	44	-	3.6789	6.84e-05	0.0643	CCCCCTCCCACCCCGCCCTC
RREB1	WILDTYPE_SNP_PLUS_HAPLO__Lincrna.noflip.NA__chr12:58329844..58329958,-__243.1.1.1	26	45	-	3.6789	6.84e-05	0.0643	CCAGCAACCACAACCCTGCC
RREB1	WILDTYPE_SNP_INDIV__Lincrna.noflip.NA__chr12:58329844..58329958,-__243.1.1.0	26	45	-	3.6789	6.84e-05	0.0643	CCAGCAACCACAACCCTGCC
RREB1	WILDTYPE_BUT_HAS_SNP__Lincrna.noflip.NA__chr12:58329844..58329958,-__243.1.0.0	26	45	-	3.6789	6.84e-05	0.0643	CCAGCAACCACAACCCTGCC
RREB1	WILDTYPE_SNP_PLUS_HAPLO__Lincrna.noflip.NA__chr12:58329889..58330003,-__244.1.2.1	71	90	-	3.6789	6.84e-05	0.0643	CCAGCAACCACAACCCTGCC
RREB1	WILDTYPE_SNP_INDIV__Lincrna.noflip.NA__chr12:58329889..58330003,-__244.1.1.0	71	90	-	3.6789	6.84e-05	0.0643	CCAGCAACCACAACCCTGCC
RREB1	WILDTYPE_SNP_INDIV__Lincrna.noflip.NA__chr12:58329889..58330003,-__244.1.2.0	71	90	-	3.6789	6.84e-05	0.0643	CCAGCAACCACAACCCTGCC
RREB1	WILDTYPE_BUT_HAS_SNP__Lincrna.noflip.NA__chr12:58329889..58330003,-__244.1.0.0	71	90	-	3.6789	6.84e-05	0.0643	CCAGCAACCACAACCCTGCC
JUNB	WILDTYPE_BUT_HAS_SNP__Lincrna.noflip.NA__chr5:90610184..90610298,-__717.1.0.0	25	35	+	11.1633	6.84e-05	0.222	TGCTGAGTCAT
JUNB	WILDTYPE_SNP_INDIV__Lincrna.noflip.NA__chr5:90610184..90610298,-__717.1.1.0	25	35	+	11.1633	6.84e-05	0.222	TGCTGAGTCAT
JUNB	WILDTYPE__Lincrna.noflip.NA__chr2:208104288..208104402,+__419.1.0.0	56	66	+	11.1633	6.84e-05	0.222	TGCTGAGTCAT
ETV1	FLIPPED__Antisense.flip.antisense__chr14:96000926..96001040,+__2366.1.0.0	36	45	+	11.4	6.84e-05	0.118	ACCGGAACCG
ETV1	FLIPPED__mrna.flip.antisense__chr7:54826869..54826983,+__2524.1.0.0	44	53	+	11.4	6.84e-05	0.118	ACCGGAACCG
ETV1	WILDTYPE_SNP_PLUS_HAPLO__mrna.noflip.NA__chr12:124196820..124196934,+__1479.1.2.1	54	63	+	11.4	6.84e-05	0.118	ACCGGAACCG
ETV1	WILDTYPE_SNP_INDIV__mrna.noflip.NA__chr12:124196820..124196934,+__1479.1.1.0	54	63	+	11.4	6.84e-05	0.118	ACCGGAACCG
ETV1	WILDTYPE_BUT_HAS_SNP__mrna.noflip.NA__chr12:124196820..124196934,+__1479.1.0.0	54	63	+	11.4	6.84e-05	0.118	ACCGGAACCG
ETV1	WILDTYPE_SNP_INDIV__mrna.noflip.NA__chr12:124196820..124196934,+__1479.1.2.0	54	63	+	11.4	6.84e-05	0.118	ACCGGAACCG
ETV1	WILDTYPE__Lincrna.noflip.NA__chr20:58713468..58713582,+__487.1.0.0	27	36	-	11.4	6.84e-05	0.118	ACCGGAACCG
ETV1	WILDTYPE_BUT_HAS_SNP__mrna.flip.sense__chr7:54826869..54826983,-__1223.1.0.0	62	71	-	11.4	6.84e-05	0.118	ACCGGAACCG
ETV1	WILDTYPE_SNP_INDIV__mrna.flip.sense__chr7:54826869..54826983,-__1223.1.1.0	62	71	-	11.4	6.84e-05	0.118	ACCGGAACCG
ETV1	WILDTYPE__Antisense.flip.sense__chr14:96000926..96001040,-__308.1.0.0	70	79	-	11.4	6.84e-05	0.118	ACCGGAACCG
Klf1	WILDTYPE__mrna.noflip.NA__chr2:220071565..220071679,+__1366.1.0.0	14	24	-	10.803	6.85e-05	0.0491	TCCCCCGCCCA
Klf1	WILDTYPE_SNP_INDIV__mrna.noflip.NA__chr14:24521139..24521253,+__1018.1.1.0	36	46	-	10.803	6.85e-05	0.0491	TCCCCCGCCCA
Klf1	WILDTYPE_BUT_HAS_SNP__mrna.noflip.NA__chr14:24521139..24521253,+__1018.1.0.0	36	46	-	10.803	6.85e-05	0.0491	TCCCCCGCCCA
Klf1	WILDTYPE__Antisense.noflip.NA__chr21:38338679..38338793,+__505.1.0.0	53	63	+	10.803	6.85e-05	0.0491	CGACCCGCCCA
Klf1	WILDTYPE__Enhancer.noflip.NA__chr12:6291612..6291726,+__1944.1.0.0	49	59	-	10.803	6.85e-05	0.0491	TCCCCCGCCCA
TFEC	WILDTYPE_SNP_INDIV__Antisense.noflip.NA__chr12:54393747..54393861,-__238.1.3.0	19	28	+	11.4634	6.85e-05	0.181	CCCACGTGAT
TFEC	WILDTYPE_SNP_PLUS_HAPLO__Antisense.noflip.NA__chr12:54393747..54393861,-__238.1.3.1	19	28	+	11.4634	6.85e-05	0.181	CCCACGTGAT
TFEC	WILDTYPE_SNP_INDIV__Antisense.noflip.NA__chr12:54393747..54393861,-__238.1.2.0	19	28	+	11.4634	6.85e-05	0.181	CCCACGTGAT
TFEC	WILDTYPE_BUT_HAS_SNP__Antisense.noflip.NA__chr12:54393747..54393861,-__238.1.0.0	19	28	+	11.4634	6.85e-05	0.181	CCCACGTGAT
TFEC	WILDTYPE_SNP_INDIV__Antisense.noflip.NA__chr12:54393747..54393861,-__238.1.1.0	19	28	+	11.4634	6.85e-05	0.181	CCCACGTGAT
NFYA	WILDTYPE__Lincrna.noflip.NA__chr1:43424695..43424809,+__77.1.0.0	34	51	+	9.13415	6.85e-05	0.197	AGGCTGCCGATCGGCTCG
NFYA	WILDTYPE__Lincrna.noflip.NA__chr1:43424633..43424747,+__76.1.0.0	96	113	+	9.13415	6.85e-05	0.197	AGGCTGCCGATCGGCTCG
FLI1	WILDTYPE_SNP_INDIV__mrna.noflip.NA__chr7:2595316..2595430,-__1677.1.1.0	39	48	+	11.1277	6.85e-05	0.12	ACCGGATGCT
FLI1	WILDTYPE_BUT_HAS_SNP__mrna.noflip.NA__chr7:2595316..2595430,-__1677.1.0.0	39	48	+	11.1277	6.85e-05	0.12	ACCGGATGCT
EGR1	WILDTYPE_SNP_INDIV__Lincrna.noflip.NA__chr1:37939973..37940087,-__71.1.1.0	28	41	+	10.25	6.85e-05	0.0256	GCCTCGCCCCTTCC
EGR1	WILDTYPE_BUT_HAS_SNP__Lincrna.noflip.NA__chr1:37939973..37940087,-__71.1.0.0	28	41	+	10.25	6.85e-05	0.0256	GCCTCGCCCCTTCC
EGR1	WILDTYPE__Lincrna.noflip.NA__chr1:208042476..208042590,-__47.1.0.0	43	56	-	10.25	6.85e-05	0.0256	GCGCTTCCCACGCT
TFAP2C(var.3)	WILDTYPE__Lincrna.noflip.NA__chr1:203274366..203274480,-__44.1.0.0	7	19	+	9.86207	6.85e-05	0.0554	AGCCTTGGCGGCG
TFAP2C(var.3)	WILDTYPE__Lincrna.noflip.NA__chr1:203274402..203274516,-__45.1.0.0	43	55	+	9.86207	6.85e-05	0.0554	AGCCTTGGCGGCG
TFAP2C(var.3)	FLIPPED__Antisense.flip.antisense__chr15:50647602..50647716,-__2649.1.0.0	53	65	+	9.86207	6.85e-05	0.0554	TGCCGCGCAGGCG
TFAP2C(var.3)	WILDTYPE__Antisense.flip.sense__chr15:50647602..50647716,+__324.1.0.0	50	62	-	9.86207	6.85e-05	0.0554	TGCCGCGCAGGCG
TFAP2C(var.3)	WILDTYPE__Enhancer.noflip.NA__chr3:196064458..196064572,+__1801.1.0.0	81	93	-	9.86207	6.85e-05	0.0554	TGCCGCACAGGCA
TFAP2C(var.3)	WILDTYPE__Enhancer.noflip.NA__chr7:101929987..101930101,-__2312.1.0.0	94	106	+	9.86207	6.85e-05	0.0554	AGCCCGAGCGGCG
SREBF2	WILDTYPE_BUT_HAS_SNP__Lincrna.noflip.NA__chr1:209602085..209602199,+__48.1.0.0	86	95	+	11.2135	6.85e-05	0.871	ATGGGCTGAG
SREBF2	WILDTYPE_SNP_INDIV__Lincrna.noflip.NA__chr1:209602085..209602199,+__48.1.1.0	86	95	+	11.2135	6.85e-05	0.871	ATGGGCTGAG
SREBF2	WILDTYPE_BUT_HAS_SNP__Lincrna.noflip.NA__chr1:98511745..98511859,-__102.1.0.0	13	22	-	11.2135	6.85e-05	0.871	ATGGGCTGAG
SREBF2	WILDTYPE_SNP_INDIV__Lincrna.noflip.NA__chr1:98511745..98511859,-__102.1.1.0	13	22	-	11.2135	6.85e-05	0.871	ATGGGCTGAG
ELF4	WILDTYPE_BUT_HAS_SNP__Lincrna.flip.sense__chr5:38845829..38845943,-__693.1.0.0	44	55	+	9.06557	6.85e-05	0.113	GAAGAGGAAGTG
ELF4	WILDTYPE_SNP_INDIV__Lincrna.flip.sense__chr5:38845829..38845943,-__693.1.1.0	44	55	+	9.06557	6.85e-05	0.113	GAAGAGGAAGTG
ELF4	WILDTYPE__Enhancer.flip.sense__chr6:11299526..11299640,+__1971.1.0.0	51	62	+	9.06557	6.85e-05	0.113	GGCCAGGAAGTA
ELF4	WILDTYPE_SNP_INDIV__mrna.noflip.NA__chr11:44087955..44088069,+__1462.1.1.0	24	35	-	9.06557	6.85e-05	0.113	GAAGAGGAAGTG
ELF4	WILDTYPE_SNP_INDIV__mrna.noflip.NA__chr11:44087929..44088043,+__1461.1.1.0	50	61	-	9.06557	6.85e-05	0.113	GAAGAGGAAGTG
ELF4	FLIPPED__Enhancer.flip.antisense__chr6:11299526..11299640,-__2893.1.0.0	53	64	-	9.06557	6.85e-05	0.113	GGCCAGGAAGTA
ELF4	FLIPPED__Lincrna.flip.antisense__chr5:38845829..38845943,+__2409.1.0.0	60	71	-	9.06557	6.85e-05	0.113	GAAGAGGAAGTG
KLF14	WILDTYPE__mrna.flip.sense__chr2:46524825..46524939,+__1059.1.0.0	36	49	+	8.75862	6.85e-05	0.0359	ACCCCCGCCCCCGC
KLF14	WILDTYPE__mrna.noflip.NA__chr9:90112523..90112637,+__1125.1.0.0	45	58	-	8.75862	6.85e-05	0.0359	GCACACACCCACTC
KLF14	WILDTYPE__Antisense.noflip.NA__chr9:34665524..34665638,+__906.1.0.0	68	81	+	8.75862	6.85e-05	0.0359	GAACCCGCCTCCAC
KLF14	FLIPPED__mrna.flip.antisense__chr2:46524825..46524939,-__2751.1.0.0	66	79	-	8.75862	6.85e-05	0.0359	ACCCCCGCCCCCGC
KLF5	WILDTYPE__Enhancer.noflip.NA__chr13:31288901..31289015,-__2151.1.0.0	98	107	-	11.1429	6.85e-05	0.0245	GTCACACCCT
TFAP2B(var.3)	WILDTYPE__mrna.noflip.NA__chr11:2920854..2920968,+__1387.1.0.0	26	38	+	10	6.85e-05	0.0644	AGCCTAAAGGGCA
TFAP2B(var.3)	WILDTYPE__mrna.noflip.NA__chr5:159848756..159848870,+__1365.1.0.0	36	48	-	10	6.85e-05	0.0644	CGCCCAGGAGGCG
SP2	WILDTYPE__Lincrna.noflip.NA__chr17:70588908..70589022,-__369.1.0.0	12	26	+	10.3793	6.85e-05	0.0151	ACCCCGCTCCGCCCC
SP2	WILDTYPE_SNP_INDIV__Lincrna.flip.sense__chr13:99852893..99853007,-__276.1.2.0	27	41	+	10.3793	6.85e-05	0.0151	CGCCCTCCTTCCTGC
SP2	WILDTYPE_SNP_PLUS_HAPLO__Lincrna.flip.sense__chr13:99852893..99853007,-__276.1.2.1	27	41	+	10.3793	6.85e-05	0.0151	CGCCCTCCTTCCTGC
SP2	WILDTYPE_BUT_HAS_SNP__Lincrna.flip.sense__chr13:99852893..99853007,-__276.1.0.0	27	41	+	10.3793	6.85e-05	0.0151	CGCCCTCCTTCCTGC
SP2	WILDTYPE_SNP_INDIV__Lincrna.flip.sense__chr13:99852893..99853007,-__276.1.1.0	27	41	+	10.3793	6.85e-05	0.0151	CGCCCTCCTTCCTGC
SP2	WILDTYPE_BUT_HAS_SNP__Lincrna.noflip.NA__chr8:71383261..71383375,+__1727.1.0.0	35	49	-	10.3793	6.85e-05	0.0151	GACCCGCCTTTCTCT
SP2	WILDTYPE_SNP_INDIV__Lincrna.noflip.NA__chr8:71383261..71383375,+__1727.1.1.0	35	49	-	10.3793	6.85e-05	0.0151	GACCCGCCTTTCTCT
SP2	WILDTYPE__Antisense.noflip.NA__chr9:100000955..100001069,-__885.1.0.0	51	65	-	10.3793	6.85e-05	0.0151	CCTCCACCCCTGGCT
SP2	FLIPPED__Lincrna.flip.antisense__chr13:99852893..99853007,+__2359.1.0.0	74	88	-	10.3793	6.85e-05	0.0151	CGCCCTCCTTCCTGC
SP2	WILDTYPE__mrna.noflip.NA__chr11:82997017..82997131,-__991.1.0.0	89	103	+	10.3793	6.85e-05	0.0151	CTCCCTCCCACCGGA
Stat6	WILDTYPE_BUT_HAS_SNP__Lincrna.flip.sense__chr7:65958634..65958748,+__811.1.0.0	3	17	+	10.8966	6.85e-05	0.763	CCCTTCTGTAGAACC
Stat6	WILDTYPE_SNP_INDIV__Lincrna.flip.sense__chr7:65958634..65958748,+__811.1.1.0	3	17	+	10.8966	6.85e-05	0.763	CCCTTCTGTAGAACC
Stat6	FLIPPED__Lincrna.flip.antisense__chr7:65958634..65958748,-__2722.1.0.0	98	112	-	10.8966	6.85e-05	0.763	CCCTTCTGTAGAACC
EHF	FLIPPED__mrna.flip.antisense__chr9:98637893..98638007,-__2809.1.0.0	36	47	-	10.2295	6.85e-05	0.135	GAGACGGAAGTC
EHF	WILDTYPE_SNP_INDIV__mrna.flip.sense__chr9:98637893..98638007,+__1230.1.1.0	68	79	+	10.2295	6.85e-05	0.135	GAGACGGAAGTC
EHF	WILDTYPE_BUT_HAS_SNP__mrna.flip.sense__chr9:98637893..98638007,+__1230.1.0.0	68	79	+	10.2295	6.85e-05	0.135	GAGACGGAAGTC
Klf12	WILDTYPE_SNP_PLUS_HAPLO__mrna.noflip.NA__chr8:11665858..11665972,+__1684.1.2.1	14	28	-	8.2623	6.85e-05	0.069	AGCCCCGCCCCCGGC
Klf12	WILDTYPE_SNP_INDIV__mrna.noflip.NA__chr8:11665858..11665972,+__1684.1.2.0	14	28	-	8.2623	6.85e-05	0.069	AGCCCCGCCCCCGGC
Klf12	WILDTYPE_BUT_HAS_SNP__mrna.noflip.NA__chr8:11665858..11665972,+__1684.1.0.0	14	28	-	8.2623	6.85e-05	0.069	AGCCCCGCCCCCGGC
Klf12	WILDTYPE_SNP_INDIV__mrna.noflip.NA__chr8:11665858..11665972,+__1684.1.1.0	14	28	-	8.2623	6.85e-05	0.069	AGCCCCGCCCCCGGC
FOSL1	WILDTYPE__Enhancer.noflip.NA__chr12:92996282..92996396,-__2285.1.0.0	72	82	-	10.5636	6.85e-05	0.227	TTTGACTCAGG
NR2C2	FLIPPED__mrna.flip.antisense__chr11:70244567..70244681,-__2775.1.0.0	47	61	+	9.34286	6.85e-05	0.122	CGAGGGCGGGGGCGG
NR2C2	WILDTYPE_BUT_HAS_SNP__mrna.flip.sense__chr11:70244567..70244681,+__1152.1.0.0	54	68	-	9.34286	6.85e-05	0.122	CGAGGGCGGGGGCGG
NR2C2	WILDTYPE_SNP_INDIV__mrna.flip.sense__chr11:70244567..70244681,+__1152.1.1.0	54	68	-	9.34286	6.85e-05	0.122	CGAGGGCGGGGGCGG
ELF3	FLIPPED__mrna.flip.antisense__chr21:34638592..34638706,-__2789.1.0.0	12	24	-	8.24138	6.85e-05	0.167	TTCCCGGAAGCCG
ELF3	FLIPPED__Antisense.flip.antisense__chr1:234509363..234509477,+__2328.1.0.0	37	49	+	8.24138	6.85e-05	0.167	AAGCCGGACGTGG
ELF3	FLIPPED__mrna.flip.antisense__chr1:234509339..234509453,-__2740.1.0.0	42	54	-	8.24138	6.85e-05	0.167	AAGCCGGACGTGG
ELF3	WILDTYPE__mrna.flip.sense__chr1:234509339..234509453,+__967.1.0.0	61	73	+	8.24138	6.85e-05	0.167	AAGCCGGACGTGG
ELF3	WILDTYPE__Antisense.flip.sense__chr1:234509363..234509477,-__57.1.0.0	66	78	-	8.24138	6.85e-05	0.167	AAGCCGGACGTGG
ELF3	WILDTYPE__mrna.flip.sense__chr21:34638592..34638706,+__1185.1.0.0	91	103	+	8.24138	6.85e-05	0.167	TTCCCGGAAGCCG
NFE2	WILDTYPE_SNP_INDIV__Enhancer.flip.sense__chr12:121714905..121715019,-__2146.1.1.0	1	11	+	5.65306	6.86e-05	0.342	CATGAGTCAGG
NFE2	WILDTYPE_BUT_HAS_SNP__Enhancer.flip.sense__chr12:121714905..121715019,-__2146.1.0.0	1	11	+	5.65306	6.86e-05	0.342	CATGAGTCAGG
NFE2	WILDTYPE_SNP_PLUS_HAPLO__Enhancer.flip.sense__chr12:121714905..121715019,-__2146.1.2.1	1	11	+	5.65306	6.86e-05	0.342	CATGAGTCAGG
NFE2	WILDTYPE_SNP_INDIV__Enhancer.flip.sense__chr12:121714905..121715019,-__2146.1.2.0	1	11	+	5.65306	6.86e-05	0.342	CATGAGTCAGG
NFE2	WILDTYPE__Enhancer.flip.sense__chr12:121714973..121715087,+__1853.1.0.0	36	46	-	5.65306	6.86e-05	0.342	CATGAGTCAGG
NFE2	FLIPPED__Enhancer.flip.antisense__chr12:121714973..121715087,-__2852.1.0.0	69	79	+	5.65306	6.86e-05	0.342	CATGAGTCAGG
NFE2	FLIPPED__Enhancer.flip.antisense__chr12:121714905..121715019,+__2568.1.0.0	104	114	-	5.65306	6.86e-05	0.342	CATGAGTCAGG
HLF	WILDTYPE_SNP_PLUS_HAPLO__Lincrna.noflip.NA__chr20:42839552..42839666,+__475.1.2.1	64	75	+	11.5593	6.86e-05	1	CGTTGCGTAATT
GLIS2	WILDTYPE_BUT_HAS_SNP__mrna.noflip.NA__chr17:3539539..3539653,-__1245.1.0.0	67	80	+	8.14754	6.86e-05	0.185	CGCCCCCCTGGGCG
GLIS2	WILDTYPE_SNP_INDIV__mrna.noflip.NA__chr17:3539539..3539653,-__1245.1.2.0	67	80	+	8.14754	6.86e-05	0.185	CGCCCCCCTGGGCG
HES7	WILDTYPE_BUT_HAS_SNP__Antisense.noflip.NA__chr4:100009953..100010067,+__599.1.0.0	47	58	-	3.31034	6.86e-05	0.199	CGGCACGCACCA
FOS	WILDTYPE__Enhancer.noflip.NA__chr1:209822697..209822811,-__2029.1.0.0	38	48	+	11.4468	6.86e-05	0.259	TGTTAGTCATG
FOS	WILDTYPE__Enhancer.noflip.NA__chr1:209822704..209822818,+__1736.1.0.0	60	70	-	11.4468	6.86e-05	0.259	TGTTAGTCATG
SP4	WILDTYPE__Lincrna.noflip.NA__chr17:70588908..70589022,-__369.1.0.0	14	30	+	3.76364	6.86e-05	0.0303	CCCGCTCCGCCCCGTCC
SP4	WILDTYPE_BUT_HAS_SNP__Lincrna.noflip.NA__chr10:60759312..60759426,+__132.1.0.0	23	39	-	3.76364	6.86e-05	0.0303	TGCGCCACCCCCATCCT
Pou5f1::Sox2	WILDTYPE__Enhancer.noflip.NA__chr19:47792905..47793019,-__2248.1.0.0	25	39	+	10.4274	6.86e-05	1	CCTTGATTTGCATAT
EGR4	WILDTYPE_SNP_PLUS_HAPLO__Antisense.noflip.NA__chr3:156392133..156392247,-__559.1.2.1	3	18	-	10.2364	6.86e-05	0.0398	GAACGCGCACGCGCGC
EGR4	WILDTYPE_SNP_INDIV__Antisense.noflip.NA__chr3:156392133..156392247,-__559.1.2.0	3	18	-	10.2364	6.86e-05	0.0398	GAACGCGCACGCGCGC
EGR4	WILDTYPE_SNP_INDIV__Antisense.noflip.NA__chr3:156392133..156392247,-__559.1.1.0	3	18	-	10.2364	6.86e-05	0.0398	GAACGCGCACGCGCGC
EGR4	WILDTYPE_BUT_HAS_SNP__Antisense.noflip.NA__chr3:156392133..156392247,-__559.1.0.0	3	18	-	10.2364	6.86e-05	0.0398	GAACGCGCACGCGCGC
EGR4	WILDTYPE__Antisense.noflip.NA__chr2:48133874..48133988,+__439.1.0.0	10	25	-	10.2364	6.86e-05	0.0398	ACCCGCCCCGCCACAC
EGR4	WILDTYPE_BUT_HAS_SNP__mrna.flip.sense__chr6:111804879..111804993,-__1210.1.0.0	41	56	+	10.2364	6.86e-05	0.0398	GCCCGCCCGCCCTTCC
EGR4	FLIPPED__mrna.flip.antisense__chr6:111804879..111804993,+__2517.1.0.0	59	74	-	10.2364	6.86e-05	0.0398	GCCCGCCCGCCCTTCC
POU4F2	WILDTYPE_BUT_HAS_SNP__mrna.noflip.NA__chr20:3776877..3776991,+__1584.1.0.0	43	58	+	7.14545	6.86e-05	1	TCGAATATATAAGGAG
POU4F2	WILDTYPE_SNP_INDIV__mrna.noflip.NA__chr20:3776877..3776991,+__1584.1.1.0	43	58	+	7.14545	6.86e-05	1	TCGAATATATAAGGAG
SP8	WILDTYPE_BUT_HAS_SNP__Antisense.noflip.NA__chr10:5987842..5987956,-__131.1.0.0	26	37	-	10.8026	6.86e-05	0.0331	GCCCCCCCCCAC
SP8	WILDTYPE__mrna.noflip.NA__chr3:197686827..197686941,-__1348.1.0.0	80	91	-	10.8026	6.86e-05	0.0331	CCAACGCCCGCT
ZBTB18	WILDTYPE__Lincrna.noflip.NA__chr17:48133028..48133142,-__366.1.0.0	87	99	-	9.65714	6.86e-05	0.731	TTCCCAGATGCGC
ELF5	WILDTYPE__mrna.flip.sense__chr3:62304617..62304731,+__1195.1.0.0	87	97	+	11.3636	6.86e-05	0.143	TCCCGGAAGGG
ELF5	FLIPPED__mrna.flip.antisense__chr3:62304617..62304731,-__2794.1.0.0	18	28	-	11.3636	6.86e-05	0.143	TCCCGGAAGGG
ELF5	WILDTYPE_BUT_HAS_SNP__Lincrna.noflip.NA__chr20:48909177..48909291,+__482.1.0.0	40	50	-	11.3636	6.86e-05	0.143	TCCCGGAAGGG
ELF5	WILDTYPE_SNP_INDIV__Lincrna.noflip.NA__chr20:48909177..48909291,+__482.1.1.0	40	50	-	11.3636	6.86e-05	0.143	TCCCGGAAGGG
ELF5	WILDTYPE_SNP_INDIV__Lincrna.noflip.NA__chr20:48909177..48909291,+__482.1.2.0	40	50	-	11.3636	6.86e-05	0.143	TCCCGGAAGGG
ELF5	WILDTYPE_SNP_PLUS_HAPLO__Lincrna.noflip.NA__chr20:48909177..48909291,+__482.1.2.1	40	50	-	11.3636	6.86e-05	0.143	TCCCGGAAGGG
TFAP2A	WILDTYPE_BUT_HAS_SNP__Lincrna.noflip.NA__chr9:37079834..37079948,+__908.1.0.0	48	58	+	11.2909	6.86e-05	0.0551	CGCCTAGGGCT
TFAP2A	WILDTYPE_SNP_INDIV__Lincrna.noflip.NA__chr9:37079834..37079948,+__908.1.1.0	48	58	+	11.2909	6.86e-05	0.0551	CGCCTAGGGCT
TFAP2A	WILDTYPE__mrna.noflip.NA__chr14:24711789..24711903,-__1381.1.0.0	80	90	-	11.2909	6.86e-05	0.0551	AGCCCGAGGGT
TFAP2A	WILDTYPE__Antisense.noflip.NA__chr21:38338679..38338793,+__505.1.0.0	99	109	+	11.2909	6.86e-05	0.0551	CGGCTCAGGCA
BATF3	WILDTYPE_SNP_PLUS_HAPLO__mrna.noflip.NA__chr16:85045083..85045197,-__1512.1.2.1	29	42	-	0.848485	6.86e-05	0.221	CAGTGACGTCACGC
BATF3	WILDTYPE_SNP_INDIV__mrna.noflip.NA__chr16:85045083..85045197,-__1512.1.2.0	29	42	-	0.848485	6.86e-05	0.221	CAGTGACGTCACGC
BATF3	WILDTYPE_SNP_INDIV__mrna.noflip.NA__chr16:85045083..85045197,-__1512.1.1.0	29	42	-	0.848485	6.86e-05	0.221	CAGTGACGTCACGC
BATF3	WILDTYPE_BUT_HAS_SNP__mrna.noflip.NA__chr16:85045083..85045197,-__1512.1.0.0	29	42	-	0.848485	6.86e-05	0.221	CAGTGACGTCACGC
RREB1	WILDTYPE__Antisense.noflip.NA__chr8:127570041..127570155,+__834.1.0.0	1	20	+	3.66972	6.86e-05	0.0643	ACGCCAATCCCCCCCCTCCT
RREB1	WILDTYPE__Antisense.noflip.NA__chr7:92465723..92465837,+__821.1.0.0	29	48	+	3.66972	6.86e-05	0.0643	CCACCCCGCAGCCCACCCAC
ELK4	WILDTYPE__Enhancer.noflip.NA__chr9:114823840..114823954,+__1825.1.0.0	22	32	-	11.2909	6.86e-05	0.0666	TCACTTCCTGA
HOXA2	WILDTYPE__mrna.noflip.NA__chr14:21737581..21737695,-__1395.1.0.0	8	17	-	10.3208	6.86e-05	1	CCTAATTAGA
EWSR1-FLI1	WILDTYPE__Lincrna.noflip.NA__chr15:29967114..29967228,+__311.1.0.0	49	66	-	-14.4605	6.86e-05	0.0538	CGGAGAGGGGAAGCCAGC
ZIC4	WILDTYPE__mrna.noflip.NA__chr5:141016908..141017022,+__1282.1.0.0	8	22	-	10.3273	6.86e-05	0.109	GCCCCCCCGGGGCAA
ZIC4	WILDTYPE_BUT_HAS_SNP__mrna.noflip.NA__chr1:11159873..11159987,-__1414.1.0.0	2	16	+	10.3273	6.86e-05	0.109	CCCCGCCCGCCGCTT
ZIC4	WILDTYPE_SNP_INDIV__mrna.noflip.NA__chr1:11159873..11159987,-__1414.1.1.0	2	16	+	10.3273	6.86e-05	0.109	CCCCGCCCGCCGCTT
PPARG	WILDTYPE_SNP_INDIV__mrna.noflip.NA__chr20:62372641..62372755,+__1585.1.1.0	47	66	+	7.03333	6.86e-05	1	CTGGGTCACCCGCACCCCAC
STAT3	WILDTYPE_BUT_HAS_SNP__Lincrna.noflip.NA__chr11:2018415..2018529,-__171.1.0.0	91	101	-	11.0408	6.86e-05	0.306	CTGCCTGGAAC
STAT3	WILDTYPE_SNP_INDIV__Lincrna.noflip.NA__chr11:2018415..2018529,-__171.1.1.0	91	101	-	11.0408	6.86e-05	0.306	CTGCCTGGAAC
MNT	WILDTYPE_BUT_HAS_SNP__Enhancer.flip.sense__chr13:70523606..70523720,+__1859.1.0.0	24	33	-	12.1061	6.86e-05	0.321	CGCACGTGAT
MNT	FLIPPED__Enhancer.flip.antisense__chr13:70523606..70523720,-__2854.1.0.0	82	91	+	12.1061	6.86e-05	0.321	CGCACGTGAT
Creb5	WILDTYPE__Antisense.noflip.NA__chr20:45981279..45981393,+__477.1.0.0	40	51	-	8.72727	6.86e-05	0.231	AATGACGTTATC
Pparg::Rxra	WILDTYPE__Lincrna.noflip.NA__chr15:29967114..29967228,+__311.1.0.0	56	70	-	10.8198	6.87e-05	0.188	GTGGCGGAGAGGGGA
HSF2	WILDTYPE__mrna.noflip.NA__chr14:78083089..78083203,-__1325.1.0.0	18	30	+	8.98182	6.87e-05	1	TTCCAGATTGGTC
NRF1	WILDTYPE_SNP_INDIV__Lincrna.flip.sense__chr2:139259230..139259344,-__400.1.1.0	2	12	+	10.0182	6.87e-05	0.0207	GCGTGCGCGCG
NRF1	WILDTYPE_BUT_HAS_SNP__Lincrna.flip.sense__chr2:139259230..139259344,-__400.1.0.0	2	12	+	10.0182	6.87e-05	0.0207	GCGTGCGCGCG
NRF1	WILDTYPE_BUT_HAS_SNP__mrna.noflip.NA__chr4:103422408..103422522,+__1630.1.0.0	12	22	+	10.0182	6.87e-05	0.0207	GCGTGCGCGCG
NRF1	WILDTYPE_SNP_INDIV__mrna.noflip.NA__chr4:103422408..103422522,+__1630.1.1.0	12	22	+	10.0182	6.87e-05	0.0207	GCGTGCGCGCG
NRF1	WILDTYPE_BUT_HAS_SNP__mrna.noflip.NA__chr9:94124143..94124257,-__1239.1.0.0	15	25	+	10.0182	6.87e-05	0.0207	GCGTGCGCGCG
NRF1	WILDTYPE_SNP_INDIV__mrna.noflip.NA__chr9:94124143..94124257,-__1239.1.1.0	15	25	+	10.0182	6.87e-05	0.0207	GCGTGCGCGCG
NRF1	WILDTYPE_SNP_INDIV__mrna.noflip.NA__chr9:94124143..94124257,-__1239.1.2.0	15	25	+	10.0182	6.87e-05	0.0207	GCGTGCGCGCG
NRF1	WILDTYPE_SNP_PLUS_HAPLO__mrna.noflip.NA__chr9:94124143..94124257,-__1239.1.2.1	15	25	+	10.0182	6.87e-05	0.0207	GCGTGCGCGCG
NRF1	WILDTYPE__Antisense.noflip.NA__chr12:123849435..123849549,+__218.1.0.0	16	26	-	10.0182	6.87e-05	0.0207	GCGTGCGCGCG
NRF1	WILDTYPE__Lincrna.noflip.NA__chr4:6675592..6675706,-__638.1.0.0	22	32	-	10.0182	6.87e-05	0.0207	GCGTGCGCGCG
NRF1	FLIPPED__mrna.flip.antisense__chr2:139259260..139259374,-__2784.1.0.0	32	42	+	10.0182	6.87e-05	0.0207	GCGTGCGCGCG
NRF1	WILDTYPE_SNP_INDIV__Antisense.flip.sense__chr5:131705526..131705640,-__658.1.3.0	35	45	+	10.0182	6.87e-05	0.0207	GCGTGCGCGCG
NRF1	WILDTYPE_SNP_PLUS_HAPLO__Antisense.flip.sense__chr5:131705526..131705640,-__658.1.3.1	35	45	+	10.0182	6.87e-05	0.0207	GCGTGCGCGCG
NRF1	WILDTYPE_BUT_HAS_SNP__Antisense.flip.sense__chr5:131705526..131705640,-__658.1.0.0	35	45	+	10.0182	6.87e-05	0.0207	GCGTGCGCGCG
NRF1	WILDTYPE_SNP_INDIV__Antisense.flip.sense__chr5:131705526..131705640,-__658.1.1.0	35	45	+	10.0182	6.87e-05	0.0207	GCGTGCGCGCG
NRF1	WILDTYPE_SNP_INDIV__Antisense.flip.sense__chr5:131705526..131705640,-__658.1.2.0	35	45	+	10.0182	6.87e-05	0.0207	GCGTGCGCGCG
NRF1	WILDTYPE_SNP_PLUS_HAPLO__mrna.noflip.NA__chr1:166944741..166944855,-__1424.1.1.1	38	48	+	10.0182	6.87e-05	0.0207	GCGGCGGCCCA
NRF1	WILDTYPE_SNP_INDIV__mrna.noflip.NA__chr1:166944741..166944855,-__1424.1.1.0	38	48	+	10.0182	6.87e-05	0.0207	GCGGCGGCCCA
NRF1	FLIPPED__Lincrna.flip.antisense__chr1:211556065..211556179,-__2618.1.0.0	38	48	-	10.0182	6.87e-05	0.0207	GCGTGCGCGCG
NRF1	WILDTYPE_SNP_INDIV__Lincrna.flip.sense__chr1:211556065..211556179,+__50.1.1.0	67	77	+	10.0182	6.87e-05	0.0207	GCGTGCGCGCG
NRF1	WILDTYPE_BUT_HAS_SNP__Lincrna.flip.sense__chr1:211556065..211556179,+__50.1.0.0	67	77	+	10.0182	6.87e-05	0.0207	GCGTGCGCGCG
NRF1	FLIPPED__Antisense.flip.antisense__chr5:131705526..131705640,+__2404.1.0.0	70	80	-	10.0182	6.87e-05	0.0207	GCGTGCGCGCG
NRF1	WILDTYPE_BUT_HAS_SNP__mrna.flip.sense__chr2:139259260..139259374,+__1174.1.0.0	73	83	-	10.0182	6.87e-05	0.0207	GCGTGCGCGCG
NRF1	WILDTYPE_SNP_INDIV__mrna.flip.sense__chr2:139259260..139259374,+__1174.1.1.0	73	83	-	10.0182	6.87e-05	0.0207	GCGTGCGCGCG
NRF1	WILDTYPE_BUT_HAS_SNP__mrna.noflip.NA__chr11:57435223..57435337,+__1467.1.0.0	86	96	-	10.0182	6.87e-05	0.0207	GCGTGCGCGCG
NRF1	WILDTYPE_SNP_INDIV__mrna.noflip.NA__chr11:57435223..57435337,+__1467.1.1.0	86	96	-	10.0182	6.87e-05	0.0207	GCGTGCGCGCG
NRF1	WILDTYPE_SNP_INDIV__mrna.noflip.NA__chr11:57435223..57435337,+__1467.1.2.0	86	96	-	10.0182	6.87e-05	0.0207	GCGTGCGCGCG
NRF1	WILDTYPE_SNP_PLUS_HAPLO__mrna.noflip.NA__chr11:57435223..57435337,+__1467.1.2.1	86	96	-	10.0182	6.87e-05	0.0207	GCGTGCGCGCG
NRF1	FLIPPED__Lincrna.flip.antisense__chr2:139259230..139259344,+__2376.1.0.0	103	113	-	10.0182	6.87e-05	0.0207	GCGTGCGCGCG
PLAG1	WILDTYPE__Lincrna.noflip.NA__chr9:128003872..128003986,+__890.1.0.0	84	97	+	5.56122	6.87e-05	0.0725	CCGGCCCTAGGGGG
OLIG2	WILDTYPE_BUT_HAS_SNP__mrna.noflip.NA__chr4:186732868..186732982,-__1385.1.0.0	97	106	-	11.1552	6.87e-05	1	GACATATGCC
ZIC1	WILDTYPE_SNP_INDIV__mrna.noflip.NA__chr12:29936810..29936924,-__1480.1.1.0	9	22	-	6.29787	6.87e-05	0.1	CGCCACCTCCTGCG
NFKB1	WILDTYPE__Enhancer.noflip.NA__chr14:69199938..69200052,+__1864.1.0.0	67	79	-	2.10204	6.87e-05	0.253	TGGGAAATCCCTG
NFKB1	WILDTYPE__Enhancer.noflip.NA__chr14:69199970..69200084,-__2157.1.0.0	68	80	+	2.10204	6.87e-05	0.253	TGGGAAATCCCTG
RARA::RXRA	FLIPPED__mrna.flip.antisense__chr10:38146503..38146617,+__2477.1.0.0	55	71	+	9.7551	6.87e-05	0.368	AGGGCACAAAAAGCGCA
RARA::RXRA	WILDTYPE_SNP_INDIV__mrna.flip.sense__chr10:38146503..38146617,-__1146.1.1.0	44	60	-	9.7551	6.87e-05	0.368	AGGGCACAAAAAGCGCA
RARA::RXRA	WILDTYPE_BUT_HAS_SNP__mrna.flip.sense__chr10:38146503..38146617,-__1146.1.0.0	44	60	-	9.7551	6.87e-05	0.368	AGGGCACAAAAAGCGCA
Hes2	WILDTYPE__mrna.noflip.NA__chr6:31864959..31865073,-__1100.1.0.0	9	21	+	10.7143	6.87e-05	0.547	GAGCGGCGCGTGC
Hes2	WILDTYPE__Lincrna.noflip.NA__chr3:106959485..106959599,+__539.1.0.0	31	43	-	10.7143	6.87e-05	0.547	GACCGGCGCGTGC
USF2	FLIPPED__mrna.flip.antisense__chr3:184529904..184530018,-__2754.1.0.0	40	50	-	11.3061	6.87e-05	0.154	GTCACGTGGGC
USF2	WILDTYPE_BUT_HAS_SNP__mrna.flip.sense__chr3:184529904..184530018,+__1073.1.0.0	65	75	+	11.3061	6.87e-05	0.154	GTCACGTGGGC
USF2	WILDTYPE_SNP_PLUS_HAPLO__mrna.flip.sense__chr3:184529904..184530018,+__1073.1.2.1	65	75	+	11.3061	6.87e-05	0.154	GTCACGTGGGC
USF2	WILDTYPE_SNP_INDIV__mrna.flip.sense__chr3:184529904..184530018,+__1073.1.2.0	65	75	+	11.3061	6.87e-05	0.154	GTCACGTGGGC
USF2	WILDTYPE_SNP_INDIV__mrna.flip.sense__chr3:184529904..184530018,+__1073.1.1.0	65	75	+	11.3061	6.87e-05	0.154	GTCACGTGGGC
MAX	WILDTYPE_BUT_HAS_SNP__Enhancer.flip.sense__chr13:70523606..70523720,+__1859.1.0.0	24	33	-	11.9808	6.87e-05	0.298	CGCACGTGAT
MAX	FLIPPED__Enhancer.flip.antisense__chr13:70523606..70523720,-__2854.1.0.0	82	91	+	11.9808	6.87e-05	0.298	CGCACGTGAT
TCF3	WILDTYPE__Lincrna.noflip.NA__chr8:84824851..84824965,+__872.1.0.0	24	33	+	12.2692	6.87e-05	0.404	ACCACCTGTT
TCF3	FLIPPED__Antisense.flip.antisense__chr1:24104745..24104859,+__2329.1.0.0	36	45	+	12.2692	6.87e-05	0.404	GGCACCTGGG
TCF3	WILDTYPE__Antisense.flip.sense__chr1:24104745..24104859,-__62.1.0.0	70	79	-	12.2692	6.87e-05	0.404	GGCACCTGGG
TCF3	WILDTYPE_SNP_INDIV__Lincrna.noflip.NA__chr4:135248590..135248704,-__607.1.1.0	84	93	-	12.2692	6.87e-05	0.404	GGCACCTGGG
Nr1h3::Rxra	WILDTYPE_SNP_INDIV__Enhancer.noflip.NA__chr20:30249477..30249591,-__2082.1.1.0	58	76	+	10.5968	6.87e-05	0.674	TGCCCCCTGGTGGCCACAG
Nr1h3::Rxra	WILDTYPE_BUT_HAS_SNP__Enhancer.noflip.NA__chr20:30249477..30249591,-__2082.1.0.0	58	76	+	10.5968	6.87e-05	0.674	TGCCCCCTGGTGGCCACAG
Stat5a::Stat5b	WILDTYPE_SNP_INDIV__Lincrna.noflip.NA__chr15:88120080..88120194,+__336.1.1.0	46	56	-	11.4082	6.87e-05	0.379	TCTTCTTAGAA
Stat5a::Stat5b	WILDTYPE_SNP_PLUS_HAPLO__Lincrna.noflip.NA__chr15:88120080..88120194,+__336.1.2.1	46	56	-	11.4082	6.87e-05	0.379	TCTTCTTAGAA
Stat5a::Stat5b	WILDTYPE__Enhancer.noflip.NA__chr4:95373937..95374051,+__1906.1.0.0	85	95	-	11.4082	6.87e-05	0.379	TTTTCCAGGAG
EWSR1-FLI1	WILDTYPE__Lincrna.noflip.NA__chr8:65285786..65285900,+__865.1.0.0	19	36	+	-14.4737	6.87e-05	0.0538	GGAGGCAGGGAGGGAGAC
EWSR1-FLI1	CONTROL_SNP_INDIV__control.flip.sense__chr11:5248266..5248380,-__1715.1.1.0	21	38	+	-14.4737	6.87e-05	0.0538	GCAGGGAGGGCAGGAGCC
EWSR1-FLI1	CONTROL_SNP_PLUS_HAPLO__control.flip.sense__chr11:5248266..5248380,-__1715.1.3.1	21	38	+	-14.4737	6.87e-05	0.0538	GCAGGGAGGGCAGGAGCC
EWSR1-FLI1	CONTROL_SNP_INDIV__control.flip.sense__chr11:5248266..5248380,-__1715.1.2.0	21	38	+	-14.4737	6.87e-05	0.0538	GCAGGGAGGGCAGGAGCC
EWSR1-FLI1	CONTROL_BUT_HAS_SNP__control.flip.sense__chr11:5248266..5248380,-__1715.1.0.0	21	38	+	-14.4737	6.87e-05	0.0538	GCAGGGAGGGCAGGAGCC
EWSR1-FLI1	CONTROL_SNP_INDIV__control.flip.sense__chr11:5248266..5248380,-__1715.1.3.0	21	38	+	-14.4737	6.87e-05	0.0538	GCAGGGAGGGCAGGAGCC
EWSR1-FLI1	CONTROL_FLIPPED__control.flip.antisense__chr11:5248266..5248380,+__2542.1.0.0	77	94	-	-14.4737	6.87e-05	0.0538	GCAGGGAGGGCAGGAGCC
Ar	WILDTYPE__Lincrna.noflip.NA__chr5:33049463..33049577,-__687.1.0.0	7	23	-	6.58621	6.88e-05	0.882	AAGCAGACACTGTGCCC
JUN	WILDTYPE__Enhancer.noflip.NA__chr10:81081021..81081135,-__2043.1.0.0	52	64	+	10.3265	6.88e-05	0.317	GCAATGATGTCAA
JUN	WILDTYPE_SNP_INDIV__Antisense.noflip.NA__chr3:40494765..40494879,-__578.1.2.0	69	81	+	10.3265	6.88e-05	0.317	AGAGTGATGCCAG
JUN	WILDTYPE_BUT_HAS_SNP__Antisense.noflip.NA__chr3:40494765..40494879,-__578.1.0.0	69	81	+	10.3265	6.88e-05	0.317	AGAGTGATGCCAG
TFAP2B(var.2)	WILDTYPE__Enhancer.noflip.NA__chr17:42276716..42276830,-__2300.1.0.0	30	40	+	11.0364	6.88e-05	0.0702	GGCCCAAGGCG
TFAP2B(var.2)	FLIPPED__Enhancer.flip.antisense__chr5:135309144..135309258,+__2595.1.0.0	36	46	+	11.0364	6.88e-05	0.0702	AGCCCGGGGCC
TFAP2B(var.2)	WILDTYPE_BUT_HAS_SNP__mrna.noflip.NA__chr6:27835331..27835445,-__1657.1.0.0	56	66	+	11.0364	6.88e-05	0.0702	AGCCCGGGGCC
TFAP2B(var.2)	WILDTYPE_SNP_INDIV__mrna.noflip.NA__chr6:27835331..27835445,-__1657.1.1.0	56	66	+	11.0364	6.88e-05	0.0702	AGCCCGGGGCC
TFAP2B(var.2)	WILDTYPE__Enhancer.noflip.NA__chr17:42276740..42276854,+__2007.1.0.0	51	61	-	11.0364	6.88e-05	0.0702	GGCCCAAGGCG
TFAP2B(var.2)	WILDTYPE__Enhancer.flip.sense__chr5:135309144..135309258,-__2202.1.0.0	69	79	-	11.0364	6.88e-05	0.0702	AGCCCGGGGCC
Bach1::Mafk	FLIPPED__Enhancer.flip.antisense__chr6:11299526..11299640,-__2893.1.0.0	17	31	+	7.27632	6.88e-05	0.259	GGCCTTACTGAGCTG
Bach1::Mafk	WILDTYPE__Enhancer.flip.sense__chr6:11299526..11299640,+__1971.1.0.0	84	98	-	7.27632	6.88e-05	0.259	GGCCTTACTGAGCTG
EGR3	WILDTYPE__mrna.flip.sense__chr15:91478435..91478549,+__1166.1.0.0	12	26	+	6.32759	6.88e-05	0.0412	CACCTCCGACGCAAG
EGR3	WILDTYPE__Enhancer.flip.sense__chr17:7747246..7747360,+__1881.1.0.0	3	17	-	6.32759	6.88e-05	0.0412	CCCCCCCCACCCTTT
EGR3	WILDTYPE__Antisense.flip.sense__chr15:91478353..91478467,-__339.1.0.0	7	21	-	6.32759	6.88e-05	0.0412	CACCTCCGACGCAAG
EGR3	FLIPPED__Antisense.flip.antisense__chr15:91478353..91478467,+__2370.1.0.0	42	56	+	6.32759	6.88e-05	0.0412	CCCCGCCCCTGCCCG
EGR3	WILDTYPE__mrna.noflip.NA__chr15:77287609..77287723,+__1028.1.0.0	44	58	+	6.32759	6.88e-05	0.0412	GCCCGCCCTCCCATC
EGR3	FLIPPED__mrna.flip.antisense__chr11:207356..207470,+__2534.1.0.0	47	61	+	6.32759	6.88e-05	0.0412	TTCCGGCCCCGCCCC
EGR3	WILDTYPE__Lincrna.flip.sense__chr1:762961..763075,+__91.1.0.0	34	48	-	6.32759	6.88e-05	0.0412	CCCCGCCCCTGCCCG
EGR3	FLIPPED__Lincrna.flip.antisense__chr1:762961..763075,-__2625.1.0.0	67	81	+	6.32759	6.88e-05	0.0412	CCCCGCCCCTGCCCG
EGR3	WILDTYPE_BUT_HAS_SNP__mrna.flip.sense__chr11:207356..207470,-__1460.1.0.0	54	68	-	6.32759	6.88e-05	0.0412	TTCCGGCCCCGCCCC
EGR3	WILDTYPE_SNP_INDIV__mrna.flip.sense__chr11:207356..207470,-__1460.1.1.0	54	68	-	6.32759	6.88e-05	0.0412	TTCCGGCCCCGCCCC
EGR3	WILDTYPE__Antisense.flip.sense__chr15:91478353..91478467,-__339.1.0.0	59	73	-	6.32759	6.88e-05	0.0412	CCCCGCCCCTGCCCG
EGR3	WILDTYPE__mrna.noflip.NA__chr9:139743782..139743896,+__1262.1.0.0	66	80	-	6.32759	6.88e-05	0.0412	CTCCTCCCACCCGAC
EGR3	FLIPPED__Antisense.flip.antisense__chr15:91478353..91478467,+__2370.1.0.0	94	108	+	6.32759	6.88e-05	0.0412	CACCTCCGACGCAAG
EGR3	FLIPPED__Enhancer.flip.antisense__chr17:7747246..7747360,-__2865.1.0.0	98	112	+	6.32759	6.88e-05	0.0412	CCCCCCCCACCCTTT
EGR3	FLIPPED__mrna.flip.antisense__chr15:91478435..91478549,-__2781.1.0.0	89	103	-	6.32759	6.88e-05	0.0412	CACCTCCGACGCAAG
E2F8	WILDTYPE_SNP_INDIV__mrna.noflip.NA__chr10:26223078..26223192,+__1345.1.2.0	41	52	+	4.7561	6.88e-05	0.631	CCTCCCGCCGAC
E2F8	WILDTYPE_SNP_INDIV__mrna.noflip.NA__chr10:26223078..26223192,+__1345.1.1.0	41	52	+	4.7561	6.88e-05	0.631	CCTCCCGCCGAC
E2F8	WILDTYPE_SNP_PLUS_HAPLO__mrna.noflip.NA__chr10:26223078..26223192,+__1345.1.2.1	41	52	+	4.7561	6.88e-05	0.631	CCTCCCGCCGAC
E2F8	WILDTYPE_BUT_HAS_SNP__mrna.noflip.NA__chr10:26223078..26223192,+__1345.1.0.0	41	52	+	4.7561	6.88e-05	0.631	CCTCCCGCCGAC
ATF4	WILDTYPE_BUT_HAS_SNP__mrna.noflip.NA__chr8:118532891..118533005,+__1343.1.0.0	62	74	-	9.72131	6.88e-05	0.622	CTGTGACGTAACA
TEAD1	WILDTYPE__mrna.noflip.NA__chr5:132073203..132073317,-__1406.1.0.0	46	55	-	11.2258	6.88e-05	1	CGCATTCCGA
TFAP2B(var.3)	FLIPPED__mrna.flip.antisense__chr2:139259260..139259374,-__2784.1.0.0	19	31	-	9.98361	6.88e-05	0.0644	GCCCTCGCGGGCT
TFAP2B(var.3)	WILDTYPE_SNP_INDIV__mrna.flip.sense__chr2:139259260..139259374,+__1174.1.1.0	84	96	+	9.98361	6.88e-05	0.0644	GCCCTCGCGGGCT
TFAP2B(var.3)	WILDTYPE_BUT_HAS_SNP__mrna.flip.sense__chr2:139259260..139259374,+__1174.1.0.0	84	96	+	9.98361	6.88e-05	0.0644	GCCCTCGCGGGCT
FOXH1	WILDTYPE__Enhancer.noflip.NA__chr20:47393599..47393713,-__2083.1.0.0	98	108	+	11.3846	6.88e-05	1	GCCAATAAACA
RREB1	WILDTYPE__Lincrna.noflip.NA__chr3:72149976..72150090,-__591.1.0.0	41	60	-	3.66055	6.88e-05	0.0643	ACAGCCACCACAAGCCGCGG
IRF7	WILDTYPE_SNP_INDIV__Lincrna.noflip.NA__chr16:66442347..66442461,+__347.1.1.0	52	65	-	8.62903	6.88e-05	0.731	CTGAAAACAAAAGA
TP53	WILDTYPE_SNP_INDIV__Lincrna.noflip.NA__chr8:132320782..132320896,+__839.1.1.0	85	102	-	6.4898	6.88e-05	0.979	GTCTTGTGCATGCATGTA
ZBTB33	WILDTYPE__Antisense.noflip.NA__chr12:123849435..123849549,+__218.1.0.0	31	45	+	10.2576	6.88e-05	0.115	CCCTCACGTGACTTC
TP63	WILDTYPE_SNP_PLUS_HAPLO__Enhancer.noflip.NA__chr10:74091836..74091950,-__2231.1.1.1	96	113	+	-2.03448	6.88e-05	0.937	TGCAAGCCGCCACTTGTT
TP63	WILDTYPE_BUT_HAS_SNP__Enhancer.noflip.NA__chr10:74091836..74091950,-__2231.1.0.0	96	113	+	-2.03448	6.88e-05	0.937	TGCAAGCCGCCACTTGTT
TP63	WILDTYPE_SNP_INDIV__Enhancer.noflip.NA__chr10:74091836..74091950,-__2231.1.1.0	96	113	+	-2.03448	6.88e-05	0.937	TGCAAGCCGCCACTTGTT
EGR2	WILDTYPE_SNP_INDIV__mrna.noflip.NA__chr10:135192712..135192826,+__1443.1.1.0	23	33	+	9.48276	6.88e-05	0.0853	CCGCCCCCTCG
EGR2	WILDTYPE_BUT_HAS_SNP__mrna.noflip.NA__chr10:135192712..135192826,+__1443.1.0.0	23	33	+	9.48276	6.88e-05	0.0853	CCGCCCCCTCG
EGR2	WILDTYPE__Lincrna.noflip.NA__chr5:55290947..55291061,+__700.1.0.0	24	34	-	9.48276	6.88e-05	0.0853	CCGCCCCCTCG
EGR2	WILDTYPE__Antisense.noflip.NA__chr4:174090228..174090342,-__617.1.0.0	28	38	-	9.48276	6.88e-05	0.0853	CCGCCCCCTCG
EGR2	WILDTYPE_SNP_INDIV__mrna.noflip.NA__chr10:135192695..135192809,+__1442.1.1.0	40	50	+	9.48276	6.88e-05	0.0853	CCGCCCCCTCG
EGR2	WILDTYPE_BUT_HAS_SNP__mrna.noflip.NA__chr10:135192695..135192809,+__1442.1.0.0	40	50	+	9.48276	6.88e-05	0.0853	CCGCCCCCTCG
EGR2	WILDTYPE_BUT_HAS_SNP__Antisense.noflip.NA__chr2:237076010..237076124,+__425.1.0.0	44	54	+	9.48276	6.88e-05	0.0853	CCGCCCCCTCG
EGR2	WILDTYPE_SNP_INDIV__Antisense.noflip.NA__chr2:237076010..237076124,+__425.1.1.0	44	54	+	9.48276	6.88e-05	0.0853	CCGCCCCCTCG
EGR2	WILDTYPE__Lincrna.noflip.NA__chr12:13153284..13153398,+__220.1.0.0	55	65	-	9.48276	6.88e-05	0.0853	CCGCCCCCTCG
HSF1	WILDTYPE__Enhancer.noflip.NA__chr6:86114550..86114664,-__2274.1.0.0	13	25	+	6.96721	6.88e-05	1	TTCCGGAAGATTG
TFAP2A(var.2)	WILDTYPE_BUT_HAS_SNP__Antisense.noflip.NA__chr3:47205883..47205997,+__582.1.0.0	7	18	+	11.2364	6.88e-05	0.0577	CGGCCGGGGGCA
TFAP2A(var.2)	WILDTYPE_SNP_INDIV__Antisense.noflip.NA__chr3:47205883..47205997,+__582.1.1.0	7	18	+	11.2364	6.88e-05	0.0577	CGGCCGGGGGCA
TFAP2A(var.2)	WILDTYPE_SNP_INDIV__mrna.noflip.NA__chr4:1723169..1723283,+__1634.1.1.0	4	15	-	11.2364	6.88e-05	0.0577	CGGCCGGGGGCA
TFAP2A(var.2)	WILDTYPE_BUT_HAS_SNP__mrna.noflip.NA__chr4:1723169..1723283,+__1634.1.0.0	4	15	-	11.2364	6.88e-05	0.0577	CGGCCGGGGGCA
TFAP2A(var.2)	WILDTYPE_SNP_INDIV__mrna.noflip.NA__chr4:1723169..1723283,+__1634.1.2.0	4	15	-	11.2364	6.88e-05	0.0577	CGGCCGGGGGCA
TFAP2A(var.2)	WILDTYPE_SNP_PLUS_HAPLO__mrna.noflip.NA__chr4:1723169..1723283,+__1634.1.2.1	4	15	-	11.2364	6.88e-05	0.0577	CGGCCGGGGGCA
TFAP2A(var.2)	WILDTYPE__Enhancer.noflip.NA__chr6:109288383..109288497,-__2103.1.0.0	15	26	-	11.2364	6.88e-05	0.0577	TGGCCCAGGGCT
TFAP2A(var.2)	WILDTYPE_SNP_INDIV__Enhancer.noflip.NA__chr22:24256287..24256401,+__1796.1.1.0	61	72	-	11.2364	6.88e-05	0.0577	CGCCCCCGGGAA
TFAP2A(var.2)	WILDTYPE_BUT_HAS_SNP__Enhancer.noflip.NA__chr22:24256287..24256401,+__1796.1.0.0	61	72	-	11.2364	6.88e-05	0.0577	CGCCCCCGGGAA
TFAP2A(var.2)	WILDTYPE__Antisense.noflip.NA__chr20:61148698..61148812,-__488.1.0.0	97	108	+	11.2364	6.88e-05	0.0577	CGGCCGGGGGCA
KLF16	WILDTYPE_SNP_INDIV__mrna.noflip.NA__chr2:219433283..219433397,+__1562.1.1.0	69	79	-	10.4828	6.88e-05	0.0226	GACCCTCCTCC
KLF16	WILDTYPE_BUT_HAS_SNP__mrna.noflip.NA__chr2:219433283..219433397,+__1562.1.0.0	69	79	-	10.4828	6.88e-05	0.0226	GACCCTCCTCC
KLF16	WILDTYPE__mrna.noflip.NA__chr15:79383078..79383192,-__1029.1.0.0	94	104	-	10.4828	6.88e-05	0.0226	GACCCTCCTCC
KLF16	WILDTYPE__Lincrna.noflip.NA__chr6:169562962..169563076,-__740.1.0.0	104	114	-	10.4828	6.88e-05	0.0226	GTCCCACCCAC
IRF1	WILDTYPE__mrna.noflip.NA__chr3:51976956..51977070,+__1389.1.0.0	53	73	-	8.91935	6.88e-05	0.187	AGGCTCTCTCTCTTCCACTTC
IRF1	WILDTYPE_SNP_INDIV__Antisense.noflip.NA__chr17:72209446..72209560,-__370.1.1.0	76	96	+	8.91935	6.88e-05	0.187	AATCAGTTTCAGTCTCGAGGT
IRF1	WILDTYPE_BUT_HAS_SNP__Antisense.noflip.NA__chr17:72209446..72209560,-__370.1.0.0	76	96	+	8.91935	6.88e-05	0.187	AATCAGTTTCAGTCTCGAGGT
HES5	FLIPPED__Antisense.flip.antisense__chr6:30294598..30294712,+__2418.1.0.0	35	46	+	2.58621	6.88e-05	0.298	TGACACGAGCCT
HES5	WILDTYPE__Antisense.flip.sense__chr6:30294598..30294712,-__748.1.0.0	69	80	-	2.58621	6.88e-05	0.298	TGACACGAGCCT
TFAP2B	WILDTYPE__Lincrna.noflip.NA__chr9:128003872..128003986,+__890.1.0.0	36	47	+	11.2	6.89e-05	0.0924	GACCCCGAGGCA
RUNX3	WILDTYPE_SNP_PLUS_HAPLO__mrna.noflip.NA__chr12:121454255..121454369,-__1478.1.3.1	77	86	-	11.5192	6.89e-05	0.439	CCACCGCAAA
RUNX3	WILDTYPE_SNP_INDIV__mrna.noflip.NA__chr12:121454255..121454369,-__1478.1.2.0	77	86	-	11.5192	6.89e-05	0.439	CCACCGCAAA
RUNX3	WILDTYPE_SNP_INDIV__mrna.noflip.NA__chr12:121454255..121454369,-__1478.1.3.0	77	86	-	11.5192	6.89e-05	0.439	CCACCGCAAA
RUNX3	WILDTYPE_BUT_HAS_SNP__mrna.noflip.NA__chr12:121454255..121454369,-__1478.1.0.0	77	86	-	11.5192	6.89e-05	0.439	CCACCGCAAA
RUNX3	WILDTYPE_SNP_INDIV__mrna.noflip.NA__chr12:121454255..121454369,-__1478.1.1.0	77	86	-	11.5192	6.89e-05	0.439	CCACCGCAAA
NFIC::TLX1	WILDTYPE__Lincrna.noflip.NA__chr12:70574047..70574161,+__250.1.0.0	9	22	-	5.31633	6.89e-05	0.365	AGGCCCTCAGCCAA
CTCF	WILDTYPE_SNP_INDIV__mrna.noflip.NA__chr15:51973620..51973734,+__1324.1.1.0	27	45	+	8.65574	6.89e-05	0.124	TCTCCAGGAGGGAGCGAGA
CTCF	FLIPPED__Antisense.flip.antisense__chr10:31607957..31608071,+__2342.1.0.0	51	69	+	8.65574	6.89e-05	0.124	GAGCCTCTAGGTGTAAGGA
CTCF	WILDTYPE__Antisense.flip.sense__chr10:31607957..31608071,-__122.1.0.0	46	64	-	8.65574	6.89e-05	0.124	GAGCCTCTAGGTGTAAGGA
CTCF	WILDTYPE__mrna.noflip.NA__chr1:193029170..193029284,-__962.1.0.0	90	108	+	8.65574	6.89e-05	0.124	CGGCCTGTGGGGAGCGATG
INSM1	CONTROL_SNP_INDIV__control.flip.sense__chr1:153518247..153518361,-__1714.1.1.0	40	51	+	9.83673	6.89e-05	0.185	TGGCTGGGGTAT
INSM1	CONTROL_BUT_HAS_SNP__control.flip.sense__chr1:153518247..153518361,-__1714.1.0.0	40	51	+	9.83673	6.89e-05	0.185	TGGCTGGGGTAT
INSM1	CONTROL_FLIPPED__control.flip.antisense__chr1:153518247..153518361,+__2541.1.0.0	64	75	-	9.83673	6.89e-05	0.185	TGGCTGGGGTAT
ELF3	WILDTYPE__mrna.noflip.NA__chr3:40566417..40566531,+__1078.1.0.0	31	43	-	8.22414	6.89e-05	0.168	GAGCCGGAAGGGC
E2F2	FLIPPED__Antisense.flip.antisense__chr13:50656092..50656206,+__2358.1.0.0	28	43	-	1.07317	6.89e-05	1	CTTTCGGCGCCATTTT
E2F2	WILDTYPE__Antisense.noflip.NA__chr13:50656063..50656177,-__270.1.0.0	43	58	+	1.07317	6.89e-05	1	CTTTCGGCGCCATTTT
E2F2	WILDTYPE__Antisense.flip.sense__chr13:50656092..50656206,-__271.1.0.0	72	87	+	1.07317	6.89e-05	1	CTTTCGGCGCCATTTT
NFKB2	WILDTYPE__Lincrna.noflip.NA__chr7:39773092..39773206,+__807.1.0.0	22	34	-	8.18182	6.89e-05	0.264	GGGGGATCCCCTC
PRDM1	WILDTYPE__Lincrna.noflip.NA__chr7:130597856..130597970,-__777.1.0.0	80	94	+	10.3455	6.89e-05	0.323	AGAAAGCAAAAGTAT
RUNX1	FLIPPED__mrna.flip.antisense__chr2:237994477..237994591,-__2787.1.0.0	24	34	-	11.2759	6.89e-05	0.285	GTCTGGGGTTT
RUNX1	WILDTYPE__Enhancer.noflip.NA__chr9:137264790..137264904,+__1826.1.0.0	56	66	+	11.2759	6.89e-05	0.285	ACCTGTGGTCA
RUNX1	WILDTYPE_SNP_INDIV__mrna.flip.sense__chr2:237994477..237994591,+__1179.1.1.0	81	91	+	11.2759	6.89e-05	0.285	GTCTGGGGTTT
RUNX1	WILDTYPE_BUT_HAS_SNP__mrna.flip.sense__chr2:237994477..237994591,+__1179.1.0.0	81	91	+	11.2759	6.89e-05	0.285	GTCTGGGGTTT
PKNOX2	WILDTYPE_BUT_HAS_SNP__Lincrna.noflip.NA__chr7:86974785..86974899,-__819.1.0.0	20	31	+	2.98361	6.89e-05	0.598	GGACAGCTGCAA
PKNOX2	WILDTYPE_SNP_INDIV__Lincrna.noflip.NA__chr7:86974785..86974899,-__819.1.1.0	20	31	+	2.98361	6.89e-05	0.598	GGACAGCTGCAA
SP4	WILDTYPE_SNP_INDIV__mrna.noflip.NA__chr10:135192695..135192809,+__1442.1.1.0	4	20	+	3.74545	6.89e-05	0.0304	GCCTCCCCGCCCCTCCC
SP4	WILDTYPE_BUT_HAS_SNP__mrna.noflip.NA__chr10:135192695..135192809,+__1442.1.0.0	4	20	+	3.74545	6.89e-05	0.0304	GCCTCCCCGCCCCTCCC
SP4	WILDTYPE__Lincrna.noflip.NA__chr20:25731754..25731868,+__467.1.0.0	52	68	-	3.74545	6.89e-05	0.0304	TCTGCCCCACCCCTCCC
SP4	WILDTYPE__mrna.noflip.NA__chr11:65640079..65640193,-__987.1.0.0	64	80	-	3.74545	6.89e-05	0.0304	CGGCCCACGCCCTCCCC
TFAP2C	WILDTYPE__mrna.noflip.NA__chr15:66994644..66994758,+__1026.1.0.0	58	69	+	11.1633	6.89e-05	0.0866	AGCCGCCGGGCG
TFAP2C	WILDTYPE__Antisense.noflip.NA__chr12:98909913..98910027,-__261.1.0.0	3	14	-	11.1633	6.89e-05	0.0866	CCCCCTCGGGCC
MTF1	WILDTYPE_SNP_INDIV__Lincrna.noflip.NA__chr5:180257947..180258061,+__678.1.1.0	2	15	-	6.26829	6.89e-05	0.5	TCTGATCACGTCGC
MTF1	WILDTYPE_BUT_HAS_SNP__Lincrna.noflip.NA__chr5:180257947..180258061,+__678.1.0.0	2	15	-	6.26829	6.89e-05	0.5	TCTGATCACGTCGC
MTF1	WILDTYPE__Lincrna.noflip.NA__chr5:180257880..180257994,+__677.1.0.0	69	82	-	6.26829	6.89e-05	0.5	TCTGATCACGTCGC
E2F6	WILDTYPE__Antisense.noflip.NA__chr20:32582199..32582313,-__470.1.0.0	11	21	-	11.1207	6.89e-05	0.0706	CGGAGGGAGGG
E2F6	FLIPPED__Antisense.flip.antisense__chr14:20811533..20811647,+__2360.1.0.0	21	31	-	11.1207	6.89e-05	0.0706	CGGAGGGAAGC
E2F6	WILDTYPE__Antisense.noflip.NA__chr9:131314654..131314768,-__892.1.0.0	37	47	-	11.1207	6.89e-05	0.0706	CGGCGGGAGCA
E2F6	WILDTYPE__Antisense.noflip.NA__chr7:79083189..79083303,+__814.1.0.0	46	56	-	11.1207	6.89e-05	0.0706	CGGAGGGAGGG
E2F6	WILDTYPE_SNP_PLUS_HAPLO__Antisense.noflip.NA__chr3:156392133..156392247,-__559.1.2.1	58	68	-	11.1207	6.89e-05	0.0706	TCGCGGGAGCA
E2F6	WILDTYPE_SNP_INDIV__Antisense.noflip.NA__chr3:156392133..156392247,-__559.1.2.0	58	68	-	11.1207	6.89e-05	0.0706	TCGCGGGAGCA
E2F6	WILDTYPE_SNP_INDIV__Antisense.noflip.NA__chr3:156392133..156392247,-__559.1.1.0	58	68	-	11.1207	6.89e-05	0.0706	TCGCGGGAGCA
E2F6	WILDTYPE_BUT_HAS_SNP__Antisense.noflip.NA__chr3:156392133..156392247,-__559.1.0.0	58	68	-	11.1207	6.89e-05	0.0706	TCGCGGGAGCA
E2F6	WILDTYPE_SNP_INDIV__Antisense.noflip.NA__chr6:41513910..41514024,-__752.1.1.0	22	32	+	11.1207	6.89e-05	0.0706	CGGAGGGAGGG
E2F6	WILDTYPE_BUT_HAS_SNP__Antisense.noflip.NA__chr6:41513910..41514024,-__752.1.0.0	22	32	+	11.1207	6.89e-05	0.0706	CGGAGGGAGGG
E2F6	WILDTYPE_SNP_PLUS_HAPLO__Antisense.flip.sense__chr14:20811533..20811647,-__282.1.4.1	84	94	+	11.1207	6.89e-05	0.0706	CGGAGGGAAGC
E2F6	WILDTYPE_SNP_INDIV__Antisense.flip.sense__chr14:20811533..20811647,-__282.1.4.0	84	94	+	11.1207	6.89e-05	0.0706	CGGAGGGAAGC
E2F6	WILDTYPE_SNP_INDIV__Antisense.flip.sense__chr14:20811533..20811647,-__282.1.3.0	84	94	+	11.1207	6.89e-05	0.0706	CGGAGGGAAGC
E2F6	WILDTYPE_SNP_INDIV__Antisense.flip.sense__chr14:20811533..20811647,-__282.1.2.0	84	94	+	11.1207	6.89e-05	0.0706	CGGAGGGAAGC
E2F6	WILDTYPE_BUT_HAS_SNP__Antisense.flip.sense__chr14:20811533..20811647,-__282.1.0.0	84	94	+	11.1207	6.89e-05	0.0706	CGGAGGGAAGC
E2F6	WILDTYPE_SNP_INDIV__Antisense.flip.sense__chr14:20811533..20811647,-__282.1.1.0	84	94	+	11.1207	6.89e-05	0.0706	CGGAGGGAAGC
Klf12	WILDTYPE_BUT_HAS_SNP__mrna.noflip.NA__chr11:129685665..129685779,+__1455.1.0.0	17	31	-	8.2459	6.89e-05	0.069	CGCCCCGCCCCGCTC
Klf12	WILDTYPE_SNP_INDIV__mrna.noflip.NA__chr11:129685665..129685779,+__1455.1.1.0	17	31	-	8.2459	6.89e-05	0.069	CGCCCCGCCCCGCTC
Klf12	WILDTYPE_SNP_PLUS_HAPLO__mrna.noflip.NA__chr16:85045083..85045197,-__1512.1.2.1	69	83	+	8.2459	6.89e-05	0.069	CGCCCCGCCCCGCTC
Klf12	WILDTYPE_SNP_INDIV__mrna.noflip.NA__chr16:85045083..85045197,-__1512.1.2.0	69	83	+	8.2459	6.89e-05	0.069	CGCCCCGCCCCGCTC
TFAP2A(var.3)	FLIPPED__Enhancer.flip.antisense__chr17:7747290..7747404,+__2581.1.0.0	50	62	+	10.2787	6.89e-05	0.0589	TGCCTGTCGGGCC
TFAP2A(var.3)	WILDTYPE__Enhancer.flip.sense__chr17:7747246..7747360,+__1881.1.0.0	94	106	+	10.2787	6.89e-05	0.0589	TGCCTGTCGGGCC
TFAP2A(var.3)	FLIPPED__Enhancer.flip.antisense__chr17:7747246..7747360,-__2865.1.0.0	9	21	-	10.2787	6.89e-05	0.0589	TGCCTGTCGGGCC
TFAP2A(var.3)	WILDTYPE__Lincrna.noflip.NA__chr8:11204974..11205088,-__828.1.0.0	40	52	-	10.2787	6.89e-05	0.0589	TCCCTGCGGGGGG
TFAP2A(var.3)	WILDTYPE__Enhancer.flip.sense__chr17:7747290..7747404,-__2174.1.0.0	53	65	-	10.2787	6.89e-05	0.0589	TGCCTGTCGGGCC
TFAP2A(var.3)	WILDTYPE__mrna.noflip.NA__chr6:168227511..168227625,+__1291.1.0.0	87	99	-	10.2787	6.89e-05	0.0589	AGCCCCGCCGGCC
ELF4	WILDTYPE__Enhancer.noflip.NA__chr1:47800362..47800476,+__1841.1.0.0	59	70	+	9.04918	6.89e-05	0.113	AAGCCGGGAGTG
ELF4	FLIPPED__Antisense.flip.antisense__chr10:31607957..31608071,+__2342.1.0.0	83	94	+	9.04918	6.89e-05	0.113	AAGCCGGGAGTG
ELF4	WILDTYPE__Antisense.flip.sense__chr10:31607957..31608071,-__122.1.0.0	21	32	-	9.04918	6.89e-05	0.113	AAGCCGGGAGTG
ELF4	WILDTYPE_SNP_INDIV__Enhancer.noflip.NA__chr1:47800396..47800510,-__2134.1.1.0	79	90	-	9.04918	6.89e-05	0.113	AAGCCGGGAGTG
ELF4	WILDTYPE_BUT_HAS_SNP__Enhancer.noflip.NA__chr1:47800396..47800510,-__2134.1.0.0	79	90	-	9.04918	6.89e-05	0.113	AAGCCGGGAGTG
PAX5	FLIPPED__Lincrna.flip.antisense__chr1:176176721..176176835,-__2616.1.0.0	43	61	+	10.5	6.89e-05	0.15	GTTCGCACGCATGCGTGAC
PAX5	WILDTYPE_SNP_INDIV__Antisense.noflip.NA__chr11:2399192..2399306,-__174.1.1.0	40	58	-	10.5	6.89e-05	0.15	CGGGGCTCGCGGGCGGGAC
PAX5	WILDTYPE__Lincrna.flip.sense__chr1:176176721..176176835,+__37.1.0.0	54	72	-	10.5	6.89e-05	0.15	GTTCGCACGCATGCGTGAC
NR2C2	WILDTYPE__Enhancer.flip.sense__chr16:85202602..85202716,-__2167.1.0.0	21	35	-	9.32857	6.89e-05	0.122	CGGGGGGAGGGAGCG
NR2C2	WILDTYPE_BUT_HAS_SNP__Enhancer.flip.sense__chr1:209601309..209601423,-__2126.1.0.0	25	39	-	9.32857	6.89e-05	0.122	GAGGGGCAGGAGGCG
NR2C2	WILDTYPE_SNP_INDIV__Enhancer.flip.sense__chr1:209601309..209601423,-__2126.1.1.0	25	39	-	9.32857	6.89e-05	0.122	GAGGGGCAGGAGGCG
NR2C2	WILDTYPE_SNP_INDIV__Enhancer.flip.sense__chr1:209601309..209601423,-__2126.1.2.0	25	39	-	9.32857	6.89e-05	0.122	GAGGGGCAGGAGGCG
NR2C2	WILDTYPE_SNP_PLUS_HAPLO__Enhancer.flip.sense__chr1:209601309..209601423,-__2126.1.2.1	25	39	-	9.32857	6.89e-05	0.122	GAGGGGCAGGAGGCG
NR2C2	FLIPPED__Enhancer.flip.antisense__chr1:209601309..209601423,+__2555.1.0.0	76	90	+	9.32857	6.89e-05	0.122	GAGGGGCAGGAGGCG
NR2C2	FLIPPED__Enhancer.flip.antisense__chr16:85202602..85202716,+__2577.1.0.0	80	94	+	9.32857	6.89e-05	0.122	CGGGGGGAGGGAGCG
ELK4	WILDTYPE__Antisense.noflip.NA__chr6:111804660..111804774,+__728.1.0.0	13	23	-	11.2727	6.89e-05	0.0666	CCCCTTCCGCT
ELK4	WILDTYPE_BUT_HAS_SNP__Lincrna.noflip.NA__chr19:37742733..37742847,+__383.1.0.0	46	56	+	11.2727	6.89e-05	0.0666	ACGTTTCCGGG
ELK4	WILDTYPE_SNP_INDIV__Lincrna.noflip.NA__chr19:37742733..37742847,+__383.1.4.0	46	56	+	11.2727	6.89e-05	0.0666	ACGTTTCCGGG
ELK4	WILDTYPE_SNP_INDIV__Lincrna.noflip.NA__chr19:37742733..37742847,+__383.1.3.0	46	56	+	11.2727	6.89e-05	0.0666	ACGTTTCCGGG
ELK4	WILDTYPE_SNP_INDIV__Lincrna.noflip.NA__chr19:37742733..37742847,+__383.1.2.0	46	56	+	11.2727	6.89e-05	0.0666	ACGTTTCCGGG
SP1	WILDTYPE__Antisense.noflip.NA__chr3:194353577..194353691,+__571.1.0.0	15	25	+	10.8846	6.89e-05	0.0173	CCTCCTCCCTT
SP1	WILDTYPE_BUT_HAS_SNP__mrna.noflip.NA__chr5:131563449..131563563,-__1636.1.0.0	8	18	-	10.8846	6.89e-05	0.0173	CCTCCTCCCTT
SP1	WILDTYPE_SNP_INDIV__mrna.noflip.NA__chr5:131563449..131563563,-__1636.1.1.0	8	18	-	10.8846	6.89e-05	0.0173	CCTCCTCCCTT
SP1	WILDTYPE__Enhancer.noflip.NA__chr12:115106373..115106487,+__1941.1.0.0	16	26	-	10.8846	6.89e-05	0.0173	CCTCCTCCCTT
SP1	WILDTYPE_SNP_INDIV__Enhancer.noflip.NA__chr19:45228582..45228696,-__2071.1.2.0	39	49	+	10.8846	6.89e-05	0.0173	ACTCCTCCCTC
SP1	WILDTYPE_SNP_PLUS_HAPLO__Enhancer.noflip.NA__chr19:45228582..45228696,-__2071.1.2.1	39	49	+	10.8846	6.89e-05	0.0173	ACTCCTCCCTC
SP1	WILDTYPE_BUT_HAS_SNP__Enhancer.noflip.NA__chr19:45228582..45228696,-__2071.1.0.0	39	49	+	10.8846	6.89e-05	0.0173	ACTCCTCCCTC
SP1	WILDTYPE_SNP_INDIV__Enhancer.noflip.NA__chr19:45228582..45228696,-__2071.1.1.0	39	49	+	10.8846	6.89e-05	0.0173	ACTCCTCCCTC
SP1	WILDTYPE__Antisense.noflip.NA__chr4:177241613..177241727,-__620.1.0.0	54	64	-	10.8846	6.89e-05	0.0173	CCTCCACCCAC
SP1	WILDTYPE__mrna.noflip.NA__chr1:153957834..153957948,-__955.1.0.0	69	79	+	10.8846	6.89e-05	0.0173	CCTCCTCCCTT
SRF	WILDTYPE__Enhancer.noflip.NA__chr19:52239514..52239628,-__2073.1.0.0	5	20	-	5.11475	6.89e-05	1	CAACCTTATTTGGAAA
SRF	WILDTYPE__Enhancer.noflip.NA__chr19:52239518..52239632,+__1780.1.0.0	91	106	+	5.11475	6.89e-05	1	CAACCTTATTTGGAAA
ETV3	FLIPPED__Lincrna.flip.antisense__chr7:65958634..65958748,-__2722.1.0.0	23	32	+	11.1268	6.89e-05	0.16	ACCGGCAGTC
ETV3	WILDTYPE_SNP_INDIV__Lincrna.flip.sense__chr7:65958634..65958748,+__811.1.1.0	83	92	-	11.1268	6.89e-05	0.16	ACCGGCAGTC
ETV3	WILDTYPE_BUT_HAS_SNP__Lincrna.flip.sense__chr7:65958634..65958748,+__811.1.0.0	83	92	-	11.1268	6.89e-05	0.16	ACCGGCAGTC
ETV3	WILDTYPE__Lincrna.noflip.NA__chr1:31971802..31971916,+__67.1.0.0	95	104	-	11.1268	6.89e-05	0.16	ACCGGCAGTC
ELK1	WILDTYPE_BUT_HAS_SNP__mrna.flip.sense__chr3:184529904..184530018,+__1073.1.0.0	3	12	+	10.234	6.9e-05	0.0955	AGCGGAAGCG
ELK1	WILDTYPE_SNP_PLUS_HAPLO__mrna.flip.sense__chr3:184529904..184530018,+__1073.1.2.1	3	12	+	10.234	6.9e-05	0.0955	AGCGGAAGCG
ELK1	WILDTYPE_SNP_INDIV__mrna.flip.sense__chr3:184529904..184530018,+__1073.1.1.0	3	12	+	10.234	6.9e-05	0.0955	AGCGGAAGCG
ELK1	WILDTYPE_SNP_INDIV__mrna.flip.sense__chr3:184529904..184530018,+__1073.1.2.0	3	12	+	10.234	6.9e-05	0.0955	AGCGGAAGCG
ELK1	WILDTYPE_SNP_INDIV__Lincrna.flip.sense__chr1:211556065..211556179,+__50.1.1.0	9	18	-	10.234	6.9e-05	0.0955	AGCGGAAGCG
ELK1	WILDTYPE_BUT_HAS_SNP__Lincrna.flip.sense__chr1:211556065..211556179,+__50.1.0.0	9	18	-	10.234	6.9e-05	0.0955	AGCGGAAGCG
ELK1	WILDTYPE_SNP_INDIV__mrna.noflip.NA__chr6:42946884..42946998,-__1669.1.1.0	21	30	+	10.234	6.9e-05	0.0955	AGCGGAAGCG
ELK1	WILDTYPE_BUT_HAS_SNP__mrna.noflip.NA__chr6:42946884..42946998,-__1669.1.0.0	21	30	+	10.234	6.9e-05	0.0955	AGCGGAAGCG
ELK1	WILDTYPE_SNP_INDIV__Antisense.noflip.NA__chr1:17216082..17216196,-__30.1.2.0	29	38	-	10.234	6.9e-05	0.0955	AGCGGAAGCG
ELK1	WILDTYPE_BUT_HAS_SNP__Antisense.noflip.NA__chr1:17216082..17216196,-__30.1.0.0	29	38	-	10.234	6.9e-05	0.0955	AGCGGAAGCG
ELK1	WILDTYPE_SNP_INDIV__Antisense.noflip.NA__chr1:17216082..17216196,-__30.1.1.0	29	38	-	10.234	6.9e-05	0.0955	AGCGGAAGCG
ELK1	WILDTYPE_SNP_PLUS_HAPLO__Antisense.noflip.NA__chr1:17216082..17216196,-__30.1.3.1	29	38	-	10.234	6.9e-05	0.0955	AGCGGAAGCG
ELK1	WILDTYPE_SNP_INDIV__Antisense.noflip.NA__chr1:17216082..17216196,-__30.1.3.0	29	38	-	10.234	6.9e-05	0.0955	AGCGGAAGCG
ELK1	WILDTYPE_SNP_INDIV__mrna.noflip.NA__chr6:42946923..42947037,-__1670.1.2.0	60	69	+	10.234	6.9e-05	0.0955	AGCGGAAGCG
ELK1	WILDTYPE_SNP_PLUS_HAPLO__mrna.noflip.NA__chr6:42946923..42947037,-__1670.1.2.1	60	69	+	10.234	6.9e-05	0.0955	AGCGGAAGCG
ELK1	WILDTYPE_SNP_INDIV__mrna.noflip.NA__chr6:42946923..42947037,-__1670.1.1.0	60	69	+	10.234	6.9e-05	0.0955	AGCGGAAGCG
ELK1	WILDTYPE_BUT_HAS_SNP__mrna.noflip.NA__chr6:42946923..42947037,-__1670.1.0.0	60	69	+	10.234	6.9e-05	0.0955	AGCGGAAGCG
ELK1	WILDTYPE_BUT_HAS_SNP__Antisense.noflip.NA__chr1:17216132..17216246,-__31.1.0.0	79	88	-	10.234	6.9e-05	0.0955	AGCGGAAGCG
ELK1	WILDTYPE_SNP_INDIV__Antisense.noflip.NA__chr1:17216132..17216246,-__31.1.1.0	79	88	-	10.234	6.9e-05	0.0955	AGCGGAAGCG
ELK1	WILDTYPE_SNP_PLUS_HAPLO__Antisense.noflip.NA__chr1:17216132..17216246,-__31.1.1.1	79	88	-	10.234	6.9e-05	0.0955	AGCGGAAGCG
ELK1	FLIPPED__Lincrna.flip.antisense__chr1:211556065..211556179,-__2618.1.0.0	97	106	+	10.234	6.9e-05	0.0955	AGCGGAAGCG
ELK1	FLIPPED__mrna.flip.antisense__chr3:184529904..184530018,-__2754.1.0.0	103	112	-	10.234	6.9e-05	0.0955	AGCGGAAGCG
KLF14	WILDTYPE__mrna.flip.sense__chr7:27135572..27135686,-__1222.1.0.0	33	46	+	8.74138	6.9e-05	0.0361	CCTCCCGCCCCCCC
KLF14	WILDTYPE__Enhancer.noflip.NA__chr9:98273046..98273160,-__2221.1.0.0	81	94	+	8.74138	6.9e-05	0.0361	TGCTCCTCCCCCTT
KLF14	FLIPPED__mrna.flip.antisense__chr7:27135572..27135686,+__2523.1.0.0	69	82	-	8.74138	6.9e-05	0.0361	CCTCCCGCCCCCCC
CEBPA	FLIPPED__Antisense.flip.antisense__chr12:96390180..96390294,-__2642.1.0.0	71	81	+	11.5102	6.9e-05	0.79	GTTGCTCAATA
CEBPA	WILDTYPE__Antisense.flip.sense__chr12:96390180..96390294,+__260.1.0.0	34	44	-	11.5102	6.9e-05	0.79	GTTGCTCAATA
Hnf4a	WILDTYPE__Antisense.noflip.NA__chr22:42486869..42486983,+__527.1.0.0	92	107	-	3.01818	6.9e-05	0.49	TAGTCCAAAGGCCAAG
E2F4	WILDTYPE__mrna.flip.sense__chr12:56122758..56122872,-__1157.1.0.0	3	13	+	10.8966	6.9e-05	0.0506	CGGCGGGGGAG
E2F4	WILDTYPE__Lincrna.flip.sense__chr2:171627474..171627588,+__405.1.0.0	34	44	-	10.8966	6.9e-05	0.0506	CGGCGGGGGAG
E2F4	WILDTYPE__Antisense.flip.sense__chr12:56122813..56122927,+__240.1.0.0	47	57	-	10.8966	6.9e-05	0.0506	CGGCGGGGGAG
E2F4	FLIPPED__Antisense.flip.antisense__chr12:56122813..56122927,-__2640.1.0.0	58	68	+	10.8966	6.9e-05	0.0506	CGGCGGGGGAG
E2F4	FLIPPED__Lincrna.flip.antisense__chr2:171627474..171627588,-__2665.1.0.0	71	81	+	10.8966	6.9e-05	0.0506	CGGCGGGGGAG
E2F4	WILDTYPE_SNP_INDIV__mrna.noflip.NA__chr6:34759793..34759907,+__1667.1.1.0	94	104	+	10.8966	6.9e-05	0.0506	GGGCGAGAAAG
E2F4	WILDTYPE_SNP_PLUS_HAPLO__mrna.noflip.NA__chr6:34759793..34759907,+__1667.1.2.1	94	104	+	10.8966	6.9e-05	0.0506	GGGCGAGAAAG
E2F4	WILDTYPE_BUT_HAS_SNP__mrna.noflip.NA__chr6:34759793..34759907,+__1667.1.0.0	94	104	+	10.8966	6.9e-05	0.0506	GGGCGAGAAAG
E2F4	WILDTYPE_SNP_INDIV__mrna.noflip.NA__chr6:34759793..34759907,+__1667.1.2.0	94	104	+	10.8966	6.9e-05	0.0506	GGGCGAGAAAG
E2F4	WILDTYPE__Lincrna.noflip.NA__chr15:29967114..29967228,+__311.1.0.0	90	100	-	10.8966	6.9e-05	0.0506	CGGCGGGGGAG
E2F4	FLIPPED__mrna.flip.antisense__chr12:56122758..56122872,+__2484.1.0.0	102	112	-	10.8966	6.9e-05	0.0506	CGGCGGGGGAG
TFAP2C(var.3)	WILDTYPE__mrna.noflip.NA__chr5:141016908..141017022,+__1282.1.0.0	10	22	-	9.84483	6.9e-05	0.0554	GCCCCCCCGGGGC
JUNB	WILDTYPE__Lincrna.noflip.NA__chr9:74920272..74920386,+__910.1.0.0	12	22	+	11.102	6.9e-05	0.223	GTGTGACTCAA
TBX19	WILDTYPE__Enhancer.noflip.NA__chr7:111722055..111722169,+__2013.1.0.0	11	30	-	9.19512	6.9e-05	1	GATGACATCCATTTGTCACA
TBX19	WILDTYPE_BUT_HAS_SNP__Enhancer.noflip.NA__chr7:111722002..111722116,-__2306.1.0.0	32	51	+	9.19512	6.9e-05	1	GATGACATCCATTTGTCACA
TBX19	WILDTYPE_SNP_INDIV__Enhancer.noflip.NA__chr7:111722002..111722116,-__2306.1.1.0	32	51	+	9.19512	6.9e-05	1	GATGACATCCATTTGTCACA
GLIS2	WILDTYPE__mrna.noflip.NA__chr5:141016908..141017022,+__1282.1.0.0	9	22	-	8.13115	6.9e-05	0.185	GCCCCCCCGGGGCA
SREBF2(var.2)	WILDTYPE__mrna.flip.sense__chr12:51632547..51632661,+__1002.1.0.0	30	39	-	9.56364	6.9e-05	0.254	GTCACCCGAC
SREBF2(var.2)	FLIPPED__mrna.flip.antisense__chr12:51632547..51632661,-__2744.1.0.0	76	85	+	9.56364	6.9e-05	0.254	GTCACCCGAC
STAT1::STAT2	WILDTYPE__Enhancer.noflip.NA__chr3:11315762..11315876,+__2021.1.0.0	89	103	+	9.54545	6.9e-05	0.318	CAGGTTCCGTTTTTC
EBF1	WILDTYPE__Antisense.noflip.NA__chr11:70244440..70244554,-__194.1.0.0	2	15	+	9.08197	6.9e-05	0.365	AGTCCCGGGGGTCC
EBF1	WILDTYPE_SNP_INDIV__Antisense.noflip.NA__chr2:237076010..237076124,+__425.1.1.0	3	16	-	9.08197	6.9e-05	0.365	GTTCCCGCGGGAGA
EBF1	WILDTYPE_BUT_HAS_SNP__Antisense.noflip.NA__chr2:237076010..237076124,+__425.1.0.0	3	16	-	9.08197	6.9e-05	0.365	GTTCCCGCGGGAGA
EBF1	FLIPPED__Antisense.flip.antisense__chr11:70244500..70244614,+__2348.1.0.0	40	53	-	9.08197	6.9e-05	0.365	AGTCCCGGGGGTCC
EBF1	WILDTYPE_SNP_INDIV__Antisense.flip.sense__chr11:70244500..70244614,-__195.1.1.0	62	75	+	9.08197	6.9e-05	0.365	AGTCCCGGGGGTCC
EBF1	WILDTYPE_BUT_HAS_SNP__Antisense.flip.sense__chr11:70244500..70244614,-__195.1.0.0	62	75	+	9.08197	6.9e-05	0.365	AGTCCCGGGGGTCC
EBF1	WILDTYPE__Lincrna.noflip.NA__chr11:122051076..122051190,-__159.1.0.0	74	87	+	9.08197	6.9e-05	0.365	ATTCCCAACAGACT
EBF1	WILDTYPE__Enhancer.noflip.NA__chr9:29213983..29214097,-__2120.1.0.0	96	109	+	9.08197	6.9e-05	0.365	GCTCCCAGGAGAGC
RREB1	WILDTYPE_SNP_INDIV__mrna.noflip.NA__chr17:17726909..17727023,-__1515.1.1.0	10	29	-	3.65138	6.9e-05	0.0643	CCCCGCCCCAGCCCCGCCCC
RREB1	WILDTYPE_BUT_HAS_SNP__mrna.noflip.NA__chr17:17726909..17727023,-__1515.1.0.0	10	29	-	3.65138	6.9e-05	0.0643	CCCCGCCCCAGCCCCGCCCC
RREB1	WILDTYPE_SNP_PLUS_HAPLO__mrna.noflip.NA__chr17:17726909..17727023,-__1515.1.2.1	10	29	-	3.65138	6.9e-05	0.0643	CCCCGCCCCAGCCCCGCCCC
RREB1	WILDTYPE_SNP_INDIV__mrna.noflip.NA__chr17:17726909..17727023,-__1515.1.2.0	10	29	-	3.65138	6.9e-05	0.0643	CCCCGCCCCAGCCCCGCCCC
RREB1	WILDTYPE__Enhancer.flip.sense__chr18:45688040..45688154,-__2068.1.0.0	50	69	-	3.65138	6.9e-05	0.0643	CCCCGCCCCAGCCCCGCCCC
RREB1	FLIPPED__Enhancer.flip.antisense__chr18:45688066..45688180,-__2832.1.0.0	76	95	-	3.65138	6.9e-05	0.0643	CCCCGCCCCAGCCCCGCCCC
RREB1	WILDTYPE__Enhancer.flip.sense__chr18:45688066..45688180,+__1775.1.0.0	20	39	+	3.65138	6.9e-05	0.0643	CCCCGCCCCAGCCCCGCCCC
RREB1	FLIPPED__Enhancer.flip.antisense__chr18:45688040..45688154,+__2548.1.0.0	46	65	+	3.65138	6.9e-05	0.0643	CCCCGCCCCAGCCCCGCCCC
POU4F3	WILDTYPE_SNP_INDIV__Antisense.flip.sense__chr6:30028899..30029013,-__745.1.1.0	43	58	+	10.7244	6.9e-05	1	CGTCATAATTAATTGC
POU4F3	WILDTYPE_BUT_HAS_SNP__Antisense.flip.sense__chr6:30028899..30029013,-__745.1.0.0	43	58	+	10.7244	6.9e-05	1	CGTCATAATTAATTGC
POU4F3	FLIPPED__Antisense.flip.antisense__chr6:30028899..30029013,+__2416.1.0.0	57	72	-	10.7244	6.9e-05	1	CGTCATAATTAATTGC
ERF	WILDTYPE__Antisense.noflip.NA__chr2:136742667..136742781,+__399.1.0.0	32	41	-	11.0286	6.9e-05	0.111	CCCGGAAGTA
ERF	WILDTYPE__Antisense.noflip.NA__chr11:70244440..70244554,-__194.1.0.0	68	77	+	11.0286	6.9e-05	0.111	CCCGGAAGTA
Vdr	WILDTYPE__Lincrna.flip.sense__chr5:99870912..99871026,-__724.1.0.0	30	45	-	3.96721	6.9e-05	0.833	GACGTCACCAAGTGCA
Vdr	FLIPPED__Lincrna.flip.antisense__chr5:99870912..99871026,+__2414.1.0.0	70	85	+	3.96721	6.9e-05	0.833	GACGTCACCAAGTGCA
GLIS1	WILDTYPE__Antisense.noflip.NA__chr7:151574513..151574627,+__788.1.0.0	57	72	+	-9.48077	6.9e-05	0.329	ACGCCGCCCTCGTCGC
MEOX1	WILDTYPE_SNP_INDIV__Antisense.noflip.NA__chr9:12814341..12814455,-__891.1.1.0	17	26	+	11.2	6.9e-05	1	AGTAATTAAG
Myog	FLIPPED__Lincrna.flip.antisense__chr5:104728636..104728750,+__2401.1.0.0	32	42	-	11.7959	6.9e-05	0.168	CACAGCTGTCG
Myog	WILDTYPE_SNP_INDIV__Lincrna.flip.sense__chr5:104728636..104728750,-__651.1.1.0	73	83	+	11.7959	6.9e-05	0.168	CACAGCTGTCG
Myog	WILDTYPE_BUT_HAS_SNP__Lincrna.flip.sense__chr5:104728636..104728750,-__651.1.0.0	73	83	+	11.7959	6.9e-05	0.168	CACAGCTGTCG
SP3	WILDTYPE_SNP_PLUS_HAPLO__Antisense.flip.sense__chr2:209119873..209119987,+__421.1.2.1	16	26	+	11.0244	6.9e-05	0.0237	GACACACCTCC
SP3	WILDTYPE_SNP_INDIV__Antisense.flip.sense__chr2:209119873..209119987,+__421.1.1.0	16	26	+	11.0244	6.9e-05	0.0237	GACACACCTCC
ELF1	WILDTYPE__mrna.noflip.NA__chr2:120124304..120124418,-__1355.1.0.0	60	71	+	8.96364	6.91e-05	0.122	ACAACGGAAGTA
EGR1	FLIPPED__Lincrna.flip.antisense__chr8:52811806..52811920,-__2728.1.0.0	44	57	-	10.2308	6.91e-05	0.0257	TCCCCACCGCCATC
EGR1	WILDTYPE_SNP_PLUS_HAPLO__Lincrna.flip.sense__chr8:52811806..52811920,+__858.1.1.1	58	71	+	10.2308	6.91e-05	0.0257	TCCCCACCGCCATC
EGR1	WILDTYPE_SNP_INDIV__Lincrna.flip.sense__chr8:52811806..52811920,+__858.1.1.0	58	71	+	10.2308	6.91e-05	0.0257	TCCCCACCGCCATC
EGR1	WILDTYPE_BUT_HAS_SNP__Lincrna.flip.sense__chr8:52811806..52811920,+__858.1.0.0	58	71	+	10.2308	6.91e-05	0.0257	TCCCCACCGCCATC
EGR1	WILDTYPE_BUT_HAS_SNP__mrna.noflip.NA__chr6:41888791..41888905,-__1101.1.0.0	84	97	-	10.2308	6.91e-05	0.0257	TGTCCGCCCACAGA
EGR1	WILDTYPE_SNP_INDIV__mrna.noflip.NA__chr6:41888791..41888905,-__1101.1.1.0	84	97	-	10.2308	6.91e-05	0.0257	TGTCCGCCCACAGA
GCM1	FLIPPED__mrna.flip.antisense__chr11:65647228..65647342,-__2816.1.0.0	15	25	+	10.8367	6.91e-05	0.531	CATGCCGGTGC
GCM1	WILDTYPE__Antisense.flip.sense__chr7:100450224..100450338,-__763.1.0.0	9	19	-	10.8367	6.91e-05	0.531	CGTGCTGGTGG
GCM1	WILDTYPE__mrna.flip.sense__chr7:100450297..100450411,+__1218.1.0.0	23	33	+	10.8367	6.91e-05	0.531	CGTGCTGGTGG
GCM1	FLIPPED__mrna.flip.antisense__chr7:100450297..100450411,-__2802.1.0.0	82	92	-	10.8367	6.91e-05	0.531	CGTGCTGGTGG
GCM1	FLIPPED__Antisense.flip.antisense__chr7:100450224..100450338,+__2422.1.0.0	96	106	+	10.8367	6.91e-05	0.531	CGTGCTGGTGG
GCM1	WILDTYPE_SNP_PLUS_HAPLO__mrna.flip.sense__chr11:65647228..65647342,+__1475.1.2.1	90	100	-	10.8367	6.91e-05	0.531	CATGCCGGTGC
GCM1	WILDTYPE_SNP_INDIV__mrna.flip.sense__chr11:65647228..65647342,+__1475.1.1.0	90	100	-	10.8367	6.91e-05	0.531	CATGCCGGTGC
GCM1	WILDTYPE_SNP_INDIV__mrna.flip.sense__chr11:65647228..65647342,+__1475.1.2.0	90	100	-	10.8367	6.91e-05	0.531	CATGCCGGTGC
GCM1	WILDTYPE_BUT_HAS_SNP__mrna.flip.sense__chr11:65647228..65647342,+__1475.1.0.0	90	100	-	10.8367	6.91e-05	0.531	CATGCCGGTGC
HES7	WILDTYPE_SNP_INDIV__mrna.noflip.NA__chr1:166944741..166944855,-__1424.1.1.0	87	98	-	3.27586	6.91e-05	0.199	CGGCACGGGGCG
HES7	WILDTYPE_BUT_HAS_SNP__mrna.noflip.NA__chr1:166944741..166944855,-__1424.1.0.0	87	98	-	3.27586	6.91e-05	0.199	CGGCACGGGGCG
HES7	WILDTYPE_SNP_PLUS_HAPLO__mrna.noflip.NA__chr1:166944741..166944855,-__1424.1.1.1	87	98	-	3.27586	6.91e-05	0.199	CGGCACGGGGCG
HES5	WILDTYPE_SNP_INDIV__Enhancer.flip.sense__chr12:121714905..121715019,-__2146.1.1.0	9	20	-	2.56897	6.91e-05	0.298	TGACACGGGCCT
HES5	WILDTYPE_BUT_HAS_SNP__Enhancer.flip.sense__chr12:121714905..121715019,-__2146.1.0.0	9	20	-	2.56897	6.91e-05	0.298	TGACACGGGCCT
HES5	WILDTYPE_SNP_PLUS_HAPLO__Enhancer.flip.sense__chr12:121714905..121715019,-__2146.1.2.1	9	20	-	2.56897	6.91e-05	0.298	TGACACGGGCCT
HES5	WILDTYPE_SNP_INDIV__Enhancer.flip.sense__chr12:121714905..121715019,-__2146.1.2.0	9	20	-	2.56897	6.91e-05	0.298	TGACACGGGCCT
HES5	WILDTYPE__Enhancer.flip.sense__chr12:121714973..121715087,+__1853.1.0.0	27	38	+	2.56897	6.91e-05	0.298	TGACACGGGCCT
HES5	FLIPPED__Enhancer.flip.antisense__chr12:121714973..121715087,-__2852.1.0.0	77	88	-	2.56897	6.91e-05	0.298	TGACACGGGCCT
HES5	FLIPPED__Enhancer.flip.antisense__chr12:121714905..121715019,+__2568.1.0.0	95	106	+	2.56897	6.91e-05	0.298	TGACACGGGCCT
Pparg::Rxra	WILDTYPE__Antisense.flip.sense__chr7:131012503..131012617,-__782.1.0.0	8	22	+	10.8108	6.91e-05	0.188	GGAGGGGAGGGGGCG
Pparg::Rxra	FLIPPED__mrna.flip.antisense__chr7:131012532..131012646,-__2803.1.0.0	37	51	+	10.8108	6.91e-05	0.188	GGAGGGGAGGGGGCG
Pparg::Rxra	WILDTYPE__mrna.flip.sense__chr7:131012532..131012646,+__1220.1.0.0	64	78	-	10.8108	6.91e-05	0.188	GGAGGGGAGGGGGCG
Pparg::Rxra	FLIPPED__Antisense.flip.antisense__chr7:131012503..131012617,+__2424.1.0.0	93	107	-	10.8108	6.91e-05	0.188	GGAGGGGAGGGGGCG
GCM2	WILDTYPE_SNP_PLUS_HAPLO__mrna.flip.sense__chr15:100273601..100273715,-__1023.1.1.1	100	109	+	11.1639	6.91e-05	0.726	GCTGCGGGTG
ZNF263	WILDTYPE__mrna.flip.sense__chr1:204042163..204042277,+__963.1.0.0	9	29	-	9.59184	6.91e-05	0.02	GGAGGGAGGGAGGGTGGGGAC
ZNF263	WILDTYPE__Enhancer.noflip.NA__chr15:52024175..52024289,+__1867.1.0.0	35	55	-	9.59184	6.91e-05	0.02	AGAGGAAGAGGCATTTGAGGA
ZNF263	FLIPPED__Antisense.flip.antisense__chr8:60031678..60031792,-__2729.1.0.0	75	95	-	9.59184	6.91e-05	0.02	GAAGAAGAGGAAAAAAAAAAA
ZNF263	FLIPPED__Enhancer.flip.antisense__chr17:7747246..7747360,-__2865.1.0.0	91	111	-	9.59184	6.91e-05	0.02	AAGGGTGGGGGGGGCGTGAAG
ZNF263	WILDTYPE__Enhancer.flip.sense__chr17:7747246..7747360,+__1881.1.0.0	4	24	+	9.59184	6.91e-05	0.02	AAGGGTGGGGGGGGCGTGAAG
ZNF263	WILDTYPE_SNP_INDIV__mrna.noflip.NA__chrX:2609217..2609331,+__1292.1.1.0	8	28	+	9.59184	6.91e-05	0.02	CGTGGAGGCCGGGGCGGGGCG
ZNF263	WILDTYPE_BUT_HAS_SNP__mrna.noflip.NA__chrX:2609217..2609331,+__1292.1.0.0	8	28	+	9.59184	6.91e-05	0.02	CGTGGAGGCCGGGGCGGGGCG
ZNF263	WILDTYPE_SNP_INDIV__mrna.noflip.NA__chrX:2609217..2609331,+__1292.1.2.0	8	28	+	9.59184	6.91e-05	0.02	CGTGGAGGCCGGGGCGGGGCG
ZNF263	WILDTYPE__mrna.noflip.NA__chr1:91486995..91487109,-__969.1.0.0	18	38	+	9.59184	6.91e-05	0.02	CAGTGAGCAGTAGGGGGAAGG
ZNF263	WILDTYPE__Antisense.flip.sense__chr8:60031678..60031792,+__862.1.0.0	20	40	+	9.59184	6.91e-05	0.02	GAAGAAGAGGAAAAAAAAAAA
ZNF263	WILDTYPE__mrna.noflip.NA__chr6:31864959..31865073,-__1100.1.0.0	30	50	+	9.59184	6.91e-05	0.02	GGAGGGGGCGGGGCCGGGGCG
ZNF263	WILDTYPE_SNP_PLUS_HAPLO__Antisense.noflip.NA__chr4:174451533..174451647,+__618.1.2.1	31	51	+	9.59184	6.91e-05	0.02	CGAGGTGGGGGGGCAGGGTTA
ZNF263	WILDTYPE_BUT_HAS_SNP__mrna.noflip.NA__chr13:33160607..33160721,+__1490.1.0.0	39	59	+	9.59184	6.91e-05	0.02	GGGGGAGAAGGCGATTGGATG
ZNF263	WILDTYPE_SNP_INDIV__mrna.noflip.NA__chr13:33160607..33160721,+__1490.1.1.0	39	59	+	9.59184	6.91e-05	0.02	GGGGGAGAAGGCGATTGGATG
ZNF263	WILDTYPE__mrna.noflip.NA__chr9:130540944..130541058,-__1121.1.0.0	45	65	+	9.59184	6.91e-05	0.02	GAGTAAGAGAAAGGGGAAGGG
ZNF263	FLIPPED__mrna.flip.antisense__chr1:204042163..204042277,-__2739.1.0.0	86	106	+	9.59184	6.91e-05	0.02	GGAGGGAGGGAGGGTGGGGAC
SP2	WILDTYPE_SNP_PLUS_HAPLO__Lincrna.flip.sense__chr8:52811806..52811920,+__858.1.1.1	45	59	+	10.3621	6.91e-05	0.0152	CCTCCACCTCTCCTC
SP2	WILDTYPE_SNP_INDIV__Lincrna.flip.sense__chr8:52811806..52811920,+__858.1.1.0	45	59	+	10.3621	6.91e-05	0.0152	CCTCCACCTCTCCTC
SP2	WILDTYPE_BUT_HAS_SNP__Lincrna.flip.sense__chr8:52811806..52811920,+__858.1.0.0	45	59	+	10.3621	6.91e-05	0.0152	CCTCCACCTCTCCTC
SP2	WILDTYPE_SNP_INDIV__mrna.noflip.NA__chr6:76311664..76311778,+__1672.1.1.0	36	50	-	10.3621	6.91e-05	0.0152	ACCCCGCCCAGGCGT
SP2	WILDTYPE_SNP_INDIV__mrna.noflip.NA__chr6:76311664..76311778,+__1672.1.2.0	36	50	-	10.3621	6.91e-05	0.0152	ACCCCGCCCAGGCGT
SP2	WILDTYPE_SNP_PLUS_HAPLO__mrna.noflip.NA__chr6:76311664..76311778,+__1672.1.2.1	36	50	-	10.3621	6.91e-05	0.0152	ACCCCGCCCAGGCGT
SP2	WILDTYPE_BUT_HAS_SNP__mrna.noflip.NA__chr6:76311664..76311778,+__1672.1.0.0	36	50	-	10.3621	6.91e-05	0.0152	ACCCCGCCCAGGCGT
SP2	WILDTYPE_SNP_INDIV__mrna.noflip.NA__chr19:2900875..2900989,+__1537.1.2.0	66	80	+	10.3621	6.91e-05	0.0152	GCCCTGCCTACCACG
SP2	WILDTYPE_SNP_INDIV__mrna.noflip.NA__chr19:2900875..2900989,+__1537.1.3.0	66	80	+	10.3621	6.91e-05	0.0152	GCCCTGCCTACCACG
SP2	WILDTYPE_BUT_HAS_SNP__mrna.noflip.NA__chr19:2900875..2900989,+__1537.1.0.0	66	80	+	10.3621	6.91e-05	0.0152	GCCCTGCCTACCACG
SP2	WILDTYPE_SNP_PLUS_HAPLO__mrna.noflip.NA__chr19:2900875..2900989,+__1537.1.3.1	66	80	+	10.3621	6.91e-05	0.0152	GCCCTGCCTACCACG
SP2	WILDTYPE_SNP_INDIV__mrna.noflip.NA__chr19:2900875..2900989,+__1537.1.1.0	66	80	+	10.3621	6.91e-05	0.0152	GCCCTGCCTACCACG
SP2	FLIPPED__Lincrna.flip.antisense__chr8:52811806..52811920,-__2728.1.0.0	56	70	-	10.3621	6.91e-05	0.0152	CCTCCACCTCTCCTC
ZIC3	WILDTYPE__mrna.noflip.NA__chr19:49993961..49994075,+__1237.1.0.0	8	22	-	8.05714	6.91e-05	0.117	CCCACCCCACTGAGG
ZIC3	FLIPPED__Lincrna.flip.antisense__chr8:90769868..90769982,+__2438.1.0.0	21	35	-	8.05714	6.91e-05	0.117	GCCCTCCCGCCTGGC
ZIC3	WILDTYPE__Lincrna.flip.sense__chr8:90769868..90769982,-__875.1.0.0	80	94	+	8.05714	6.91e-05	0.117	GCCCTCCCGCCTGGC
PLAG1	WILDTYPE__Lincrna.noflip.NA__chr2:70352408..70352522,-__443.1.0.0	5	18	+	5.54082	6.91e-05	0.0725	GGGCGTCAGGGGGA
PLAG1	WILDTYPE_BUT_HAS_SNP__mrna.noflip.NA__chr2:219433556..219433670,+__1564.1.0.0	55	68	+	5.54082	6.91e-05	0.0725	GGGTGCTGAAGGGG
PLAG1	WILDTYPE_SNP_INDIV__mrna.noflip.NA__chr2:219433556..219433670,+__1564.1.1.0	55	68	+	5.54082	6.91e-05	0.0725	GGGTGCTGAAGGGG
PLAG1	WILDTYPE_BUT_HAS_SNP__mrna.noflip.NA__chr2:219433517..219433631,+__1563.1.0.0	94	107	+	5.54082	6.91e-05	0.0725	GGGTGCTGAAGGGG
PLAG1	WILDTYPE_SNP_INDIV__mrna.noflip.NA__chr2:219433517..219433631,+__1563.1.1.0	94	107	+	5.54082	6.91e-05	0.0725	GGGTGCTGAAGGGG
SMAD2::SMAD3::SMAD4	WILDTYPE__Enhancer.flip.sense__chr1:26827439..26827553,+__1838.1.0.0	11	23	-	10.7541	6.91e-05	0.359	TGGTCTGCCAGCT
SMAD2::SMAD3::SMAD4	FLIPPED__Enhancer.flip.antisense__chr1:26827439..26827553,-__2843.1.0.0	92	104	+	10.7541	6.91e-05	0.359	TGGTCTGCCAGCT
EMX1	WILDTYPE__Antisense.noflip.NA__chr6:33217265..33217379,+__749.1.0.0	39	48	-	10.4248	6.91e-05	1	CCTAATTGGC
HINFP	WILDTYPE__Lincrna.flip.sense__chr17:58603591..58603705,+__368.1.0.0	26	37	-	10.6667	6.91e-05	0.109	CGGCGTGCGCTT
HINFP	FLIPPED__mrna.flip.antisense__chr1:234509339..234509453,-__2740.1.0.0	42	53	+	10.6667	6.91e-05	0.109	CCACGTCCGGCT
HINFP	FLIPPED__Antisense.flip.antisense__chr1:234509363..234509477,+__2328.1.0.0	38	49	-	10.6667	6.91e-05	0.109	CCACGTCCGGCT
HINFP	WILDTYPE__mrna.flip.sense__chr17:58603568..58603682,-__1319.1.0.0	55	66	+	10.6667	6.91e-05	0.109	CGGCGTGCGCTT
HINFP	FLIPPED__mrna.flip.antisense__chr17:58603568..58603682,+__2530.1.0.0	49	60	-	10.6667	6.91e-05	0.109	CGGCGTGCGCTT
HINFP	WILDTYPE__Antisense.flip.sense__chr1:234509363..234509477,-__57.1.0.0	66	77	+	10.6667	6.91e-05	0.109	CCACGTCCGGCT
HINFP	WILDTYPE__mrna.flip.sense__chr1:234509339..234509453,+__967.1.0.0	62	73	-	10.6667	6.91e-05	0.109	CCACGTCCGGCT
HINFP	FLIPPED__Lincrna.flip.antisense__chr17:58603591..58603705,-__2658.1.0.0	78	89	+	10.6667	6.91e-05	0.109	CGGCGTGCGCTT
TFAP2B(var.3)	WILDTYPE__Lincrna.noflip.NA__chrX:11129223..11129337,-__926.1.0.0	61	73	+	9.96721	6.91e-05	0.0644	GCCCCTCCAGGCC
TFAP2B(var.3)	WILDTYPE_BUT_HAS_SNP__mrna.noflip.NA__chr17:3539539..3539653,-__1245.1.0.0	68	80	+	9.96721	6.91e-05	0.0644	GCCCCCCTGGGCG
TFAP2B(var.3)	WILDTYPE_SNP_INDIV__mrna.noflip.NA__chr17:3539539..3539653,-__1245.1.2.0	68	80	+	9.96721	6.91e-05	0.0644	GCCCCCCTGGGCG
SPDEF	WILDTYPE__mrna.noflip.NA__chr12:57623806..57623920,+__1004.1.0.0	50	60	+	10.2364	6.91e-05	0.269	CCCCGGATGCC
NRF1	WILDTYPE__Lincrna.flip.sense__chr2:171627474..171627588,+__405.1.0.0	5	15	+	9.98182	6.91e-05	0.0207	GCCCCTGCCCC
NRF1	WILDTYPE__Antisense.flip.sense__chr5:38556814..38556928,+__692.1.0.0	6	16	+	9.98182	6.91e-05	0.0207	GCCCCTGCCCC
NRF1	WILDTYPE_BUT_HAS_SNP__mrna.noflip.NA__chr14:91282804..91282918,-__1497.1.0.0	13	23	+	9.98182	6.91e-05	0.0207	GCCCCTGCCCC
NRF1	WILDTYPE_SNP_INDIV__mrna.noflip.NA__chr14:91282804..91282918,-__1497.1.1.0	13	23	+	9.98182	6.91e-05	0.0207	GCCCCTGCCCC
NRF1	WILDTYPE_BUT_HAS_SNP__mrna.noflip.NA__chr16:85045083..85045197,-__1512.1.0.0	8	18	-	9.98182	6.91e-05	0.0207	CCGGCCGCGCA
NRF1	WILDTYPE_SNP_PLUS_HAPLO__mrna.noflip.NA__chr16:85045083..85045197,-__1512.1.2.1	8	18	-	9.98182	6.91e-05	0.0207	CCGGCCGCGCA
NRF1	WILDTYPE_SNP_INDIV__mrna.noflip.NA__chr16:85045083..85045197,-__1512.1.2.0	8	18	-	9.98182	6.91e-05	0.0207	CCGGCCGCGCA
NRF1	WILDTYPE_SNP_INDIV__mrna.noflip.NA__chr16:85045083..85045197,-__1512.1.1.0	8	18	-	9.98182	6.91e-05	0.0207	CCGGCCGCGCA
NRF1	WILDTYPE__mrna.noflip.NA__chr8:144099866..144099980,+__1254.1.0.0	19	29	+	9.98182	6.91e-05	0.0207	GCCCCTGCCCC
NRF1	WILDTYPE_SNP_PLUS_HAPLO__mrna.noflip.NA__chr11:118901547..118901661,-__1453.1.2.1	38	48	+	9.98182	6.91e-05	0.0207	CCGGCCGCGCA
NRF1	WILDTYPE_SNP_INDIV__mrna.noflip.NA__chr11:118901547..118901661,-__1453.1.1.0	38	48	+	9.98182	6.91e-05	0.0207	CCGGCCGCGCA
NRF1	WILDTYPE_BUT_HAS_SNP__Lincrna.flip.sense__chr5:9546244..9546358,+__720.1.0.0	38	48	+	9.98182	6.91e-05	0.0207	GCCCCTGCCCC
NRF1	WILDTYPE_SNP_INDIV__Lincrna.flip.sense__chr5:9546244..9546358,+__720.1.1.0	38	48	+	9.98182	6.91e-05	0.0207	GCCCCTGCCCC
NRF1	WILDTYPE_SNP_PLUS_HAPLO__Lincrna.flip.sense__chr5:9546244..9546358,+__720.1.1.1	38	48	+	9.98182	6.91e-05	0.0207	GCCCCTGCCCC
NRF1	WILDTYPE__mrna.flip.sense__chr8:144099828..144099942,+__1225.1.0.0	57	67	+	9.98182	6.91e-05	0.0207	GCCCCTGCCCC
NRF1	WILDTYPE_BUT_HAS_SNP__mrna.noflip.NA__chr17:3539539..3539653,-__1245.1.0.0	57	67	+	9.98182	6.91e-05	0.0207	GCCCCTGCCCC
NRF1	WILDTYPE_SNP_INDIV__mrna.noflip.NA__chr17:3539539..3539653,-__1245.1.1.0	57	67	+	9.98182	6.91e-05	0.0207	GCCCCTGCCCC
NRF1	WILDTYPE_SNP_INDIV__mrna.noflip.NA__chr17:3539539..3539653,-__1245.1.2.0	57	67	+	9.98182	6.91e-05	0.0207	GCCCCTGCCCC
NRF1	WILDTYPE_SNP_PLUS_HAPLO__mrna.noflip.NA__chr17:3539539..3539653,-__1245.1.2.1	57	67	+	9.98182	6.91e-05	0.0207	GCCCCTGCCCC
NRF1	FLIPPED__mrna.flip.antisense__chr8:144099828..144099942,-__2805.1.0.0	48	58	-	9.98182	6.91e-05	0.0207	GCCCCTGCCCC
NRF1	FLIPPED__Lincrna.flip.antisense__chr5:9546244..9546358,-__2710.1.0.0	67	77	-	9.98182	6.91e-05	0.0207	GCCCCTGCCCC
NRF1	WILDTYPE__mrna.noflip.NA__chr3:109056358..109056472,-__1069.1.0.0	86	96	-	9.98182	6.91e-05	0.0207	GCCCCTGCCCC
NRF1	FLIPPED__Antisense.flip.antisense__chr5:38556814..38556928,-__2705.1.0.0	99	109	-	9.98182	6.91e-05	0.0207	GCCCCTGCCCC
NRF1	FLIPPED__Lincrna.flip.antisense__chr2:171627474..171627588,-__2665.1.0.0	100	110	-	9.98182	6.91e-05	0.0207	GCCCCTGCCCC
SP3	WILDTYPE__Antisense.noflip.NA__chr3:18486414..18486528,+__568.1.0.0	6	16	-	11.0163	6.91e-05	0.0237	CCGCCGCCCCC
SP3	WILDTYPE__mrna.noflip.NA__chr10:28822565..28822679,+__976.1.0.0	21	31	-	11.0163	6.91e-05	0.0237	CCGCCGCCCCC
SP3	WILDTYPE_SNP_INDIV__mrna.noflip.NA__chr16:2587909..2588023,+__1404.1.1.0	71	81	-	11.0163	6.91e-05	0.0237	CCGCCGCCCCC
SP3	WILDTYPE_BUT_HAS_SNP__mrna.noflip.NA__chr16:2587909..2588023,+__1404.1.0.0	71	81	-	11.0163	6.91e-05	0.0237	CCGCCGCCCCC
ZIC1	WILDTYPE_SNP_INDIV__Antisense.noflip.NA__chr4:120988033..120988147,+__603.1.2.0	5	18	+	6.2766	6.91e-05	0.1	AGCCCCACGCAGCG
ZIC1	WILDTYPE_SNP_PLUS_HAPLO__Antisense.noflip.NA__chr4:120988033..120988147,+__603.1.3.1	5	18	+	6.2766	6.91e-05	0.1	AGCCCCACGCAGCG
ZIC1	WILDTYPE_SNP_INDIV__Antisense.noflip.NA__chr4:120988033..120988147,+__603.1.1.0	5	18	+	6.2766	6.91e-05	0.1	AGCCCCACGCAGCG
ZIC1	WILDTYPE_SNP_INDIV__Antisense.noflip.NA__chr4:120988033..120988147,+__603.1.3.0	5	18	+	6.2766	6.91e-05	0.1	AGCCCCACGCAGCG
ZIC1	WILDTYPE_BUT_HAS_SNP__Antisense.noflip.NA__chr4:120988033..120988147,+__603.1.0.0	5	18	+	6.2766	6.91e-05	0.1	AGCCCCACGCAGCG
ZIC1	FLIPPED__Antisense.flip.antisense__chr10:11936664..11936778,+__2339.1.0.0	5	18	+	6.2766	6.91e-05	0.1	TGCCGCACGCGGTG
ZIC1	WILDTYPE_SNP_INDIV__Antisense.flip.sense__chr10:11936664..11936778,-__110.1.1.0	97	110	-	6.2766	6.91e-05	0.1	TGCCGCACGCGGTG
ZIC1	WILDTYPE_BUT_HAS_SNP__Antisense.flip.sense__chr10:11936664..11936778,-__110.1.0.0	97	110	-	6.2766	6.91e-05	0.1	TGCCGCACGCGGTG
Creb5	FLIPPED__Enhancer.flip.antisense__chr17:7747290..7747404,+__2581.1.0.0	39	50	+	8.70909	6.91e-05	0.231	GGTGATGTCACT
Creb5	WILDTYPE__Enhancer.flip.sense__chr17:7747246..7747360,+__1881.1.0.0	83	94	+	8.70909	6.91e-05	0.231	GGTGATGTCACT
Creb5	FLIPPED__Enhancer.flip.antisense__chr17:7747246..7747360,-__2865.1.0.0	21	32	-	8.70909	6.91e-05	0.231	GGTGATGTCACT
Creb5	WILDTYPE__Enhancer.flip.sense__chr17:7747290..7747404,-__2174.1.0.0	65	76	-	8.70909	6.91e-05	0.231	GGTGATGTCACT
FOSL2	WILDTYPE__Enhancer.noflip.NA__chr17:7746046..7746160,-__2304.1.0.0	60	70	-	10.4909	6.91e-05	0.223	GGCTGAGTCAG
MSC	FLIPPED__Antisense.flip.antisense__chr20:43024267..43024381,+__2384.1.0.0	13	22	+	10.3049	6.91e-05	0.569	GCCAGCTGGT
MSC	WILDTYPE_BUT_HAS_SNP__Antisense.noflip.NA__chr3:47205883..47205997,+__582.1.0.0	43	52	-	10.3049	6.91e-05	0.569	GCCAGCTGTG
MSC	WILDTYPE_SNP_INDIV__Antisense.noflip.NA__chr3:47205883..47205997,+__582.1.1.0	43	52	-	10.3049	6.91e-05	0.569	GCCAGCTGTG
MSC	WILDTYPE__Antisense.flip.sense__chr20:43024267..43024381,-__476.1.0.0	93	102	-	10.3049	6.91e-05	0.569	GCCAGCTGGT
MSC	WILDTYPE__Enhancer.noflip.NA__chr12:56752751..56752865,-__2236.1.0.0	97	106	-	10.3049	6.91e-05	0.569	GCCAGCTGGT
EGR3	WILDTYPE__mrna.noflip.NA__chr11:73053942..73054056,+__990.1.0.0	33	47	-	6.31034	6.91e-05	0.0414	TGCCTCCTCCGCGCT
ZBTB7A	FLIPPED__Antisense.flip.antisense__chr21:34100346..34100460,-__2679.1.0.0	20	31	-	10.8429	6.91e-05	0.217	TGCGCCGACCGG
ZBTB7A	WILDTYPE__Antisense.noflip.NA__chr21:34100395..34100509,+__501.1.0.0	35	46	+	10.8429	6.91e-05	0.217	TGCGCCGACCGG
ZBTB7A	WILDTYPE__Antisense.flip.sense__chr21:34100346..34100460,+__500.1.0.0	84	95	+	10.8429	6.91e-05	0.217	TGCGCCGACCGG
POU2F1	WILDTYPE_BUT_HAS_SNP__Enhancer.noflip.NA__chr1:167587092..167587206,+__1735.1.0.0	23	34	+	11.11	6.91e-05	1	GAGATGCAAATT
POU2F1	WILDTYPE_SNP_INDIV__Enhancer.noflip.NA__chr1:167587092..167587206,+__1735.1.1.0	23	34	+	11.11	6.91e-05	1	GAGATGCAAATT
POU2F1	WILDTYPE__Enhancer.noflip.NA__chr1:167587039..167587153,-__2028.1.0.0	28	39	-	11.11	6.91e-05	1	GAGATGCAAATT
TBX20	WILDTYPE__Enhancer.noflip.NA__chr4:95373869..95373983,-__2199.1.0.0	76	86	-	10.7273	6.92e-05	1	AGGGTGTGATC
ZBTB7B	FLIPPED__Lincrna.flip.antisense__chr1:231664267..231664381,+__2327.1.0.0	54	65	-	10.5517	6.92e-05	0.365	AGGACCACCACC
ZBTB7B	WILDTYPE__Lincrna.noflip.NA__chr11:568382..568496,-__179.1.0.0	67	78	-	10.5517	6.92e-05	0.365	TCGCCCCCCGGC
ZBTB7B	WILDTYPE_BUT_HAS_SNP__Lincrna.flip.sense__chr1:231664267..231664381,-__56.1.0.0	50	61	+	10.5517	6.92e-05	0.365	AGGACCACCACC
MTF1	WILDTYPE__Lincrna.noflip.NA__chr11:122238545..122238659,-__162.1.0.0	18	31	+	6.2561	6.92e-05	0.5	TTTGAACTCGTTCC
Gabpa	WILDTYPE__Antisense.noflip.NA__chrX:102942115..102942229,+__925.1.0.0	16	26	+	10.8689	6.92e-05	0.069	GCGGAAATGAG
MAFK	WILDTYPE_SNP_INDIV__Enhancer.noflip.NA__chr6:26126471..26126585,+__1973.1.1.0	8	22	-	11.0667	6.92e-05	1	GCGCGTCAGCAGTAA
MAFK	WILDTYPE_SNP_INDIV__Enhancer.noflip.NA__chr6:26126471..26126585,+__1973.1.2.0	8	22	-	11.0667	6.92e-05	1	GCGCGTCAGCAGTAA
MAFK	WILDTYPE_SNP_PLUS_HAPLO__Enhancer.noflip.NA__chr6:26126471..26126585,+__1973.1.2.1	8	22	-	11.0667	6.92e-05	1	GCGCGTCAGCAGTAA
MAFK	WILDTYPE_BUT_HAS_SNP__Enhancer.noflip.NA__chr6:26126471..26126585,+__1973.1.0.0	8	22	-	11.0667	6.92e-05	1	GCGCGTCAGCAGTAA
CREB3L1	FLIPPED__mrna.flip.antisense__chr5:83680206..83680320,+__2515.1.0.0	44	57	-	8.51515	6.92e-05	0.326	CTGCCACCTCGGCT
CREB3L1	WILDTYPE__mrna.flip.sense__chr5:83680206..83680320,-__1208.1.0.0	58	71	+	8.51515	6.92e-05	0.326	CTGCCACCTCGGCT
NFIL3	WILDTYPE_BUT_HAS_SNP__Enhancer.noflip.NA__chrX:154029191..154029305,-__2280.1.0.0	49	59	+	10.9394	6.92e-05	1	TTTCGTAACAT
NFIL3	WILDTYPE_SNP_INDIV__Enhancer.noflip.NA__chrX:154029191..154029305,-__2280.1.1.0	49	59	+	10.9394	6.92e-05	1	TTTCGTAACAT
NFIL3	WILDTYPE_BUT_HAS_SNP__Enhancer.noflip.NA__chrX:154029200..154029314,+__1987.1.0.0	47	57	-	10.9394	6.92e-05	1	TTTCGTAACAT
NFIL3	WILDTYPE_SNP_INDIV__Enhancer.noflip.NA__chrX:154029200..154029314,+__1987.1.1.0	47	57	-	10.9394	6.92e-05	1	TTTCGTAACAT
BATF::JUN	WILDTYPE__Enhancer.noflip.NA__chr6:10403971..10404085,+__1809.1.0.0	19	29	+	11.3462	6.92e-05	0.401	TAAATGAATCA
BATF::JUN	WILDTYPE__Enhancer.noflip.NA__chr5:71643717..71643831,-__2206.1.0.0	27	37	-	11.3462	6.92e-05	0.401	AGTATGAATCA
BATF::JUN	WILDTYPE__Enhancer.noflip.NA__chr6:10403975..10404089,-__2102.1.0.0	90	100	-	11.3462	6.92e-05	0.401	TAAATGAATCA
BATF::JUN	WILDTYPE_BUT_HAS_SNP__Enhancer.noflip.NA__chr1:21651297..21651411,+__1738.1.0.0	100	110	+	11.3462	6.92e-05	0.401	TGGCTGACTCA
BATF::JUN	WILDTYPE_SNP_INDIV__Enhancer.noflip.NA__chr1:21651297..21651411,+__1738.1.2.0	100	110	+	11.3462	6.92e-05	0.401	TGGCTGACTCA
BATF::JUN	WILDTYPE_SNP_INDIV__Enhancer.noflip.NA__chr1:21651297..21651411,+__1738.1.1.0	100	110	+	11.3462	6.92e-05	0.401	TGGCTGACTCA
BATF::JUN	WILDTYPE_SNP_PLUS_HAPLO__Enhancer.noflip.NA__chr1:21651297..21651411,+__1738.1.2.1	100	110	+	11.3462	6.92e-05	0.401	TGGCTGACTCA
SPIC	FLIPPED__mrna.flip.antisense__chr3:33138220..33138334,+__2461.1.0.0	11	24	+	10.831	6.92e-05	0.277	CAGATGGGGAAGTG
SPIC	FLIPPED__mrna.flip.antisense__chr5:74062904..74063018,+__2532.1.0.0	100	113	+	10.831	6.92e-05	0.277	TAAAAGCGGAAAAC
SPIC	WILDTYPE__mrna.flip.sense__chr5:74062904..74063018,-__1370.1.0.0	2	15	-	10.831	6.92e-05	0.277	TAAAAGCGGAAAAC
SPIC	WILDTYPE_SNP_INDIV__Lincrna.noflip.NA__chr8:65730122..65730236,-__1726.1.2.0	3	16	-	10.831	6.92e-05	0.277	CAGATGGGGAAGTG
SPIC	WILDTYPE_SNP_PLUS_HAPLO__Lincrna.noflip.NA__chr8:65730122..65730236,-__1726.1.2.1	3	16	-	10.831	6.92e-05	0.277	CAGATGGGGAAGTG
SPIC	WILDTYPE__mrna.noflip.NA__chr4:159644509..159644623,-__1352.1.0.0	47	60	-	10.831	6.92e-05	0.277	AAGAACCGGAAGCC
SPIC	WILDTYPE__mrna.flip.sense__chr3:33138220..33138334,-__1076.1.0.0	91	104	-	10.831	6.92e-05	0.277	CAGATGGGGAAGTG
EGR4	FLIPPED__mrna.flip.antisense__chr14:56046880..56046994,-__2779.1.0.0	12	27	+	10.2182	6.92e-05	0.0398	CGCCGCCGCCGCAGTC
EGR4	WILDTYPE_SNP_INDIV__Antisense.flip.sense__chr4:2936563..2936677,+__626.1.2.0	17	32	+	10.2182	6.92e-05	0.0398	GCCCGGCCACGCCACG
EGR4	WILDTYPE_BUT_HAS_SNP__Antisense.flip.sense__chr4:2936563..2936677,+__626.1.0.0	17	32	+	10.2182	6.92e-05	0.0398	GCCCGGCCACGCCACG
EGR4	WILDTYPE_SNP_PLUS_HAPLO__Antisense.flip.sense__chr4:2936563..2936677,+__626.1.2.1	17	32	+	10.2182	6.92e-05	0.0398	GCCCGGCCACGCCACG
EGR4	WILDTYPE_SNP_INDIV__Antisense.flip.sense__chr4:2936563..2936677,+__626.1.1.0	17	32	+	10.2182	6.92e-05	0.0398	GCCCGGCCACGCCACG
EGR4	WILDTYPE_BUT_HAS_SNP__mrna.noflip.NA__chr19:8428960..8429074,+__1285.1.0.0	27	42	+	10.2182	6.92e-05	0.0398	CTCCGCCCACTCCGCA
EGR4	WILDTYPE__Lincrna.noflip.NA__chr5:55290947..55291061,+__700.1.0.0	21	36	-	10.2182	6.92e-05	0.0398	TCCCGCCCCCTCGTCG
EGR4	WILDTYPE__mrna.flip.sense__chr4:2936517..2936631,-__1199.1.0.0	37	52	-	10.2182	6.92e-05	0.0398	GCCCGGCCACGCCACG
EGR4	FLIPPED__mrna.flip.antisense__chr4:2936517..2936631,+__2508.1.0.0	63	78	+	10.2182	6.92e-05	0.0398	GCCCGGCCACGCCACG
EGR4	FLIPPED__Antisense.flip.antisense__chr4:2936563..2936677,-__2694.1.0.0	83	98	-	10.2182	6.92e-05	0.0398	GCCCGGCCACGCCACG
EGR4	WILDTYPE__mrna.flip.sense__chr14:56046880..56046994,+__1161.1.0.0	88	103	-	10.2182	6.92e-05	0.0398	CGCCGCCGCCGCAGTC
TGIF1	WILDTYPE__Enhancer.noflip.NA__chr2:28143527..28143641,+__1785.1.0.0	37	48	-	0.269231	6.92e-05	0.932	TGGCATGTGTCC
TGIF1	WILDTYPE__Enhancer.noflip.NA__chr2:28143515..28143629,-__2078.1.0.0	55	66	+	0.269231	6.92e-05	0.932	TGGCATGTGTCC
RARA(var.2)	WILDTYPE_SNP_INDIV__Lincrna.noflip.NA__chr22:42765220..42765334,-__529.1.1.0	3	19	-	3.13115	6.92e-05	0.563	GGGGCATGGTCGGGGCA
RARA(var.2)	FLIPPED__mrna.flip.antisense__chr12:53574426..53574540,-__2817.1.0.0	7	23	-	3.13115	6.92e-05	0.563	CGGTCCCGGTGGGGGCA
RARA(var.2)	WILDTYPE_BUT_HAS_SNP__mrna.flip.sense__chr12:53574426..53574540,+__1485.1.0.0	92	108	+	3.13115	6.92e-05	0.563	CGGTCCCGGTGGGGGCA
RARA(var.2)	WILDTYPE_SNP_INDIV__mrna.flip.sense__chr12:53574426..53574540,+__1485.1.1.0	92	108	+	3.13115	6.92e-05	0.563	CGGTCCCGGTGGGGGCA
STAT1	WILDTYPE__Lincrna.noflip.NA__chr10:6625539..6625653,+__136.1.0.0	5	15	-	10.5455	6.92e-05	0.372	CCTCCAGGAAA
STAT1	WILDTYPE_BUT_HAS_SNP__mrna.noflip.NA__chr12:58166317..58166431,+__1486.1.0.0	31	41	+	10.5455	6.92e-05	0.372	CCTCCAGGAAA
STAT1	WILDTYPE_SNP_INDIV__mrna.noflip.NA__chr12:58166317..58166431,+__1486.1.2.0	31	41	+	10.5455	6.92e-05	0.372	CCTCCAGGAAA
STAT1	WILDTYPE_SNP_INDIV__mrna.noflip.NA__chr12:58166317..58166431,+__1486.1.1.0	31	41	+	10.5455	6.92e-05	0.372	CCTCCAGGAAA
STAT1	WILDTYPE_SNP_PLUS_HAPLO__mrna.noflip.NA__chr12:58166317..58166431,+__1486.1.2.1	31	41	+	10.5455	6.92e-05	0.372	CCTCCAGGAAA
SP4	WILDTYPE__Enhancer.noflip.NA__chr22:41417964..41418078,-__2257.1.0.0	15	31	+	3.72727	6.92e-05	0.0305	CCGCCCCCTCCCCCTCC
SP4	WILDTYPE__mrna.noflip.NA__chr6:31864959..31865073,-__1100.1.0.0	59	75	+	3.72727	6.92e-05	0.0305	CCGCCCCCTCCCCCTCC
NHLH1	WILDTYPE__mrna.noflip.NA__chr4:184826434..184826548,+__1083.1.0.0	29	38	+	10.7931	6.92e-05	0.138	AACAGCTGTG
NHLH1	WILDTYPE_SNP_INDIV__mrna.noflip.NA__chr6:26189305..26189419,-__1655.1.1.0	98	107	+	10.7931	6.92e-05	0.138	AACAGCTGTG
NHLH1	WILDTYPE_BUT_HAS_SNP__mrna.noflip.NA__chr6:26189305..26189419,-__1655.1.0.0	98	107	+	10.7931	6.92e-05	0.138	AACAGCTGTG
TGIF2	WILDTYPE_BUT_HAS_SNP__mrna.noflip.NA__chr1:45965599..45965713,-__1433.1.0.0	91	102	-	8.11927	6.92e-05	0.855	TGACAACTGCCG
TGIF2	WILDTYPE_SNP_INDIV__mrna.noflip.NA__chr1:45965599..45965713,-__1433.1.1.0	91	102	-	8.11927	6.92e-05	0.855	TGACAACTGCCG
TGIF2	WILDTYPE_BUT_HAS_SNP__Lincrna.noflip.NA__chr4:124310..124424,+__605.1.0.0	13	24	+	8.11927	6.92e-05	0.855	TGACAACTGCCG
TGIF2	WILDTYPE_SNP_INDIV__Lincrna.noflip.NA__chr4:124310..124424,+__605.1.1.0	13	24	+	8.11927	6.92e-05	0.855	TGACAACTGCCG
CEBPG	WILDTYPE_SNP_INDIV__Antisense.noflip.NA__chr6:147453054..147453168,-__734.1.1.0	47	56	-	10.449	6.92e-05	0.888	ATTATGCAAT
CEBPG	WILDTYPE_BUT_HAS_SNP__Antisense.noflip.NA__chr6:147453054..147453168,-__734.1.0.0	47	56	-	10.449	6.92e-05	0.888	ATTATGCAAT
CEBPG	WILDTYPE_SNP_INDIV__Lincrna.noflip.NA__chr20:42839552..42839666,+__475.1.2.0	65	74	+	10.449	6.92e-05	0.888	CTTGCGTAAT
ZIC4	WILDTYPE__mrna.flip.sense__chr1:90098503..90098617,+__1141.1.0.0	6	20	-	10.3091	6.93e-05	0.109	CCAGCCCCGCTGTGA
ZIC4	WILDTYPE_SNP_INDIV__mrna.noflip.NA__chr2:99771457..99771571,+__1064.1.1.0	49	63	-	10.3091	6.93e-05	0.109	ACCCACCTGCGGCTT
ZIC4	WILDTYPE_BUT_HAS_SNP__mrna.noflip.NA__chr2:99771457..99771571,+__1064.1.0.0	49	63	-	10.3091	6.93e-05	0.109	ACCCACCTGCGGCTT
ZIC4	WILDTYPE__mrna.flip.sense__chr22:17640132..17640246,-__1187.1.0.0	55	69	-	10.3091	6.93e-05	0.109	CCCCCCCCCCCGCGA
ZIC4	WILDTYPE__mrna.noflip.NA__chr9:4985192..4985306,+__1274.1.0.0	76	90	-	10.3091	6.93e-05	0.109	TGCCCCCTTCTGCTC
ZIC4	FLIPPED__Antisense.flip.antisense__chr1:90098430..90098544,+__2334.1.0.0	79	93	-	10.3091	6.93e-05	0.109	CCAGCCCCGCTGTGA
ZIC4	FLIPPED__Antisense.flip.antisense__chr22:17640167..17640281,-__2682.1.0.0	90	104	-	10.3091	6.93e-05	0.109	CCCCCCCCCCCGCGA
ZIC4	WILDTYPE__Antisense.flip.sense__chr22:17640167..17640281,+__512.1.0.0	11	25	+	10.3091	6.93e-05	0.109	CCCCCCCCCCCGCGA
ZIC4	WILDTYPE__Antisense.flip.sense__chr1:90098430..90098544,-__94.1.0.0	22	36	+	10.3091	6.93e-05	0.109	CCAGCCCCGCTGTGA
ZIC4	FLIPPED__mrna.flip.antisense__chr22:17640132..17640246,+__2502.1.0.0	46	60	+	10.3091	6.93e-05	0.109	CCCCCCCCCCCGCGA
ZIC4	FLIPPED__mrna.flip.antisense__chr1:90098503..90098617,-__2769.1.0.0	95	109	+	10.3091	6.93e-05	0.109	CCAGCCCCGCTGTGA
TFAP2C(var.2)	WILDTYPE__Lincrna.noflip.NA__chr10:42970994..42971108,+__126.1.0.0	34	44	+	11.1346	6.93e-05	0.0758	CGCCCTGGGCA
TFAP2C(var.2)	WILDTYPE_SNP_INDIV__Enhancer.noflip.NA__chr1:155164465..155164579,-__2026.1.1.0	36	46	+	11.1346	6.93e-05	0.0758	TGCCCCAGGGT
TFAP2C(var.2)	WILDTYPE_BUT_HAS_SNP__Enhancer.noflip.NA__chr1:155164465..155164579,-__2026.1.0.0	36	46	+	11.1346	6.93e-05	0.0758	TGCCCCAGGGT
TFAP2C(var.2)	WILDTYPE_BUT_HAS_SNP__Enhancer.noflip.NA__chr1:155164494..155164608,+__1733.1.0.0	40	50	-	11.1346	6.93e-05	0.0758	TGCCCCAGGGT
TFAP2C(var.2)	WILDTYPE_BUT_HAS_SNP__Enhancer.noflip.NA__chr22:50342708..50342822,+__1965.1.0.0	55	65	+	11.1346	6.93e-05	0.0758	AGCCCAGGGCT
TFAP2C(var.2)	WILDTYPE_SNP_INDIV__Enhancer.noflip.NA__chr22:50342708..50342822,+__1965.1.1.0	55	65	+	11.1346	6.93e-05	0.0758	AGCCCAGGGCT
TFAP2C(var.2)	WILDTYPE_SNP_PLUS_HAPLO__mrna.noflip.NA__chr9:32526143..32526257,-__1273.1.1.1	54	64	-	11.1346	6.93e-05	0.0758	CCCCGCAGGCT
TFAP2C(var.2)	WILDTYPE_SNP_INDIV__mrna.noflip.NA__chr9:32526143..32526257,-__1273.1.1.0	54	64	-	11.1346	6.93e-05	0.0758	CCCCGCAGGCT
TFAP2C(var.2)	WILDTYPE_BUT_HAS_SNP__mrna.noflip.NA__chr9:32526143..32526257,-__1273.1.0.0	54	64	-	11.1346	6.93e-05	0.0758	CCCCGCAGGCT
TFAP2C(var.2)	WILDTYPE__Enhancer.noflip.NA__chr11:118792172..118792286,+__1754.1.0.0	69	79	+	11.1346	6.93e-05	0.0758	AGCCCAGGGCT
TFAP2C(var.2)	WILDTYPE__Enhancer.noflip.NA__chr22:50342723..50342837,-__2258.1.0.0	65	75	-	11.1346	6.93e-05	0.0758	AGCCCAGGGCT
TFAP2C(var.2)	WILDTYPE_SNP_INDIV__mrna.noflip.NA__chr9:32526158..32526272,-__1288.1.1.0	69	79	-	11.1346	6.93e-05	0.0758	CCCCGCAGGCT
TFAP2C(var.2)	WILDTYPE_BUT_HAS_SNP__mrna.noflip.NA__chr9:32526158..32526272,-__1288.1.0.0	69	79	-	11.1346	6.93e-05	0.0758	CCCCGCAGGCT
SP8	WILDTYPE__Enhancer.noflip.NA__chr1:36866671..36866785,+__1840.1.0.0	32	43	-	10.7763	6.93e-05	0.0334	AACACGCCCCCG
SP8	WILDTYPE__Enhancer.noflip.NA__chr1:36866655..36866769,-__2133.1.0.0	56	67	+	10.7763	6.93e-05	0.0334	AACACGCCCCCG
EN2	WILDTYPE_BUT_HAS_SNP__Lincrna.noflip.NA__chr7:142198030..142198144,-__785.1.0.0	98	107	-	10.678	6.93e-05	1	CCCAATCAGG
EN2	WILDTYPE_SNP_INDIV__Lincrna.noflip.NA__chr7:142198030..142198144,-__785.1.2.0	98	107	-	10.678	6.93e-05	1	CCCAATCAGG
EN2	WILDTYPE_SNP_INDIV__Lincrna.noflip.NA__chr7:142198030..142198144,-__785.1.3.0	98	107	-	10.678	6.93e-05	1	CCCAATCAGG
EN2	WILDTYPE_SNP_PLUS_HAPLO__Lincrna.noflip.NA__chr7:142198030..142198144,-__785.1.3.1	98	107	-	10.678	6.93e-05	1	CCCAATCAGG
EN2	WILDTYPE_SNP_INDIV__Lincrna.noflip.NA__chr7:142198030..142198144,-__785.1.1.0	98	107	-	10.678	6.93e-05	1	CCCAATCAGG
EN2	WILDTYPE__Lincrna.noflip.NA__chr16:89119327..89119441,-__349.1.0.0	5	14	+	10.678	6.93e-05	1	CCCAATCAGG
EN2	WILDTYPE__Antisense.noflip.NA__chr9:100000955..100001069,-__885.1.0.0	19	28	+	10.678	6.93e-05	1	CCCAATCAGG
GLI2	WILDTYPE__Lincrna.noflip.NA__chr17:70588908..70589022,-__369.1.0.0	6	17	+	10.3276	6.93e-05	0.33	CCGCCCACCCCG
GLI2	WILDTYPE__Antisense.noflip.NA__chr1:44172974..44173088,-__79.1.0.0	27	38	+	10.3276	6.93e-05	0.33	CCGCCCACCCCG
GLI2	FLIPPED__mrna.flip.antisense__chr19:10541399..10541513,-__2750.1.0.0	37	48	+	10.3276	6.93e-05	0.33	CCGCCCACCCCG
GLI2	WILDTYPE__Antisense.noflip.NA__chr1:44173001..44173115,-__80.1.0.0	54	65	+	10.3276	6.93e-05	0.33	CCGCCCACCCCG
GLI2	WILDTYPE_BUT_HAS_SNP__mrna.noflip.NA__chr6:76311664..76311778,+__1672.1.0.0	45	56	-	10.3276	6.93e-05	0.33	CCGCCCACCCCG
GLI2	WILDTYPE_SNP_INDIV__mrna.noflip.NA__chr6:76311664..76311778,+__1672.1.2.0	45	56	-	10.3276	6.93e-05	0.33	CCGCCCACCCCG
GLI2	WILDTYPE__mrna.flip.sense__chr19:10541399..10541513,+__1045.1.0.0	67	78	-	10.3276	6.93e-05	0.33	CCGCCCACCCCG
Foxo1	WILDTYPE_SNP_INDIV__mrna.noflip.NA__chr10:91102409..91102523,-__978.1.2.0	78	88	-	11.5345	6.93e-05	0.902	TCGTGTTTTCT
Foxo1	WILDTYPE_BUT_HAS_SNP__mrna.noflip.NA__chr10:91102409..91102523,-__978.1.0.0	78	88	-	11.5345	6.93e-05	0.902	TCGTGTTTTCT
ELF5	WILDTYPE__Antisense.noflip.NA__chr7:1609698..1609812,+__790.1.0.0	21	31	+	11.3455	6.93e-05	0.143	TTCCGGAAGTC
ELF5	WILDTYPE_BUT_HAS_SNP__Antisense.flip.sense__chr7:1609638..1609752,+__789.1.0.0	81	91	+	11.3455	6.93e-05	0.143	TTCCGGAAGTC
ELF5	WILDTYPE_SNP_INDIV__Antisense.flip.sense__chr7:1609638..1609752,+__789.1.1.0	81	91	+	11.3455	6.93e-05	0.143	TTCCGGAAGTC
ELF5	WILDTYPE_SNP_INDIV__mrna.noflip.NA__chr6:31462631..31462745,+__1663.1.1.0	100	110	+	11.3455	6.93e-05	0.143	AGGAGGAAGTC
ELF5	WILDTYPE_SNP_PLUS_HAPLO__mrna.noflip.NA__chr6:31462631..31462745,+__1663.1.2.1	100	110	+	11.3455	6.93e-05	0.143	AGGAGGAAGTC
ELF5	WILDTYPE_SNP_INDIV__mrna.noflip.NA__chr6:31462631..31462745,+__1663.1.2.0	100	110	+	11.3455	6.93e-05	0.143	AGGAGGAAGTC
ELF5	WILDTYPE_BUT_HAS_SNP__mrna.noflip.NA__chr6:31462631..31462745,+__1663.1.0.0	100	110	+	11.3455	6.93e-05	0.143	AGGAGGAAGTC
ELF5	FLIPPED__Antisense.flip.antisense__chr7:1609638..1609752,-__2719.1.0.0	24	34	-	11.3455	6.93e-05	0.143	TTCCGGAAGTC
ELF5	WILDTYPE_BUT_HAS_SNP__mrna.noflip.NA__chr15:90744482..90744596,+__1374.1.0.0	51	61	-	11.3455	6.93e-05	0.143	AGGAGGAAGTC
ELF5	WILDTYPE_SNP_INDIV__mrna.noflip.NA__chr15:90744482..90744596,+__1374.1.1.0	51	61	-	11.3455	6.93e-05	0.143	AGGAGGAAGTC
ELF5	WILDTYPE_SNP_PLUS_HAPLO__mrna.noflip.NA__chr15:90744482..90744596,+__1374.1.1.1	51	61	-	11.3455	6.93e-05	0.143	AGGAGGAAGTC
Bcl6	CONTROL_SNP_INDIV__control.flip.sense__chr16:67993585..67993700,+__2318.1.1.0	20	33	-	10.7419	6.93e-05	0.471	TTTCTTAGAGTGAC
Bcl6	CONTROL_BUT_HAS_SNP__control.flip.sense__chr16:67993585..67993700,+__2318.1.0.0	20	33	-	10.7419	6.93e-05	0.471	TTTCTTAGAGTGAC
Bcl6	CONTROL_FLIPPED__control.flip.antisense__chr16:67993585..67993700,-__2897.1.0.0	83	96	+	10.7419	6.93e-05	0.471	TTTCTTAGAGTGAC
TFCP2	WILDTYPE__mrna.noflip.NA__chr12:4714071..4714185,+__1359.1.0.0	25	34	-	11.1515	6.93e-05	1	GAACCGGCTT
ID4	FLIPPED__mrna.flip.antisense__chr18:47721341..47721455,+__2456.1.0.0	91	100	-	11.9508	6.93e-05	0.389	CACACCTGGG
ID4	WILDTYPE__mrna.flip.sense__chr18:47721341..47721455,-__1044.1.0.0	15	24	+	11.9508	6.93e-05	0.389	CACACCTGGG
ELK3	WILDTYPE_BUT_HAS_SNP__Antisense.noflip.NA__chr20:57425898..57426012,-__485.1.0.0	31	40	+	11.1379	6.93e-05	0.124	ACCGGATATG
ELK3	WILDTYPE_SNP_INDIV__Antisense.noflip.NA__chr20:57425898..57426012,-__485.1.1.0	31	40	+	11.1379	6.93e-05	0.124	ACCGGATATG
GLIS1	WILDTYPE__Enhancer.noflip.NA__chr10:81008302..81008416,-__2042.1.0.0	3	18	+	-9.5	6.93e-05	0.329	TCGCCCCCCACCATGG
GLIS1	WILDTYPE__Enhancer.noflip.NA__chr10:81008343..81008457,+__1749.1.0.0	56	71	-	-9.5	6.93e-05	0.329	TCGCCCCCCACCATGG
CEBPE	WILDTYPE_SNP_PLUS_HAPLO__mrna.noflip.NA__chr14:92414299..92414413,-__1498.1.1.1	3	12	-	11.5818	6.93e-05	0.729	CTTGTGCAAT
CEBPE	WILDTYPE_SNP_INDIV__mrna.noflip.NA__chr14:92414299..92414413,-__1498.1.1.0	3	12	-	11.5818	6.93e-05	0.729	CTTGTGCAAT
CEBPE	WILDTYPE_BUT_HAS_SNP__mrna.noflip.NA__chr14:92414299..92414413,-__1498.1.0.0	3	12	-	11.5818	6.93e-05	0.729	CTTGTGCAAT
E2F7	WILDTYPE_SNP_PLUS_HAPLO__mrna.noflip.NA__chr9:86595660..86595774,+__1713.1.2.1	35	48	-	-4.7377	6.93e-05	1	TCTTCCCGCCCGAT
E2F7	WILDTYPE_SNP_INDIV__mrna.noflip.NA__chr9:86595660..86595774,+__1713.1.1.0	35	48	-	-4.7377	6.93e-05	1	TCTTCCCGCCCGAT
E2F7	WILDTYPE_BUT_HAS_SNP__mrna.noflip.NA__chr9:86595660..86595774,+__1713.1.0.0	35	48	-	-4.7377	6.93e-05	1	TCTTCCCGCCCGAT
E2F7	WILDTYPE_SNP_INDIV__mrna.noflip.NA__chr9:86595660..86595774,+__1713.1.2.0	35	48	-	-4.7377	6.93e-05	1	TCTTCCCGCCCGAT
HES5	WILDTYPE_BUT_HAS_SNP__mrna.noflip.NA__chr8:38033976..38034090,-__1696.1.0.0	50	61	+	2.55172	6.93e-05	0.298	CCACACGTGTTA
HES5	WILDTYPE_SNP_INDIV__mrna.noflip.NA__chr8:38033976..38034090,-__1696.1.1.0	50	61	+	2.55172	6.93e-05	0.298	CCACACGTGTTA
HNF4G	WILDTYPE__mrna.noflip.NA__chr2:73298418..73298532,-__1063.1.0.0	5	19	-	10.7115	6.93e-05	0.341	CGGCGCCAAGGGCCA
PLAG1	WILDTYPE_SNP_PLUS_HAPLO__mrna.noflip.NA__chr7:7222095..7222209,+__1242.1.2.1	15	28	-	5.53061	6.93e-05	0.0725	GGGGCGGTGGGCGG
PLAG1	WILDTYPE_SNP_INDIV__mrna.noflip.NA__chr7:7222095..7222209,+__1242.1.1.0	15	28	-	5.53061	6.93e-05	0.0725	GGGGCGGTGGGCGG
PLAG1	WILDTYPE_SNP_INDIV__mrna.noflip.NA__chr7:7222095..7222209,+__1242.1.2.0	15	28	-	5.53061	6.93e-05	0.0725	GGGGCGGTGGGCGG
PLAG1	WILDTYPE_BUT_HAS_SNP__mrna.noflip.NA__chr7:7222095..7222209,+__1242.1.0.0	15	28	-	5.53061	6.93e-05	0.0725	GGGGCGGTGGGCGG
Klf12	WILDTYPE__Lincrna.noflip.NA__chr1:203274402..203274516,-__45.1.0.0	29	43	+	8.22951	6.93e-05	0.0693	GCCCCCGCCCTCGCA
Npas2	WILDTYPE_SNP_PLUS_HAPLO__Enhancer.noflip.NA__chr10:121030665..121030779,+__1744.1.1.1	41	50	-	11.9344	6.93e-05	0.333	TACACGTGTG
Npas2	WILDTYPE_SNP_INDIV__Enhancer.noflip.NA__chr10:121030665..121030779,+__1744.1.1.0	41	50	-	11.9344	6.93e-05	0.333	TACACGTGTG
Npas2	WILDTYPE_BUT_HAS_SNP__Enhancer.noflip.NA__chr10:121030665..121030779,+__1744.1.0.0	41	50	-	11.9344	6.93e-05	0.333	TACACGTGTG
INSM1	WILDTYPE__Antisense.noflip.NA__chr1:68297906..68298020,+__87.1.0.0	11	22	-	9.81633	6.93e-05	0.186	TGTCAGGGCGCG
MAX	FLIPPED__mrna.flip.antisense__chr22:17640132..17640246,+__2502.1.0.0	25	34	+	11.9615	6.93e-05	0.298	CGCACGTGCA
MAX	WILDTYPE__mrna.flip.sense__chr22:17640132..17640246,-__1187.1.0.0	81	90	-	11.9615	6.93e-05	0.298	CGCACGTGCA
RARA::RXRA	WILDTYPE__Enhancer.noflip.NA__chr1:36866671..36866785,+__1840.1.0.0	5	21	+	9.73469	6.93e-05	0.368	GGAGCAGGGGCGGGGCA
RARA::RXRA	WILDTYPE__mrna.noflip.NA__chr5:63461626..63461740,+__1091.1.0.0	32	48	-	9.73469	6.93e-05	0.368	GGTTCGGCGAGACGGGA
RARA::RXRA	WILDTYPE__Enhancer.noflip.NA__chr1:36866655..36866769,-__2133.1.0.0	78	94	-	9.73469	6.93e-05	0.368	GGAGCAGGGGCGGGGCA
ELF3	WILDTYPE__Antisense.noflip.NA__chrX:102942115..102942229,+__925.1.0.0	102	114	+	8.2069	6.93e-05	0.168	AACACGGAAAAAA
ZBTB33	WILDTYPE__Lincrna.noflip.NA__chr13:30996348..30996462,-__264.1.0.0	81	95	-	10.2424	6.93e-05	0.116	GTTTCGCGAGCGCCG
ZBTB33	WILDTYPE__Lincrna.noflip.NA__chr11:13984190..13984304,+__168.1.0.0	41	55	+	10.2424	6.93e-05	0.116	TCCTCGCGCTGCTCT
ESR1	WILDTYPE_SNP_INDIV__Antisense.flip.sense__chr10:97667625..97667739,-__147.1.1.0	52	68	+	-0.348485	6.93e-05	0.514	CAAGTCGCGGCGACCCA
TFAP2C	FLIPPED__mrna.flip.antisense__chr2:65454829..65454943,-__2753.1.0.0	29	40	+	11.1531	6.93e-05	0.0866	CGCCGCCGGGCT
TFAP2C	WILDTYPE__mrna.flip.sense__chr2:65454829..65454943,+__1062.1.0.0	75	86	-	11.1531	6.93e-05	0.0866	CGCCGCCGGGCT
TFAP2C	WILDTYPE_BUT_HAS_SNP__mrna.noflip.NA__chr22:50964836..50964950,-__1609.1.0.0	85	96	-	11.1531	6.93e-05	0.0866	CGCCCTGGGCCT
TFAP2C	WILDTYPE_BUT_HAS_SNP__Lincrna.noflip.NA__chr4:152330009..152330123,-__613.1.0.0	95	106	-	11.1531	6.93e-05	0.0866	CCCCCAAGGGCG
TFAP2C	WILDTYPE_SNP_INDIV__Lincrna.noflip.NA__chr4:152330009..152330123,-__613.1.1.0	95	106	-	11.1531	6.93e-05	0.0866	CCCCCAAGGGCG
Nr1h3::Rxra	WILDTYPE__Enhancer.noflip.NA__chr2:208176289..208176403,+__1784.1.0.0	70	88	-	10.5806	6.94e-05	0.674	GGGACTGATGTAACCTCTC
ETV4	WILDTYPE__Antisense.noflip.NA__chr7:151574513..151574627,+__788.1.0.0	8	17	+	11.431	6.94e-05	0.126	ACAGGAAGTG
ETV4	WILDTYPE_SNP_INDIV__Enhancer.noflip.NA__chr1:47800396..47800510,-__2134.1.1.0	9	18	+	11.431	6.94e-05	0.126	ACAGGAAGTG
ETV4	WILDTYPE_BUT_HAS_SNP__Enhancer.noflip.NA__chr1:47800396..47800510,-__2134.1.0.0	9	18	+	11.431	6.94e-05	0.126	ACAGGAAGTG
ETV4	WILDTYPE__mrna.noflip.NA__chr15:77287415..77287529,+__1027.1.0.0	4	13	-	11.431	6.94e-05	0.126	ACAGGAAGTG
ETV4	WILDTYPE__Enhancer.noflip.NA__chr9:114823651..114823765,-__2118.1.0.0	15	24	+	11.431	6.94e-05	0.126	ACAGGAAGTG
ETV4	FLIPPED__Enhancer.flip.antisense__chr20:62495643..62495757,+__2586.1.0.0	18	27	+	11.431	6.94e-05	0.126	ACAGGAAGTG
ETV4	FLIPPED__Enhancer.flip.antisense__chr17:72978376..72978490,-__2830.1.0.0	27	36	+	11.431	6.94e-05	0.126	ACAGGAAGTG
ETV4	WILDTYPE__mrna.noflip.NA__chr12:94071074..94071188,+__1329.1.0.0	19	28	-	11.431	6.94e-05	0.126	ACAGGAAGTG
ETV4	WILDTYPE__Enhancer.flip.sense__chr17:72978378..72978492,-__2066.1.0.0	29	38	+	11.431	6.94e-05	0.126	ACAGGAAGTG
ETV4	WILDTYPE__Lincrna.flip.sense__chr6:71104510..71104624,+__754.1.0.0	29	38	-	11.431	6.94e-05	0.126	ACAGGAAGTG
ETV4	FLIPPED__Enhancer.flip.antisense__chr20:62495601..62495715,-__2870.1.0.0	46	55	-	11.431	6.94e-05	0.126	ACAGGAAGTG
ETV4	WILDTYPE__Enhancer.flip.sense__chr20:62495601..62495715,+__1893.1.0.0	60	69	+	11.431	6.94e-05	0.126	ACAGGAAGTG
ETV4	WILDTYPE_BUT_HAS_SNP__mrna.noflip.NA__chr8:38033976..38034090,-__1696.1.0.0	61	70	+	11.431	6.94e-05	0.126	ACAGGAAGTG
ETV4	WILDTYPE_SNP_INDIV__mrna.noflip.NA__chr8:38033976..38034090,-__1696.1.1.0	61	70	+	11.431	6.94e-05	0.126	ACAGGAAGTG
ETV4	WILDTYPE__mrna.noflip.NA__chr12:94071074..94071188,+__1329.1.0.0	56	65	-	11.431	6.94e-05	0.126	ACAGGAAGTG
ETV4	FLIPPED__Lincrna.flip.antisense__chr6:71104510..71104624,-__2715.1.0.0	77	86	+	11.431	6.94e-05	0.126	ACAGGAAGTG
ETV4	FLIPPED__Enhancer.flip.antisense__chr17:72978378..72978492,+__2546.1.0.0	77	86	-	11.431	6.94e-05	0.126	ACAGGAAGTG
ETV4	WILDTYPE__Enhancer.flip.sense__chr17:72978376..72978490,+__1773.1.0.0	79	88	-	11.431	6.94e-05	0.126	ACAGGAAGTG
ETV4	WILDTYPE__Enhancer.flip.sense__chr20:62495643..62495757,-__2186.1.0.0	88	97	-	11.431	6.94e-05	0.126	ACAGGAAGTG
ETV5	FLIPPED__Enhancer.flip.antisense__chr1:2509790..2509904,-__2842.1.0.0	55	64	+	11.2545	6.94e-05	0.119	GGCGGAAGTC
ETV5	WILDTYPE_SNP_INDIV__mrna.noflip.NA__chr12:32552716..32552830,+__1481.1.1.0	55	64	+	11.2545	6.94e-05	0.119	GGCGGAAGTC
ETV5	WILDTYPE_BUT_HAS_SNP__mrna.noflip.NA__chr12:32552716..32552830,+__1481.1.0.0	55	64	+	11.2545	6.94e-05	0.119	GGCGGAAGTC
ETV5	WILDTYPE__Enhancer.flip.sense__chr1:2509806..2509920,-__2129.1.0.0	71	80	+	11.2545	6.94e-05	0.119	GGCGGAAGTC
ETV5	WILDTYPE_SNP_INDIV__mrna.noflip.NA__chr8:118532891..118533005,+__1343.1.1.0	77	86	+	11.2545	6.94e-05	0.119	GGCGGAAGTC
ETV5	WILDTYPE_BUT_HAS_SNP__mrna.noflip.NA__chr8:118532891..118533005,+__1343.1.0.0	77	86	+	11.2545	6.94e-05	0.119	GGCGGAAGTC
ETV5	FLIPPED__Enhancer.flip.antisense__chr1:2509806..2509920,+__2558.1.0.0	35	44	-	11.2545	6.94e-05	0.119	GGCGGAAGTC
ETV5	WILDTYPE__Enhancer.flip.sense__chr1:2509790..2509904,+__1836.1.0.0	51	60	-	11.2545	6.94e-05	0.119	GGCGGAAGTC
ETV5	WILDTYPE__Lincrna.noflip.NA__chr8:112039616..112039730,-__827.1.0.0	79	88	-	11.2545	6.94e-05	0.119	AGCGGATGCA
CTCF	WILDTYPE_BUT_HAS_SNP__mrna.noflip.NA__chr6:29648861..29648975,-__1659.1.0.0	10	28	+	8.63934	6.94e-05	0.124	GGAGCGGAAGAGGGCGGGG
CTCF	WILDTYPE_SNP_INDIV__mrna.noflip.NA__chr6:29648861..29648975,-__1659.1.1.0	10	28	+	8.63934	6.94e-05	0.124	GGAGCGGAAGAGGGCGGGG
CTCF	WILDTYPE_SNP_INDIV__mrna.noflip.NA__chr6:29648861..29648975,-__1659.1.2.0	10	28	+	8.63934	6.94e-05	0.124	GGAGCGGAAGAGGGCGGGG
CTCF	WILDTYPE_SNP_INDIV__mrna.noflip.NA__chr6:29648861..29648975,-__1659.1.3.0	10	28	+	8.63934	6.94e-05	0.124	GGAGCGGAAGAGGGCGGGG
CTCF	WILDTYPE_SNP_PLUS_HAPLO__mrna.noflip.NA__chr6:29648861..29648975,-__1659.1.3.1	10	28	+	8.63934	6.94e-05	0.124	GGAGCGGAAGAGGGCGGGG
CTCF	FLIPPED__Enhancer.flip.antisense__chr5:135309144..135309258,+__2595.1.0.0	17	35	+	8.63934	6.94e-05	0.124	TGACCAGCAGAAAGCAAAC
CTCF	WILDTYPE__Enhancer.flip.sense__chr5:135309144..135309258,-__2202.1.0.0	80	98	-	8.63934	6.94e-05	0.124	TGACCAGCAGAAAGCAAAC
TFAP2A	WILDTYPE__Enhancer.noflip.NA__chr1:203258750..203258864,-__2297.1.0.0	23	33	-	11.2727	6.94e-05	0.0551	CCCCGGAGGCT
TFAP2A	WILDTYPE__Enhancer.noflip.NA__chr1:203258795..203258909,+__2004.1.0.0	37	47	+	11.2727	6.94e-05	0.0551	CCCCGGAGGCT
TFAP2A	WILDTYPE_SNP_INDIV__Antisense.noflip.NA__chr8:143808383..143808497,-__841.1.1.0	32	42	-	11.2727	6.94e-05	0.0551	CGCCTGCAGCG
TFAP2A	WILDTYPE_BUT_HAS_SNP__Antisense.noflip.NA__chr8:143808383..143808497,-__841.1.0.0	32	42	-	11.2727	6.94e-05	0.0551	CGCCTGCAGCG
TFAP2A	WILDTYPE__Antisense.noflip.NA__chr12:98910197..98910311,-__262.1.0.0	83	93	-	11.2727	6.94e-05	0.0551	CGCCTGCAGCG
NFE2	WILDTYPE__Enhancer.noflip.NA__chr16:86965090..86965204,-__2168.1.0.0	68	78	+	5.61224	6.94e-05	0.345	CCTGACTCACC
MNT	FLIPPED__Antisense.flip.antisense__chr11:119252440..119252554,-__2630.1.0.0	15	24	+	12.0909	6.94e-05	0.321	TCCACGTGGT
MNT	WILDTYPE__Lincrna.noflip.NA__chr6:169562962..169563076,-__740.1.0.0	96	105	+	12.0909	6.94e-05	0.321	TCCACGTGGT
MNT	WILDTYPE__Antisense.flip.sense__chr11:119252440..119252554,+__158.1.0.0	91	100	-	12.0909	6.94e-05	0.321	TCCACGTGGT
BATF3	WILDTYPE_SNP_INDIV__mrna.noflip.NA__chr6:163148952..163149066,+__1097.1.1.0	4	17	-	0.80303	6.94e-05	0.221	CGGTGACGTAAGAT
BATF3	WILDTYPE_SNP_PLUS_HAPLO__mrna.noflip.NA__chr6:163148952..163149066,+__1097.1.3.1	4	17	-	0.80303	6.94e-05	0.221	CGGTGACGTAAGAT
BATF3	WILDTYPE_SNP_INDIV__mrna.noflip.NA__chr6:163148952..163149066,+__1097.1.3.0	4	17	-	0.80303	6.94e-05	0.221	CGGTGACGTAAGAT
BATF3	WILDTYPE_BUT_HAS_SNP__mrna.noflip.NA__chr6:163148952..163149066,+__1097.1.0.0	4	17	-	0.80303	6.94e-05	0.221	CGGTGACGTAAGAT
BATF3	WILDTYPE_SNP_INDIV__mrna.noflip.NA__chr6:163148952..163149066,+__1097.1.2.0	4	17	-	0.80303	6.94e-05	0.221	CGGTGACGTAAGAT
GATA1::TAL1	WILDTYPE_BUT_HAS_SNP__mrna.noflip.NA__chr5:135382964..135383078,+__1637.1.0.0	59	76	-	10.7636	6.94e-05	1	CTTATCGATGAGGTGCAC
GATA1::TAL1	WILDTYPE_SNP_INDIV__mrna.noflip.NA__chr5:135382964..135383078,+__1637.1.1.0	59	76	-	10.7636	6.94e-05	1	CTTATCGATGAGGTGCAC
KLF14	WILDTYPE__Antisense.noflip.NA__chr6:99872715..99872829,+__762.1.0.0	26	39	+	8.72414	6.94e-05	0.0362	TCCTCCGCCCCCAT
KLF14	WILDTYPE_SNP_PLUS_HAPLO__mrna.noflip.NA__chr2:219433283..219433397,+__1562.1.2.1	67	80	-	8.72414	6.94e-05	0.0362	TGACCCGCCTCCAA
KLF14	WILDTYPE_SNP_INDIV__mrna.noflip.NA__chr2:219433283..219433397,+__1562.1.2.0	67	80	-	8.72414	6.94e-05	0.0362	TGACCCGCCTCCAA
Klf1	WILDTYPE__Antisense.noflip.NA__chr5:92916714..92916828,-__718.1.0.0	26	36	-	10.7576	6.94e-05	0.0498	AACCCCTCCCT
TFAP2A(var.3)	WILDTYPE_BUT_HAS_SNP__mrna.noflip.NA__chr16:67927077..67927191,+__1510.1.0.0	36	48	+	10.2623	6.94e-05	0.0589	CGCCCCGTAGGCT
TFAP2C(var.3)	WILDTYPE__Enhancer.noflip.NA__chr1:2231992..2232106,-__2033.1.0.0	32	44	-	9.82759	6.94e-05	0.0554	CGCCCACAGGGGC
TFAP2C(var.3)	WILDTYPE__Antisense.flip.sense__chr15:50647602..50647716,+__324.1.0.0	50	62	+	9.82759	6.94e-05	0.0554	CGCCTGCGCGGCA
TFAP2C(var.3)	FLIPPED__Antisense.flip.antisense__chr15:50647602..50647716,-__2649.1.0.0	53	65	-	9.82759	6.94e-05	0.0554	CGCCTGCGCGGCA
TFAP2C(var.3)	WILDTYPE_SNP_INDIV__mrna.noflip.NA__chr11:18287731..18287845,+__1456.1.2.0	68	80	+	9.82759	6.94e-05	0.0554	TCCCTGGCAGGCA
TFAP2C(var.3)	WILDTYPE_BUT_HAS_SNP__mrna.noflip.NA__chr11:18287731..18287845,+__1456.1.0.0	68	80	+	9.82759	6.94e-05	0.0554	TCCCTGGCAGGCA
TFAP2C(var.3)	WILDTYPE_SNP_INDIV__mrna.noflip.NA__chr11:18287731..18287845,+__1456.1.1.0	68	80	+	9.82759	6.94e-05	0.0554	TCCCTGGCAGGCA
TFAP2C(var.3)	WILDTYPE__Enhancer.noflip.NA__chr1:2231986..2232100,+__1740.1.0.0	77	89	+	9.82759	6.94e-05	0.0554	CGCCCACAGGGGC
TFAP2C(var.3)	WILDTYPE_SNP_INDIV__mrna.noflip.NA__chr3:9291316..9291430,-__1307.1.1.0	84	96	+	9.82759	6.94e-05	0.0554	AGCCCTGCAGGGC
TFAP2C(var.3)	WILDTYPE_BUT_HAS_SNP__mrna.noflip.NA__chr3:9291316..9291430,-__1307.1.0.0	84	96	+	9.82759	6.94e-05	0.0554	AGCCCTGCAGGGC
TFAP2C(var.3)	WILDTYPE_SNP_INDIV__mrna.noflip.NA__chr3:9291316..9291430,-__1307.1.1.0	85	97	+	9.82759	6.94e-05	0.0554	GCCCTGCAGGGCG
TFAP2C(var.3)	WILDTYPE_BUT_HAS_SNP__mrna.noflip.NA__chr3:9291316..9291430,-__1307.1.0.0	85	97	+	9.82759	6.94e-05	0.0554	GCCCTGCAGGGCG
KLF13	FLIPPED__mrna.flip.antisense__chr8:6565788..6565902,-__2807.1.0.0	83	100	+	4.55172	6.94e-05	0.318	ATAACACGTCTCTTGATT
KLF13	WILDTYPE__mrna.flip.sense__chr8:6565788..6565902,+__1228.1.0.0	15	32	-	4.55172	6.94e-05	0.318	ATAACACGTCTCTTGATT
GLIS2	WILDTYPE_SNP_PLUS_HAPLO__mrna.noflip.NA__chr20:23618557..23618671,-__1579.1.3.1	12	25	-	8.11475	6.94e-05	0.185	ACCCCCCCGGGGCC
GLIS2	WILDTYPE_SNP_INDIV__Antisense.noflip.NA__chr3:13521485..13521599,-__547.1.1.0	19	32	-	8.11475	6.94e-05	0.185	GCCCTCCCGCCAGG
GLIS2	WILDTYPE_BUT_HAS_SNP__Antisense.noflip.NA__chr3:13521485..13521599,-__547.1.0.0	19	32	-	8.11475	6.94e-05	0.185	GCCCTCCCGCCAGG
GLIS2	FLIPPED__Antisense.flip.antisense__chr8:94712670..94712784,+__2440.1.0.0	36	49	-	8.11475	6.94e-05	0.185	GCGCCCCCGCGGTC
GLIS2	WILDTYPE__Antisense.flip.sense__chr8:94712670..94712784,-__882.1.0.0	66	79	+	8.11475	6.94e-05	0.185	GCGCCCCCGCGGTC
PAX1	WILDTYPE__Enhancer.noflip.NA__chrX:65217997..65218111,+__1929.1.0.0	10	26	+	5.49091	6.94e-05	0.619	CGTCATTCTTGAGCAAC
PAX1	WILDTYPE__Enhancer.noflip.NA__chrX:65217999..65218113,-__2222.1.0.0	91	107	-	5.49091	6.94e-05	0.619	CGTCATTCTTGAGCAAC
PRDM1	WILDTYPE__Lincrna.noflip.NA__chr22:27620605..27620719,-__520.1.0.0	73	87	-	10.3273	6.94e-05	0.324	AGGGAGAGAAAGCTG
STAT1::STAT2	WILDTYPE_SNP_INDIV__Lincrna.flip.sense__chr8:30601601..30601715,+__852.1.1.0	31	45	+	9.5303	6.94e-05	0.318	AGAGTTCCACTTCCT
STAT1::STAT2	WILDTYPE_BUT_HAS_SNP__Lincrna.flip.sense__chr8:30601601..30601715,+__852.1.0.0	31	45	+	9.5303	6.94e-05	0.318	AGAGTTCCACTTCCT
STAT1::STAT2	FLIPPED__Lincrna.flip.antisense__chr8:30601601..30601715,-__2727.1.0.0	70	84	-	9.5303	6.94e-05	0.318	AGAGTTCCACTTCCT
HOXB2	WILDTYPE__Enhancer.noflip.NA__chr17:72638000..72638114,+__1772.1.0.0	54	63	+	9.77358	6.94e-05	1	AATAATTAGC
HOXB2	WILDTYPE__Lincrna.noflip.NA__chr5:148786446..148786560,+__665.1.0.0	93	102	-	9.77358	6.94e-05	1	ACTAATTAGA
EGR2	WILDTYPE_SNP_INDIV__Antisense.noflip.NA__chr15:76030923..76031037,-__332.1.1.0	7	17	-	9.46552	6.95e-05	0.0855	ACTCCCATGCA
EGR2	WILDTYPE_BUT_HAS_SNP__Antisense.noflip.NA__chr15:76030923..76031037,-__332.1.0.0	7	17	-	9.46552	6.95e-05	0.0855	ACTCCCATGCA
EGR2	WILDTYPE_SNP_INDIV__Antisense.noflip.NA__chr15:76030923..76031037,-__332.1.2.0	7	17	-	9.46552	6.95e-05	0.0855	ACTCCCATGCA
EGR2	WILDTYPE_SNP_PLUS_HAPLO__Antisense.noflip.NA__chr15:76030923..76031037,-__332.1.2.1	7	17	-	9.46552	6.95e-05	0.0855	ACTCCCATGCA
ELF4	FLIPPED__mrna.flip.antisense__chr20:524399..524513,+__2460.1.0.0	46	57	+	9.03279	6.95e-05	0.113	CTGCCGGAAGCG
ELF4	WILDTYPE__mrna.flip.sense__chr20:524399..524513,-__1065.1.0.0	58	69	-	9.03279	6.95e-05	0.113	CTGCCGGAAGCG
JUND	CONTROL_BUT_HAS_SNP__control.flip.sense__chr16:67993585..67993700,+__2318.1.0.0	15	25	+	10.4894	6.95e-05	0.23	GCTGAGTCACT
JUND	CONTROL_SNP_INDIV__control.flip.sense__chr16:67993585..67993700,+__2318.1.1.0	15	25	+	10.4894	6.95e-05	0.23	GCTGAGTCACT
JUND	WILDTYPE__Antisense.noflip.NA__chr5:131762332..131762446,-__659.1.0.0	9	19	-	10.4894	6.95e-05	0.23	GCTGAGTCACT
JUND	WILDTYPE__Enhancer.noflip.NA__chr2:97151793..97151907,-__2291.1.0.0	23	33	-	10.4894	6.95e-05	0.23	AATGATTCATT
JUND	WILDTYPE__Enhancer.noflip.NA__chr9:117716333..117716447,+__1922.1.0.0	66	76	-	10.4894	6.95e-05	0.23	GCTGAGTCACT
JUND	CONTROL_FLIPPED__control.flip.antisense__chr16:67993585..67993700,-__2897.1.0.0	91	101	-	10.4894	6.95e-05	0.23	GCTGAGTCACT
JUND	WILDTYPE__Enhancer.noflip.NA__chr2:97151771..97151885,+__1998.1.0.0	104	114	+	10.4894	6.95e-05	0.23	AATGATTCATT
EGR3	WILDTYPE_SNP_INDIV__mrna.noflip.NA__chr17:34900775..34900889,+__1038.1.3.0	52	66	+	6.2931	6.95e-05	0.0414	TCCCGCCCAGGCCGG
EGR3	WILDTYPE_BUT_HAS_SNP__mrna.noflip.NA__chr17:34900775..34900889,+__1038.1.0.0	52	66	+	6.2931	6.95e-05	0.0414	TCCCGCCCAGGCCGG
EGR3	WILDTYPE_SNP_INDIV__mrna.noflip.NA__chr17:34900775..34900889,+__1038.1.1.0	52	66	+	6.2931	6.95e-05	0.0414	TCCCGCCCAGGCCGG
EGR3	WILDTYPE__mrna.noflip.NA__chr1:212606145..212606259,+__965.1.0.0	77	91	-	6.2931	6.95e-05	0.0414	GCACGCCCGCCCAGC
SOX21	WILDTYPE_SNP_INDIV__Antisense.noflip.NA__chr4:174451533..174451647,+__618.1.1.0	77	91	+	1.40816	6.95e-05	1	GATAATGCAAGTGTT
SOX21	WILDTYPE_SNP_INDIV__Antisense.noflip.NA__chr4:174451533..174451647,+__618.1.2.0	77	91	+	1.40816	6.95e-05	1	GATAATGCAAGTGTT
SOX21	WILDTYPE_BUT_HAS_SNP__Antisense.noflip.NA__chr4:174451533..174451647,+__618.1.0.0	77	91	+	1.40816	6.95e-05	1	GATAATGCAAGTGTT
SOX21	WILDTYPE_SNP_PLUS_HAPLO__Antisense.noflip.NA__chr4:174451533..174451647,+__618.1.2.1	77	91	+	1.40816	6.95e-05	1	GATAATGCAAGTGTT
EHF	WILDTYPE__Lincrna.noflip.NA__chr22:27068708..27068822,+__519.1.0.0	21	32	+	10.1967	6.95e-05	0.135	ACACCGGAAGTC
EHF	FLIPPED__Antisense.flip.antisense__chr19:36036367..36036481,+__2374.1.0.0	24	35	+	10.1967	6.95e-05	0.135	TGGCCGGAAGTC
EHF	WILDTYPE_BUT_HAS_SNP__Lincrna.noflip.NA__chr22:27068673..27068787,+__518.1.0.0	25	36	+	10.1967	6.95e-05	0.135	ACACCGGAAGTC
EHF	FLIPPED__mrna.flip.antisense__chr1:231664341..231664455,-__2767.1.0.0	35	46	+	10.1967	6.95e-05	0.135	TGGCCGGAAGTC
EHF	WILDTYPE_BUT_HAS_SNP__Lincrna.noflip.NA__chr22:27068673..27068787,+__518.1.0.0	56	67	+	10.1967	6.95e-05	0.135	ACACCGGAAGTC
EHF	WILDTYPE_SNP_INDIV__Lincrna.noflip.NA__chr22:27068673..27068787,+__518.1.1.0	56	67	+	10.1967	6.95e-05	0.135	ACACCGGAAGTC
EHF	WILDTYPE__mrna.flip.sense__chr1:231664341..231664455,+__1137.1.0.0	69	80	-	10.1967	6.95e-05	0.135	TGGCCGGAAGTC
EHF	WILDTYPE_BUT_HAS_SNP__Antisense.flip.sense__chr19:36036367..36036481,-__379.1.0.0	80	91	-	10.1967	6.95e-05	0.135	TGGCCGGAAGTC
EHF	WILDTYPE_SNP_INDIV__Antisense.flip.sense__chr19:36036367..36036481,-__379.1.1.0	80	91	-	10.1967	6.95e-05	0.135	TGGCCGGAAGTC
Sox11	WILDTYPE__Enhancer.noflip.NA__chr6:113952562..113952676,+__2017.1.0.0	32	46	+	-13.6714	6.95e-05	1	AAAAATTTCAGTAGT
Pparg::Rxra	WILDTYPE__Antisense.noflip.NA__chr21:15399679..15399793,+__491.1.0.0	72	86	-	10.8018	6.95e-05	0.188	GTGAGACAAAGGCCG
ZIC3	WILDTYPE_SNP_INDIV__mrna.flip.sense__chr2:139259260..139259374,+__1174.1.1.0	27	41	-	8.04286	6.95e-05	0.117	TCCCTCCTCCAGCGC
ZIC3	WILDTYPE_SNP_INDIV__Lincrna.flip.sense__chr2:139259230..139259344,-__400.1.1.0	44	58	+	8.04286	6.95e-05	0.117	TCCCTCCTCCAGCGC
CDX2	WILDTYPE_SNP_INDIV__Lincrna.noflip.NA__chr7:149678..149792,+__786.1.1.0	29	39	+	11.6949	6.95e-05	1	GTGCAATAAAT
CDX2	WILDTYPE_BUT_HAS_SNP__Lincrna.noflip.NA__chr7:149678..149792,+__786.1.0.0	29	39	+	11.6949	6.95e-05	1	GTGCAATAAAT
Esrra	WILDTYPE_SNP_INDIV__Enhancer.flip.sense__chr1:209601309..209601423,-__2126.1.1.0	89	99	+	7.34545	6.95e-05	0.992	TCCAAGGGCAC
Esrra	WILDTYPE_SNP_PLUS_HAPLO__Enhancer.flip.sense__chr1:209601309..209601423,-__2126.1.2.1	89	99	+	7.34545	6.95e-05	0.992	TCCAAGGGCAC
JUNB	WILDTYPE__Antisense.noflip.NA__chr2:70528456..70528570,+__444.1.0.0	48	58	+	11.0816	6.95e-05	0.224	CAATGACTCAA
NFYB	WILDTYPE_SNP_INDIV__Lincrna.flip.sense__chr7:65958634..65958748,+__811.1.1.0	9	23	+	10.5577	6.95e-05	0.186	TGTAGAACCAATCGG
NFYB	WILDTYPE_BUT_HAS_SNP__Lincrna.flip.sense__chr7:65958634..65958748,+__811.1.0.0	9	23	+	10.5577	6.95e-05	0.186	TGTAGAACCAATCGG
NFYB	FLIPPED__Lincrna.flip.antisense__chr7:65958634..65958748,-__2722.1.0.0	92	106	-	10.5577	6.95e-05	0.186	TGTAGAACCAATCGG
MYF6	WILDTYPE__Antisense.noflip.NA__chr1:32539040..32539154,-__68.1.0.0	16	25	+	10.4848	6.95e-05	1	CACAACTGTC
MYF6	WILDTYPE__Lincrna.noflip.NA__chr3:98699819..98699933,+__597.1.0.0	104	113	-	10.4848	6.95e-05	1	CACAACTGTC
Pou5f1::Sox2	WILDTYPE__mrna.noflip.NA__chrX:6146870..6146984,-__1130.1.0.0	68	82	+	10.4032	6.95e-05	1	CTTTTTCTTGCAGAA
EWSR1-FLI1	WILDTYPE_BUT_HAS_SNP__mrna.noflip.NA__chr2:238499342..238499456,-__1567.1.0.0	35	52	-	-14.5789	6.95e-05	0.0538	TGAGGCAGGGCAGGAGGC
EWSR1-FLI1	WILDTYPE_SNP_INDIV__mrna.noflip.NA__chr2:238499342..238499456,-__1567.1.1.0	35	52	-	-14.5789	6.95e-05	0.0538	TGAGGCAGGGCAGGAGGC
EWSR1-FLI1	WILDTYPE__Antisense.noflip.NA__chr12:123849435..123849549,+__218.1.0.0	78	95	-	-14.5789	6.95e-05	0.0538	GGGAGGCGGGGCGGAGAG
RXRB	WILDTYPE_BUT_HAS_SNP__Lincrna.flip.sense__chr1:3816890..3817004,+__72.1.0.0	42	55	+	0.581818	6.95e-05	0.538	GCGGGCGAAGGTCA
RXRB	WILDTYPE_SNP_INDIV__Lincrna.flip.sense__chr1:3816890..3817004,+__72.1.3.0	42	55	+	0.581818	6.95e-05	0.538	GCGGGCGAAGGTCA
RXRB	WILDTYPE_SNP_PLUS_HAPLO__Lincrna.flip.sense__chr1:3816890..3817004,+__72.1.3.1	42	55	+	0.581818	6.95e-05	0.538	GCGGGCGAAGGTCA
RXRB	WILDTYPE_SNP_INDIV__Lincrna.flip.sense__chr1:3816890..3817004,+__72.1.2.0	42	55	+	0.581818	6.95e-05	0.538	GCGGGCGAAGGTCA
RXRB	WILDTYPE_SNP_INDIV__Lincrna.flip.sense__chr1:3816890..3817004,+__72.1.1.0	42	55	+	0.581818	6.95e-05	0.538	GCGGGCGAAGGTCA
RXRB	FLIPPED__Lincrna.flip.antisense__chr1:3816890..3817004,-__2623.1.0.0	60	73	-	0.581818	6.95e-05	0.538	GCGGGCGAAGGTCA
TFAP2B(var.3)	WILDTYPE_SNP_INDIV__mrna.noflip.NA__chr8:8559367..8559481,+__1700.1.2.0	11	23	-	9.95082	6.95e-05	0.0644	GCCCCGCCGGGCC
TFAP2B(var.3)	WILDTYPE_BUT_HAS_SNP__mrna.noflip.NA__chr8:8559367..8559481,+__1700.1.0.0	11	23	-	9.95082	6.95e-05	0.0644	GCCCCGCCGGGCC
TFAP2B(var.3)	WILDTYPE_SNP_PLUS_HAPLO__mrna.noflip.NA__chr8:8559367..8559481,+__1700.1.2.1	11	23	-	9.95082	6.95e-05	0.0644	GCCCCGCCGGGCC
TFAP2B(var.3)	WILDTYPE_SNP_INDIV__mrna.noflip.NA__chr8:8559367..8559481,+__1700.1.1.0	11	23	-	9.95082	6.95e-05	0.0644	GCCCCGCCGGGCC
Gabpa	WILDTYPE_BUT_HAS_SNP__Lincrna.noflip.NA__chr20:50827123..50827237,+__483.1.0.0	26	36	-	10.8525	6.95e-05	0.069	GCGGAAGAGAG
E2F6	WILDTYPE_SNP_INDIV__Lincrna.noflip.NA__chr8:126963396..126963510,-__833.1.1.0	21	31	-	11.1034	6.95e-05	0.0711	GGGAGGGAATT
E2F6	WILDTYPE_BUT_HAS_SNP__Lincrna.noflip.NA__chr8:126963396..126963510,-__833.1.0.0	21	31	-	11.1034	6.95e-05	0.0711	GGGAGGGAATT
GLIS1	WILDTYPE_SNP_INDIV__mrna.flip.sense__chr5:145562057..145562171,-__1089.1.1.0	7	22	-	-9.51923	6.95e-05	0.329	AGGCCTCCCACGAAAC
GLIS1	WILDTYPE_BUT_HAS_SNP__mrna.flip.sense__chr5:145562057..145562171,-__1089.1.0.0	7	22	-	-9.51923	6.95e-05	0.329	AGGCCTCCCACGAAAC
GLIS1	FLIPPED__mrna.flip.antisense__chr5:145562057..145562171,+__2463.1.0.0	93	108	+	-9.51923	6.95e-05	0.329	AGGCCTCCCACGAAAC
PAX5	FLIPPED__Antisense.flip.antisense__chr7:131012503..131012617,+__2424.1.0.0	24	42	+	10.4839	6.95e-05	0.15	TCGGGTAACGATGCGGGGC
PAX5	WILDTYPE__mrna.noflip.NA__chr9:90112523..90112637,+__1125.1.0.0	64	82	+	10.4839	6.95e-05	0.15	GTGCGCGGTAGAGCGCGCC
PAX5	FLIPPED__Lincrna.flip.antisense__chr1:211556065..211556179,-__2618.1.0.0	75	93	+	10.4839	6.95e-05	0.15	CTACGCCACAGAGCGGGGC
PAX5	WILDTYPE_SNP_INDIV__Lincrna.flip.sense__chr1:211556065..211556179,+__50.1.1.0	22	40	-	10.4839	6.95e-05	0.15	CTACGCCACAGAGCGGGGC
PAX5	WILDTYPE_BUT_HAS_SNP__Lincrna.flip.sense__chr1:211556065..211556179,+__50.1.0.0	22	40	-	10.4839	6.95e-05	0.15	CTACGCCACAGAGCGGGGC
PAX5	WILDTYPE__Antisense.flip.sense__chr7:131012503..131012617,-__782.1.0.0	73	91	-	10.4839	6.95e-05	0.15	TCGGGTAACGATGCGGGGC
MLX	WILDTYPE_SNP_INDIV__Antisense.noflip.NA__chr12:54393747..54393861,-__238.1.1.0	19	28	-	10.0286	6.95e-05	0.301	ATCACGTGGG
MLX	WILDTYPE_BUT_HAS_SNP__Antisense.noflip.NA__chr12:54393747..54393861,-__238.1.0.0	19	28	-	10.0286	6.95e-05	0.301	ATCACGTGGG
MLX	WILDTYPE_SNP_INDIV__Antisense.noflip.NA__chr12:54393747..54393861,-__238.1.2.0	19	28	-	10.0286	6.95e-05	0.301	ATCACGTGGG
MLX	WILDTYPE_SNP_PLUS_HAPLO__Antisense.noflip.NA__chr12:54393747..54393861,-__238.1.3.1	19	28	-	10.0286	6.95e-05	0.301	ATCACGTGGG
MLX	WILDTYPE_SNP_INDIV__Antisense.noflip.NA__chr12:54393747..54393861,-__238.1.3.0	19	28	-	10.0286	6.95e-05	0.301	ATCACGTGGG
Pax6	WILDTYPE_BUT_HAS_SNP__Lincrna.noflip.NA__chr17:19015911..19016025,-__356.1.0.0	88	101	+	10.5667	6.95e-05	1	TTCAGGGATCATTT
Pax6	WILDTYPE_SNP_INDIV__Lincrna.noflip.NA__chr17:19015911..19016025,-__356.1.1.0	88	101	+	10.5667	6.95e-05	1	TTCAGGGATCATTT
Pax6	WILDTYPE_SNP_INDIV__Lincrna.noflip.NA__chr17:19015911..19016025,-__356.1.2.0	88	101	+	10.5667	6.95e-05	1	TTCAGGGATCATTT
Pax6	WILDTYPE_SNP_INDIV__Lincrna.noflip.NA__chr17:19015911..19016025,-__356.1.3.0	88	101	+	10.5667	6.95e-05	1	TTCAGGGATCATTT
Pax6	WILDTYPE_SNP_PLUS_HAPLO__Lincrna.noflip.NA__chr17:19015911..19016025,-__356.1.3.1	88	101	+	10.5667	6.95e-05	1	TTCAGGGATCATTT
ELF1	WILDTYPE__Antisense.noflip.NA__chr1:16481632..16481746,+__28.1.0.0	20	31	-	8.94545	6.95e-05	0.123	AACGAGGAAATG
ELF1	WILDTYPE__Enhancer.noflip.NA__chr5:34586386..34586500,+__1912.1.0.0	69	80	+	8.94545	6.95e-05	0.123	AATCAGGAAATG
HINFP	WILDTYPE__Lincrna.noflip.NA__chr2:127065999..127066113,+__396.1.0.0	21	32	+	10.6515	6.95e-05	0.109	CCAGGTCCGTGG
TCF4	WILDTYPE_SNP_INDIV__mrna.noflip.NA__chr17:61996164..61996278,-__1527.1.6.0	13	22	-	12.1224	6.95e-05	0.422	CCCACCTGTT
TCF4	WILDTYPE_SNP_INDIV__mrna.noflip.NA__chr17:61996164..61996278,-__1527.1.7.0	13	22	-	12.1224	6.95e-05	0.422	CCCACCTGTT
TCF4	WILDTYPE_SNP_INDIV__mrna.noflip.NA__chr17:61996164..61996278,-__1527.1.8.0	13	22	-	12.1224	6.95e-05	0.422	CCCACCTGTT
TCF4	WILDTYPE_SNP_PLUS_HAPLO__mrna.noflip.NA__chr17:61996164..61996278,-__1527.1.8.1	13	22	-	12.1224	6.95e-05	0.422	CCCACCTGTT
TCF4	WILDTYPE_SNP_INDIV__mrna.noflip.NA__chr17:61996164..61996278,-__1527.1.5.0	13	22	-	12.1224	6.95e-05	0.422	CCCACCTGTT
TCF4	WILDTYPE_SNP_INDIV__mrna.noflip.NA__chr17:61996164..61996278,-__1527.1.4.0	13	22	-	12.1224	6.95e-05	0.422	CCCACCTGTT
TCF4	WILDTYPE_SNP_INDIV__mrna.noflip.NA__chr17:61996164..61996278,-__1527.1.2.0	13	22	-	12.1224	6.95e-05	0.422	CCCACCTGTT
TCF4	WILDTYPE_SNP_INDIV__mrna.noflip.NA__chr17:61996164..61996278,-__1527.1.1.0	13	22	-	12.1224	6.95e-05	0.422	CCCACCTGTT
TCF4	WILDTYPE_SNP_INDIV__mrna.noflip.NA__chr17:61996164..61996278,-__1527.1.3.0	13	22	-	12.1224	6.95e-05	0.422	CCCACCTGTT
TCF4	WILDTYPE_BUT_HAS_SNP__mrna.noflip.NA__chr17:61996164..61996278,-__1527.1.0.0	13	22	-	12.1224	6.95e-05	0.422	CCCACCTGTT
TCF4	WILDTYPE__mrna.noflip.NA__chr2:120124304..120124418,-__1355.1.0.0	49	58	-	12.1224	6.95e-05	0.422	CCCACCTGTT
NFAT5	WILDTYPE_SNP_INDIV__Enhancer.noflip.NA__chr6:32571851..32571965,+__1979.1.3.0	50	59	-	11.0161	6.96e-05	1	TATTTCCATT
NFAT5	WILDTYPE_SNP_INDIV__Enhancer.noflip.NA__chr6:32571851..32571965,+__1979.1.2.0	50	59	-	11.0161	6.96e-05	1	TATTTCCATT
NFAT5	WILDTYPE_SNP_INDIV__Enhancer.noflip.NA__chr6:32571851..32571965,+__1979.1.4.0	50	59	-	11.0161	6.96e-05	1	TATTTCCATT
NFAT5	WILDTYPE_SNP_INDIV__Enhancer.noflip.NA__chr6:32571851..32571965,+__1979.1.8.0	50	59	-	11.0161	6.96e-05	1	TATTTCCATT
NFAT5	WILDTYPE_SNP_INDIV__Enhancer.noflip.NA__chr6:32571851..32571965,+__1979.1.5.0	50	59	-	11.0161	6.96e-05	1	TATTTCCATT
NFAT5	WILDTYPE_SNP_INDIV__Enhancer.noflip.NA__chr6:32571851..32571965,+__1979.1.9.0	50	59	-	11.0161	6.96e-05	1	TATTTCCATT
NFAT5	WILDTYPE_BUT_HAS_SNP__Enhancer.noflip.NA__chr6:32571851..32571965,+__1979.1.0.0	50	59	-	11.0161	6.96e-05	1	TATTTCCATT
NFAT5	WILDTYPE_SNP_INDIV__Enhancer.noflip.NA__chr6:32571851..32571965,+__1979.1.10.0	50	59	-	11.0161	6.96e-05	1	TATTTCCATT
NFAT5	WILDTYPE_SNP_INDIV__Enhancer.noflip.NA__chr6:32571851..32571965,+__1979.1.6.0	50	59	-	11.0161	6.96e-05	1	TATTTCCATT
NFAT5	WILDTYPE_SNP_INDIV__Enhancer.noflip.NA__chr6:32571851..32571965,+__1979.1.1.0	50	59	-	11.0161	6.96e-05	1	TATTTCCATT
NFAT5	WILDTYPE_SNP_INDIV__Enhancer.noflip.NA__chr6:32571807..32571921,-__2272.1.10.0	12	21	+	11.0161	6.96e-05	1	TATTTCCATT
NFAT5	WILDTYPE_SNP_INDIV__Enhancer.noflip.NA__chr6:32571807..32571921,-__2272.1.9.0	12	21	+	11.0161	6.96e-05	1	TATTTCCATT
NFAT5	WILDTYPE_SNP_INDIV__Enhancer.noflip.NA__chr6:32571807..32571921,-__2272.1.5.0	12	21	+	11.0161	6.96e-05	1	TATTTCCATT
NFAT5	WILDTYPE_SNP_INDIV__Enhancer.noflip.NA__chr6:32571807..32571921,-__2272.1.4.0	12	21	+	11.0161	6.96e-05	1	TATTTCCATT
NFAT5	WILDTYPE_SNP_INDIV__Enhancer.noflip.NA__chr6:32571807..32571921,-__2272.1.2.0	12	21	+	11.0161	6.96e-05	1	TATTTCCATT
NFAT5	WILDTYPE_SNP_INDIV__Enhancer.noflip.NA__chr6:32571807..32571921,-__2272.1.1.0	12	21	+	11.0161	6.96e-05	1	TATTTCCATT
NFAT5	WILDTYPE_BUT_HAS_SNP__Enhancer.noflip.NA__chr6:32571807..32571921,-__2272.1.0.0	12	21	+	11.0161	6.96e-05	1	TATTTCCATT
NFAT5	WILDTYPE_SNP_INDIV__Enhancer.noflip.NA__chr6:32571807..32571921,-__2272.1.3.0	12	21	+	11.0161	6.96e-05	1	TATTTCCATT
NFAT5	WILDTYPE_SNP_INDIV__Enhancer.noflip.NA__chr6:32571807..32571921,-__2272.1.6.0	12	21	+	11.0161	6.96e-05	1	TATTTCCATT
NFAT5	WILDTYPE_SNP_INDIV__Enhancer.noflip.NA__chr6:32571807..32571921,-__2272.1.7.0	12	21	+	11.0161	6.96e-05	1	TATTTCCATT
NFAT5	WILDTYPE_SNP_INDIV__Enhancer.noflip.NA__chr6:32571807..32571921,-__2272.1.8.0	12	21	+	11.0161	6.96e-05	1	TATTTCCATT
Hic1	WILDTYPE_BUT_HAS_SNP__Enhancer.noflip.NA__chr10:74091836..74091950,-__2231.1.0.0	31	39	+	11.2115	6.96e-05	0.516	GTGCCACCG
Hic1	WILDTYPE_SNP_PLUS_HAPLO__Enhancer.noflip.NA__chr10:74091836..74091950,-__2231.1.1.1	31	39	+	11.2115	6.96e-05	0.516	GTGCCACCG
Hic1	WILDTYPE_SNP_INDIV__Enhancer.noflip.NA__chr10:74091836..74091950,-__2231.1.1.0	31	39	+	11.2115	6.96e-05	0.516	GTGCCACCG
Hic1	WILDTYPE_SNP_INDIV__Lincrna.noflip.NA__chr13:30951056..30951170,-__263.1.1.0	87	95	+	11.2115	6.96e-05	0.516	GTGCCACCG
Hic1	WILDTYPE_SNP_PLUS_HAPLO__Enhancer.noflip.NA__chr10:74091890..74092004,+__1938.1.2.1	22	30	-	11.2115	6.96e-05	0.516	GTGCCACCG
Hic1	WILDTYPE_SNP_INDIV__Enhancer.noflip.NA__chr10:74091890..74092004,+__1938.1.2.0	22	30	-	11.2115	6.96e-05	0.516	GTGCCACCG
Hic1	WILDTYPE_SNP_INDIV__Enhancer.noflip.NA__chr10:74091890..74092004,+__1938.1.1.0	22	30	-	11.2115	6.96e-05	0.516	GTGCCACCG
Hic1	WILDTYPE_BUT_HAS_SNP__Enhancer.noflip.NA__chr10:74091890..74092004,+__1938.1.0.0	22	30	-	11.2115	6.96e-05	0.516	GTGCCACCG
Hic1	WILDTYPE_SNP_INDIV__Antisense.noflip.NA__chr6:29716780..29716894,-__744.1.1.0	103	111	-	11.2115	6.96e-05	0.516	CTGCCAACC
Hic1	WILDTYPE_SNP_INDIV__Antisense.noflip.NA__chr6:29716780..29716894,-__744.1.2.0	103	111	-	11.2115	6.96e-05	0.516	CTGCCAACC
Hic1	WILDTYPE_BUT_HAS_SNP__mrna.noflip.NA__chr15:40675065..40675179,+__1499.1.0.0	103	111	-	11.2115	6.96e-05	0.516	GTGCCACCG
Hic1	WILDTYPE_SNP_INDIV__mrna.noflip.NA__chr15:40675065..40675179,+__1499.1.1.0	103	111	-	11.2115	6.96e-05	0.516	GTGCCACCG
Hic1	WILDTYPE_BUT_HAS_SNP__Antisense.noflip.NA__chr6:29716780..29716894,-__744.1.0.0	103	111	-	11.2115	6.96e-05	0.516	CTGCCAACC
Hic1	WILDTYPE_SNP_INDIV__Antisense.noflip.NA__chr6:29716780..29716894,-__744.1.3.0	103	111	-	11.2115	6.96e-05	0.516	CTGCCAACC
Hic1	WILDTYPE_SNP_PLUS_HAPLO__Antisense.noflip.NA__chr6:29716780..29716894,-__744.1.3.1	103	111	-	11.2115	6.96e-05	0.516	CTGCCAACC
NR3C1	WILDTYPE_SNP_INDIV__mrna.noflip.NA__chr19:2900875..2900989,+__1537.1.3.0	37	53	+	5.12245	6.96e-05	1	CGGGACGTTTCGTCCTC
NR3C1	WILDTYPE_BUT_HAS_SNP__mrna.noflip.NA__chr19:2900875..2900989,+__1537.1.0.0	37	53	+	5.12245	6.96e-05	1	CGGGACGTTTCGTCCTC
CENPB	WILDTYPE__Antisense.noflip.NA__chr1:44172974..44173088,-__79.1.0.0	58	72	-	10.3846	6.96e-05	0.848	CCCGCACTCGCCGCA
CENPB	WILDTYPE__Antisense.noflip.NA__chr1:44173001..44173115,-__80.1.0.0	85	99	-	10.3846	6.96e-05	0.848	CCCGCACTCGCCGCA
Klf4	WILDTYPE__Enhancer.noflip.NA__chr13:31288901..31289015,-__2151.1.0.0	98	107	+	10.6837	6.96e-05	0.0247	AGGGTGTGAC
FLI1	WILDTYPE_SNP_INDIV__Antisense.flip.sense__chr1:93811312..93811426,-__98.1.1.0	11	20	-	11.1064	6.96e-05	0.12	CCCGGAAGTC
FLI1	WILDTYPE_SNP_PLUS_HAPLO__Antisense.flip.sense__chr1:93811312..93811426,-__98.1.2.1	11	20	-	11.1064	6.96e-05	0.12	CCCGGAAGTC
FLI1	WILDTYPE_BUT_HAS_SNP__Antisense.flip.sense__chr1:93811312..93811426,-__98.1.0.0	11	20	-	11.1064	6.96e-05	0.12	CCCGGAAGTC
FLI1	WILDTYPE_SNP_INDIV__Antisense.flip.sense__chr1:93811312..93811426,-__98.1.2.0	11	20	-	11.1064	6.96e-05	0.12	CCCGGAAGTC
FLI1	WILDTYPE__mrna.flip.sense__chr1:93811384..93811498,+__1142.1.0.0	23	32	+	11.1064	6.96e-05	0.12	CCCGGAAGTC
FLI1	WILDTYPE__Lincrna.noflip.NA__chr11:45376959..45377073,+__177.1.0.0	33	42	-	11.1064	6.96e-05	0.12	CCCGGAAGCG
FLI1	WILDTYPE_SNP_INDIV__Lincrna.noflip.NA__chr5:12574875..12574989,+__654.1.2.0	49	58	+	11.1064	6.96e-05	0.12	CCCGGAAGCG
FLI1	WILDTYPE_SNP_PLUS_HAPLO__Lincrna.noflip.NA__chr5:12574875..12574989,+__654.1.2.1	49	58	+	11.1064	6.96e-05	0.12	CCCGGAAGCG
FLI1	WILDTYPE_BUT_HAS_SNP__Lincrna.noflip.NA__chr5:12574875..12574989,+__654.1.0.0	49	58	+	11.1064	6.96e-05	0.12	CCCGGAAGCG
FLI1	WILDTYPE_SNP_INDIV__Lincrna.noflip.NA__chr5:12574875..12574989,+__654.1.1.0	49	58	+	11.1064	6.96e-05	0.12	CCCGGAAGCG
FLI1	WILDTYPE_BUT_HAS_SNP__mrna.noflip.NA__chr4:119606468..119606582,+__1392.1.0.0	41	50	-	11.1064	6.96e-05	0.12	CCCGGAAGTC
FLI1	FLIPPED__Enhancer.flip.antisense__chr16:68271490..68271604,+__2576.1.0.0	54	63	+	11.1064	6.96e-05	0.12	CCCGGAAGCG
FLI1	WILDTYPE__Enhancer.flip.sense__chr16:68271490..68271604,-__2165.1.0.0	52	61	-	11.1064	6.96e-05	0.12	CCCGGAAGCG
FLI1	WILDTYPE_SNP_INDIV__mrna.noflip.NA__chr5:177019193..177019307,+__1643.1.1.0	62	71	+	11.1064	6.96e-05	0.12	CCCGGAAGCG
FLI1	WILDTYPE_SNP_INDIV__mrna.noflip.NA__chr20:44441554..44441668,+__1379.1.1.0	62	71	-	11.1064	6.96e-05	0.12	CCCGGAAGTC
FLI1	WILDTYPE_BUT_HAS_SNP__mrna.noflip.NA__chr20:44441554..44441668,+__1379.1.0.0	62	71	-	11.1064	6.96e-05	0.12	CCCGGAAGTC
FLI1	FLIPPED__mrna.flip.antisense__chr1:93811384..93811498,-__2770.1.0.0	83	92	-	11.1064	6.96e-05	0.12	CCCGGAAGTC
FLI1	FLIPPED__Antisense.flip.antisense__chr1:93811312..93811426,+__2336.1.0.0	95	104	+	11.1064	6.96e-05	0.12	CCCGGAAGTC
NFKB2	WILDTYPE_BUT_HAS_SNP__mrna.noflip.NA__chr1:183605164..183605278,+__1425.1.0.0	30	42	-	8.15152	6.96e-05	0.264	TGGGAACCCCCCC
NFKB2	WILDTYPE_SNP_INDIV__mrna.noflip.NA__chr1:183605164..183605278,+__1425.1.1.0	30	42	-	8.15152	6.96e-05	0.264	TGGGAACCCCCCC
GSC2	WILDTYPE__Lincrna.noflip.NA__chr9:117160717..117160831,-__887.1.0.0	9	18	-	10.661	6.96e-05	1	CATAATCCCT
TFEB	WILDTYPE__Enhancer.noflip.NA__chr7:111722055..111722169,+__2013.1.0.0	7	16	+	11.1731	6.96e-05	0.167	CTCATGTGAC
TFEB	WILDTYPE__Enhancer.noflip.NA__chr3:11315762..11315876,+__2021.1.0.0	26	35	+	11.1731	6.96e-05	0.167	CTCATGTGAC
TFEB	WILDTYPE__Enhancer.noflip.NA__chr10:93373526..93373640,+__1751.1.0.0	29	38	+	11.1731	6.96e-05	0.167	AGCATGTGAC
TFEB	WILDTYPE__Enhancer.noflip.NA__chr9:90326878..90326992,-__2220.1.0.0	30	39	+	11.1731	6.96e-05	0.167	AGCATGTGAC
TFEB	WILDTYPE__Enhancer.noflip.NA__chr3:11315710..11315824,-__2314.1.0.0	28	37	-	11.1731	6.96e-05	0.167	CTCATGTGAC
TFEB	FLIPPED__Antisense.flip.antisense__chr12:56122813..56122927,-__2640.1.0.0	31	40	-	11.1731	6.96e-05	0.167	CTCATGTGAC
TFEB	WILDTYPE__Enhancer.noflip.NA__chr10:93373483..93373597,-__2044.1.0.0	34	43	-	11.1731	6.96e-05	0.167	AGCATGTGAC
TFEB	WILDTYPE_BUT_HAS_SNP__Enhancer.noflip.NA__chr7:111722002..111722116,-__2306.1.0.0	46	55	-	11.1731	6.96e-05	0.167	CTCATGTGAC
TFEB	WILDTYPE_SNP_INDIV__Enhancer.noflip.NA__chr7:111722002..111722116,-__2306.1.1.0	46	55	-	11.1731	6.96e-05	0.167	CTCATGTGAC
TFEB	WILDTYPE_SNP_INDIV__mrna.noflip.NA__chr12:124086630..124086744,+__996.1.1.0	70	79	+	11.1731	6.96e-05	0.167	AGCATGTGAC
TFEB	WILDTYPE_BUT_HAS_SNP__mrna.noflip.NA__chr12:124086630..124086744,+__996.1.0.0	70	79	+	11.1731	6.96e-05	0.167	AGCATGTGAC
TFEB	WILDTYPE__Antisense.flip.sense__chr12:56122813..56122927,+__240.1.0.0	75	84	+	11.1731	6.96e-05	0.167	CTCATGTGAC
TFEB	WILDTYPE_SNP_INDIV__Enhancer.noflip.NA__chr7:151541708..151541822,+__1820.1.2.0	97	106	+	11.1731	6.96e-05	0.167	AGCATGTGAC
TFEB	WILDTYPE_BUT_HAS_SNP__Enhancer.noflip.NA__chr7:151541708..151541822,+__1820.1.0.0	97	106	+	11.1731	6.96e-05	0.167	AGCATGTGAC
TFEB	WILDTYPE_SNP_PLUS_HAPLO__Enhancer.noflip.NA__chr7:151541708..151541822,+__1820.1.2.1	97	106	+	11.1731	6.96e-05	0.167	AGCATGTGAC
TFEB	WILDTYPE_SNP_INDIV__Enhancer.noflip.NA__chr7:151541708..151541822,+__1820.1.1.0	97	106	+	11.1731	6.96e-05	0.167	AGCATGTGAC
RXRG	WILDTYPE__mrna.flip.sense__chr21:46340854..46340968,-__1186.1.0.0	42	55	+	1.65957	6.96e-05	0.48	AGGGGCAGGGGTGA
RXRG	WILDTYPE_SNP_INDIV__Lincrna.flip.sense__chr6:4021366..4021480,-__751.1.1.0	52	65	+	1.65957	6.96e-05	0.48	GAGGTCGAGTGTCA
RXRG	WILDTYPE_BUT_HAS_SNP__Lincrna.flip.sense__chr6:4021366..4021480,-__751.1.0.0	52	65	+	1.65957	6.96e-05	0.48	GAGGTCGAGTGTCA
RXRG	FLIPPED__Antisense.flip.antisense__chr21:46340905..46341019,-__2680.1.0.0	93	106	+	1.65957	6.96e-05	0.48	AGGGGCAGGGGTGA
RXRG	WILDTYPE__Antisense.flip.sense__chr21:46340905..46341019,+__508.1.0.0	9	22	-	1.65957	6.96e-05	0.48	AGGGGCAGGGGTGA
RXRG	FLIPPED__Lincrna.flip.antisense__chr6:4021366..4021480,+__2419.1.0.0	50	63	-	1.65957	6.96e-05	0.48	GAGGTCGAGTGTCA
RXRG	FLIPPED__mrna.flip.antisense__chr21:46340854..46340968,+__2501.1.0.0	60	73	-	1.65957	6.96e-05	0.48	AGGGGCAGGGGTGA
Nr2f6(var.2)	WILDTYPE_SNP_PLUS_HAPLO__mrna.flip.sense__chr17:73663226..73663340,-__1529.1.3.1	32	46	-	-5.71429	6.96e-05	0.998	GAGGGCATGAGGGCG
ZBTB7B	WILDTYPE__Antisense.flip.sense__chr8:144099777..144099891,-__842.1.0.0	52	63	-	10.5345	6.96e-05	0.365	GGGACCCCCACC
ZBTB7B	FLIPPED__mrna.flip.antisense__chr8:144099828..144099942,-__2805.1.0.0	103	114	-	10.5345	6.96e-05	0.365	GGGACCCCCACC
ZBTB7B	WILDTYPE__mrna.flip.sense__chr8:144099828..144099942,+__1225.1.0.0	1	12	+	10.5345	6.96e-05	0.365	GGGACCCCCACC
ZBTB7B	FLIPPED__Antisense.flip.antisense__chr8:144099777..144099891,+__2433.1.0.0	52	63	+	10.5345	6.96e-05	0.365	GGGACCCCCACC
SMAD2::SMAD3::SMAD4	WILDTYPE_BUT_HAS_SNP__mrna.noflip.NA__chr13:76334724..76334838,+__1491.1.0.0	88	100	-	10.7377	6.96e-05	0.359	GTGACTGGCACGT
SMAD2::SMAD3::SMAD4	WILDTYPE_SNP_INDIV__Enhancer.noflip.NA__chr12:89554519..89554633,+__1759.1.1.0	18	30	+	10.7377	6.96e-05	0.359	CCCTCTGGCACCT
SMAD2::SMAD3::SMAD4	WILDTYPE_BUT_HAS_SNP__Enhancer.noflip.NA__chr12:89554519..89554633,+__1759.1.0.0	18	30	+	10.7377	6.96e-05	0.359	CCCTCTGGCACCT
SREBF2(var.2)	WILDTYPE_BUT_HAS_SNP__Lincrna.noflip.NA__chr2:38466697..38466811,-__436.1.0.0	81	90	-	9.50909	6.96e-05	0.254	CTCGCGTGAC
EWSR1-FLI1	FLIPPED__mrna.flip.antisense__chr7:27135572..27135686,+__2523.1.0.0	66	83	+	-14.5921	6.96e-05	0.0538	AGAGGGGGGGCGGGAGGG
EWSR1-FLI1	WILDTYPE__mrna.flip.sense__chr7:27135572..27135686,-__1222.1.0.0	32	49	-	-14.5921	6.96e-05	0.0538	AGAGGGGGGGCGGGAGGG
ZIC1	WILDTYPE__Antisense.noflip.NA__chr1:71546952..71547066,+__89.1.0.0	35	48	-	6.25532	6.96e-05	0.101	TCCCACCTGTAGGG
TFAP2B	WILDTYPE_SNP_INDIV__Enhancer.noflip.NA__chr7:128171109..128171223,-__2301.1.1.0	57	68	-	11.1818	6.96e-05	0.0924	CGCCCTCAGCCG
TFAP2B	WILDTYPE_BUT_HAS_SNP__Enhancer.noflip.NA__chr7:128171109..128171223,-__2301.1.0.0	57	68	-	11.1818	6.96e-05	0.0924	CGCCCTCAGCCG
TFAP2B	WILDTYPE_SNP_PLUS_HAPLO__Enhancer.noflip.NA__chr7:128171109..128171223,-__2301.1.2.1	57	68	-	11.1818	6.96e-05	0.0924	CGCCCTCAGCCG
TFAP2B	WILDTYPE_SNP_INDIV__Enhancer.noflip.NA__chr7:128171109..128171223,-__2301.1.2.0	57	68	-	11.1818	6.96e-05	0.0924	CGCCCTCAGCCG
PLAG1	WILDTYPE_SNP_INDIV__mrna.noflip.NA__chr11:17756264..17756378,+__983.1.1.0	3	16	+	5.52041	6.96e-05	0.0725	GGGGGCGAGTGCGG
PLAG1	WILDTYPE_SNP_PLUS_HAPLO__mrna.noflip.NA__chr11:17756264..17756378,+__983.1.2.1	3	16	+	5.52041	6.96e-05	0.0725	GGGGGCGAGTGCGG
PLAG1	WILDTYPE_BUT_HAS_SNP__mrna.noflip.NA__chr11:17756264..17756378,+__983.1.0.0	3	16	+	5.52041	6.96e-05	0.0725	GGGGGCGAGTGCGG
PLAG1	WILDTYPE_SNP_INDIV__mrna.noflip.NA__chr11:17756264..17756378,+__983.1.2.0	3	16	+	5.52041	6.96e-05	0.0725	GGGGGCGAGTGCGG
Zfx	WILDTYPE__Enhancer.noflip.NA__chr12:6291612..6291726,+__1944.1.0.0	19	32	-	10.7273	6.96e-05	0.0634	CCAGGCCTGGCCTT
Myb	WILDTYPE__Antisense.noflip.NA__chr3:195634867..195634981,+__573.1.0.0	6	15	+	11.3115	6.97e-05	0.905	CTAGCTGTCA
Myb	WILDTYPE__Lincrna.noflip.NA__chr20:23338727..23338841,-__463.1.0.0	24	33	+	11.3115	6.97e-05	0.905	CTAGCTGTCA
SP2	WILDTYPE__Lincrna.noflip.NA__chr5:87980740..87980854,-__715.1.0.0	29	43	+	10.3448	6.97e-05	0.0153	CCTCCTCCTCCTCTT
SP2	WILDTYPE__Enhancer.flip.sense__chr17:75954492..75954606,-__2173.1.0.0	38	52	+	10.3448	6.97e-05	0.0153	CCTCCTCCTTTCCCC
SP2	FLIPPED__Antisense.flip.antisense__chr1:151584446..151584560,-__2615.1.0.0	37	51	-	10.3448	6.97e-05	0.0153	CCCCTGCCTCCTCTT
SP2	WILDTYPE_SNP_INDIV__mrna.noflip.NA__chr20:44441554..44441668,+__1379.1.1.0	49	63	-	10.3448	6.97e-05	0.0153	TCTCCGCCCTCGACA
SP2	WILDTYPE_BUT_HAS_SNP__mrna.noflip.NA__chr20:44441554..44441668,+__1379.1.0.0	49	63	-	10.3448	6.97e-05	0.0153	TCTCCGCCCTCGACA
SP2	WILDTYPE_SNP_INDIV__Antisense.flip.sense__chr1:151584446..151584560,+__20.1.1.0	64	78	+	10.3448	6.97e-05	0.0153	CCCCTGCCTCCTCTT
SP2	WILDTYPE_BUT_HAS_SNP__Antisense.flip.sense__chr1:151584446..151584560,+__20.1.0.0	64	78	+	10.3448	6.97e-05	0.0153	CCCCTGCCTCCTCTT
SP2	WILDTYPE_SNP_INDIV__Antisense.noflip.NA__chr9:8858030..8858144,+__913.1.1.0	70	84	+	10.3448	6.97e-05	0.0153	CCTCCTCCTCCTCTT
SP2	WILDTYPE_BUT_HAS_SNP__Antisense.noflip.NA__chr9:8858030..8858144,+__913.1.0.0	70	84	+	10.3448	6.97e-05	0.0153	CCTCCTCCTCCTCTT
SP2	FLIPPED__Enhancer.flip.antisense__chr17:75954492..75954606,+__2580.1.0.0	63	77	-	10.3448	6.97e-05	0.0153	CCTCCTCCTTTCCCC
SP2	WILDTYPE_SNP_INDIV__Enhancer.noflip.NA__chr20:25214097..25214211,-__2184.1.2.0	73	87	-	10.3448	6.97e-05	0.0153	GGTCCTCCTCCACAC
SP2	WILDTYPE_BUT_HAS_SNP__Enhancer.noflip.NA__chr20:25214097..25214211,-__2184.1.0.0	73	87	-	10.3448	6.97e-05	0.0153	GGTCCTCCTCCACAC
TGIF2	WILDTYPE__Enhancer.flip.sense__chr8:59309342..59309456,+__1920.1.0.0	31	42	-	8.11009	6.97e-05	0.855	GGACACATGTCA
TGIF2	FLIPPED__Enhancer.flip.antisense__chr8:59309342..59309456,-__2886.1.0.0	73	84	+	8.11009	6.97e-05	0.855	GGACACATGTCA
JUN(var.2)	WILDTYPE__Enhancer.flip.sense__chr6:14735225..14735339,+__1914.1.0.0	66	79	+	11.1346	6.97e-05	0.223	CCCAAGTGAGTCAG
JUN(var.2)	FLIPPED__Enhancer.flip.antisense__chr6:14735224..14735338,+__2598.1.0.0	67	80	+	11.1346	6.97e-05	0.223	CCCAAGTGAGTCAG
JUN(var.2)	WILDTYPE__Enhancer.flip.sense__chr6:14735224..14735338,-__2207.1.0.0	35	48	-	11.1346	6.97e-05	0.223	CCCAAGTGAGTCAG
JUN(var.2)	FLIPPED__Enhancer.flip.antisense__chr6:14735225..14735339,-__2882.1.0.0	36	49	-	11.1346	6.97e-05	0.223	CCCAAGTGAGTCAG
PKNOX2	WILDTYPE__Lincrna.noflip.NA__chr3:156799495..156799609,+__561.1.0.0	26	37	+	2.93443	6.97e-05	0.598	TGTCTGATGTCA
EGR1	WILDTYPE_BUT_HAS_SNP__mrna.flip.sense__chr2:139259260..139259374,+__1174.1.0.0	29	42	-	10.2115	6.97e-05	0.0258	CTCCCTCCTACAGC
EGR1	WILDTYPE_BUT_HAS_SNP__Lincrna.flip.sense__chr2:139259230..139259344,-__400.1.0.0	43	56	+	10.2115	6.97e-05	0.0258	CTCCCTCCTACAGC
EGR1	WILDTYPE__mrna.noflip.NA__chr1:173793436..173793550,-__959.1.0.0	31	44	-	10.2115	6.97e-05	0.0258	CCGCCGCCTCTTCA
EGR1	WILDTYPE_SNP_PLUS_HAPLO__Lincrna.noflip.NA__chr4:189321810..189321924,+__624.1.1.1	35	48	-	10.2115	6.97e-05	0.0258	CCTCAGCCCACACT
EGR1	WILDTYPE_SNP_INDIV__Lincrna.noflip.NA__chr4:189321810..189321924,+__624.1.1.0	35	48	-	10.2115	6.97e-05	0.0258	CCTCAGCCCACACT
EGR1	WILDTYPE_BUT_HAS_SNP__Lincrna.noflip.NA__chr4:189321810..189321924,+__624.1.0.0	35	48	-	10.2115	6.97e-05	0.0258	CCTCAGCCCACACT
EGR1	FLIPPED__Lincrna.flip.antisense__chr2:139259230..139259344,+__2376.1.0.0	59	72	-	10.2115	6.97e-05	0.0258	CTCCCTCCTACAGC
EGR1	FLIPPED__mrna.flip.antisense__chr2:139259260..139259374,-__2784.1.0.0	73	86	+	10.2115	6.97e-05	0.0258	CTCCCTCCTACAGC
IRF9	WILDTYPE__Antisense.noflip.NA__chr4:39529556..39529670,+__629.1.0.0	71	85	-	-2.72727	6.97e-05	0.654	CAGGAGACCGAAACC
Spz1	WILDTYPE__Lincrna.noflip.NA__chr8:125486770..125486884,-__831.1.0.0	93	103	+	11.2273	6.97e-05	0.77	GGAGTTGCAGC
BATF3	WILDTYPE__Lincrna.noflip.NA__chr13:64650142..64650256,-__272.1.0.0	67	80	-	0.787879	6.97e-05	0.221	TGATGGCGTCACGG
ETV2	WILDTYPE__Enhancer.noflip.NA__chr1:42128029..42128143,-__2036.1.0.0	3	13	+	10.3934	6.97e-05	0.179	GACAGGAAACT
ETV2	WILDTYPE__Antisense.flip.sense__chr14:75593729..75593843,+__301.1.0.0	38	48	+	10.3934	6.97e-05	0.179	ACCCGGAAACA
ETV2	FLIPPED__Antisense.flip.antisense__chr14:75593729..75593843,-__2644.1.0.0	67	77	-	10.3934	6.97e-05	0.179	ACCCGGAAACA
ETV2	WILDTYPE__Enhancer.noflip.NA__chr1:42128038..42128152,+__1743.1.0.0	93	103	-	10.3934	6.97e-05	0.179	GACAGGAAACT
ZNF143	WILDTYPE__Enhancer.noflip.NA__chr6:30840570..30840684,-__2107.1.0.0	95	110	+	1.32759	6.97e-05	0.4	GTACCATCATCCAGTG
Rxra	WILDTYPE_SNP_INDIV__mrna.flip.sense__chr5:145562057..145562171,-__1089.1.1.0	38	51	+	2.93902	6.97e-05	0.493	GAGGGGAAAGGTAA
Rxra	WILDTYPE_BUT_HAS_SNP__mrna.flip.sense__chr5:145562057..145562171,-__1089.1.0.0	38	51	+	2.93902	6.97e-05	0.493	GAGGGGAAAGGTAA
Rxra	FLIPPED__mrna.flip.antisense__chr5:145562057..145562171,+__2463.1.0.0	64	77	-	2.93902	6.97e-05	0.493	GAGGGGAAAGGTAA
Sox1	WILDTYPE__Enhancer.noflip.NA__chr5:55654724..55654838,-__2101.1.0.0	16	30	-	3.32759	6.97e-05	1	CACACTCCTATTGTG
TFAP2A(var.2)	WILDTYPE_SNP_PLUS_HAPLO__Antisense.flip.sense__chr8:6264034..6264148,-__864.1.2.1	5	16	-	11.2182	6.97e-05	0.0577	CGCCGCCAGGCT
TFAP2A(var.2)	WILDTYPE_SNP_INDIV__Antisense.flip.sense__chr8:6264034..6264148,-__864.1.2.0	5	16	-	11.2182	6.97e-05	0.0577	CGCCGCCAGGCT
TFAP2A(var.2)	WILDTYPE_BUT_HAS_SNP__Antisense.flip.sense__chr8:6264034..6264148,-__864.1.0.0	5	16	-	11.2182	6.97e-05	0.0577	CGCCGCCAGGCT
TFAP2A(var.2)	WILDTYPE_SNP_INDIV__Antisense.flip.sense__chr8:6264034..6264148,-__864.1.1.0	5	16	-	11.2182	6.97e-05	0.0577	CGCCGCCAGGCT
TFAP2A(var.2)	WILDTYPE__mrna.flip.sense__chr19:10541399..10541513,+__1045.1.0.0	23	34	+	11.2182	6.97e-05	0.0577	GGCCCGCGGGCC
TFAP2A(var.2)	WILDTYPE__mrna.flip.sense__chr19:10541399..10541513,+__1045.1.0.0	23	34	-	11.2182	6.97e-05	0.0577	GGCCCGCGGGCC
TFAP2A(var.2)	WILDTYPE_BUT_HAS_SNP__Antisense.noflip.NA__chr4:174451533..174451647,+__618.1.0.0	28	39	-	11.2182	6.97e-05	0.0577	CCCCCCCCGCCA
TFAP2A(var.2)	WILDTYPE_BUT_HAS_SNP__mrna.noflip.NA__chr19:50084511..50084625,+__1540.1.0.0	40	51	+	11.2182	6.97e-05	0.0577	CCGCCCAGGGCA
TFAP2A(var.2)	WILDTYPE_SNP_INDIV__mrna.noflip.NA__chr19:50084511..50084625,+__1540.1.1.0	40	51	+	11.2182	6.97e-05	0.0577	CCGCCCAGGGCA
TFAP2A(var.2)	WILDTYPE__Lincrna.noflip.NA__chr8:11204974..11205088,-__828.1.0.0	41	52	+	11.2182	6.97e-05	0.0577	CCCCCGCAGGGA
TFAP2A(var.2)	FLIPPED__mrna.flip.antisense__chr8:6264068..6264182,-__2806.1.0.0	39	50	-	11.2182	6.97e-05	0.0577	CGCCGCCAGGCT
TFAP2A(var.2)	WILDTYPE_BUT_HAS_SNP__Lincrna.noflip.NA__chr7:26438141..26438255,+__798.1.0.0	40	51	-	11.2182	6.97e-05	0.0577	ACCCCCCAGCCG
TFAP2A(var.2)	WILDTYPE_SNP_PLUS_HAPLO__mrna.flip.sense__chr8:6264068..6264182,+__1227.1.1.1	65	76	+	11.2182	6.97e-05	0.0577	CGCCGCCAGGCT
TFAP2A(var.2)	WILDTYPE_BUT_HAS_SNP__mrna.flip.sense__chr8:6264068..6264182,+__1227.1.0.0	65	76	+	11.2182	6.97e-05	0.0577	CGCCGCCAGGCT
TFAP2A(var.2)	WILDTYPE_SNP_INDIV__mrna.flip.sense__chr8:6264068..6264182,+__1227.1.1.0	65	76	+	11.2182	6.97e-05	0.0577	CGCCGCCAGGCT
TFAP2A(var.2)	FLIPPED__mrna.flip.antisense__chr19:10541399..10541513,-__2750.1.0.0	81	92	+	11.2182	6.97e-05	0.0577	GGCCCGCGGGCC
TFAP2A(var.2)	FLIPPED__mrna.flip.antisense__chr19:10541399..10541513,-__2750.1.0.0	81	92	-	11.2182	6.97e-05	0.0577	GGCCCGCGGGCC
TFAP2A(var.2)	FLIPPED__Antisense.flip.antisense__chr8:6264034..6264148,+__2436.1.0.0	99	110	+	11.2182	6.97e-05	0.0577	CGCCGCCAGGCT
TFAP2B(var.2)	WILDTYPE__Antisense.noflip.NA__chr14:62162524..62162638,-__295.1.0.0	15	25	+	11.0182	6.97e-05	0.0702	AGCCCAGGGCG
TFAP2B(var.2)	WILDTYPE_SNP_INDIV__Antisense.noflip.NA__chr11:62599683..62599797,+__181.1.1.0	32	42	+	11.0182	6.97e-05	0.0702	CGCCTCCGGGA
TFAP2B(var.2)	WILDTYPE_BUT_HAS_SNP__Antisense.noflip.NA__chr11:62599683..62599797,+__181.1.0.0	32	42	+	11.0182	6.97e-05	0.0702	CGCCTCCGGGA
TFAP2B(var.2)	WILDTYPE_SNP_INDIV__Antisense.flip.sense__chr14:56046793..56046907,-__291.1.1.0	60	70	+	11.0182	6.97e-05	0.0702	AGCCGCCGGCC
TFAP2B(var.2)	WILDTYPE_BUT_HAS_SNP__Antisense.flip.sense__chr14:56046793..56046907,-__291.1.0.0	60	70	+	11.0182	6.97e-05	0.0702	AGCCGCCGGCC
TFAP2B(var.2)	FLIPPED__Antisense.flip.antisense__chr14:56046793..56046907,+__2364.1.0.0	45	55	-	11.0182	6.97e-05	0.0702	AGCCGCCGGCC
TFAP2B(var.2)	WILDTYPE_SNP_INDIV__Lincrna.noflip.NA__chr7:65958508..65958622,-__810.1.1.0	64	74	-	11.0182	6.97e-05	0.0702	CGCCGAAGGCC
TFAP2B(var.2)	WILDTYPE_BUT_HAS_SNP__Lincrna.noflip.NA__chr7:65958508..65958622,-__810.1.0.0	64	74	-	11.0182	6.97e-05	0.0702	CGCCGAAGGCC
GLIS3	WILDTYPE__Enhancer.noflip.NA__chr1:42128029..42128143,-__2036.1.0.0	31	44	-	3.68182	6.97e-05	0.379	GACCACCCACTTCT
GLIS3	WILDTYPE__Enhancer.noflip.NA__chr1:42128038..42128152,+__1743.1.0.0	62	75	+	3.68182	6.97e-05	0.379	GACCACCCACTTCT
SP1	WILDTYPE__mrna.flip.sense__chr7:131012532..131012646,+__1220.1.0.0	30	40	-	10.8462	6.97e-05	0.0174	CGCCCTCCCCG
SP1	WILDTYPE__Antisense.flip.sense__chr7:131012503..131012617,-__782.1.0.0	46	56	+	10.8462	6.97e-05	0.0174	CGCCCTCCCCG
SP1	WILDTYPE__mrna.flip.sense__chr4:53525425..53525539,-__1201.1.0.0	49	59	+	10.8462	6.97e-05	0.0174	CGCCCTCCCCG
SP1	FLIPPED__mrna.flip.antisense__chr4:53525425..53525539,+__2510.1.0.0	56	66	-	10.8462	6.97e-05	0.0174	CGCCCTCCCCG
SP1	FLIPPED__Antisense.flip.antisense__chr7:131012503..131012617,+__2424.1.0.0	59	69	-	10.8462	6.97e-05	0.0174	CGCCCTCCCCG
SP1	FLIPPED__mrna.flip.antisense__chr7:131012532..131012646,-__2803.1.0.0	75	85	+	10.8462	6.97e-05	0.0174	CGCCCTCCCCG
SP1	WILDTYPE_BUT_HAS_SNP__mrna.noflip.NA__chr6:80816276..80816390,+__1673.1.0.0	76	86	+	10.8462	6.97e-05	0.0174	CGCCCTCCCCG
SP1	WILDTYPE_SNP_INDIV__mrna.noflip.NA__chr6:80816276..80816390,+__1673.1.1.0	76	86	+	10.8462	6.97e-05	0.0174	CGCCCTCCCCG
CLOCK	WILDTYPE__Antisense.noflip.NA__chr1:68297906..68298020,+__87.1.0.0	19	28	-	11.2576	6.97e-05	0.585	CCCACGTGTC
CLOCK	WILDTYPE__Lincrna.noflip.NA__chr10:6625539..6625653,+__136.1.0.0	20	29	-	11.2576	6.97e-05	0.585	CCCACGTGTC
CLOCK	WILDTYPE_SNP_INDIV__Lincrna.noflip.NA__chr4:135248590..135248704,-__607.1.1.0	61	70	+	11.2576	6.97e-05	0.585	AGCACGTGGA
CLOCK	WILDTYPE_BUT_HAS_SNP__Lincrna.noflip.NA__chr4:135248590..135248704,-__607.1.0.0	61	70	+	11.2576	6.97e-05	0.585	AGCACGTGGA
CLOCK	WILDTYPE__Antisense.noflip.NA__chr3:150479644..150479758,+__556.1.0.0	99	108	+	11.2576	6.97e-05	0.585	CCCACGTGTC
NEUROG2	WILDTYPE_SNP_INDIV__Antisense.noflip.NA__chr4:174451533..174451647,+__618.1.2.0	93	102	+	9.78788	6.97e-05	1	AACAGATGCT
NEUROG2	WILDTYPE_BUT_HAS_SNP__Antisense.noflip.NA__chr4:174451533..174451647,+__618.1.0.0	93	102	+	9.78788	6.97e-05	1	AACAGATGCT
NEUROG2	WILDTYPE_SNP_PLUS_HAPLO__Antisense.noflip.NA__chr4:174451533..174451647,+__618.1.2.1	93	102	+	9.78788	6.97e-05	1	AACAGATGCT
NEUROG2	WILDTYPE_SNP_INDIV__Antisense.noflip.NA__chr4:174451533..174451647,+__618.1.1.0	93	102	+	9.78788	6.97e-05	1	AACAGATGCT
EWSR1-FLI1	FLIPPED__mrna.flip.antisense__chr10:123687943..123688057,+__2447.1.0.0	82	99	+	-14.6053	6.97e-05	0.0538	GGCGGGAGGGGTGGAGAG
EWSR1-FLI1	WILDTYPE__mrna.flip.sense__chr10:123687943..123688057,-__973.1.0.0	16	33	-	-14.6053	6.97e-05	0.0538	GGCGGGAGGGGTGGAGAG
TEF	WILDTYPE_BUT_HAS_SNP__mrna.noflip.NA__chr8:118532891..118533005,+__1343.1.0.0	62	73	-	10.6	6.97e-05	1	TGTGACGTAACA
CREB3	WILDTYPE_SNP_INDIV__Enhancer.noflip.NA__chr1:224180311..224180425,+__2012.1.2.0	32	45	-	9.65714	6.97e-05	0.271	CCGTGACGTCACAA
CREB3	WILDTYPE_BUT_HAS_SNP__Enhancer.noflip.NA__chr1:224180311..224180425,+__2012.1.0.0	32	45	-	9.65714	6.97e-05	0.271	CCGTGACGTCACAA
CREB3	FLIPPED__Lincrna.flip.antisense__chr1:713977..714091,+__2332.1.0.0	88	101	-	9.65714	6.97e-05	0.271	CCGTGACGTCACAA
CREB3	WILDTYPE_SNP_INDIV__Lincrna.flip.sense__chr1:713977..714091,-__88.1.1.0	14	27	+	9.65714	6.97e-05	0.271	CCGTGACGTCACAA
CREB3	WILDTYPE_BUT_HAS_SNP__Lincrna.flip.sense__chr1:713977..714091,-__88.1.0.0	14	27	+	9.65714	6.97e-05	0.271	CCGTGACGTCACAA
CREB3	WILDTYPE_BUT_HAS_SNP__Enhancer.noflip.NA__chr1:224180275..224180389,-__2305.1.0.0	34	47	+	9.65714	6.97e-05	0.271	CCGTGACGTCACAA
CREB3	WILDTYPE_SNP_INDIV__Enhancer.noflip.NA__chr1:224180275..224180389,-__2305.1.2.0	34	47	+	9.65714	6.97e-05	0.271	CCGTGACGTCACAA
NHLH1	FLIPPED__mrna.flip.antisense__chrX:20284720..20284834,+__2470.1.0.0	11	20	+	10.7759	6.97e-05	0.138	GCCAGCTGCG
NHLH1	FLIPPED__Antisense.flip.antisense__chr11:70244500..70244614,+__2348.1.0.0	27	36	+	10.7759	6.97e-05	0.138	GCCAGCTGCG
NHLH1	WILDTYPE__Antisense.noflip.NA__chr11:70244440..70244554,-__194.1.0.0	19	28	-	10.7759	6.97e-05	0.138	GCCAGCTGCG
NHLH1	WILDTYPE_SNP_INDIV__mrna.noflip.NA__chr3:12838101..12838215,+__1238.1.2.0	44	53	-	10.7759	6.97e-05	0.138	GCCAGCTGCG
NHLH1	WILDTYPE_BUT_HAS_SNP__mrna.noflip.NA__chr3:12838101..12838215,+__1238.1.0.0	44	53	-	10.7759	6.97e-05	0.138	GCCAGCTGCG
NHLH1	WILDTYPE_SNP_PLUS_HAPLO__mrna.noflip.NA__chr3:12838101..12838215,+__1238.1.2.1	44	53	-	10.7759	6.97e-05	0.138	GCCAGCTGCG
NHLH1	WILDTYPE_SNP_INDIV__mrna.noflip.NA__chr3:12838101..12838215,+__1238.1.1.0	44	53	-	10.7759	6.97e-05	0.138	GCCAGCTGCG
NHLH1	WILDTYPE__Enhancer.noflip.NA__chr2:8628329..8628443,-__2080.1.0.0	68	77	-	10.7759	6.97e-05	0.138	GCCAGCTGCG
NHLH1	WILDTYPE_SNP_INDIV__Antisense.flip.sense__chr11:70244500..70244614,-__195.1.1.0	79	88	-	10.7759	6.97e-05	0.138	GCCAGCTGCG
NHLH1	WILDTYPE_BUT_HAS_SNP__Antisense.flip.sense__chr11:70244500..70244614,-__195.1.0.0	79	88	-	10.7759	6.97e-05	0.138	GCCAGCTGCG
NHLH1	WILDTYPE__mrna.flip.sense__chrX:20284720..20284834,-__1129.1.0.0	95	104	-	10.7759	6.97e-05	0.138	GCCAGCTGCG
MAF::NFE2	WILDTYPE__Enhancer.noflip.NA__chr21:36208496..36208610,+__1894.1.0.0	25	39	-	8.57377	6.98e-05	0.477	GTGACTCAGGCTGTT
SREBF1	FLIPPED__Enhancer.flip.antisense__chr10:30782567..30782681,+__2561.1.0.0	78	87	-	11.2195	6.98e-05	0.472	GTCACACCAG
SREBF1	WILDTYPE_SNP_INDIV__Enhancer.flip.sense__chr10:30782546..30782660,+__1844.1.1.0	99	108	-	11.2195	6.98e-05	0.472	GTCACACCAG
SREBF1	WILDTYPE_BUT_HAS_SNP__Enhancer.flip.sense__chr10:30782546..30782660,+__1844.1.0.0	99	108	-	11.2195	6.98e-05	0.472	GTCACACCAG
SREBF1	FLIPPED__Enhancer.flip.antisense__chr10:30782546..30782660,-__2845.1.0.0	7	16	+	11.2195	6.98e-05	0.472	GTCACACCAG
SREBF1	WILDTYPE_SNP_INDIV__Enhancer.flip.sense__chr10:30782567..30782681,-__2137.1.1.0	28	37	+	11.2195	6.98e-05	0.472	GTCACACCAG
SREBF1	WILDTYPE_BUT_HAS_SNP__Enhancer.flip.sense__chr10:30782567..30782681,-__2137.1.0.0	28	37	+	11.2195	6.98e-05	0.472	GTCACACCAG
Ascl2	WILDTYPE_SNP_INDIV__Antisense.flip.sense__chr5:131705526..131705640,-__658.1.3.0	47	56	+	10.9	6.98e-05	0.239	GGCACCTGCC
PAX9	FLIPPED__Enhancer.flip.antisense__chr19:16189775..16189889,-__2867.1.0.0	3	19	+	0.345455	6.98e-05	0.501	AGTCACGGCCGAGTCAT
PAX9	WILDTYPE__Enhancer.flip.sense__chr19:16189780..16189894,-__2181.1.0.0	8	24	+	0.345455	6.98e-05	0.501	AGTCACGGCCGAGTCAT
PAX9	FLIPPED__Enhancer.flip.antisense__chr19:16189780..16189894,+__2583.1.0.0	91	107	-	0.345455	6.98e-05	0.501	AGTCACGGCCGAGTCAT
PAX9	WILDTYPE__Enhancer.flip.sense__chr19:16189775..16189889,+__1888.1.0.0	96	112	-	0.345455	6.98e-05	0.501	AGTCACGGCCGAGTCAT
ERF	WILDTYPE__Antisense.noflip.NA__chr4:39529556..39529670,+__629.1.0.0	14	23	+	11	6.98e-05	0.111	ACCGGAAGGT
NR2C2	WILDTYPE_SNP_INDIV__mrna.noflip.NA__chr19:50431928..50432042,+__1257.1.1.0	57	71	-	9.3	6.98e-05	0.122	GTGGGTTAGAGTCCA
NR2C2	WILDTYPE_BUT_HAS_SNP__mrna.noflip.NA__chr19:50431928..50432042,+__1257.1.0.0	57	71	-	9.3	6.98e-05	0.122	GTGGGTTAGAGTCCA
Srebf1(var.2)	WILDTYPE_SNP_INDIV__mrna.flip.sense__chr1:3816787..3816901,-__1139.1.1.0	11	20	+	9.96552	6.98e-05	0.249	ATCACATGAC
Srebf1(var.2)	WILDTYPE_BUT_HAS_SNP__mrna.flip.sense__chr1:3816787..3816901,-__1139.1.0.0	11	20	+	9.96552	6.98e-05	0.249	ATCACATGAC
Srebf1(var.2)	WILDTYPE_SNP_PLUS_HAPLO__Enhancer.noflip.NA__chr1:25051126..25051240,+__1933.1.2.1	19	28	-	9.96552	6.98e-05	0.249	ATCACATGAC
Srebf1(var.2)	WILDTYPE_SNP_INDIV__Enhancer.noflip.NA__chr1:25051126..25051240,+__1933.1.1.0	19	28	-	9.96552	6.98e-05	0.249	ATCACATGAC
Srebf1(var.2)	WILDTYPE_SNP_INDIV__Enhancer.noflip.NA__chr1:25051083..25051197,-__2226.1.2.0	44	53	+	9.96552	6.98e-05	0.249	ATCACATGAC
Srebf1(var.2)	WILDTYPE_SNP_PLUS_HAPLO__Enhancer.noflip.NA__chr1:25051083..25051197,-__2226.1.2.1	44	53	+	9.96552	6.98e-05	0.249	ATCACATGAC
Srebf1(var.2)	FLIPPED__mrna.flip.antisense__chr1:3816787..3816901,+__2475.1.0.0	95	104	-	9.96552	6.98e-05	0.249	ATCACATGAC
ZNF263	WILDTYPE__Antisense.noflip.NA__chr1:151319404..151319518,+__19.1.0.0	21	41	-	9.57143	6.98e-05	0.0201	GGGGATTGAATGGAGGGGGAA
ZNF263	WILDTYPE__mrna.noflip.NA__chr19:50381546..50381660,-__1301.1.0.0	34	54	-	9.57143	6.98e-05	0.0201	GAAGAAGGCTGGGTGTGGGAA
ZNF263	CONTROL_SNP_INDIV__control.flip.sense__chr1:153518247..153518361,-__1714.1.1.0	91	111	-	9.57143	6.98e-05	0.0201	TGAGGAGAGAGGGTTGTAGAG
ZNF263	CONTROL_BUT_HAS_SNP__control.flip.sense__chr1:153518247..153518361,-__1714.1.0.0	91	111	-	9.57143	6.98e-05	0.0201	TGAGGAGAGAGGGTTGTAGAG
ZNF263	CONTROL_SNP_PLUS_HAPLO__control.flip.sense__chr1:153518247..153518361,-__1714.1.2.1	91	111	-	9.57143	6.98e-05	0.0201	TGAGGAGAGAGGGTTGTAGAG
ZNF263	CONTROL_SNP_INDIV__control.flip.sense__chr1:153518247..153518361,-__1714.1.2.0	91	111	-	9.57143	6.98e-05	0.0201	TGAGGAGAGAGGGTTGTAGAG
ZNF263	CONTROL_FLIPPED__control.flip.antisense__chr1:153518247..153518361,+__2541.1.0.0	4	24	+	9.57143	6.98e-05	0.0201	TGAGGAGAGAGGGTTGTAGAG
ZNF263	WILDTYPE__mrna.noflip.NA__chrX:77395103..77395217,-__1246.1.0.0	36	56	+	9.57143	6.98e-05	0.0201	GGTGGAGCCTGAGCGAGGAGC
ZNF263	WILDTYPE_BUT_HAS_SNP__mrna.noflip.NA__chr10:116286634..116286748,-__1409.1.0.0	68	88	+	9.57143	6.98e-05	0.0201	AGAGGAGGCGTGAGAGAGCGT
Twist2	WILDTYPE__mrna.noflip.NA__chr2:54342721..54342835,+__1060.1.0.0	28	37	+	11.7541	6.98e-05	1	CCCATGTGTC
SPDEF	FLIPPED__Lincrna.flip.antisense__chr6:4021366..4021480,+__2419.1.0.0	91	101	+	10.2182	6.98e-05	0.269	TCCCGGAAGCT
SPDEF	WILDTYPE_SNP_INDIV__Lincrna.flip.sense__chr6:4021366..4021480,-__751.1.1.0	14	24	-	10.2182	6.98e-05	0.269	TCCCGGAAGCT
SPDEF	WILDTYPE_BUT_HAS_SNP__Lincrna.flip.sense__chr6:4021366..4021480,-__751.1.0.0	14	24	-	10.2182	6.98e-05	0.269	TCCCGGAAGCT
GLI2	WILDTYPE__Antisense.noflip.NA__chr5:74632686..74632800,-__702.1.0.0	4	15	-	10.3103	6.98e-05	0.33	GCGCCCCCACAG
GLI2	WILDTYPE_SNP_PLUS_HAPLO__Enhancer.flip.sense__chr5:172199513..172199627,-__2203.1.1.1	28	39	+	10.3103	6.98e-05	0.33	GCGACGACGCAG
GLI2	WILDTYPE_SNP_INDIV__Enhancer.flip.sense__chr5:172199513..172199627,-__2203.1.1.0	28	39	+	10.3103	6.98e-05	0.33	GCGACGACGCAG
ESR1	WILDTYPE_SNP_INDIV__Enhancer.flip.sense__chr20:45989631..45989745,+__1892.1.1.0	51	67	+	-0.378788	6.98e-05	0.514	TCGGGCACGGTGACAGA
ESR1	WILDTYPE_BUT_HAS_SNP__Enhancer.flip.sense__chr20:45989631..45989745,+__1892.1.0.0	51	67	+	-0.378788	6.98e-05	0.514	TCGGGCACGGTGACAGA
ESR1	WILDTYPE_SNP_INDIV__Enhancer.flip.sense__chr20:45989631..45989745,+__1892.1.2.0	51	67	+	-0.378788	6.98e-05	0.514	TCGGGCACGGTGACAGA
ESR1	WILDTYPE_SNP_PLUS_HAPLO__Enhancer.flip.sense__chr20:45989631..45989745,+__1892.1.2.1	51	67	+	-0.378788	6.98e-05	0.514	TCGGGCACGGTGACAGA
ESR1	FLIPPED__Enhancer.flip.antisense__chr20:45989631..45989745,-__2869.1.0.0	48	64	-	-0.378788	6.98e-05	0.514	TCGGGCACGGTGACAGA
ELF3	WILDTYPE_SNP_INDIV__Antisense.noflip.NA__chr2:187867922..187868036,+__416.1.1.0	72	84	+	8.18966	6.98e-05	0.169	AATCAGGAAGTCG
ELF3	WILDTYPE_BUT_HAS_SNP__Antisense.noflip.NA__chr2:187867922..187868036,+__416.1.0.0	72	84	+	8.18966	6.98e-05	0.169	AATCAGGAAGTCG
Pou5f1::Sox2	WILDTYPE__Enhancer.noflip.NA__chr11:61740281..61740395,+__2009.1.0.0	36	50	+	10.3952	6.98e-05	1	TTTTGAAATTCAGAC
EWSR1-FLI1	WILDTYPE__mrna.noflip.NA__chr10:76585246..76585360,+__977.1.0.0	26	43	+	-14.6184	6.98e-05	0.0538	GGAGGAGAAGGAGGCGGC
NRF1	WILDTYPE__Enhancer.noflip.NA__chr15:93363679..93363793,+__1765.1.0.0	45	55	-	9.96364	6.98e-05	0.0209	ACGGAGGCGCG
NRF1	WILDTYPE__Enhancer.noflip.NA__chr15:93363677..93363791,-__2058.1.0.0	58	68	+	9.96364	6.98e-05	0.0209	ACGGAGGCGCG
NRF1	WILDTYPE__Antisense.noflip.NA__chr5:87564815..87564929,+__712.1.0.0	58	68	+	9.96364	6.98e-05	0.0209	GCGCTTGCGAG
ZBTB33	WILDTYPE__Antisense.noflip.NA__chr2:168797655..168797769,-__404.1.0.0	27	41	-	10.2273	6.98e-05	0.116	ATCTCATGAGACTTG
Sox3	WILDTYPE_SNP_INDIV__mrna.noflip.NA__chr3:52869196..52869310,-__1629.1.1.0	7	16	-	11.5172	6.98e-05	0.659	GCTTTGTGTT
Sox3	WILDTYPE_BUT_HAS_SNP__mrna.noflip.NA__chr3:52869196..52869310,-__1629.1.0.0	7	16	-	11.5172	6.98e-05	0.659	GCTTTGTGTT
EGR3	WILDTYPE_BUT_HAS_SNP__Lincrna.flip.sense__chr1:762867..762981,-__90.1.0.0	6	20	+	6.27586	6.98e-05	0.0414	GCCCGGCCCCGCCTT
EGR3	WILDTYPE_SNP_INDIV__Lincrna.flip.sense__chr1:762867..762981,-__90.1.1.0	6	20	+	6.27586	6.98e-05	0.0414	GCCCGGCCCCGCCTT
EGR3	WILDTYPE__Lincrna.flip.sense__chr1:762961..763075,+__91.1.0.0	1	15	-	6.27586	6.98e-05	0.0414	GCCCGGCCCCGCCTT
EGR3	WILDTYPE__Antisense.noflip.NA__chr1:68297906..68298020,+__87.1.0.0	19	33	-	6.27586	6.98e-05	0.0414	CTGCGCCCACGTGTC
EGR3	WILDTYPE_SNP_INDIV__Lincrna.noflip.NA__chr8:144363753..144363867,-__843.1.1.0	62	76	+	6.27586	6.98e-05	0.0414	CTTCGCCCCGGCAAG
EGR3	WILDTYPE_BUT_HAS_SNP__Lincrna.noflip.NA__chr8:144363753..144363867,-__843.1.0.0	62	76	+	6.27586	6.98e-05	0.0414	CTTCGCCCCGGCAAG
EGR3	FLIPPED__Lincrna.flip.antisense__chr1:762961..763075,-__2625.1.0.0	100	114	+	6.27586	6.98e-05	0.0414	GCCCGGCCCCGCCTT
EGR3	FLIPPED__Lincrna.flip.antisense__chr1:762867..762981,+__2333.1.0.0	95	109	-	6.27586	6.98e-05	0.0414	GCCCGGCCCCGCCTT
HES5	WILDTYPE_SNP_INDIV__Enhancer.noflip.NA__chr3:124553929..124554043,-__2192.1.1.0	72	83	-	2.53448	6.98e-05	0.298	AGGCACGTGACT
HES5	WILDTYPE_BUT_HAS_SNP__Enhancer.noflip.NA__chr3:124553929..124554043,-__2192.1.0.0	72	83	-	2.53448	6.98e-05	0.298	AGGCACGTGACT
HOXD12	WILDTYPE_SNP_INDIV__Antisense.noflip.NA__chr5:80597282..80597396,-__706.1.1.0	27	37	-	10.8197	6.98e-05	1	GCTCGTAAAGA
HOXD12	WILDTYPE_SNP_INDIV__Antisense.flip.sense__chr5:80597302..80597416,-__707.1.1.0	47	57	-	10.8197	6.98e-05	1	GCTCGTAAAGA
HOXD12	WILDTYPE_SNP_INDIV__Antisense.noflip.NA__chr5:80597330..80597444,-__708.1.1.0	75	85	-	10.8197	6.98e-05	1	GCTCGTAAAGA
CTCF	WILDTYPE_SNP_INDIV__mrna.noflip.NA__chr2:238499697..238499811,-__1568.1.1.0	28	46	+	8.62295	6.99e-05	0.124	CCGCCCTCAGGTGGCATCA
CTCF	WILDTYPE_BUT_HAS_SNP__mrna.noflip.NA__chr2:238499697..238499811,-__1568.1.0.0	28	46	+	8.62295	6.99e-05	0.124	CCGCCCTCAGGTGGCATCA
CTCF	WILDTYPE__mrna.noflip.NA__chr6:56954832..56954946,+__1102.1.0.0	37	55	+	8.62295	6.99e-05	0.124	GGGCCAGTAAGGGCCGCTC
CTCF	WILDTYPE_SNP_INDIV__mrna.noflip.NA__chr3:12838101..12838215,+__1238.1.2.0	79	97	-	8.62295	6.99e-05	0.124	CGGCCGGCGGGAGGAAATA
CTCF	WILDTYPE_SNP_PLUS_HAPLO__mrna.noflip.NA__chr3:12838101..12838215,+__1238.1.2.1	79	97	-	8.62295	6.99e-05	0.124	CGGCCGGCGGGAGGAAATA
CTCF	WILDTYPE_SNP_PLUS_HAPLO__mrna.noflip.NA__chr10:26223078..26223192,+__1345.1.2.1	81	99	-	8.62295	6.99e-05	0.124	AGCCCAGCAGGGGAAGAAC
CTCF	WILDTYPE_SNP_INDIV__mrna.noflip.NA__chr10:26223078..26223192,+__1345.1.2.0	81	99	-	8.62295	6.99e-05	0.124	AGCCCAGCAGGGGAAGAAC
ZIC3	WILDTYPE__Enhancer.noflip.NA__chr1:25360585..25360699,-__2130.1.0.0	12	26	+	8.02857	6.99e-05	0.117	CACTTCCTGCTGGGG
KLF14	WILDTYPE__mrna.noflip.NA__chr11:46848369..46848483,-__985.1.0.0	36	49	+	8.7069	6.99e-05	0.0364	GGCCCCGCCCTCGG
FOXP1	FLIPPED__mrna.flip.antisense__chr10:114710172..114710286,-__2742.1.0.0	69	83	+	10.9859	6.99e-05	0.341	AAAAAAAAAACACCA
FOXP1	WILDTYPE__mrna.flip.sense__chr10:114710172..114710286,+__972.1.0.0	32	46	-	10.9859	6.99e-05	0.341	AAAAAAAAAACACCA
NFATC1	WILDTYPE__mrna.flip.sense__chr2:61372171..61372285,+__1182.1.0.0	3	12	+	10.4878	6.99e-05	0.956	ACTTTCCGCT
NFATC1	WILDTYPE__Antisense.flip.sense__chr2:61372069..61372183,-__440.1.0.0	1	10	-	10.4878	6.99e-05	0.956	ACTTTCCGCT
NFATC1	FLIPPED__Antisense.flip.antisense__chr2:61372069..61372183,+__2382.1.0.0	105	114	+	10.4878	6.99e-05	0.956	ACTTTCCGCT
NFATC1	FLIPPED__mrna.flip.antisense__chr2:61372171..61372285,-__2788.1.0.0	103	112	-	10.4878	6.99e-05	0.956	ACTTTCCGCT
SRY	WILDTYPE_SNP_INDIV__Enhancer.flip.sense__chr6:11299464..11299578,-__2264.1.1.0	24	32	-	10.8889	6.99e-05	1	GTAAACAAA
SRY	WILDTYPE_BUT_HAS_SNP__Enhancer.flip.sense__chr6:11299464..11299578,-__2264.1.0.0	24	32	-	10.8889	6.99e-05	1	GTAAACAAA
SRY	WILDTYPE__Antisense.noflip.NA__chr1:160231444..160231558,+__26.1.0.0	56	64	-	10.8889	6.99e-05	1	GTAAACAAA
SRY	FLIPPED__Enhancer.flip.antisense__chr6:11299526..11299640,-__2893.1.0.0	86	94	-	10.8889	6.99e-05	1	GTAAACAAA
SRY	WILDTYPE__Enhancer.flip.sense__chr6:11299526..11299640,+__1971.1.0.0	21	29	+	10.8889	6.99e-05	1	GTAAACAAA
SRY	WILDTYPE__Enhancer.noflip.NA__chr4:69813853..69813967,-__2097.1.0.0	83	91	+	10.8889	6.99e-05	1	GTAAACAAA
SRY	FLIPPED__Enhancer.flip.antisense__chr6:11299464..11299578,+__2609.1.0.0	83	91	+	10.8889	6.99e-05	1	GTAAACAAA
TFAP2C(var.3)	WILDTYPE__Antisense.flip.sense__chr8:94712670..94712784,-__882.1.0.0	24	36	-	9.81034	6.99e-05	0.0554	TGCCGCGGCGGCG
TFAP2C(var.3)	WILDTYPE_SNP_INDIV__mrna.noflip.NA__chr9:123691397..123691511,-__1705.1.2.0	39	51	+	9.81034	6.99e-05	0.0554	CGCCCGTGCGGCT
TFAP2C(var.3)	WILDTYPE_SNP_PLUS_HAPLO__mrna.noflip.NA__chr9:123691397..123691511,-__1705.1.2.1	39	51	+	9.81034	6.99e-05	0.0554	CGCCCGTGCGGCT
TFAP2C(var.3)	FLIPPED__Antisense.flip.antisense__chr8:94712670..94712784,+__2440.1.0.0	79	91	+	9.81034	6.99e-05	0.0554	TGCCGCGGCGGCG
ID4	WILDTYPE_BUT_HAS_SNP__Antisense.noflip.NA__chr12:13080588..13080702,+__219.1.0.0	6	15	-	11.8197	6.99e-05	0.389	AGCACCTGGG
ID4	WILDTYPE_SNP_INDIV__Antisense.noflip.NA__chr12:13080588..13080702,+__219.1.1.0	6	15	-	11.8197	6.99e-05	0.389	AGCACCTGGG
ID4	WILDTYPE_BUT_HAS_SNP__Antisense.noflip.NA__chr12:13080588..13080702,+__219.1.0.0	45	54	-	11.8197	6.99e-05	0.389	AGCACCTGGG
Pparg::Rxra	WILDTYPE_BUT_HAS_SNP__mrna.noflip.NA__chr3:52869196..52869310,-__1629.1.0.0	66	80	+	10.7928	6.99e-05	0.188	AGAGGGCAAAGGGTC
Pparg::Rxra	WILDTYPE_SNP_INDIV__mrna.noflip.NA__chr3:52869196..52869310,-__1629.1.1.0	66	80	+	10.7928	6.99e-05	0.188	AGAGGGCAAAGGGTC
ZIC4	WILDTYPE_BUT_HAS_SNP__mrna.flip.sense__chr2:139259260..139259374,+__1174.1.0.0	27	41	-	10.2909	6.99e-05	0.109	TCCCTCCTACAGCGC
ZIC4	WILDTYPE__Lincrna.noflip.NA__chr8:11204974..11205088,-__828.1.0.0	41	55	-	10.2909	6.99e-05	0.109	TCCTCCCTGCGGGGG
ZIC4	FLIPPED__Lincrna.flip.antisense__chr2:139259230..139259344,+__2376.1.0.0	57	71	-	10.2909	6.99e-05	0.109	TCCCTCCTACAGCGC
ZIC4	WILDTYPE_BUT_HAS_SNP__Lincrna.flip.sense__chr2:139259230..139259344,-__400.1.0.0	44	58	+	10.2909	6.99e-05	0.109	TCCCTCCTACAGCGC
ZIC4	FLIPPED__mrna.flip.antisense__chr2:139259260..139259374,-__2784.1.0.0	74	88	+	10.2909	6.99e-05	0.109	TCCCTCCTACAGCGC
ONECUT3	WILDTYPE__Enhancer.flip.sense__chr17:9688051..9688165,+__1774.1.0.0	44	57	+	9.40449	6.99e-05	1	AGATAATCAAAAAC
ONECUT3	FLIPPED__Enhancer.flip.antisense__chr17:9688051..9688165,-__2831.1.0.0	58	71	-	9.40449	6.99e-05	1	AGATAATCAAAAAC
EGR4	WILDTYPE_SNP_INDIV__mrna.noflip.NA__chr2:238499697..238499811,-__1568.1.2.0	15	30	+	10.2	6.99e-05	0.0398	CCACGCCCCCACCCCA
EGR4	WILDTYPE_SNP_PLUS_HAPLO__mrna.noflip.NA__chr2:238499697..238499811,-__1568.1.2.1	15	30	+	10.2	6.99e-05	0.0398	CCACGCCCCCACCCCA
EGR4	WILDTYPE_SNP_PLUS_HAPLO__mrna.noflip.NA__chr19:8428960..8429074,+__1285.1.1.1	27	42	+	10.2	6.99e-05	0.0398	CTCCGCCCACTCGGCA
EGR4	WILDTYPE_SNP_INDIV__mrna.noflip.NA__chr19:8428960..8429074,+__1285.1.1.0	27	42	+	10.2	6.99e-05	0.0398	CTCCGCCCACTCGGCA
EGR4	WILDTYPE_SNP_INDIV__Antisense.noflip.NA__chr7:1199934..1200048,+__771.1.2.0	28	43	+	10.2	6.99e-05	0.0398	GCAGGCCCGCCCACTC
EGR4	WILDTYPE_BUT_HAS_SNP__Antisense.noflip.NA__chr7:1199934..1200048,+__771.1.0.0	28	43	+	10.2	6.99e-05	0.0398	GCAGGCCCGCCCACTC
EGR4	WILDTYPE_SNP_INDIV__Lincrna.noflip.NA__chrX:134555829..134555943,+__931.1.1.0	23	38	-	10.2	6.99e-05	0.0398	CTCCGCCCCCTCCACA
EGR4	FLIPPED__Antisense.flip.antisense__chr6:135818912..135819026,-__2712.1.0.0	32	47	-	10.2	6.99e-05	0.0398	CCCCGTCCCCGCGCCT
EGR4	WILDTYPE_SNP_INDIV__mrna.noflip.NA__chr22:41777866..41777980,+__1605.1.2.0	52	67	-	10.2	6.99e-05	0.0398	TGGCGCCCCCGCCTCC
EGR4	WILDTYPE_SNP_PLUS_HAPLO__mrna.noflip.NA__chr22:41777866..41777980,+__1605.1.2.1	52	67	-	10.2	6.99e-05	0.0398	TGGCGCCCCCGCCTCC
EGR4	WILDTYPE_SNP_INDIV__mrna.noflip.NA__chr22:41777866..41777980,+__1605.1.1.0	52	67	-	10.2	6.99e-05	0.0398	TGGCGCCCCCGCCTCC
EGR4	WILDTYPE_BUT_HAS_SNP__mrna.noflip.NA__chr22:41777866..41777980,+__1605.1.0.0	52	67	-	10.2	6.99e-05	0.0398	TGGCGCCCCCGCCTCC
EGR4	WILDTYPE_BUT_HAS_SNP__Antisense.flip.sense__chr6:135818912..135819026,+__733.1.0.0	68	83	+	10.2	6.99e-05	0.0398	CCCCGTCCCCGCGCCT
EGR4	WILDTYPE_SNP_INDIV__Antisense.flip.sense__chr6:135818912..135819026,+__733.1.1.0	68	83	+	10.2	6.99e-05	0.0398	CCCCGTCCCCGCGCCT
Gabpa	WILDTYPE_SNP_INDIV__Lincrna.noflip.NA__chr8:144363753..144363867,-__843.1.1.0	10	20	-	10.8361	6.99e-05	0.069	CCGGAAGCCTG
Gabpa	WILDTYPE_BUT_HAS_SNP__Lincrna.noflip.NA__chr8:144363753..144363867,-__843.1.0.0	10	20	-	10.8361	6.99e-05	0.069	CCGGAAGCCTG
Gabpa	FLIPPED__Lincrna.flip.antisense__chr8:144363811..144363925,+__2434.1.0.0	37	47	+	10.8361	6.99e-05	0.069	CCGGAAGCCTG
Gabpa	WILDTYPE_SNP_PLUS_HAPLO__Lincrna.flip.sense__chr8:144363811..144363925,-__844.1.2.1	68	78	-	10.8361	6.99e-05	0.069	CCGGAAGCCTG
Gabpa	WILDTYPE_SNP_INDIV__Lincrna.flip.sense__chr8:144363811..144363925,-__844.1.2.0	68	78	-	10.8361	6.99e-05	0.069	CCGGAAGCCTG
Gabpa	WILDTYPE_SNP_INDIV__Lincrna.flip.sense__chr8:144363811..144363925,-__844.1.1.0	68	78	-	10.8361	6.99e-05	0.069	CCGGAAGCCTG
Gabpa	WILDTYPE_BUT_HAS_SNP__Lincrna.flip.sense__chr8:144363811..144363925,-__844.1.0.0	68	78	-	10.8361	6.99e-05	0.069	CCGGAAGCCTG
Gabpa	WILDTYPE__Lincrna.noflip.NA__chr19:36822620..36822734,-__380.1.0.0	89	99	+	10.8361	6.99e-05	0.069	CCGGAAGCCTG
ZBTB7A	WILDTYPE_BUT_HAS_SNP__Antisense.noflip.NA__chr2:177053205..177053319,-__409.1.0.0	14	25	-	10.8286	6.99e-05	0.217	CGCGCCGACCGG
ZBTB7A	WILDTYPE_BUT_HAS_SNP__Antisense.flip.sense__chr2:177053244..177053358,-__410.1.0.0	53	64	-	10.8286	6.99e-05	0.217	CGCGCCGACCGG
ZBTB7A	FLIPPED__Antisense.flip.antisense__chr2:177053244..177053358,+__2378.1.0.0	51	62	+	10.8286	6.99e-05	0.217	CGCGCCGACCGG
Stat5a::Stat5b	WILDTYPE_SNP_PLUS_HAPLO__mrna.noflip.NA__chr11:18287731..18287845,+__1456.1.3.1	19	29	+	11.3878	6.99e-05	0.381	CCTCCCAAGAA
Stat5a::Stat5b	WILDTYPE_SNP_INDIV__mrna.noflip.NA__chr11:18287731..18287845,+__1456.1.1.0	19	29	+	11.3878	6.99e-05	0.381	CCTCCCAAGAA
Foxo1	WILDTYPE__Enhancer.noflip.NA__chr4:69813853..69813967,-__2097.1.0.0	82	92	-	11.5172	6.99e-05	0.902	ATTTGTTTACT
ETV1	WILDTYPE_SNP_INDIV__mrna.noflip.NA__chr6:42946884..42946998,-__1669.1.1.0	65	74	+	11.3636	6.99e-05	0.118	TCCGGAAGCT
ETV1	WILDTYPE_BUT_HAS_SNP__mrna.noflip.NA__chr6:42946884..42946998,-__1669.1.0.0	65	74	+	11.3636	6.99e-05	0.118	TCCGGAAGCT
ETV1	WILDTYPE_SNP_PLUS_HAPLO__mrna.noflip.NA__chr6:42946923..42947037,-__1670.1.2.1	104	113	+	11.3636	6.99e-05	0.118	TCCGGAAGCT
ETV1	WILDTYPE_SNP_INDIV__mrna.noflip.NA__chr6:42946923..42947037,-__1670.1.2.0	104	113	+	11.3636	6.99e-05	0.118	TCCGGAAGCT
ETV1	WILDTYPE_SNP_INDIV__mrna.noflip.NA__chr6:42946923..42947037,-__1670.1.1.0	104	113	+	11.3636	6.99e-05	0.118	TCCGGAAGCT
ETV1	WILDTYPE_BUT_HAS_SNP__mrna.noflip.NA__chr6:42946923..42947037,-__1670.1.0.0	104	113	+	11.3636	6.99e-05	0.118	TCCGGAAGCT
ETV1	WILDTYPE__Lincrna.noflip.NA__chr14:29299374..29299488,+__285.1.0.0	80	89	-	11.3636	6.99e-05	0.118	TCCGGAAGCT
SP4	FLIPPED__Antisense.flip.antisense__chr3:153839086..153839200,+__2392.1.0.0	21	37	-	3.69091	6.99e-05	0.0307	CCAGATCCGCCTCCATC
SP4	WILDTYPE_SNP_INDIV__mrna.noflip.NA__chr1:203155796..203155910,-__1426.1.1.0	26	42	-	3.69091	6.99e-05	0.0307	CACTCCACTCCCCCACG
SP4	WILDTYPE_SNP_INDIV__mrna.noflip.NA__chr6:32119681..32119795,-__1665.1.2.0	52	68	+	3.69091	6.99e-05	0.0307	CCCGCCCCCCCCCCGCG
SP4	WILDTYPE_BUT_HAS_SNP__Antisense.noflip.NA__chr1:155531741..155531855,+__23.1.0.0	66	82	+	3.69091	6.99e-05	0.0307	CTCTCCCCTCCCCCATC
SP4	WILDTYPE_SNP_INDIV__Antisense.noflip.NA__chr1:155531741..155531855,+__23.1.1.0	66	82	+	3.69091	6.99e-05	0.0307	CTCTCCCCTCCCCCATC
SP4	WILDTYPE__Antisense.flip.sense__chr3:153839086..153839200,-__558.1.0.0	78	94	+	3.69091	6.99e-05	0.0307	CCAGATCCGCCTCCATC
IRF9	WILDTYPE_SNP_INDIV__Lincrna.flip.sense__chr5:38845829..38845943,-__693.1.1.0	77	91	+	-2.74545	6.99e-05	0.654	TTGGAAAACGAAAAC
EWSR1-FLI1	WILDTYPE__mrna.noflip.NA__chr14:74960031..74960145,-__1310.1.0.0	71	88	-	-14.6316	6.99e-05	0.0538	GGGAGGAGCCCAGTCAGG
HOXA13	WILDTYPE__Lincrna.noflip.NA__chr8:90769535..90769649,-__874.1.0.0	48	57	-	11.3333	6.99e-05	1	CTAATAAAGC
REST	WILDTYPE__Lincrna.flip.sense__chrX:130964597..130964711,-__929.1.0.0	5	25	-	5.03061	6.99e-05	0.227	CTCAGGGGCGGGGAGAGAGAC
REST	FLIPPED__Lincrna.flip.antisense__chrX:130964597..130964711,+__2444.1.0.0	90	110	+	5.03061	6.99e-05	0.227	CTCAGGGGCGGGGAGAGAGAC
NFKB1	WILDTYPE__Enhancer.noflip.NA__chr7:106065534..106065648,-__2283.1.0.0	25	37	-	2.04082	7e-05	0.253	TGGGATTTCCCCA
NFKB1	WILDTYPE_SNP_INDIV__mrna.noflip.NA__chr8:49984823..49984937,+__1698.1.1.0	65	77	-	2.04082	7e-05	0.253	TGGGGGACCCCTG
NFKB1	WILDTYPE__Enhancer.noflip.NA__chr7:106065534..106065648,+__1990.1.0.0	78	90	+	2.04082	7e-05	0.253	TGGGATTTCCCCA
JUND(var.2)	WILDTYPE__Lincrna.noflip.NA__chr12:76653539..76653653,+__256.1.0.0	14	28	+	10.5106	7e-05	0.333	ATTGATGATGTGATA
JUND(var.2)	WILDTYPE_SNP_INDIV__Antisense.noflip.NA__chr3:40494765..40494879,-__578.1.2.0	68	82	+	10.5106	7e-05	0.333	GAGAGTGATGCCAGG
JUND(var.2)	WILDTYPE_BUT_HAS_SNP__Antisense.noflip.NA__chr3:40494765..40494879,-__578.1.0.0	68	82	+	10.5106	7e-05	0.333	GAGAGTGATGCCAGG
TFE3	WILDTYPE_BUT_HAS_SNP__Lincrna.noflip.NA__chr8:30601660..30601774,+__853.1.0.0	52	61	-	11.102	7e-05	0.147	CCCACGTGAA
TFE3	WILDTYPE_SNP_INDIV__Lincrna.noflip.NA__chr8:30601660..30601774,+__853.1.1.0	52	61	-	11.102	7e-05	0.147	CCCACGTGAA
TFE3	WILDTYPE__Antisense.noflip.NA__chr12:6560633..6560747,-__245.1.0.0	54	63	-	11.102	7e-05	0.147	TACACGTGAC
FEV	WILDTYPE_SNP_INDIV__Enhancer.noflip.NA__chr6:32571851..32571965,+__1979.1.7.0	50	59	+	11.4038	7e-05	0.141	AACGGAAATA
FEV	WILDTYPE_SNP_PLUS_HAPLO__Enhancer.noflip.NA__chr6:32571851..32571965,+__1979.1.10.1	50	59	+	11.4038	7e-05	0.141	AACGGAAATA
FEV	WILDTYPE_SNP_PLUS_HAPLO__Enhancer.noflip.NA__chr6:32571807..32571921,-__2272.1.11.1	12	21	-	11.4038	7e-05	0.141	AACGGAAATA
FEV	WILDTYPE_SNP_INDIV__Enhancer.noflip.NA__chr6:32571807..32571921,-__2272.1.11.0	12	21	-	11.4038	7e-05	0.141	AACGGAAATA
FEV	WILDTYPE_SNP_INDIV__mrna.noflip.NA__chr8:146277773..146277887,+__1250.1.1.0	81	90	-	11.4038	7e-05	0.141	ACCGGAACTA
FEV	WILDTYPE_BUT_HAS_SNP__mrna.noflip.NA__chr8:146277773..146277887,+__1250.1.0.0	81	90	-	11.4038	7e-05	0.141	ACCGGAACTA
MAFF	WILDTYPE_BUT_HAS_SNP__Enhancer.flip.sense__chr12:121714905..121715019,-__2146.1.0.0	91	108	+	10.8222	7e-05	0.965	GCTATTTCATCAGTTCTT
MAFF	WILDTYPE_SNP_INDIV__Enhancer.flip.sense__chr12:121714905..121715019,-__2146.1.2.0	91	108	+	10.8222	7e-05	0.965	GCTATTTCATCAGTTCTT
MAFF	FLIPPED__Enhancer.flip.antisense__chr12:121714905..121715019,+__2568.1.0.0	7	24	-	10.8222	7e-05	0.965	GCTATTTCATCAGTTCTT
Nr5a2	FLIPPED__Lincrna.flip.antisense__chr1:762867..762981,+__2333.1.0.0	1	15	-	10.1207	7e-05	0.504	GGAGCCAAGGTCCGC
Nr5a2	WILDTYPE_SNP_INDIV__Lincrna.flip.sense__chr1:762867..762981,-__90.1.1.0	100	114	+	10.1207	7e-05	0.504	GGAGCCAAGGTCCGC
Nr5a2	WILDTYPE_BUT_HAS_SNP__Lincrna.flip.sense__chr1:762867..762981,-__90.1.0.0	100	114	+	10.1207	7e-05	0.504	GGAGCCAAGGTCCGC
SP3	FLIPPED__mrna.flip.antisense__chr3:45017656..45017770,-__2811.1.0.0	69	79	+	11.0081	7e-05	0.0239	GTCCCACCCCC
SP3	WILDTYPE__Antisense.flip.sense__chr5:43603171..43603285,-__697.1.0.0	92	102	+	11.0081	7e-05	0.0239	GCCAGGCCCCC
SP3	WILDTYPE__mrna.noflip.NA__chr10:72201402..72201516,-__1251.1.0.0	95	105	+	11.0081	7e-05	0.0239	TGCACGCCCAC
SP3	WILDTYPE_BUT_HAS_SNP__Antisense.noflip.NA__chr12:110211254..110211368,-__208.1.0.0	11	21	-	11.0081	7e-05	0.0239	GTCCCACCCCC
SP3	FLIPPED__Antisense.flip.antisense__chr5:43603171..43603285,+__2410.1.0.0	13	23	-	11.0081	7e-05	0.0239	GCCAGGCCCCC
SP3	WILDTYPE_BUT_HAS_SNP__mrna.flip.sense__chr3:45017656..45017770,+__1308.1.0.0	36	46	-	11.0081	7e-05	0.0239	GTCCCACCCCC
SP3	WILDTYPE_SNP_INDIV__mrna.flip.sense__chr3:45017656..45017770,+__1308.1.1.0	36	46	-	11.0081	7e-05	0.0239	GTCCCACCCCC
E2F6	WILDTYPE__Lincrna.noflip.NA__chr20:18774588..18774702,-__458.1.0.0	68	78	-	11.0862	7e-05	0.0714	AAGCGGGAACT
HOXD13	WILDTYPE__Lincrna.flip.sense__chr22:35627013..35627127,-__525.1.0.0	45	54	-	11.2698	7e-05	1	CTTATAAAAC
HOXD13	WILDTYPE__Lincrna.noflip.NA__chr8:86851854..86851968,+__873.1.0.0	48	57	-	11.2698	7e-05	1	CTTATAAAAC
HOXD13	WILDTYPE__Lincrna.noflip.NA__chr7:93652038..93652152,+__822.1.0.0	49	58	-	11.2698	7e-05	1	CTTATAAAAC
HOXD13	WILDTYPE__Enhancer.noflip.NA__chr5:173312769..173312883,+__1807.1.0.0	50	59	-	11.2698	7e-05	1	CTTATAAAAC
HOXD13	FLIPPED__Lincrna.flip.antisense__chr22:35627013..35627127,+__2387.1.0.0	61	70	+	11.2698	7e-05	1	CTTATAAAAC
Znf423	WILDTYPE__Antisense.noflip.NA__chr3:101395214..101395328,+__535.1.0.0	1	15	+	5.78652	7e-05	0.339	AGCCCCCTTGGTCCC
TFAP2A(var.3)	WILDTYPE__Antisense.noflip.NA__chr7:100660867..100660981,-__764.1.0.0	1	13	+	10.2459	7e-05	0.0589	AGCCTCAGGGGGT
TFAP2A(var.3)	FLIPPED__Enhancer.flip.antisense__chr17:7747246..7747360,-__2865.1.0.0	9	21	+	10.2459	7e-05	0.0589	GGCCCGACAGGCA
TFAP2A(var.3)	WILDTYPE__Enhancer.flip.sense__chr17:7747290..7747404,-__2174.1.0.0	53	65	+	10.2459	7e-05	0.0589	GGCCCGACAGGCA
TFAP2A(var.3)	FLIPPED__Enhancer.flip.antisense__chr17:7747290..7747404,+__2581.1.0.0	50	62	-	10.2459	7e-05	0.0589	GGCCCGACAGGCA
TFAP2A(var.3)	WILDTYPE__Enhancer.flip.sense__chr17:7747246..7747360,+__1881.1.0.0	94	106	-	10.2459	7e-05	0.0589	GGCCCGACAGGCA
TFAP2A(var.3)	WILDTYPE__mrna.noflip.NA__chr19:663149..663263,-__1384.1.0.0	100	112	-	10.2459	7e-05	0.0589	CCCCCGCGCGGCA
HNF4G	WILDTYPE_SNP_INDIV__mrna.noflip.NA__chr12:48516393..48516507,+__1483.1.1.0	7	21	+	10.6923	7e-05	0.341	GAAGTCCAAAGCTCT
HNF4G	WILDTYPE_BUT_HAS_SNP__mrna.noflip.NA__chr12:48516393..48516507,+__1483.1.0.0	7	21	+	10.6923	7e-05	0.341	GAAGTCCAAAGCTCT
EMX1	WILDTYPE_SNP_INDIV__mrna.flip.sense__chr12:112279772..112279886,+__1154.1.1.0	6	15	-	10.3894	7e-05	1	GCTAATGACG
EMX1	WILDTYPE_BUT_HAS_SNP__mrna.flip.sense__chr12:112279772..112279886,+__1154.1.0.0	6	15	-	10.3894	7e-05	1	GCTAATGACG
EMX1	WILDTYPE__Antisense.flip.sense__chr12:112279699..112279813,-__210.1.0.0	27	36	+	10.3894	7e-05	1	GCTAATGACG
EMX1	FLIPPED__Antisense.flip.antisense__chr12:112279699..112279813,+__2350.1.0.0	79	88	-	10.3894	7e-05	1	GCTAATGACG
EMX1	FLIPPED__mrna.flip.antisense__chr12:112279772..112279886,-__2776.1.0.0	100	109	+	10.3894	7e-05	1	GCTAATGACG
GLIS3	WILDTYPE__Lincrna.noflip.NA__chr4:6675592..6675706,-__638.1.0.0	50	63	+	3.66667	7e-05	0.379	TACCCCCCCGCACG
GLIS3	WILDTYPE__Lincrna.noflip.NA__chr12:54519861..54519975,+__239.1.0.0	85	98	-	3.66667	7e-05	0.379	GCCCCCACATGGCG
MNT	WILDTYPE_SNP_INDIV__Antisense.noflip.NA__chr19:12305750..12305864,+__378.1.1.0	21	30	+	12.0758	7e-05	0.321	GCCACGTGGA
MNT	WILDTYPE_BUT_HAS_SNP__Antisense.noflip.NA__chr19:12305750..12305864,+__378.1.0.0	21	30	+	12.0758	7e-05	0.321	GCCACGTGGA
MNT	WILDTYPE_SNP_INDIV__mrna.noflip.NA__chr8:99129460..99129574,+__1703.1.2.0	31	40	+	12.0758	7e-05	0.321	GCCACGTGGA
MNT	WILDTYPE_SNP_INDIV__mrna.noflip.NA__chr8:99129460..99129574,+__1703.1.1.0	31	40	+	12.0758	7e-05	0.321	GCCACGTGGA
MNT	WILDTYPE_BUT_HAS_SNP__mrna.noflip.NA__chr8:99129460..99129574,+__1703.1.0.0	31	40	+	12.0758	7e-05	0.321	GCCACGTGGA
MNT	WILDTYPE_SNP_INDIV__mrna.noflip.NA__chr8:99129460..99129574,+__1703.1.3.0	31	40	+	12.0758	7e-05	0.321	GCCACGTGGA
MNT	WILDTYPE_SNP_PLUS_HAPLO__mrna.noflip.NA__chr8:99129460..99129574,+__1703.1.3.1	31	40	+	12.0758	7e-05	0.321	GCCACGTGGA
ELF1	WILDTYPE__Lincrna.noflip.NA__chr3:156534767..156534881,-__560.1.0.0	92	103	-	8.92727	7e-05	0.123	CACCAGGAAGCC
NR2F1	WILDTYPE_SNP_INDIV__mrna.noflip.NA__chr15:101142755..101142869,+__1024.1.1.0	37	49	-	11.2245	7e-05	0.486	TTGGGGTCACTGG
NR2F1	WILDTYPE_BUT_HAS_SNP__mrna.noflip.NA__chr15:101142755..101142869,+__1024.1.0.0	37	49	-	11.2245	7e-05	0.486	TTGGGGTCACTGG
CREB3L1	WILDTYPE_BUT_HAS_SNP__mrna.noflip.NA__chr22:32021734..32021848,-__1600.1.0.0	46	59	-	8.48485	7e-05	0.326	CTGACACATCATGG
CREB3L1	WILDTYPE_SNP_INDIV__mrna.noflip.NA__chr22:32021734..32021848,-__1600.1.1.0	46	59	-	8.48485	7e-05	0.326	CTGACACATCATGG
USF2	WILDTYPE__Antisense.noflip.NA__chr11:9779755..9779869,+__203.1.0.0	57	67	+	11.2653	7e-05	0.154	GCCAGGTGGCA
GLIS1	FLIPPED__Lincrna.flip.antisense__chr1:109642741..109642855,-__2611.1.0.0	53	68	+	-9.55769	7e-05	0.329	GCTCCCCCCGCGACTT
GLIS1	WILDTYPE_BUT_HAS_SNP__Lincrna.flip.sense__chr1:109642741..109642855,+__3.1.0.0	47	62	-	-9.55769	7e-05	0.329	GCTCCCCCCGCGACTT
GLIS1	WILDTYPE_SNP_INDIV__Lincrna.flip.sense__chr1:109642741..109642855,+__3.1.1.0	47	62	-	-9.55769	7e-05	0.329	GCTCCCCCCGCGACTT
ERG	WILDTYPE_BUT_HAS_SNP__Antisense.noflip.NA__chr10:97889399..97889513,+__149.1.0.0	47	56	+	11.3636	7e-05	0.134	ACCGGAACTG
ERG	WILDTYPE_SNP_INDIV__Antisense.noflip.NA__chr10:97889399..97889513,+__149.1.1.0	47	56	+	11.3636	7e-05	0.134	ACCGGAACTG
MAX::MYC	WILDTYPE__Lincrna.noflip.NA__chr7:93652038..93652152,+__822.1.0.0	101	111	+	10.3469	7e-05	0.343	TACCACGTGAA
EHF	WILDTYPE_SNP_PLUS_HAPLO__mrna.flip.sense__chr11:207356..207470,-__1460.1.2.1	60	71	+	10.1803	7e-05	0.135	GAGCCGGAAGCC
EHF	WILDTYPE__mrna.noflip.NA__chr20:49575034..49575148,-__1253.1.0.0	61	72	-	10.1803	7e-05	0.135	ATGCCGGAAGCG
Dmbx1	WILDTYPE_SNP_INDIV__Enhancer.noflip.NA__chr6:32577762..32577876,+__1980.1.5.0	75	91	+	11.3026	7e-05	1	GGAGCAGGATTACTCAT
PAX9	WILDTYPE_BUT_HAS_SNP__Lincrna.noflip.NA__chr10:54515153..54515267,-__130.1.0.0	55	71	+	0.327273	7e-05	0.501	GGCCATGCAAGGCTGAA
VSX2	WILDTYPE__Lincrna.noflip.NA__chr1:65468084..65468198,-__85.1.0.0	14	21	-	11.5039	7e-05	1	CTAATTAT
VSX2	WILDTYPE__Enhancer.noflip.NA__chr17:72638000..72638114,+__1772.1.0.0	55	62	-	11.5039	7e-05	1	CTAATTAT
VSX1	WILDTYPE__Lincrna.noflip.NA__chr1:65468084..65468198,-__85.1.0.0	14	21	-	11.0315	7e-05	1	CTAATTAT
VSX1	WILDTYPE__Enhancer.noflip.NA__chr17:72638000..72638114,+__1772.1.0.0	55	62	-	11.0315	7e-05	1	CTAATTAT
VAX2	WILDTYPE__mrna.noflip.NA__chr14:21737581..21737695,-__1395.1.0.0	9	16	+	10.1339	7e-05	1	CTAATTAG
VAX2	WILDTYPE__Lincrna.noflip.NA__chr5:148786446..148786560,+__665.1.0.0	94	101	+	10.1339	7e-05	1	CTAATTAG
FOXG1	WILDTYPE_SNP_INDIV__mrna.flip.sense__chr12:96390087..96390201,-__1159.1.1.0	1	8	+	12.7753	7e-05	1	ATAAACAA
FOXG1	WILDTYPE_SNP_PLUS_HAPLO__mrna.flip.sense__chr12:96390087..96390201,-__1159.1.1.1	1	8	+	12.7753	7e-05	1	ATAAACAA
FOXG1	WILDTYPE_BUT_HAS_SNP__mrna.flip.sense__chr12:96390087..96390201,-__1159.1.0.0	1	8	+	12.7753	7e-05	1	ATAAACAA
FOXG1	WILDTYPE_BUT_HAS_SNP__Enhancer.noflip.NA__chr14:75741690..75741804,+__1950.1.0.0	4	11	+	12.7753	7e-05	1	ATAAACAA
FOXG1	WILDTYPE_SNP_INDIV__Enhancer.noflip.NA__chr14:75741690..75741804,+__1950.1.1.0	4	11	+	12.7753	7e-05	1	ATAAACAA
FOXG1	FLIPPED__Antisense.flip.antisense__chr12:96390180..96390294,-__2642.1.0.0	94	101	+	12.7753	7e-05	1	ATAAACAA
FOXG1	WILDTYPE__Enhancer.noflip.NA__chr20:47393599..47393713,-__2083.1.0.0	102	109	+	12.7753	7e-05	1	ATAAACAA
VSX2	WILDTYPE__Antisense.noflip.NA__chr3:188665428..188665542,-__569.1.0.0	78	85	+	11.5039	7e-05	1	CTAATTAT
VSX1	WILDTYPE__Antisense.noflip.NA__chr3:188665428..188665542,-__569.1.0.0	78	85	+	11.0315	7e-05	1	CTAATTAT
VAX2	WILDTYPE__mrna.noflip.NA__chr14:21737581..21737695,-__1395.1.0.0	9	16	-	10.1339	7e-05	1	CTAATTAG
VAX2	WILDTYPE__Lincrna.noflip.NA__chr5:148786446..148786560,+__665.1.0.0	94	101	-	10.1339	7e-05	1	CTAATTAG
FOXG1	WILDTYPE__Antisense.flip.sense__chr12:96390180..96390294,+__260.1.0.0	14	21	-	12.7753	7e-05	1	ATAAACAA
FOXG1	WILDTYPE_SNP_INDIV__Enhancer.noflip.NA__chr14:75741656..75741770,-__2243.1.1.0	70	77	-	12.7753	7e-05	1	ATAAACAA
FOXG1	WILDTYPE_BUT_HAS_SNP__Enhancer.noflip.NA__chr14:75741656..75741770,-__2243.1.0.0	70	77	-	12.7753	7e-05	1	ATAAACAA
FOXG1	WILDTYPE__Antisense.noflip.NA__chr14:75725980..75726094,+__302.1.0.0	82	89	-	12.7753	7e-05	1	ATAAACAA
FOXG1	FLIPPED__mrna.flip.antisense__chr12:96390087..96390201,+__2486.1.0.0	107	114	-	12.7753	7e-05	1	ATAAACAA
EWSR1-FLI1	FLIPPED__Lincrna.flip.antisense__chr5:9546244..9546358,-__2710.1.0.0	32	49	+	-14.6447	7.01e-05	0.0538	GGAGGAGGAGGAGGAGGC
EWSR1-FLI1	WILDTYPE_BUT_HAS_SNP__Lincrna.flip.sense__chr5:9546244..9546358,+__720.1.0.0	66	83	-	-14.6447	7.01e-05	0.0538	GGAGGAGGAGGAGGAGGC
EWSR1-FLI1	WILDTYPE_SNP_INDIV__Lincrna.flip.sense__chr5:9546244..9546358,+__720.1.1.0	66	83	-	-14.6447	7.01e-05	0.0538	GGAGGAGGAGGAGGAGGC
EWSR1-FLI1	WILDTYPE_SNP_PLUS_HAPLO__Lincrna.flip.sense__chr5:9546244..9546358,+__720.1.1.1	66	83	-	-14.6447	7.01e-05	0.0538	GGAGGAGGAGGAGGAGGC
MEF2A	WILDTYPE__Antisense.noflip.NA__chr4:113569820..113569934,-__602.1.0.0	45	56	+	8.96774	7.01e-05	1	AGTATAAATAGA
Npas2	FLIPPED__Antisense.flip.antisense__chr11:119252440..119252554,-__2630.1.0.0	15	24	+	11.918	7.01e-05	0.333	TCCACGTGGT
Npas2	WILDTYPE__Lincrna.noflip.NA__chr6:169562962..169563076,-__740.1.0.0	96	105	+	11.918	7.01e-05	0.333	TCCACGTGGT
Npas2	WILDTYPE__Antisense.flip.sense__chr11:119252440..119252554,+__158.1.0.0	91	100	-	11.918	7.01e-05	0.333	TCCACGTGGT
Rarg(var.2)	WILDTYPE__mrna.noflip.NA__chr3:29322482..29322596,+__1309.1.0.0	45	61	+	-5.90909	7.01e-05	1	AAGTGAATGAAAGGACA
MAX	WILDTYPE_SNP_INDIV__mrna.noflip.NA__chr3:186435038..186435152,+__1074.1.1.0	18	27	-	11.9423	7.01e-05	0.298	ATCACGTGGC
MAX	WILDTYPE_BUT_HAS_SNP__mrna.noflip.NA__chr3:186435038..186435152,+__1074.1.0.0	18	27	-	11.9423	7.01e-05	0.298	ATCACGTGGC
MAX	WILDTYPE__Lincrna.noflip.NA__chr2:47572180..47572294,-__438.1.0.0	49	58	+	11.9423	7.01e-05	0.298	ATCACGTGGC
Arntl	WILDTYPE__Enhancer.noflip.NA__chr17:46102468..46102582,-__2064.1.0.0	103	112	-	11.1803	7.01e-05	0.273	GGTCACGCGT
SMAD3	WILDTYPE__mrna.noflip.NA__chr17:42992833..42992947,-__1350.1.0.0	34	43	+	9.49091	7.01e-05	1	AGTCTAGCCC
BHLHE41	WILDTYPE_BUT_HAS_SNP__mrna.noflip.NA__chr10:60028845..60028959,+__1447.1.0.0	40	49	+	8.05769	7.01e-05	0.204	CACACGTGCC
BHLHE41	WILDTYPE_SNP_INDIV__mrna.noflip.NA__chr10:60028845..60028959,+__1447.1.2.0	40	49	+	8.05769	7.01e-05	0.204	CACACGTGCC
BHLHE41	WILDTYPE_BUT_HAS_SNP__Lincrna.noflip.NA__chr2:38466697..38466811,-__436.1.0.0	81	90	-	8.05769	7.01e-05	0.204	CTCGCGTGAC
Myod1	WILDTYPE__Antisense.noflip.NA__chr2:64455507..64455621,+__442.1.0.0	60	72	-	11.6939	7.01e-05	0.181	TGCAGCTGGCGCG
Myod1	WILDTYPE__Antisense.noflip.NA__chr2:64455479..64455593,+__441.1.0.0	88	100	-	11.6939	7.01e-05	0.181	TGCAGCTGGCGCG
ZIC1	WILDTYPE_SNP_INDIV__mrna.noflip.NA__chr2:99771457..99771571,+__1064.1.1.0	50	63	-	6.23404	7.01e-05	0.101	ACCCACCTGCGGCT
ZIC1	WILDTYPE_BUT_HAS_SNP__mrna.noflip.NA__chr2:99771457..99771571,+__1064.1.0.0	50	63	-	6.23404	7.01e-05	0.101	ACCCACCTGCGGCT
PLAG1	WILDTYPE_BUT_HAS_SNP__mrna.noflip.NA__chr2:160143111..160143225,-__1548.1.0.0	84	97	-	5.5	7.01e-05	0.0728	GGTGCCCACGGGCG
PLAG1	WILDTYPE_SNP_INDIV__mrna.noflip.NA__chr2:160143111..160143225,-__1548.1.1.0	84	97	-	5.5	7.01e-05	0.0728	GGTGCCCACGGGCG
SP3	WILDTYPE__Enhancer.noflip.NA__chr3:196064458..196064572,+__1801.1.0.0	69	79	+	10.9919	7.01e-05	0.024	GCCCCTCCCAA
SP3	WILDTYPE__Enhancer.noflip.NA__chr3:196064436..196064550,-__2094.1.0.0	14	24	-	10.9919	7.01e-05	0.024	GCCCCTCCCAA
SP3	WILDTYPE__mrna.noflip.NA__chr11:67171321..67171435,+__988.1.0.0	28	38	-	10.9919	7.01e-05	0.024	GCCCCTCCCAA
HOXD11	WILDTYPE__Lincrna.noflip.NA__chr6:132455088..132455202,+__731.1.0.0	69	78	-	11.4648	7.01e-05	1	GTCATTAAAT
Klf12	FLIPPED__mrna.flip.antisense__chr7:1199731..1199845,+__2466.1.0.0	11	25	+	8.19672	7.01e-05	0.0695	ACCCACACCCACACC
Klf12	WILDTYPE_SNP_INDIV__mrna.flip.sense__chr7:1199731..1199845,-__1106.1.3.0	90	104	-	8.19672	7.01e-05	0.0695	ACCCACACCCACACC
Klf12	WILDTYPE_SNP_INDIV__mrna.flip.sense__chr7:1199731..1199845,-__1106.1.2.0	90	104	-	8.19672	7.01e-05	0.0695	ACCCACACCCACACC
Klf12	WILDTYPE_SNP_INDIV__mrna.flip.sense__chr7:1199731..1199845,-__1106.1.1.0	90	104	-	8.19672	7.01e-05	0.0695	ACCCACACCCACACC
Klf12	WILDTYPE_BUT_HAS_SNP__mrna.flip.sense__chr7:1199731..1199845,-__1106.1.0.0	90	104	-	8.19672	7.01e-05	0.0695	ACCCACACCCACACC
Klf12	WILDTYPE_SNP_PLUS_HAPLO__mrna.flip.sense__chr7:1199731..1199845,-__1106.1.4.1	90	104	-	8.19672	7.01e-05	0.0695	ACCCACACCCACACC
Klf12	WILDTYPE_SNP_INDIV__mrna.flip.sense__chr7:1199731..1199845,-__1106.1.4.0	90	104	-	8.19672	7.01e-05	0.0695	ACCCACACCCACACC
HEY2	WILDTYPE_BUT_HAS_SNP__Enhancer.noflip.NA__chr13:21050090..21050204,-__2239.1.0.0	26	35	+	10.9138	7.01e-05	0.205	GCCGCGTGCG
HEY2	WILDTYPE_SNP_INDIV__Enhancer.noflip.NA__chr13:21050090..21050204,-__2239.1.1.0	26	35	+	10.9138	7.01e-05	0.205	GCCGCGTGCG
HEY2	WILDTYPE_BUT_HAS_SNP__Enhancer.noflip.NA__chr13:21050140..21050254,+__1946.1.0.0	30	39	-	10.9138	7.01e-05	0.205	GCCGCGTGCG
POU3F2	WILDTYPE_SNP_INDIV__mrna.noflip.NA__chr11:537447..537561,+__1466.1.1.0	6	17	+	10.7581	7.01e-05	1	GTATTCAAATGA
POU3F2	WILDTYPE_SNP_PLUS_HAPLO__mrna.noflip.NA__chr11:537447..537561,+__1466.1.3.1	6	17	+	10.7581	7.01e-05	1	GTATTCAAATGA
POU3F2	WILDTYPE_SNP_INDIV__mrna.noflip.NA__chr11:537447..537561,+__1466.1.3.0	6	17	+	10.7581	7.01e-05	1	GTATTCAAATGA
POU3F2	WILDTYPE_BUT_HAS_SNP__mrna.noflip.NA__chr11:537447..537561,+__1466.1.0.0	6	17	+	10.7581	7.01e-05	1	GTATTCAAATGA
POU3F2	WILDTYPE_SNP_INDIV__mrna.noflip.NA__chr11:537447..537561,+__1466.1.2.0	6	17	+	10.7581	7.01e-05	1	GTATTCAAATGA
XBP1	WILDTYPE__Enhancer.flip.sense__chr10:81091665..81091779,-__2140.1.0.0	33	46	-	9.71154	7.01e-05	0.529	TTCTCCTCGTCATC
XBP1	WILDTYPE__Enhancer.flip.sense__chr10:81091685..81091799,+__1847.1.0.0	49	62	+	9.71154	7.01e-05	0.529	TTCTCCTCGTCATC
XBP1	FLIPPED__Enhancer.flip.antisense__chr10:81091685..81091799,-__2846.1.0.0	53	66	-	9.71154	7.01e-05	0.529	TTCTCCTCGTCATC
XBP1	FLIPPED__Enhancer.flip.antisense__chr10:81091665..81091779,+__2562.1.0.0	69	82	+	9.71154	7.01e-05	0.529	TTCTCCTCGTCATC
TFAP2C	WILDTYPE__Antisense.flip.sense__chr21:34100346..34100460,+__500.1.0.0	13	24	+	11.1327	7.02e-05	0.0866	CGGCCGGGGGCG
TFAP2C	FLIPPED__mrna.flip.antisense__chr10:1034322..1034436,-__2814.1.0.0	63	74	+	11.1327	7.02e-05	0.0866	CGCCGTCGGGCG
TFAP2C	WILDTYPE_SNP_INDIV__mrna.flip.sense__chr10:1034322..1034436,+__1440.1.1.0	41	52	-	11.1327	7.02e-05	0.0866	CGCCGTCGGGCG
TFAP2C	WILDTYPE_BUT_HAS_SNP__mrna.flip.sense__chr10:1034322..1034436,+__1440.1.0.0	41	52	-	11.1327	7.02e-05	0.0866	CGCCGTCGGGCG
TFAP2C	FLIPPED__Antisense.flip.antisense__chr21:34100346..34100460,-__2679.1.0.0	91	102	-	11.1327	7.02e-05	0.0866	CGGCCGGGGGCG
PAX5	WILDTYPE_BUT_HAS_SNP__mrna.noflip.NA__chr11:65308062..65308176,-__1473.1.0.0	10	28	-	10.4677	7.02e-05	0.15	CGCACCACCGGAGCGAAGC
INSM1	FLIPPED__Antisense.flip.antisense__chr18:3594030..3594144,-__2660.1.0.0	17	28	+	9.79592	7.02e-05	0.186	TTGCAGGGGCAG
INSM1	WILDTYPE_SNP_INDIV__Antisense.flip.sense__chr18:3594030..3594144,+__374.1.1.0	87	98	-	9.79592	7.02e-05	0.186	TTGCAGGGGCAG
INSM1	WILDTYPE_BUT_HAS_SNP__Antisense.flip.sense__chr18:3594030..3594144,+__374.1.0.0	87	98	-	9.79592	7.02e-05	0.186	TTGCAGGGGCAG
EWSR1-FLI1	WILDTYPE_BUT_HAS_SNP__Antisense.noflip.NA__chr7:27224936..27225050,+__801.1.0.0	55	72	-	-14.6579	7.02e-05	0.0538	GGAGGGAGGGGAGAGGAG
EWSR1-FLI1	WILDTYPE_SNP_INDIV__Antisense.noflip.NA__chr7:27224936..27225050,+__801.1.1.0	55	72	-	-14.6579	7.02e-05	0.0538	GGAGGGAGGGGAGAGGAG
IRF1	WILDTYPE_BUT_HAS_SNP__mrna.noflip.NA__chr6:27775672..27775786,-__1656.1.0.0	70	90	+	8.87097	7.02e-05	0.187	TTCTTGTTTTGGTTTTGCCAC
IRF1	WILDTYPE_BUT_HAS_SNP__Enhancer.noflip.NA__chr7:1894873..1894987,+__1982.1.0.0	76	96	+	8.87097	7.02e-05	0.187	GGTTGCTCTCGTTTTCTCCAG
IRF1	WILDTYPE_SNP_INDIV__Enhancer.noflip.NA__chr7:1894873..1894987,+__1982.1.1.0	76	96	+	8.87097	7.02e-05	0.187	GGTTGCTCTCGTTTTCTCCAG
SP2	WILDTYPE__Enhancer.flip.sense__chr16:68271490..68271604,-__2165.1.0.0	24	38	+	10.3276	7.02e-05	0.0154	TCCCTTCCCCCGCGC
SP2	WILDTYPE__Antisense.flip.sense__chr21:34100346..34100460,+__500.1.0.0	28	42	+	10.3276	7.02e-05	0.0154	GATCCGCCCCGCGCG
SP2	FLIPPED__Antisense.flip.antisense__chr21:34100346..34100460,-__2679.1.0.0	73	87	-	10.3276	7.02e-05	0.0154	GATCCGCCCCGCGCG
SP2	FLIPPED__Enhancer.flip.antisense__chr16:68271490..68271604,+__2576.1.0.0	77	91	-	10.3276	7.02e-05	0.0154	TCCCTTCCCCCGCGC
ELK4	WILDTYPE__Antisense.noflip.NA__chr7:1781862..1781976,-__792.1.0.0	50	60	-	11.2545	7.02e-05	0.0672	ACGCTTCCTGT
ELK4	WILDTYPE__Antisense.flip.sense__chr7:1781881..1781995,-__793.1.0.0	69	79	-	11.2545	7.02e-05	0.0672	ACGCTTCCTGT
ELK4	WILDTYPE__mrna.noflip.NA__chr14:24711789..24711903,-__1381.1.0.0	34	44	+	11.2545	7.02e-05	0.0672	CCTTTTCCGGG
ELK4	FLIPPED__Antisense.flip.antisense__chr7:1781881..1781995,+__2425.1.0.0	36	46	+	11.2545	7.02e-05	0.0672	ACGCTTCCTGT
ELK4	WILDTYPE_SNP_INDIV__mrna.noflip.NA__chr11:61560036..61560150,-__1468.1.1.0	77	87	+	11.2545	7.02e-05	0.0672	GTTCTTCCGGT
ELK4	WILDTYPE_BUT_HAS_SNP__mrna.noflip.NA__chr11:61560036..61560150,-__1468.1.0.0	77	87	+	11.2545	7.02e-05	0.0672	GTTCTTCCGGT
ELK4	WILDTYPE_BUT_HAS_SNP__mrna.noflip.NA__chr10:52645352..52645466,-__1445.1.0.0	93	103	+	11.2545	7.02e-05	0.0672	CCTTTTCCGGG
ELK4	WILDTYPE_SNP_INDIV__mrna.noflip.NA__chr10:52645352..52645466,-__1445.1.1.0	93	103	+	11.2545	7.02e-05	0.0672	CCTTTTCCGGG
ZBTB7B	WILDTYPE_BUT_HAS_SNP__Antisense.noflip.NA__chr20:57425898..57426012,-__485.1.0.0	93	104	-	10.5172	7.02e-05	0.365	CCAACCACCCCA
ZBTB7B	WILDTYPE_SNP_INDIV__Antisense.noflip.NA__chr20:57425898..57426012,-__485.1.1.0	93	104	-	10.5172	7.02e-05	0.365	CCAACCACCCCA
MAF::NFE2	WILDTYPE__Enhancer.noflip.NA__chr6:113952562..113952676,+__2017.1.0.0	72	86	+	8.55738	7.02e-05	0.477	CTGACAAAGCAAAGT
NR2C2	WILDTYPE__mrna.noflip.NA__chr7:24323729..24323843,+__1369.1.0.0	70	84	-	9.28571	7.02e-05	0.122	GGGGTGCAGAGAGCG
REST	WILDTYPE__mrna.noflip.NA__chr5:43067583..43067697,+__1317.1.0.0	18	38	-	5.02041	7.02e-05	0.227	CTTAGGAGCCTGGAGGGCTCT
REST	WILDTYPE_BUT_HAS_SNP__mrna.noflip.NA__chr9:131873149..131873263,+__1707.1.0.0	31	51	+	5.02041	7.02e-05	0.227	GGCGGGACCACGGCGGGCGGG
REST	WILDTYPE_SNP_PLUS_HAPLO__mrna.noflip.NA__chr9:131873149..131873263,+__1707.1.1.1	31	51	+	5.02041	7.02e-05	0.227	GGCGGGACCACGGCGGGCGGG
REST	WILDTYPE_SNP_INDIV__mrna.noflip.NA__chr9:131873149..131873263,+__1707.1.1.0	31	51	+	5.02041	7.02e-05	0.227	GGCGGGACCACGGCGGGCGGG
JDP2(var.2)	WILDTYPE__Antisense.noflip.NA__chr1:173833547..173833661,-__32.1.0.0	83	94	+	6.71429	7.02e-05	0.213	AATGATGTAATG
TGIF2	WILDTYPE__Lincrna.noflip.NA__chr3:156799495..156799609,+__561.1.0.0	26	37	-	8.09174	7.02e-05	0.855	TGACATCAGACA
EGR3	WILDTYPE__mrna.noflip.NA__chr5:112630600..112630714,-__1320.1.0.0	19	33	+	6.25862	7.02e-05	0.0416	CGCCTCCTCCGCGCA
E2F6	WILDTYPE_SNP_INDIV__mrna.noflip.NA__chr9:116102499..116102613,-__1240.1.1.0	58	68	-	11.069	7.02e-05	0.0715	GGGTGGGAGCA
E2F6	WILDTYPE_SNP_PLUS_HAPLO__mrna.noflip.NA__chr9:116102499..116102613,-__1240.1.2.1	58	68	-	11.069	7.02e-05	0.0715	GGGTGGGAGCA
FOS	WILDTYPE_BUT_HAS_SNP__Lincrna.noflip.NA__chr5:90610184..90610298,-__717.1.0.0	26	36	-	11.4255	7.02e-05	0.259	GATGACTCAGC
FOS	WILDTYPE_SNP_INDIV__Lincrna.noflip.NA__chr5:90610184..90610298,-__717.1.1.0	26	36	-	11.4255	7.02e-05	0.259	GATGACTCAGC
FOS	WILDTYPE__Enhancer.noflip.NA__chr9:114823651..114823765,-__2118.1.0.0	31	41	-	11.4255	7.02e-05	0.259	AATGACTCACA
ZIC3	FLIPPED__Enhancer.flip.antisense__chr1:2509806..2509920,+__2558.1.0.0	42	56	+	8.01429	7.02e-05	0.117	GCCTCCCTGCGGTCC
ZIC3	WILDTYPE__Enhancer.noflip.NA__chr6:45678357..45678471,+__1817.1.0.0	47	61	+	8.01429	7.02e-05	0.117	CCACCCCCACGGCTC
ZIC3	FLIPPED__Enhancer.flip.antisense__chr1:2509790..2509904,-__2842.1.0.0	43	57	-	8.01429	7.02e-05	0.117	GCCTCCCTGCGGTCC
ZIC3	WILDTYPE__Enhancer.flip.sense__chr1:2509790..2509904,+__1836.1.0.0	58	72	+	8.01429	7.02e-05	0.117	GCCTCCCTGCGGTCC
ZIC3	WILDTYPE__Enhancer.noflip.NA__chr6:45678360..45678474,-__2110.1.0.0	57	71	-	8.01429	7.02e-05	0.117	CCACCCCCACGGCTC
ZIC3	WILDTYPE__Enhancer.flip.sense__chr1:2509806..2509920,-__2129.1.0.0	59	73	-	8.01429	7.02e-05	0.117	GCCTCCCTGCGGTCC
TFAP2C(var.3)	WILDTYPE_SNP_INDIV__mrna.noflip.NA__chr18:44702698..44702812,-__1533.1.1.0	91	103	-	9.7931	7.02e-05	0.0554	CGCCTCCAAGGCC
Phox2b	FLIPPED__mrna.flip.antisense__chr19:37064159..37064273,+__2493.1.0.0	21	31	+	11.1277	7.02e-05	1	TAACTCAATAA
Phox2b	WILDTYPE_SNP_INDIV__mrna.flip.sense__chr19:37064159..37064273,-__1171.1.1.0	84	94	-	11.1277	7.02e-05	1	TAACTCAATAA
Phox2b	WILDTYPE_BUT_HAS_SNP__mrna.flip.sense__chr19:37064159..37064273,-__1171.1.0.0	84	94	-	11.1277	7.02e-05	1	TAACTCAATAA
Phox2b	WILDTYPE_SNP_PLUS_HAPLO__mrna.flip.sense__chr19:37064159..37064273,-__1171.1.1.1	84	94	-	11.1277	7.02e-05	1	TAACTCAATAA
RXRG	WILDTYPE_BUT_HAS_SNP__Enhancer.noflip.NA__chr6:30731366..30731480,-__2269.1.0.0	54	67	+	1.61702	7.02e-05	0.48	TAGGTGAAAGTTCT
RXRG	WILDTYPE_SNP_INDIV__Enhancer.noflip.NA__chr6:30731366..30731480,-__2269.1.1.0	54	67	+	1.61702	7.02e-05	0.48	TAGGTGAAAGTTCT
RXRG	WILDTYPE_SNP_INDIV__Enhancer.noflip.NA__chr6:30731366..30731480,-__2269.1.2.0	54	67	+	1.61702	7.02e-05	0.48	TAGGTGAAAGTTCT
RXRG	WILDTYPE_SNP_PLUS_HAPLO__Enhancer.noflip.NA__chr6:30731366..30731480,-__2269.1.2.1	54	67	+	1.61702	7.02e-05	0.48	TAGGTGAAAGTTCT
RXRG	WILDTYPE_BUT_HAS_SNP__Enhancer.noflip.NA__chr6:30731404..30731518,+__1976.1.0.0	10	23	-	1.61702	7.02e-05	0.48	TAGGTGAAAGTTCT
RXRG	WILDTYPE_SNP_INDIV__Enhancer.noflip.NA__chr6:30731404..30731518,+__1976.1.3.0	10	23	-	1.61702	7.02e-05	0.48	TAGGTGAAAGTTCT
RXRG	WILDTYPE_SNP_PLUS_HAPLO__Enhancer.noflip.NA__chr6:30731404..30731518,+__1976.1.3.1	10	23	-	1.61702	7.02e-05	0.48	TAGGTGAAAGTTCT
RXRG	WILDTYPE_SNP_INDIV__Enhancer.noflip.NA__chr6:30731404..30731518,+__1976.1.1.0	10	23	-	1.61702	7.02e-05	0.48	TAGGTGAAAGTTCT
RXRG	WILDTYPE_SNP_INDIV__Enhancer.noflip.NA__chr6:30731404..30731518,+__1976.1.2.0	10	23	-	1.61702	7.02e-05	0.48	TAGGTGAAAGTTCT
E2F4	WILDTYPE__mrna.noflip.NA__chr22:38713333..38713447,-__1068.1.0.0	14	24	+	10.8621	7.02e-05	0.0506	GCGCGCGAGCC
E2F4	WILDTYPE_SNP_INDIV__Enhancer.noflip.NA__chr6:26126471..26126585,+__1973.1.1.0	21	31	-	10.8621	7.02e-05	0.0506	AAGCGGGAGGC
E2F4	WILDTYPE_SNP_PLUS_HAPLO__Enhancer.noflip.NA__chr6:26126471..26126585,+__1973.1.2.1	21	31	-	10.8621	7.02e-05	0.0506	AAGCGGGAGGC
E2F4	WILDTYPE__Lincrna.noflip.NA__chr20:48789024..48789138,+__479.1.0.0	44	54	-	10.8621	7.02e-05	0.0506	AAGCGGGAGGC
E2F4	WILDTYPE_SNP_INDIV__Enhancer.noflip.NA__chr6:26126481..26126595,-__2266.1.1.0	94	104	+	10.8621	7.02e-05	0.0506	AAGCGGGAGGC
E2F4	WILDTYPE_SNP_PLUS_HAPLO__Enhancer.noflip.NA__chr6:26126481..26126595,-__2266.1.2.1	94	104	+	10.8621	7.02e-05	0.0506	AAGCGGGAGGC
E2F4	WILDTYPE_SNP_PLUS_HAPLO__mrna.noflip.NA__chr19:41196520..41196634,-__1538.1.2.1	100	110	-	10.8621	7.02e-05	0.0506	GCGCGCGAGCC
E2F4	WILDTYPE_SNP_INDIV__mrna.noflip.NA__chr19:41196520..41196634,-__1538.1.2.0	100	110	-	10.8621	7.02e-05	0.0506	GCGCGCGAGCC
E2F4	WILDTYPE_SNP_INDIV__mrna.noflip.NA__chr19:41196520..41196634,-__1538.1.1.0	100	110	-	10.8621	7.02e-05	0.0506	GCGCGCGAGCC
E2F4	WILDTYPE_BUT_HAS_SNP__mrna.noflip.NA__chr19:41196520..41196634,-__1538.1.0.0	100	110	-	10.8621	7.02e-05	0.0506	GCGCGCGAGCC
RARA(var.2)	WILDTYPE__Antisense.noflip.NA__chr12:49392067..49392181,+__233.1.0.0	5	21	-	3.08197	7.02e-05	0.563	GGGCCCTGGGGAGGTCG
HLTF	WILDTYPE_BUT_HAS_SNP__mrna.flip.sense__chr16:89724164..89724278,+__1513.1.0.0	72	81	+	8.69512	7.02e-05	1	GACCTTTTGT
HLTF	WILDTYPE_SNP_INDIV__mrna.flip.sense__chr16:89724164..89724278,+__1513.1.1.0	72	81	+	8.69512	7.02e-05	1	GACCTTTTGT
HLTF	FLIPPED__mrna.flip.antisense__chr16:89724164..89724278,-__2820.1.0.0	34	43	-	8.69512	7.02e-05	1	GACCTTTTGT
Myog	WILDTYPE__mrna.noflip.NA__chr16:69796155..69796269,+__1305.1.0.0	9	19	-	11.7551	7.02e-05	0.171	CGCAGGTGCGG
Klf1	WILDTYPE__Antisense.flip.sense__chrX:149106755..149106869,+__933.1.0.0	7	17	+	10.7273	7.02e-05	0.0501	AGCCACGCCTA
Klf1	WILDTYPE_BUT_HAS_SNP__mrna.noflip.NA__chr12:114404095..114404209,-__1477.1.0.0	23	33	+	10.7273	7.02e-05	0.0501	AGCCACGCCTA
Klf1	WILDTYPE_SNP_INDIV__mrna.noflip.NA__chr12:114404095..114404209,-__1477.1.1.0	23	33	+	10.7273	7.02e-05	0.0501	AGCCACGCCTA
Klf1	WILDTYPE_SNP_INDIV__mrna.noflip.NA__chr12:114404095..114404209,-__1477.1.2.0	23	33	+	10.7273	7.02e-05	0.0501	AGCCACGCCTA
Klf1	WILDTYPE_SNP_PLUS_HAPLO__mrna.noflip.NA__chr12:114404095..114404209,-__1477.1.2.1	23	33	+	10.7273	7.02e-05	0.0501	AGCCACGCCTA
Klf1	FLIPPED__Antisense.flip.antisense__chrX:149106755..149106869,-__2734.1.0.0	98	108	-	10.7273	7.02e-05	0.0501	AGCCACGCCTA
TFAP2A	WILDTYPE__Lincrna.noflip.NA__chr8:144821486..144821600,+__846.1.0.0	51	61	-	11.2545	7.03e-05	0.0551	TGCTTCAGGCA
TFAP2A	WILDTYPE_BUT_HAS_SNP__Lincrna.noflip.NA__chr4:135248590..135248704,-__607.1.0.0	91	101	+	11.2545	7.03e-05	0.0551	CCCCCCGGGCG
JUN	WILDTYPE_SNP_INDIV__mrna.noflip.NA__chr2:238499697..238499811,-__1568.1.1.0	38	50	-	10.2653	7.03e-05	0.317	GGGCTGATGCCAC
JUN	WILDTYPE_BUT_HAS_SNP__mrna.noflip.NA__chr2:238499697..238499811,-__1568.1.0.0	38	50	-	10.2653	7.03e-05	0.317	GGGCTGATGCCAC
JUN	WILDTYPE_SNP_PLUS_HAPLO__mrna.noflip.NA__chr2:238499697..238499811,-__1568.1.2.1	38	50	-	10.2653	7.03e-05	0.317	GGGCTGATGCCAC
JUN	WILDTYPE_SNP_INDIV__mrna.noflip.NA__chr2:238499697..238499811,-__1568.1.2.0	38	50	-	10.2653	7.03e-05	0.317	GGGCTGATGCCAC
JUN(var.2)	WILDTYPE__Enhancer.flip.sense__chr6:14735224..14735338,-__2207.1.0.0	30	43	+	11.1154	7.03e-05	0.223	AGGTCCTGACTCAC
JUN(var.2)	FLIPPED__Enhancer.flip.antisense__chr6:14735225..14735339,-__2882.1.0.0	31	44	+	11.1154	7.03e-05	0.223	AGGTCCTGACTCAC
JUN(var.2)	WILDTYPE__Enhancer.noflip.NA__chr5:100113448..100113562,-__2098.1.0.0	34	47	-	11.1154	7.03e-05	0.223	TCCCAGTGACTCAT
JUN(var.2)	WILDTYPE__Enhancer.flip.sense__chr6:14735225..14735339,+__1914.1.0.0	71	84	-	11.1154	7.03e-05	0.223	AGGTCCTGACTCAC
JUN(var.2)	FLIPPED__Enhancer.flip.antisense__chr6:14735224..14735338,+__2598.1.0.0	72	85	-	11.1154	7.03e-05	0.223	AGGTCCTGACTCAC
HES5	WILDTYPE_BUT_HAS_SNP__mrna.noflip.NA__chr1:38156154..38156268,-__1432.1.0.0	85	96	-	2.5	7.03e-05	0.298	CACCACGCGCCC
HES5	WILDTYPE_SNP_INDIV__mrna.noflip.NA__chr1:38156154..38156268,-__1432.1.3.0	85	96	-	2.5	7.03e-05	0.298	CACCACGCGCCC
HES5	WILDTYPE_SNP_INDIV__mrna.noflip.NA__chr1:38156154..38156268,-__1432.1.1.0	85	96	-	2.5	7.03e-05	0.298	CACCACGCGCCC
HES5	WILDTYPE_SNP_INDIV__mrna.noflip.NA__chr1:38156154..38156268,-__1432.1.2.0	85	96	-	2.5	7.03e-05	0.298	CACCACGCGCCC
HES5	WILDTYPE_SNP_PLUS_HAPLO__mrna.noflip.NA__chr1:38156154..38156268,-__1432.1.3.1	85	96	-	2.5	7.03e-05	0.298	CACCACGCGCCC
Ar	WILDTYPE_BUT_HAS_SNP__mrna.noflip.NA__chr8:145747848..145747962,+__1694.1.0.0	41	57	-	6.51724	7.03e-05	0.882	CGGGACTCCGCGTGCCC
Ar	WILDTYPE_SNP_INDIV__mrna.noflip.NA__chr8:145747848..145747962,+__1694.1.1.0	41	57	-	6.51724	7.03e-05	0.882	CGGGACTCCGCGTGCCC
TCF4	WILDTYPE__Antisense.noflip.NA__chr1:71546952..71547066,+__89.1.0.0	38	47	-	12.102	7.03e-05	0.422	CCCACCTGTA
FIGLA	WILDTYPE_BUT_HAS_SNP__mrna.noflip.NA__chr6:111580462..111580576,+__1648.1.0.0	104	113	+	11.5517	7.03e-05	0.859	AACACCTGCG
FIGLA	WILDTYPE_SNP_INDIV__mrna.noflip.NA__chr6:111580462..111580576,+__1648.1.1.0	104	113	+	11.5517	7.03e-05	0.859	AACACCTGCG
ETV6	WILDTYPE_SNP_INDIV__Enhancer.noflip.NA__chr2:113840940..113841054,+__1956.1.2.0	20	29	+	11.2692	7.03e-05	0.111	ACAGGAAGTT
ETV6	WILDTYPE_SNP_PLUS_HAPLO__Enhancer.noflip.NA__chr2:113840940..113841054,+__1956.1.2.1	20	29	+	11.2692	7.03e-05	0.111	ACAGGAAGTT
ETV6	WILDTYPE_SNP_INDIV__Enhancer.noflip.NA__chr2:113840940..113841054,+__1956.1.1.0	20	29	+	11.2692	7.03e-05	0.111	ACAGGAAGTT
ETV6	WILDTYPE_BUT_HAS_SNP__Enhancer.noflip.NA__chr2:113840940..113841054,+__1956.1.0.0	20	29	+	11.2692	7.03e-05	0.111	ACAGGAAGTT
ETV6	FLIPPED__Enhancer.flip.antisense__chr18:21417660..21417774,-__2890.1.0.0	26	35	+	11.2692	7.03e-05	0.111	ACAGGAAGTT
ETV6	FLIPPED__Antisense.flip.antisense__chr2:3605981..3606095,-__2670.1.0.0	34	43	+	11.2692	7.03e-05	0.111	ACAGGAAGTT
ETV6	WILDTYPE_SNP_INDIV__Enhancer.flip.sense__chr18:21417670..21417784,-__2246.1.1.0	36	45	+	11.2692	7.03e-05	0.111	ACAGGAAGTT
ETV6	WILDTYPE_BUT_HAS_SNP__Enhancer.flip.sense__chr18:21417670..21417784,-__2246.1.0.0	36	45	+	11.2692	7.03e-05	0.111	ACAGGAAGTT
ETV6	WILDTYPE__Antisense.flip.sense__chr5:87564628..87564742,+__710.1.0.0	58	67	+	11.2692	7.03e-05	0.111	ACAGGAAGTT
ETV6	WILDTYPE__mrna.flip.sense__chr12:51632547..51632661,+__1002.1.0.0	65	74	+	11.2692	7.03e-05	0.111	CACGGAAGTA
ETV6	WILDTYPE__Enhancer.flip.sense__chr1:203259728..203259842,+__1832.1.0.0	67	76	+	11.2692	7.03e-05	0.111	CCGGGAAGTG
ETV6	FLIPPED__Enhancer.flip.antisense__chr1:203259728..203259842,-__2838.1.0.0	39	48	-	11.2692	7.03e-05	0.111	CCGGGAAGTG
ETV6	FLIPPED__mrna.flip.antisense__chr12:51632547..51632661,-__2744.1.0.0	41	50	-	11.2692	7.03e-05	0.111	CACGGAAGTA
ETV6	FLIPPED__Antisense.flip.antisense__chr5:87564628..87564742,-__2708.1.0.0	48	57	-	11.2692	7.03e-05	0.111	ACAGGAAGTT
ETV6	WILDTYPE__mrna.noflip.NA__chr8:125985478..125985592,+__1112.1.0.0	53	62	-	11.2692	7.03e-05	0.111	ACAGGAAGTT
ETV6	FLIPPED__Enhancer.flip.antisense__chr18:21417670..21417784,+__2606.1.0.0	70	79	-	11.2692	7.03e-05	0.111	ACAGGAAGTT
ETV6	WILDTYPE__Antisense.flip.sense__chr2:3605981..3606095,+__434.1.0.0	72	81	-	11.2692	7.03e-05	0.111	ACAGGAAGTT
ETV6	WILDTYPE_BUT_HAS_SNP__mrna.noflip.NA__chr11:111169954..111170068,+__1451.1.0.0	79	88	-	11.2692	7.03e-05	0.111	CCGGGAAGTG
ETV6	WILDTYPE_SNP_INDIV__mrna.noflip.NA__chr11:111169954..111170068,+__1451.1.1.0	79	88	-	11.2692	7.03e-05	0.111	CCGGGAAGTG
ETV6	WILDTYPE_SNP_INDIV__Enhancer.flip.sense__chr18:21417660..21417774,+__1953.1.1.0	80	89	-	11.2692	7.03e-05	0.111	ACAGGAAGTT
ETV6	WILDTYPE_BUT_HAS_SNP__Enhancer.flip.sense__chr18:21417660..21417774,+__1953.1.0.0	80	89	-	11.2692	7.03e-05	0.111	ACAGGAAGTT
ETV6	WILDTYPE_SNP_INDIV__Enhancer.noflip.NA__chr2:113840934..113841048,-__2249.1.2.0	80	89	-	11.2692	7.03e-05	0.111	ACAGGAAGTT
ETV6	WILDTYPE_SNP_INDIV__Enhancer.noflip.NA__chr2:113840934..113841048,-__2249.1.1.0	80	89	-	11.2692	7.03e-05	0.111	ACAGGAAGTT
ETV6	WILDTYPE_BUT_HAS_SNP__Enhancer.noflip.NA__chr2:113840934..113841048,-__2249.1.0.0	80	89	-	11.2692	7.03e-05	0.111	ACAGGAAGTT
ETV6	WILDTYPE_SNP_PLUS_HAPLO__Enhancer.noflip.NA__chr2:113840934..113841048,-__2249.1.2.1	80	89	-	11.2692	7.03e-05	0.111	ACAGGAAGTT
JDP2	WILDTYPE__Enhancer.noflip.NA__chr5:71643717..71643831,-__2206.1.0.0	26	34	+	9.7931	7.03e-05	0.335	ATGATTCAT
JDP2	WILDTYPE__Enhancer.noflip.NA__chr2:97151793..97151907,-__2291.1.0.0	24	32	-	9.7931	7.03e-05	0.335	ATGATTCAT
JDP2	WILDTYPE__Enhancer.noflip.NA__chr2:97151771..97151885,+__1998.1.0.0	105	113	+	9.7931	7.03e-05	0.335	ATGATTCAT
MYBL1	WILDTYPE__mrna.noflip.NA__chr11:74699898..74700012,+__1390.1.0.0	61	72	+	9.86207	7.03e-05	1	GCCGTTACCTGT
EGR1	FLIPPED__Antisense.flip.antisense__chr3:62304532..62304646,+__2396.1.0.0	2	15	+	10.1923	7.03e-05	0.0258	CGCCCACCTCCTGG
EGR1	WILDTYPE_SNP_PLUS_HAPLO__mrna.noflip.NA__chr9:131904224..131904338,+__1709.1.2.1	1	14	-	10.1923	7.03e-05	0.0258	CCCTCTCCCCCAGG
EGR1	WILDTYPE_SNP_INDIV__mrna.noflip.NA__chr9:131904224..131904338,+__1709.1.1.0	1	14	-	10.1923	7.03e-05	0.0258	CCCTCTCCCCCAGG
EGR1	WILDTYPE_BUT_HAS_SNP__mrna.noflip.NA__chr9:131904224..131904338,+__1709.1.0.0	1	14	-	10.1923	7.03e-05	0.0258	CCCTCTCCCCCAGG
EGR1	WILDTYPE_SNP_INDIV__mrna.noflip.NA__chr9:131904224..131904338,+__1709.1.2.0	1	14	-	10.1923	7.03e-05	0.0258	CCCTCTCCCCCAGG
EGR1	WILDTYPE__Lincrna.noflip.NA__chr20:25731754..25731868,+__467.1.0.0	15	28	-	10.1923	7.03e-05	0.0258	GCCCCGCCCCTTGT
EGR1	WILDTYPE_BUT_HAS_SNP__mrna.noflip.NA__chr2:122042743..122042857,-__1271.1.0.0	32	45	+	10.1923	7.03e-05	0.0258	GTCCCGCCCCTGGG
EGR1	WILDTYPE_SNP_INDIV__mrna.noflip.NA__chr2:122042743..122042857,-__1271.1.1.0	32	45	+	10.1923	7.03e-05	0.0258	GTCCCGCCCCTGGG
EGR1	WILDTYPE_SNP_PLUS_HAPLO__mrna.noflip.NA__chr2:122042743..122042857,-__1271.1.1.1	32	45	+	10.1923	7.03e-05	0.0258	GTCCCGCCCCTGGG
EGR1	CONTROL_BUT_HAS_SNP__control.flip.sense__chr17:33571488..33571603,+__2316.1.0.0	21	34	-	10.1923	7.03e-05	0.0258	GCACAGCCTCCGCC
EGR1	CONTROL_SNP_INDIV__control.flip.sense__chr17:33571488..33571603,+__2316.1.1.0	21	34	-	10.1923	7.03e-05	0.0258	GCACAGCCTCCGCC
EGR1	CONTROL_SNP_PLUS_HAPLO__control.flip.sense__chr17:33571488..33571603,+__2316.1.1.1	21	34	-	10.1923	7.03e-05	0.0258	GCACAGCCTCCGCC
EGR1	WILDTYPE_BUT_HAS_SNP__Enhancer.noflip.NA__chr6:30737519..30737633,+__1977.1.0.0	39	52	+	10.1923	7.03e-05	0.0258	TGCCCTCCCCCATG
EGR1	WILDTYPE_SNP_INDIV__Enhancer.noflip.NA__chr6:30737519..30737633,+__1977.1.2.0	39	52	+	10.1923	7.03e-05	0.0258	TGCCCTCCCCCATG
EGR1	WILDTYPE_SNP_INDIV__Enhancer.noflip.NA__chr6:30737519..30737633,+__1977.1.1.0	39	52	+	10.1923	7.03e-05	0.0258	TGCCCTCCCCCATG
EGR1	WILDTYPE_SNP_PLUS_HAPLO__Enhancer.noflip.NA__chr6:30737519..30737633,+__1977.1.2.1	39	52	+	10.1923	7.03e-05	0.0258	TGCCCTCCCCCATG
EGR1	WILDTYPE_BUT_HAS_SNP__Enhancer.noflip.NA__chr6:30737487..30737601,-__2270.1.0.0	31	44	-	10.1923	7.03e-05	0.0258	TGCCCTCCCCCATG
EGR1	WILDTYPE_SNP_PLUS_HAPLO__Enhancer.noflip.NA__chr6:30737487..30737601,-__2270.1.2.1	31	44	-	10.1923	7.03e-05	0.0258	TGCCCTCCCCCATG
EGR1	WILDTYPE_SNP_INDIV__Enhancer.noflip.NA__chr6:30737487..30737601,-__2270.1.2.0	31	44	-	10.1923	7.03e-05	0.0258	TGCCCTCCCCCATG
EGR1	WILDTYPE_SNP_INDIV__Enhancer.noflip.NA__chr6:30737487..30737601,-__2270.1.1.0	31	44	-	10.1923	7.03e-05	0.0258	TGCCCTCCCCCATG
EGR1	WILDTYPE__Enhancer.noflip.NA__chr14:55574623..55574737,+__1949.1.0.0	61	74	-	10.1923	7.03e-05	0.0258	CCCCAGCTCACGCC
EGR1	CONTROL_FLIPPED__control.flip.antisense__chr17:33571488..33571603,-__2895.1.0.0	82	95	+	10.1923	7.03e-05	0.0258	GCACAGCCTCCGCC
EGR1	WILDTYPE_BUT_HAS_SNP__Lincrna.noflip.NA__chr2:162101170..162101284,+__1718.1.0.0	100	113	+	10.1923	7.03e-05	0.0258	TAGCCTCCGCCTCC
EGR1	WILDTYPE_SNP_INDIV__Lincrna.noflip.NA__chr2:162101170..162101284,+__1718.1.1.0	100	113	+	10.1923	7.03e-05	0.0258	TAGCCTCCGCCTCC
EGR1	WILDTYPE__Antisense.flip.sense__chr3:62304532..62304646,-__586.1.0.0	100	113	-	10.1923	7.03e-05	0.0258	CGCCCACCTCCTGG
FOSL1	WILDTYPE_SNP_INDIV__Enhancer.noflip.NA__chr17:7746118..7746232,+__2011.1.1.0	7	17	-	10.5091	7.03e-05	0.227	CGTGAGTCACC
FOSL1	WILDTYPE_BUT_HAS_SNP__Enhancer.noflip.NA__chr17:7746118..7746232,+__2011.1.0.0	7	17	-	10.5091	7.03e-05	0.227	CGTGAGTCACC
FOSL1	WILDTYPE__Enhancer.noflip.NA__chr17:7746046..7746160,-__2304.1.0.0	26	36	+	10.5091	7.03e-05	0.227	CGTGAGTCACC
FOSL1	WILDTYPE_SNP_INDIV__Enhancer.noflip.NA__chr9:90407774..90407888,-__2279.1.1.0	30	40	+	10.5091	7.03e-05	0.227	CATGACTCATA
FOSL1	WILDTYPE_BUT_HAS_SNP__Enhancer.noflip.NA__chr9:90407774..90407888,-__2279.1.0.0	30	40	+	10.5091	7.03e-05	0.227	CATGACTCATA
FOSL1	WILDTYPE__Enhancer.noflip.NA__chr9:90407819..90407933,+__1986.1.0.0	30	40	-	10.5091	7.03e-05	0.227	CATGACTCATA
HOXC13	WILDTYPE__Lincrna.flip.sense__chr22:35627013..35627127,-__525.1.0.0	45	55	-	10.5806	7.03e-05	1	CCTTATAAAAC
HOXC13	WILDTYPE__Lincrna.noflip.NA__chr8:86851854..86851968,+__873.1.0.0	48	58	-	10.5806	7.03e-05	1	CCTTATAAAAC
HOXC13	WILDTYPE__Lincrna.noflip.NA__chr7:93652038..93652152,+__822.1.0.0	49	59	-	10.5806	7.03e-05	1	CCTTATAAAAC
HOXC13	FLIPPED__Lincrna.flip.antisense__chr22:35627013..35627127,+__2387.1.0.0	60	70	+	10.5806	7.03e-05	1	CCTTATAAAAC
Pparg::Rxra	WILDTYPE_SNP_INDIV__Antisense.noflip.NA__chr12:54393747..54393861,-__238.1.2.0	91	105	-	10.7838	7.03e-05	0.188	GTGGGAGAGGGGGAA
Pparg::Rxra	WILDTYPE_SNP_INDIV__Antisense.noflip.NA__chr12:54393747..54393861,-__238.1.3.0	91	105	-	10.7838	7.03e-05	0.188	GTGGGAGAGGGGGAA
Pparg::Rxra	WILDTYPE_BUT_HAS_SNP__Antisense.noflip.NA__chr12:54393747..54393861,-__238.1.0.0	91	105	-	10.7838	7.03e-05	0.188	GTGGGAGAGGGGGAA
TFAP2B(var.3)	WILDTYPE__Enhancer.flip.sense__chr14:102414479..102414593,-__2153.1.0.0	5	17	-	9.91803	7.03e-05	0.0644	CCCCTGAAGGGCA
TFAP2B(var.3)	WILDTYPE_BUT_HAS_SNP__Enhancer.flip.sense__chr14:102414536..102414650,+__1860.1.0.0	41	53	+	9.91803	7.03e-05	0.0644	CCCCTGAAGGGCA
TFAP2B(var.3)	WILDTYPE_SNP_INDIV__Enhancer.flip.sense__chr14:102414536..102414650,+__1860.1.1.0	41	53	+	9.91803	7.03e-05	0.0644	CCCCTGAAGGGCA
TFAP2B(var.3)	FLIPPED__Enhancer.flip.antisense__chr14:102414536..102414650,-__2855.1.0.0	62	74	-	9.91803	7.03e-05	0.0644	CCCCTGAAGGGCA
TFAP2B(var.3)	WILDTYPE__mrna.noflip.NA__chr2:178129532..178129646,-__1056.1.0.0	94	106	+	9.91803	7.03e-05	0.0644	AGCCCGCGCGGCC
TFAP2B(var.3)	FLIPPED__Enhancer.flip.antisense__chr14:102414479..102414593,+__2571.1.0.0	98	110	+	9.91803	7.03e-05	0.0644	CCCCTGAAGGGCA
ZBTB33	WILDTYPE__Enhancer.noflip.NA__chr9:140134888..140135002,+__1925.1.0.0	75	89	+	10.2121	7.03e-05	0.117	CCCTCACGCGACCGC
JUND	WILDTYPE_BUT_HAS_SNP__Enhancer.noflip.NA__chr3:152878293..152878407,-__2091.1.0.0	35	45	+	10.4255	7.03e-05	0.23	CGTGACTCACG
JUND	WILDTYPE_SNP_INDIV__Enhancer.noflip.NA__chr3:152878293..152878407,-__2091.1.1.0	35	45	+	10.4255	7.03e-05	0.23	CGTGACTCACG
JUND	WILDTYPE_SNP_INDIV__Enhancer.noflip.NA__chr3:152878296..152878410,+__1798.1.1.0	67	77	-	10.4255	7.03e-05	0.23	CGTGACTCACG
JUND	WILDTYPE_BUT_HAS_SNP__Enhancer.noflip.NA__chr3:152878296..152878410,+__1798.1.0.0	67	77	-	10.4255	7.03e-05	0.23	CGTGACTCACG
GLI2	WILDTYPE_SNP_INDIV__mrna.noflip.NA__chr16:30968541..30968655,+__1506.1.1.0	38	49	+	10.2931	7.03e-05	0.33	CCGCCCACAGTG
GLI2	WILDTYPE_SNP_PLUS_HAPLO__mrna.noflip.NA__chr16:30968541..30968655,+__1506.1.2.1	38	49	+	10.2931	7.03e-05	0.33	CCGCCCACAGTG
CTCF	WILDTYPE__Antisense.flip.sense__chr1:156631197..156631311,-__24.1.0.0	45	63	+	8.60656	7.03e-05	0.124	AAGCCAGGAGAGGGCTTCC
CTCF	WILDTYPE_SNP_PLUS_HAPLO__Antisense.flip.sense__chr4:2936563..2936677,+__626.1.2.1	65	83	+	8.60656	7.03e-05	0.124	CTTCCGGCCGGAGGCAGTG
CTCF	WILDTYPE_SNP_INDIV__Antisense.flip.sense__chr4:2936563..2936677,+__626.1.1.0	65	83	+	8.60656	7.03e-05	0.124	CTTCCGGCCGGAGGCAGTG
CTCF	FLIPPED__Antisense.flip.antisense__chr1:156631197..156631311,+__2323.1.0.0	52	70	-	8.60656	7.03e-05	0.124	AAGCCAGGAGAGGGCTTCC
E2F4	WILDTYPE__mrna.noflip.NA__chr4:159644509..159644623,-__1352.1.0.0	10	20	+	10.8448	7.03e-05	0.0506	GCGCGGGGGAG
E2F4	WILDTYPE_BUT_HAS_SNP__mrna.noflip.NA__chrX:46618518..46618632,-__1321.1.0.0	9	19	-	10.8448	7.03e-05	0.0506	GCGCGGGGGAG
E2F4	WILDTYPE_SNP_INDIV__mrna.noflip.NA__chrX:46618518..46618632,-__1321.1.1.0	9	19	-	10.8448	7.03e-05	0.0506	GCGCGGGGGAG
E2F4	WILDTYPE_SNP_INDIV__Antisense.noflip.NA__chr9:131486644..131486758,+__893.1.1.0	11	21	-	10.8448	7.03e-05	0.0506	GCGCGGGGGAG
E2F4	WILDTYPE_SNP_PLUS_HAPLO__Antisense.noflip.NA__chr9:131486644..131486758,+__893.1.1.1	11	21	-	10.8448	7.03e-05	0.0506	GCGCGGGGGAG
E2F4	WILDTYPE_BUT_HAS_SNP__Antisense.noflip.NA__chr9:131486644..131486758,+__893.1.0.0	11	21	-	10.8448	7.03e-05	0.0506	GCGCGGGGGAG
E2F4	WILDTYPE__Antisense.noflip.NA__chr14:81636708..81636822,-__305.1.0.0	39	49	-	10.8448	7.03e-05	0.0506	GCGCGGGGGAG
E2F4	WILDTYPE__Antisense.noflip.NA__chr4:183065561..183065675,-__622.1.0.0	40	50	-	10.8448	7.03e-05	0.0506	GCGCGGGGGAG
E2F4	WILDTYPE_BUT_HAS_SNP__mrna.noflip.NA__chr1:166944741..166944855,-__1424.1.0.0	50	60	-	10.8448	7.03e-05	0.0506	GCGCGGGGGAG
E2F4	WILDTYPE_SNP_PLUS_HAPLO__mrna.noflip.NA__chr1:166944741..166944855,-__1424.1.1.1	50	60	-	10.8448	7.03e-05	0.0506	GCGCGGGGGAG
E2F4	WILDTYPE_SNP_INDIV__mrna.noflip.NA__chr1:166944741..166944855,-__1424.1.1.0	50	60	-	10.8448	7.03e-05	0.0506	GCGCGGGGGAG
SPI1	WILDTYPE__Enhancer.noflip.NA__chr10:81008302..81008416,-__2042.1.0.0	26	39	+	2.72727	7.03e-05	0.233	CAAAACAGGAACCC
SPI1	WILDTYPE__Enhancer.noflip.NA__chr10:81008343..81008457,+__1749.1.0.0	35	48	-	2.72727	7.03e-05	0.233	CAAAACAGGAACCC
SP8	WILDTYPE_BUT_HAS_SNP__Lincrna.noflip.NA__chr9:94903461..94903575,+__917.1.0.0	44	55	+	10.75	7.03e-05	0.0339	GCCAAGCCCAGC
SP8	WILDTYPE_SNP_PLUS_HAPLO__Lincrna.noflip.NA__chr9:94903461..94903575,+__917.1.1.1	44	55	+	10.75	7.03e-05	0.0339	GCCAAGCCCAGC
SP8	WILDTYPE_SNP_INDIV__Lincrna.noflip.NA__chr9:94903461..94903575,+__917.1.1.0	44	55	+	10.75	7.03e-05	0.0339	GCCAAGCCCAGC
HINFP	WILDTYPE_BUT_HAS_SNP__Antisense.flip.sense__chr5:131705263..131705377,-__657.1.0.0	46	57	-	10.6212	7.04e-05	0.109	CCAGGTCCCCAG
HINFP	WILDTYPE_SNP_PLUS_HAPLO__Antisense.flip.sense__chr5:131705263..131705377,-__657.1.1.1	46	57	-	10.6212	7.04e-05	0.109	CCAGGTCCCCAG
HINFP	WILDTYPE_SNP_INDIV__Antisense.flip.sense__chr5:131705263..131705377,-__657.1.1.0	46	57	-	10.6212	7.04e-05	0.109	CCAGGTCCCCAG
HINFP	FLIPPED__Antisense.flip.antisense__chr5:131705263..131705377,+__2403.1.0.0	58	69	+	10.6212	7.04e-05	0.109	CCAGGTCCCCAG
NEUROD2	WILDTYPE_BUT_HAS_SNP__Antisense.noflip.NA__chr3:13521485..13521599,-__547.1.0.0	73	82	+	11.3621	7.04e-05	1	ACCGTATGTC
RREB1	WILDTYPE__Antisense.noflip.NA__chr2:28617508..28617622,-__433.1.0.0	22	41	+	3.58716	7.04e-05	0.0652	CCCCCCGCCAACAGCACCTT
Tcf21	WILDTYPE_SNP_INDIV__Lincrna.noflip.NA__chr5:72446430..72446544,-__1724.1.1.0	58	71	+	6.21053	7.04e-05	0.56	GCCCCAGCTGCTGC
Tcf21	WILDTYPE_BUT_HAS_SNP__Lincrna.noflip.NA__chr5:72446430..72446544,-__1724.1.0.0	58	71	+	6.21053	7.04e-05	0.56	GCCCCAGCTGCTGC
THAP1	WILDTYPE__Antisense.noflip.NA__chr8:128807988..128808102,+__836.1.0.0	20	28	-	10.0263	7.04e-05	0.215	CTGCCAGTA
EWSR1-FLI1	WILDTYPE_BUT_HAS_SNP__mrna.noflip.NA__chr6:2988811..2988925,+__1098.1.0.0	74	91	+	-14.6842	7.04e-05	0.0538	GGAGGCGGGGCTGGAGGG
EWSR1-FLI1	WILDTYPE_SNP_PLUS_HAPLO__mrna.noflip.NA__chr14:25103361..25103475,-__1495.1.2.1	21	38	-	-14.6842	7.04e-05	0.0538	GAAAGAGGTGGAGCAGGC
EWSR1-FLI1	WILDTYPE_SNP_INDIV__mrna.noflip.NA__chr14:25103361..25103475,-__1495.1.2.0	21	38	-	-14.6842	7.04e-05	0.0538	GAAAGAGGTGGAGCAGGC
EWSR1-FLI1	WILDTYPE_SNP_INDIV__mrna.noflip.NA__chr14:25103361..25103475,-__1495.1.1.0	21	38	-	-14.6842	7.04e-05	0.0538	GAAAGAGGTGGAGCAGGC
EWSR1-FLI1	WILDTYPE_BUT_HAS_SNP__mrna.noflip.NA__chr14:25103361..25103475,-__1495.1.0.0	21	38	-	-14.6842	7.04e-05	0.0538	GAAAGAGGTGGAGCAGGC
KLF14	WILDTYPE__mrna.flip.sense__chr3:33138220..33138334,-__1076.1.0.0	4	17	-	8.68966	7.04e-05	0.0364	CGGCCCGCCCCCGA
KLF14	WILDTYPE__Enhancer.flip.sense__chr17:7747246..7747360,+__1881.1.0.0	6	19	-	8.68966	7.04e-05	0.0364	CGCCCCCCCCACCC
KLF14	WILDTYPE__Antisense.noflip.NA__chr14:62217781..62217895,-__296.1.0.0	7	20	-	8.68966	7.04e-05	0.0364	GGCCACGCCTCAGT
KLF14	WILDTYPE_SNP_INDIV__mrna.noflip.NA__chr10:90967036..90967150,-__1449.1.1.0	24	37	-	8.68966	7.04e-05	0.0364	GGCCCCGCCCCGAG
KLF14	WILDTYPE_BUT_HAS_SNP__mrna.noflip.NA__chr10:90967036..90967150,-__1449.1.0.0	24	37	-	8.68966	7.04e-05	0.0364	GGCCCCGCCCCGAG
KLF14	WILDTYPE_SNP_PLUS_HAPLO__mrna.noflip.NA__chr7:73256811..73256925,-__1330.1.2.1	55	68	+	8.68966	7.04e-05	0.0364	GGCCCCGCCCCGAG
KLF14	WILDTYPE_BUT_HAS_SNP__mrna.noflip.NA__chr7:73256811..73256925,-__1330.1.0.0	55	68	+	8.68966	7.04e-05	0.0364	GGCCCCGCCCCGAG
KLF14	WILDTYPE_SNP_INDIV__mrna.noflip.NA__chr7:73256811..73256925,-__1330.1.1.0	55	68	+	8.68966	7.04e-05	0.0364	GGCCCCGCCCCGAG
KLF14	WILDTYPE_SNP_INDIV__mrna.noflip.NA__chr7:73256811..73256925,-__1330.1.2.0	55	68	+	8.68966	7.04e-05	0.0364	GGCCCCGCCCCGAG
KLF14	FLIPPED__Enhancer.flip.antisense__chr17:7747246..7747360,-__2865.1.0.0	96	109	+	8.68966	7.04e-05	0.0364	CGCCCCCCCCACCC
KLF14	FLIPPED__mrna.flip.antisense__chr3:33138220..33138334,+__2461.1.0.0	98	111	+	8.68966	7.04e-05	0.0364	CGGCCCGCCCCCGA
ESR2	WILDTYPE__Antisense.noflip.NA__chr4:57975978..57976092,+__635.1.0.0	77	91	-	10.6538	7.04e-05	0.451	AGGTCAGCAAGGGCA
TFAP2B	WILDTYPE__Antisense.flip.sense__chr5:38556814..38556928,+__692.1.0.0	11	22	+	11.1636	7.04e-05	0.0924	TGCCCCCGGCCC
TFAP2B	WILDTYPE__mrna.flip.sense__chr2:65454829..65454943,+__1062.1.0.0	75	86	+	11.1636	7.04e-05	0.0924	AGCCCGGCGGCG
TFAP2B	FLIPPED__mrna.flip.antisense__chr2:65454829..65454943,-__2753.1.0.0	29	40	-	11.1636	7.04e-05	0.0924	AGCCCGGCGGCG
TFAP2B	FLIPPED__Antisense.flip.antisense__chr5:38556814..38556928,-__2705.1.0.0	93	104	-	11.1636	7.04e-05	0.0924	TGCCCCCGGCCC
EOMES	WILDTYPE_SNP_PLUS_HAPLO__mrna.flip.sense__chr5:137514778..137514892,+__1088.1.2.1	64	76	+	11.0732	7.04e-05	1	TAGGTGTGAGTGA
EOMES	WILDTYPE_SNP_INDIV__mrna.flip.sense__chr5:137514778..137514892,+__1088.1.2.0	64	76	+	11.0732	7.04e-05	1	TAGGTGTGAGTGA
MYF6	WILDTYPE_SNP_INDIV__mrna.flip.sense__chr1:46769244..46769358,+__968.1.1.0	46	55	-	10.4394	7.04e-05	1	AACACCTGCT
LHX6	WILDTYPE__mrna.noflip.NA__chr14:21737581..21737695,-__1395.1.0.0	8	17	-	11.4545	7.04e-05	1	CCTAATTAGA
YY2	FLIPPED__Antisense.flip.antisense__chr2:113993037..113993151,-__2662.1.0.0	6	16	+	11.1212	7.04e-05	0.38	CTTCGCCATAA
YY2	WILDTYPE__Antisense.flip.sense__chr2:113993037..113993151,+__392.1.0.0	99	109	-	11.1212	7.04e-05	0.38	CTTCGCCATAA
Hoxd8	WILDTYPE__Enhancer.noflip.NA__chr1:87800615..87800729,-__2135.1.0.0	44	60	+	10.8333	7.04e-05	1	TTGTTAATTAAATGTTT
NRL	WILDTYPE__Enhancer.noflip.NA__chr11:109958871..109958985,-__2296.1.0.0	4	14	+	10.75	7.04e-05	0.823	GTGCTGCTGAC
NRL	WILDTYPE_SNP_INDIV__Enhancer.noflip.NA__chr1:16508562..16508676,+__1930.1.1.0	86	96	+	10.75	7.04e-05	0.823	GTGCTGCTGAC
NRL	WILDTYPE_BUT_HAS_SNP__Enhancer.noflip.NA__chr1:16508562..16508676,+__1930.1.0.0	86	96	+	10.75	7.04e-05	0.823	GTGCTGCTGAC
ZBTB7A	FLIPPED__Lincrna.flip.antisense__chr2:177502302..177502416,+__2379.1.0.0	74	85	-	10.8143	7.04e-05	0.217	GGCGCCCACGCC
ZBTB7A	WILDTYPE__Lincrna.flip.sense__chr2:177502302..177502416,-__411.1.0.0	30	41	+	10.8143	7.04e-05	0.217	GGCGCCCACGCC
E2F6	WILDTYPE_BUT_HAS_SNP__mrna.noflip.NA__chr2:234160301..234160415,+__1566.1.0.0	79	89	-	11.0517	7.04e-05	0.0715	AAGCGGGAATG
E2F6	WILDTYPE_SNP_INDIV__mrna.noflip.NA__chr2:234160301..234160415,+__1566.1.1.0	79	89	-	11.0517	7.04e-05	0.0715	AAGCGGGAATG
ETV3	FLIPPED__mrna.flip.antisense__chr1:201476216..201476330,+__2473.1.0.0	20	29	+	11.0845	7.04e-05	0.162	CTCGGAAGTG
ETV3	WILDTYPE_SNP_INDIV__mrna.flip.sense__chr1:201476216..201476330,-__1135.1.1.0	86	95	-	11.0845	7.04e-05	0.162	CTCGGAAGTG
ETV3	WILDTYPE_BUT_HAS_SNP__mrna.flip.sense__chr1:201476216..201476330,-__1135.1.0.0	86	95	-	11.0845	7.04e-05	0.162	CTCGGAAGTG
TFAP2A(var.3)	WILDTYPE__mrna.noflip.NA__chr14:24439087..24439201,+__1017.1.0.0	45	57	+	10.2295	7.04e-05	0.0589	GGCCCGGTGGGGG
TFAP2A(var.3)	WILDTYPE__mrna.noflip.NA__chr14:21737581..21737695,-__1395.1.0.0	83	95	+	10.2295	7.04e-05	0.0589	CGCCTCGGCGGCA
TFAP2A(var.3)	WILDTYPE__Lincrna.noflip.NA__chr15:29967114..29967228,+__311.1.0.0	93	105	-	10.2295	7.04e-05	0.0589	GGCCCCGGCGGGG
MEF2C	WILDTYPE_SNP_INDIV__Enhancer.flip.sense__chr13:70523521..70523635,-__2152.1.1.0	45	59	+	10.8644	7.04e-05	1	GTTTCTTAAATAGCA
MEF2C	WILDTYPE_SNP_INDIV__Enhancer.flip.sense__chr13:70523521..70523635,-__2152.1.2.0	45	59	+	10.8644	7.04e-05	1	GTTTCTTAAATAGCA
MEF2C	WILDTYPE_SNP_PLUS_HAPLO__Enhancer.flip.sense__chr13:70523521..70523635,-__2152.1.4.1	45	59	+	10.8644	7.04e-05	1	GTTTCTTAAATAGCA
MEF2C	WILDTYPE_SNP_INDIV__Enhancer.flip.sense__chr13:70523521..70523635,-__2152.1.4.0	45	59	+	10.8644	7.04e-05	1	GTTTCTTAAATAGCA
MEF2C	WILDTYPE_SNP_INDIV__Enhancer.flip.sense__chr13:70523521..70523635,-__2152.1.3.0	45	59	+	10.8644	7.04e-05	1	GTTTCTTAAATAGCA
MEF2C	WILDTYPE_BUT_HAS_SNP__Enhancer.flip.sense__chr13:70523521..70523635,-__2152.1.0.0	45	59	+	10.8644	7.04e-05	1	GTTTCTTAAATAGCA
MEF2C	FLIPPED__Enhancer.flip.antisense__chr13:70523521..70523635,+__2570.1.0.0	56	70	-	10.8644	7.04e-05	1	GTTTCTTAAATAGCA
Zfx	WILDTYPE__Enhancer.noflip.NA__chr20:30249548..30249662,+__1789.1.0.0	47	60	+	10.697	7.05e-05	0.0637	CACCTCCAGGCCTG
Zfx	WILDTYPE_SNP_INDIV__Antisense.noflip.NA__chr10:17428870..17428984,+__116.1.1.0	83	96	-	10.697	7.05e-05	0.0637	CTGGCGGAGGCCTG
Zfx	WILDTYPE_SNP_PLUS_HAPLO__Antisense.noflip.NA__chr10:17428870..17428984,+__116.1.2.1	83	96	-	10.697	7.05e-05	0.0637	CTGGCGGAGGCCTG
Zfx	WILDTYPE_BUT_HAS_SNP__Antisense.noflip.NA__chr10:17428870..17428984,+__116.1.0.0	83	96	-	10.697	7.05e-05	0.0637	CTGGCGGAGGCCTG
Zfx	WILDTYPE_SNP_INDIV__Antisense.noflip.NA__chr10:17428870..17428984,+__116.1.2.0	83	96	-	10.697	7.05e-05	0.0637	CTGGCGGAGGCCTG
NFIC::TLX1	WILDTYPE__Antisense.noflip.NA__chr21:15399679..15399793,+__491.1.0.0	27	40	-	5.23469	7.05e-05	0.371	TGGCTGCGCGCCTG
Hoxa9	WILDTYPE__Enhancer.noflip.NA__chr5:34586331..34586445,-__2205.1.0.0	19	29	+	10.9079	7.05e-05	1	GACATGAATCA
Hoxa9	WILDTYPE__Enhancer.noflip.NA__chr2:97151793..97151907,-__2291.1.0.0	21	31	+	10.9079	7.05e-05	1	GTAATGAATCA
Hoxa9	WILDTYPE__Enhancer.noflip.NA__chr5:34586386..34586500,+__1912.1.0.0	31	41	-	10.9079	7.05e-05	1	GACATGAATCA
Rxra	WILDTYPE_SNP_INDIV__Enhancer.noflip.NA__chr20:52201599..52201713,-__2085.1.1.0	91	104	-	2.90244	7.05e-05	0.493	AAAATCAAAGTTCA
Rxra	WILDTYPE_BUT_HAS_SNP__Enhancer.noflip.NA__chr20:52201599..52201713,-__2085.1.0.0	91	104	-	2.90244	7.05e-05	0.493	AAAATCAAAGTTCA
SPDEF	WILDTYPE__Antisense.noflip.NA__chr11:76494073..76494187,-__198.1.0.0	57	67	+	10.1818	7.05e-05	0.269	TCCCGGATCCC
SPDEF	WILDTYPE_SNP_INDIV__mrna.flip.sense__chr11:207356..207470,-__1460.1.2.0	61	71	+	10.1818	7.05e-05	0.269	AGCCGGAAGCT
SPDEF	WILDTYPE_SNP_INDIV__mrna.noflip.NA__chr21:37432813..37432927,-__1590.1.1.0	66	76	+	10.1818	7.05e-05	0.269	AGCCGGAAGCT
SPDEF	WILDTYPE_BUT_HAS_SNP__mrna.noflip.NA__chr21:37432813..37432927,-__1590.1.0.0	66	76	+	10.1818	7.05e-05	0.269	AGCCGGAAGCT
SPDEF	WILDTYPE_SNP_PLUS_HAPLO__mrna.noflip.NA__chr21:37432813..37432927,-__1590.1.1.1	66	76	+	10.1818	7.05e-05	0.269	AGCCGGAAGCT
CREB3L1	FLIPPED__mrna.flip.antisense__chr13:21750721..21750835,-__2745.1.0.0	22	35	-	8.4697	7.05e-05	0.326	ACGCCACGGCGTCT
CREB3L1	WILDTYPE__mrna.flip.sense__chr13:21750721..21750835,+__1010.1.0.0	80	93	+	8.4697	7.05e-05	0.326	ACGCCACGGCGTCT
JUND(var.2)	WILDTYPE_BUT_HAS_SNP__Enhancer.noflip.NA__chrX:154029191..154029305,-__2280.1.0.0	18	32	+	10.4894	7.05e-05	0.333	GGAAGTGACGCCAGA
JUND(var.2)	WILDTYPE_BUT_HAS_SNP__Enhancer.noflip.NA__chrX:154029200..154029314,+__1987.1.0.0	74	88	-	10.4894	7.05e-05	0.333	GGAAGTGACGCCAGA
SP1	FLIPPED__Enhancer.flip.antisense__chr3:194298867..194298981,+__2590.1.0.0	43	53	+	10.8269	7.05e-05	0.0176	TTCCCACCCCG
SP1	WILDTYPE__Enhancer.flip.sense__chr3:194298867..194298981,-__2193.1.0.0	62	72	-	10.8269	7.05e-05	0.0176	TTCCCACCCCG
Nr5a2	WILDTYPE__Lincrna.noflip.NA__chr11:64660885..64660999,-__189.1.0.0	92	106	+	10.1034	7.05e-05	0.504	GCCCCGAAGGCCAGC
TFAP2B(var.2)	WILDTYPE_SNP_INDIV__Antisense.noflip.NA__chr11:62599683..62599797,+__181.1.1.0	32	42	-	11	7.05e-05	0.0702	TCCCGGAGGCG
TFAP2B(var.2)	WILDTYPE_BUT_HAS_SNP__Antisense.noflip.NA__chr11:62599683..62599797,+__181.1.0.0	32	42	-	11	7.05e-05	0.0702	TCCCGGAGGCG
ZNF263	WILDTYPE_BUT_HAS_SNP__mrna.noflip.NA__chr9:113800715..113800829,-__1704.1.0.0	22	42	-	9.55102	7.05e-05	0.0202	GAGGGAGGGCCAGAGGAGCAG
ZNF263	WILDTYPE__Lincrna.flip.sense__chr11:65265153..65265267,+__191.1.0.0	31	51	-	9.55102	7.05e-05	0.0202	GGAGAGCGGGGGCGGGGAGGG
ZNF263	WILDTYPE__Antisense.noflip.NA__chr12:123849435..123849549,+__218.1.0.0	32	52	-	9.55102	7.05e-05	0.0202	GAGGGAGGAAGTCACGTGAGG
ZNF263	WILDTYPE__Antisense.noflip.NA__chr7:79083189..79083303,+__814.1.0.0	43	63	-	9.55102	7.05e-05	0.0202	CAAGCTGCGGAGGGAGGGAGG
ZNF263	WILDTYPE_BUT_HAS_SNP__Lincrna.noflip.NA__chr1:145382340..145382454,-__15.1.0.0	49	69	-	9.55102	7.05e-05	0.0202	GGAAGCAGGAGAGAAAAAAGG
ZNF263	WILDTYPE_SNP_INDIV__Lincrna.noflip.NA__chr1:145382340..145382454,-__15.1.1.0	49	69	-	9.55102	7.05e-05	0.0202	GGAAGCAGGAGAGAAAAAAGG
ZNF263	WILDTYPE_SNP_INDIV__mrna.noflip.NA__chr10:121302190..121302304,-__1298.1.1.0	56	76	-	9.55102	7.05e-05	0.0202	GAGGGCGAGGAGGAGAAGGAG
ZNF263	FLIPPED__Antisense.flip.antisense__chr2:25194915..25195029,-__2668.1.0.0	59	79	-	9.55102	7.05e-05	0.0202	GGGGGAGGGAGACGGGAGTCT
ZNF263	WILDTYPE__mrna.flip.sense__chr6:108616190..108616304,+__1092.1.0.0	60	80	-	9.55102	7.05e-05	0.0202	CGAGGAGAGGAAGAGGAAAAC
ZNF263	FLIPPED__Antisense.flip.antisense__chr15:44829030..44829144,+__2368.1.0.0	67	87	-	9.55102	7.05e-05	0.0202	AGGGGCACAGGGGGCTGAGGA
ZNF263	WILDTYPE__Lincrna.noflip.NA__chr8:95565879..95565993,+__883.1.0.0	3	23	+	9.55102	7.05e-05	0.0202	AGAGGGGGGGCAGAGGGAAGT
ZNF263	WILDTYPE_SNP_INDIV__Antisense.noflip.NA__chr12:110211254..110211368,-__208.1.1.0	11	31	+	9.55102	7.05e-05	0.0202	GGGGATGGGACGGGGTGTGGG
ZNF263	WILDTYPE__Antisense.noflip.NA__chr10:118609196..118609310,-__108.1.0.0	15	35	+	9.55102	7.05e-05	0.0202	CGGGGCGGGGGGAGAGGGGTT
ZNF263	WILDTYPE__Antisense.flip.sense__chr15:44829030..44829144,-__319.1.0.0	28	48	+	9.55102	7.05e-05	0.0202	AGGGGCACAGGGGGCTGAGGA
ZNF263	FLIPPED__mrna.flip.antisense__chr6:108616190..108616304,-__2757.1.0.0	35	55	+	9.55102	7.05e-05	0.0202	CGAGGAGAGGAAGAGGAAAAC
ZNF263	WILDTYPE__Antisense.flip.sense__chr2:25194915..25195029,+__429.1.0.0	36	56	+	9.55102	7.05e-05	0.0202	GGGGGAGGGAGACGGGAGTCT
ZNF263	FLIPPED__Lincrna.flip.antisense__chr11:65265153..65265267,-__2635.1.0.0	64	84	+	9.55102	7.05e-05	0.0202	GGAGAGCGGGGGCGGGGAGGG
Foxk1	WILDTYPE_BUT_HAS_SNP__Enhancer.flip.sense__chr6:11299464..11299578,-__2264.1.0.0	2	18	-	10.5584	7.05e-05	1	ACAGTGAAAACAAAGAG
Foxk1	WILDTYPE_SNP_INDIV__Enhancer.flip.sense__chr6:11299464..11299578,-__2264.1.1.0	2	18	-	10.5584	7.05e-05	1	ACAGTGAAAACAAAGAG
Foxk1	WILDTYPE__Enhancer.flip.sense__chr6:11299526..11299640,+__1971.1.0.0	35	51	+	10.5584	7.05e-05	1	ACAGTGAAAACAAAGAG
Foxk1	FLIPPED__Enhancer.flip.antisense__chr6:11299526..11299640,-__2893.1.0.0	64	80	-	10.5584	7.05e-05	1	ACAGTGAAAACAAAGAG
Foxk1	FLIPPED__Enhancer.flip.antisense__chr6:11299464..11299578,+__2609.1.0.0	97	113	+	10.5584	7.05e-05	1	ACAGTGAAAACAAAGAG
KLF5	WILDTYPE_SNP_INDIV__Antisense.noflip.NA__chr1:201798621..201798735,-__41.1.1.0	6	15	+	11.1224	7.05e-05	0.0245	CTCCCTCCCC
KLF5	WILDTYPE_BUT_HAS_SNP__Antisense.noflip.NA__chr1:201798621..201798735,-__41.1.0.0	6	15	+	11.1224	7.05e-05	0.0245	CTCCCTCCCC
KLF5	WILDTYPE_SNP_INDIV__mrna.noflip.NA__chr2:220325375..220325489,+__1360.1.1.0	9	18	+	11.1224	7.05e-05	0.0245	CTCCCTCCCC
KLF5	WILDTYPE_BUT_HAS_SNP__mrna.noflip.NA__chr2:220325375..220325489,+__1360.1.0.0	9	18	+	11.1224	7.05e-05	0.0245	CTCCCTCCCC
KLF5	WILDTYPE__Lincrna.flip.sense__chr8:90769868..90769982,-__875.1.0.0	9	18	+	11.1224	7.05e-05	0.0245	CTCCCTCCCC
KLF5	WILDTYPE__Enhancer.noflip.NA__chr17:46102468..46102582,-__2064.1.0.0	12	21	+	11.1224	7.05e-05	0.0245	ACTCCGCCCC
KLF5	WILDTYPE_BUT_HAS_SNP__mrna.noflip.NA__chr12:64173609..64173723,+__1375.1.0.0	4	13	-	11.1224	7.05e-05	0.0245	CCTCCGCCCA
KLF5	WILDTYPE_SNP_INDIV__mrna.noflip.NA__chr12:64173609..64173723,+__1375.1.1.0	4	13	-	11.1224	7.05e-05	0.0245	CCTCCGCCCA
KLF5	WILDTYPE_BUT_HAS_SNP__mrna.noflip.NA__chr11:18344014..18344128,+__1457.1.0.0	6	15	-	11.1224	7.05e-05	0.0245	CTCCCTCCCC
KLF5	WILDTYPE_SNP_INDIV__mrna.noflip.NA__chr11:18344014..18344128,+__1457.1.1.0	6	15	-	11.1224	7.05e-05	0.0245	CTCCCTCCCC
KLF5	WILDTYPE__mrna.flip.sense__chr20:524399..524513,-__1065.1.0.0	7	16	-	11.1224	7.05e-05	0.0245	ACTCCGCCCC
KLF5	WILDTYPE__Enhancer.flip.sense__chr16:85202602..85202716,-__2167.1.0.0	23	32	+	11.1224	7.05e-05	0.0245	CTCCCTCCCC
KLF5	WILDTYPE_BUT_HAS_SNP__Antisense.flip.sense__chr4:110354885..110354999,-__601.1.0.0	14	23	-	11.1224	7.05e-05	0.0245	CCTCCGCCCA
KLF5	WILDTYPE_SNP_INDIV__Antisense.flip.sense__chr4:110354885..110354999,-__601.1.1.0	14	23	-	11.1224	7.05e-05	0.0245	CCTCCGCCCA
KLF5	WILDTYPE_SNP_PLUS_HAPLO__mrna.noflip.NA__chr19:8428960..8429074,+__1285.1.1.1	26	35	+	11.1224	7.05e-05	0.0245	CCTCCGCCCA
KLF5	WILDTYPE_SNP_INDIV__mrna.noflip.NA__chr19:8428960..8429074,+__1285.1.1.0	26	35	+	11.1224	7.05e-05	0.0245	CCTCCGCCCA
KLF5	WILDTYPE_BUT_HAS_SNP__mrna.noflip.NA__chr19:8428960..8429074,+__1285.1.0.0	26	35	+	11.1224	7.05e-05	0.0245	CCTCCGCCCA
KLF5	WILDTYPE__Antisense.flip.sense__chr5:83680252..83680366,+__709.1.0.0	28	37	+	11.1224	7.05e-05	0.0245	ACTCCGCCCC
KLF5	FLIPPED__Antisense.flip.antisense__chr12:56693840..56693954,-__2641.1.0.0	23	32	-	11.1224	7.05e-05	0.0245	CTCCCTCCCC
KLF5	WILDTYPE__mrna.noflip.NA__chr13:46961312..46961426,-__1013.1.0.0	34	43	+	11.1224	7.05e-05	0.0245	CTCCCTCCCC
KLF5	WILDTYPE_SNP_INDIV__Antisense.flip.sense__chr10:11936664..11936778,-__110.1.1.0	35	44	+	11.1224	7.05e-05	0.0245	CTCCCTCCCC
KLF5	WILDTYPE_BUT_HAS_SNP__Antisense.flip.sense__chr10:11936664..11936778,-__110.1.0.0	35	44	+	11.1224	7.05e-05	0.0245	CTCCCTCCCC
KLF5	WILDTYPE_SNP_INDIV__Antisense.noflip.NA__chr15:69707322..69707436,-__330.1.1.0	29	38	-	11.1224	7.05e-05	0.0245	CCTCCGCCCA
KLF5	WILDTYPE_BUT_HAS_SNP__Antisense.noflip.NA__chr15:69707322..69707436,-__330.1.0.0	29	38	-	11.1224	7.05e-05	0.0245	CCTCCGCCCA
KLF5	WILDTYPE_SNP_INDIV__mrna.noflip.NA__chr16:1922127..1922241,-__1504.1.4.0	30	39	-	11.1224	7.05e-05	0.0245	ACTCCGCCCC
KLF5	WILDTYPE_SNP_PLUS_HAPLO__mrna.noflip.NA__chr16:1922127..1922241,-__1504.1.4.1	30	39	-	11.1224	7.05e-05	0.0245	ACTCCGCCCC
KLF5	WILDTYPE_SNP_INDIV__mrna.noflip.NA__chr16:1922127..1922241,-__1504.1.2.0	30	39	-	11.1224	7.05e-05	0.0245	ACTCCGCCCC
KLF5	WILDTYPE_BUT_HAS_SNP__mrna.noflip.NA__chr16:1922127..1922241,-__1504.1.0.0	30	39	-	11.1224	7.05e-05	0.0245	ACTCCGCCCC
KLF5	WILDTYPE_SNP_INDIV__Lincrna.noflip.NA__chrX:134555829..134555943,+__931.1.1.0	30	39	-	11.1224	7.05e-05	0.0245	ACTCCGCCCC
KLF5	WILDTYPE_SNP_INDIV__mrna.noflip.NA__chr16:1922127..1922241,-__1504.1.1.0	30	39	-	11.1224	7.05e-05	0.0245	ACTCCGCCCC
KLF5	WILDTYPE_SNP_INDIV__mrna.noflip.NA__chr16:1922127..1922241,-__1504.1.3.0	30	39	-	11.1224	7.05e-05	0.0245	ACTCCGCCCC
KLF5	WILDTYPE__mrna.flip.sense__chr4:53525425..53525539,-__1201.1.0.0	40	49	+	11.1224	7.05e-05	0.0245	CTCCCTCCCC
KLF5	FLIPPED__mrna.flip.antisense__chr4:110354902..110355016,-__2810.1.0.0	31	40	-	11.1224	7.05e-05	0.0245	CCTCCGCCCA
KLF5	WILDTYPE__mrna.flip.sense__chr5:83680206..83680320,-__1208.1.0.0	32	41	-	11.1224	7.05e-05	0.0245	ACTCCGCCCC
KLF5	WILDTYPE__Antisense.flip.sense__chr2:25194915..25195029,+__429.1.0.0	37	46	-	11.1224	7.05e-05	0.0245	CTCCCTCCCC
KLF5	WILDTYPE__Enhancer.noflip.NA__chr1:2231992..2232106,-__2033.1.0.0	39	48	-	11.1224	7.05e-05	0.0245	CCTCCGCCCA
KLF5	FLIPPED__mrna.flip.antisense__chr8:90769909..90770023,-__2808.1.0.0	50	59	+	11.1224	7.05e-05	0.0245	CTCCCTCCCC
KLF5	WILDTYPE__mrna.flip.sense__chrX:20284720..20284834,-__1129.1.0.0	43	52	-	11.1224	7.05e-05	0.0245	CTCCCTCCCC
KLF5	WILDTYPE__mrna.flip.sense__chr10:31608065..31608179,+__1145.1.0.0	46	55	-	11.1224	7.05e-05	0.0245	CTCCCTCCCC
KLF5	FLIPPED__mrna.flip.antisense__chr10:31608065..31608179,-__2773.1.0.0	60	69	+	11.1224	7.05e-05	0.0245	CTCCCTCCCC
KLF5	WILDTYPE_SNP_INDIV__mrna.noflip.NA__chr16:1922127..1922241,-__1504.1.4.0	52	61	-	11.1224	7.05e-05	0.0245	ACTCCGCCCC
KLF5	WILDTYPE_SNP_PLUS_HAPLO__mrna.noflip.NA__chr16:1922127..1922241,-__1504.1.4.1	52	61	-	11.1224	7.05e-05	0.0245	ACTCCGCCCC
KLF5	WILDTYPE_SNP_INDIV__mrna.noflip.NA__chr16:1922127..1922241,-__1504.1.2.0	52	61	-	11.1224	7.05e-05	0.0245	ACTCCGCCCC
KLF5	WILDTYPE_BUT_HAS_SNP__mrna.noflip.NA__chr16:1922127..1922241,-__1504.1.0.0	52	61	-	11.1224	7.05e-05	0.0245	ACTCCGCCCC
KLF5	WILDTYPE_SNP_INDIV__mrna.noflip.NA__chr16:1922127..1922241,-__1504.1.1.0	52	61	-	11.1224	7.05e-05	0.0245	ACTCCGCCCC
KLF5	WILDTYPE_SNP_INDIV__mrna.noflip.NA__chr16:1922127..1922241,-__1504.1.3.0	52	61	-	11.1224	7.05e-05	0.0245	ACTCCGCCCC
KLF5	FLIPPED__mrna.flip.antisense__chrX:20284720..20284834,+__2470.1.0.0	63	72	+	11.1224	7.05e-05	0.0245	CTCCCTCCCC
KLF5	WILDTYPE__mrna.flip.sense__chr8:90769909..90770023,+__1229.1.0.0	56	65	-	11.1224	7.05e-05	0.0245	CTCCCTCCCC
KLF5	WILDTYPE__mrna.noflip.NA__chr7:26241289..26241403,+__1403.1.0.0	66	75	+	11.1224	7.05e-05	0.0245	CTCCCTCCCC
KLF5	FLIPPED__Antisense.flip.antisense__chr2:25194915..25195029,-__2668.1.0.0	69	78	+	11.1224	7.05e-05	0.0245	CTCCCTCCCC
KLF5	WILDTYPE_BUT_HAS_SNP__Antisense.noflip.NA__chr8:96280983..96281097,+__884.1.0.0	63	72	-	11.1224	7.05e-05	0.0245	ACTCCGCCCC
KLF5	WILDTYPE_SNP_INDIV__Antisense.noflip.NA__chr8:96280983..96281097,+__884.1.1.0	63	72	-	11.1224	7.05e-05	0.0245	ACTCCGCCCC
KLF5	WILDTYPE__Enhancer.noflip.NA__chr1:2231986..2232100,+__1740.1.0.0	73	82	+	11.1224	7.05e-05	0.0245	CCTCCGCCCA
KLF5	WILDTYPE_SNP_PLUS_HAPLO__mrna.noflip.NA__chr8:144660465..144660579,-__1688.1.1.1	64	73	-	11.1224	7.05e-05	0.0245	ACTCCGCCCC
KLF5	WILDTYPE__mrna.noflip.NA__chr2:170440832..170440946,+__1358.1.0.0	64	73	-	11.1224	7.05e-05	0.0245	CTCCCTCCCC
KLF5	WILDTYPE_BUT_HAS_SNP__mrna.noflip.NA__chr8:144660465..144660579,-__1688.1.0.0	64	73	-	11.1224	7.05e-05	0.0245	ACTCCGCCCC
KLF5	WILDTYPE_SNP_INDIV__mrna.noflip.NA__chr8:144660465..144660579,-__1688.1.1.0	64	73	-	11.1224	7.05e-05	0.0245	ACTCCGCCCC
KLF5	FLIPPED__mrna.flip.antisense__chr5:83680206..83680320,+__2515.1.0.0	74	83	+	11.1224	7.05e-05	0.0245	ACTCCGCCCC
KLF5	WILDTYPE_BUT_HAS_SNP__mrna.flip.sense__chr4:110354902..110355016,+__1284.1.0.0	75	84	+	11.1224	7.05e-05	0.0245	CCTCCGCCCA
KLF5	WILDTYPE_SNP_INDIV__mrna.flip.sense__chr4:110354902..110355016,+__1284.1.1.0	75	84	+	11.1224	7.05e-05	0.0245	CCTCCGCCCA
KLF5	FLIPPED__mrna.flip.antisense__chr4:53525425..53525539,+__2510.1.0.0	66	75	-	11.1224	7.05e-05	0.0245	CTCCCTCCCC
KLF5	FLIPPED__Antisense.flip.antisense__chr10:11936664..11936778,+__2339.1.0.0	71	80	-	11.1224	7.05e-05	0.0245	CTCCCTCCCC
KLF5	WILDTYPE_SNP_INDIV__Lincrna.noflip.NA__chr9:102582142..102582256,-__886.1.1.0	72	81	-	11.1224	7.05e-05	0.0245	ACTCCGCCCC
KLF5	WILDTYPE_BUT_HAS_SNP__Lincrna.noflip.NA__chr9:102582142..102582256,-__886.1.0.0	72	81	-	11.1224	7.05e-05	0.0245	ACTCCGCCCC
KLF5	WILDTYPE_SNP_INDIV__mrna.noflip.NA__chr16:4524495..4524609,-__1509.1.1.0	72	81	-	11.1224	7.05e-05	0.0245	CTCCCTCCCC
KLF5	WILDTYPE_BUT_HAS_SNP__mrna.noflip.NA__chr16:4524495..4524609,-__1509.1.0.0	72	81	-	11.1224	7.05e-05	0.0245	CTCCCTCCCC
KLF5	WILDTYPE__Lincrna.noflip.NA__chr22:27620605..27620719,-__520.1.0.0	82	91	+	11.1224	7.05e-05	0.0245	CTCCCTCCCC
KLF5	WILDTYPE__Antisense.flip.sense__chr12:56693840..56693954,+__241.1.0.0	83	92	+	11.1224	7.05e-05	0.0245	CTCCCTCCCC
KLF5	FLIPPED__Antisense.flip.antisense__chr5:83680252..83680366,-__2707.1.0.0	78	87	-	11.1224	7.05e-05	0.0245	ACTCCGCCCC
KLF5	FLIPPED__Enhancer.flip.antisense__chr16:85202602..85202716,+__2577.1.0.0	83	92	-	11.1224	7.05e-05	0.0245	CTCCCTCCCC
KLF5	FLIPPED__mrna.flip.antisense__chr20:524399..524513,+__2460.1.0.0	99	108	+	11.1224	7.05e-05	0.0245	ACTCCGCCCC
KLF5	FLIPPED__Lincrna.flip.antisense__chr8:90769868..90769982,+__2438.1.0.0	97	106	-	11.1224	7.05e-05	0.0245	CTCCCTCCCC
KLF5	WILDTYPE_SNP_INDIV__Enhancer.noflip.NA__chr9:35604021..35604135,-__2278.1.1.0	102	111	-	11.1224	7.05e-05	0.0245	CCTCCGCCCA
KLF5	WILDTYPE_BUT_HAS_SNP__Enhancer.noflip.NA__chr9:35604021..35604135,-__2278.1.0.0	102	111	-	11.1224	7.05e-05	0.0245	CCTCCGCCCA
KLF5	WILDTYPE_SNP_PLUS_HAPLO__Enhancer.noflip.NA__chr9:35604021..35604135,-__2278.1.1.1	102	111	-	11.1224	7.05e-05	0.0245	CCTCCGCCCA
TP73	WILDTYPE_SNP_INDIV__mrna.noflip.NA__chr11:18287731..18287845,+__1456.1.2.0	73	90	+	8.44231	7.05e-05	0.667	GGCAGGCAGGGACCCGCA
TP73	WILDTYPE_BUT_HAS_SNP__mrna.noflip.NA__chr11:18287731..18287845,+__1456.1.0.0	73	90	+	8.44231	7.05e-05	0.667	GGCAGGCAGGGACCCGCA
TP73	WILDTYPE_SNP_INDIV__mrna.noflip.NA__chr11:18287731..18287845,+__1456.1.1.0	73	90	+	8.44231	7.05e-05	0.667	GGCAGGCAGGGACCCGCA
STAT3	WILDTYPE_BUT_HAS_SNP__Lincrna.noflip.NA__chr9:74920389..74920503,+__911.1.0.0	60	70	+	11	7.05e-05	0.306	CTTCCTGAAAT
STAT3	WILDTYPE_SNP_INDIV__Lincrna.noflip.NA__chr9:74920389..74920503,+__911.1.1.0	60	70	+	11	7.05e-05	0.306	CTTCCTGAAAT
Stat5a::Stat5b	WILDTYPE__Enhancer.noflip.NA__chr8:39797514..39797628,-__2277.1.0.0	76	86	+	11.3673	7.05e-05	0.381	CTTTCCATGAA
Gmeb1	WILDTYPE__Lincrna.noflip.NA__chr2:70352408..70352522,-__443.1.0.0	1	17	+	10.7237	7.05e-05	0.668	GTGTGGGCGTCAGGGGG
MAFG	WILDTYPE__Enhancer.noflip.NA__chr21:36208521..36208635,-__2187.1.0.0	85	105	+	9.71429	7.05e-05	1	TGCATGCTGAGCCTGCGTGAC
MAFG	WILDTYPE__Enhancer.noflip.NA__chr21:36208496..36208610,+__1894.1.0.0	35	55	-	9.71429	7.05e-05	1	TGCATGCTGAGCCTGCGTGAC
Foxo1	WILDTYPE_SNP_INDIV__mrna.noflip.NA__chr12:38710496..38710610,+__1482.1.3.0	31	41	+	11.4655	7.05e-05	0.902	CGCTGTTTTCC
Foxo1	WILDTYPE_BUT_HAS_SNP__mrna.noflip.NA__chr12:38710496..38710610,+__1482.1.0.0	31	41	+	11.4655	7.05e-05	0.902	CGCTGTTTTCC
Foxo1	WILDTYPE_SNP_INDIV__mrna.noflip.NA__chr12:38710496..38710610,+__1482.1.2.0	31	41	+	11.4655	7.05e-05	0.902	CGCTGTTTTCC
Foxo1	WILDTYPE_SNP_INDIV__mrna.noflip.NA__chr12:38710496..38710610,+__1482.1.1.0	31	41	+	11.4655	7.05e-05	0.902	CGCTGTTTTCC
Foxo1	WILDTYPE_SNP_PLUS_HAPLO__mrna.noflip.NA__chr12:38710496..38710610,+__1482.1.3.1	31	41	+	11.4655	7.05e-05	0.902	CGCTGTTTTCC
CREB3	WILDTYPE_BUT_HAS_SNP__mrna.noflip.NA__chr17:42200971..42201085,-__1522.1.0.0	46	59	-	9.62857	7.05e-05	0.271	CCGTCACGTGACCC
CREB3	WILDTYPE_SNP_INDIV__mrna.noflip.NA__chr17:42200971..42201085,-__1522.1.1.0	46	59	-	9.62857	7.05e-05	0.271	CCGTCACGTGACCC
CREB3	WILDTYPE_SNP_INDIV__mrna.noflip.NA__chr8:118532891..118533005,+__1343.1.1.0	61	74	+	9.62857	7.05e-05	0.271	GTGTTACGTCACGG
Stat6	WILDTYPE_BUT_HAS_SNP__mrna.noflip.NA__chr6:126220956..126221070,+__1283.1.0.0	72	86	-	10.8276	7.05e-05	0.766	CACTTACAAAGAAGA
Stat6	WILDTYPE_SNP_INDIV__mrna.noflip.NA__chr6:126220956..126221070,+__1283.1.1.0	72	86	-	10.8276	7.05e-05	0.766	CACTTACAAAGAAGA
Klf12	WILDTYPE_SNP_INDIV__mrna.noflip.NA__chr8:144679754..144679868,-__1689.1.1.0	6	20	+	8.18033	7.05e-05	0.0695	GGACCCGCCCCCACC
Klf12	WILDTYPE_BUT_HAS_SNP__mrna.noflip.NA__chr8:144679754..144679868,-__1689.1.0.0	6	20	+	8.18033	7.05e-05	0.0695	GGACCCGCCCCCACC
Klf12	WILDTYPE_BUT_HAS_SNP__Enhancer.noflip.NA__chr17:46102652..46102766,+__1771.1.0.0	12	26	-	8.18033	7.05e-05	0.0695	AGCCCCGCCCCAGGA
Klf12	WILDTYPE_SNP_INDIV__Enhancer.noflip.NA__chr17:46102652..46102766,+__1771.1.2.0	12	26	-	8.18033	7.05e-05	0.0695	AGCCCCGCCCCAGGA
Klf12	WILDTYPE_SNP_INDIV__Enhancer.noflip.NA__chr17:46102652..46102766,+__1771.1.1.0	12	26	-	8.18033	7.05e-05	0.0695	AGCCCCGCCCCAGGA
Klf12	WILDTYPE_SNP_PLUS_HAPLO__Enhancer.noflip.NA__chr17:46102652..46102766,+__1771.1.2.1	12	26	-	8.18033	7.05e-05	0.0695	AGCCCCGCCCCAGGA
EGR2	WILDTYPE__mrna.flip.sense__chr5:52405550..52405664,-__1207.1.0.0	35	45	+	9.43103	7.05e-05	0.0855	ACGCCTGCGCT
EGR2	FLIPPED__mrna.flip.antisense__chr5:52405550..52405664,+__2514.1.0.0	70	80	-	9.43103	7.05e-05	0.0855	ACGCCTGCGCT
TFAP2A(var.2)	WILDTYPE__Antisense.noflip.NA__chr7:151574513..151574627,+__788.1.0.0	51	62	+	11.2	7.06e-05	0.0577	CGCCCCACGCCG
CEBPD	WILDTYPE_SNP_PLUS_HAPLO__Enhancer.noflip.NA__chr10:73790766..73790880,-__2230.1.1.1	15	24	-	11.4808	7.06e-05	0.805	GTTGTGCAAC
CEBPD	WILDTYPE_SNP_INDIV__Enhancer.noflip.NA__chr10:73790766..73790880,-__2230.1.1.0	15	24	-	11.4808	7.06e-05	0.805	GTTGTGCAAC
CEBPD	WILDTYPE_BUT_HAS_SNP__Enhancer.noflip.NA__chr10:73790766..73790880,-__2230.1.0.0	15	24	-	11.4808	7.06e-05	0.805	GTTGTGCAAC
CEBPD	WILDTYPE_BUT_HAS_SNP__Enhancer.noflip.NA__chr10:73790800..73790914,+__1937.1.0.0	57	66	+	11.4808	7.06e-05	0.805	GTTGTGCAAC
CEBPD	WILDTYPE_SNP_INDIV__Enhancer.noflip.NA__chr10:73790800..73790914,+__1937.1.1.0	57	66	+	11.4808	7.06e-05	0.805	GTTGTGCAAC
CEBPD	WILDTYPE_SNP_INDIV__Lincrna.noflip.NA__chr20:42839552..42839666,+__475.1.1.0	65	74	+	11.4808	7.06e-05	0.805	GTTACGTAAT
ETV2	WILDTYPE_BUT_HAS_SNP__Antisense.noflip.NA__chr16:21312125..21312239,+__342.1.0.0	23	33	+	10.377	7.06e-05	0.179	AACAGGAAGCC
ETV2	WILDTYPE_SNP_INDIV__Antisense.noflip.NA__chr16:21312125..21312239,+__342.1.2.0	23	33	+	10.377	7.06e-05	0.179	AACAGGAAGCC
RREB1	WILDTYPE__mrna.flip.sense__chr6:13574753..13574867,+__1094.1.0.0	4	23	-	3.57798	7.06e-05	0.0652	CCACCATCCCCCACATCCCT
RREB1	WILDTYPE__mrna.noflip.NA__chr9:90112523..90112637,+__1125.1.0.0	48	67	-	3.57798	7.06e-05	0.0652	GCACACCCCGCACACACCCA
RREB1	WILDTYPE_BUT_HAS_SNP__Enhancer.noflip.NA__chr19:44287119..44287233,-__2247.1.0.0	78	97	-	3.57798	7.06e-05	0.0652	CCCACACAAACACACCCAGA
RREB1	WILDTYPE_SNP_INDIV__Enhancer.noflip.NA__chr19:44287119..44287233,-__2247.1.1.0	78	97	-	3.57798	7.06e-05	0.0652	CCCACACAAACACACCCAGA
RREB1	FLIPPED__mrna.flip.antisense__chr6:13574753..13574867,-__2758.1.0.0	92	111	+	3.57798	7.06e-05	0.0652	CCACCATCCCCCACATCCCT
TCF3	WILDTYPE__Antisense.noflip.NA__chr1:16481632..16481746,+__28.1.0.0	9	18	+	12.25	7.06e-05	0.404	CCCACCTGCC
TCF3	WILDTYPE__mrna.flip.sense__chr2:160471915..160472029,-__1175.1.0.0	35	44	-	12.25	7.06e-05	0.404	CCCACCTGCC
TCF3	WILDTYPE_BUT_HAS_SNP__mrna.noflip.NA__chr19:50084511..50084625,+__1540.1.0.0	69	78	+	12.25	7.06e-05	0.404	CCCACCTGCC
TCF3	WILDTYPE_SNP_INDIV__mrna.noflip.NA__chr19:50084511..50084625,+__1540.1.1.0	69	78	+	12.25	7.06e-05	0.404	CCCACCTGCC
TCF3	FLIPPED__mrna.flip.antisense__chr2:160471915..160472029,+__2495.1.0.0	71	80	+	12.25	7.06e-05	0.404	CCCACCTGCC
ZIC1	WILDTYPE__Antisense.noflip.NA__chr7:92465723..92465837,+__821.1.0.0	23	36	+	6.21277	7.06e-05	0.101	GACCCCCCACCCCG
ZIC1	WILDTYPE_BUT_HAS_SNP__Lincrna.flip.sense__chr1:109642741..109642855,+__3.1.0.0	23	36	-	6.21277	7.06e-05	0.101	CGCCCCCTCCCGCG
ZIC1	FLIPPED__Lincrna.flip.antisense__chr1:109642741..109642855,-__2611.1.0.0	79	92	+	6.21277	7.06e-05	0.101	CGCCCCCTCCCGCG
GCM1	WILDTYPE_SNP_INDIV__Lincrna.noflip.NA__chr5:180257947..180258061,+__678.1.1.0	21	31	+	10.7959	7.06e-05	0.531	TGTGCGGGCGG
GCM1	WILDTYPE_BUT_HAS_SNP__Lincrna.noflip.NA__chr5:180257947..180258061,+__678.1.0.0	21	31	+	10.7959	7.06e-05	0.531	TGTGCGGGCGG
GCM1	WILDTYPE_SNP_INDIV__mrna.noflip.NA__chr2:128180784..128180898,+__1052.1.1.0	56	66	-	10.7959	7.06e-05	0.531	TCTGCGGGCAG
GCM1	WILDTYPE_BUT_HAS_SNP__mrna.noflip.NA__chr2:128180784..128180898,+__1052.1.0.0	56	66	-	10.7959	7.06e-05	0.531	TCTGCGGGCAG
GCM1	WILDTYPE__Lincrna.noflip.NA__chr5:180257880..180257994,+__677.1.0.0	88	98	+	10.7959	7.06e-05	0.531	TGTGCGGGCGG
GATA1::TAL1	WILDTYPE_SNP_INDIV__mrna.flip.sense__chr6:170102142..170102256,+__1652.1.1.0	19	36	+	10.7273	7.06e-05	1	GCTATCTCGCGACAGCTG
GATA1::TAL1	WILDTYPE_BUT_HAS_SNP__mrna.flip.sense__chr6:170102142..170102256,+__1652.1.0.0	19	36	+	10.7273	7.06e-05	1	GCTATCTCGCGACAGCTG
GATA1::TAL1	WILDTYPE_BUT_HAS_SNP__mrna.flip.sense__chr6:170102090..170102204,-__1651.1.0.0	27	44	-	10.7273	7.06e-05	1	GCTATCTCGCGACAGCTG
GATA1::TAL1	WILDTYPE_SNP_INDIV__mrna.flip.sense__chr6:170102090..170102204,-__1651.1.1.0	27	44	-	10.7273	7.06e-05	1	GCTATCTCGCGACAGCTG
GATA1::TAL1	FLIPPED__mrna.flip.antisense__chr6:170102090..170102204,+__2539.1.0.0	71	88	+	10.7273	7.06e-05	1	GCTATCTCGCGACAGCTG
GATA1::TAL1	FLIPPED__mrna.flip.antisense__chr6:170102142..170102256,-__2825.1.0.0	79	96	-	10.7273	7.06e-05	1	GCTATCTCGCGACAGCTG
EGR4	WILDTYPE_BUT_HAS_SNP__Enhancer.noflip.NA__chr19:2169005..2169119,+__1776.1.0.0	43	58	-	10.1818	7.06e-05	0.0398	CCCTGCCCGCCCACAG
EGR4	WILDTYPE_SNP_INDIV__Enhancer.noflip.NA__chr19:2169005..2169119,+__1776.1.1.0	43	58	-	10.1818	7.06e-05	0.0398	CCCTGCCCGCCCACAG
EGR4	WILDTYPE_SNP_PLUS_HAPLO__Enhancer.noflip.NA__chr19:2169044..2169158,-__2069.1.2.1	96	111	+	10.1818	7.06e-05	0.0398	CCCTGCCCGCCCACAG
EGR4	WILDTYPE_SNP_INDIV__Enhancer.noflip.NA__chr19:2169044..2169158,-__2069.1.2.0	96	111	+	10.1818	7.06e-05	0.0398	CCCTGCCCGCCCACAG
EGR4	WILDTYPE_SNP_INDIV__Enhancer.noflip.NA__chr19:2169044..2169158,-__2069.1.1.0	96	111	+	10.1818	7.06e-05	0.0398	CCCTGCCCGCCCACAG
EGR4	WILDTYPE_BUT_HAS_SNP__Enhancer.noflip.NA__chr19:2169044..2169158,-__2069.1.0.0	96	111	+	10.1818	7.06e-05	0.0398	CCCTGCCCGCCCACAG
TFEC	WILDTYPE__Lincrna.noflip.NA__chr10:42970994..42971108,+__126.1.0.0	69	78	+	11.4024	7.06e-05	0.185	ACCACGTGCC
TFAP2C(var.2)	WILDTYPE__Enhancer.noflip.NA__chr17:42276716..42276830,-__2300.1.0.0	30	40	+	11.1154	7.06e-05	0.0758	GGCCCAAGGCG
TFAP2C(var.2)	WILDTYPE__Enhancer.noflip.NA__chr1:203258750..203258864,-__2297.1.0.0	23	33	-	11.1154	7.06e-05	0.0758	CCCCGGAGGCT
TFAP2C(var.2)	WILDTYPE__Enhancer.noflip.NA__chr1:203258795..203258909,+__2004.1.0.0	37	47	+	11.1154	7.06e-05	0.0758	CCCCGGAGGCT
TFAP2C(var.2)	WILDTYPE__Enhancer.noflip.NA__chr17:42276740..42276854,+__2007.1.0.0	51	61	-	11.1154	7.06e-05	0.0758	GGCCCAAGGCG
TFAP2C(var.2)	WILDTYPE__Enhancer.noflip.NA__chr19:752716..752830,-__2074.1.0.0	103	113	+	11.1154	7.06e-05	0.0758	AGCCTCGAGCA
TCF7L2	WILDTYPE__Enhancer.noflip.NA__chr5:100113448..100113562,-__2098.1.0.0	74	87	+	11.0182	7.06e-05	1	AAGAATCAAAGGAA
SP4	WILDTYPE_SNP_INDIV__Antisense.noflip.NA__chr7:27224936..27225050,+__801.1.1.0	23	39	+	3.65455	7.06e-05	0.0308	CTTTCCCCCCCCCCTTT
SP4	WILDTYPE__Antisense.flip.sense__chr2:61372069..61372183,-__440.1.0.0	30	46	+	3.65455	7.06e-05	0.0308	GGAGCCGCGCCCCATCG
SP4	FLIPPED__Antisense.flip.antisense__chr2:61372069..61372183,+__2382.1.0.0	69	85	-	3.65455	7.06e-05	0.0308	GGAGCCGCGCCCCATCG
TFAP2C	WILDTYPE__Antisense.flip.sense__chr5:38556814..38556928,+__692.1.0.0	11	22	+	11.1224	7.06e-05	0.0866	TGCCCCCGGCCC
TFAP2C	FLIPPED__mrna.flip.antisense__chr12:56122758..56122872,+__2484.1.0.0	41	52	+	11.1224	7.06e-05	0.0866	CGCCCCCCGGCT
TFAP2C	WILDTYPE_SNP_INDIV__Lincrna.noflip.NA__chr10:102133304..102133418,+__103.1.1.0	53	64	+	11.1224	7.06e-05	0.0866	GGCCTCGGGGCT
TFAP2C	WILDTYPE_BUT_HAS_SNP__Lincrna.noflip.NA__chr10:102133304..102133418,+__103.1.0.0	53	64	+	11.1224	7.06e-05	0.0866	GGCCTCGGGGCT
TFAP2C	WILDTYPE__Antisense.noflip.NA__chr21:34100395..34100509,+__501.1.0.0	57	68	+	11.1224	7.06e-05	0.0866	CACCCGCGGGCG
TFAP2C	WILDTYPE__Enhancer.noflip.NA__chr19:47792905..47793019,-__2248.1.0.0	73	84	+	11.1224	7.06e-05	0.0866	TGCCTCTGGGCT
TFAP2C	FLIPPED__Antisense.flip.antisense__chr10:97667625..97667739,+__2343.1.0.0	75	86	+	11.1224	7.06e-05	0.0866	CGCCGTAGGGCT
TFAP2C	WILDTYPE_SNP_INDIV__Antisense.flip.sense__chr10:97667625..97667739,-__147.1.1.0	29	40	-	11.1224	7.06e-05	0.0866	CGCCGTAGGGCT
TFAP2C	WILDTYPE_BUT_HAS_SNP__Antisense.flip.sense__chr10:97667625..97667739,-__147.1.0.0	29	40	-	11.1224	7.06e-05	0.0866	CGCCGTAGGGCT
TFAP2C	WILDTYPE__mrna.flip.sense__chr12:56122758..56122872,-__1157.1.0.0	63	74	-	11.1224	7.06e-05	0.0866	CGCCCCCCGGCT
TFAP2C	WILDTYPE__Antisense.noflip.NA__chr4:39529556..39529670,+__629.1.0.0	63	74	-	11.1224	7.06e-05	0.0866	AACCCGAGGGCG
TFAP2C	FLIPPED__Antisense.flip.antisense__chr5:38556814..38556928,-__2705.1.0.0	93	104	-	11.1224	7.06e-05	0.0866	TGCCCCCGGCCC
EGR3	WILDTYPE_SNP_PLUS_HAPLO__Antisense.noflip.NA__chr15:48624018..48624132,-__322.1.5.1	32	46	+	6.24138	7.06e-05	0.0417	CCCCCCCCCCCCGCA
EGR3	WILDTYPE_SNP_INDIV__Antisense.flip.sense__chr2:160471774..160471888,+__402.1.1.0	20	34	-	6.24138	7.06e-05	0.0417	CCCCTCCCCCCCGCC
EGR3	WILDTYPE_BUT_HAS_SNP__Antisense.noflip.NA__chr21:37802543..37802657,+__504.1.0.0	86	100	+	6.24138	7.06e-05	0.0417	TTTCGCCTCCGCCTT
PLAG1	FLIPPED__mrna.flip.antisense__chrX:20284720..20284834,+__2470.1.0.0	68	81	-	5.47959	7.06e-05	0.073	GGGGCGGGCGGGGA
PLAG1	WILDTYPE__mrna.flip.sense__chrX:20284720..20284834,-__1129.1.0.0	34	47	+	5.47959	7.06e-05	0.073	GGGGCGGGCGGGGA
MEOX2	WILDTYPE_SNP_INDIV__Antisense.noflip.NA__chr14:73929044..73929158,+__299.1.1.0	12	21	-	10.1287	7.06e-05	1	TGTAATTATG
MEOX2	WILDTYPE_BUT_HAS_SNP__Antisense.noflip.NA__chr14:73929044..73929158,+__299.1.0.0	12	21	-	10.1287	7.06e-05	1	TGTAATTATG
IRF1	WILDTYPE_BUT_HAS_SNP__Lincrna.noflip.NA__chr10:4285846..4285960,-__124.1.0.0	54	74	+	8.85484	7.06e-05	0.187	TAAAGTTTTCTTTTTCTCCTT
EBF1	FLIPPED__Lincrna.flip.antisense__chrX:73072514..73072628,+__2445.1.0.0	13	26	+	9.01639	7.06e-05	0.365	AGCCCCGAGAGAGT
EBF1	WILDTYPE__mrna.noflip.NA__chr12:49412557..49412671,-__1001.1.0.0	97	110	+	9.01639	7.06e-05	0.365	TGCCCCAAGAGAGT
EBF1	WILDTYPE__Lincrna.flip.sense__chrX:73072514..73072628,-__944.1.0.0	89	102	-	9.01639	7.06e-05	0.365	AGCCCCGAGAGAGT
Mlxip	WILDTYPE__mrna.flip.sense__chr7:27135572..27135686,-__1222.1.0.0	4	11	-	12.6885	7.06e-05	0.275	GCACGTGA
Mlxip	WILDTYPE_SNP_INDIV__Lincrna.noflip.NA__chr22:45559539..45559653,-__531.1.2.0	16	23	-	12.6885	7.06e-05	0.275	GCACGTGA
Mlxip	WILDTYPE_SNP_PLUS_HAPLO__Lincrna.noflip.NA__chr22:45559539..45559653,-__531.1.2.1	16	23	-	12.6885	7.06e-05	0.275	GCACGTGA
Mlxip	WILDTYPE__Antisense.flip.sense__chr7:27135651..27135765,+__799.1.0.0	25	32	+	12.6885	7.06e-05	0.275	GCACGTGA
Mlxip	WILDTYPE_SNP_INDIV__Enhancer.flip.sense__chr13:70523606..70523720,+__1859.1.2.0	25	32	-	12.6885	7.06e-05	0.275	GCACGTGA
Mlxip	WILDTYPE_BUT_HAS_SNP__Enhancer.flip.sense__chr13:70523606..70523720,+__1859.1.0.0	25	32	-	12.6885	7.06e-05	0.275	GCACGTGA
Mlxip	WILDTYPE__Enhancer.noflip.NA__chr11:65255182..65255296,-__2048.1.0.0	33	40	-	12.6885	7.06e-05	0.275	GCACGTGA
Mlxip	WILDTYPE_BUT_HAS_SNP__mrna.noflip.NA__chr11:18344034..18344148,+__1458.1.0.0	35	42	-	12.6885	7.06e-05	0.275	GCACGTGA
Mlxip	WILDTYPE_SNP_INDIV__mrna.noflip.NA__chr11:18344034..18344148,+__1458.1.1.0	35	42	-	12.6885	7.06e-05	0.275	GCACGTGA
Mlxip	FLIPPED__Enhancer.flip.antisense__chr17:75954621..75954735,-__2864.1.0.0	50	57	+	12.6885	7.06e-05	0.275	GCACGTGA
Mlxip	FLIPPED__mrna.flip.antisense__chr14:35451808..35451922,-__2778.1.0.0	56	63	+	12.6885	7.06e-05	0.275	GCACGTGA
Mlxip	WILDTYPE__mrna.flip.sense__chr14:35451808..35451922,+__1160.1.0.0	52	59	-	12.6885	7.06e-05	0.275	GCACGTGA
Mlxip	WILDTYPE_BUT_HAS_SNP__mrna.noflip.NA__chr11:18344014..18344128,+__1457.1.0.0	55	62	-	12.6885	7.06e-05	0.275	GCACGTGA
Mlxip	WILDTYPE_SNP_INDIV__mrna.noflip.NA__chr11:18344014..18344128,+__1457.1.1.0	55	62	-	12.6885	7.06e-05	0.275	GCACGTGA
Mlxip	WILDTYPE__Enhancer.flip.sense__chr17:75954621..75954735,+__1880.1.0.0	58	65	-	12.6885	7.06e-05	0.275	GCACGTGA
Mlxip	WILDTYPE_SNP_INDIV__mrna.noflip.NA__chr2:160143111..160143225,-__1548.1.1.0	69	76	+	12.6885	7.06e-05	0.275	GCACGTGA
Mlxip	WILDTYPE__Enhancer.noflip.NA__chr11:65255188..65255302,+__1755.1.0.0	69	76	+	12.6885	7.06e-05	0.275	GCACGTGA
Mlxip	WILDTYPE_BUT_HAS_SNP__mrna.noflip.NA__chr2:160143111..160143225,-__1548.1.0.0	69	76	+	12.6885	7.06e-05	0.275	GCACGTGA
Mlxip	WILDTYPE_BUT_HAS_SNP__mrna.noflip.NA__chr11:18344034..18344148,+__1458.1.0.0	68	75	-	12.6885	7.06e-05	0.275	GCACGTGA
Mlxip	WILDTYPE_SNP_INDIV__mrna.noflip.NA__chr11:18344034..18344148,+__1458.1.1.0	68	75	-	12.6885	7.06e-05	0.275	GCACGTGA
Mlxip	WILDTYPE_SNP_INDIV__Enhancer.noflip.NA__chr3:124553929..124554043,-__2192.1.1.0	74	81	-	12.6885	7.06e-05	0.275	GCACGTGA
Mlxip	WILDTYPE_BUT_HAS_SNP__Enhancer.noflip.NA__chr3:124553929..124554043,-__2192.1.0.0	74	81	-	12.6885	7.06e-05	0.275	GCACGTGA
Mlxip	FLIPPED__Enhancer.flip.antisense__chr13:70523606..70523720,-__2854.1.0.0	83	90	+	12.6885	7.06e-05	0.275	GCACGTGA
Mlxip	FLIPPED__Antisense.flip.antisense__chr7:27135651..27135765,-__2720.1.0.0	83	90	-	12.6885	7.06e-05	0.275	GCACGTGA
Mlxip	WILDTYPE_BUT_HAS_SNP__mrna.noflip.NA__chr11:18344014..18344128,+__1457.1.0.0	88	95	-	12.6885	7.06e-05	0.275	GCACGTGA
Mlxip	WILDTYPE_SNP_INDIV__mrna.noflip.NA__chr11:18344014..18344128,+__1457.1.1.0	88	95	-	12.6885	7.06e-05	0.275	GCACGTGA
Mlxip	WILDTYPE_SNP_INDIV__Lincrna.noflip.NA__chr22:45559619..45559733,-__532.1.1.0	96	103	-	12.6885	7.06e-05	0.275	GCACGTGA
Mlxip	FLIPPED__mrna.flip.antisense__chr7:27135572..27135686,+__2523.1.0.0	104	111	+	12.6885	7.06e-05	0.275	GCACGTGA
Rfx1	WILDTYPE_SNP_INDIV__mrna.noflip.NA__chr20:25228655..25228769,+__1580.1.1.0	60	73	+	10.0172	7.06e-05	0.292	GGCGCCAGAGCAGC
Rfx1	WILDTYPE_BUT_HAS_SNP__mrna.noflip.NA__chr20:25228655..25228769,+__1580.1.0.0	60	73	+	10.0172	7.06e-05	0.292	GGCGCCAGAGCAGC
Rfx1	WILDTYPE_SNP_INDIV__mrna.noflip.NA__chr20:25228655..25228769,+__1580.1.1.0	74	87	+	10.0172	7.06e-05	0.292	GGCGCCAGAGCAGC
Rfx1	WILDTYPE_BUT_HAS_SNP__mrna.noflip.NA__chr20:25228655..25228769,+__1580.1.0.0	74	87	+	10.0172	7.06e-05	0.292	GGCGCCAGAGCAGC
ERG	FLIPPED__mrna.flip.antisense__chr11:207356..207470,+__2534.1.0.0	44	53	-	11.3273	7.06e-05	0.134	GCCGGAAGCT
ERG	WILDTYPE_BUT_HAS_SNP__mrna.flip.sense__chr11:207356..207470,-__1460.1.0.0	62	71	+	11.3273	7.06e-05	0.134	GCCGGAAGCT
ERG	WILDTYPE_SNP_INDIV__mrna.flip.sense__chr11:207356..207470,-__1460.1.2.0	62	71	+	11.3273	7.06e-05	0.134	GCCGGAAGCT
ERG	WILDTYPE_BUT_HAS_SNP__mrna.noflip.NA__chr21:37432813..37432927,-__1590.1.0.0	67	76	+	11.3273	7.06e-05	0.134	GCCGGAAGCT
ERG	WILDTYPE_SNP_INDIV__mrna.noflip.NA__chr21:37432813..37432927,-__1590.1.1.0	67	76	+	11.3273	7.06e-05	0.134	GCCGGAAGCT
ERG	WILDTYPE_SNP_PLUS_HAPLO__mrna.noflip.NA__chr21:37432813..37432927,-__1590.1.1.1	67	76	+	11.3273	7.06e-05	0.134	GCCGGAAGCT
ERG	WILDTYPE_SNP_INDIV__mrna.noflip.NA__chr8:38033976..38034090,-__1696.1.1.0	90	99	-	11.3273	7.06e-05	0.134	GCCGGAAGCT
ERG	WILDTYPE_BUT_HAS_SNP__mrna.noflip.NA__chr8:38033976..38034090,-__1696.1.0.0	90	99	-	11.3273	7.06e-05	0.134	GCCGGAAGCT
TFAP2C(var.3)	WILDTYPE__mrna.noflip.NA__chr20:49307851..49307965,-__1339.1.0.0	56	68	-	9.77586	7.06e-05	0.0554	TGCCCTGCCGGGC
Gabpa	WILDTYPE__Enhancer.noflip.NA__chr17:42276716..42276830,-__2300.1.0.0	102	112	+	10.8197	7.06e-05	0.0696	GCGGAAACGCC
PKNOX2	WILDTYPE_SNP_INDIV__Enhancer.noflip.NA__chr10:73397977..73398091,-__2041.1.1.0	19	30	-	2.90164	7.06e-05	0.598	TGACTGATGGCA
PKNOX2	WILDTYPE_BUT_HAS_SNP__Enhancer.noflip.NA__chr10:73397977..73398091,-__2041.1.0.0	19	30	-	2.90164	7.06e-05	0.598	TGACTGATGGCA
PKNOX2	WILDTYPE_BUT_HAS_SNP__Enhancer.noflip.NA__chr10:73397988..73398102,+__1748.1.0.0	74	85	+	2.90164	7.06e-05	0.598	TGACTGATGGCA
PKNOX2	WILDTYPE_SNP_INDIV__Enhancer.noflip.NA__chr10:73397988..73398102,+__1748.1.1.0	74	85	+	2.90164	7.06e-05	0.598	TGACTGATGGCA
Myod1	WILDTYPE_BUT_HAS_SNP__Antisense.noflip.NA__chr6:41513910..41514024,-__752.1.0.0	65	77	-	11.6735	7.07e-05	0.181	TGCACCTGCTTTA
Myod1	WILDTYPE_SNP_INDIV__Antisense.noflip.NA__chr6:41513910..41514024,-__752.1.1.0	65	77	-	11.6735	7.07e-05	0.181	TGCACCTGCTTTA
SPI1	WILDTYPE__Enhancer.noflip.NA__chr6:86114550..86114664,-__2274.1.0.0	10	23	+	2.70909	7.07e-05	0.233	AAATTCCGGAAGAT
BATF::JUN	WILDTYPE__Enhancer.noflip.NA__chr11:65683278..65683392,+__1756.1.0.0	24	34	-	11.3269	7.07e-05	0.401	TGGCTGAGTCA
BATF::JUN	WILDTYPE__Enhancer.noflip.NA__chr11:65683252..65683366,-__2049.1.0.0	55	65	+	11.3269	7.07e-05	0.401	TGGCTGAGTCA
BATF::JUN	WILDTYPE_BUT_HAS_SNP__Enhancer.noflip.NA__chr3:124553965..124554079,+__1899.1.0.0	74	84	-	11.3269	7.07e-05	0.401	TGGCTGAGTCA
BATF::JUN	WILDTYPE_SNP_INDIV__Enhancer.noflip.NA__chr3:124553965..124554079,+__1899.1.1.0	74	84	-	11.3269	7.07e-05	0.401	TGGCTGAGTCA
JUNB	CONTROL_SNP_INDIV__control.flip.sense__chr16:67993585..67993700,+__2318.1.1.0	14	24	+	11.0408	7.07e-05	0.225	GGCTGAGTCAC
JUNB	CONTROL_BUT_HAS_SNP__control.flip.sense__chr16:67993585..67993700,+__2318.1.0.0	14	24	+	11.0408	7.07e-05	0.225	GGCTGAGTCAC
JUNB	CONTROL_FLIPPED__control.flip.antisense__chr16:67993585..67993700,-__2897.1.0.0	92	102	-	11.0408	7.07e-05	0.225	GGCTGAGTCAC
RELA	WILDTYPE__mrna.noflip.NA__chr14:74960031..74960145,-__1310.1.0.0	6	15	+	9.73469	7.07e-05	0.238	CTGGCTTTCC
RELA	WILDTYPE_BUT_HAS_SNP__mrna.noflip.NA__chr4:108910965..108911079,+__1632.1.0.0	49	58	+	9.73469	7.07e-05	0.238	CTGGCTTTCC
RELA	WILDTYPE_SNP_INDIV__mrna.noflip.NA__chr4:108910965..108911079,+__1632.1.3.0	49	58	+	9.73469	7.07e-05	0.238	CTGGCTTTCC
RELA	WILDTYPE_SNP_INDIV__mrna.noflip.NA__chr4:108910965..108911079,+__1632.1.2.0	49	58	+	9.73469	7.07e-05	0.238	CTGGCTTTCC
SP2	WILDTYPE_SNP_INDIV__Lincrna.flip.sense__chr1:211556065..211556179,+__50.1.1.0	11	25	+	10.3103	7.07e-05	0.0154	CTTCCGCTCCCGCCC
SP2	WILDTYPE_BUT_HAS_SNP__Lincrna.flip.sense__chr1:211556065..211556179,+__50.1.0.0	11	25	+	10.3103	7.07e-05	0.0154	CTTCCGCTCCCGCCC
SP2	WILDTYPE_BUT_HAS_SNP__mrna.noflip.NA__chr2:220325375..220325489,+__1360.1.0.0	21	35	+	10.3103	7.07e-05	0.0154	TCCCCTCTCCTCCCC
SP2	FLIPPED__Enhancer.flip.antisense__chr22:39350183..39350297,-__2872.1.0.0	21	35	-	10.3103	7.07e-05	0.0154	GCTCCACCCCTTGAA
SP2	WILDTYPE__mrna.flip.sense__chr10:31608065..31608179,+__1145.1.0.0	34	48	-	10.3103	7.07e-05	0.0154	CCCCTTCCCCCCCAC
SP2	FLIPPED__mrna.flip.antisense__chr10:31608065..31608179,-__2773.1.0.0	67	81	+	10.3103	7.07e-05	0.0154	CCCCTTCCCCCCCAC
SP2	WILDTYPE__mrna.noflip.NA__chr5:179921370..179921484,+__1378.1.0.0	56	70	-	10.3103	7.07e-05	0.0154	TCCGCGCCCCCCTCG
SP2	WILDTYPE_BUT_HAS_SNP__Enhancer.flip.sense__chr22:39350183..39350297,+__1897.1.0.0	80	94	+	10.3103	7.07e-05	0.0154	GCTCCACCCCTTGAA
SP2	WILDTYPE_SNP_INDIV__Enhancer.flip.sense__chr22:39350183..39350297,+__1897.1.1.0	80	94	+	10.3103	7.07e-05	0.0154	GCTCCACCCCTTGAA
SP2	FLIPPED__Lincrna.flip.antisense__chr1:211556065..211556179,-__2618.1.0.0	90	104	-	10.3103	7.07e-05	0.0154	CTTCCGCTCCCGCCC
Nr2f6	WILDTYPE__Antisense.noflip.NA__chr9:98637708..98637822,-__920.1.0.0	38	51	+	8.60606	7.07e-05	0.408	GAGGTTTGAGGTCG
Arntl	WILDTYPE__Lincrna.noflip.NA__chr7:130598098..130598212,-__779.1.0.0	61	70	-	11.1639	7.07e-05	0.274	AGCCACGTGC
NRF1	WILDTYPE_BUT_HAS_SNP__Lincrna.noflip.NA__chr7:26438141..26438255,+__798.1.0.0	9	19	-	9.94545	7.07e-05	0.0211	GAGCCGGCCCG
NRF1	WILDTYPE_SNP_INDIV__Lincrna.noflip.NA__chr7:26438141..26438255,+__798.1.1.0	9	19	-	9.94545	7.07e-05	0.0211	GAGCCGGCCCG
NRF1	WILDTYPE__mrna.noflip.NA__chr2:173292205..173292319,+__1054.1.0.0	86	96	+	9.94545	7.07e-05	0.0211	ACGCCTGCGAG
TFAP2B(var.3)	WILDTYPE__Lincrna.noflip.NA__chr1:203274366..203274480,-__44.1.0.0	7	19	+	9.90164	7.07e-05	0.0644	AGCCTTGGCGGCG
TFAP2B(var.3)	WILDTYPE__mrna.flip.sense__chr15:40733258..40733372,+__1025.1.0.0	22	34	+	9.90164	7.07e-05	0.0644	CCCCCCGACGGCC
TFAP2B(var.3)	WILDTYPE__Lincrna.noflip.NA__chr1:203274402..203274516,-__45.1.0.0	43	55	+	9.90164	7.07e-05	0.0644	AGCCTTGGCGGCG
TFAP2B(var.3)	FLIPPED__mrna.flip.antisense__chr15:40733258..40733372,-__2746.1.0.0	81	93	-	9.90164	7.07e-05	0.0644	CCCCCCGACGGCC
GLIS2	WILDTYPE__mrna.noflip.NA__chr8:144099866..144099980,+__1254.1.0.0	4	17	+	8.06557	7.07e-05	0.185	CCCCTCCCGCGTCC
GLIS2	WILDTYPE_SNP_INDIV__mrna.noflip.NA__chr3:134204822..134204936,+__1614.1.1.0	11	24	+	8.06557	7.07e-05	0.185	GCCCCCCCGCCCTC
GLIS2	WILDTYPE__Antisense.flip.sense__chr8:144099777..144099891,-__842.1.0.0	9	22	-	8.06557	7.07e-05	0.185	CCCCTCCCGCGTCC
GLIS2	WILDTYPE__mrna.flip.sense__chr8:144099828..144099942,+__1225.1.0.0	42	55	+	8.06557	7.07e-05	0.185	CCCCTCCCGCGTCC
GLIS2	WILDTYPE_SNP_INDIV__mrna.flip.sense__chr3:134204786..134204900,+__1613.1.1.0	47	60	+	8.06557	7.07e-05	0.185	GCCCCCCCGCCCTC
GLIS2	WILDTYPE_SNP_PLUS_HAPLO__mrna.flip.sense__chr3:134204786..134204900,+__1613.1.1.1	47	60	+	8.06557	7.07e-05	0.185	GCCCCCCCGCCCTC
GLIS2	FLIPPED__mrna.flip.antisense__chr8:144099828..144099942,-__2805.1.0.0	60	73	-	8.06557	7.07e-05	0.185	CCCCTCCCGCGTCC
GLIS2	WILDTYPE_SNP_INDIV__mrna.flip.sense__chr3:134204792..134204906,-__1612.1.1.0	61	74	-	8.06557	7.07e-05	0.185	GCCCCCCCGCCCTC
GLIS2	WILDTYPE_SNP_PLUS_HAPLO__mrna.flip.sense__chr3:134204792..134204906,-__1612.1.1.1	61	74	-	8.06557	7.07e-05	0.185	GCCCCCCCGCCCTC
GLIS2	FLIPPED__Antisense.flip.antisense__chr8:144099777..144099891,+__2433.1.0.0	93	106	+	8.06557	7.07e-05	0.185	CCCCTCCCGCGTCC
MLXIPL	WILDTYPE_SNP_INDIV__mrna.noflip.NA__chr22:41940330..41940444,-__1606.1.1.0	32	41	+	11.4848	7.07e-05	0.292	GGCACGTGGC
MLXIPL	WILDTYPE_SNP_PLUS_HAPLO__mrna.noflip.NA__chr22:41940330..41940444,-__1606.1.1.1	32	41	+	11.4848	7.07e-05	0.292	GGCACGTGGC
MLXIPL	WILDTYPE_BUT_HAS_SNP__mrna.noflip.NA__chr22:41940330..41940444,-__1606.1.0.0	32	41	+	11.4848	7.07e-05	0.292	GGCACGTGGC
MLXIPL	FLIPPED__Enhancer.flip.antisense__chr12:121714905..121715019,+__2568.1.0.0	35	44	+	11.4848	7.07e-05	0.292	GGCACGTGGC
MLXIPL	WILDTYPE__Lincrna.noflip.NA__chr7:130598098..130598212,-__779.1.0.0	60	69	+	11.4848	7.07e-05	0.292	GGCACGTGGC
MLXIPL	WILDTYPE_SNP_PLUS_HAPLO__Enhancer.flip.sense__chr12:121714905..121715019,-__2146.1.2.1	71	80	-	11.4848	7.07e-05	0.292	GGCACGTGGC
MLXIPL	WILDTYPE_SNP_INDIV__Enhancer.flip.sense__chr12:121714905..121715019,-__2146.1.2.0	71	80	-	11.4848	7.07e-05	0.292	GGCACGTGGC
MLXIPL	WILDTYPE_SNP_INDIV__Enhancer.flip.sense__chr12:121714905..121715019,-__2146.1.1.0	71	80	-	11.4848	7.07e-05	0.292	GGCACGTGGC
MLXIPL	WILDTYPE_BUT_HAS_SNP__Enhancer.flip.sense__chr12:121714905..121715019,-__2146.1.0.0	71	80	-	11.4848	7.07e-05	0.292	GGCACGTGGC
ZNF740	WILDTYPE__mrna.noflip.NA__chr13:20805051..20805165,-__1009.1.0.0	7	16	-	10.578	7.07e-05	0.0553	AACCCCCCTC
ZNF740	WILDTYPE_SNP_PLUS_HAPLO__mrna.noflip.NA__chr21:38444987..38445101,-__1592.1.2.1	43	52	+	10.578	7.07e-05	0.0553	AACCCCCCTC
ZNF740	WILDTYPE_SNP_INDIV__mrna.noflip.NA__chr21:38444987..38445101,-__1592.1.1.0	43	52	+	10.578	7.07e-05	0.0553	AACCCCCCTC
ZNF740	WILDTYPE_BUT_HAS_SNP__mrna.noflip.NA__chr21:38444987..38445101,-__1592.1.0.0	43	52	+	10.578	7.07e-05	0.0553	AACCCCCCTC
ZNF740	WILDTYPE_SNP_INDIV__mrna.noflip.NA__chr21:38444987..38445101,-__1592.1.2.0	43	52	+	10.578	7.07e-05	0.0553	AACCCCCCTC
LHX2	WILDTYPE__Enhancer.noflip.NA__chr17:72638000..72638114,+__1772.1.0.0	54	63	-	11.3556	7.07e-05	1	GCTAATTATT
MIXL1	WILDTYPE__Lincrna.noflip.NA__chr17:20978781..20978895,+__358.1.0.0	70	79	+	10.0625	7.07e-05	1	ATTAATTAAC
Foxo1	WILDTYPE__mrna.flip.sense__chr11:85780867..85780981,-__992.1.0.0	10	20	+	11.4483	7.07e-05	0.902	CGCTGTTGACA
Foxo1	FLIPPED__mrna.flip.antisense__chr11:85780867..85780981,+__2449.1.0.0	95	105	-	11.4483	7.07e-05	0.902	CGCTGTTGACA
NR3C1	WILDTYPE__mrna.noflip.NA__chr12:94071074..94071188,+__1329.1.0.0	16	32	-	5.06122	7.07e-05	1	AAGTACAGGAAGTGCTG
USF1	WILDTYPE__mrna.flip.sense__chr19:36036448..36036562,+__1170.1.0.0	80	90	-	10.9388	7.08e-05	0.219	CCCACCTGACT
USF1	FLIPPED__mrna.flip.antisense__chr19:36036448..36036562,-__2782.1.0.0	25	35	+	10.9388	7.08e-05	0.219	CCCACCTGACT
Tcf12	FLIPPED__Enhancer.flip.antisense__chr1:203259616..203259730,+__2554.1.0.0	60	70	-	11.6531	7.08e-05	0.189	GGCAGGTGGCG
Tcf12	WILDTYPE_BUT_HAS_SNP__Enhancer.flip.sense__chr1:203259616..203259730,-__2125.1.0.0	45	55	+	11.6531	7.08e-05	0.189	GGCAGGTGGCG
Tcf12	WILDTYPE_SNP_INDIV__Enhancer.flip.sense__chr1:203259616..203259730,-__2125.1.1.0	45	55	+	11.6531	7.08e-05	0.189	GGCAGGTGGCG
Tcf12	WILDTYPE_SNP_INDIV__Enhancer.flip.sense__chr1:203259616..203259730,-__2125.1.2.0	45	55	+	11.6531	7.08e-05	0.189	GGCAGGTGGCG
Tcf12	WILDTYPE_SNP_PLUS_HAPLO__Enhancer.flip.sense__chr1:203259616..203259730,-__2125.1.2.1	45	55	+	11.6531	7.08e-05	0.189	GGCAGGTGGCG
RREB1	WILDTYPE__mrna.noflip.NA__chrX:131352063..131352177,-__1127.1.0.0	35	54	-	3.56881	7.08e-05	0.0652	CACCCCCCACCCCCACCCCC
RREB1	WILDTYPE_SNP_INDIV__Enhancer.noflip.NA__chr19:44287212..44287326,+__1954.1.1.0	75	94	+	3.56881	7.08e-05	0.0652	CGCCCAGACACCACACATGC
RREB1	WILDTYPE_BUT_HAS_SNP__Enhancer.noflip.NA__chr19:44287212..44287326,+__1954.1.0.0	75	94	+	3.56881	7.08e-05	0.0652	CGCCCAGACACCACACATGC
PKNOX1	FLIPPED__Lincrna.flip.antisense__chr5:104728636..104728750,+__2401.1.0.0	32	43	+	2.36735	7.08e-05	1	CGACAGCTGTGG
PKNOX1	WILDTYPE__mrna.noflip.NA__chr19:49993961..49994075,+__1237.1.0.0	55	66	-	2.36735	7.08e-05	1	TGACAGATAGCA
PKNOX1	WILDTYPE_SNP_INDIV__Lincrna.flip.sense__chr5:104728636..104728750,-__651.1.1.0	72	83	-	2.36735	7.08e-05	1	CGACAGCTGTGG
PKNOX1	WILDTYPE_BUT_HAS_SNP__Lincrna.flip.sense__chr5:104728636..104728750,-__651.1.0.0	72	83	-	2.36735	7.08e-05	1	CGACAGCTGTGG
MEIS2	WILDTYPE__Enhancer.noflip.NA__chr9:90326878..90326992,-__2220.1.0.0	21	28	-	11.7869	7.08e-05	0.972	ATGACAGG
MEIS2	WILDTYPE_SNP_INDIV__Enhancer.noflip.NA__chr6:30737519..30737633,+__1977.1.2.0	71	78	-	11.7869	7.08e-05	0.972	ATGACAGG
MEIS2	WILDTYPE_SNP_PLUS_HAPLO__Enhancer.noflip.NA__chr6:30737519..30737633,+__1977.1.2.1	71	78	-	11.7869	7.08e-05	0.972	ATGACAGG
MEIS2	WILDTYPE__Enhancer.noflip.NA__chr7:111722055..111722169,+__2013.1.0.0	99	106	-	11.7869	7.08e-05	0.972	ATGACAGG
MEIS2	WILDTYPE_SNP_PLUS_HAPLO__Enhancer.noflip.NA__chr6:30737487..30737601,-__2270.1.2.1	5	12	+	11.7869	7.08e-05	0.972	ATGACAGG
MEIS2	WILDTYPE_SNP_INDIV__Enhancer.noflip.NA__chr6:30737487..30737601,-__2270.1.2.0	5	12	+	11.7869	7.08e-05	0.972	ATGACAGG
MEIS2	WILDTYPE__Lincrna.noflip.NA__chr21:36118057..36118171,+__503.1.0.0	5	12	+	11.7869	7.08e-05	0.972	ATGACAGG
MEIS2	WILDTYPE_SNP_INDIV__mrna.noflip.NA__chr1:160147114..160147228,+__957.1.1.0	32	39	+	11.7869	7.08e-05	0.972	ATGACAGG
MEIS2	WILDTYPE_BUT_HAS_SNP__Antisense.noflip.NA__chr3:113933158..113933272,+__541.1.0.0	47	54	+	11.7869	7.08e-05	0.972	ATGACAGG
MEIS2	WILDTYPE_SNP_INDIV__Antisense.noflip.NA__chr3:113933158..113933272,+__541.1.1.0	47	54	+	11.7869	7.08e-05	0.972	ATGACAGG
TEF	WILDTYPE_SNP_PLUS_HAPLO__Lincrna.noflip.NA__chr20:42839552..42839666,+__475.1.2.1	64	75	-	10.5818	7.08e-05	1	AATTACGCAACG
REL	WILDTYPE_SNP_INDIV__mrna.noflip.NA__chr3:156878514..156878628,-__1618.1.3.0	69	78	+	11.0303	7.08e-05	0.334	CGGTCATTCC
REL	WILDTYPE_SNP_INDIV__mrna.noflip.NA__chr3:156878514..156878628,-__1618.1.1.0	69	78	+	11.0303	7.08e-05	0.334	CGGTCATTCC
REL	WILDTYPE_SNP_PLUS_HAPLO__mrna.noflip.NA__chr3:156878514..156878628,-__1618.1.3.1	69	78	+	11.0303	7.08e-05	0.334	CGGTCATTCC
REL	WILDTYPE_BUT_HAS_SNP__mrna.noflip.NA__chr3:156878514..156878628,-__1618.1.0.0	69	78	+	11.0303	7.08e-05	0.334	CGGTCATTCC
REL	WILDTYPE_SNP_INDIV__mrna.noflip.NA__chr3:156878514..156878628,-__1618.1.2.0	69	78	+	11.0303	7.08e-05	0.334	CGGTCATTCC
KLF13	WILDTYPE_SNP_INDIV__Antisense.noflip.NA__chr2:192711181..192711295,+__417.1.1.0	22	39	-	4.48276	7.08e-05	0.318	CAACCACGCCCAGCTCCT
KLF13	WILDTYPE_BUT_HAS_SNP__Antisense.noflip.NA__chr2:192711181..192711295,+__417.1.0.0	22	39	-	4.48276	7.08e-05	0.318	CAACCACGCCCAGCTCCT
MAFF	WILDTYPE__mrna.noflip.NA__chr11:67188591..67188705,-__1232.1.0.0	51	68	-	10.8	7.08e-05	0.965	GCGGCGTCAGCAAGAAGT
JDP2(var.2)	WILDTYPE__Lincrna.noflip.NA__chr3:156799495..156799609,+__561.1.0.0	28	39	+	6.69388	7.08e-05	0.214	TCTGATGTCACA
E2F6	FLIPPED__mrna.flip.antisense__chr15:40987292..40987406,-__2780.1.0.0	32	42	-	11.0345	7.08e-05	0.0717	TGGCGGGAATT
E2F6	WILDTYPE__mrna.flip.sense__chr15:40987292..40987406,+__1164.1.0.0	73	83	+	11.0345	7.08e-05	0.0717	TGGCGGGAATT
EHF	WILDTYPE__Lincrna.noflip.NA__chr15:74753560..74753674,+__331.1.0.0	54	65	-	10.1639	7.08e-05	0.135	GAACCGGAAGCT
TP53	WILDTYPE_BUT_HAS_SNP__mrna.noflip.NA__chr6:30584985..30585099,-__1411.1.0.0	16	33	-	6.40816	7.08e-05	0.979	AACGCGCCCAAACGTGCT
Mecom	WILDTYPE_SNP_PLUS_HAPLO__Lincrna.noflip.NA__chr4:31998921..31999035,+__627.1.2.1	41	54	+	8.33708	7.08e-05	1	CAGACAAGAGAATA
Mecom	WILDTYPE_SNP_INDIV__Lincrna.noflip.NA__chr4:31998921..31999035,+__627.1.1.0	41	54	+	8.33708	7.08e-05	1	CAGACAAGAGAATA
JUN(var.2)	WILDTYPE_BUT_HAS_SNP__Enhancer.noflip.NA__chr3:152878293..152878407,-__2091.1.0.0	36	49	-	11.0962	7.08e-05	0.223	GCAGCGTGAGTCAC
JUN(var.2)	WILDTYPE_SNP_INDIV__Enhancer.noflip.NA__chr3:152878293..152878407,-__2091.1.1.0	36	49	-	11.0962	7.08e-05	0.223	GCAGCGTGAGTCAC
JUN(var.2)	WILDTYPE_BUT_HAS_SNP__Enhancer.noflip.NA__chr3:152878296..152878410,+__1798.1.0.0	63	76	+	11.0962	7.08e-05	0.223	GCAGCGTGAGTCAC
JUN(var.2)	WILDTYPE_SNP_INDIV__Enhancer.noflip.NA__chr3:152878296..152878410,+__1798.1.1.0	63	76	+	11.0962	7.08e-05	0.223	GCAGCGTGAGTCAC
CTCF	FLIPPED__Antisense.flip.antisense__chr5:52405635..52405749,-__2706.1.0.0	22	40	+	8.59016	7.08e-05	0.124	AGGCCGCCTGAGGGAAACA
CTCF	WILDTYPE_SNP_INDIV__Enhancer.flip.sense__chr1:203259616..203259730,-__2125.1.2.0	23	41	+	8.59016	7.08e-05	0.124	GCGCCGGAGGGAGGCGGTG
CTCF	WILDTYPE_SNP_PLUS_HAPLO__Enhancer.noflip.NA__chr16:2918201..2918315,-__2059.1.2.1	14	32	-	8.59016	7.08e-05	0.124	TGGCCGCCGGAGTGAGCCA
CTCF	WILDTYPE_BUT_HAS_SNP__Antisense.flip.sense__chr5:52405635..52405749,+__699.1.0.0	75	93	-	8.59016	7.08e-05	0.124	AGGCCGCCTGAGGGAAACA
CTCF	WILDTYPE_SNP_INDIV__Antisense.flip.sense__chr5:52405635..52405749,+__699.1.1.0	75	93	-	8.59016	7.08e-05	0.124	AGGCCGCCTGAGGGAAACA
KLF14	WILDTYPE__Lincrna.noflip.NA__chr1:43424633..43424747,+__76.1.0.0	54	67	-	8.67241	7.08e-05	0.0365	GGCCCCGGCCACTC
NFYA	FLIPPED__mrna.flip.antisense__chr1:234509339..234509453,-__2740.1.0.0	9	26	-	9.04878	7.08e-05	0.201	GGCTTGCTGATGGGTCCG
NFYA	WILDTYPE__Antisense.flip.sense__chr1:234509363..234509477,-__57.1.0.0	33	50	-	9.04878	7.08e-05	0.201	GGCTTGCTGATGGGTCCG
NFYA	FLIPPED__Antisense.flip.antisense__chr1:234509363..234509477,+__2328.1.0.0	65	82	+	9.04878	7.08e-05	0.201	GGCTTGCTGATGGGTCCG
NFYA	WILDTYPE__mrna.flip.sense__chr1:234509339..234509453,+__967.1.0.0	89	106	+	9.04878	7.08e-05	0.201	GGCTTGCTGATGGGTCCG
Myog	WILDTYPE_BUT_HAS_SNP__mrna.noflip.NA__chr1:183605164..183605278,+__1425.1.0.0	104	114	+	11.7143	7.08e-05	0.171	GGCAGGTGGCC
Myog	WILDTYPE_SNP_INDIV__mrna.noflip.NA__chr1:183605164..183605278,+__1425.1.1.0	104	114	+	11.7143	7.08e-05	0.171	GGCAGGTGGCC
ZNF143	WILDTYPE__mrna.noflip.NA__chr10:72201402..72201516,-__1251.1.0.0	86	101	+	1.25862	7.08e-05	0.4	AGCCCACCATGCACGC
Tcfl5	WILDTYPE__Antisense.noflip.NA__chr7:17338909..17339023,-__791.1.0.0	17	26	+	9.92742	7.08e-05	0.0515	CCCGCGTGCC
Tcfl5	FLIPPED__Antisense.flip.antisense__chr17:5015167..5015281,-__2657.1.0.0	20	29	+	9.92742	7.08e-05	0.0515	CCCACGCGCC
Tcfl5	WILDTYPE__mrna.noflip.NA__chr19:663149..663263,-__1384.1.0.0	21	30	+	9.92742	7.08e-05	0.0515	CCCGCGTGCC
Tcfl5	WILDTYPE_SNP_INDIV__Enhancer.noflip.NA__chr13:21050090..21050204,-__2239.1.1.0	26	35	+	9.92742	7.08e-05	0.0515	GCCGCGTGCG
Tcfl5	WILDTYPE_BUT_HAS_SNP__Enhancer.noflip.NA__chr13:21050090..21050204,-__2239.1.0.0	26	35	+	9.92742	7.08e-05	0.0515	GCCGCGTGCG
Tcfl5	WILDTYPE__Antisense.noflip.NA__chr7:17338909..17339023,-__791.1.0.0	17	26	-	9.92742	7.08e-05	0.0515	GGCACGCGGG
Tcfl5	FLIPPED__Antisense.flip.antisense__chr17:5015167..5015281,-__2657.1.0.0	20	29	-	9.92742	7.08e-05	0.0515	GGCGCGTGGG
Tcfl5	WILDTYPE_BUT_HAS_SNP__Enhancer.noflip.NA__chr13:21050140..21050254,+__1946.1.0.0	30	39	+	9.92742	7.08e-05	0.0515	CGCACGCGGC
Tcfl5	WILDTYPE__mrna.noflip.NA__chr19:663149..663263,-__1384.1.0.0	21	30	-	9.92742	7.08e-05	0.0515	GGCACGCGGG
Tcfl5	WILDTYPE_SNP_INDIV__Enhancer.noflip.NA__chr13:21050090..21050204,-__2239.1.1.0	26	35	-	9.92742	7.08e-05	0.0515	CGCACGCGGC
Tcfl5	WILDTYPE_BUT_HAS_SNP__Enhancer.noflip.NA__chr13:21050090..21050204,-__2239.1.0.0	26	35	-	9.92742	7.08e-05	0.0515	CGCACGCGGC
Tcfl5	WILDTYPE_BUT_HAS_SNP__Enhancer.noflip.NA__chr13:21050140..21050254,+__1946.1.0.0	30	39	-	9.92742	7.08e-05	0.0515	GCCGCGTGCG
Tcfl5	WILDTYPE__Antisense.noflip.NA__chr3:196729743..196729857,+__575.1.0.0	39	48	+	9.92742	7.08e-05	0.0515	CCCACGCGCC
Tcfl5	WILDTYPE__Antisense.noflip.NA__chr3:196729743..196729857,+__575.1.0.0	39	48	-	9.92742	7.08e-05	0.0515	GGCGCGTGGG
Tcfl5	WILDTYPE_BUT_HAS_SNP__Antisense.flip.sense__chr17:5015167..5015281,+__367.1.0.0	86	95	+	9.92742	7.08e-05	0.0515	GGCGCGTGGG
Tcfl5	WILDTYPE_BUT_HAS_SNP__Antisense.flip.sense__chr17:5015167..5015281,+__367.1.0.0	86	95	-	9.92742	7.08e-05	0.0515	CCCACGCGCC
DUX4	WILDTYPE_SNP_PLUS_HAPLO__Antisense.noflip.NA__chr9:12814341..12814455,-__891.1.2.1	60	70	-	10.617	7.09e-05	1	TAAATGAATCT
DUX4	WILDTYPE_SNP_INDIV__Antisense.noflip.NA__chr9:12814341..12814455,-__891.1.1.0	60	70	-	10.617	7.09e-05	1	TAAATGAATCT
DUX4	WILDTYPE_BUT_HAS_SNP__Antisense.noflip.NA__chr9:12814341..12814455,-__891.1.0.0	60	70	-	10.617	7.09e-05	1	TAAATGAATCT
DUX4	WILDTYPE_SNP_INDIV__Antisense.noflip.NA__chr9:12814341..12814455,-__891.1.2.0	60	70	-	10.617	7.09e-05	1	TAAATGAATCT
SP3	WILDTYPE_SNP_INDIV__Antisense.noflip.NA__chr1:173834005..173834119,-__33.1.1.0	38	48	+	10.9837	7.09e-05	0.024	GCCCCGCCTCA
SP3	WILDTYPE_BUT_HAS_SNP__Antisense.noflip.NA__chr1:173834005..173834119,-__33.1.0.0	38	48	+	10.9837	7.09e-05	0.024	GCCCCGCCTCA
SP3	WILDTYPE__Antisense.noflip.NA__chr2:74729664..74729778,+__447.1.0.0	28	38	-	10.9837	7.09e-05	0.024	GCCCCGCCTCA
NR2F1	WILDTYPE_BUT_HAS_SNP__mrna.flip.sense__chr6:153304679..153304793,-__1212.1.0.0	32	44	+	11.2041	7.09e-05	0.486	CGTGGGTCAAGGG
NR2F1	WILDTYPE_SNP_INDIV__mrna.flip.sense__chr6:153304679..153304793,-__1212.1.1.0	32	44	+	11.2041	7.09e-05	0.486	CGTGGGTCAAGGG
NR2F1	FLIPPED__mrna.flip.antisense__chr6:153304679..153304793,+__2519.1.0.0	71	83	-	11.2041	7.09e-05	0.486	CGTGGGTCAAGGG
ZBTB7C	FLIPPED__mrna.flip.antisense__chr8:94753202..94753316,+__2468.1.0.0	10	21	+	11.1129	7.09e-05	0.281	GCGCCCACTGCC
ZBTB7C	WILDTYPE__Antisense.noflip.NA__chr3:188665428..188665542,-__569.1.0.0	8	19	-	11.1129	7.09e-05	0.281	GCCACCACCTCC
ZBTB7C	FLIPPED__Enhancer.flip.antisense__chr11:46264986..46265100,-__2850.1.0.0	33	44	+	11.1129	7.09e-05	0.281	CCGCCCCCCGCA
ZBTB7C	WILDTYPE_SNP_INDIV__Antisense.noflip.NA__chr15:48624018..48624132,-__322.1.3.0	35	46	+	11.1129	7.09e-05	0.281	CCGCCCCCCGCA
ZBTB7C	WILDTYPE_BUT_HAS_SNP__Enhancer.flip.sense__chr1:203259616..203259730,-__2125.1.0.0	35	46	-	11.1129	7.09e-05	0.281	CCACCCACCGCC
ZBTB7C	WILDTYPE_SNP_INDIV__Enhancer.flip.sense__chr1:203259616..203259730,-__2125.1.2.0	35	46	-	11.1129	7.09e-05	0.281	CCACCCACCGCC
ZBTB7C	WILDTYPE__Lincrna.noflip.NA__chr3:70048804..70048918,+__590.1.0.0	59	70	+	11.1129	7.09e-05	0.281	CCGCCCCCCGCA
ZBTB7C	FLIPPED__Enhancer.flip.antisense__chr1:203259616..203259730,+__2554.1.0.0	69	80	+	11.1129	7.09e-05	0.281	CCACCCACCGCC
ZBTB7C	WILDTYPE_BUT_HAS_SNP__mrna.noflip.NA__chr1:19577983..19578097,-__1377.1.0.0	67	78	-	11.1129	7.09e-05	0.281	CCACCCACCGCC
ZBTB7C	WILDTYPE_SNP_INDIV__mrna.noflip.NA__chr1:19577983..19578097,-__1377.1.2.0	67	78	-	11.1129	7.09e-05	0.281	CCACCCACCGCC
ZBTB7C	WILDTYPE_SNP_INDIV__mrna.noflip.NA__chr1:19577983..19578097,-__1377.1.3.0	67	78	-	11.1129	7.09e-05	0.281	CCACCCACCGCC
ZBTB7C	WILDTYPE__Enhancer.flip.sense__chr11:46264986..46265100,+__1851.1.0.0	71	82	-	11.1129	7.09e-05	0.281	CCGCCCCCCGCA
ZBTB7C	WILDTYPE__mrna.flip.sense__chr8:94753202..94753316,-__1119.1.0.0	94	105	-	11.1129	7.09e-05	0.281	GCGCCCACTGCC
ELF4	WILDTYPE__Lincrna.noflip.NA__chr21:25800972..25801086,+__499.1.0.0	55	66	+	8.96721	7.09e-05	0.115	ACGCCGGAAGGA
BHLHE40	FLIPPED__mrna.flip.antisense__chr16:2014792..2014906,+__2490.1.0.0	11	20	-	11.1154	7.09e-05	0.288	AACACGTGAG
BHLHE40	WILDTYPE_BUT_HAS_SNP__mrna.flip.sense__chr16:2014792..2014906,-__1167.1.0.0	95	104	+	11.1154	7.09e-05	0.288	AACACGTGAG
BHLHE40	WILDTYPE_SNP_INDIV__mrna.flip.sense__chr16:2014792..2014906,-__1167.1.1.0	95	104	+	11.1154	7.09e-05	0.288	AACACGTGAG
BHLHE40	WILDTYPE_SNP_INDIV__mrna.flip.sense__chr16:2014792..2014906,-__1167.1.2.0	95	104	+	11.1154	7.09e-05	0.288	AACACGTGAG
BHLHE40	WILDTYPE_SNP_PLUS_HAPLO__mrna.flip.sense__chr16:2014792..2014906,-__1167.1.2.1	95	104	+	11.1154	7.09e-05	0.288	AACACGTGAG
TBX19	WILDTYPE__Enhancer.noflip.NA__chr10:93373483..93373597,-__2044.1.0.0	33	52	-	9.13415	7.09e-05	1	ATTGGCATAAGCATGTGACT
TBX19	WILDTYPE__Enhancer.noflip.NA__chr10:93373526..93373640,+__1751.1.0.0	20	39	+	9.13415	7.09e-05	1	ATTGGCATAAGCATGTGACT
CREB3L1	WILDTYPE_SNP_INDIV__Lincrna.noflip.NA__chr1:209602085..209602199,+__48.1.1.0	70	83	+	8.45455	7.09e-05	0.326	GTACCACGTCCTTG
Srebf1(var.2)	WILDTYPE_BUT_HAS_SNP__Lincrna.noflip.NA__chr5:20616428..20616542,+__685.1.0.0	31	40	-	9.91379	7.09e-05	0.249	ATCTCGTGAT
Srebf1(var.2)	WILDTYPE_SNP_INDIV__Lincrna.noflip.NA__chr5:20616428..20616542,+__685.1.1.0	31	40	-	9.91379	7.09e-05	0.249	ATCTCGTGAT
IRF9	WILDTYPE_BUT_HAS_SNP__Enhancer.noflip.NA__chr1:228962833..228962947,+__1931.1.0.0	30	44	+	-2.8	7.09e-05	0.654	ACTGAAACTGGAAGT
IRF9	WILDTYPE_SNP_INDIV__Enhancer.noflip.NA__chr1:228962833..228962947,+__1931.1.1.0	30	44	+	-2.8	7.09e-05	0.654	ACTGAAACTGGAAGT
IRF9	WILDTYPE_SNP_INDIV__Enhancer.noflip.NA__chr1:228962862..228962976,-__2224.1.1.0	100	114	-	-2.8	7.09e-05	0.654	ACTGAAACTGGAAGT
IRF9	WILDTYPE_BUT_HAS_SNP__Enhancer.noflip.NA__chr1:228962862..228962976,-__2224.1.0.0	100	114	-	-2.8	7.09e-05	0.654	ACTGAAACTGGAAGT
CEBPA	WILDTYPE__mrna.noflip.NA__chr5:70751371..70751485,+__1386.1.0.0	59	69	-	11.449	7.09e-05	0.79	ATTGCGCCATC
CEBPA	WILDTYPE_SNP_PLUS_HAPLO__Lincrna.noflip.NA__chr1:169073251..169073365,+__1716.1.1.1	86	96	-	11.449	7.09e-05	0.79	ATTTCATCACA
CEBPA	WILDTYPE_SNP_INDIV__Lincrna.noflip.NA__chr1:169073251..169073365,+__1716.1.1.0	86	96	-	11.449	7.09e-05	0.79	ATTTCATCACA
FOXP1	WILDTYPE_BUT_HAS_SNP__Lincrna.noflip.NA__chr7:15727960..15728074,+__1725.1.0.0	31	45	+	10.9577	7.09e-05	0.341	AAAAAAAAAAAAAAA
FOXP1	WILDTYPE_SNP_INDIV__Lincrna.noflip.NA__chr7:15727960..15728074,+__1725.1.1.0	31	45	+	10.9577	7.09e-05	0.341	AAAAAAAAAAAAAAA
FOXP1	WILDTYPE_SNP_INDIV__mrna.noflip.NA__chr5:58571872..58571986,-__1645.1.1.0	18	32	-	10.9577	7.09e-05	0.341	AAAAAAAAAAAAAAA
FOXP1	WILDTYPE_BUT_HAS_SNP__mrna.noflip.NA__chr5:58571872..58571986,-__1645.1.0.0	18	32	-	10.9577	7.09e-05	0.341	AAAAAAAAAAAAAAA
FOXP1	WILDTYPE_SNP_INDIV__mrna.noflip.NA__chr5:58571872..58571986,-__1645.1.1.0	19	33	-	10.9577	7.09e-05	0.341	AAAAAAAAAAAAAAA
FOXP1	WILDTYPE_BUT_HAS_SNP__mrna.noflip.NA__chr5:58571872..58571986,-__1645.1.0.0	19	33	-	10.9577	7.09e-05	0.341	AAAAAAAAAAAAAAA
FOXP1	WILDTYPE_SNP_INDIV__mrna.noflip.NA__chr5:58571872..58571986,-__1645.1.1.0	20	34	-	10.9577	7.09e-05	0.341	AAAAAAAAAAAAAAA
FOXP1	WILDTYPE_BUT_HAS_SNP__mrna.noflip.NA__chr5:58571872..58571986,-__1645.1.0.0	20	34	-	10.9577	7.09e-05	0.341	AAAAAAAAAAAAAAA
FOXP1	WILDTYPE_SNP_INDIV__mrna.noflip.NA__chr5:58571872..58571986,-__1645.1.1.0	21	35	-	10.9577	7.09e-05	0.341	AAAAAAAAAAAAAAA
FOXP1	WILDTYPE_BUT_HAS_SNP__mrna.noflip.NA__chr5:58571872..58571986,-__1645.1.0.0	21	35	-	10.9577	7.09e-05	0.341	AAAAAAAAAAAAAAA
FOXP1	WILDTYPE_BUT_HAS_SNP__mrna.noflip.NA__chr5:58571872..58571986,-__1645.1.0.0	22	36	-	10.9577	7.09e-05	0.341	AAAAAAAAAAAAAAA
FOXP1	WILDTYPE_SNP_INDIV__mrna.noflip.NA__chr5:58571872..58571986,-__1645.1.1.0	22	36	-	10.9577	7.09e-05	0.341	AAAAAAAAAAAAAAA
FOXP1	WILDTYPE_SNP_INDIV__mrna.noflip.NA__chr5:58571872..58571986,-__1645.1.1.0	23	37	-	10.9577	7.09e-05	0.341	AAAAAAAAAAAAAAA
FOXP1	WILDTYPE_BUT_HAS_SNP__mrna.noflip.NA__chr5:58571872..58571986,-__1645.1.0.0	23	37	-	10.9577	7.09e-05	0.341	AAAAAAAAAAAAAAA
FOXP1	WILDTYPE_SNP_PLUS_HAPLO__mrna.noflip.NA__chr5:58571872..58571986,-__1645.1.2.1	23	37	-	10.9577	7.09e-05	0.341	AAAAAAAAAAAAAAA
FOXP1	WILDTYPE_SNP_INDIV__mrna.noflip.NA__chr5:58571872..58571986,-__1645.1.2.0	23	37	-	10.9577	7.09e-05	0.341	AAAAAAAAAAAAAAA
FOXP1	WILDTYPE_SNP_INDIV__mrna.noflip.NA__chr5:58571872..58571986,-__1645.1.1.0	24	38	-	10.9577	7.09e-05	0.341	AAAAAAAAAAAAAAA
FOXP1	WILDTYPE_BUT_HAS_SNP__mrna.noflip.NA__chr5:58571872..58571986,-__1645.1.0.0	24	38	-	10.9577	7.09e-05	0.341	AAAAAAAAAAAAAAA
FOXP1	WILDTYPE_SNP_PLUS_HAPLO__mrna.noflip.NA__chr5:58571872..58571986,-__1645.1.2.1	24	38	-	10.9577	7.09e-05	0.341	AAAAAAAAAAAAAAA
FOXP1	WILDTYPE_SNP_INDIV__mrna.noflip.NA__chr5:58571872..58571986,-__1645.1.2.0	24	38	-	10.9577	7.09e-05	0.341	AAAAAAAAAAAAAAA
FOXP1	WILDTYPE__Lincrna.noflip.NA__chr1:65533394..65533508,-__86.1.0.0	25	39	-	10.9577	7.09e-05	0.341	AAAAAAAAAAAAAAA
FOXP1	WILDTYPE__Lincrna.noflip.NA__chr1:65533394..65533508,-__86.1.0.0	26	40	-	10.9577	7.09e-05	0.341	AAAAAAAAAAAAAAA
FOXP1	WILDTYPE__Lincrna.noflip.NA__chr1:65533394..65533508,-__86.1.0.0	27	41	-	10.9577	7.09e-05	0.341	AAAAAAAAAAAAAAA
FOXP1	WILDTYPE__Lincrna.noflip.NA__chr1:65533394..65533508,-__86.1.0.0	28	42	-	10.9577	7.09e-05	0.341	AAAAAAAAAAAAAAA
FOXP1	WILDTYPE__Lincrna.noflip.NA__chr1:65533394..65533508,-__86.1.0.0	29	43	-	10.9577	7.09e-05	0.341	AAAAAAAAAAAAAAA
FOXP1	WILDTYPE__Lincrna.noflip.NA__chr1:65533394..65533508,-__86.1.0.0	30	44	-	10.9577	7.09e-05	0.341	AAAAAAAAAAAAAAA
FOXP1	WILDTYPE__Enhancer.noflip.NA__chr14:99736181..99736295,-__2159.1.0.0	49	63	-	10.9577	7.09e-05	0.341	AAAAAAAAAAAAAAA
FOXP1	WILDTYPE__Enhancer.noflip.NA__chr14:99736181..99736295,-__2159.1.0.0	50	64	-	10.9577	7.09e-05	0.341	AAAAAAAAAAAAAAA
FOXP1	WILDTYPE__Enhancer.noflip.NA__chr14:99736181..99736295,-__2159.1.0.0	51	65	-	10.9577	7.09e-05	0.341	AAAAAAAAAAAAAAA
FOXP1	WILDTYPE__Enhancer.noflip.NA__chr14:99736181..99736295,-__2159.1.0.0	52	66	-	10.9577	7.09e-05	0.341	AAAAAAAAAAAAAAA
FOXP1	WILDTYPE__Enhancer.noflip.NA__chr14:99736181..99736295,-__2159.1.0.0	53	67	-	10.9577	7.09e-05	0.341	AAAAAAAAAAAAAAA
FOXP1	WILDTYPE__Enhancer.noflip.NA__chr14:99736181..99736295,-__2159.1.0.0	54	68	-	10.9577	7.09e-05	0.341	AAAAAAAAAAAAAAA
FOXP1	WILDTYPE__Enhancer.noflip.NA__chr14:99736181..99736295,-__2159.1.0.0	55	69	-	10.9577	7.09e-05	0.341	AAAAAAAAAAAAAAA
FOXP1	WILDTYPE__Enhancer.noflip.NA__chr14:99736181..99736295,-__2159.1.0.0	56	70	-	10.9577	7.09e-05	0.341	AAAAAAAAAAAAAAA
FOXP1	WILDTYPE_SNP_INDIV__Enhancer.noflip.NA__chr20:52201599..52201713,-__2085.1.1.0	57	71	-	10.9577	7.09e-05	0.341	AAAAAAAAAAAAAAA
FOXP1	WILDTYPE_BUT_HAS_SNP__Enhancer.noflip.NA__chr20:52201599..52201713,-__2085.1.0.0	57	71	-	10.9577	7.09e-05	0.341	AAAAAAAAAAAAAAA
FOXP1	WILDTYPE__Enhancer.noflip.NA__chr14:99736181..99736295,-__2159.1.0.0	57	71	-	10.9577	7.09e-05	0.341	AAAAAAAAAAAAAAA
FOXP1	WILDTYPE__Enhancer.noflip.NA__chr14:99736181..99736295,-__2159.1.0.0	58	72	-	10.9577	7.09e-05	0.341	AAAAAAAAAAAAAAA
FOXP1	WILDTYPE_SNP_INDIV__Enhancer.noflip.NA__chr20:52201599..52201713,-__2085.1.1.0	58	72	-	10.9577	7.09e-05	0.341	AAAAAAAAAAAAAAA
FOXP1	WILDTYPE_BUT_HAS_SNP__Enhancer.noflip.NA__chr20:52201599..52201713,-__2085.1.0.0	58	72	-	10.9577	7.09e-05	0.341	AAAAAAAAAAAAAAA
FOXP1	WILDTYPE__Enhancer.noflip.NA__chr14:99736181..99736295,-__2159.1.0.0	59	73	-	10.9577	7.09e-05	0.341	AAAAAAAAAAAAAAA
FOXP1	WILDTYPE_SNP_INDIV__Enhancer.noflip.NA__chr12:115106263..115106377,-__2234.1.1.0	59	73	-	10.9577	7.09e-05	0.341	AAAAAAAAAAAAAAA
FOXP1	WILDTYPE__Enhancer.noflip.NA__chr4:69814099..69814213,+__1804.1.0.0	59	73	-	10.9577	7.09e-05	0.341	AAAAAAAAAAAAAAA
FOXP1	WILDTYPE_SNP_INDIV__Enhancer.noflip.NA__chr20:52201599..52201713,-__2085.1.1.0	59	73	-	10.9577	7.09e-05	0.341	AAAAAAAAAAAAAAA
FOXP1	WILDTYPE_BUT_HAS_SNP__Enhancer.noflip.NA__chr12:115106263..115106377,-__2234.1.0.0	59	73	-	10.9577	7.09e-05	0.341	AAAAAAAAAAAAAAA
FOXP1	WILDTYPE_BUT_HAS_SNP__Enhancer.noflip.NA__chr20:52201599..52201713,-__2085.1.0.0	59	73	-	10.9577	7.09e-05	0.341	AAAAAAAAAAAAAAA
FOXP1	WILDTYPE_SNP_INDIV__Enhancer.noflip.NA__chr12:115106263..115106377,-__2234.1.1.0	60	74	-	10.9577	7.09e-05	0.341	AAAAAAAAAAAAAAA
FOXP1	WILDTYPE__Enhancer.noflip.NA__chr14:99736181..99736295,-__2159.1.0.0	60	74	-	10.9577	7.09e-05	0.341	AAAAAAAAAAAAAAA
FOXP1	WILDTYPE__Enhancer.noflip.NA__chr4:69814099..69814213,+__1804.1.0.0	60	74	-	10.9577	7.09e-05	0.341	AAAAAAAAAAAAAAA
FOXP1	WILDTYPE_SNP_INDIV__Enhancer.noflip.NA__chr20:52201599..52201713,-__2085.1.1.0	60	74	-	10.9577	7.09e-05	0.341	AAAAAAAAAAAAAAA
FOXP1	WILDTYPE_BUT_HAS_SNP__Enhancer.noflip.NA__chr12:115106263..115106377,-__2234.1.0.0	60	74	-	10.9577	7.09e-05	0.341	AAAAAAAAAAAAAAA
FOXP1	WILDTYPE_BUT_HAS_SNP__Enhancer.noflip.NA__chr20:52201599..52201713,-__2085.1.0.0	60	74	-	10.9577	7.09e-05	0.341	AAAAAAAAAAAAAAA
FOXP1	WILDTYPE_SNP_INDIV__Enhancer.noflip.NA__chr12:115106263..115106377,-__2234.1.1.0	61	75	-	10.9577	7.09e-05	0.341	AAAAAAAAAAAAAAA
FOXP1	WILDTYPE__Enhancer.noflip.NA__chr14:99736181..99736295,-__2159.1.0.0	61	75	-	10.9577	7.09e-05	0.341	AAAAAAAAAAAAAAA
FOXP1	WILDTYPE__Enhancer.noflip.NA__chr4:69814099..69814213,+__1804.1.0.0	61	75	-	10.9577	7.09e-05	0.341	AAAAAAAAAAAAAAA
FOXP1	WILDTYPE_SNP_INDIV__Enhancer.noflip.NA__chr20:52201599..52201713,-__2085.1.1.0	61	75	-	10.9577	7.09e-05	0.341	AAAAAAAAAAAAAAA
FOXP1	WILDTYPE_BUT_HAS_SNP__Enhancer.noflip.NA__chr12:115106263..115106377,-__2234.1.0.0	61	75	-	10.9577	7.09e-05	0.341	AAAAAAAAAAAAAAA
FOXP1	WILDTYPE_BUT_HAS_SNP__Enhancer.noflip.NA__chr20:52201599..52201713,-__2085.1.0.0	61	75	-	10.9577	7.09e-05	0.341	AAAAAAAAAAAAAAA
FOXP1	WILDTYPE__Antisense.noflip.NA__chr5:141704779..141704893,+__662.1.0.0	62	76	-	10.9577	7.09e-05	0.341	AAAAAAAAAAAAAAA
FOXP1	WILDTYPE__Enhancer.noflip.NA__chr4:69814099..69814213,+__1804.1.0.0	62	76	-	10.9577	7.09e-05	0.341	AAAAAAAAAAAAAAA
FOXP1	WILDTYPE__Enhancer.noflip.NA__chr14:99736181..99736295,-__2159.1.0.0	62	76	-	10.9577	7.09e-05	0.341	AAAAAAAAAAAAAAA
FOXP1	WILDTYPE_BUT_HAS_SNP__Enhancer.noflip.NA__chr12:115106263..115106377,-__2234.1.0.0	62	76	-	10.9577	7.09e-05	0.341	AAAAAAAAAAAAAAA
FOXP1	WILDTYPE_SNP_INDIV__Enhancer.noflip.NA__chr20:52201599..52201713,-__2085.1.1.0	62	76	-	10.9577	7.09e-05	0.341	AAAAAAAAAAAAAAA
FOXP1	WILDTYPE_BUT_HAS_SNP__Enhancer.noflip.NA__chr20:52201599..52201713,-__2085.1.0.0	62	76	-	10.9577	7.09e-05	0.341	AAAAAAAAAAAAAAA
FOXP1	WILDTYPE_SNP_INDIV__Enhancer.noflip.NA__chr12:115106263..115106377,-__2234.1.1.0	62	76	-	10.9577	7.09e-05	0.341	AAAAAAAAAAAAAAA
FOXP1	WILDTYPE__Enhancer.noflip.NA__chr4:69814099..69814213,+__1804.1.0.0	63	77	-	10.9577	7.09e-05	0.341	AAAAAAAAAAAAAAA
FOXP1	WILDTYPE__Enhancer.noflip.NA__chr14:99736181..99736295,-__2159.1.0.0	63	77	-	10.9577	7.09e-05	0.341	AAAAAAAAAAAAAAA
FOXP1	WILDTYPE_BUT_HAS_SNP__Enhancer.noflip.NA__chr12:115106263..115106377,-__2234.1.0.0	63	77	-	10.9577	7.09e-05	0.341	AAAAAAAAAAAAAAA
FOXP1	WILDTYPE_SNP_INDIV__Enhancer.noflip.NA__chr20:52201599..52201713,-__2085.1.1.0	63	77	-	10.9577	7.09e-05	0.341	AAAAAAAAAAAAAAA
FOXP1	WILDTYPE_BUT_HAS_SNP__Enhancer.noflip.NA__chr20:52201599..52201713,-__2085.1.0.0	63	77	-	10.9577	7.09e-05	0.341	AAAAAAAAAAAAAAA
FOXP1	WILDTYPE__Antisense.noflip.NA__chr5:141704779..141704893,+__662.1.0.0	63	77	-	10.9577	7.09e-05	0.341	AAAAAAAAAAAAAAA
FOXP1	WILDTYPE_SNP_INDIV__Enhancer.noflip.NA__chr12:115106263..115106377,-__2234.1.1.0	63	77	-	10.9577	7.09e-05	0.341	AAAAAAAAAAAAAAA
FOXP1	WILDTYPE__Enhancer.noflip.NA__chr4:69814099..69814213,+__1804.1.0.0	64	78	-	10.9577	7.09e-05	0.341	AAAAAAAAAAAAAAA
FOXP1	WILDTYPE__Enhancer.noflip.NA__chr14:99736181..99736295,-__2159.1.0.0	64	78	-	10.9577	7.09e-05	0.341	AAAAAAAAAAAAAAA
FOXP1	WILDTYPE_SNP_INDIV__Enhancer.noflip.NA__chr20:52201599..52201713,-__2085.1.1.0	64	78	-	10.9577	7.09e-05	0.341	AAAAAAAAAAAAAAA
FOXP1	WILDTYPE_BUT_HAS_SNP__Enhancer.noflip.NA__chr12:115106263..115106377,-__2234.1.0.0	64	78	-	10.9577	7.09e-05	0.341	AAAAAAAAAAAAAAA
FOXP1	WILDTYPE_BUT_HAS_SNP__Enhancer.noflip.NA__chr20:52201599..52201713,-__2085.1.0.0	64	78	-	10.9577	7.09e-05	0.341	AAAAAAAAAAAAAAA
FOXP1	WILDTYPE_SNP_INDIV__Enhancer.noflip.NA__chr12:115106263..115106377,-__2234.1.1.0	64	78	-	10.9577	7.09e-05	0.341	AAAAAAAAAAAAAAA
FOXP1	WILDTYPE__Antisense.noflip.NA__chr5:141704779..141704893,+__662.1.0.0	64	78	-	10.9577	7.09e-05	0.341	AAAAAAAAAAAAAAA
FOXP1	WILDTYPE__Enhancer.noflip.NA__chr14:99736181..99736295,-__2159.1.0.0	65	79	-	10.9577	7.09e-05	0.341	AAAAAAAAAAAAAAA
FOXP1	WILDTYPE_BUT_HAS_SNP__Enhancer.noflip.NA__chr12:115106263..115106377,-__2234.1.0.0	65	79	-	10.9577	7.09e-05	0.341	AAAAAAAAAAAAAAA
FOXP1	WILDTYPE_SNP_INDIV__Enhancer.noflip.NA__chr20:52201599..52201713,-__2085.1.1.0	65	79	-	10.9577	7.09e-05	0.341	AAAAAAAAAAAAAAA
FOXP1	WILDTYPE_BUT_HAS_SNP__Enhancer.noflip.NA__chr20:52201599..52201713,-__2085.1.0.0	65	79	-	10.9577	7.09e-05	0.341	AAAAAAAAAAAAAAA
FOXP1	WILDTYPE_SNP_INDIV__Enhancer.noflip.NA__chr12:115106263..115106377,-__2234.1.1.0	65	79	-	10.9577	7.09e-05	0.341	AAAAAAAAAAAAAAA
FOXP1	WILDTYPE__Enhancer.noflip.NA__chr14:99736181..99736295,-__2159.1.0.0	66	80	-	10.9577	7.09e-05	0.341	AAAAAAAAAAAAAAA
FOXP1	WILDTYPE_BUT_HAS_SNP__Enhancer.noflip.NA__chr12:115106263..115106377,-__2234.1.0.0	66	80	-	10.9577	7.09e-05	0.341	AAAAAAAAAAAAAAA
FOXP1	WILDTYPE_SNP_INDIV__Enhancer.noflip.NA__chr12:115106263..115106377,-__2234.1.1.0	66	80	-	10.9577	7.09e-05	0.341	AAAAAAAAAAAAAAA
FOXP1	WILDTYPE__Enhancer.noflip.NA__chr14:99736181..99736295,-__2159.1.0.0	67	81	-	10.9577	7.09e-05	0.341	AAAAAAAAAAAAAAA
FOXP1	WILDTYPE__Enhancer.noflip.NA__chr14:99736181..99736295,-__2159.1.0.0	68	82	-	10.9577	7.09e-05	0.341	AAAAAAAAAAAAAAA
FOXP1	WILDTYPE__Enhancer.noflip.NA__chr14:99736181..99736295,-__2159.1.0.0	69	83	-	10.9577	7.09e-05	0.341	AAAAAAAAAAAAAAA
EGR1	WILDTYPE__Lincrna.noflip.NA__chr3:82035247..82035361,+__592.1.0.0	29	42	+	10.1731	7.09e-05	0.026	GCCCCTCCTCTTCC
Nr2f6(var.2)	WILDTYPE__mrna.noflip.NA__chr12:56661030..56661144,+__1003.1.0.0	30	44	+	-5.8	7.09e-05	0.998	GAGGGCAGGGGGTCG
PPARG	WILDTYPE__Lincrna.noflip.NA__chr1:173991605..173991719,+__36.1.0.0	13	32	-	6.94444	7.09e-05	1	TTGGTGGCCGGTGACTCAGA
SMAD2::SMAD3::SMAD4	WILDTYPE__Lincrna.noflip.NA__chr17:48133028..48133142,-__366.1.0.0	13	25	+	10.7049	7.09e-05	0.359	TTGTCTGGCCGCT
TFAP2B(var.2)	FLIPPED__mrna.flip.antisense__chr10:123687943..123688057,+__2447.1.0.0	45	55	+	10.9818	7.09e-05	0.0702	CGCCCGGGGCC
TFAP2B(var.2)	WILDTYPE_BUT_HAS_SNP__mrna.noflip.NA__chr14:91282804..91282918,-__1497.1.0.0	91	101	+	10.9818	7.09e-05	0.0702	CGCCCGGGGCC
TFAP2B(var.2)	WILDTYPE_SNP_INDIV__mrna.noflip.NA__chr14:91282804..91282918,-__1497.1.1.0	91	101	+	10.9818	7.09e-05	0.0702	CGCCCGGGGCC
TFAP2B(var.2)	WILDTYPE_BUT_HAS_SNP__mrna.noflip.NA__chrX:46618518..46618632,-__1321.1.0.0	20	30	-	10.9818	7.09e-05	0.0702	CGCCCGGGGCC
TFAP2B(var.2)	WILDTYPE_SNP_INDIV__mrna.noflip.NA__chrX:46618518..46618632,-__1321.1.1.0	20	30	-	10.9818	7.09e-05	0.0702	CGCCCGGGGCC
TFAP2B(var.2)	WILDTYPE__mrna.flip.sense__chr10:123687943..123688057,-__973.1.0.0	60	70	-	10.9818	7.09e-05	0.0702	CGCCCGGGGCC
TFAP2B(var.2)	WILDTYPE__Antisense.noflip.NA__chr7:151574513..151574627,+__788.1.0.0	83	93	-	10.9818	7.09e-05	0.0702	CGCCGCAGGGG
SREBF2	WILDTYPE__Lincrna.noflip.NA__chr2:98280645..98280759,+__455.1.0.0	28	37	+	11.1011	7.09e-05	0.871	CTGGGATGAT
FLI1	WILDTYPE_SNP_PLUS_HAPLO__Enhancer.noflip.NA__chr6:32571807..32571921,-__2272.1.11.1	12	21	-	11.0638	7.09e-05	0.122	AACGGAAATA
FLI1	WILDTYPE_SNP_INDIV__Enhancer.noflip.NA__chr6:32571807..32571921,-__2272.1.11.0	12	21	-	11.0638	7.09e-05	0.122	AACGGAAATA
FLI1	WILDTYPE_SNP_PLUS_HAPLO__Enhancer.noflip.NA__chr6:32571851..32571965,+__1979.1.10.1	50	59	+	11.0638	7.09e-05	0.122	AACGGAAATA
FLI1	WILDTYPE_SNP_INDIV__Enhancer.noflip.NA__chr6:32571851..32571965,+__1979.1.7.0	50	59	+	11.0638	7.09e-05	0.122	AACGGAAATA
ETV2	WILDTYPE__mrna.noflip.NA__chr3:48514465..48514579,-__1341.1.0.0	14	24	-	10.3607	7.09e-05	0.179	CACAGGAAGCA
ETV2	WILDTYPE_SNP_INDIV__Antisense.noflip.NA__chr1:117602051..117602165,-__9.1.1.0	68	78	-	10.3607	7.09e-05	0.179	CACAGGAAGCA
ETV2	WILDTYPE_SNP_PLUS_HAPLO__Antisense.noflip.NA__chr1:117602051..117602165,-__9.1.3.1	68	78	-	10.3607	7.09e-05	0.179	CACAGGAAGCA
ETV2	WILDTYPE_SNP_INDIV__Antisense.noflip.NA__chr1:117602051..117602165,-__9.1.3.0	68	78	-	10.3607	7.09e-05	0.179	CACAGGAAGCA
ETV2	WILDTYPE_SNP_INDIV__Antisense.noflip.NA__chr1:117602051..117602165,-__9.1.2.0	68	78	-	10.3607	7.09e-05	0.179	CACAGGAAGCA
ETV2	WILDTYPE_BUT_HAS_SNP__Antisense.noflip.NA__chr1:117602051..117602165,-__9.1.0.0	68	78	-	10.3607	7.09e-05	0.179	CACAGGAAGCA
Foxk1	WILDTYPE__Enhancer.noflip.NA__chr4:69813853..69813967,-__2097.1.0.0	78	94	+	10.5455	7.09e-05	1	CTACAGTAAACAAATGA
NFATC3	WILDTYPE__Lincrna.noflip.NA__chr10:61513178..61513292,-__133.1.0.0	6	15	+	11	7.09e-05	1	TCTTTCCACT
SP4	WILDTYPE_SNP_INDIV__Antisense.noflip.NA__chr20:25604643..25604757,+__465.1.1.0	15	31	-	3.63636	7.1e-05	0.0308	GCGGCTCCTCCCACGTC
SP4	WILDTYPE_BUT_HAS_SNP__Antisense.noflip.NA__chr20:25604643..25604757,+__465.1.0.0	15	31	-	3.63636	7.1e-05	0.0308	GCGGCTCCTCCCACGTC
SP4	WILDTYPE_BUT_HAS_SNP__mrna.noflip.NA__chr2:43019645..43019759,-__1573.1.0.0	16	32	-	3.63636	7.1e-05	0.0308	GCAGCTCCGCCCAGCCG
SP4	WILDTYPE_SNP_PLUS_HAPLO__mrna.noflip.NA__chr12:124196820..124196934,+__1479.1.2.1	29	45	-	3.63636	7.1e-05	0.0308	CGCGTCCCGCCCCCCCC
SP4	WILDTYPE_SNP_INDIV__mrna.noflip.NA__chr12:124196820..124196934,+__1479.1.1.0	29	45	-	3.63636	7.1e-05	0.0308	CGCGTCCCGCCCCCCCC
SP4	WILDTYPE_SNP_INDIV__mrna.noflip.NA__chr12:124196820..124196934,+__1479.1.2.0	29	45	-	3.63636	7.1e-05	0.0308	CGCGTCCCGCCCCCCCC
SP4	WILDTYPE_BUT_HAS_SNP__mrna.noflip.NA__chr12:124196820..124196934,+__1479.1.0.0	29	45	-	3.63636	7.1e-05	0.0308	CGCGTCCCGCCCCCCCC
SP4	FLIPPED__Lincrna.flip.antisense__chr16:54962763..54962877,+__2371.1.0.0	34	50	-	3.63636	7.1e-05	0.0308	CCGGCTCCGCCCGCCGC
SP4	WILDTYPE__Lincrna.flip.sense__chr16:54962763..54962877,-__345.1.0.0	65	81	+	3.63636	7.1e-05	0.0308	CCGGCTCCGCCCGCCGC
SP4	WILDTYPE_SNP_INDIV__Antisense.noflip.NA__chr20:25604604..25604718,+__464.1.1.0	54	70	-	3.63636	7.1e-05	0.0308	GCGGCTCCTCCCACGTC
SP4	WILDTYPE_BUT_HAS_SNP__Antisense.noflip.NA__chr20:25604604..25604718,+__464.1.0.0	54	70	-	3.63636	7.1e-05	0.0308	GCGGCTCCTCCCACGTC
SP4	WILDTYPE_BUT_HAS_SNP__mrna.noflip.NA__chr2:43019688..43019802,-__1574.1.0.0	59	75	-	3.63636	7.1e-05	0.0308	GCAGCTCCGCCCAGCCG
SP4	WILDTYPE_SNP_INDIV__Enhancer.noflip.NA__chr17:7746118..7746232,+__2011.1.1.0	63	79	-	3.63636	7.1e-05	0.0308	GCCCCCCCGCCCCCCAT
SP4	WILDTYPE_SNP_PLUS_HAPLO__Enhancer.noflip.NA__chr10:74091890..74092004,+__1938.1.2.1	64	80	-	3.63636	7.1e-05	0.0308	CAGGCCCCTCCCGCGGC
SP4	WILDTYPE_BUT_HAS_SNP__Enhancer.noflip.NA__chr10:74091890..74092004,+__1938.1.0.0	64	80	-	3.63636	7.1e-05	0.0308	CAGGCCCCTCCCGCGGC
SP4	WILDTYPE_SNP_INDIV__Enhancer.noflip.NA__chr10:74091890..74092004,+__1938.1.2.0	64	80	-	3.63636	7.1e-05	0.0308	CAGGCCCCTCCCGCGGC
SP4	WILDTYPE_SNP_INDIV__Enhancer.noflip.NA__chr10:74091890..74092004,+__1938.1.1.0	64	80	-	3.63636	7.1e-05	0.0308	CAGGCCCCTCCCGCGGC
CENPB	WILDTYPE__Antisense.noflip.NA__chr4:174090228..174090342,-__617.1.0.0	58	72	-	10.3462	7.1e-05	0.848	CCCGCGCACTCCGAC
EWSR1-FLI1	FLIPPED__mrna.flip.antisense__chr1:156698202..156698316,+__2533.1.0.0	80	97	+	-14.75	7.1e-05	0.0538	GGAAGGCAGGCGCGCGGG
EWSR1-FLI1	WILDTYPE_BUT_HAS_SNP__mrna.flip.sense__chr1:156698202..156698316,-__1419.1.0.0	18	35	-	-14.75	7.1e-05	0.0538	GGAAGGCAGGCGCGCGGG
EWSR1-FLI1	WILDTYPE_SNP_INDIV__mrna.flip.sense__chr1:156698202..156698316,-__1419.1.1.0	18	35	-	-14.75	7.1e-05	0.0538	GGAAGGCAGGCGCGCGGG
ELK4	FLIPPED__Lincrna.flip.antisense__chrX:57147952..57148066,-__2736.1.0.0	34	44	-	11.2364	7.1e-05	0.0672	CCTCTTCCTGT
ELK4	WILDTYPE_SNP_INDIV__Antisense.noflip.NA__chr12:68383179..68383293,+__247.1.1.0	34	44	-	11.2364	7.1e-05	0.0672	CAGCTTCCTGT
ELK4	WILDTYPE_BUT_HAS_SNP__Antisense.noflip.NA__chr12:68383179..68383293,+__247.1.0.0	34	44	-	11.2364	7.1e-05	0.0672	CAGCTTCCTGT
ELK4	WILDTYPE__mrna.flip.sense__chr12:51632547..51632661,+__1002.1.0.0	82	92	-	11.2364	7.1e-05	0.0672	CCTCTTCCTGT
ELK4	FLIPPED__mrna.flip.antisense__chr12:51632547..51632661,-__2744.1.0.0	23	33	+	11.2364	7.1e-05	0.0672	CCTCTTCCTGT
ELK4	WILDTYPE__Lincrna.noflip.NA__chr3:82035247..82035361,+__592.1.0.0	35	45	+	11.2364	7.1e-05	0.0672	CCTCTTCCTGT
ELK4	WILDTYPE_SNP_PLUS_HAPLO__mrna.flip.sense__chr11:65647228..65647342,+__1475.1.2.1	60	70	+	11.2364	7.1e-05	0.0672	TGGCTTCCTGC
ELK4	WILDTYPE_SNP_INDIV__mrna.flip.sense__chr11:65647228..65647342,+__1475.1.2.0	60	70	+	11.2364	7.1e-05	0.0672	TGGCTTCCTGC
ELK4	WILDTYPE__Lincrna.flip.sense__chrX:57147952..57148066,+__940.1.0.0	71	81	+	11.2364	7.1e-05	0.0672	CCTCTTCCTGT
TFAP2A(var.3)	WILDTYPE__Enhancer.noflip.NA__chr11:118792018..118792132,-__2047.1.0.0	20	32	+	10.2131	7.1e-05	0.0589	CCCCCTGCAGGCT
TFAP2A(var.3)	WILDTYPE_BUT_HAS_SNP__Lincrna.noflip.NA__chr6:19804948..19805062,-__741.1.0.0	37	49	+	10.2131	7.1e-05	0.0589	CGCCGGCCGGGCG
TFAP2A(var.3)	WILDTYPE_SNP_INDIV__Lincrna.noflip.NA__chr6:19804948..19805062,-__741.1.1.0	37	49	+	10.2131	7.1e-05	0.0589	CGCCGGCCGGGCG
TFAP2A(var.3)	WILDTYPE__Lincrna.noflip.NA__chr14:29299374..29299488,+__285.1.0.0	48	60	+	10.2131	7.1e-05	0.0589	CGCCTCCCGGGGT
TFAP2A(var.3)	WILDTYPE__Lincrna.noflip.NA__chr10:8095404..8095518,-__140.1.0.0	97	109	+	10.2131	7.1e-05	0.0589	CGCCCGGGTGGCT
REST	WILDTYPE_SNP_PLUS_HAPLO__Antisense.noflip.NA__chr7:26415852..26415966,-__797.1.2.1	42	62	+	4.9898	7.1e-05	0.227	TACGGGACCAAGGCCGGCTGG
Hoxb5	WILDTYPE__Enhancer.noflip.NA__chr21:45132121..45132235,-__2088.1.0.0	47	62	-	11.0519	7.1e-05	1	ATGGTAATTAAGGAAC
SP8	WILDTYPE_BUT_HAS_SNP__Antisense.flip.sense__chr11:64013348..64013462,+__188.1.0.0	17	28	+	10.7368	7.1e-05	0.034	ACCCTGCCCCCC
SP8	WILDTYPE_SNP_INDIV__Antisense.flip.sense__chr11:64013348..64013462,+__188.1.1.0	17	28	+	10.7368	7.1e-05	0.034	ACCCTGCCCCCC
SP8	WILDTYPE__mrna.flip.sense__chr11:64013292..64013406,-__1151.1.0.0	31	42	-	10.7368	7.1e-05	0.034	ACCCTGCCCCCC
SP8	WILDTYPE_SNP_INDIV__Antisense.noflip.NA__chr4:174451533..174451647,+__618.1.2.0	38	49	-	10.7368	7.1e-05	0.034	ACCCTGCCCCCC
SP8	WILDTYPE_BUT_HAS_SNP__Antisense.noflip.NA__chr4:174451533..174451647,+__618.1.0.0	38	49	-	10.7368	7.1e-05	0.034	ACCCTGCCCCCC
SP8	WILDTYPE_SNP_PLUS_HAPLO__Antisense.noflip.NA__chr4:174451533..174451647,+__618.1.2.1	38	49	-	10.7368	7.1e-05	0.034	ACCCTGCCCCCC
SP8	WILDTYPE_SNP_INDIV__Antisense.noflip.NA__chr4:174451533..174451647,+__618.1.1.0	38	49	-	10.7368	7.1e-05	0.034	ACCCTGCCCCCC
SP8	FLIPPED__mrna.flip.antisense__chr11:64013292..64013406,+__2481.1.0.0	73	84	+	10.7368	7.1e-05	0.034	ACCCTGCCCCCC
SP8	FLIPPED__Antisense.flip.antisense__chr11:64013348..64013462,-__2633.1.0.0	87	98	-	10.7368	7.1e-05	0.034	ACCCTGCCCCCC
ZIC3	WILDTYPE__Lincrna.noflip.NA__chr15:31521550..31521664,-__312.1.0.0	28	42	-	7.98571	7.1e-05	0.117	CACACCCTCCTGGGA
ZIC3	FLIPPED__Antisense.flip.antisense__chr1:90098430..90098544,+__2334.1.0.0	39	53	-	7.98571	7.1e-05	0.117	CCTCCCCTGCAGAGA
ZIC3	WILDTYPE__Antisense.flip.sense__chr1:90098430..90098544,-__94.1.0.0	62	76	+	7.98571	7.1e-05	0.117	CCTCCCCTGCAGAGA
EGR3	WILDTYPE_SNP_INDIV__Antisense.flip.sense__chr4:2936563..2936677,+__626.1.2.0	17	31	+	6.22414	7.1e-05	0.0417	GCCCGGCCACGCCAC
EGR3	WILDTYPE_BUT_HAS_SNP__Antisense.flip.sense__chr4:2936563..2936677,+__626.1.0.0	17	31	+	6.22414	7.1e-05	0.0417	GCCCGGCCACGCCAC
EGR3	WILDTYPE_SNP_PLUS_HAPLO__Antisense.flip.sense__chr4:2936563..2936677,+__626.1.2.1	17	31	+	6.22414	7.1e-05	0.0417	GCCCGGCCACGCCAC
EGR3	WILDTYPE_SNP_INDIV__Antisense.flip.sense__chr4:2936563..2936677,+__626.1.1.0	17	31	+	6.22414	7.1e-05	0.0417	GCCCGGCCACGCCAC
EGR3	WILDTYPE__mrna.flip.sense__chr4:2936517..2936631,-__1199.1.0.0	38	52	-	6.22414	7.1e-05	0.0417	GCCCGGCCACGCCAC
EGR3	FLIPPED__mrna.flip.antisense__chr4:2936517..2936631,+__2508.1.0.0	63	77	+	6.22414	7.1e-05	0.0417	GCCCGGCCACGCCAC
EGR3	FLIPPED__Antisense.flip.antisense__chr4:2936563..2936677,-__2694.1.0.0	84	98	-	6.22414	7.1e-05	0.0417	GCCCGGCCACGCCAC
KLF16	WILDTYPE__Antisense.noflip.NA__chr20:35201756..35201870,-__472.1.0.0	10	20	+	10.4138	7.1e-05	0.0233	GCCCCGCCCAG
KLF16	WILDTYPE__mrna.flip.sense__chr7:124570002..124570116,-__1219.1.0.0	30	40	-	10.4138	7.1e-05	0.0233	GCCCCGCCCAG
KLF16	FLIPPED__Antisense.flip.antisense__chr3:153839086..153839200,+__2392.1.0.0	34	44	-	10.4138	7.1e-05	0.0233	GCCCCGCCCAG
KLF16	WILDTYPE__mrna.noflip.NA__chr2:60778007..60778121,-__1233.1.0.0	49	59	+	10.4138	7.1e-05	0.0233	CCAACTCCCCC
KLF16	WILDTYPE__Enhancer.noflip.NA__chr22:41417964..41418078,-__2257.1.0.0	41	51	-	10.4138	7.1e-05	0.0233	GCCCCGCCCAG
KLF16	WILDTYPE__Antisense.flip.sense__chr3:153839086..153839200,-__558.1.0.0	71	81	+	10.4138	7.1e-05	0.0233	GCCCCGCCCAG
KLF16	FLIPPED__mrna.flip.antisense__chr7:124570002..124570116,+__2521.1.0.0	75	85	+	10.4138	7.1e-05	0.0233	GCCCCGCCCAG
KLF16	WILDTYPE_SNP_INDIV__Lincrna.noflip.NA__chr9:132251325..132251439,+__898.1.1.0	99	109	-	10.4138	7.1e-05	0.0233	CCAACTCCCCC
KLF16	WILDTYPE_BUT_HAS_SNP__Lincrna.noflip.NA__chr9:132251325..132251439,+__898.1.0.0	99	109	-	10.4138	7.1e-05	0.0233	CCAACTCCCCC
Mafb	WILDTYPE_SNP_PLUS_HAPLO__mrna.noflip.NA__chr15:81391669..81391783,+__1503.1.1.1	54	65	-	11.2135	7.1e-05	0.865	TTGGTGCTGACT
Mafb	WILDTYPE_BUT_HAS_SNP__mrna.noflip.NA__chr15:81391669..81391783,+__1503.1.0.0	54	65	-	11.2135	7.1e-05	0.865	TTGGTGCTGACT
Mafb	WILDTYPE_SNP_INDIV__mrna.noflip.NA__chr15:81391669..81391783,+__1503.1.1.0	54	65	-	11.2135	7.1e-05	0.865	TTGGTGCTGACT
TCF4	WILDTYPE__Antisense.flip.sense__chr1:156631197..156631311,-__24.1.0.0	90	99	-	12.0408	7.1e-05	0.422	GACACCTGCT
TCF4	FLIPPED__Antisense.flip.antisense__chr1:156631197..156631311,+__2323.1.0.0	16	25	+	12.0408	7.1e-05	0.422	GACACCTGCT
SP3	FLIPPED__mrna.flip.antisense__chr14:95623831..95623945,+__2487.1.0.0	53	63	+	10.9756	7.1e-05	0.024	TCCGCGCCCCC
SP3	WILDTYPE__Antisense.flip.sense__chr5:43603171..43603285,-__697.1.0.0	59	69	+	10.9756	7.1e-05	0.024	CCCGCGCCCCT
SP3	FLIPPED__mrna.flip.antisense__chr5:43603208..43603322,-__2797.1.0.0	96	106	+	10.9756	7.1e-05	0.024	CCCGCGCCCCT
SP3	WILDTYPE__mrna.flip.sense__chr5:43603208..43603322,+__1206.1.0.0	9	19	-	10.9756	7.1e-05	0.024	CCCGCGCCCCT
SP3	WILDTYPE_SNP_PLUS_HAPLO__mrna.noflip.NA__chr14:24610684..24610798,-__1493.1.1.1	18	28	-	10.9756	7.1e-05	0.024	CCCGCGCCCCT
SP3	WILDTYPE_SNP_INDIV__mrna.noflip.NA__chr14:24610684..24610798,-__1493.1.1.0	18	28	-	10.9756	7.1e-05	0.024	CCCGCGCCCCT
SP3	WILDTYPE_BUT_HAS_SNP__mrna.noflip.NA__chr14:24610684..24610798,-__1493.1.0.0	18	28	-	10.9756	7.1e-05	0.024	CCCGCGCCCCT
SP3	FLIPPED__Antisense.flip.antisense__chr5:43603171..43603285,+__2410.1.0.0	46	56	-	10.9756	7.1e-05	0.024	CCCGCGCCCCT
SP3	WILDTYPE_SNP_PLUS_HAPLO__mrna.noflip.NA__chr14:24610717..24610831,-__1494.1.2.1	51	61	-	10.9756	7.1e-05	0.024	CCCGCGCCCCT
SP3	WILDTYPE_SNP_INDIV__mrna.noflip.NA__chr14:24610717..24610831,-__1494.1.2.0	51	61	-	10.9756	7.1e-05	0.024	CCCGCGCCCCT
SP3	WILDTYPE_SNP_INDIV__mrna.noflip.NA__chr14:24610717..24610831,-__1494.1.1.0	51	61	-	10.9756	7.1e-05	0.024	CCCGCGCCCCT
SP3	WILDTYPE_BUT_HAS_SNP__mrna.noflip.NA__chr14:24610717..24610831,-__1494.1.0.0	51	61	-	10.9756	7.1e-05	0.024	CCCGCGCCCCT
SP3	WILDTYPE__mrna.flip.sense__chr14:95623831..95623945,-__1162.1.0.0	52	62	-	10.9756	7.1e-05	0.024	TCCGCGCCCCC
SP3	WILDTYPE__mrna.noflip.NA__chr5:179921370..179921484,+__1378.1.0.0	60	70	-	10.9756	7.1e-05	0.024	TCCGCGCCCCC
SP3	WILDTYPE__Antisense.noflip.NA__chr3:42695845..42695959,-__579.1.0.0	81	91	-	10.9756	7.1e-05	0.024	TCCGCGCCCCC
SP1	WILDTYPE__mrna.noflip.NA__chr2:173292205..173292319,+__1054.1.0.0	29	39	-	10.8077	7.1e-05	0.0177	GCCCCTCCTTG
MYBL2	WILDTYPE__Enhancer.noflip.NA__chr16:2918177..2918291,+__1766.1.0.0	25	39	+	9.18033	7.1e-05	1	GTGCGGTTAACTGCC
MYBL2	WILDTYPE_SNP_INDIV__Enhancer.noflip.NA__chr16:2918201..2918315,-__2059.1.1.0	100	114	-	9.18033	7.1e-05	1	GTGCGGTTAACTGCC
MYBL2	WILDTYPE_SNP_INDIV__Enhancer.noflip.NA__chr16:2918201..2918315,-__2059.1.2.0	100	114	-	9.18033	7.1e-05	1	GTGCGGTTAACTGCC
MYBL2	WILDTYPE_SNP_PLUS_HAPLO__Enhancer.noflip.NA__chr16:2918201..2918315,-__2059.1.2.1	100	114	-	9.18033	7.1e-05	1	GTGCGGTTAACTGCC
MYBL2	WILDTYPE_BUT_HAS_SNP__Enhancer.noflip.NA__chr16:2918201..2918315,-__2059.1.0.0	100	114	-	9.18033	7.1e-05	1	GTGCGGTTAACTGCC
EHF	WILDTYPE_SNP_INDIV__Antisense.flip.sense__chr19:54960184..54960298,-__386.1.2.0	57	68	+	10.1475	7.1e-05	0.135	AGACCGGAAGTC
EHF	WILDTYPE_SNP_PLUS_HAPLO__Antisense.flip.sense__chr19:54960184..54960298,-__386.1.2.1	57	68	+	10.1475	7.1e-05	0.135	AGACCGGAAGTC
EHF	WILDTYPE_SNP_INDIV__Antisense.flip.sense__chr19:54960184..54960298,-__386.1.1.0	57	68	+	10.1475	7.1e-05	0.135	AGACCGGAAGTC
EHF	WILDTYPE_BUT_HAS_SNP__Antisense.flip.sense__chr19:54960184..54960298,-__386.1.0.0	57	68	+	10.1475	7.1e-05	0.135	AGACCGGAAGTC
EHF	FLIPPED__Antisense.flip.antisense__chr19:54960184..54960298,+__2375.1.0.0	47	58	-	10.1475	7.1e-05	0.135	AGACCGGAAGTC
EHF	WILDTYPE_BUT_HAS_SNP__Antisense.noflip.NA__chr15:45571390..45571504,-__320.1.0.0	55	66	-	10.1475	7.1e-05	0.135	AGGGCGGAAGTG
EHF	WILDTYPE_SNP_INDIV__Antisense.noflip.NA__chr15:45571390..45571504,-__320.1.1.0	55	66	-	10.1475	7.1e-05	0.135	AGGGCGGAAGTG
EHF	WILDTYPE_SNP_PLUS_HAPLO__Antisense.noflip.NA__chr15:45571390..45571504,-__320.1.1.1	55	66	-	10.1475	7.1e-05	0.135	AGGGCGGAAGTG
EHF	WILDTYPE__Antisense.noflip.NA__chr17:7487369..7487483,-__372.1.0.0	58	69	-	10.1475	7.1e-05	0.135	AGGGCGGAAGTG
EHF	WILDTYPE__Antisense.noflip.NA__chr15:45571414..45571528,-__321.1.0.0	79	90	-	10.1475	7.1e-05	0.135	AGGGCGGAAGTG
ETV6	WILDTYPE__mrna.noflip.NA__chr9:130540944..130541058,-__1121.1.0.0	36	45	+	11.25	7.11e-05	0.112	AGAGGAAGCG
ETV6	WILDTYPE__mrna.noflip.NA__chr1:154193122..154193236,-__1265.1.0.0	69	78	-	11.25	7.11e-05	0.112	AGAGGAAGCG
NR2C2	WILDTYPE__Antisense.noflip.NA__chr14:62162524..62162638,-__295.1.0.0	44	58	+	9.25714	7.11e-05	0.122	CCGGGGGAGAAGGCG
ZIC1	WILDTYPE_BUT_HAS_SNP__mrna.noflip.NA__chr9:94124143..94124257,-__1239.1.0.0	22	35	-	6.19149	7.11e-05	0.101	GCCGACCTGCCGCG
ZIC1	WILDTYPE_SNP_INDIV__mrna.noflip.NA__chr9:94124143..94124257,-__1239.1.2.0	22	35	-	6.19149	7.11e-05	0.101	GCCGACCTGCCGCG
ZIC1	WILDTYPE_BUT_HAS_SNP__mrna.noflip.NA__chr3:159557769..159557883,+__1072.1.0.0	81	94	-	6.19149	7.11e-05	0.101	GGCTCCCCGCAGAT
ZIC1	WILDTYPE_SNP_INDIV__mrna.noflip.NA__chr3:159557769..159557883,+__1072.1.1.0	81	94	-	6.19149	7.11e-05	0.101	GGCTCCCCGCAGAT
HES5	WILDTYPE__Enhancer.noflip.NA__chr13:31288901..31289015,-__2151.1.0.0	86	97	+	2.46552	7.11e-05	0.298	CAACAAGTGCCC
TFAP2C	WILDTYPE_BUT_HAS_SNP__Enhancer.noflip.NA__chr7:75947478..75947592,+__1983.1.0.0	39	50	+	11.1122	7.11e-05	0.0866	CGCCCCCGGGGC
TFAP2C	WILDTYPE_SNP_INDIV__Enhancer.noflip.NA__chr7:75947478..75947592,+__1983.1.1.0	39	50	+	11.1122	7.11e-05	0.0866	CGCCCCCGGGGC
TFAP2C	WILDTYPE__Enhancer.noflip.NA__chr10:74032424..74032538,+__1846.1.0.0	63	74	+	11.1122	7.11e-05	0.0866	CGCCCCCGGGGC
TFAP2C	WILDTYPE_SNP_INDIV__Lincrna.noflip.NA__chr1:37939973..37940087,-__71.1.1.0	11	22	-	11.1122	7.11e-05	0.0866	CGCCCCCGGGGC
TFAP2C	WILDTYPE_BUT_HAS_SNP__Lincrna.noflip.NA__chr1:37939973..37940087,-__71.1.0.0	11	22	-	11.1122	7.11e-05	0.0866	CGCCCCCGGGGC
TFAP2C	WILDTYPE__Enhancer.noflip.NA__chr10:74032412..74032526,-__2139.1.0.0	29	40	-	11.1122	7.11e-05	0.0866	CGCCCCCGGGGC
TFAP2C	WILDTYPE_SNP_INDIV__mrna.noflip.NA__chr3:42306220..42306334,-__1620.1.1.0	31	42	-	11.1122	7.11e-05	0.0866	CGCCCGGCGGCG
Ar	WILDTYPE_SNP_INDIV__Antisense.flip.sense__chr5:131705526..131705640,-__658.1.1.0	15	31	-	6.48276	7.11e-05	0.882	AAGCCCGCCGCGTTCCC
Ar	WILDTYPE_SNP_INDIV__Antisense.flip.sense__chr5:131705526..131705640,-__658.1.2.0	15	31	-	6.48276	7.11e-05	0.882	AAGCCCGCCGCGTTCCC
Ar	WILDTYPE_SNP_INDIV__Antisense.flip.sense__chr5:131705526..131705640,-__658.1.3.0	15	31	-	6.48276	7.11e-05	0.882	AAGCCCGCCGCGTTCCC
Ar	WILDTYPE_SNP_PLUS_HAPLO__Antisense.flip.sense__chr5:131705526..131705640,-__658.1.3.1	15	31	-	6.48276	7.11e-05	0.882	AAGCCCGCCGCGTTCCC
Ar	WILDTYPE_BUT_HAS_SNP__Antisense.flip.sense__chr5:131705526..131705640,-__658.1.0.0	15	31	-	6.48276	7.11e-05	0.882	AAGCCCGCCGCGTTCCC
Ar	FLIPPED__Antisense.flip.antisense__chr5:131705526..131705640,+__2404.1.0.0	84	100	+	6.48276	7.11e-05	0.882	AAGCCCGCCGCGTTCCC
ESR1	WILDTYPE__Lincrna.noflip.NA__chr2:20068568..20068682,+__418.1.0.0	92	108	+	-0.454545	7.11e-05	0.514	CCTGTCGCCATGGCCCC
ELF5	WILDTYPE_SNP_INDIV__mrna.noflip.NA__chr12:114404095..114404209,-__1477.1.1.0	32	42	-	11.3273	7.11e-05	0.145	GTCCGGAAGTA
ELF5	WILDTYPE_BUT_HAS_SNP__mrna.noflip.NA__chr12:114404095..114404209,-__1477.1.0.0	32	42	-	11.3273	7.11e-05	0.145	GTCCGGAAGTA
ELF5	WILDTYPE_SNP_INDIV__mrna.noflip.NA__chr12:114404095..114404209,-__1477.1.2.0	32	42	-	11.3273	7.11e-05	0.145	GTCCGGAAGTA
ELF5	WILDTYPE_SNP_PLUS_HAPLO__mrna.noflip.NA__chr12:114404095..114404209,-__1477.1.2.1	32	42	-	11.3273	7.11e-05	0.145	GTCCGGAAGTA
ELF5	WILDTYPE_BUT_HAS_SNP__mrna.noflip.NA__chr10:52645352..52645466,-__1445.1.0.0	94	104	-	11.3273	7.11e-05	0.145	ACCCGGAAAAG
ELF5	WILDTYPE_SNP_INDIV__mrna.noflip.NA__chr10:52645352..52645466,-__1445.1.1.0	94	104	-	11.3273	7.11e-05	0.145	ACCCGGAAAAG
GLIS3	FLIPPED__Enhancer.flip.antisense__chr17:72978376..72978490,-__2830.1.0.0	21	34	+	3.60606	7.11e-05	0.379	CAGCCCACAGGAAG
GLIS3	WILDTYPE__Enhancer.flip.sense__chr17:72978378..72978492,-__2066.1.0.0	23	36	+	3.60606	7.11e-05	0.379	CAGCCCACAGGAAG
GLIS3	FLIPPED__Enhancer.flip.antisense__chr17:72978378..72978492,+__2546.1.0.0	79	92	-	3.60606	7.11e-05	0.379	CAGCCCACAGGAAG
GLIS3	WILDTYPE__Enhancer.flip.sense__chr17:72978376..72978490,+__1773.1.0.0	81	94	-	3.60606	7.11e-05	0.379	CAGCCCACAGGAAG
FOSL1	WILDTYPE_BUT_HAS_SNP__Antisense.noflip.NA__chr21:37802543..37802657,+__504.1.0.0	13	23	+	10.4909	7.11e-05	0.227	GGTGACTAACG
FOSL1	WILDTYPE_SNP_INDIV__Antisense.noflip.NA__chr21:37802543..37802657,+__504.1.1.0	13	23	+	10.4909	7.11e-05	0.227	GGTGACTAACG
TFAP2B	WILDTYPE__mrna.noflip.NA__chr15:78556407..78556521,+__1364.1.0.0	33	44	+	11.1455	7.11e-05	0.0924	CACCCCCGGGGA
TFAP2B	WILDTYPE__Antisense.noflip.NA__chr7:27135709..27135823,+__800.1.0.0	92	103	-	11.1455	7.11e-05	0.0924	TGCCTGGGGGGG
TFAP2B	WILDTYPE_BUT_HAS_SNP__Lincrna.noflip.NA__chr4:152330009..152330123,-__613.1.0.0	95	106	-	11.1455	7.11e-05	0.0924	CCCCCAAGGGCG
TFAP2B	WILDTYPE_SNP_INDIV__Lincrna.noflip.NA__chr4:152330009..152330123,-__613.1.1.0	95	106	-	11.1455	7.11e-05	0.0924	CCCCCAAGGGCG
FEV	WILDTYPE_SNP_INDIV__Enhancer.noflip.NA__chr2:113840940..113841054,+__1956.1.2.0	20	29	+	11.3654	7.11e-05	0.141	ACAGGAAGTT
FEV	WILDTYPE_SNP_PLUS_HAPLO__Enhancer.noflip.NA__chr2:113840940..113841054,+__1956.1.2.1	20	29	+	11.3654	7.11e-05	0.141	ACAGGAAGTT
FEV	WILDTYPE_BUT_HAS_SNP__Enhancer.noflip.NA__chr2:113840940..113841054,+__1956.1.0.0	20	29	+	11.3654	7.11e-05	0.141	ACAGGAAGTT
FEV	WILDTYPE_SNP_INDIV__Enhancer.noflip.NA__chr2:113840940..113841054,+__1956.1.1.0	20	29	+	11.3654	7.11e-05	0.141	ACAGGAAGTT
FEV	FLIPPED__Enhancer.flip.antisense__chr18:21417660..21417774,-__2890.1.0.0	26	35	+	11.3654	7.11e-05	0.141	ACAGGAAGTT
FEV	FLIPPED__Antisense.flip.antisense__chr2:3605981..3606095,-__2670.1.0.0	34	43	+	11.3654	7.11e-05	0.141	ACAGGAAGTT
FEV	WILDTYPE_SNP_INDIV__Enhancer.flip.sense__chr18:21417670..21417784,-__2246.1.1.0	36	45	+	11.3654	7.11e-05	0.141	ACAGGAAGTT
FEV	WILDTYPE_BUT_HAS_SNP__Enhancer.flip.sense__chr18:21417670..21417784,-__2246.1.0.0	36	45	+	11.3654	7.11e-05	0.141	ACAGGAAGTT
FEV	WILDTYPE__Antisense.flip.sense__chr5:87564628..87564742,+__710.1.0.0	58	67	+	11.3654	7.11e-05	0.141	ACAGGAAGTT
FEV	FLIPPED__Antisense.flip.antisense__chr5:87564628..87564742,-__2708.1.0.0	48	57	-	11.3654	7.11e-05	0.141	ACAGGAAGTT
FEV	WILDTYPE__mrna.noflip.NA__chr8:125985478..125985592,+__1112.1.0.0	53	62	-	11.3654	7.11e-05	0.141	ACAGGAAGTT
FEV	FLIPPED__Enhancer.flip.antisense__chr18:21417670..21417784,+__2606.1.0.0	70	79	-	11.3654	7.11e-05	0.141	ACAGGAAGTT
FEV	WILDTYPE__Antisense.flip.sense__chr2:3605981..3606095,+__434.1.0.0	72	81	-	11.3654	7.11e-05	0.141	ACAGGAAGTT
FEV	WILDTYPE_SNP_INDIV__Enhancer.flip.sense__chr18:21417660..21417774,+__1953.1.1.0	80	89	-	11.3654	7.11e-05	0.141	ACAGGAAGTT
FEV	WILDTYPE_SNP_INDIV__Enhancer.noflip.NA__chr2:113840934..113841048,-__2249.1.1.0	80	89	-	11.3654	7.11e-05	0.141	ACAGGAAGTT
FEV	WILDTYPE_SNP_PLUS_HAPLO__Enhancer.noflip.NA__chr2:113840934..113841048,-__2249.1.2.1	80	89	-	11.3654	7.11e-05	0.141	ACAGGAAGTT
FEV	WILDTYPE_BUT_HAS_SNP__Enhancer.noflip.NA__chr2:113840934..113841048,-__2249.1.0.0	80	89	-	11.3654	7.11e-05	0.141	ACAGGAAGTT
FEV	WILDTYPE_SNP_INDIV__Enhancer.noflip.NA__chr2:113840934..113841048,-__2249.1.2.0	80	89	-	11.3654	7.11e-05	0.141	ACAGGAAGTT
FEV	WILDTYPE_BUT_HAS_SNP__Enhancer.flip.sense__chr18:21417660..21417774,+__1953.1.0.0	80	89	-	11.3654	7.11e-05	0.141	ACAGGAAGTT
EWSR1-FLI1	WILDTYPE_SNP_INDIV__Lincrna.noflip.NA__chr4:165798062..165798176,+__615.1.2.0	13	30	+	-14.7632	7.11e-05	0.0538	GTAAGGGGAGGAGGCAGT
EWSR1-FLI1	WILDTYPE_BUT_HAS_SNP__Lincrna.noflip.NA__chr4:165798062..165798176,+__615.1.0.0	13	30	+	-14.7632	7.11e-05	0.0538	GTAAGGGGAGGAGGCAGT
EWSR1-FLI1	WILDTYPE_SNP_INDIV__Lincrna.noflip.NA__chr4:165798062..165798176,+__615.1.1.0	13	30	+	-14.7632	7.11e-05	0.0538	GTAAGGGGAGGAGGCAGT
EWSR1-FLI1	WILDTYPE_SNP_PLUS_HAPLO__Lincrna.noflip.NA__chr4:165798062..165798176,+__615.1.2.1	13	30	+	-14.7632	7.11e-05	0.0538	GTAAGGGGAGGAGGCAGT
EWSR1-FLI1	WILDTYPE_BUT_HAS_SNP__Enhancer.noflip.NA__chr1:223914381..223914495,-__2034.1.0.0	28	45	+	-14.7632	7.11e-05	0.0538	GGAGGGGAGGGGGCAGAT
EWSR1-FLI1	WILDTYPE_SNP_INDIV__mrna.flip.sense__chr10:38146503..38146617,-__1146.1.1.0	70	87	+	-14.7632	7.11e-05	0.0538	GGGAGGAGGCGGGGCTGC
EWSR1-FLI1	WILDTYPE_BUT_HAS_SNP__mrna.flip.sense__chr10:38146503..38146617,-__1146.1.0.0	70	87	+	-14.7632	7.11e-05	0.0538	GGGAGGAGGCGGGGCTGC
EWSR1-FLI1	WILDTYPE_SNP_PLUS_HAPLO__mrna.flip.sense__chr10:38146503..38146617,-__1146.1.2.1	70	87	+	-14.7632	7.11e-05	0.0538	GGGAGGAGGCGGGGCTGC
EWSR1-FLI1	WILDTYPE_SNP_INDIV__mrna.flip.sense__chr10:38146503..38146617,-__1146.1.2.0	70	87	+	-14.7632	7.11e-05	0.0538	GGGAGGAGGCGGGGCTGC
EWSR1-FLI1	FLIPPED__mrna.flip.antisense__chr10:38146503..38146617,+__2477.1.0.0	28	45	-	-14.7632	7.11e-05	0.0538	GGGAGGAGGCGGGGCTGC
EWSR1-FLI1	WILDTYPE_BUT_HAS_SNP__mrna.noflip.NA__chr17:8055678..8055792,-__1531.1.0.0	49	66	-	-14.7632	7.11e-05	0.0538	GGCGGGCGGGGAGGCGGG
EWSR1-FLI1	WILDTYPE_SNP_INDIV__mrna.noflip.NA__chr17:8055678..8055792,-__1531.1.1.0	49	66	-	-14.7632	7.11e-05	0.0538	GGCGGGCGGGGAGGCGGG
PLAG1	WILDTYPE__mrna.noflip.NA__chr4:100867848..100867962,-__1080.1.0.0	16	29	-	5.45918	7.11e-05	0.073	GGGCCCCTAGGGCG
PLAG1	WILDTYPE__Lincrna.flip.sense__chr7:77325548..77325662,-__812.1.0.0	65	78	-	5.45918	7.11e-05	0.073	GGGTCCCTGTGGCG
PLAG1	FLIPPED__mrna.flip.antisense__chr8:23082577..23082691,+__2525.1.0.0	69	82	-	5.45918	7.11e-05	0.073	CGGGGTCAGGGGTG
PLAG1	WILDTYPE__mrna.flip.sense__chr8:23082577..23082691,-__1226.1.0.0	33	46	+	5.45918	7.11e-05	0.073	CGGGGTCAGGGGTG
PLAG1	FLIPPED__Lincrna.flip.antisense__chr7:77325548..77325662,+__2428.1.0.0	37	50	+	5.45918	7.11e-05	0.073	GGGTCCCTGTGGCG
PLAG1	WILDTYPE__mrna.noflip.NA__chr13:24734779..24734893,+__1388.1.0.0	41	54	+	5.45918	7.11e-05	0.073	GTGGCCTGGTGGGG
Hes1	WILDTYPE_SNP_INDIV__Lincrna.noflip.NA__chr20:42839552..42839666,+__475.1.1.0	54	63	-	9.92308	7.11e-05	0.116	CGCACGTGCT
Hes1	WILDTYPE_SNP_PLUS_HAPLO__Lincrna.noflip.NA__chr20:42839552..42839666,+__475.1.2.1	54	63	-	9.92308	7.11e-05	0.116	CGCACGTGCT
Hes1	WILDTYPE_SNP_INDIV__Lincrna.noflip.NA__chr20:42839552..42839666,+__475.1.2.0	54	63	-	9.92308	7.11e-05	0.116	CGCACGTGCT
Hes1	WILDTYPE_BUT_HAS_SNP__Lincrna.noflip.NA__chr20:42839552..42839666,+__475.1.0.0	54	63	-	9.92308	7.11e-05	0.116	CGCACGTGCT
Nkx3-1	WILDTYPE_BUT_HAS_SNP__Antisense.noflip.NA__chr1:173834005..173834119,-__33.1.0.0	59	67	-	11.7091	7.11e-05	1	AACACTTAA
Nkx3-1	WILDTYPE_SNP_INDIV__Antisense.noflip.NA__chr1:173834005..173834119,-__33.1.1.0	59	67	-	11.7091	7.11e-05	1	AACACTTAA
TFAP2C(var.3)	FLIPPED__mrna.flip.antisense__chr5:9546152..9546266,+__2516.1.0.0	20	32	-	9.75862	7.11e-05	0.0554	TGCCGGGAAGGCG
TFAP2C(var.3)	WILDTYPE_SNP_PLUS_HAPLO__mrna.flip.sense__chr5:9546152..9546266,-__1209.1.2.1	83	95	+	9.75862	7.11e-05	0.0554	TGCCGGGAAGGCG
TFAP2C(var.3)	WILDTYPE_SNP_INDIV__mrna.flip.sense__chr5:9546152..9546266,-__1209.1.1.0	83	95	+	9.75862	7.11e-05	0.0554	TGCCGGGAAGGCG
TFAP2C(var.3)	WILDTYPE_SNP_INDIV__mrna.flip.sense__chr5:9546152..9546266,-__1209.1.2.0	83	95	+	9.75862	7.11e-05	0.0554	TGCCGGGAAGGCG
TFAP2C(var.3)	WILDTYPE_BUT_HAS_SNP__mrna.flip.sense__chr5:9546152..9546266,-__1209.1.0.0	83	95	+	9.75862	7.11e-05	0.0554	TGCCGGGAAGGCG
TFAP2C(var.3)	WILDTYPE__mrna.noflip.NA__chr14:24439087..24439201,+__1017.1.0.0	97	109	+	9.75862	7.11e-05	0.0554	CGCCTCTGCGGCA
E2F4	WILDTYPE__Lincrna.noflip.NA__chr3:196359454..196359568,-__574.1.0.0	11	21	+	10.8103	7.11e-05	0.0506	AGGCGCGAGCG
E2F4	FLIPPED__Antisense.flip.antisense__chr6:135818912..135819026,-__2712.1.0.0	34	44	+	10.8103	7.11e-05	0.0506	GCGCGGGGACG
E2F4	FLIPPED__Enhancer.flip.antisense__chr8:145026364..145026478,-__2885.1.0.0	41	51	-	10.8103	7.11e-05	0.0506	TGGCGGGGAAA
E2F4	WILDTYPE_SNP_INDIV__Enhancer.flip.sense__chr8:145026364..145026478,+__1918.1.1.0	64	74	+	10.8103	7.11e-05	0.0506	TGGCGGGGAAA
E2F4	WILDTYPE_SNP_PLUS_HAPLO__Enhancer.flip.sense__chr8:145026364..145026478,+__1918.1.2.1	64	74	+	10.8103	7.11e-05	0.0506	TGGCGGGGAAA
E2F4	WILDTYPE_SNP_INDIV__Enhancer.flip.sense__chr8:145026364..145026478,+__1918.1.2.0	64	74	+	10.8103	7.11e-05	0.0506	TGGCGGGGAAA
E2F4	WILDTYPE_BUT_HAS_SNP__Enhancer.flip.sense__chr8:145026364..145026478,+__1918.1.0.0	64	74	+	10.8103	7.11e-05	0.0506	TGGCGGGGAAA
E2F4	WILDTYPE_BUT_HAS_SNP__Antisense.flip.sense__chr6:135818912..135819026,+__733.1.0.0	71	81	-	10.8103	7.11e-05	0.0506	GCGCGGGGACG
E2F4	WILDTYPE_SNP_INDIV__Antisense.flip.sense__chr6:135818912..135819026,+__733.1.1.0	71	81	-	10.8103	7.11e-05	0.0506	GCGCGGGGACG
E2F4	WILDTYPE__Enhancer.noflip.NA__chr9:98273068..98273182,+__1928.1.0.0	88	98	-	10.8103	7.11e-05	0.0506	GCGCGGGGAGT
NHLH1	FLIPPED__Antisense.flip.antisense__chr15:91478353..91478467,+__2370.1.0.0	17	26	-	10.7241	7.11e-05	0.14	CGCAGGTGCA
NHLH1	WILDTYPE__Antisense.flip.sense__chr15:91478353..91478467,-__339.1.0.0	89	98	+	10.7241	7.11e-05	0.14	CGCAGGTGCA
ZBTB7A	FLIPPED__Lincrna.flip.antisense__chr5:9546244..9546358,-__2710.1.0.0	89	100	-	10.7857	7.11e-05	0.217	TGGGCCCACCCC
ZBTB7A	WILDTYPE_BUT_HAS_SNP__Lincrna.flip.sense__chr5:9546244..9546358,+__720.1.0.0	15	26	+	10.7857	7.11e-05	0.217	TGGGCCCACCCC
ZBTB7A	WILDTYPE_SNP_PLUS_HAPLO__Lincrna.flip.sense__chr5:9546244..9546358,+__720.1.1.1	15	26	+	10.7857	7.11e-05	0.217	TGGGCCCACCCC
ZBTB7A	WILDTYPE_SNP_INDIV__Lincrna.flip.sense__chr5:9546244..9546358,+__720.1.1.0	15	26	+	10.7857	7.11e-05	0.217	TGGGCCCACCCC
ZBTB7A	WILDTYPE__Antisense.noflip.NA__chr7:30028192..30028306,+__805.1.0.0	89	100	+	10.7857	7.11e-05	0.217	CGCACCCACCCC
Znf423	WILDTYPE_SNP_INDIV__mrna.flip.sense__chr1:176176611..176176725,-__1134.1.1.0	62	76	+	5.73034	7.11e-05	0.342	CGCCCCCTACGTTCC
Klf1	FLIPPED__mrna.flip.antisense__chr4:4543705..4543819,+__2509.1.0.0	14	24	+	10.7121	7.11e-05	0.0504	AGGCCCGCCCA
Klf1	WILDTYPE_SNP_PLUS_HAPLO__Antisense.noflip.NA__chr7:1199934..1200048,+__771.1.2.1	30	40	+	10.7121	7.11e-05	0.0504	AGGCCCGCCCA
Klf1	WILDTYPE_SNP_INDIV__Antisense.noflip.NA__chr7:1199934..1200048,+__771.1.1.0	30	40	+	10.7121	7.11e-05	0.0504	AGGCCCGCCCA
Klf1	WILDTYPE_SNP_INDIV__Antisense.noflip.NA__chr7:1199934..1200048,+__771.1.2.0	30	40	+	10.7121	7.11e-05	0.0504	AGGCCCGCCCA
Klf1	WILDTYPE_BUT_HAS_SNP__Antisense.noflip.NA__chr7:1199934..1200048,+__771.1.0.0	30	40	+	10.7121	7.11e-05	0.0504	AGGCCCGCCCA
Klf1	FLIPPED__Enhancer.flip.antisense__chr17:42634063..42634177,-__2829.1.0.0	45	55	+	10.7121	7.11e-05	0.0504	CCACACACCCT
Klf1	WILDTYPE__Enhancer.flip.sense__chr17:42634063..42634177,+__1770.1.0.0	60	70	-	10.7121	7.11e-05	0.0504	CCACACACCCT
Klf1	WILDTYPE_SNP_INDIV__mrna.flip.sense__chr4:4543705..4543819,-__1200.1.1.0	91	101	-	10.7121	7.11e-05	0.0504	AGGCCCGCCCA
Klf1	WILDTYPE_BUT_HAS_SNP__mrna.flip.sense__chr4:4543705..4543819,-__1200.1.0.0	91	101	-	10.7121	7.11e-05	0.0504	AGGCCCGCCCA
KLF5	WILDTYPE_BUT_HAS_SNP__mrna.noflip.NA__chr2:220325375..220325489,+__1360.1.0.0	26	35	+	11.0816	7.11e-05	0.0246	TCTCCTCCCC
KLF5	FLIPPED__Enhancer.flip.antisense__chr16:68271490..68271604,+__2576.1.0.0	46	55	+	11.0816	7.11e-05	0.0246	TCTCCTCCCC
KLF5	WILDTYPE_SNP_PLUS_HAPLO__Lincrna.flip.sense__chr8:52811806..52811920,+__858.1.1.1	53	62	+	11.0816	7.11e-05	0.0246	TCTCCTCCCC
KLF5	WILDTYPE_SNP_INDIV__Lincrna.flip.sense__chr8:52811806..52811920,+__858.1.1.0	53	62	+	11.0816	7.11e-05	0.0246	TCTCCTCCCC
KLF5	WILDTYPE_BUT_HAS_SNP__Lincrna.flip.sense__chr8:52811806..52811920,+__858.1.0.0	53	62	+	11.0816	7.11e-05	0.0246	TCTCCTCCCC
KLF5	WILDTYPE_SNP_INDIV__Antisense.noflip.NA__chr9:8858030..8858144,+__913.1.1.0	55	64	+	11.0816	7.11e-05	0.0246	TCTCCTCCCC
KLF5	WILDTYPE_BUT_HAS_SNP__Antisense.noflip.NA__chr9:8858030..8858144,+__913.1.0.0	55	64	+	11.0816	7.11e-05	0.0246	TCTCCTCCCC
KLF5	FLIPPED__Lincrna.flip.antisense__chr8:52811806..52811920,-__2728.1.0.0	53	62	-	11.0816	7.11e-05	0.0246	TCTCCTCCCC
KLF5	WILDTYPE__Enhancer.flip.sense__chr16:68271490..68271604,-__2165.1.0.0	60	69	-	11.0816	7.11e-05	0.0246	TCTCCTCCCC
SP3	WILDTYPE_SNP_INDIV__Lincrna.noflip.NA__chr19:37742733..37742847,+__383.1.1.0	35	45	+	10.9593	7.11e-05	0.024	AGCCCGCCCCC
SP3	WILDTYPE_SNP_PLUS_HAPLO__Lincrna.noflip.NA__chr19:37742733..37742847,+__383.1.4.1	35	45	+	10.9593	7.11e-05	0.024	AGCCCGCCCCC
SP3	WILDTYPE_BUT_HAS_SNP__Lincrna.noflip.NA__chr19:37742733..37742847,+__383.1.0.0	35	45	+	10.9593	7.11e-05	0.024	AGCCCGCCCCC
SP3	WILDTYPE_SNP_INDIV__Lincrna.noflip.NA__chr19:37742733..37742847,+__383.1.4.0	35	45	+	10.9593	7.11e-05	0.024	AGCCCGCCCCC
SP3	WILDTYPE_SNP_INDIV__Lincrna.noflip.NA__chr19:37742733..37742847,+__383.1.3.0	35	45	+	10.9593	7.11e-05	0.024	AGCCCGCCCCC
SP3	WILDTYPE_SNP_INDIV__Lincrna.noflip.NA__chr19:37742733..37742847,+__383.1.2.0	35	45	+	10.9593	7.11e-05	0.024	AGCCCGCCCCC
Pparg::Rxra	FLIPPED__Enhancer.flip.antisense__chr22:31631182..31631296,-__2871.1.0.0	39	53	+	10.7658	7.11e-05	0.188	GAAGGGGAAGGGGAA
Pparg::Rxra	WILDTYPE_SNP_INDIV__Enhancer.noflip.NA__chr1:2478447..2478561,+__1932.1.1.0	71	85	+	10.7658	7.11e-05	0.188	CTGGGGAAAGGGTGT
Pparg::Rxra	WILDTYPE_BUT_HAS_SNP__Enhancer.noflip.NA__chr1:2478447..2478561,+__1932.1.0.0	71	85	+	10.7658	7.11e-05	0.188	CTGGGGAAAGGGTGT
Pparg::Rxra	WILDTYPE__Enhancer.flip.sense__chr22:31631182..31631296,+__1896.1.0.0	62	76	-	10.7658	7.11e-05	0.188	GAAGGGGAAGGGGAA
TAL1::TCF3	WILDTYPE__mrna.noflip.NA__chr11:110001649..110001763,+__979.1.0.0	59	70	+	10.8539	7.11e-05	1	ATTCCATCTGTT
Bach1::Mafk	WILDTYPE__Lincrna.flip.sense__chr21:46707917..46708031,+__509.1.0.0	37	51	-	7.17105	7.11e-05	0.263	GCGGAGACTCTGCGC
Bach1::Mafk	FLIPPED__Lincrna.flip.antisense__chr21:46707917..46708031,-__2681.1.0.0	64	78	+	7.17105	7.11e-05	0.263	GCGGAGACTCTGCGC
Bach1::Mafk	WILDTYPE_BUT_HAS_SNP__mrna.noflip.NA__chr2:219134825..219134939,-__1559.1.0.0	75	89	-	7.17105	7.11e-05	0.263	TCCCAGAGTCAGCTC
Bach1::Mafk	WILDTYPE_SNP_INDIV__mrna.noflip.NA__chr2:219134825..219134939,-__1559.1.1.0	75	89	-	7.17105	7.11e-05	0.263	TCCCAGAGTCAGCTC
ATF7	WILDTYPE__Lincrna.noflip.NA__chr13:64650142..64650256,-__272.1.0.0	67	80	+	7.37143	7.11e-05	0.213	CCGTGACGCCATCA
Stat5a::Stat5b	WILDTYPE_BUT_HAS_SNP__mrna.noflip.NA__chr10:52645397..52645511,-__1446.1.0.0	30	40	+	11.3265	7.11e-05	0.381	ACTCCCAGGAA
Stat5a::Stat5b	WILDTYPE_SNP_INDIV__mrna.noflip.NA__chr10:52645397..52645511,-__1446.1.1.0	30	40	+	11.3265	7.11e-05	0.381	ACTCCCAGGAA
NFYB	WILDTYPE__mrna.noflip.NA__chr8:102504587..102504701,+__1236.1.0.0	10	24	+	10.5	7.11e-05	0.189	TCCCCAGCCAATCAT
NFYB	WILDTYPE__Antisense.noflip.NA__chr6:33217265..33217379,+__749.1.0.0	33	47	+	10.5	7.11e-05	0.189	GCGTCCGCCAATTAG
Nkx2-5(var.2)	WILDTYPE__Enhancer.noflip.NA__chr5:34586386..34586500,+__1912.1.0.0	59	69	-	11.4545	7.12e-05	0.721	TAGCTCTCAGG
TFAP2A	FLIPPED__Lincrna.flip.antisense__chr1:229406754..229406868,+__2326.1.0.0	6	16	-	11.2364	7.12e-05	0.0551	CGCCGGAAGCA
TFAP2A	FLIPPED__mrna.flip.antisense__chrX:20284720..20284834,+__2470.1.0.0	34	44	+	11.2364	7.12e-05	0.0551	CCCCCCCGGCC
TFAP2A	WILDTYPE_SNP_INDIV__mrna.noflip.NA__chr12:110318198..110318312,-__1476.1.1.0	68	78	-	11.2364	7.12e-05	0.0551	CCCCCCCGGCC
TFAP2A	WILDTYPE_BUT_HAS_SNP__mrna.noflip.NA__chr12:110318198..110318312,-__1476.1.0.0	68	78	-	11.2364	7.12e-05	0.0551	CCCCCCCGGCC
TFAP2A	WILDTYPE__mrna.flip.sense__chrX:20284720..20284834,-__1129.1.0.0	71	81	-	11.2364	7.12e-05	0.0551	CCCCCCCGGCC
TFAP2A	WILDTYPE__Lincrna.flip.sense__chr1:229406754..229406868,-__54.1.0.0	99	109	+	11.2364	7.12e-05	0.0551	CGCCGGAAGCA
NR3C2	FLIPPED__mrna.flip.antisense__chr12:96390087..96390201,+__2486.1.0.0	9	25	-	4.85106	7.12e-05	1	AGGAACATGGTGTTTAT
NR3C2	WILDTYPE_SNP_INDIV__mrna.flip.sense__chr12:96390087..96390201,-__1159.1.1.0	90	106	+	4.85106	7.12e-05	1	AGGAACATGGTGTTTAT
NR3C2	WILDTYPE_BUT_HAS_SNP__mrna.flip.sense__chr12:96390087..96390201,-__1159.1.0.0	90	106	+	4.85106	7.12e-05	1	AGGAACATGGTGTTTAT
ZBTB18	WILDTYPE_SNP_INDIV__Enhancer.noflip.NA__chr12:24673490..24673604,-__2148.1.1.0	76	88	+	9.57143	7.12e-05	0.731	CTTGCAGTTGTTT
ZBTB18	WILDTYPE_BUT_HAS_SNP__Enhancer.noflip.NA__chr12:24673490..24673604,-__2148.1.0.0	76	88	+	9.57143	7.12e-05	0.731	CTTGCAGTTGTTT
ERF	WILDTYPE_BUT_HAS_SNP__Lincrna.noflip.NA__chr8:30601660..30601774,+__853.1.0.0	1	10	+	10.9857	7.12e-05	0.111	GCCGGAAGGG
ERF	WILDTYPE_SNP_INDIV__Lincrna.noflip.NA__chr8:30601660..30601774,+__853.1.1.0	1	10	+	10.9857	7.12e-05	0.111	GCCGGAAGGG
ERF	WILDTYPE__mrna.noflip.NA__chr12:49412557..49412671,-__1001.1.0.0	2	11	+	10.9857	7.12e-05	0.111	GCCGGAAGGG
ERF	FLIPPED__Antisense.flip.antisense__chr11:77850722..77850836,-__2637.1.0.0	6	15	-	10.9857	7.12e-05	0.111	GCCGGAAGGG
ERF	WILDTYPE__mrna.flip.sense__chr3:112738478..112738592,-__1190.1.0.0	6	15	-	10.9857	7.12e-05	0.111	GCCGGAAGGG
ERF	WILDTYPE__mrna.noflip.NA__chr1:173793248..173793362,-__958.1.0.0	17	26	+	10.9857	7.12e-05	0.111	AGCGGAAATG
ERF	WILDTYPE_SNP_PLUS_HAPLO__mrna.noflip.NA__chr20:23618557..23618671,-__1579.1.3.1	38	47	+	10.9857	7.12e-05	0.111	GCCGGAAGGG
ERF	WILDTYPE_SNP_INDIV__mrna.noflip.NA__chr20:23618557..23618671,-__1579.1.1.0	38	47	+	10.9857	7.12e-05	0.111	GCCGGAAGGG
ERF	WILDTYPE_BUT_HAS_SNP__mrna.noflip.NA__chr20:23618557..23618671,-__1579.1.0.0	38	47	+	10.9857	7.12e-05	0.111	GCCGGAAGGG
ERF	WILDTYPE_SNP_INDIV__mrna.noflip.NA__chr20:23618557..23618671,-__1579.1.3.0	38	47	+	10.9857	7.12e-05	0.111	GCCGGAAGGG
ERF	WILDTYPE_SNP_INDIV__mrna.noflip.NA__chr20:23618557..23618671,-__1579.1.2.0	38	47	+	10.9857	7.12e-05	0.111	GCCGGAAGGG
ERF	WILDTYPE__mrna.noflip.NA__chr3:40566417..40566531,+__1078.1.0.0	32	41	-	10.9857	7.12e-05	0.111	GCCGGAAGGG
ERF	WILDTYPE_SNP_INDIV__Antisense.noflip.NA__chr11:77850775..77850889,+__200.1.1.0	47	56	+	10.9857	7.12e-05	0.111	GCCGGAAGGG
ERF	WILDTYPE_SNP_INDIV__Antisense.noflip.NA__chr11:77850775..77850889,+__200.1.2.0	47	56	+	10.9857	7.12e-05	0.111	GCCGGAAGGG
ERF	WILDTYPE_BUT_HAS_SNP__Antisense.noflip.NA__chr11:77850775..77850889,+__200.1.0.0	47	56	+	10.9857	7.12e-05	0.111	GCCGGAAGGG
ERF	FLIPPED__Lincrna.flip.antisense__chr8:30601601..30601715,-__2727.1.0.0	46	55	-	10.9857	7.12e-05	0.111	GCCGGAAGGG
ERF	WILDTYPE__Lincrna.noflip.NA__chr9:128003872..128003986,+__890.1.0.0	46	55	-	10.9857	7.12e-05	0.111	AGCGGAAATG
