## Supplementary material for "High-throughput functional analysis of IncRNA core promoters elucidatesrules governing tissue-specificity": pool1_fimo_map.orig.txt (part 13 of 16)

#pattern name	sequence name	start	stop	strand	score	p-value	q-value	matched sequence
ERF	WILDTYPE_SNP_INDIV__Lincrna.flip.sense__chr8:30601601..30601715,+__852.1.1.0	60	69	+	10.9857	7.12e-05	0.111	GCCGGAAGGG
ERF	WILDTYPE_BUT_HAS_SNP__Lincrna.flip.sense__chr8:30601601..30601715,+__852.1.0.0	60	69	+	10.9857	7.12e-05	0.111	GCCGGAAGGG
ERF	WILDTYPE_SNP_INDIV__Enhancer.noflip.NA__chr22:24256287..24256401,+__1796.1.1.0	89	98	-	10.9857	7.12e-05	0.111	GCCGGAAGGG
ERF	WILDTYPE_BUT_HAS_SNP__Enhancer.noflip.NA__chr22:24256287..24256401,+__1796.1.0.0	89	98	-	10.9857	7.12e-05	0.111	GCCGGAAGGG
ERF	WILDTYPE_SNP_INDIV__Antisense.flip.sense__chr11:77850722..77850836,+__199.1.1.0	100	109	+	10.9857	7.12e-05	0.111	GCCGGAAGGG
ERF	WILDTYPE_SNP_INDIV__Antisense.flip.sense__chr11:77850722..77850836,+__199.1.2.0	100	109	+	10.9857	7.12e-05	0.111	GCCGGAAGGG
ERF	WILDTYPE_BUT_HAS_SNP__Antisense.flip.sense__chr11:77850722..77850836,+__199.1.0.0	100	109	+	10.9857	7.12e-05	0.111	GCCGGAAGGG
ERF	FLIPPED__mrna.flip.antisense__chr3:112738478..112738592,+__2504.1.0.0	100	109	+	10.9857	7.12e-05	0.111	GCCGGAAGGG
Creb5	WILDTYPE_BUT_HAS_SNP__mrna.flip.sense__chr19:54960298..54960412,+__1172.1.0.0	52	63	+	8.6	7.12e-05	0.236	CGTGACGTCAGG
Creb5	WILDTYPE_SNP_INDIV__mrna.flip.sense__chr19:54960298..54960412,+__1172.1.1.0	52	63	+	8.6	7.12e-05	0.236	CGTGACGTCAGG
Creb5	FLIPPED__mrna.flip.antisense__chr19:54960298..54960412,-__2783.1.0.0	52	63	-	8.6	7.12e-05	0.236	CGTGACGTCAGG
ONECUT3	WILDTYPE__Enhancer.noflip.NA__chr11:61740281..61740395,+__2009.1.0.0	55	68	+	9.35955	7.12e-05	1	GGAAAAACAATACT
GLIS2	WILDTYPE_SNP_INDIV__Enhancer.noflip.NA__chr7:128171109..128171223,-__2301.1.1.0	18	31	+	8.04918	7.12e-05	0.185	GGCACCCCGCGCCG
GLIS2	WILDTYPE_BUT_HAS_SNP__Enhancer.noflip.NA__chr7:128171109..128171223,-__2301.1.0.0	18	31	+	8.04918	7.12e-05	0.185	GGCACCCCGCGCCG
GLIS2	WILDTYPE_SNP_PLUS_HAPLO__Enhancer.noflip.NA__chr7:128171109..128171223,-__2301.1.2.1	18	31	+	8.04918	7.12e-05	0.185	GGCACCCCGCGCCG
GLIS2	WILDTYPE_SNP_INDIV__Enhancer.noflip.NA__chr7:128171109..128171223,-__2301.1.2.0	18	31	+	8.04918	7.12e-05	0.185	GGCACCCCGCGCCG
ESR2	WILDTYPE_BUT_HAS_SNP__Lincrna.noflip.NA__chr9:102582142..102582256,-__886.1.0.0	35	49	+	10.6346	7.12e-05	0.451	GGGGCGCCCTGACCC
ESR2	WILDTYPE__Lincrna.noflip.NA__chr8:90769535..90769649,-__874.1.0.0	58	72	+	10.6346	7.12e-05	0.451	GGGGCACCGGGGTCT
ZIC4	WILDTYPE__mrna.noflip.NA__chr11:65640079..65640193,-__987.1.0.0	15	29	-	10.2545	7.12e-05	0.109	ACACCCCCGCGGCCC
ZIC4	WILDTYPE_BUT_HAS_SNP__Antisense.noflip.NA__chr8:96280983..96281097,+__884.1.0.0	54	68	-	10.2545	7.12e-05	0.109	CGCCCCCCGGCATGC
ZIC4	WILDTYPE_SNP_INDIV__Antisense.noflip.NA__chr8:96280983..96281097,+__884.1.1.0	54	68	-	10.2545	7.12e-05	0.109	CGCCCCCCGGCATGC
HNF1B	WILDTYPE__Lincrna.noflip.NA__chr13:30996348..30996462,-__264.1.0.0	45	57	+	9.9697	7.12e-05	1	GTTATTTATTTAT
TFAP2B(var.3)	FLIPPED__Antisense.flip.antisense__chr1:114355154..114355268,-__2613.1.0.0	6	18	-	9.88525	7.12e-05	0.0644	CGCCCTAACGGCC
TFAP2B(var.3)	WILDTYPE__Antisense.noflip.NA__chr13:45915618..45915732,+__267.1.0.0	25	37	+	9.88525	7.12e-05	0.0644	ACCCCACGGGGCC
TFAP2B(var.3)	WILDTYPE_SNP_INDIV__mrna.noflip.NA__chr9:123691397..123691511,-__1705.1.2.0	39	51	+	9.88525	7.12e-05	0.0644	CGCCCGTGCGGCT
TFAP2B(var.3)	WILDTYPE_SNP_PLUS_HAPLO__mrna.noflip.NA__chr9:123691397..123691511,-__1705.1.2.1	39	51	+	9.88525	7.12e-05	0.0644	CGCCCGTGCGGCT
TFAP2B(var.3)	WILDTYPE_BUT_HAS_SNP__Antisense.noflip.NA__chr8:96280983..96281097,+__884.1.0.0	43	55	-	9.88525	7.12e-05	0.0644	GCCCCAGAGGGCT
TFAP2B(var.3)	WILDTYPE_SNP_INDIV__Antisense.noflip.NA__chr8:96280983..96281097,+__884.1.1.0	43	55	-	9.88525	7.12e-05	0.0644	GCCCCAGAGGGCT
TFAP2B(var.3)	WILDTYPE__mrna.noflip.NA__chr20:49307851..49307965,-__1339.1.0.0	56	68	-	9.88525	7.12e-05	0.0644	TGCCCTGCCGGGC
TFAP2B(var.3)	WILDTYPE__Antisense.flip.sense__chr1:114355154..114355268,+__7.1.0.0	97	109	+	9.88525	7.12e-05	0.0644	CGCCCTAACGGCC
ZNF263	WILDTYPE_SNP_INDIV__mrna.noflip.NA__chr1:155658069..155658183,-__1418.1.1.0	8	28	-	9.53061	7.12e-05	0.0203	GAGGGAGGGAGCTAAGGGCGC
ZNF263	WILDTYPE_BUT_HAS_SNP__mrna.noflip.NA__chr1:155658069..155658183,-__1418.1.0.0	8	28	-	9.53061	7.12e-05	0.0203	GAGGGAGGGAGCTAAGGGCGC
ZNF263	WILDTYPE__Antisense.noflip.NA__chr20:32582199..32582313,-__470.1.0.0	8	28	-	9.53061	7.12e-05	0.0203	CGAGGGGCGGAGGGAGGGGAA
ZNF263	WILDTYPE__mrna.noflip.NA__chr15:88799375..88799489,-__1030.1.0.0	11	31	-	9.53061	7.12e-05	0.0203	GGGGGAAGGAAACAAAGACGG
ZNF263	WILDTYPE_SNP_PLUS_HAPLO__Antisense.noflip.NA__chr7:1199934..1200048,+__771.1.2.1	40	60	-	9.53061	7.12e-05	0.0203	GGAAGTGGAGAAGCGAGAAGT
ZNF263	WILDTYPE_SNP_INDIV__Antisense.noflip.NA__chr7:1199934..1200048,+__771.1.1.0	40	60	-	9.53061	7.12e-05	0.0203	GGAAGTGGAGAAGCGAGAAGT
ZNF263	WILDTYPE_BUT_HAS_SNP__mrna.noflip.NA__chr22:32034427..32034541,-__1601.1.0.0	68	88	-	9.53061	7.12e-05	0.0203	AGAACAGGGAAGAGGGAGAAA
ZNF263	WILDTYPE_SNP_INDIV__mrna.noflip.NA__chr22:32034427..32034541,-__1601.1.2.0	68	88	-	9.53061	7.12e-05	0.0203	AGAACAGGGAAGAGGGAGAAA
ZNF263	FLIPPED__mrna.flip.antisense__chr2:160471915..160472029,+__2495.1.0.0	71	91	-	9.53061	7.12e-05	0.0203	GGTGGGGGTGGGGCAGGTGGG
ZNF263	FLIPPED__mrna.flip.antisense__chr12:9268678..9268792,+__2451.1.0.0	91	111	-	9.53061	7.12e-05	0.0203	TGAGGAGTTGTGGGGGAGTGA
ZNF263	WILDTYPE__mrna.flip.sense__chr12:9268678..9268792,-__1006.1.0.0	4	24	+	9.53061	7.12e-05	0.0203	TGAGGAGTTGTGGGGGAGTGA
ZNF263	WILDTYPE__mrna.noflip.NA__chr20:4804219..4804333,-__1372.1.0.0	8	28	+	9.53061	7.12e-05	0.0203	GAGGGGAGGGGAGAAGAGGAG
ZNF263	WILDTYPE__mrna.noflip.NA__chr8:35092915..35093029,+__1115.1.0.0	16	36	+	9.53061	7.12e-05	0.0203	GGAGGGGAGGGGAAGGGGCGG
ZNF263	WILDTYPE_BUT_HAS_SNP__mrna.noflip.NA__chr8:38034215..38034329,-__1697.1.0.0	21	41	+	9.53061	7.12e-05	0.0203	AATGGAGAGCAGCGAAGGGGG
ZNF263	WILDTYPE_SNP_INDIV__mrna.noflip.NA__chr8:38034215..38034329,-__1697.1.1.0	21	41	+	9.53061	7.12e-05	0.0203	AATGGAGAGCAGCGAAGGGGG
ZNF263	WILDTYPE__mrna.flip.sense__chr2:160471915..160472029,-__1175.1.0.0	24	44	+	9.53061	7.12e-05	0.0203	GGTGGGGGTGGGGCAGGTGGG
STAT1	WILDTYPE_SNP_PLUS_HAPLO__Enhancer.noflip.NA__chr22:50976713..50976827,-__2259.1.2.1	83	93	-	10.4727	7.12e-05	0.372	CTGCCGGGAAT
STAT1	WILDTYPE_SNP_INDIV__Enhancer.noflip.NA__chr22:50976713..50976827,-__2259.1.2.0	83	93	-	10.4727	7.12e-05	0.372	CTGCCGGGAAT
STAT1	WILDTYPE_SNP_INDIV__Enhancer.noflip.NA__chr22:50976713..50976827,-__2259.1.1.0	83	93	-	10.4727	7.12e-05	0.372	CTGCCGGGAAT
STAT1	WILDTYPE_BUT_HAS_SNP__Enhancer.noflip.NA__chr22:50976713..50976827,-__2259.1.0.0	83	93	-	10.4727	7.12e-05	0.372	CTGCCGGGAAT
GLIS1	WILDTYPE_BUT_HAS_SNP__mrna.noflip.NA__chr13:102104846..102104960,+__1007.1.0.0	96	111	+	-9.65385	7.12e-05	0.329	AGACTCTCCACTGAGG
PBX1	WILDTYPE_SNP_INDIV__mrna.noflip.NA__chr11:64546234..64546348,-__1472.1.1.0	1	12	-	10.8265	7.12e-05	1	GACTCAATCAAT
PBX1	WILDTYPE_BUT_HAS_SNP__mrna.noflip.NA__chr11:64546234..64546348,-__1472.1.0.0	1	12	-	10.8265	7.12e-05	1	GACTCAATCAAT
Arid3b	FLIPPED__Antisense.flip.antisense__chr6:30028899..30029013,+__2416.1.0.0	58	68	+	11.0159	7.13e-05	1	CAATTAATTAT
Arid3b	WILDTYPE_SNP_INDIV__Antisense.flip.sense__chr6:30028899..30029013,-__745.1.1.0	47	57	-	11.0159	7.13e-05	1	CAATTAATTAT
Arid3b	WILDTYPE_BUT_HAS_SNP__Antisense.flip.sense__chr6:30028899..30029013,-__745.1.0.0	47	57	-	11.0159	7.13e-05	1	CAATTAATTAT
JUN	WILDTYPE__Antisense.flip.sense__chr3:128208007..128208121,+__544.1.0.0	19	31	-	10.2245	7.13e-05	0.317	CGGGTGACGTCAG
JUN	FLIPPED__Antisense.flip.antisense__chr3:128208007..128208121,-__2688.1.0.0	84	96	+	10.2245	7.13e-05	0.317	CGGGTGACGTCAG
EGR4	WILDTYPE_SNP_PLUS_HAPLO__mrna.flip.sense__chr2:3605885..3605999,-__1181.1.4.1	14	29	+	10.1636	7.13e-05	0.0398	CCCCGCCCCCGTCAGG
EGR4	WILDTYPE_SNP_INDIV__Antisense.noflip.NA__chr7:27224936..27225050,+__801.1.1.0	25	40	+	10.1636	7.13e-05	0.0398	TTCCCCCCCCCCTTTC
EGR4	WILDTYPE_SNP_INDIV__Lincrna.flip.sense__chr1:231664267..231664381,-__56.1.1.0	29	44	+	10.1636	7.13e-05	0.0398	CTCCGCCCACCGCGTG
EGR4	WILDTYPE_BUT_HAS_SNP__Lincrna.flip.sense__chr1:231664267..231664381,-__56.1.0.0	29	44	+	10.1636	7.13e-05	0.0398	CTCCGCCCACCGCGTG
EGR4	WILDTYPE__mrna.noflip.NA__chr10:102046079..102046193,-__971.1.0.0	36	51	-	10.1636	7.13e-05	0.0398	CGCCTCCCTCGCACCG
EGR4	FLIPPED__Lincrna.flip.antisense__chr1:231664267..231664381,+__2327.1.0.0	71	86	-	10.1636	7.13e-05	0.0398	CTCCGCCCACCGCGTG
SP2	WILDTYPE__Enhancer.noflip.NA__chr1:167587039..167587153,-__2028.1.0.0	10	24	-	10.2931	7.13e-05	0.0155	TTTCCACCCCACCCC
SP2	WILDTYPE__Lincrna.flip.sense__chr1:229406754..229406868,-__54.1.0.0	33	47	+	10.2931	7.13e-05	0.0155	GGCCCACCCCGCGTT
SP2	WILDTYPE_BUT_HAS_SNP__Enhancer.noflip.NA__chr1:167587092..167587206,+__1735.1.0.0	38	52	+	10.2931	7.13e-05	0.0155	TTTCCACCCCACCCC
SP2	WILDTYPE_SNP_INDIV__Enhancer.noflip.NA__chr1:167587092..167587206,+__1735.1.1.0	38	52	+	10.2931	7.13e-05	0.0155	TTTCCACCCCACCCC
SP2	WILDTYPE_BUT_HAS_SNP__mrna.flip.sense__chr4:4543705..4543819,-__1200.1.0.0	29	43	-	10.2931	7.13e-05	0.0155	GTCCTGCCCCACACG
SP2	WILDTYPE_SNP_INDIV__mrna.flip.sense__chr4:4543705..4543819,-__1200.1.1.0	29	43	-	10.2931	7.13e-05	0.0155	GTCCTGCCCCACACG
SP2	WILDTYPE__Lincrna.noflip.NA__chr2:232379053..232379167,-__423.1.0.0	37	51	-	10.2931	7.13e-05	0.0155	ACTCCGCCTCGCCCA
SP2	FLIPPED__mrna.flip.antisense__chr4:4543705..4543819,+__2509.1.0.0	72	86	+	10.2931	7.13e-05	0.0155	GTCCTGCCCCACACG
SP2	FLIPPED__Lincrna.flip.antisense__chr1:229406754..229406868,+__2326.1.0.0	68	82	-	10.2931	7.13e-05	0.0155	GGCCCACCCCGCGTT
SP2	WILDTYPE__Antisense.noflip.NA__chr10:112631947..112632061,-__107.1.0.0	92	106	-	10.2931	7.13e-05	0.0155	GCCGCGCCCTCCCCA
MAFG	WILDTYPE__Antisense.noflip.NA__chr17:46018723..46018837,-__363.1.0.0	91	111	+	9.69388	7.13e-05	1	GAAATGCTGTCACCGCGGTTA
KLF14	FLIPPED__mrna.flip.antisense__chr12:50222161..50222275,+__2483.1.0.0	23	36	-	8.65517	7.13e-05	0.0365	CGGCACCCCCCTTT
KLF14	WILDTYPE_SNP_INDIV__Antisense.flip.sense__chr4:110354885..110354999,-__601.1.1.0	27	40	-	8.65517	7.13e-05	0.0365	GGCCCCGCCTTCCT
KLF14	WILDTYPE_SNP_INDIV__mrna.flip.sense__chr4:110354902..110355016,+__1284.1.1.0	58	71	+	8.65517	7.13e-05	0.0365	GGCCCCGCCTTCCT
KLF14	WILDTYPE_BUT_HAS_SNP__mrna.flip.sense__chr12:50222161..50222275,-__1156.1.0.0	79	92	+	8.65517	7.13e-05	0.0365	CGGCACCCCCCTTT
KLF14	WILDTYPE_SNP_INDIV__mrna.flip.sense__chr12:50222161..50222275,-__1156.1.1.0	79	92	+	8.65517	7.13e-05	0.0365	CGGCACCCCCCTTT
Myod1	WILDTYPE__Lincrna.noflip.NA__chr8:37457322..37457436,-__855.1.0.0	88	100	+	11.6531	7.13e-05	0.182	AACAGCTGCTCAC
IRF2	WILDTYPE_BUT_HAS_SNP__Lincrna.noflip.NA__chr1:28975032..28975146,+__64.1.0.0	67	84	+	4.93578	7.13e-05	0.626	TGACAGAGAAAGCAAAAA
NFKB1	FLIPPED__Lincrna.flip.antisense__chr7:77325548..77325662,+__2428.1.0.0	94	106	-	1.95918	7.13e-05	0.253	GAGGGATCCACCT
NFKB1	WILDTYPE__Lincrna.flip.sense__chr7:77325548..77325662,-__812.1.0.0	9	21	+	1.95918	7.13e-05	0.253	GAGGGATCCACCT
FOXB1	WILDTYPE__Lincrna.noflip.NA__chr13:30996348..30996462,-__264.1.0.0	46	56	-	11.0769	7.13e-05	1	TAAATAAATAA
FOXB1	WILDTYPE__Lincrna.noflip.NA__chr13:30996348..30996462,-__264.1.0.0	50	60	-	11.0769	7.13e-05	1	TAAATAAATAA
ZBTB33	WILDTYPE_SNP_INDIV__Lincrna.noflip.NA__chr2:162101170..162101284,+__1718.1.1.0	24	38	-	10.1818	7.13e-05	0.117	CGCTCGCGTTATCAC
ZBTB33	WILDTYPE_BUT_HAS_SNP__Lincrna.noflip.NA__chr2:162101170..162101284,+__1718.1.0.0	24	38	-	10.1818	7.13e-05	0.117	CGCTCGCGTTATCAC
ZBTB33	FLIPPED__Enhancer.flip.antisense__chr16:85202602..85202716,+__2577.1.0.0	88	102	-	10.1818	7.13e-05	0.117	TCCCCGCGCGCTCCC
ZBTB33	WILDTYPE__Enhancer.flip.sense__chr16:85202602..85202716,-__2167.1.0.0	13	27	+	10.1818	7.13e-05	0.117	TCCCCGCGCGCTCCC
ZBTB33	WILDTYPE__mrna.noflip.NA__chr11:118436602..118436716,-__1351.1.0.0	50	64	+	10.1818	7.13e-05	0.117	CTCTCGCGAATTTTA
ELF3	FLIPPED__mrna.flip.antisense__chr7:27135572..27135686,+__2523.1.0.0	13	25	-	8.13793	7.13e-05	0.171	ATGGAGGAAGTGA
ELF3	WILDTYPE__mrna.flip.sense__chr7:27135572..27135686,-__1222.1.0.0	90	102	+	8.13793	7.13e-05	0.171	ATGGAGGAAGTGA
Hnf4a	WILDTYPE_BUT_HAS_SNP__Enhancer.noflip.NA__chr6:30731404..30731518,+__1976.1.0.0	8	23	-	2.89091	7.13e-05	0.49	TAGGTGAAAGTTCTGA
Hnf4a	WILDTYPE_SNP_INDIV__Enhancer.noflip.NA__chr6:30731404..30731518,+__1976.1.3.0	8	23	-	2.89091	7.13e-05	0.49	TAGGTGAAAGTTCTGA
Hnf4a	WILDTYPE_SNP_INDIV__Enhancer.noflip.NA__chr6:30731404..30731518,+__1976.1.2.0	8	23	-	2.89091	7.13e-05	0.49	TAGGTGAAAGTTCTGA
Hnf4a	WILDTYPE_SNP_PLUS_HAPLO__Enhancer.noflip.NA__chr6:30731404..30731518,+__1976.1.3.1	8	23	-	2.89091	7.13e-05	0.49	TAGGTGAAAGTTCTGA
Hnf4a	WILDTYPE_SNP_INDIV__Enhancer.noflip.NA__chr6:30731404..30731518,+__1976.1.1.0	8	23	-	2.89091	7.13e-05	0.49	TAGGTGAAAGTTCTGA
Hnf4a	WILDTYPE_SNP_PLUS_HAPLO__Enhancer.noflip.NA__chr6:30731366..30731480,-__2269.1.2.1	54	69	+	2.89091	7.13e-05	0.49	TAGGTGAAAGTTCTGA
Hnf4a	WILDTYPE_BUT_HAS_SNP__Enhancer.noflip.NA__chr6:30731366..30731480,-__2269.1.0.0	54	69	+	2.89091	7.13e-05	0.49	TAGGTGAAAGTTCTGA
Hnf4a	WILDTYPE_SNP_INDIV__Enhancer.noflip.NA__chr6:30731366..30731480,-__2269.1.1.0	54	69	+	2.89091	7.13e-05	0.49	TAGGTGAAAGTTCTGA
Hnf4a	WILDTYPE_SNP_INDIV__Enhancer.noflip.NA__chr6:30731366..30731480,-__2269.1.2.0	54	69	+	2.89091	7.13e-05	0.49	TAGGTGAAAGTTCTGA
CEBPE	WILDTYPE__Enhancer.noflip.NA__chr10:81008302..81008416,-__2042.1.0.0	61	70	-	11.5273	7.13e-05	0.729	CTGACGCAAT
CEBPE	WILDTYPE__Enhancer.noflip.NA__chr10:81008343..81008457,+__1749.1.0.0	4	13	+	11.5273	7.13e-05	0.729	CTGACGCAAT
CEBPE	WILDTYPE__Enhancer.noflip.NA__chr22:50976805..50976919,+__1966.1.0.0	58	67	+	11.5273	7.13e-05	0.729	CTTACACAAC
SP4	WILDTYPE_SNP_INDIV__mrna.noflip.NA__chr12:110318198..110318312,-__1476.1.1.0	71	87	-	3.61818	7.13e-05	0.0309	TCGACACCGCCCCCCCG
SP4	WILDTYPE_BUT_HAS_SNP__mrna.noflip.NA__chr12:110318198..110318312,-__1476.1.0.0	71	87	-	3.61818	7.13e-05	0.0309	TCGACACCGCCCCCCCG
MYF6	WILDTYPE__Lincrna.noflip.NA__chr6:2876736..2876850,-__743.1.0.0	79	88	+	10.3939	7.13e-05	1	TACAGCTGTC
CTCF	WILDTYPE_SNP_PLUS_HAPLO__Enhancer.flip.sense__chr1:203259616..203259730,-__2125.1.2.1	23	41	+	8.57377	7.13e-05	0.125	GCGCCGGAGGGAGGCGGCG
MEF2D	WILDTYPE__Lincrna.noflip.NA__chr3:98699819..98699933,+__597.1.0.0	6	17	+	6.34545	7.13e-05	1	AATAAATATAGA
Klf12	WILDTYPE__Antisense.flip.sense__chr12:50222246..50222360,+__234.1.0.0	9	23	+	8.14754	7.13e-05	0.0696	GACCCCGCCTCCCTC
Klf12	WILDTYPE__Antisense.noflip.NA__chr20:35201756..35201870,-__472.1.0.0	9	23	+	8.14754	7.13e-05	0.0696	CGCCCCGCCCAGCGC
Klf12	WILDTYPE_SNP_INDIV__mrna.flip.sense__chr12:50222161..50222275,-__1156.1.1.0	7	21	-	8.14754	7.13e-05	0.0696	GACCCCGCCTCCCTC
Klf12	WILDTYPE_BUT_HAS_SNP__mrna.flip.sense__chr12:50222161..50222275,-__1156.1.0.0	7	21	-	8.14754	7.13e-05	0.0696	GACCCCGCCTCCCTC
Klf12	WILDTYPE_BUT_HAS_SNP__mrna.noflip.NA__chr6:30584985..30585099,-__1411.1.0.0	29	43	-	8.14754	7.13e-05	0.0696	GACGCCGCCCAACGC
Klf12	WILDTYPE_SNP_INDIV__mrna.noflip.NA__chr6:30584985..30585099,-__1411.1.1.0	29	43	-	8.14754	7.13e-05	0.0696	GACGCCGCCCAATGC
Klf12	FLIPPED__mrna.flip.antisense__chr12:50222161..50222275,+__2483.1.0.0	94	108	+	8.14754	7.13e-05	0.0696	GACCCCGCCTCCCTC
Klf12	FLIPPED__Antisense.flip.antisense__chr12:50222246..50222360,-__2639.1.0.0	92	106	-	8.14754	7.13e-05	0.0696	GACCCCGCCTCCCTC
NR4A2	WILDTYPE_BUT_HAS_SNP__Enhancer.noflip.NA__chr19:2169005..2169119,+__1776.1.0.0	3	10	+	11.4141	7.13e-05	0.741	AAGGCCAC
NR4A2	WILDTYPE_SNP_INDIV__Enhancer.noflip.NA__chr19:2169005..2169119,+__1776.1.1.0	3	10	+	11.4141	7.13e-05	0.741	AAGGCCAC
NR4A2	WILDTYPE__Enhancer.flip.sense__chr11:68922919..68923033,+__1757.1.0.0	104	111	+	11.4141	7.13e-05	0.741	AAGGCCAC
TBX5	WILDTYPE__mrna.flip.sense__chr18:47721341..47721455,-__1044.1.0.0	14	21	-	10.9655	7.13e-05	0.762	AGGTGTGG
TBX5	WILDTYPE_SNP_PLUS_HAPLO__Enhancer.noflip.NA__chr21:45616235..45616349,-__2254.1.2.1	14	21	-	10.9655	7.13e-05	0.762	AGGTGTGG
TBX5	WILDTYPE_SNP_INDIV__Enhancer.noflip.NA__chr21:45616235..45616349,-__2254.1.2.0	14	21	-	10.9655	7.13e-05	0.762	AGGTGTGG
TBX5	WILDTYPE_SNP_INDIV__Enhancer.noflip.NA__chr21:45616235..45616349,-__2254.1.1.0	14	21	-	10.9655	7.13e-05	0.762	AGGTGTGG
TBX5	WILDTYPE_BUT_HAS_SNP__Enhancer.noflip.NA__chr21:45616235..45616349,-__2254.1.0.0	14	21	-	10.9655	7.13e-05	0.762	AGGTGTGG
TBX5	FLIPPED__mrna.flip.antisense__chr5:74062904..74063018,+__2532.1.0.0	32	39	-	10.9655	7.13e-05	0.762	AGGTGTGG
TBX5	FLIPPED__Enhancer.flip.antisense__chr8:145026364..145026478,-__2885.1.0.0	52	59	-	10.9655	7.13e-05	0.762	AGGTGTGG
TBX5	WILDTYPE__Enhancer.noflip.NA__chr6:3403549..3403663,-__2108.1.0.0	79	86	-	10.9655	7.13e-05	0.762	AGGTGTGG
TBX5	FLIPPED__Lincrna.flip.antisense__chr8:130587226..130587340,+__2432.1.0.0	95	102	-	10.9655	7.13e-05	0.762	AGGTGTGG
TBX4	WILDTYPE_SNP_INDIV__Enhancer.flip.sense__chr18:21417670..21417784,-__2246.1.1.0	6	13	+	11.0408	7.13e-05	0.811	GGGTGTGA
TBX4	WILDTYPE_BUT_HAS_SNP__Enhancer.flip.sense__chr18:21417670..21417784,-__2246.1.0.0	6	13	+	11.0408	7.13e-05	0.811	GGGTGTGA
TBX4	WILDTYPE_BUT_HAS_SNP__Enhancer.noflip.NA__chr7:1894873..1894987,+__1982.1.0.0	13	20	-	11.0408	7.13e-05	0.811	GGGTGTGA
TBX4	WILDTYPE_SNP_INDIV__Enhancer.noflip.NA__chr7:1894873..1894987,+__1982.1.1.0	13	20	-	11.0408	7.13e-05	0.811	GGGTGTGA
TBX4	WILDTYPE__Lincrna.noflip.NA__chr15:31521550..31521664,-__312.1.0.0	36	43	+	11.0408	7.13e-05	0.811	GGGTGTGA
TBX4	WILDTYPE_SNP_INDIV__Enhancer.noflip.NA__chr7:1894829..1894943,-__2275.1.1.0	51	58	+	11.0408	7.13e-05	0.811	GGGTGTGA
TBX4	WILDTYPE_BUT_HAS_SNP__Enhancer.noflip.NA__chr7:1894829..1894943,-__2275.1.0.0	51	58	+	11.0408	7.13e-05	0.811	GGGTGTGA
TBX4	WILDTYPE__mrna.flip.sense__chr2:188378345..188378459,-__1057.1.0.0	54	61	+	11.0408	7.13e-05	0.811	GGGTGTGA
TBX4	FLIPPED__mrna.flip.antisense__chr2:188378345..188378459,+__2459.1.0.0	54	61	-	11.0408	7.13e-05	0.811	GGGTGTGA
TBX4	WILDTYPE__Enhancer.noflip.NA__chr1:203258750..203258864,-__2297.1.0.0	63	70	-	11.0408	7.13e-05	0.811	GGGTGTGA
TBX4	WILDTYPE__Enhancer.noflip.NA__chr4:95373869..95373983,-__2199.1.0.0	78	85	-	11.0408	7.13e-05	0.811	GGGTGTGA
TBX4	WILDTYPE__Enhancer.noflip.NA__chr6:86114550..86114664,-__2274.1.0.0	83	90	-	11.0408	7.13e-05	0.811	GGGTGTGA
TBX4	WILDTYPE_SNP_INDIV__Antisense.noflip.NA__chr10:20017419..20017533,-__117.1.1.0	91	98	+	11.0408	7.13e-05	0.811	GGGTGTGA
TBX4	WILDTYPE_BUT_HAS_SNP__Antisense.noflip.NA__chr10:20017419..20017533,-__117.1.0.0	91	98	+	11.0408	7.13e-05	0.811	GGGTGTGA
TBX4	WILDTYPE__Enhancer.noflip.NA__chr13:31288901..31289015,-__2151.1.0.0	99	106	+	11.0408	7.13e-05	0.811	GGGTGTGA
TBX4	FLIPPED__Enhancer.flip.antisense__chr18:21417670..21417784,+__2606.1.0.0	102	109	-	11.0408	7.13e-05	0.811	GGGTGTGA
TBX15	FLIPPED__Antisense.flip.antisense__chr1:156631197..156631311,+__2323.1.0.0	15	22	-	10.9038	7.13e-05	0.661	AGGTGTCA
TBX15	WILDTYPE_BUT_HAS_SNP__mrna.noflip.NA__chr1:157670668..157670782,-__1421.1.0.0	44	51	-	10.9038	7.13e-05	0.661	AGGTGTCA
TBX15	WILDTYPE_SNP_INDIV__mrna.noflip.NA__chr1:157670668..157670782,-__1421.1.1.0	44	51	-	10.9038	7.13e-05	0.661	AGGTGTCA
TBX15	WILDTYPE_SNP_INDIV__Enhancer.noflip.NA__chr1:22233479..22233593,+__1739.1.1.0	56	63	-	10.9038	7.13e-05	0.661	AGGTGTCA
TBX15	WILDTYPE_BUT_HAS_SNP__Enhancer.noflip.NA__chr1:22233479..22233593,+__1739.1.0.0	56	63	-	10.9038	7.13e-05	0.661	AGGTGTCA
TBX15	WILDTYPE_SNP_PLUS_HAPLO__Enhancer.noflip.NA__chr1:22233479..22233593,+__1739.1.1.1	56	63	-	10.9038	7.13e-05	0.661	AGGTGTCA
MGA	FLIPPED__Enhancer.flip.antisense__chr10:30782546..30782660,-__2845.1.0.0	8	15	-	11.3939	7.13e-05	0.816	TGGTGTGA
MGA	WILDTYPE_SNP_INDIV__Enhancer.flip.sense__chr10:30782567..30782681,-__2137.1.1.0	29	36	-	11.3939	7.13e-05	0.816	TGGTGTGA
MGA	WILDTYPE_BUT_HAS_SNP__Enhancer.flip.sense__chr10:30782567..30782681,-__2137.1.0.0	29	36	-	11.3939	7.13e-05	0.816	TGGTGTGA
MGA	WILDTYPE_SNP_INDIV__mrna.noflip.NA__chr1:157670668..157670782,-__1421.1.1.0	64	71	-	11.3939	7.13e-05	0.816	TGGTGTGA
MGA	WILDTYPE_BUT_HAS_SNP__mrna.noflip.NA__chr1:157670668..157670782,-__1421.1.0.0	64	71	-	11.3939	7.13e-05	0.816	TGGTGTGA
MGA	WILDTYPE_BUT_HAS_SNP__Enhancer.noflip.NA__chr20:25218583..25218697,-__2252.1.0.0	69	76	-	11.3939	7.13e-05	0.816	TGGTGTGA
MGA	WILDTYPE_SNP_PLUS_HAPLO__Enhancer.noflip.NA__chr20:25218583..25218697,-__2252.1.2.1	69	76	-	11.3939	7.13e-05	0.816	TGGTGTGA
MGA	WILDTYPE_SNP_INDIV__Enhancer.noflip.NA__chr20:25218583..25218697,-__2252.1.1.0	69	76	-	11.3939	7.13e-05	0.816	TGGTGTGA
MGA	WILDTYPE_SNP_INDIV__Enhancer.noflip.NA__chr20:25218583..25218697,-__2252.1.2.0	69	76	-	11.3939	7.13e-05	0.816	TGGTGTGA
Atf1	WILDTYPE__Lincrna.noflip.NA__chr4:134070233..134070347,-__606.1.0.0	17	24	-	11.4754	7.13e-05	0.377	GTGACGTG
Atf1	WILDTYPE_BUT_HAS_SNP__Enhancer.noflip.NA__chr6:11324047..11324161,+__1811.1.0.0	20	27	-	11.4754	7.13e-05	0.377	GTGACGTG
Atf1	WILDTYPE_SNP_INDIV__Enhancer.noflip.NA__chr6:11324047..11324161,+__1811.1.1.0	20	27	-	11.4754	7.13e-05	0.377	GTGACGTG
Atf1	WILDTYPE__mrna.noflip.NA__chr12:118573762..118573876,-__994.1.0.0	24	31	-	11.4754	7.13e-05	0.377	GTGACGTG
Atf1	WILDTYPE__Antisense.noflip.NA__chr6:30294093..30294207,-__746.1.0.0	26	33	-	11.4754	7.13e-05	0.377	GTGACGTG
Atf1	WILDTYPE__mrna.noflip.NA__chr12:15114643..15114757,-__998.1.0.0	45	52	-	11.4754	7.13e-05	0.377	GTGACGTG
Atf1	WILDTYPE__mrna.noflip.NA__chr5:1524039..1524153,-__1263.1.0.0	50	57	-	11.4754	7.13e-05	0.377	GTGACGTG
Atf1	WILDTYPE_SNP_INDIV__Lincrna.flip.sense__chr7:23145264..23145378,-__795.1.2.0	52	59	-	11.4754	7.13e-05	0.377	GTGACGTG
Atf1	WILDTYPE_BUT_HAS_SNP__Lincrna.flip.sense__chr7:23145264..23145378,-__795.1.0.0	52	59	-	11.4754	7.13e-05	0.377	GTGACGTG
Atf1	WILDTYPE_SNP_INDIV__Lincrna.flip.sense__chr7:23145264..23145378,-__795.1.1.0	52	59	-	11.4754	7.13e-05	0.377	GTGACGTG
Atf1	WILDTYPE_SNP_PLUS_HAPLO__Lincrna.flip.sense__chr7:23145264..23145378,-__795.1.2.1	52	59	-	11.4754	7.13e-05	0.377	GTGACGTG
Atf1	WILDTYPE_BUT_HAS_SNP__Antisense.flip.sense__chr6:30294128..30294242,-__747.1.0.0	61	68	-	11.4754	7.13e-05	0.377	GTGACGTG
Atf1	WILDTYPE_SNP_INDIV__Antisense.flip.sense__chr6:30294128..30294242,-__747.1.1.0	61	68	-	11.4754	7.13e-05	0.377	GTGACGTG
Atf1	WILDTYPE__Enhancer.noflip.NA__chr14:107252946..107253060,+__1760.1.0.0	67	74	-	11.4754	7.13e-05	0.377	GTGACGTG
Atf1	FLIPPED__mrna.flip.antisense__chr6:30294166..30294280,-__2799.1.0.0	99	106	-	11.4754	7.13e-05	0.377	GTGACGTG
NR4A2	FLIPPED__Enhancer.flip.antisense__chr11:68922919..68923033,-__2827.1.0.0	4	11	-	11.4141	7.13e-05	0.741	AAGGCCAC
NR4A2	WILDTYPE__mrna.noflip.NA__chr19:50887484..50887598,+__1410.1.0.0	35	42	-	11.4141	7.13e-05	0.741	AAGGCCAC
NR4A2	WILDTYPE__mrna.noflip.NA__chr14:78083089..78083203,-__1325.1.0.0	90	97	-	11.4141	7.13e-05	0.741	AAGGCCAC
NR4A2	WILDTYPE_SNP_INDIV__Enhancer.noflip.NA__chr13:21050090..21050204,-__2239.1.3.0	96	103	-	11.4141	7.13e-05	0.741	AAGGCCAC
NR4A2	WILDTYPE_SNP_INDIV__Enhancer.noflip.NA__chr13:21050090..21050204,-__2239.1.4.0	96	103	-	11.4141	7.13e-05	0.741	AAGGCCAC
NR4A2	WILDTYPE_SNP_INDIV__Enhancer.noflip.NA__chr13:21050090..21050204,-__2239.1.2.0	96	103	-	11.4141	7.13e-05	0.741	AAGGCCAC
NR4A2	WILDTYPE_SNP_PLUS_HAPLO__Enhancer.noflip.NA__chr13:21050090..21050204,-__2239.1.4.1	96	103	-	11.4141	7.13e-05	0.741	AAGGCCAC
NR4A2	WILDTYPE_SNP_INDIV__Enhancer.noflip.NA__chr13:21050090..21050204,-__2239.1.1.0	96	103	-	11.4141	7.13e-05	0.741	AAGGCCAC
NR4A2	WILDTYPE_BUT_HAS_SNP__Enhancer.noflip.NA__chr13:21050090..21050204,-__2239.1.0.0	96	103	-	11.4141	7.13e-05	0.741	AAGGCCAC
TBX5	WILDTYPE_SNP_PLUS_HAPLO__Lincrna.noflip.NA__chrX:102024009..102024123,+__924.1.1.1	1	8	+	10.9655	7.13e-05	0.762	AGGTGTGG
TBX5	WILDTYPE_SNP_INDIV__Lincrna.noflip.NA__chrX:102024009..102024123,+__924.1.1.0	1	8	+	10.9655	7.13e-05	0.762	AGGTGTGG
TBX5	WILDTYPE_BUT_HAS_SNP__Lincrna.noflip.NA__chrX:102024009..102024123,+__924.1.0.0	1	8	+	10.9655	7.13e-05	0.762	AGGTGTGG
TBX5	WILDTYPE_SNP_INDIV__mrna.noflip.NA__chr12:8834116..8834230,+__1396.1.1.0	2	9	+	10.9655	7.13e-05	0.762	AGGTGTGG
TBX5	WILDTYPE_SNP_PLUS_HAPLO__mrna.noflip.NA__chr12:8834116..8834230,+__1396.1.2.1	2	9	+	10.9655	7.13e-05	0.762	AGGTGTGG
TBX5	WILDTYPE_BUT_HAS_SNP__mrna.noflip.NA__chr12:8834116..8834230,+__1396.1.0.0	2	9	+	10.9655	7.13e-05	0.762	AGGTGTGG
TBX5	WILDTYPE_SNP_INDIV__mrna.noflip.NA__chr12:8834116..8834230,+__1396.1.2.0	2	9	+	10.9655	7.13e-05	0.762	AGGTGTGG
TBX5	WILDTYPE__Lincrna.flip.sense__chr8:130587226..130587340,-__838.1.0.0	13	20	+	10.9655	7.13e-05	0.762	AGGTGTGG
TBX5	WILDTYPE__mrna.noflip.NA__chr17:1619750..1619864,+__1037.1.0.0	15	22	+	10.9655	7.13e-05	0.762	AGGTGTGG
TBX5	WILDTYPE_BUT_HAS_SNP__mrna.noflip.NA__chr11:46722124..46722238,-__1463.1.0.0	18	25	+	10.9655	7.13e-05	0.762	AGGTGTGG
TBX5	WILDTYPE_BUT_HAS_SNP__Lincrna.noflip.NA__chrX:134555829..134555943,+__931.1.0.0	20	27	+	10.9655	7.13e-05	0.762	AGGTGTGG
TBX5	WILDTYPE_SNP_INDIV__Lincrna.noflip.NA__chrX:134555829..134555943,+__931.1.1.0	20	27	+	10.9655	7.13e-05	0.762	AGGTGTGG
TBX5	WILDTYPE_SNP_INDIV__mrna.noflip.NA__chr10:1102659..1102773,+__1337.1.2.0	22	29	+	10.9655	7.13e-05	0.762	AGGTGTGG
TBX5	WILDTYPE_BUT_HAS_SNP__mrna.noflip.NA__chr10:1102659..1102773,+__1337.1.0.0	22	29	+	10.9655	7.13e-05	0.762	AGGTGTGG
TBX5	WILDTYPE_SNP_PLUS_HAPLO__mrna.noflip.NA__chr10:1102659..1102773,+__1337.1.2.1	22	29	+	10.9655	7.13e-05	0.762	AGGTGTGG
TBX5	WILDTYPE_SNP_INDIV__mrna.noflip.NA__chr10:1102659..1102773,+__1337.1.1.0	22	29	+	10.9655	7.13e-05	0.762	AGGTGTGG
TBX5	WILDTYPE_BUT_HAS_SNP__Lincrna.noflip.NA__chr4:185776772..185776886,-__623.1.0.0	42	49	+	10.9655	7.13e-05	0.762	AGGTGTGG
TBX5	WILDTYPE_SNP_INDIV__Lincrna.noflip.NA__chr4:185776772..185776886,-__623.1.1.0	42	49	+	10.9655	7.13e-05	0.762	AGGTGTGG
TBX5	WILDTYPE_SNP_INDIV__Lincrna.noflip.NA__chr4:185776772..185776886,-__623.1.2.0	42	49	+	10.9655	7.13e-05	0.762	AGGTGTGG
TBX5	WILDTYPE_SNP_PLUS_HAPLO__Lincrna.noflip.NA__chr4:185776772..185776886,-__623.1.2.1	42	49	+	10.9655	7.13e-05	0.762	AGGTGTGG
TBX5	WILDTYPE__Enhancer.noflip.NA__chr19:45228694..45228808,+__1778.1.0.0	54	61	+	10.9655	7.13e-05	0.762	AGGTGTGG
TBX5	WILDTYPE_SNP_INDIV__Enhancer.flip.sense__chr8:145026364..145026478,+__1918.1.1.0	56	63	+	10.9655	7.13e-05	0.762	AGGTGTGG
TBX5	WILDTYPE_SNP_PLUS_HAPLO__Enhancer.flip.sense__chr8:145026364..145026478,+__1918.1.2.1	56	63	+	10.9655	7.13e-05	0.762	AGGTGTGG
TBX5	WILDTYPE_BUT_HAS_SNP__Enhancer.flip.sense__chr8:145026364..145026478,+__1918.1.0.0	56	63	+	10.9655	7.13e-05	0.762	AGGTGTGG
TBX5	WILDTYPE_SNP_INDIV__Enhancer.flip.sense__chr8:145026364..145026478,+__1918.1.2.0	56	63	+	10.9655	7.13e-05	0.762	AGGTGTGG
TBX5	WILDTYPE__mrna.flip.sense__chr5:74062904..74063018,-__1370.1.0.0	76	83	+	10.9655	7.13e-05	0.762	AGGTGTGG
TBX5	FLIPPED__mrna.flip.antisense__chr18:47721341..47721455,+__2456.1.0.0	94	101	+	10.9655	7.13e-05	0.762	AGGTGTGG
TBX5	WILDTYPE_BUT_HAS_SNP__Enhancer.noflip.NA__chr21:45616226..45616340,+__1961.1.0.0	103	110	+	10.9655	7.13e-05	0.762	AGGTGTGG
TBX5	WILDTYPE_SNP_INDIV__Enhancer.noflip.NA__chr21:45616226..45616340,+__1961.1.2.0	103	110	+	10.9655	7.13e-05	0.762	AGGTGTGG
TBX5	WILDTYPE_SNP_INDIV__Enhancer.noflip.NA__chr21:45616226..45616340,+__1961.1.1.0	103	110	+	10.9655	7.13e-05	0.762	AGGTGTGG
TBX5	WILDTYPE_SNP_PLUS_HAPLO__Enhancer.noflip.NA__chr21:45616226..45616340,+__1961.1.2.1	103	110	+	10.9655	7.13e-05	0.762	AGGTGTGG
TBX15	WILDTYPE_BUT_HAS_SNP__mrna.noflip.NA__chr7:80231443..80231557,+__1679.1.0.0	2	9	+	10.9038	7.13e-05	0.661	AGGTGTCA
TBX15	WILDTYPE_SNP_INDIV__mrna.noflip.NA__chr7:80231443..80231557,+__1679.1.1.0	2	9	+	10.9038	7.13e-05	0.661	AGGTGTCA
TBX15	WILDTYPE_BUT_HAS_SNP__mrna.noflip.NA__chr11:18344034..18344148,+__1458.1.0.0	8	15	+	10.9038	7.13e-05	0.661	AGGTGTCA
TBX15	WILDTYPE_SNP_INDIV__mrna.noflip.NA__chr11:18344034..18344148,+__1458.1.1.0	8	15	+	10.9038	7.13e-05	0.661	AGGTGTCA
TBX15	WILDTYPE_BUT_HAS_SNP__mrna.noflip.NA__chr11:18344014..18344128,+__1457.1.0.0	28	35	+	10.9038	7.13e-05	0.661	AGGTGTCA
TBX15	WILDTYPE_SNP_INDIV__mrna.noflip.NA__chr11:18344014..18344128,+__1457.1.1.0	28	35	+	10.9038	7.13e-05	0.661	AGGTGTCA
TBX15	WILDTYPE__mrna.noflip.NA__chr11:34535268..34535382,-__984.1.0.0	38	45	+	10.9038	7.13e-05	0.661	AGGTGTCA
TBX15	WILDTYPE__Antisense.flip.sense__chr1:156631197..156631311,-__24.1.0.0	93	100	+	10.9038	7.13e-05	0.661	AGGTGTCA
MGA	WILDTYPE_BUT_HAS_SNP__Enhancer.noflip.NA__chr20:25218571..25218685,+__1959.1.0.0	51	58	+	11.3939	7.13e-05	0.816	TGGTGTGA
MGA	WILDTYPE_SNP_INDIV__Enhancer.noflip.NA__chr20:25218571..25218685,+__1959.1.2.0	51	58	+	11.3939	7.13e-05	0.816	TGGTGTGA
MGA	WILDTYPE_SNP_INDIV__Enhancer.noflip.NA__chr20:25218571..25218685,+__1959.1.1.0	51	58	+	11.3939	7.13e-05	0.816	TGGTGTGA
MGA	WILDTYPE_SNP_PLUS_HAPLO__Enhancer.noflip.NA__chr20:25218571..25218685,+__1959.1.2.1	51	58	+	11.3939	7.13e-05	0.816	TGGTGTGA
MGA	FLIPPED__Enhancer.flip.antisense__chr10:30782567..30782681,+__2561.1.0.0	79	86	+	11.3939	7.13e-05	0.816	TGGTGTGA
MGA	WILDTYPE_SNP_INDIV__Enhancer.flip.sense__chr10:30782546..30782660,+__1844.1.1.0	100	107	+	11.3939	7.13e-05	0.816	TGGTGTGA
MGA	WILDTYPE_BUT_HAS_SNP__Enhancer.flip.sense__chr10:30782546..30782660,+__1844.1.0.0	100	107	+	11.3939	7.13e-05	0.816	TGGTGTGA
Atf1	WILDTYPE_SNP_INDIV__mrna.flip.sense__chr6:30294166..30294280,+__1215.1.1.0	9	16	+	11.4754	7.13e-05	0.377	GTGACGTG
Atf1	WILDTYPE_BUT_HAS_SNP__mrna.flip.sense__chr6:30294166..30294280,+__1215.1.0.0	9	16	+	11.4754	7.13e-05	0.377	GTGACGTG
Atf1	WILDTYPE__Lincrna.noflip.NA__chr16:89119327..89119441,-__349.1.0.0	27	34	+	11.4754	7.13e-05	0.377	GTGACGTG
Atf1	WILDTYPE_BUT_HAS_SNP__Enhancer.noflip.NA__chr6:31705830..31705944,+__1978.1.0.0	30	37	+	11.4754	7.13e-05	0.377	GTGACGTG
Atf1	FLIPPED__Antisense.flip.antisense__chr6:30294128..30294242,+__2417.1.0.0	47	54	+	11.4754	7.13e-05	0.377	GTGACGTG
Atf1	WILDTYPE__mrna.noflip.NA__chr2:136499246..136499360,+__1397.1.0.0	53	60	+	11.4754	7.13e-05	0.377	GTGACGTG
Atf1	WILDTYPE_SNP_INDIV__mrna.noflip.NA__chr3:9291316..9291430,-__1307.1.1.0	54	61	+	11.4754	7.13e-05	0.377	GTGACGTG
Atf1	WILDTYPE_BUT_HAS_SNP__mrna.noflip.NA__chr3:9291316..9291430,-__1307.1.0.0	54	61	+	11.4754	7.13e-05	0.377	GTGACGTG
Atf1	FLIPPED__Lincrna.flip.antisense__chr7:23145264..23145378,+__2426.1.0.0	56	63	+	11.4754	7.13e-05	0.377	GTGACGTG
Atf1	WILDTYPE__Antisense.noflip.NA__chr3:139108607..139108721,+__550.1.0.0	70	77	+	11.4754	7.13e-05	0.377	GTGACGTG
Atf1	WILDTYPE__Lincrna.noflip.NA__chr22:21311317..21311431,+__513.1.0.0	72	79	+	11.4754	7.13e-05	0.377	GTGACGTG
Atf1	WILDTYPE__Enhancer.noflip.NA__chr14:107252984..107253098,-__2053.1.0.0	79	86	+	11.4754	7.13e-05	0.377	GTGACGTG
TFAP2C(var.2)	FLIPPED__Antisense.flip.antisense__chr7:29603272..29603386,+__2427.1.0.0	1	11	-	11.0962	7.13e-05	0.0758	ACCCGGAGGCT
TFAP2C(var.2)	WILDTYPE_BUT_HAS_SNP__Antisense.noflip.NA__chr7:29603237..29603351,-__803.1.0.0	69	79	+	11.0962	7.13e-05	0.0758	ACCCGGAGGCT
TFAP2C(var.2)	WILDTYPE_BUT_HAS_SNP__mrna.noflip.NA__chr12:114404095..114404209,-__1477.1.0.0	99	109	+	11.0962	7.13e-05	0.0758	CGCCCAGGGCG
TFAP2C(var.2)	WILDTYPE_SNP_INDIV__mrna.noflip.NA__chr12:114404095..114404209,-__1477.1.1.0	99	109	+	11.0962	7.13e-05	0.0758	CGCCCAGGGCG
TFAP2C(var.2)	WILDTYPE_SNP_INDIV__mrna.noflip.NA__chr12:114404095..114404209,-__1477.1.2.0	99	109	+	11.0962	7.13e-05	0.0758	CGCCCAGGGCG
TFAP2C(var.2)	WILDTYPE_SNP_PLUS_HAPLO__mrna.noflip.NA__chr12:114404095..114404209,-__1477.1.2.1	99	109	+	11.0962	7.13e-05	0.0758	CGCCCAGGGCG
TFAP2C(var.2)	WILDTYPE__Antisense.flip.sense__chr7:29603272..29603386,-__804.1.0.0	104	114	+	11.0962	7.13e-05	0.0758	ACCCGGAGGCT
Zfx	WILDTYPE__Enhancer.noflip.NA__chr1:47800362..47800476,+__1841.1.0.0	31	44	-	10.6667	7.13e-05	0.0642	CCGGGCCGAGCCTC
Zfx	WILDTYPE__mrna.flip.sense__chr5:171433639..171433753,-__1090.1.0.0	39	52	-	10.6667	7.13e-05	0.0642	GGCGCCGCGGCCCG
Zfx	FLIPPED__mrna.flip.antisense__chr5:171433639..171433753,+__2464.1.0.0	63	76	+	10.6667	7.13e-05	0.0642	GGCGCCGCGGCCCG
PAX3	WILDTYPE_SNP_INDIV__Antisense.noflip.NA__chr2:175412030..175412144,+__1720.1.1.0	4	13	+	9.96226	7.13e-05	1	CAATTAATTA
PAX3	WILDTYPE_BUT_HAS_SNP__Antisense.noflip.NA__chr2:175412030..175412144,+__1720.1.0.0	4	13	+	9.96226	7.13e-05	1	CAATTAATTA
PAX3	WILDTYPE_SNP_INDIV__Antisense.flip.sense__chr6:30028899..30029013,-__745.1.1.0	48	57	-	9.96226	7.13e-05	1	CAATTAATTA
PAX3	WILDTYPE_BUT_HAS_SNP__Antisense.flip.sense__chr6:30028899..30029013,-__745.1.0.0	48	57	-	9.96226	7.13e-05	1	CAATTAATTA
PAX3	FLIPPED__Antisense.flip.antisense__chr6:30028899..30029013,+__2416.1.0.0	58	67	+	9.96226	7.13e-05	1	CAATTAATTA
POU5F1B	WILDTYPE_SNP_INDIV__Lincrna.noflip.NA__chr4:165798062..165798176,+__615.1.2.0	3	11	+	11.1858	7.14e-05	1	GATGCAAAT
POU5F1B	WILDTYPE_BUT_HAS_SNP__Lincrna.noflip.NA__chr4:165798062..165798176,+__615.1.0.0	3	11	+	11.1858	7.14e-05	1	GATGCAAAT
POU5F1B	WILDTYPE_SNP_PLUS_HAPLO__Lincrna.noflip.NA__chr4:165798062..165798176,+__615.1.2.1	3	11	+	11.1858	7.14e-05	1	GATGCAAAT
POU5F1B	WILDTYPE_SNP_INDIV__Lincrna.noflip.NA__chr4:165798062..165798176,+__615.1.1.0	3	11	+	11.1858	7.14e-05	1	GATGCAAAT
POU5F1B	WILDTYPE_SNP_INDIV__Enhancer.noflip.NA__chr12:92996492..92996606,+__1992.1.1.0	5	13	-	11.1858	7.14e-05	1	GATGCAAAT
POU5F1B	WILDTYPE_BUT_HAS_SNP__Enhancer.noflip.NA__chr12:92996492..92996606,+__1992.1.0.0	5	13	-	11.1858	7.14e-05	1	GATGCAAAT
POU5F1B	WILDTYPE_SNP_INDIV__Enhancer.noflip.NA__chr20:25218583..25218697,-__2252.1.2.0	20	28	+	11.1858	7.14e-05	1	GATGCAAAT
POU5F1B	WILDTYPE_SNP_PLUS_HAPLO__Enhancer.noflip.NA__chr20:25218583..25218697,-__2252.1.2.1	20	28	+	11.1858	7.14e-05	1	GATGCAAAT
POU5F1B	WILDTYPE_BUT_HAS_SNP__Enhancer.noflip.NA__chr1:167587092..167587206,+__1735.1.0.0	25	33	+	11.1858	7.14e-05	1	GATGCAAAT
POU5F1B	WILDTYPE_SNP_INDIV__Enhancer.noflip.NA__chr1:167587092..167587206,+__1735.1.1.0	25	33	+	11.1858	7.14e-05	1	GATGCAAAT
POU5F1B	WILDTYPE__Enhancer.noflip.NA__chr5:159886218..159886332,-__2099.1.0.0	30	38	+	11.1858	7.14e-05	1	GATGCAAAT
POU5F1B	WILDTYPE__Enhancer.noflip.NA__chr1:167587039..167587153,-__2028.1.0.0	29	37	-	11.1858	7.14e-05	1	GATGCAAAT
POU5F1B	WILDTYPE_SNP_PLUS_HAPLO__Enhancer.noflip.NA__chr20:25218571..25218685,+__1959.1.2.1	99	107	-	11.1858	7.14e-05	1	GATGCAAAT
POU5F1B	WILDTYPE_SNP_INDIV__Enhancer.noflip.NA__chr20:25218571..25218685,+__1959.1.2.0	99	107	-	11.1858	7.14e-05	1	GATGCAAAT
RREB1	WILDTYPE_SNP_INDIV__Antisense.noflip.NA__chr7:22602876..22602990,+__794.1.1.0	39	58	+	3.54128	7.14e-05	0.0657	CCCCCCACCGTACACTAACA
GLIS3	WILDTYPE__mrna.flip.sense__chr2:188378345..188378459,-__1057.1.0.0	25	38	-	3.59091	7.14e-05	0.379	CACCCCCTCCAGAG
GLIS3	FLIPPED__mrna.flip.antisense__chr2:188378345..188378459,+__2459.1.0.0	77	90	+	3.59091	7.14e-05	0.379	CACCCCCTCCAGAG
HSF4	WILDTYPE__Enhancer.noflip.NA__chr10:98476306..98476420,-__2046.1.0.0	79	91	+	10.6463	7.14e-05	1	GACTGGAACTTTC
SP8	WILDTYPE__Antisense.flip.sense__chr2:3605981..3606095,+__434.1.0.0	14	25	-	10.7237	7.14e-05	0.0341	GACACCGCCCCT
SP8	WILDTYPE_SNP_INDIV__mrna.noflip.NA__chr22:38004967..38005081,+__1604.1.1.0	65	76	-	10.7237	7.14e-05	0.0341	GACACCGCCCCT
SP8	WILDTYPE_BUT_HAS_SNP__mrna.noflip.NA__chr22:38004967..38005081,+__1604.1.0.0	65	76	-	10.7237	7.14e-05	0.0341	GACACCGCCCCT
SP8	FLIPPED__Antisense.flip.antisense__chr2:3605981..3606095,-__2670.1.0.0	90	101	+	10.7237	7.14e-05	0.0341	GACACCGCCCCT
ZIC3	WILDTYPE__Antisense.noflip.NA__chr7:100660867..100660981,-__764.1.0.0	3	17	-	7.97143	7.14e-05	0.117	CCCCACCCCCTGAGG
ZIC3	WILDTYPE_SNP_INDIV__mrna.noflip.NA__chr6:31620429..31620543,-__1664.1.1.0	47	61	-	7.97143	7.14e-05	0.117	TCCCCCCTCTGGCGG
ZIC3	WILDTYPE_BUT_HAS_SNP__mrna.noflip.NA__chr6:31620429..31620543,-__1664.1.0.0	47	61	-	7.97143	7.14e-05	0.117	TCCCCCCTCTGGCGG
ZIC3	WILDTYPE_BUT_HAS_SNP__mrna.noflip.NA__chr17:3539539..3539653,-__1245.1.0.0	67	81	+	7.97143	7.14e-05	0.117	CGCCCCCCTGGGCGA
ZIC3	WILDTYPE_SNP_INDIV__mrna.noflip.NA__chr17:3539539..3539653,-__1245.1.2.0	67	81	+	7.97143	7.14e-05	0.117	CGCCCCCCTGGGCGA
ERG	WILDTYPE__Antisense.noflip.NA__chr4:39529556..39529670,+__629.1.0.0	14	23	+	11.3091	7.14e-05	0.134	ACCGGAAGGT
PAX5	WILDTYPE_BUT_HAS_SNP__mrna.noflip.NA__chr16:19079149..19079263,+__1031.1.0.0	58	76	+	10.4355	7.14e-05	0.15	GGGCGCTGGCGGGCGGGGC
PAX5	WILDTYPE_SNP_INDIV__mrna.noflip.NA__chr16:19079149..19079263,+__1031.1.1.0	58	76	+	10.4355	7.14e-05	0.15	GGGCGCTGGCGGGCGGGGC
EGR3	WILDTYPE_BUT_HAS_SNP__Antisense.noflip.NA__chr9:8858030..8858144,+__913.1.0.0	37	51	+	6.2069	7.14e-05	0.0417	CGCCGCCGCCGCTGT
EGR3	WILDTYPE_SNP_INDIV__Antisense.noflip.NA__chr9:8858030..8858144,+__913.1.1.0	37	51	+	6.2069	7.14e-05	0.0417	CGCCGCCGCCGCTGT
Rarb(var.2)	FLIPPED__mrna.flip.antisense__chr17:5372218..5372332,+__2454.1.0.0	87	103	-	-2.63636	7.14e-05	0.861	GGGCGGCCGTGAGGTCA
Rarb(var.2)	WILDTYPE_SNP_INDIV__mrna.flip.sense__chr17:5372218..5372332,-__1039.1.1.0	12	28	+	-2.63636	7.14e-05	0.861	GGGCGGCCGTGAGGTCA
Rarb(var.2)	WILDTYPE_BUT_HAS_SNP__mrna.flip.sense__chr17:5372218..5372332,-__1039.1.0.0	12	28	+	-2.63636	7.14e-05	0.861	GGGCGGCCGTGAGGTCA
USF2	WILDTYPE__Lincrna.noflip.NA__chr12:122502159..122502273,+__217.1.0.0	6	16	-	11.2449	7.14e-05	0.154	GCCACGTGCTC
USF2	WILDTYPE__Lincrna.noflip.NA__chr10:42970994..42971108,+__126.1.0.0	69	79	+	11.2449	7.14e-05	0.154	ACCACGTGCCT
SP3	WILDTYPE__Enhancer.noflip.NA__chr12:7592620..7592734,+__1857.1.0.0	5	15	+	10.9512	7.14e-05	0.0241	CACACACCCCA
ZNF410	WILDTYPE__Enhancer.noflip.NA__chr1:203258750..203258864,-__2297.1.0.0	54	70	+	-3.29091	7.14e-05	1	ACCATCCCTTCACACCC
SREBF2(var.2)	WILDTYPE_BUT_HAS_SNP__mrna.noflip.NA__chr8:6795793..6795907,-__1699.1.0.0	28	37	+	9.47273	7.14e-05	0.254	GACACCTGAT
SREBF2(var.2)	WILDTYPE_SNP_PLUS_HAPLO__mrna.noflip.NA__chr8:6795793..6795907,-__1699.1.2.1	28	37	+	9.47273	7.14e-05	0.254	GACACCTGAT
SREBF2(var.2)	WILDTYPE_SNP_INDIV__mrna.noflip.NA__chr8:6795793..6795907,-__1699.1.1.0	28	37	+	9.47273	7.14e-05	0.254	GACACCTGAT
SREBF2(var.2)	WILDTYPE_SNP_INDIV__mrna.noflip.NA__chr8:6795793..6795907,-__1699.1.2.0	28	37	+	9.47273	7.14e-05	0.254	GACACCTGAT
NRF1	FLIPPED__mrna.flip.antisense__chr4:66536146..66536260,+__2511.1.0.0	10	20	+	9.92727	7.14e-05	0.0212	GCGGCTGCGAA
NRF1	WILDTYPE_SNP_INDIV__mrna.noflip.NA__chr9:116102499..116102613,-__1240.1.1.0	15	25	-	9.92727	7.14e-05	0.0212	CAGCAGGCGCA
NRF1	WILDTYPE_BUT_HAS_SNP__mrna.noflip.NA__chr9:116102499..116102613,-__1240.1.0.0	15	25	-	9.92727	7.14e-05	0.0212	CAGCAGGCGCA
NRF1	WILDTYPE_SNP_INDIV__mrna.noflip.NA__chr9:116102499..116102613,-__1240.1.2.0	15	25	-	9.92727	7.14e-05	0.0212	CAGCAGGCGCA
NRF1	WILDTYPE_SNP_PLUS_HAPLO__mrna.noflip.NA__chr9:116102499..116102613,-__1240.1.2.1	15	25	-	9.92727	7.14e-05	0.0212	CAGCAGGCGCA
NRF1	WILDTYPE_BUT_HAS_SNP__mrna.flip.sense__chr5:137514778..137514892,+__1088.1.0.0	36	46	+	9.92727	7.14e-05	0.0212	GCGGCTGCGAA
NRF1	WILDTYPE_SNP_INDIV__mrna.flip.sense__chr5:137514778..137514892,+__1088.1.2.0	36	46	+	9.92727	7.14e-05	0.0212	GCGGCTGCGAA
NRF1	WILDTYPE_BUT_HAS_SNP__Antisense.noflip.NA__chr1:119683314..119683428,+__11.1.0.0	51	61	+	9.92727	7.14e-05	0.0212	CAGGCTGCGCA
NRF1	WILDTYPE_SNP_INDIV__Antisense.noflip.NA__chr1:119683314..119683428,+__11.1.1.0	51	61	+	9.92727	7.14e-05	0.0212	CAGGCTGCGCA
NRF1	FLIPPED__mrna.flip.antisense__chr5:137514778..137514892,-__2756.1.0.0	69	79	-	9.92727	7.14e-05	0.0212	GCGGCTGCGAA
NRF1	WILDTYPE__mrna.flip.sense__chr4:66536146..66536260,-__1202.1.0.0	95	105	-	9.92727	7.14e-05	0.0212	GCGGCTGCGAA
FOXP1	FLIPPED__Lincrna.flip.antisense__chr20:21106611..21106725,-__2675.1.0.0	53	67	+	10.9437	7.14e-05	0.341	CGCGGGTAAACACCG
FOXP1	WILDTYPE__Lincrna.flip.sense__chr20:21106611..21106725,+__462.1.0.0	48	62	-	10.9437	7.14e-05	0.341	CGCGGGTAAACACCG
FOXP1	WILDTYPE__Lincrna.noflip.NA__chr20:21106583..21106697,+__461.1.0.0	76	90	-	10.9437	7.14e-05	0.341	CGCGGGTAAACACCG
Foxa2	WILDTYPE__Enhancer.noflip.NA__chr22:30666985..30667099,+__2005.1.0.0	54	65	-	11.22	7.14e-05	1	TATTTATACTGG
Foxa2	WILDTYPE__Enhancer.noflip.NA__chr22:30666981..30667095,-__2298.1.0.0	46	57	+	11.22	7.14e-05	1	TATTTATACTGG
MAFK	WILDTYPE_BUT_HAS_SNP__Lincrna.noflip.NA__chr13:30951056..30951170,-__263.1.0.0	18	32	-	11	7.14e-05	1	CTGGTTCAGCAGCTT
MAFK	WILDTYPE_SNP_INDIV__Lincrna.noflip.NA__chr13:30951056..30951170,-__263.1.1.0	18	32	-	11	7.14e-05	1	CTGGTTCAGCAGCTT
Gabpa	FLIPPED__Lincrna.flip.antisense__chr5:33440705..33440819,+__2408.1.0.0	45	55	+	10.8033	7.14e-05	0.07	CCGGAAGTTTA
Gabpa	WILDTYPE__Lincrna.flip.sense__chr5:33440705..33440819,-__688.1.0.0	60	70	-	10.8033	7.14e-05	0.07	CCGGAAGTTTA
TFAP2C(var.3)	WILDTYPE__Antisense.noflip.NA__chr7:1200018..1200132,+__772.1.0.0	52	64	-	9.74138	7.14e-05	0.0554	CGCCCGCCCGGCT
TFAP2C(var.3)	WILDTYPE_BUT_HAS_SNP__mrna.noflip.NA__chr8:38033976..38034090,-__1696.1.0.0	101	113	-	9.74138	7.14e-05	0.0554	AGCCGCCGGGGGC
ETS1	FLIPPED__mrna.flip.antisense__chr6:170102142..170102256,-__2825.1.0.0	27	36	+	11.3276	7.15e-05	0.109	GGCGGAAGTG
ETS1	FLIPPED__Enhancer.flip.antisense__chr22:41047771..41047885,-__2892.1.0.0	37	46	+	11.3276	7.15e-05	0.109	CCCGGATGTG
ETS1	FLIPPED__Lincrna.flip.antisense__chr13:48877802..48877916,+__2357.1.0.0	46	55	+	11.3276	7.15e-05	0.109	GGCGGAAGTG
ETS1	WILDTYPE__mrna.noflip.NA__chr12:49412557..49412671,-__1001.1.0.0	57	66	+	11.3276	7.15e-05	0.109	GGCGGAAGTG
ETS1	WILDTYPE_SNP_INDIV__Antisense.flip.sense__chr6:96969541..96969655,-__761.1.2.0	60	69	+	11.3276	7.15e-05	0.109	GGCGGAAGTG
ETS1	WILDTYPE_SNP_INDIV__Antisense.flip.sense__chr6:96969541..96969655,-__761.1.1.0	60	69	+	11.3276	7.15e-05	0.109	GGCGGAAGTG
ETS1	WILDTYPE_BUT_HAS_SNP__Antisense.flip.sense__chr6:96969541..96969655,-__761.1.0.0	60	69	+	11.3276	7.15e-05	0.109	GGCGGAAGTG
ETS1	WILDTYPE_SNP_INDIV__Antisense.flip.sense__chr6:96969541..96969655,-__761.1.3.0	60	69	+	11.3276	7.15e-05	0.109	GGCGGAAGTG
ETS1	WILDTYPE_SNP_PLUS_HAPLO__Antisense.flip.sense__chr6:96969541..96969655,-__761.1.3.1	60	69	+	11.3276	7.15e-05	0.109	GGCGGAAGTG
ETS1	WILDTYPE_SNP_INDIV__mrna.noflip.NA__chr3:134204822..134204936,+__1614.1.1.0	62	71	+	11.3276	7.15e-05	0.109	CCCGGATGTG
ETS1	WILDTYPE_BUT_HAS_SNP__mrna.noflip.NA__chr3:134204822..134204936,+__1614.1.0.0	62	71	+	11.3276	7.15e-05	0.109	CCCGGATGTG
ETS1	WILDTYPE__mrna.flip.sense__chr11:77850629..77850743,-__1153.1.0.0	65	74	+	11.3276	7.15e-05	0.109	CCCGGATGTG
ETS1	WILDTYPE__Lincrna.noflip.NA__chr4:74124805..74124919,+__642.1.0.0	69	78	+	11.3276	7.15e-05	0.109	GGCGGAAGTG
ETS1	FLIPPED__mrna.flip.antisense__chr3:134204792..134204906,+__2538.1.0.0	92	101	+	11.3276	7.15e-05	0.109	CCCGGATGTG
ETS1	WILDTYPE_SNP_INDIV__mrna.flip.sense__chr3:134204786..134204900,+__1613.1.1.0	98	107	+	11.3276	7.15e-05	0.109	CCCGGATGTG
ETS1	WILDTYPE_BUT_HAS_SNP__mrna.flip.sense__chr3:134204786..134204900,+__1613.1.0.0	98	107	+	11.3276	7.15e-05	0.109	CCCGGATGTG
ETS1	WILDTYPE_SNP_PLUS_HAPLO__mrna.flip.sense__chr3:134204786..134204900,+__1613.1.1.1	98	107	+	11.3276	7.15e-05	0.109	CCCGGATGTG
ETS1	FLIPPED__Antisense.flip.antisense__chr16:699214..699328,+__2372.1.0.0	100	109	+	11.3276	7.15e-05	0.109	GGCGGAAGTG
ETS1	WILDTYPE__Antisense.noflip.NA__chr1:71546952..71547066,+__89.1.0.0	101	110	+	11.3276	7.15e-05	0.109	GGCGGAAGTG
ETS1	WILDTYPE_SNP_INDIV__Antisense.flip.sense__chr16:699214..699328,-__348.1.1.0	6	15	-	11.3276	7.15e-05	0.109	GGCGGAAGTG
ETS1	WILDTYPE_BUT_HAS_SNP__Antisense.flip.sense__chr16:699214..699328,-__348.1.0.0	6	15	-	11.3276	7.15e-05	0.109	GGCGGAAGTG
ETS1	FLIPPED__mrna.flip.antisense__chr3:134204786..134204900,-__2822.1.0.0	8	17	-	11.3276	7.15e-05	0.109	CCCGGATGTG
ETS1	WILDTYPE_SNP_INDIV__mrna.flip.sense__chr3:134204792..134204906,-__1612.1.1.0	14	23	-	11.3276	7.15e-05	0.109	CCCGGATGTG
ETS1	WILDTYPE_SNP_PLUS_HAPLO__mrna.flip.sense__chr3:134204792..134204906,-__1612.1.1.1	14	23	-	11.3276	7.15e-05	0.109	CCCGGATGTG
ETS1	WILDTYPE_BUT_HAS_SNP__mrna.flip.sense__chr3:134204792..134204906,-__1612.1.0.0	14	23	-	11.3276	7.15e-05	0.109	CCCGGATGTG
ETS1	FLIPPED__mrna.flip.antisense__chr11:77850629..77850743,+__2482.1.0.0	41	50	-	11.3276	7.15e-05	0.109	CCCGGATGTG
ETS1	FLIPPED__Antisense.flip.antisense__chr6:96969541..96969655,+__2421.1.0.0	46	55	-	11.3276	7.15e-05	0.109	GGCGGAAGTG
ETS1	WILDTYPE_BUT_HAS_SNP__mrna.noflip.NA__chr15:40675065..40675179,+__1499.1.0.0	48	57	-	11.3276	7.15e-05	0.109	GGCGGAAGTG
ETS1	WILDTYPE_SNP_INDIV__mrna.noflip.NA__chr15:40675065..40675179,+__1499.1.1.0	48	57	-	11.3276	7.15e-05	0.109	GGCGGAAGTG
ETS1	WILDTYPE_BUT_HAS_SNP__Antisense.noflip.NA__chr15:45571390..45571504,-__320.1.0.0	55	64	-	11.3276	7.15e-05	0.109	GGCGGAAGTG
ETS1	WILDTYPE_SNP_INDIV__Antisense.noflip.NA__chr15:45571390..45571504,-__320.1.1.0	55	64	-	11.3276	7.15e-05	0.109	GGCGGAAGTG
ETS1	WILDTYPE_SNP_PLUS_HAPLO__Antisense.noflip.NA__chr15:45571390..45571504,-__320.1.1.1	55	64	-	11.3276	7.15e-05	0.109	GGCGGAAGTG
ETS1	WILDTYPE__Antisense.noflip.NA__chr17:7487369..7487483,-__372.1.0.0	58	67	-	11.3276	7.15e-05	0.109	GGCGGAAGTG
ETS1	WILDTYPE__Lincrna.flip.sense__chr13:48877802..48877916,-__269.1.0.0	60	69	-	11.3276	7.15e-05	0.109	GGCGGAAGTG
ETS1	WILDTYPE__Enhancer.flip.sense__chr22:41047771..41047885,+__1963.1.0.0	69	78	-	11.3276	7.15e-05	0.109	CCCGGATGTG
ETS1	WILDTYPE__Antisense.noflip.NA__chr15:45571414..45571528,-__321.1.0.0	79	88	-	11.3276	7.15e-05	0.109	GGCGGAAGTG
ETS1	WILDTYPE_SNP_INDIV__mrna.flip.sense__chr6:170102142..170102256,+__1652.1.1.0	79	88	-	11.3276	7.15e-05	0.109	GGCGGAAGTG
ETS1	WILDTYPE_BUT_HAS_SNP__mrna.flip.sense__chr6:170102142..170102256,+__1652.1.0.0	79	88	-	11.3276	7.15e-05	0.109	GGCGGAAGTG
ETS1	WILDTYPE_SNP_INDIV__Enhancer.noflip.NA__chr7:75947478..75947592,+__1983.1.1.0	85	94	-	11.3276	7.15e-05	0.109	CCCGGATGTG
ETS1	WILDTYPE_BUT_HAS_SNP__Enhancer.noflip.NA__chr7:75947478..75947592,+__1983.1.0.0	85	94	-	11.3276	7.15e-05	0.109	CCCGGATGTG
Sox6	WILDTYPE__Enhancer.noflip.NA__chr12:92996282..92996396,-__2285.1.0.0	35	44	-	11.8286	7.15e-05	0.878	CTATTGTTCT
ETV5	WILDTYPE_SNP_INDIV__mrna.flip.sense__chr12:53574395..53574509,-__1484.1.1.0	28	37	+	11.2	7.15e-05	0.119	CCCGGAAGCA
ETV5	WILDTYPE_BUT_HAS_SNP__mrna.flip.sense__chr12:53574395..53574509,-__1484.1.0.0	28	37	+	11.2	7.15e-05	0.119	CCCGGAAGCA
ETV5	FLIPPED__mrna.flip.antisense__chr12:53574426..53574540,-__2817.1.0.0	59	68	+	11.2	7.15e-05	0.119	CCCGGAAGCA
ETV5	WILDTYPE_BUT_HAS_SNP__Enhancer.noflip.NA__chr21:30375086..30375200,-__2307.1.0.0	72	81	+	11.2	7.15e-05	0.119	CCCGGAAGCA
ETV5	WILDTYPE_SNP_INDIV__Enhancer.noflip.NA__chr21:30375086..30375200,-__2307.1.1.0	72	81	+	11.2	7.15e-05	0.119	CCCGGAAGCA
ETV5	WILDTYPE_SNP_INDIV__Enhancer.noflip.NA__chr21:30375086..30375200,-__2307.1.2.0	72	81	+	11.2	7.15e-05	0.119	CCCGGAAGCA
ETV5	WILDTYPE_SNP_PLUS_HAPLO__Enhancer.noflip.NA__chr21:30375086..30375200,-__2307.1.2.1	72	81	+	11.2	7.15e-05	0.119	CCCGGAAGCA
ETV5	WILDTYPE__mrna.noflip.NA__chr14:31091445..31091559,+__1322.1.0.0	22	31	-	11.2	7.15e-05	0.119	CCCGGAAGCA
ETV5	WILDTYPE_BUT_HAS_SNP__mrna.flip.sense__chr12:53574426..53574540,+__1485.1.0.0	47	56	-	11.2	7.15e-05	0.119	CCCGGAAGCA
ETV5	WILDTYPE_SNP_INDIV__mrna.flip.sense__chr12:53574426..53574540,+__1485.1.1.0	47	56	-	11.2	7.15e-05	0.119	CCCGGAAGCA
ETV5	WILDTYPE_SNP_INDIV__Antisense.noflip.NA__chr1:152161701..152161815,+__22.1.1.0	58	67	-	11.2	7.15e-05	0.119	CCCGGAAGCA
ETV5	WILDTYPE_BUT_HAS_SNP__Antisense.noflip.NA__chr1:152161701..152161815,+__22.1.0.0	58	67	-	11.2	7.15e-05	0.119	CCCGGAAGCA
ETV5	WILDTYPE_SNP_PLUS_HAPLO__Antisense.noflip.NA__chr1:152161701..152161815,+__22.1.1.1	58	67	-	11.2	7.15e-05	0.119	CCCGGAAGCA
ETV5	WILDTYPE__Lincrna.noflip.NA__chr1:59250755..59250869,+__83.1.0.0	65	74	-	11.2	7.15e-05	0.119	CCCGGAAGCA
ETV5	WILDTYPE_SNP_PLUS_HAPLO__Enhancer.noflip.NA__chr21:30375049..30375163,+__2014.1.1.1	71	80	-	11.2	7.15e-05	0.119	CCCGGAAGCA
ETV5	WILDTYPE_SNP_INDIV__Enhancer.noflip.NA__chr21:30375049..30375163,+__2014.1.1.0	71	80	-	11.2	7.15e-05	0.119	CCCGGAAGCA
ETV5	WILDTYPE_BUT_HAS_SNP__Enhancer.noflip.NA__chr21:30375049..30375163,+__2014.1.0.0	71	80	-	11.2	7.15e-05	0.119	CCCGGAAGCA
ETV5	FLIPPED__mrna.flip.antisense__chr12:53574395..53574509,+__2535.1.0.0	78	87	-	11.2	7.15e-05	0.119	CCCGGAAGCA
NFIC::TLX1	FLIPPED__Antisense.flip.antisense__chr8:128806707..128806821,-__2724.1.0.0	54	67	-	5.17347	7.15e-05	0.371	GGGCAACCCGCCAG
NFIC::TLX1	WILDTYPE__Antisense.flip.sense__chr8:128806707..128806821,+__835.1.0.0	48	61	+	5.17347	7.15e-05	0.371	GGGCAACCCGCCAG
Esrrg	WILDTYPE_SNP_PLUS_HAPLO__Enhancer.noflip.NA__chr7:47521821..47521935,+__1916.1.5.1	30	39	-	10.9184	7.15e-05	0.972	CCAAGGTTAC
Esrrg	WILDTYPE_SNP_INDIV__Enhancer.noflip.NA__chr7:47521821..47521935,+__1916.1.4.0	30	39	-	10.9184	7.15e-05	0.972	CCAAGGTTAC
Esrrg	WILDTYPE_SNP_PLUS_HAPLO__Enhancer.noflip.NA__chr7:47521819..47521933,-__2209.1.5.1	74	83	+	10.9184	7.15e-05	0.972	CCAAGGTTAC
Esrrg	WILDTYPE_SNP_INDIV__Enhancer.noflip.NA__chr7:47521819..47521933,-__2209.1.4.0	74	83	+	10.9184	7.15e-05	0.972	CCAAGGTTAC
Klf4	WILDTYPE__Antisense.noflip.NA__chr14:62162524..62162638,-__295.1.0.0	32	41	+	10.6327	7.15e-05	0.0253	CGGGCGGGGT
Klf4	WILDTYPE__Enhancer.noflip.NA__chr12:52542390..52542504,-__2315.1.0.0	84	93	-	10.6327	7.15e-05	0.0253	CGGGCGGGGT
TFAP2B(var.2)	WILDTYPE_SNP_INDIV__mrna.noflip.NA__chr3:49395692..49395806,-__1624.1.1.0	6	16	+	10.9636	7.15e-05	0.0702	CGCCGCCGGCC
TFAP2B(var.2)	WILDTYPE_SNP_PLUS_HAPLO__mrna.noflip.NA__chr3:49395692..49395806,-__1624.1.1.1	6	16	+	10.9636	7.15e-05	0.0702	CGCCGCCGGCC
TFAP2B(var.2)	WILDTYPE_BUT_HAS_SNP__mrna.noflip.NA__chr3:49395692..49395806,-__1624.1.0.0	6	16	+	10.9636	7.15e-05	0.0702	CGCCGCCGGCC
TFAP2B(var.2)	WILDTYPE__Antisense.flip.sense__chr8:128806707..128806821,+__835.1.0.0	12	22	+	10.9636	7.15e-05	0.0702	CCCCCGAGGCC
TFAP2B(var.2)	WILDTYPE_BUT_HAS_SNP__mrna.noflip.NA__chr3:49395727..49395841,-__1625.1.0.0	41	51	+	10.9636	7.15e-05	0.0702	CGCCGCCGGCC
TFAP2B(var.2)	WILDTYPE_SNP_INDIV__mrna.noflip.NA__chr3:49395727..49395841,-__1625.1.1.0	41	51	+	10.9636	7.15e-05	0.0702	CGCCGCCGGCC
TFAP2B(var.2)	FLIPPED__Antisense.flip.antisense__chr14:56046793..56046907,+__2364.1.0.0	82	92	+	10.9636	7.15e-05	0.0702	CGCCGCCGGCC
TFAP2B(var.2)	FLIPPED__Lincrna.flip.antisense__chr4:53525526..53525640,-__2697.1.0.0	87	97	+	10.9636	7.15e-05	0.0702	CGCCGCCGGCC
TFAP2B(var.2)	WILDTYPE__Antisense.noflip.NA__chr17:1619469..1619583,-__353.1.0.0	89	99	+	10.9636	7.15e-05	0.0702	CGCCGCCGGCC
TFAP2B(var.2)	WILDTYPE_SNP_PLUS_HAPLO__mrna.noflip.NA__chr12:114404095..114404209,-__1477.1.2.1	99	109	+	10.9636	7.15e-05	0.0702	CGCCCAGGGCG
TFAP2B(var.2)	WILDTYPE_BUT_HAS_SNP__mrna.noflip.NA__chr12:114404095..114404209,-__1477.1.0.0	99	109	+	10.9636	7.15e-05	0.0702	CGCCCAGGGCG
TFAP2B(var.2)	WILDTYPE_SNP_INDIV__mrna.noflip.NA__chr12:114404095..114404209,-__1477.1.1.0	99	109	+	10.9636	7.15e-05	0.0702	CGCCCAGGGCG
TFAP2B(var.2)	WILDTYPE_SNP_INDIV__mrna.noflip.NA__chr12:114404095..114404209,-__1477.1.2.0	99	109	+	10.9636	7.15e-05	0.0702	CGCCCAGGGCG
TFAP2B(var.2)	WILDTYPE__Lincrna.flip.sense__chr4:53525526..53525640,+__633.1.0.0	18	28	-	10.9636	7.15e-05	0.0702	CGCCGCCGGCC
TFAP2B(var.2)	WILDTYPE_SNP_INDIV__Antisense.flip.sense__chr14:56046793..56046907,-__291.1.1.0	23	33	-	10.9636	7.15e-05	0.0702	CGCCGCCGGCC
TFAP2B(var.2)	WILDTYPE_BUT_HAS_SNP__Antisense.flip.sense__chr14:56046793..56046907,-__291.1.0.0	23	33	-	10.9636	7.15e-05	0.0702	CGCCGCCGGCC
TFAP2B(var.2)	WILDTYPE__Antisense.noflip.NA__chr4:174090228..174090342,-__617.1.0.0	38	48	-	10.9636	7.15e-05	0.0702	CGCCGCCGGCC
TFAP2B(var.2)	WILDTYPE__mrna.noflip.NA__chr19:663149..663263,-__1384.1.0.0	87	97	-	10.9636	7.15e-05	0.0702	CGCCGCCGGCC
TFAP2B(var.2)	FLIPPED__Antisense.flip.antisense__chr8:128806707..128806821,-__2724.1.0.0	93	103	-	10.9636	7.15e-05	0.0702	CCCCCGAGGCC
TFAP2B(var.2)	WILDTYPE_SNP_INDIV__mrna.noflip.NA__chr8:145742837..145742951,-__1693.1.1.0	103	113	-	10.9636	7.15e-05	0.0702	CGCCGCCGGCC
TFAP2B(var.2)	WILDTYPE_BUT_HAS_SNP__mrna.noflip.NA__chr8:145742837..145742951,-__1693.1.0.0	103	113	-	10.9636	7.15e-05	0.0702	CGCCGCCGGCC
HEY2	WILDTYPE__Antisense.noflip.NA__chr3:42695845..42695959,-__579.1.0.0	90	99	+	10.8621	7.15e-05	0.207	GACACGCGTG
GSX1	WILDTYPE__Lincrna.noflip.NA__chr9:132099122..132099236,+__897.1.0.0	46	55	+	9.5873	7.15e-05	1	CCCCATTAAA
ELF4	FLIPPED__Antisense.flip.antisense__chr5:147763427..147763541,+__2406.1.0.0	60	71	+	8.95082	7.15e-05	0.115	ACTCCGGAAATA
ELF4	WILDTYPE_BUT_HAS_SNP__mrna.noflip.NA__chr6:41888791..41888905,-__1101.1.0.0	30	41	-	8.95082	7.15e-05	0.115	ACTCCGGAAATA
ELF4	WILDTYPE_SNP_INDIV__mrna.noflip.NA__chr6:41888791..41888905,-__1101.1.1.0	30	41	-	8.95082	7.15e-05	0.115	ACTCCGGAAATA
ELF4	WILDTYPE__Antisense.flip.sense__chr5:147763427..147763541,-__663.1.0.0	44	55	-	8.95082	7.15e-05	0.115	ACTCCGGAAATA
ELF4	WILDTYPE__Antisense.noflip.NA__chr21:15399679..15399793,+__491.1.0.0	54	65	-	8.95082	7.15e-05	0.115	ATTCCGGAAGCC
EGR1	WILDTYPE__mrna.noflip.NA__chr14:78083089..78083203,-__1325.1.0.0	2	15	+	10.1538	7.15e-05	0.0262	GGTCCGCCTCCTTC
EGR1	FLIPPED__Antisense.flip.antisense__chr5:38556814..38556928,-__2705.1.0.0	11	24	+	10.1538	7.15e-05	0.0262	GTTCCTCCGACTCC
EGR1	WILDTYPE__mrna.noflip.NA__chr16:20911645..20911759,-__1244.1.0.0	59	72	+	10.1538	7.15e-05	0.0262	CGGCCGCCGCCGGT
EGR1	WILDTYPE__Antisense.flip.sense__chr5:38556814..38556928,+__692.1.0.0	91	104	-	10.1538	7.15e-05	0.0262	GTTCCTCCGACTCC
KLF16	WILDTYPE__mrna.flip.sense__chr5:43603208..43603322,+__1206.1.0.0	9	19	-	10.3966	7.15e-05	0.0233	CCCGCGCCCCT
KLF16	WILDTYPE_SNP_PLUS_HAPLO__mrna.noflip.NA__chr14:24610684..24610798,-__1493.1.1.1	18	28	-	10.3966	7.15e-05	0.0233	CCCGCGCCCCT
KLF16	WILDTYPE_SNP_INDIV__mrna.noflip.NA__chr14:24610684..24610798,-__1493.1.1.0	18	28	-	10.3966	7.15e-05	0.0233	CCCGCGCCCCT
KLF16	WILDTYPE_BUT_HAS_SNP__mrna.noflip.NA__chr14:24610684..24610798,-__1493.1.0.0	18	28	-	10.3966	7.15e-05	0.0233	CCCGCGCCCCT
KLF16	WILDTYPE__mrna.flip.sense__chr6:13574753..13574867,+__1094.1.0.0	20	30	-	10.3966	7.15e-05	0.0233	TACCCACCCAC
KLF16	FLIPPED__Antisense.flip.antisense__chr5:43603171..43603285,+__2410.1.0.0	46	56	-	10.3966	7.15e-05	0.0233	CCCGCGCCCCT
KLF16	WILDTYPE__Antisense.flip.sense__chr5:43603171..43603285,-__697.1.0.0	59	69	+	10.3966	7.15e-05	0.0233	CCCGCGCCCCT
KLF16	WILDTYPE_SNP_PLUS_HAPLO__mrna.noflip.NA__chr14:24610717..24610831,-__1494.1.2.1	51	61	-	10.3966	7.15e-05	0.0233	CCCGCGCCCCT
KLF16	WILDTYPE_SNP_INDIV__mrna.noflip.NA__chr14:24610717..24610831,-__1494.1.2.0	51	61	-	10.3966	7.15e-05	0.0233	CCCGCGCCCCT
KLF16	WILDTYPE_SNP_INDIV__mrna.noflip.NA__chr14:24610717..24610831,-__1494.1.1.0	51	61	-	10.3966	7.15e-05	0.0233	CCCGCGCCCCT
KLF16	WILDTYPE_BUT_HAS_SNP__mrna.noflip.NA__chr14:24610717..24610831,-__1494.1.0.0	51	61	-	10.3966	7.15e-05	0.0233	CCCGCGCCCCT
KLF16	FLIPPED__mrna.flip.antisense__chr6:13574753..13574867,-__2758.1.0.0	85	95	+	10.3966	7.15e-05	0.0233	TACCCACCCAC
KLF16	FLIPPED__mrna.flip.antisense__chr5:43603208..43603322,-__2797.1.0.0	96	106	+	10.3966	7.15e-05	0.0233	CCCGCGCCCCT
ELF1	WILDTYPE__Antisense.noflip.NA__chrX:102942115..102942229,+__925.1.0.0	13	24	+	8.87273	7.15e-05	0.125	TAGGCGGAAATG
REST	WILDTYPE__Antisense.noflip.NA__chr3:101395214..101395328,+__535.1.0.0	17	37	+	4.96939	7.15e-05	0.227	CCCAGGGCCAGGGCCCGCCCC
MAF::NFE2	WILDTYPE__Lincrna.noflip.NA__chr9:92316487..92316601,+__915.1.0.0	60	74	+	8.5082	7.15e-05	0.477	TTGACTCTGCAGTCC
TFAP2A(var.3)	WILDTYPE__Antisense.noflip.NA__chr12:49392067..49392181,+__233.1.0.0	74	86	+	10.1967	7.15e-05	0.0589	CGCCCCACAGGCG
TFAP2A(var.3)	WILDTYPE__mrna.noflip.NA__chr9:90112523..90112637,+__1125.1.0.0	20	32	-	10.1967	7.15e-05	0.0589	CGCCGGCCGGGGA
ZBTB7B	WILDTYPE_BUT_HAS_SNP__Antisense.flip.sense__chr11:27528316..27528430,+__175.1.0.0	34	45	-	10.4655	7.15e-05	0.365	CCGCCCCCCCAC
ZBTB7B	FLIPPED__mrna.flip.antisense__chr11:27528279..27528393,+__2480.1.0.0	71	82	-	10.4655	7.15e-05	0.365	CCGCCCCCCCAC
ZBTB7B	WILDTYPE_BUT_HAS_SNP__mrna.flip.sense__chr11:27528279..27528393,-__1150.1.0.0	33	44	+	10.4655	7.15e-05	0.365	CCGCCCCCCCAC
ZBTB7B	FLIPPED__Antisense.flip.antisense__chr11:27528316..27528430,-__2632.1.0.0	70	81	+	10.4655	7.15e-05	0.365	CCGCCCCCCCAC
HOXA10	WILDTYPE_BUT_HAS_SNP__Lincrna.noflip.NA__chr8:132320782..132320896,+__839.1.0.0	48	58	-	10.8302	7.15e-05	1	AGCAATAAAGC
HOXA10	WILDTYPE_SNP_INDIV__Lincrna.noflip.NA__chr8:132320782..132320896,+__839.1.1.0	48	58	-	10.8302	7.15e-05	1	AGCAATAAAGC
FLI1	WILDTYPE__Lincrna.noflip.NA__chr8:6693009..6693123,-__867.1.0.0	36	45	+	11.0426	7.15e-05	0.122	GCCGGAAACC
SMAD2::SMAD3::SMAD4	WILDTYPE_BUT_HAS_SNP__mrna.noflip.NA__chr8:145159037..145159151,-__1691.1.0.0	47	59	-	10.6885	7.15e-05	0.359	TGGGCTGCCACCT
SMAD2::SMAD3::SMAD4	WILDTYPE_SNP_INDIV__Antisense.noflip.NA__chr2:165697165..165697279,+__1719.1.1.0	18	30	+	10.6885	7.15e-05	0.359	CGGGCTGACAGCT
SMAD2::SMAD3::SMAD4	WILDTYPE_BUT_HAS_SNP__Antisense.noflip.NA__chr2:165697165..165697279,+__1719.1.0.0	18	30	+	10.6885	7.15e-05	0.359	CGGGCTGACAGCT
TFAP2A(var.2)	WILDTYPE__mrna.noflip.NA__chr15:78556407..78556521,+__1364.1.0.0	33	44	+	11.1818	7.15e-05	0.0577	CACCCCCGGGGA
TFAP2A(var.2)	WILDTYPE_SNP_INDIV__mrna.noflip.NA__chr19:8274209..8274323,+__1544.1.2.0	61	72	-	11.1818	7.15e-05	0.0577	CCGCCCCAGGCA
TFAP2A(var.2)	WILDTYPE_BUT_HAS_SNP__mrna.noflip.NA__chr19:8274209..8274323,+__1544.1.0.0	61	72	-	11.1818	7.15e-05	0.0577	CCGCCCCAGGCA
TFAP2A(var.2)	WILDTYPE_SNP_INDIV__mrna.noflip.NA__chr19:8274209..8274323,+__1544.1.1.0	61	72	-	11.1818	7.15e-05	0.0577	CCGCCCCAGGCA
TFAP2A(var.2)	WILDTYPE_SNP_PLUS_HAPLO__mrna.noflip.NA__chr19:8274209..8274323,+__1544.1.2.1	61	72	-	11.1818	7.15e-05	0.0577	CCGCCCCAGGCA
TFAP2A(var.2)	WILDTYPE_BUT_HAS_SNP__mrna.noflip.NA__chr14:91282804..91282918,-__1497.1.0.0	91	102	+	11.1818	7.15e-05	0.0577	CGCCCGGGGCCC
TFAP2A(var.2)	WILDTYPE_SNP_INDIV__mrna.noflip.NA__chr14:91282804..91282918,-__1497.1.1.0	91	102	+	11.1818	7.15e-05	0.0577	CGCCCGGGGCCC
TFAP2A(var.2)	WILDTYPE_SNP_INDIV__mrna.noflip.NA__chr19:8274174..8274288,+__1543.1.2.0	96	107	-	11.1818	7.15e-05	0.0577	CCGCCCCAGGCA
TFAP2A(var.2)	WILDTYPE_SNP_INDIV__mrna.noflip.NA__chr19:8274174..8274288,+__1543.1.1.0	96	107	-	11.1818	7.15e-05	0.0577	CCGCCCCAGGCA
TFAP2A(var.2)	WILDTYPE_BUT_HAS_SNP__mrna.noflip.NA__chr19:8274174..8274288,+__1543.1.0.0	96	107	-	11.1818	7.15e-05	0.0577	CCGCCCCAGGCA
TFAP2A(var.2)	WILDTYPE_SNP_PLUS_HAPLO__mrna.noflip.NA__chr19:8274174..8274288,+__1543.1.2.1	96	107	-	11.1818	7.15e-05	0.0577	CCGCCCCAGGCA
Pparg::Rxra	WILDTYPE__mrna.flip.sense__chr7:100202440..100202554,+__1104.1.0.0	1	15	+	10.7568	7.15e-05	0.188	GTCGGGGAGGGGCCA
Pparg::Rxra	FLIPPED__mrna.flip.antisense__chr7:100202440..100202554,-__2760.1.0.0	100	114	-	10.7568	7.15e-05	0.188	GTCGGGGAGGGGCCA
RREB1	WILDTYPE__Antisense.noflip.NA__chr8:77595478..77595592,-__869.1.0.0	91	110	-	3.53211	7.16e-05	0.0658	CCCCTACACACACAGAGACA
USF1	WILDTYPE_BUT_HAS_SNP__Antisense.flip.sense__chr1:113499003..113499117,+__5.1.0.0	4	14	-	10.9184	7.16e-05	0.219	GTCACGTGGCG
USF1	WILDTYPE_SNP_INDIV__Antisense.flip.sense__chr1:113499003..113499117,+__5.1.1.0	4	14	-	10.9184	7.16e-05	0.219	GTCACGTGGCG
USF1	WILDTYPE_SNP_INDIV__mrna.noflip.NA__chr1:110009143..110009257,+__1413.1.1.0	17	27	-	10.9184	7.16e-05	0.219	GTCACGTGGCG
USF1	WILDTYPE_BUT_HAS_SNP__mrna.noflip.NA__chr1:110009143..110009257,+__1413.1.0.0	17	27	-	10.9184	7.16e-05	0.219	GTCACGTGGCG
USF1	WILDTYPE_SNP_INDIV__mrna.noflip.NA__chr6:111580462..111580576,+__1648.1.1.0	48	58	-	10.9184	7.16e-05	0.219	GTCACGTGGCG
USF1	WILDTYPE_BUT_HAS_SNP__mrna.noflip.NA__chr6:111580462..111580576,+__1648.1.0.0	48	58	-	10.9184	7.16e-05	0.219	GTCACGTGGCG
USF1	WILDTYPE_SNP_INDIV__mrna.noflip.NA__chr1:110009111..110009225,+__1412.1.1.0	49	59	-	10.9184	7.16e-05	0.219	GTCACGTGGCG
USF1	WILDTYPE_BUT_HAS_SNP__mrna.noflip.NA__chr1:110009111..110009225,+__1412.1.0.0	49	59	-	10.9184	7.16e-05	0.219	GTCACGTGGCG
USF1	FLIPPED__mrna.flip.antisense__chr1:113498933..113499047,+__2471.1.0.0	74	84	-	10.9184	7.16e-05	0.219	GTCACGTGGCG
USF1	WILDTYPE__Lincrna.noflip.NA__chr20:18774588..18774702,-__458.1.0.0	12	22	+	10.9184	7.16e-05	0.219	GTCACGTGGCG
USF1	WILDTYPE__mrna.flip.sense__chr1:113498933..113499047,-__1132.1.0.0	31	41	+	10.9184	7.16e-05	0.219	GTCACGTGGCG
USF1	FLIPPED__Antisense.flip.antisense__chr1:113499003..113499117,-__2612.1.0.0	101	111	+	10.9184	7.16e-05	0.219	GTCACGTGGCG
RUNX1	WILDTYPE__Lincrna.noflip.NA__chr11:10920834..10920948,-__152.1.0.0	46	56	-	11.2241	7.16e-05	0.285	GCCTGTGGCTC
YY2	WILDTYPE_SNP_INDIV__Antisense.noflip.NA__chr10:97889733..97889847,+__150.1.1.0	98	108	-	11.1061	7.16e-05	0.382	GGCGGCCATTA
YY2	WILDTYPE_BUT_HAS_SNP__Antisense.noflip.NA__chr10:97889733..97889847,+__150.1.0.0	98	108	-	11.1061	7.16e-05	0.382	GGCGGCCATTA
Hes2	FLIPPED__Antisense.flip.antisense__chrX:149106755..149106869,-__2734.1.0.0	14	26	+	10.6667	7.16e-05	0.56	TTGTGGCAAGTGC
Hes2	WILDTYPE__Antisense.flip.sense__chrX:149106755..149106869,+__933.1.0.0	89	101	-	10.6667	7.16e-05	0.56	TTGTGGCAAGTGC
Foxq1	WILDTYPE__Antisense.noflip.NA__chr1:51983864..51983978,+__81.1.0.0	61	71	+	11.4286	7.16e-05	1	TGATGTTTAGA
FOS	FLIPPED__Enhancer.flip.antisense__chr11:109957771..109957885,+__2565.1.0.0	42	52	-	11.383	7.16e-05	0.259	TGTTAGTCATT
FOS	WILDTYPE_BUT_HAS_SNP__Enhancer.flip.sense__chr11:109957771..109957885,-__2143.1.0.0	63	73	+	11.383	7.16e-05	0.259	TGTTAGTCATT
FOS	WILDTYPE_SNP_INDIV__Enhancer.flip.sense__chr11:109957771..109957885,-__2143.1.1.0	63	73	+	11.383	7.16e-05	0.259	TGTTAGTCATT
FOS	WILDTYPE__Enhancer.noflip.NA__chr10:81081021..81081135,-__2043.1.0.0	80	90	-	11.383	7.16e-05	0.259	TCTGATTCACT
Bcl6	WILDTYPE_BUT_HAS_SNP__Lincrna.noflip.NA__chr9:93195787..93195901,-__916.1.0.0	6	19	+	10.6774	7.16e-05	0.471	ATTCCTCAAAACCC
Bcl6	WILDTYPE_SNP_INDIV__Lincrna.noflip.NA__chr9:93195787..93195901,-__916.1.1.0	6	19	+	10.6774	7.16e-05	0.471	ATTCCTCAAAACCC
Bcl6	WILDTYPE__Enhancer.noflip.NA__chr4:95373937..95374051,+__1906.1.0.0	84	97	+	10.6774	7.16e-05	0.471	CCTCCTGGAAAACT
Nr5a2	FLIPPED__mrna.flip.antisense__chr12:100967382..100967496,-__2743.1.0.0	37	51	+	10.069	7.16e-05	0.504	GGCCTCAGGGTCAGT
Nr5a2	WILDTYPE_SNP_PLUS_HAPLO__Enhancer.noflip.NA__chr7:47521821..47521935,+__1916.1.5.1	29	43	-	10.069	7.16e-05	0.504	AGAGCCAAGGTTACG
Nr5a2	WILDTYPE_SNP_PLUS_HAPLO__Enhancer.noflip.NA__chr7:47521819..47521933,-__2209.1.5.1	70	84	+	10.069	7.16e-05	0.504	AGAGCCAAGGTTACG
Nr5a2	WILDTYPE__mrna.flip.sense__chr12:100967382..100967496,+__993.1.0.0	64	78	-	10.069	7.16e-05	0.504	GGCCTCAGGGTCAGT
RARA::RXRA	WILDTYPE__mrna.noflip.NA__chr4:109090053..109090167,-__1334.1.0.0	15	31	+	9.66327	7.16e-05	0.368	AGGGGAGAGGGAGGAGA
HLTF	WILDTYPE_BUT_HAS_SNP__mrna.noflip.NA__chr8:49984823..49984937,+__1698.1.0.0	51	60	-	8.67073	7.16e-05	1	CACCTTATAT
HLTF	WILDTYPE_SNP_INDIV__mrna.noflip.NA__chr8:49984823..49984937,+__1698.1.1.0	51	60	-	8.67073	7.16e-05	1	CACCTTATAT
Dmbx1	WILDTYPE_SNP_INDIV__Enhancer.noflip.NA__chr9:29214211..29214325,+__1827.1.1.0	47	63	+	11.2632	7.16e-05	1	GGGGAGGGATTAGGAGT
Dmbx1	WILDTYPE_BUT_HAS_SNP__Enhancer.noflip.NA__chr9:29214211..29214325,+__1827.1.0.0	47	63	+	11.2632	7.16e-05	1	GGGGAGGGATTAGGAGT
EBF1	WILDTYPE__Antisense.noflip.NA__chr7:151574513..151574627,+__788.1.0.0	99	112	-	8.98361	7.16e-05	0.365	AGTCCCAAGCGGCT
HOXC13	WILDTYPE_SNP_INDIV__Lincrna.flip.sense__chr9:35657979..35658093,-__907.1.3.0	20	30	+	10.5161	7.16e-05	1	AATCGTAAAAC
Rarg	WILDTYPE__Enhancer.noflip.NA__chr21:36208521..36208635,-__2187.1.0.0	17	32	-	-2.46939	7.16e-05	0.877	AAGGCCATGGGGCCAG
E2F4	WILDTYPE__Lincrna.flip.sense__chr2:171627474..171627588,+__405.1.0.0	10	20	-	10.7759	7.16e-05	0.0506	GGGCGGGGGCA
E2F4	WILDTYPE__mrna.noflip.NA__chr7:4998783..4998897,-__1275.1.0.0	22	32	-	10.7759	7.16e-05	0.0506	GGGCGGGGGCA
E2F4	WILDTYPE__mrna.noflip.NA__chr8:144099866..144099980,+__1254.1.0.0	24	34	-	10.7759	7.16e-05	0.0506	GGGCGGGGGCA
E2F4	WILDTYPE__Enhancer.noflip.NA__chr9:102586089..102586203,-__2214.1.0.0	35	45	+	10.7759	7.16e-05	0.0506	GGGCGGGGGCA
E2F4	FLIPPED__mrna.flip.antisense__chr8:144099828..144099942,-__2805.1.0.0	43	53	+	10.7759	7.16e-05	0.0506	GGGCGGGGGCA
E2F4	WILDTYPE__mrna.flip.sense__chr8:144099828..144099942,+__1225.1.0.0	62	72	-	10.7759	7.16e-05	0.0506	GGGCGGGGGCA
E2F4	WILDTYPE__Enhancer.noflip.NA__chr9:102586090..102586204,+__1921.1.0.0	69	79	-	10.7759	7.16e-05	0.0506	GGGCGGGGGCA
E2F4	FLIPPED__Lincrna.flip.antisense__chr2:171627474..171627588,-__2665.1.0.0	95	105	+	10.7759	7.16e-05	0.0506	GGGCGGGGGCA
Tcf12	FLIPPED__Lincrna.flip.antisense__chr7:23145264..23145378,+__2426.1.0.0	11	21	-	11.6327	7.16e-05	0.189	CACAGGTGCGG
Tcf12	WILDTYPE_SNP_PLUS_HAPLO__Lincrna.flip.sense__chr7:23145264..23145378,-__795.1.2.1	94	104	+	11.6327	7.16e-05	0.189	CACAGGTGCGG
Tcf12	WILDTYPE_SNP_INDIV__Lincrna.flip.sense__chr7:23145264..23145378,-__795.1.1.0	94	104	+	11.6327	7.16e-05	0.189	CACAGGTGCGG
Tcf12	WILDTYPE_BUT_HAS_SNP__Lincrna.flip.sense__chr7:23145264..23145378,-__795.1.0.0	94	104	+	11.6327	7.16e-05	0.189	CACAGGTGCGG
Tcf12	WILDTYPE_SNP_INDIV__Lincrna.flip.sense__chr7:23145264..23145378,-__795.1.2.0	94	104	+	11.6327	7.16e-05	0.189	CACAGGTGCGG
Tcf12	WILDTYPE_SNP_INDIV__mrna.noflip.NA__chr17:17726909..17727023,-__1515.1.2.0	98	108	+	11.6327	7.16e-05	0.189	GACAGGTGAAG
Tcf12	WILDTYPE_SNP_INDIV__mrna.noflip.NA__chr17:17726909..17727023,-__1515.1.1.0	98	108	+	11.6327	7.16e-05	0.189	GACAGGTGAAG
Tcf12	WILDTYPE_BUT_HAS_SNP__mrna.noflip.NA__chr17:17726909..17727023,-__1515.1.0.0	98	108	+	11.6327	7.16e-05	0.189	GACAGGTGAAG
Tcf12	WILDTYPE_SNP_PLUS_HAPLO__mrna.noflip.NA__chr17:17726909..17727023,-__1515.1.2.1	98	108	+	11.6327	7.16e-05	0.189	GACAGGTGAAG
E2F1	FLIPPED__Antisense.flip.antisense__chr7:1781881..1781995,+__2425.1.0.0	16	27	+	10.8852	7.16e-05	0.447	TGAGGCGCCACG
E2F1	WILDTYPE__Antisense.noflip.NA__chr7:1781862..1781976,-__792.1.0.0	69	80	-	10.8852	7.16e-05	0.447	TGAGGCGCCACG
E2F1	WILDTYPE__Antisense.flip.sense__chr7:1781881..1781995,-__793.1.0.0	88	99	-	10.8852	7.16e-05	0.447	TGAGGCGCCACG
GLIS2	WILDTYPE_BUT_HAS_SNP__Enhancer.flip.sense__chr1:203259616..203259730,-__2125.1.0.0	21	34	-	8.03279	7.16e-05	0.185	TCCCTCCCGCGCCG
GLIS2	WILDTYPE_SNP_INDIV__Enhancer.flip.sense__chr1:203259616..203259730,-__2125.1.1.0	21	34	-	8.03279	7.16e-05	0.185	TCCCTCCCGCGCCG
GLIS2	FLIPPED__Enhancer.flip.antisense__chr1:203259616..203259730,+__2554.1.0.0	81	94	+	8.03279	7.16e-05	0.185	TCCCTCCCGCGCCG
Myc	WILDTYPE__Lincrna.noflip.NA__chr5:169739632..169739746,-__673.1.0.0	25	34	+	11.8364	7.16e-05	0.473	ACATGTGTTC
RARA(var.2)	WILDTYPE__mrna.flip.sense__chr3:62304617..62304731,+__1195.1.0.0	32	48	-	3.01639	7.16e-05	0.563	AGGCCAGGGCGTGGTCA
RARA(var.2)	FLIPPED__mrna.flip.antisense__chr3:62304617..62304731,-__2794.1.0.0	67	83	+	3.01639	7.16e-05	0.563	AGGCCAGGGCGTGGTCA
NFKB1	WILDTYPE_SNP_INDIV__Enhancer.noflip.NA__chr10:129862613..129862727,+__1745.1.1.0	75	87	+	1.93878	7.16e-05	0.253	AGGGTATTCCCAG
NFKB1	WILDTYPE_SNP_PLUS_HAPLO__Enhancer.noflip.NA__chr10:129862613..129862727,+__1745.1.1.1	75	87	+	1.93878	7.16e-05	0.253	AGGGTATTCCCAG
Nr2f6	FLIPPED__mrna.flip.antisense__chr18:47721341..47721455,+__2456.1.0.0	3	16	-	8.57576	7.16e-05	0.408	GGGAGTAAAGGTCG
Nr2f6	WILDTYPE__mrna.flip.sense__chr18:47721341..47721455,-__1044.1.0.0	99	112	+	8.57576	7.16e-05	0.408	GGGAGTAAAGGTCG
FOSL1	WILDTYPE_SNP_INDIV__Enhancer.flip.sense__chr12:121714905..121715019,-__2146.1.1.0	1	11	+	10.4727	7.16e-05	0.227	CATGAGTCAGG
FOSL1	WILDTYPE_BUT_HAS_SNP__Enhancer.flip.sense__chr12:121714905..121715019,-__2146.1.0.0	1	11	+	10.4727	7.16e-05	0.227	CATGAGTCAGG
FOSL1	WILDTYPE_SNP_PLUS_HAPLO__Enhancer.flip.sense__chr12:121714905..121715019,-__2146.1.2.1	1	11	+	10.4727	7.16e-05	0.227	CATGAGTCAGG
FOSL1	WILDTYPE_SNP_INDIV__Enhancer.flip.sense__chr12:121714905..121715019,-__2146.1.2.0	1	11	+	10.4727	7.16e-05	0.227	CATGAGTCAGG
FOSL1	WILDTYPE__Enhancer.flip.sense__chr12:121714973..121715087,+__1853.1.0.0	36	46	-	10.4727	7.16e-05	0.227	CATGAGTCAGG
FOSL1	FLIPPED__Enhancer.flip.antisense__chr12:121714973..121715087,-__2852.1.0.0	69	79	+	10.4727	7.16e-05	0.227	CATGAGTCAGG
FOSL1	FLIPPED__Enhancer.flip.antisense__chr12:121714905..121715019,+__2568.1.0.0	104	114	-	10.4727	7.16e-05	0.227	CATGAGTCAGG
Gata1	WILDTYPE_SNP_PLUS_HAPLO__Enhancer.noflip.NA__chr10:70805370..70805484,+__1747.1.1.1	41	51	-	11.2653	7.16e-05	1	TTGTTATCTGT
Gata1	WILDTYPE_BUT_HAS_SNP__Enhancer.noflip.NA__chr10:70805370..70805484,+__1747.1.0.0	41	51	-	11.2653	7.16e-05	1	TTGTTATCTGT
Gata1	WILDTYPE_SNP_INDIV__Enhancer.noflip.NA__chr10:70805370..70805484,+__1747.1.1.0	41	51	-	11.2653	7.16e-05	1	TTGTTATCTGT
Gata1	WILDTYPE__Enhancer.noflip.NA__chr10:70805394..70805508,-__2040.1.0.0	88	98	+	11.2653	7.16e-05	1	TTGTTATCTGT
PKNOX2	WILDTYPE_SNP_INDIV__Enhancer.noflip.NA__chr13:31288941..31289055,+__1858.1.1.0	82	93	-	2.86885	7.16e-05	0.598	TGATAAGTGCCA
PKNOX2	WILDTYPE_BUT_HAS_SNP__Enhancer.noflip.NA__chr13:31288941..31289055,+__1858.1.0.0	82	93	-	2.86885	7.16e-05	0.598	TGATAAGTGCCA
PAX1	WILDTYPE_SNP_INDIV__Antisense.noflip.NA__chr14:96001053..96001167,-__309.1.1.0	36	52	+	5.38182	7.17e-05	0.619	GGTCACGCTTGCAGGGC
PAX1	WILDTYPE_BUT_HAS_SNP__Antisense.noflip.NA__chr14:96001053..96001167,-__309.1.0.0	36	52	+	5.38182	7.17e-05	0.619	GGTCACGCTTGCAGGGC
MAFF	WILDTYPE__Antisense.noflip.NA__chr1:173833547..173833661,-__32.1.0.0	40	57	+	10.7778	7.17e-05	0.965	GGTGAGTCAGCTTTTGGT
TFAP2C	WILDTYPE_SNP_INDIV__Antisense.flip.sense__chr10:97667625..97667739,-__147.1.1.0	29	40	+	11.102	7.17e-05	0.0866	AGCCCTACGGCG
TFAP2C	WILDTYPE_BUT_HAS_SNP__Antisense.flip.sense__chr10:97667625..97667739,-__147.1.0.0	29	40	+	11.102	7.17e-05	0.0866	AGCCCTACGGCG
TFAP2C	FLIPPED__Antisense.flip.antisense__chr10:97667625..97667739,+__2343.1.0.0	75	86	-	11.102	7.17e-05	0.0866	AGCCCTACGGCG
TFAP2C	WILDTYPE__Antisense.noflip.NA__chr14:81636708..81636822,-__305.1.0.0	100	111	-	11.102	7.17e-05	0.0866	TGCCCCAAGGTT
PKNOX1	WILDTYPE_SNP_INDIV__Enhancer.noflip.NA__chr20:52201599..52201713,-__2085.1.1.0	30	41	-	2.32653	7.17e-05	1	TGTCAGCTCTCA
PKNOX1	WILDTYPE_BUT_HAS_SNP__Enhancer.noflip.NA__chr20:52201599..52201713,-__2085.1.0.0	30	41	-	2.32653	7.17e-05	1	TGTCAGCTCTCA
IRF2	WILDTYPE__mrna.noflip.NA__chr11:118436602..118436716,-__1351.1.0.0	35	52	+	4.91743	7.17e-05	0.626	CGAGAGTGGAAGCAACTC
MLX	WILDTYPE__Lincrna.noflip.NA__chr14:29299374..29299488,+__285.1.0.0	59	68	-	9.95714	7.17e-05	0.309	ATGACGTGAC
CENPB	WILDTYPE_SNP_INDIV__mrna.noflip.NA__chr10:135192712..135192826,+__1443.1.1.0	69	83	+	10.3269	7.17e-05	0.848	CCCGGCTACTCAGAA
CENPB	WILDTYPE_BUT_HAS_SNP__mrna.noflip.NA__chr10:135192712..135192826,+__1443.1.0.0	69	83	+	10.3269	7.17e-05	0.848	CCCGGCTACTCAGAA
CENPB	WILDTYPE_SNP_INDIV__mrna.noflip.NA__chr10:135192695..135192809,+__1442.1.1.0	86	100	+	10.3269	7.17e-05	0.848	CCCGGCTACTCAGAA
CENPB	WILDTYPE_BUT_HAS_SNP__mrna.noflip.NA__chr10:135192695..135192809,+__1442.1.0.0	86	100	+	10.3269	7.17e-05	0.848	CCCGGCTACTCAGAA
CLOCK	WILDTYPE__Lincrna.noflip.NA__chr10:42970994..42971108,+__126.1.0.0	69	78	-	11.2273	7.17e-05	0.585	GGCACGTGGT
RXRA::VDR	WILDTYPE_BUT_HAS_SNP__mrna.noflip.NA__chr1:159174613..159174727,+__1422.1.0.0	35	49	-	5.80734	7.17e-05	1	GGGCCATCAGGTTCT
RXRA::VDR	WILDTYPE_SNP_INDIV__mrna.noflip.NA__chr1:159174613..159174727,+__1422.1.1.0	35	49	-	5.80734	7.17e-05	1	GGGCCATCAGGTTCT
Gmeb1	WILDTYPE_SNP_INDIV__Lincrna.noflip.NA__chr21:45595258..45595372,+__507.1.1.0	37	53	-	10.7105	7.17e-05	0.668	GTCTGGACGTCCGCGAG
Gmeb1	WILDTYPE_BUT_HAS_SNP__Lincrna.noflip.NA__chr21:45595258..45595372,+__507.1.0.0	37	53	-	10.7105	7.17e-05	0.668	GTCTGGACGTCCGCGAG
RFX2	WILDTYPE_SNP_PLUS_HAPLO__Enhancer.noflip.NA__chr1:145114583..145114697,-__2287.1.2.1	96	111	+	5.8	7.17e-05	0.39	AATAACCATGACAATG
RFX2	WILDTYPE_SNP_INDIV__Enhancer.noflip.NA__chr1:145114583..145114697,-__2287.1.2.0	96	111	+	5.8	7.17e-05	0.39	AATAACCATGACAATG
RFX2	WILDTYPE_SNP_INDIV__Enhancer.noflip.NA__chr1:145114583..145114697,-__2287.1.1.0	96	111	+	5.8	7.17e-05	0.39	AATAACCATGACAATG
RFX2	WILDTYPE_BUT_HAS_SNP__Enhancer.noflip.NA__chr1:145114583..145114697,-__2287.1.0.0	96	111	+	5.8	7.17e-05	0.39	AATAACCATGACAATG
INSM1	FLIPPED__Lincrna.flip.antisense__chr8:93889830..93889944,+__2439.1.0.0	35	46	+	9.72449	7.17e-05	0.189	TGTCAGCGGCAG
INSM1	WILDTYPE__Lincrna.flip.sense__chr8:93889830..93889944,-__881.1.0.0	69	80	-	9.72449	7.17e-05	0.189	TGTCAGCGGCAG
GLIS3	WILDTYPE__Lincrna.noflip.NA__chr12:54519861..54519975,+__239.1.0.0	87	100	-	3.57576	7.17e-05	0.379	GGGCCCCCACATGG
TFEC	WILDTYPE__Lincrna.noflip.NA__chr2:241195438..241195552,-__428.1.0.0	1	10	+	11.3171	7.17e-05	0.185	GACACATGAT
TFEC	WILDTYPE_SNP_INDIV__Lincrna.noflip.NA__chr8:82066455..82066569,+__870.1.1.0	70	79	+	11.3171	7.17e-05	0.185	GACACATGAT
TFEC	WILDTYPE_BUT_HAS_SNP__Lincrna.noflip.NA__chr8:82066455..82066569,+__870.1.0.0	70	79	+	11.3171	7.17e-05	0.185	GACACATGAT
NFYB	WILDTYPE__Lincrna.noflip.NA__chr5:98264795..98264909,+__723.1.0.0	4	18	-	10.4808	7.17e-05	0.19	CCCAGCACCAATCGC
NFKB2	WILDTYPE_BUT_HAS_SNP__mrna.noflip.NA__chr22:20004220..20004334,-__1596.1.0.0	57	69	-	8.06061	7.17e-05	0.264	GGGGGCCGCCCCC
NFKB2	WILDTYPE_SNP_INDIV__mrna.noflip.NA__chr22:20004220..20004334,-__1596.1.1.0	57	69	-	8.06061	7.17e-05	0.264	GGGGGCCGCCCCC
NFKB2	WILDTYPE_SNP_PLUS_HAPLO__mrna.noflip.NA__chr22:20004220..20004334,-__1596.1.1.1	57	69	-	8.06061	7.17e-05	0.264	GGGGGCCGCCCCC
NFKB2	WILDTYPE__Antisense.noflip.NA__chr10:89102178..89102292,-__142.1.0.0	66	78	-	8.06061	7.17e-05	0.264	GAGGTATTCCCCG
TFAP2B(var.3)	WILDTYPE_SNP_INDIV__Lincrna.flip.sense__chr11:118868677..118868791,-__157.1.3.0	57	69	+	9.86885	7.17e-05	0.0644	TCCCGCCCAGGCA
TFAP2B(var.3)	WILDTYPE_SNP_PLUS_HAPLO__Lincrna.flip.sense__chr11:118868677..118868791,-__157.1.3.1	57	69	+	9.86885	7.17e-05	0.0644	TCCCGCCCAGGCA
TFAP2B(var.3)	WILDTYPE_BUT_HAS_SNP__Lincrna.flip.sense__chr11:118868677..118868791,-__157.1.0.0	57	69	+	9.86885	7.17e-05	0.0644	TCCCGCCCAGGCA
TFAP2B(var.3)	WILDTYPE_SNP_INDIV__Lincrna.flip.sense__chr11:118868677..118868791,-__157.1.1.0	57	69	+	9.86885	7.17e-05	0.0644	TCCCGCCCAGGCA
TFAP2B(var.3)	WILDTYPE_SNP_INDIV__Lincrna.flip.sense__chr11:118868677..118868791,-__157.1.2.0	57	69	+	9.86885	7.17e-05	0.0644	TCCCGCCCAGGCA
TFAP2B(var.3)	FLIPPED__Lincrna.flip.antisense__chr11:118868677..118868791,+__2345.1.0.0	46	58	-	9.86885	7.17e-05	0.0644	TCCCGCCCAGGCA
Dlx1	WILDTYPE__Antisense.noflip.NA__chr3:14989837..14989951,-__553.1.0.0	1	10	+	9.90351	7.17e-05	1	GCCAATTAGC
ZNF143	WILDTYPE__mrna.flip.sense__chr5:171433639..171433753,-__1090.1.0.0	23	38	+	1.2069	7.17e-05	0.4	GTCCCACAACGCTCTG
ZNF143	FLIPPED__mrna.flip.antisense__chr5:171433639..171433753,+__2464.1.0.0	77	92	-	1.2069	7.17e-05	0.4	GTCCCACAACGCTCTG
Nr2f6(var.2)	WILDTYPE__Lincrna.noflip.NA__chr20:48883955..48884069,+__480.1.0.0	66	80	+	-5.85714	7.17e-05	0.998	AAGCGCCCAAGGTCA
ELF1	WILDTYPE_BUT_HAS_SNP__Enhancer.noflip.NA__chr14:101159639..101159753,-__2241.1.0.0	81	92	-	8.85455	7.17e-05	0.125	ACTCAGGAAGTG
ELF1	WILDTYPE_SNP_INDIV__Enhancer.noflip.NA__chr14:101159639..101159753,-__2241.1.1.0	81	92	-	8.85455	7.17e-05	0.125	ACTCAGGAAGTG
ELK4	WILDTYPE__Antisense.flip.sense__chr5:87564628..87564742,+__710.1.0.0	58	68	-	11.2182	7.17e-05	0.0676	GAACTTCCTGT
ELK4	WILDTYPE_BUT_HAS_SNP__mrna.noflip.NA__chr2:99771457..99771571,+__1064.1.0.0	66	76	-	11.2182	7.17e-05	0.0676	GCGTTTCCGCT
ELK4	WILDTYPE__Lincrna.noflip.NA__chr15:80544520..80544634,-__333.1.0.0	13	23	+	11.2182	7.17e-05	0.0676	GCGTTTCCGCT
ELK4	FLIPPED__Antisense.flip.antisense__chr5:87564628..87564742,-__2708.1.0.0	47	57	+	11.2182	7.17e-05	0.0676	GAACTTCCTGT
ETV2	FLIPPED__mrna.flip.antisense__chr22:39077900..39078014,-__2790.1.0.0	50	60	+	10.3443	7.17e-05	0.18	AAGCGGAAAGG
ETV2	WILDTYPE__mrna.flip.sense__chr22:39077900..39078014,+__1189.1.0.0	55	65	-	10.3443	7.17e-05	0.18	AAGCGGAAAGG
NKX2-3	WILDTYPE__Lincrna.flip.sense__chr11:82783068..82783182,+__201.1.0.0	22	31	-	11.5962	7.17e-05	1	CCCACTTGGA
NKX2-3	FLIPPED__Lincrna.flip.antisense__chr11:82783068..82783182,-__2638.1.0.0	84	93	+	11.5962	7.17e-05	1	CCCACTTGGA
RFX5	WILDTYPE_SNP_PLUS_HAPLO__mrna.noflip.NA__chr9:131903859..131903973,+__1708.1.2.1	19	34	-	6.53448	7.17e-05	0.354	AGTTCCCATGACATCA
RFX5	WILDTYPE_SNP_INDIV__mrna.noflip.NA__chr9:131903859..131903973,+__1708.1.1.0	19	34	-	6.53448	7.17e-05	0.354	AGTTCCCATGACATCA
SP1	WILDTYPE_SNP_INDIV__Antisense.noflip.NA__chr10:89102065..89102179,-__141.1.1.0	2	12	+	10.7885	7.17e-05	0.0178	CTTCCTCCTCC
SP1	WILDTYPE_BUT_HAS_SNP__Antisense.noflip.NA__chr10:89102065..89102179,-__141.1.0.0	2	12	+	10.7885	7.17e-05	0.0178	CTTCCTCCTCC
SP1	WILDTYPE__Antisense.flip.sense__chr12:72667252..72667366,-__253.1.0.0	11	21	+	10.7885	7.17e-05	0.0178	GCACCGCCTCC
SP1	WILDTYPE__Antisense.noflip.NA__chr3:150421249..150421363,+__554.1.0.0	23	33	-	10.7885	7.17e-05	0.0178	GTACCGCCCCC
SP1	WILDTYPE_BUT_HAS_SNP__mrna.noflip.NA__chr1:166944741..166944855,-__1424.1.0.0	29	39	-	10.7885	7.17e-05	0.0178	GCACCGCCTCC
SP1	WILDTYPE_SNP_PLUS_HAPLO__mrna.noflip.NA__chr1:166944741..166944855,-__1424.1.1.1	29	39	-	10.7885	7.17e-05	0.0178	GCACCGCCTCC
SP1	WILDTYPE_SNP_INDIV__mrna.noflip.NA__chr1:166944741..166944855,-__1424.1.1.0	29	39	-	10.7885	7.17e-05	0.0178	GCACCGCCTCC
SP1	WILDTYPE_BUT_HAS_SNP__mrna.flip.sense__chr19:54960298..54960412,+__1172.1.0.0	31	41	-	10.7885	7.17e-05	0.0178	GCACCGCCTCC
SP1	WILDTYPE_SNP_INDIV__mrna.flip.sense__chr19:54960298..54960412,+__1172.1.1.0	31	41	-	10.7885	7.17e-05	0.0178	GCACCGCCTCC
SP1	WILDTYPE__Lincrna.noflip.NA__chr5:87980740..87980854,-__715.1.0.0	41	51	+	10.7885	7.17e-05	0.0178	CTTCCTCCTCC
SP1	FLIPPED__Enhancer.flip.antisense__chr19:18526355..18526469,+__2584.1.0.0	32	42	-	10.7885	7.17e-05	0.0178	CTTCCTCCTCC
SP1	WILDTYPE__mrna.flip.sense__chr6:30294669..30294783,+__1216.1.0.0	34	44	-	10.7885	7.17e-05	0.0178	CTTCCTCCTCC
SP1	WILDTYPE__Enhancer.flip.sense__chr19:18526347..18526461,+__1889.1.0.0	40	50	-	10.7885	7.17e-05	0.0178	CTTCCTCCTCC
SP1	FLIPPED__Lincrna.flip.antisense__chr1:91317140..91317254,+__2335.1.0.0	51	61	+	10.7885	7.17e-05	0.0178	GCACCGCCTCC
SP1	WILDTYPE_SNP_INDIV__Lincrna.flip.sense__chr5:9546244..9546358,+__720.1.1.0	61	71	+	10.7885	7.17e-05	0.0178	GCACCGCCTCC
SP1	WILDTYPE_SNP_PLUS_HAPLO__Lincrna.flip.sense__chr5:9546244..9546358,+__720.1.1.1	61	71	+	10.7885	7.17e-05	0.0178	GCACCGCCTCC
SP1	WILDTYPE_BUT_HAS_SNP__Lincrna.flip.sense__chr1:91317140..91317254,-__95.1.0.0	54	64	-	10.7885	7.17e-05	0.0178	GCACCGCCTCC
SP1	WILDTYPE_SNP_INDIV__Lincrna.flip.sense__chr1:91317140..91317254,-__95.1.1.0	54	64	-	10.7885	7.17e-05	0.0178	GCACCGCCTCC
SP1	FLIPPED__Enhancer.flip.antisense__chr19:18526347..18526461,-__2868.1.0.0	65	75	+	10.7885	7.17e-05	0.0178	CTTCCTCCTCC
SP1	FLIPPED__mrna.flip.antisense__chr6:30294669..30294783,-__2800.1.0.0	71	81	+	10.7885	7.17e-05	0.0178	CTTCCTCCTCC
SP1	WILDTYPE__Enhancer.flip.sense__chr19:18526355..18526469,-__2182.1.0.0	73	83	+	10.7885	7.17e-05	0.0178	CTTCCTCCTCC
SP1	FLIPPED__mrna.flip.antisense__chr19:54960298..54960412,-__2783.1.0.0	74	84	+	10.7885	7.17e-05	0.0178	GCACCGCCTCC
SP1	WILDTYPE__mrna.noflip.NA__chr11:67171321..67171435,+__988.1.0.0	68	78	-	10.7885	7.17e-05	0.0178	CTTCCTCCTCC
SP1	WILDTYPE_SNP_INDIV__Antisense.noflip.NA__chr9:8858030..8858144,+__913.1.1.0	82	92	+	10.7885	7.17e-05	0.0178	CTTCCTCCTCC
SP1	WILDTYPE_BUT_HAS_SNP__Antisense.noflip.NA__chr9:8858030..8858144,+__913.1.0.0	82	92	+	10.7885	7.17e-05	0.0178	CTTCCTCCTCC
SP1	WILDTYPE_BUT_HAS_SNP__mrna.noflip.NA__chr9:131873149..131873263,+__1707.1.0.0	92	102	-	10.7885	7.17e-05	0.0178	CTTCCTCCTCC
SP1	WILDTYPE_SNP_PLUS_HAPLO__mrna.noflip.NA__chr9:131873149..131873263,+__1707.1.1.1	92	102	-	10.7885	7.17e-05	0.0178	CTTCCTCCTCC
SP1	WILDTYPE_SNP_INDIV__mrna.noflip.NA__chr9:131873149..131873263,+__1707.1.1.0	92	102	-	10.7885	7.17e-05	0.0178	CTTCCTCCTCC
SP1	FLIPPED__Antisense.flip.antisense__chr12:72667252..72667366,+__2354.1.0.0	94	104	-	10.7885	7.17e-05	0.0178	GCACCGCCTCC
Myb	WILDTYPE_SNP_INDIV__mrna.noflip.NA__chr7:99156396..99156510,+__1682.1.1.0	52	61	-	11.2295	7.17e-05	0.905	CAAGCTGCCA
Myb	WILDTYPE_SNP_PLUS_HAPLO__mrna.noflip.NA__chr7:99156396..99156510,+__1682.1.1.1	52	61	-	11.2295	7.17e-05	0.905	CAAGCTGCCA
Myb	WILDTYPE_BUT_HAS_SNP__mrna.noflip.NA__chr7:99156396..99156510,+__1682.1.0.0	52	61	-	11.2295	7.17e-05	0.905	CAAGCTGCCA
Myb	WILDTYPE_SNP_INDIV__Lincrna.noflip.NA__chr14:105147390..105147504,+__278.1.1.0	71	80	+	11.2295	7.17e-05	0.905	CAAGCTGCCA
KLF14	WILDTYPE_BUT_HAS_SNP__mrna.noflip.NA__chr2:96874530..96874644,-__1576.1.0.0	19	32	+	8.63793	7.17e-05	0.0365	GGTCGCGCCCAATC
KLF14	WILDTYPE_SNP_INDIV__mrna.noflip.NA__chr2:96874530..96874644,-__1576.1.2.0	19	32	+	8.63793	7.17e-05	0.0365	GGTCGCGCCCAATC
KLF14	WILDTYPE_SNP_INDIV__mrna.noflip.NA__chr2:96874530..96874644,-__1576.1.1.0	19	32	+	8.63793	7.17e-05	0.0365	GGTCGCGCCCAATC
KLF14	WILDTYPE_SNP_INDIV__mrna.noflip.NA__chr17:64188159..64188273,-__1528.1.1.0	27	40	+	8.63793	7.17e-05	0.0365	GTCCCCGCCCCCGG
KLF14	WILDTYPE_BUT_HAS_SNP__mrna.noflip.NA__chr17:64188159..64188273,-__1528.1.0.0	27	40	+	8.63793	7.17e-05	0.0365	GTCCCCGCCCCCGG
KLF14	WILDTYPE__Antisense.noflip.NA__chr7:79082114..79082228,+__813.1.0.0	32	45	+	8.63793	7.17e-05	0.0365	TGCCCCTCCCCTCC
KLF14	FLIPPED__Enhancer.flip.antisense__chr1:2509790..2509904,-__2842.1.0.0	22	35	-	8.63793	7.17e-05	0.0365	ACACCCGCCCACAT
KLF14	WILDTYPE__Enhancer.flip.sense__chr1:2509806..2509920,-__2129.1.0.0	38	51	-	8.63793	7.17e-05	0.0365	ACACCCGCCCACAT
KLF14	FLIPPED__Enhancer.flip.antisense__chr1:2509806..2509920,+__2558.1.0.0	64	77	+	8.63793	7.17e-05	0.0365	ACACCCGCCCACAT
KLF14	WILDTYPE__mrna.noflip.NA__chr8:103424999..103425113,-__1111.1.0.0	72	85	+	8.63793	7.17e-05	0.0365	AGCCCCGCCTCTCG
KLF14	WILDTYPE__Enhancer.flip.sense__chr1:2509790..2509904,+__1836.1.0.0	80	93	+	8.63793	7.17e-05	0.0365	ACACCCGCCCACAT
Klf12	WILDTYPE_SNP_PLUS_HAPLO__Lincrna.flip.sense__chr8:144363811..144363925,-__844.1.2.1	31	45	+	8.13115	7.17e-05	0.0698	GGGCACGCTCTTTCC
Klf12	WILDTYPE_SNP_INDIV__Lincrna.flip.sense__chr8:144363811..144363925,-__844.1.2.0	31	45	+	8.13115	7.17e-05	0.0698	GGGCACGCTCTTTCC
HINFP	WILDTYPE_SNP_INDIV__Lincrna.noflip.NA__chr9:138799602..138799716,+__903.1.1.0	30	41	+	10.5909	7.18e-05	0.109	CCGCTTCCGCAG
HINFP	WILDTYPE_BUT_HAS_SNP__Lincrna.noflip.NA__chr9:138799602..138799716,+__903.1.0.0	30	41	+	10.5909	7.18e-05	0.109	CCGCTTCCGCAG
HINFP	WILDTYPE_SNP_PLUS_HAPLO__mrna.noflip.NA__chr18:44676829..44676943,-__1532.1.2.1	79	90	+	10.5909	7.18e-05	0.109	CGGCGTCCGTCG
HINFP	WILDTYPE_SNP_INDIV__mrna.noflip.NA__chr18:44676829..44676943,-__1532.1.2.0	79	90	+	10.5909	7.18e-05	0.109	CGGCGTCCGTCG
HINFP	WILDTYPE_BUT_HAS_SNP__mrna.noflip.NA__chr18:44676829..44676943,-__1532.1.0.0	79	90	+	10.5909	7.18e-05	0.109	CGGCGTCCGTCG
HINFP	WILDTYPE_SNP_INDIV__mrna.noflip.NA__chr18:44676829..44676943,-__1532.1.1.0	79	90	+	10.5909	7.18e-05	0.109	CGGCGTCCGTCG
NR1H2::RXRA	FLIPPED__mrna.flip.antisense__chr11:118868768..118868882,-__2774.1.0.0	26	42	-	-5.58427	7.18e-05	1	CAGGGTCAGAGGCCGCC
NR1H2::RXRA	WILDTYPE__mrna.flip.sense__chr11:118868768..118868882,+__1149.1.0.0	73	89	+	-5.58427	7.18e-05	1	CAGGGTCAGAGGCCGCC
NFAT5	WILDTYPE_SNP_INDIV__Lincrna.flip.sense__chr5:38845829..38845943,-__693.1.1.0	76	85	-	10.9516	7.18e-05	1	GTTTTCCAAG
TP63	WILDTYPE_SNP_INDIV__Lincrna.noflip.NA__chr5:72446430..72446544,-__1724.1.1.0	96	113	-	-2.24138	7.18e-05	0.937	AACGTGCTGGATCAGGAA
TP63	WILDTYPE_BUT_HAS_SNP__Lincrna.noflip.NA__chr5:72446430..72446544,-__1724.1.0.0	96	113	-	-2.24138	7.18e-05	0.937	AACGTGCTGGATCAGGAA
EGR3	WILDTYPE__Lincrna.noflip.NA__chr3:70048804..70048918,+__590.1.0.0	25	39	+	6.18966	7.18e-05	0.0417	TGCCGGCCACGCCCC
EGR3	WILDTYPE_SNP_INDIV__mrna.noflip.NA__chr22:38004967..38005081,+__1604.1.1.0	47	61	+	6.18966	7.18e-05	0.0417	CCCCGCCCCCGGCCC
EGR3	WILDTYPE_BUT_HAS_SNP__mrna.noflip.NA__chr22:38004967..38005081,+__1604.1.0.0	47	61	+	6.18966	7.18e-05	0.0417	CCCCGCCCCCGGCCC
TCF4	WILDTYPE__Lincrna.noflip.NA__chr19:4769065..4769179,+__384.1.0.0	84	93	+	12.0204	7.18e-05	0.422	GACACCTGCA
YY1	WILDTYPE_SNP_PLUS_HAPLO__Antisense.flip.sense__chr14:20811533..20811647,-__282.1.4.1	62	73	-	10.4808	7.18e-05	0.309	AAAGATGGTCTC
ZBTB33	WILDTYPE__mrna.noflip.NA__chr19:50887484..50887598,+__1410.1.0.0	99	113	-	10.1667	7.18e-05	0.117	CTCCCGCGCGCGCAA
ZBTB33	WILDTYPE__Enhancer.noflip.NA__chr9:98273068..98273182,+__1928.1.0.0	96	110	+	10.1667	7.18e-05	0.117	CGCCCGCGCGGCCGG
FIGLA	WILDTYPE_SNP_PLUS_HAPLO__Lincrna.noflip.NA__chr8:9183551..9183665,+__1729.1.1.1	46	55	+	11.5172	7.18e-05	0.859	TCCAGCTGGT
FIGLA	WILDTYPE_SNP_INDIV__Lincrna.noflip.NA__chr8:9183551..9183665,+__1729.1.1.0	46	55	+	11.5172	7.18e-05	0.859	TCCAGCTGGT
FIGLA	WILDTYPE_BUT_HAS_SNP__Lincrna.noflip.NA__chr8:9183551..9183665,+__1729.1.0.0	46	55	+	11.5172	7.18e-05	0.859	TCCAGCTGGT
E2F6	FLIPPED__mrna.flip.antisense__chr11:77850629..77850743,+__2482.1.0.0	22	32	-	11	7.18e-05	0.0723	TGGTGGGAAGC
E2F6	WILDTYPE__Antisense.noflip.NA__chr5:43602955..43603069,-__696.1.0.0	47	57	-	11	7.18e-05	0.0723	CGGAGGGAAAG
E2F6	WILDTYPE_SNP_INDIV__mrna.flip.sense__chr4:110354902..110355016,+__1284.1.1.0	70	80	-	11	7.18e-05	0.0723	CGGAGGGAAAG
E2F6	WILDTYPE_SNP_INDIV__Antisense.flip.sense__chr4:110354885..110354999,-__601.1.1.0	18	28	+	11	7.18e-05	0.0723	CGGAGGGAAAG
E2F6	WILDTYPE__mrna.flip.sense__chr11:77850629..77850743,-__1153.1.0.0	83	93	+	11	7.18e-05	0.0723	TGGTGGGAAGC
ETV6	WILDTYPE_BUT_HAS_SNP__mrna.noflip.NA__chr6:29648861..29648975,-__1659.1.0.0	12	21	+	11.1923	7.18e-05	0.112	AGCGGAAGAG
ETV6	WILDTYPE_SNP_INDIV__mrna.noflip.NA__chr6:29648861..29648975,-__1659.1.1.0	12	21	+	11.1923	7.18e-05	0.112	AGCGGAAGAG
ETV6	WILDTYPE_SNP_INDIV__mrna.noflip.NA__chr6:29648861..29648975,-__1659.1.2.0	12	21	+	11.1923	7.18e-05	0.112	AGCGGAAGAG
ETV6	WILDTYPE_SNP_INDIV__mrna.noflip.NA__chr6:29648861..29648975,-__1659.1.3.0	12	21	+	11.1923	7.18e-05	0.112	AGCGGAAGAG
ETV6	WILDTYPE_SNP_PLUS_HAPLO__mrna.noflip.NA__chr6:29648861..29648975,-__1659.1.3.1	12	21	+	11.1923	7.18e-05	0.112	AGCGGAAGAG
ETV6	WILDTYPE_BUT_HAS_SNP__Lincrna.noflip.NA__chr20:50827123..50827237,+__483.1.0.0	28	37	-	11.1923	7.18e-05	0.112	AGCGGAAGAG
TFAP2C(var.2)	WILDTYPE__Antisense.noflip.NA__chr14:62162524..62162638,-__295.1.0.0	15	25	+	11.0769	7.18e-05	0.0758	AGCCCAGGGCG
TFAP2C(var.2)	WILDTYPE_BUT_HAS_SNP__mrna.noflip.NA__chr7:76139852..76139966,+__1259.1.0.0	7	17	-	11.0769	7.18e-05	0.0758	TGCCCCAGGGG
TFAP2C(var.2)	WILDTYPE_SNP_INDIV__mrna.noflip.NA__chr7:76139852..76139966,+__1259.1.1.0	7	17	-	11.0769	7.18e-05	0.0758	TGCCCCAGGGG
TFAP2C(var.2)	WILDTYPE_BUT_HAS_SNP__mrna.noflip.NA__chr6:80816276..80816390,+__1673.1.0.0	82	92	+	11.0769	7.18e-05	0.0758	CCCCGCAGGCG
TFAP2C(var.2)	WILDTYPE_SNP_INDIV__mrna.noflip.NA__chr6:80816276..80816390,+__1673.1.1.0	82	92	+	11.0769	7.18e-05	0.0758	CCCCGCAGGCG
JDP2(var.2)	WILDTYPE_SNP_PLUS_HAPLO__mrna.noflip.NA__chr9:131903859..131903973,+__1708.1.2.1	17	28	+	6.63265	7.18e-05	0.216	TCTGATGTCATG
JDP2(var.2)	WILDTYPE_SNP_INDIV__mrna.noflip.NA__chr9:131903859..131903973,+__1708.1.1.0	17	28	+	6.63265	7.18e-05	0.216	TCTGATGTCATG
INSM1	WILDTYPE__Antisense.noflip.NA__chr6:99872715..99872829,+__762.1.0.0	41	52	-	9.71429	7.18e-05	0.189	GGGAAGGGGGTT
CREB3	WILDTYPE_BUT_HAS_SNP__mrna.noflip.NA__chr11:506733..506847,-__1465.1.0.0	47	60	-	9.58571	7.18e-05	0.273	CGGCCACGTGAGGA
CREB3	WILDTYPE_SNP_INDIV__mrna.noflip.NA__chr11:506733..506847,-__1465.1.1.0	47	60	-	9.58571	7.18e-05	0.273	CGGCCACGTGAGGA
Gabpa	WILDTYPE_SNP_PLUS_HAPLO__Antisense.noflip.NA__chr1:117602051..117602165,-__9.1.3.1	66	76	-	10.7869	7.18e-05	0.07	CAGGAAGCAGC
Gabpa	WILDTYPE_SNP_INDIV__Antisense.noflip.NA__chr1:117602051..117602165,-__9.1.3.0	66	76	-	10.7869	7.18e-05	0.07	CAGGAAGCAGC
Gabpa	WILDTYPE_SNP_INDIV__Antisense.noflip.NA__chr1:117602051..117602165,-__9.1.2.0	66	76	-	10.7869	7.18e-05	0.07	CAGGAAGCAGC
Gabpa	WILDTYPE_BUT_HAS_SNP__Antisense.noflip.NA__chr1:117602051..117602165,-__9.1.0.0	66	76	-	10.7869	7.18e-05	0.07	CAGGAAGCAGC
Gabpa	WILDTYPE_SNP_INDIV__Antisense.noflip.NA__chr1:117602051..117602165,-__9.1.1.0	66	76	-	10.7869	7.18e-05	0.07	CAGGAAGCAGC
Gabpa	WILDTYPE__Antisense.noflip.NA__chr6:33217265..33217379,+__749.1.0.0	79	89	+	10.7869	7.18e-05	0.07	CAGGAAGCAGC
Klf1	WILDTYPE_SNP_INDIV__mrna.noflip.NA__chr11:62104849..62104963,+__1297.1.1.0	41	51	+	10.697	7.18e-05	0.0508	GGTCCCGCCCT
Klf1	WILDTYPE_BUT_HAS_SNP__mrna.noflip.NA__chr11:62104849..62104963,+__1297.1.0.0	41	51	+	10.697	7.18e-05	0.0508	GGTCCCGCCCT
SP2	WILDTYPE__Antisense.flip.sense__chr14:39736252..39736366,-__288.1.0.0	29	43	-	10.2759	7.18e-05	0.0156	TCCGCGCCTCCCCGC
SP2	WILDTYPE__Antisense.noflip.NA__chr3:139108607..139108721,+__550.1.0.0	33	47	-	10.2759	7.18e-05	0.0156	ACCCCTCCTTCCCGA
SP2	WILDTYPE__mrna.flip.sense__chr6:30294669..30294783,+__1216.1.0.0	33	47	-	10.2759	7.18e-05	0.0156	CTCCTTCCTCCTCCC
SP2	WILDTYPE_SNP_INDIV__Lincrna.noflip.NA__chr9:138799602..138799716,+__903.1.1.0	51	65	+	10.2759	7.18e-05	0.0156	GACCCGCCCTGGTCC
SP2	WILDTYPE_BUT_HAS_SNP__Lincrna.noflip.NA__chr9:138799602..138799716,+__903.1.0.0	51	65	+	10.2759	7.18e-05	0.0156	GACCCGCCCTGGTCC
SP2	WILDTYPE_BUT_HAS_SNP__Lincrna.noflip.NA__chr2:162101170..162101284,+__1718.1.0.0	67	81	+	10.2759	7.18e-05	0.0156	CTTCCTCCCCTCCAG
SP2	WILDTYPE_SNP_INDIV__Lincrna.noflip.NA__chr2:162101170..162101284,+__1718.1.1.0	67	81	+	10.2759	7.18e-05	0.0156	CTTCCTCCCCTCCAG
SP2	FLIPPED__mrna.flip.antisense__chr6:30294669..30294783,-__2800.1.0.0	68	82	+	10.2759	7.18e-05	0.0156	CTCCTTCCTCCTCCC
SP2	FLIPPED__Antisense.flip.antisense__chr14:39736252..39736366,+__2363.1.0.0	72	86	+	10.2759	7.18e-05	0.0156	TCCGCGCCTCCCCGC
POU3F3	WILDTYPE__Enhancer.noflip.NA__chr6:86114550..86114664,-__2274.1.0.0	59	71	-	10.75	7.18e-05	1	GCTATGCAAATAA
TP53	WILDTYPE__Antisense.flip.sense__chr2:3606196..3606310,+__435.1.0.0	33	50	-	6.36735	7.18e-05	0.979	AGCACGCCGGGGCGTGGC
TP53	FLIPPED__Antisense.flip.antisense__chr2:3606196..3606310,-__2671.1.0.0	65	82	+	6.36735	7.18e-05	0.979	AGCACGCCGGGGCGTGGC
ZIC4	WILDTYPE__Enhancer.noflip.NA__chr7:101930046..101930160,+__2019.1.0.0	28	42	-	10.2364	7.18e-05	0.109	CGCCCCCCCTCGCGC
ZIC4	FLIPPED__mrna.flip.antisense__chr3:33138220..33138334,+__2461.1.0.0	32	46	-	10.2364	7.18e-05	0.109	GGCCGCCCTTTGCGC
ZIC4	WILDTYPE__Antisense.noflip.NA__chr8:1711465..1711579,-__847.1.0.0	36	50	-	10.2364	7.18e-05	0.109	TCCACCCCGCCGCCC
ZIC4	WILDTYPE__mrna.noflip.NA__chr11:695736..695850,+__1314.1.0.0	69	83	-	10.2364	7.18e-05	0.109	CCCCGCCCGCCGGTC
ZIC4	FLIPPED__Lincrna.flip.antisense__chr1:3816890..3817004,-__2623.1.0.0	91	105	-	10.2364	7.18e-05	0.109	CCCCCCCCCCCGTGT
ZIC4	WILDTYPE_SNP_INDIV__Lincrna.flip.sense__chr1:3816890..3817004,+__72.1.3.0	10	24	+	10.2364	7.18e-05	0.109	CCCCCCCCCCCGTGT
ZIC4	WILDTYPE_BUT_HAS_SNP__Lincrna.flip.sense__chr1:3816890..3817004,+__72.1.0.0	10	24	+	10.2364	7.18e-05	0.109	CCCCCCCCCCCGTGT
ZIC4	WILDTYPE_SNP_INDIV__Lincrna.flip.sense__chr1:3816890..3817004,+__72.1.2.0	10	24	+	10.2364	7.18e-05	0.109	CCCCCCCCCCAGTGT
ZIC4	WILDTYPE__Enhancer.noflip.NA__chr7:101929987..101930101,-__2312.1.0.0	14	28	+	10.2364	7.18e-05	0.109	CGCCCCCCCTCGCGC
ZIC4	WILDTYPE__mrna.flip.sense__chr3:33138220..33138334,-__1076.1.0.0	69	83	+	10.2364	7.18e-05	0.109	GGCCGCCCTTTGCGC
ZIC4	WILDTYPE__mrna.noflip.NA__chr8:103424999..103425113,-__1111.1.0.0	95	109	+	10.2364	7.18e-05	0.109	CCCCGCCCGCCGGTC
PLAG1	WILDTYPE__Lincrna.noflip.NA__chr5:87974227..87974341,-__714.1.0.0	19	32	+	5.42857	7.19e-05	0.0736	GGGGGTGAGGGCGG
E2F8	FLIPPED__mrna.flip.antisense__chr16:2014792..2014906,+__2490.1.0.0	20	31	-	4.53659	7.19e-05	0.631	TTTTCCGACAAA
E2F8	WILDTYPE_SNP_PLUS_HAPLO__mrna.flip.sense__chr16:2014792..2014906,-__1167.1.2.1	84	95	+	4.53659	7.19e-05	0.631	TTTTCCGACAAA
E2F8	WILDTYPE_BUT_HAS_SNP__mrna.flip.sense__chr16:2014792..2014906,-__1167.1.0.0	84	95	+	4.53659	7.19e-05	0.631	TTTTCCGACAAA
E2F8	WILDTYPE_SNP_INDIV__mrna.flip.sense__chr16:2014792..2014906,-__1167.1.1.0	84	95	+	4.53659	7.19e-05	0.631	TTTTCCGACAAA
E2F8	WILDTYPE_SNP_INDIV__mrna.flip.sense__chr16:2014792..2014906,-__1167.1.2.0	84	95	+	4.53659	7.19e-05	0.631	TTTTCCGACAAA
SPI1	WILDTYPE__mrna.noflip.NA__chr12:94071074..94071188,+__1329.1.0.0	19	32	-	2.63636	7.19e-05	0.236	AAGTACAGGAAGTG
SPI1	WILDTYPE__Enhancer.noflip.NA__chr5:173312769..173312883,+__1807.1.0.0	67	80	-	2.63636	7.19e-05	0.236	TGAAAGAAGAACTG
TFAP2C(var.3)	WILDTYPE__mrna.noflip.NA__chr14:31091445..31091559,+__1322.1.0.0	8	20	-	9.72414	7.19e-05	0.0554	AGCCCGGAAGGGC
TFAP2C(var.3)	WILDTYPE__Lincrna.noflip.NA__chr15:29967114..29967228,+__311.1.0.0	93	105	-	9.72414	7.19e-05	0.0554	GGCCCCGGCGGGG
KLF5	WILDTYPE_BUT_HAS_SNP__Enhancer.noflip.NA__chr7:1894873..1894987,+__1982.1.0.0	12	21	+	11.0612	7.19e-05	0.0247	GTCACACCCA
KLF5	WILDTYPE_SNP_INDIV__Enhancer.noflip.NA__chr7:1894873..1894987,+__1982.1.1.0	12	21	+	11.0612	7.19e-05	0.0247	GTCACACCCA
KLF5	WILDTYPE_SNP_INDIV__Enhancer.noflip.NA__chr7:1894829..1894943,-__2275.1.1.0	50	59	-	11.0612	7.19e-05	0.0247	GTCACACCCA
KLF5	WILDTYPE_BUT_HAS_SNP__Enhancer.noflip.NA__chr7:1894829..1894943,-__2275.1.0.0	50	59	-	11.0612	7.19e-05	0.0247	GTCACACCCA
RUNX3	WILDTYPE_SNP_INDIV__Enhancer.flip.sense__chr17:25416252..25416366,-__2170.1.1.0	47	56	+	11.4808	7.19e-05	0.455	TAACCGCAGT
ZNF740	WILDTYPE__Enhancer.noflip.NA__chr10:81008302..81008416,-__2042.1.0.0	5	14	+	10.5688	7.19e-05	0.0553	GCCCCCCACC
ZNF740	WILDTYPE__Antisense.noflip.NA__chr20:61148698..61148812,-__488.1.0.0	17	26	+	10.5688	7.19e-05	0.0553	GCCCCCCACC
ZNF740	WILDTYPE__mrna.flip.sense__chr19:12777521..12777635,-__1249.1.0.0	27	36	+	10.5688	7.19e-05	0.0553	GCCCCCCACC
ZNF740	WILDTYPE__Enhancer.noflip.NA__chr10:81008343..81008457,+__1749.1.0.0	60	69	-	10.5688	7.19e-05	0.0553	GCCCCCCACC
ZNF740	FLIPPED__mrna.flip.antisense__chr19:12777521..12777635,+__2527.1.0.0	79	88	-	10.5688	7.19e-05	0.0553	GCCCCCCACC
Gfi1b	WILDTYPE__Enhancer.noflip.NA__chr6:109288477..109288591,+__1810.1.0.0	42	52	-	11.1379	7.19e-05	0.583	AAACCACAGAT
NR2C2	WILDTYPE_SNP_INDIV__Enhancer.noflip.NA__chr7:128171201..128171315,+__2008.1.2.0	11	25	-	9.22857	7.19e-05	0.122	GCCGGGCAGGGGTTA
NR2C2	WILDTYPE_SNP_INDIV__Enhancer.noflip.NA__chr7:128171201..128171315,+__2008.1.3.0	11	25	-	9.22857	7.19e-05	0.122	GCCGGGCAGGGGTTA
NR2C2	WILDTYPE_BUT_HAS_SNP__Enhancer.noflip.NA__chr7:128171201..128171315,+__2008.1.0.0	11	25	-	9.22857	7.19e-05	0.122	GCCGGGCAGGGGTTA
NR2C2	WILDTYPE_BUT_HAS_SNP__mrna.noflip.NA__chr3:134204822..134204936,+__1614.1.0.0	16	30	-	9.22857	7.19e-05	0.122	GCGGGGGAGGGGGGG
NR2C2	FLIPPED__mrna.flip.antisense__chr3:134204786..134204900,-__2822.1.0.0	49	63	+	9.22857	7.19e-05	0.122	GCGGGGGAGGGGGGG
NR2C2	WILDTYPE_SNP_INDIV__Enhancer.noflip.NA__chr16:2918201..2918315,-__2059.1.1.0	36	50	-	9.22857	7.19e-05	0.122	GCCGGGCAGGGGTTA
NR2C2	WILDTYPE_BUT_HAS_SNP__Enhancer.noflip.NA__chr16:2918201..2918315,-__2059.1.0.0	36	50	-	9.22857	7.19e-05	0.122	GCCGGGCAGGGGTTA
NR2C2	WILDTYPE_SNP_INDIV__Enhancer.noflip.NA__chr16:2918201..2918315,-__2059.1.2.0	36	50	-	9.22857	7.19e-05	0.122	GCCGGGCAGGGGTTA
NR2C2	WILDTYPE_SNP_PLUS_HAPLO__Enhancer.noflip.NA__chr16:2918201..2918315,-__2059.1.2.1	36	50	-	9.22857	7.19e-05	0.122	GCCGGGCAGGGGTTA
NR2C2	WILDTYPE_BUT_HAS_SNP__mrna.flip.sense__chr3:134204792..134204906,-__1612.1.0.0	55	69	+	9.22857	7.19e-05	0.122	GCGGGGGAGGGGGGG
NR2C2	FLIPPED__mrna.flip.antisense__chr3:134204792..134204906,+__2538.1.0.0	46	60	-	9.22857	7.19e-05	0.122	GCGGGGGAGGGGGGG
NR2C2	WILDTYPE_BUT_HAS_SNP__mrna.flip.sense__chr3:134204786..134204900,+__1613.1.0.0	52	66	-	9.22857	7.19e-05	0.122	GCGGGGGAGGGGGGG
NR2C2	WILDTYPE__Enhancer.noflip.NA__chr16:2918177..2918291,+__1766.1.0.0	89	103	+	9.22857	7.19e-05	0.122	GCCGGGCAGGGGTTA
Npas2	FLIPPED__Antisense.flip.antisense__chr2:3606196..3606310,-__2671.1.0.0	13	22	-	11.8197	7.19e-05	0.333	CCCACGTGCG
Npas2	FLIPPED__mrna.flip.antisense__chr16:69166472..69166586,-__2748.1.0.0	44	53	+	11.8197	7.19e-05	0.333	CCCACGTGCG
Npas2	WILDTYPE__mrna.flip.sense__chr16:69166472..69166586,+__1034.1.0.0	62	71	-	11.8197	7.19e-05	0.333	CCCACGTGCG
Npas2	WILDTYPE__Antisense.flip.sense__chr2:3606196..3606310,+__435.1.0.0	93	102	+	11.8197	7.19e-05	0.333	CCCACGTGCG
ZBTB7B	WILDTYPE__Antisense.noflip.NA__chr22:42486869..42486983,+__527.1.0.0	53	64	-	10.4483	7.19e-05	0.365	GCACCCACCGTT
SP3	WILDTYPE__Antisense.noflip.NA__chr12:49392067..49392181,+__233.1.0.0	24	34	+	10.9431	7.19e-05	0.0242	CCCACGCCGAC
NR3C1	FLIPPED__mrna.flip.antisense__chr12:96390087..96390201,+__2486.1.0.0	9	25	+	5	7.19e-05	1	ATAAACACCATGTTCCT
NR3C1	WILDTYPE_BUT_HAS_SNP__mrna.flip.sense__chr12:96390087..96390201,-__1159.1.0.0	90	106	-	5	7.19e-05	1	ATAAACACCATGTTCCT
NR3C1	WILDTYPE_SNP_INDIV__mrna.flip.sense__chr12:96390087..96390201,-__1159.1.1.0	90	106	-	5	7.19e-05	1	ATAAACACCATGTTCCT
MZF1(var.2)	WILDTYPE_SNP_PLUS_HAPLO__Antisense.noflip.NA__chr13:45915489..45915603,+__266.1.3.1	34	43	+	11.1111	7.19e-05	0.182	GTAGGGGTGG
MZF1(var.2)	WILDTYPE_SNP_INDIV__Antisense.noflip.NA__chr13:45915489..45915603,+__266.1.1.0	34	43	+	11.1111	7.19e-05	0.182	GTAGGGGTGG
MZF1(var.2)	WILDTYPE_SNP_INDIV__Antisense.noflip.NA__chr13:45915489..45915603,+__266.1.2.0	34	43	+	11.1111	7.19e-05	0.182	GTAGGGGTGG
MZF1(var.2)	WILDTYPE_SNP_INDIV__Antisense.noflip.NA__chr13:45915489..45915603,+__266.1.3.0	34	43	+	11.1111	7.19e-05	0.182	GTAGGGGTGG
MZF1(var.2)	WILDTYPE_BUT_HAS_SNP__Antisense.noflip.NA__chr13:45915489..45915603,+__266.1.0.0	34	43	+	11.1111	7.19e-05	0.182	GTAGGGGTGG
MZF1(var.2)	WILDTYPE__mrna.noflip.NA__chr12:4714071..4714185,+__1359.1.0.0	61	70	-	11.1111	7.19e-05	0.182	GTAGGGGTGG
USF2	WILDTYPE_BUT_HAS_SNP__Antisense.flip.sense__chr1:113499003..113499117,+__5.1.0.0	4	14	-	11.2245	7.19e-05	0.154	GTCACGTGGCG
USF2	WILDTYPE_SNP_INDIV__Antisense.flip.sense__chr1:113499003..113499117,+__5.1.1.0	4	14	-	11.2245	7.19e-05	0.154	GTCACGTGGCG
USF2	WILDTYPE_SNP_INDIV__mrna.noflip.NA__chr1:110009143..110009257,+__1413.1.1.0	17	27	-	11.2245	7.19e-05	0.154	GTCACGTGGCG
USF2	WILDTYPE_BUT_HAS_SNP__mrna.noflip.NA__chr1:110009143..110009257,+__1413.1.0.0	17	27	-	11.2245	7.19e-05	0.154	GTCACGTGGCG
USF2	WILDTYPE_SNP_INDIV__mrna.noflip.NA__chr8:99129460..99129574,+__1703.1.2.0	30	40	-	11.2245	7.19e-05	0.154	TCCACGTGGCC
USF2	WILDTYPE_BUT_HAS_SNP__mrna.noflip.NA__chr8:99129460..99129574,+__1703.1.0.0	30	40	-	11.2245	7.19e-05	0.154	TCCACGTGGCC
USF2	WILDTYPE_SNP_PLUS_HAPLO__mrna.noflip.NA__chr8:99129460..99129574,+__1703.1.3.1	30	40	-	11.2245	7.19e-05	0.154	TCCACGTGGCC
USF2	WILDTYPE_SNP_INDIV__mrna.noflip.NA__chr8:99129460..99129574,+__1703.1.1.0	30	40	-	11.2245	7.19e-05	0.154	TCCACGTGGCC
USF2	WILDTYPE_SNP_INDIV__mrna.noflip.NA__chr8:99129460..99129574,+__1703.1.3.0	30	40	-	11.2245	7.19e-05	0.154	TCCACGTGGCC
USF2	WILDTYPE_SNP_INDIV__mrna.noflip.NA__chr6:111580462..111580576,+__1648.1.1.0	48	58	-	11.2245	7.19e-05	0.154	GTCACGTGGCG
USF2	WILDTYPE_BUT_HAS_SNP__mrna.noflip.NA__chr6:111580462..111580576,+__1648.1.0.0	48	58	-	11.2245	7.19e-05	0.154	GTCACGTGGCG
USF2	WILDTYPE_SNP_INDIV__mrna.noflip.NA__chr1:110009111..110009225,+__1412.1.1.0	49	59	-	11.2245	7.19e-05	0.154	GTCACGTGGCG
USF2	WILDTYPE_BUT_HAS_SNP__mrna.noflip.NA__chr1:110009111..110009225,+__1412.1.0.0	49	59	-	11.2245	7.19e-05	0.154	GTCACGTGGCG
USF2	FLIPPED__mrna.flip.antisense__chr1:113498933..113499047,+__2471.1.0.0	74	84	-	11.2245	7.19e-05	0.154	GTCACGTGGCG
USF2	WILDTYPE__Lincrna.noflip.NA__chr20:18774588..18774702,-__458.1.0.0	12	22	+	11.2245	7.19e-05	0.154	GTCACGTGGCG
USF2	WILDTYPE__mrna.flip.sense__chr1:113498933..113499047,-__1132.1.0.0	31	41	+	11.2245	7.19e-05	0.154	GTCACGTGGCG
USF2	FLIPPED__Antisense.flip.antisense__chr1:113499003..113499117,-__2612.1.0.0	101	111	+	11.2245	7.19e-05	0.154	GTCACGTGGCG
EGR4	FLIPPED__mrna.flip.antisense__chr2:3605885..3605999,+__2498.1.0.0	4	19	-	10.1455	7.19e-05	0.0398	TCGCGCCCACGCTGGG
EGR4	WILDTYPE_SNP_INDIV__Antisense.noflip.NA__chr4:174451533..174451647,+__618.1.1.0	33	48	-	10.1455	7.19e-05	0.0398	CCCTGCCCCCCCCCCT
EGR4	WILDTYPE__Antisense.flip.sense__chr1:9747587..9747701,-__101.1.0.0	49	64	+	10.1455	7.19e-05	0.0398	CCCCGCCCCCACGCCC
EGR4	FLIPPED__Antisense.flip.antisense__chr1:9747587..9747701,+__2338.1.0.0	51	66	-	10.1455	7.19e-05	0.0398	CCCCGCCCCCACGCCC
EGR4	WILDTYPE_SNP_INDIV__mrna.flip.sense__chr2:3605885..3605999,-__1181.1.2.0	96	111	+	10.1455	7.19e-05	0.0398	TCGCGCCCACGCTGGG
EGR4	WILDTYPE_SNP_INDIV__mrna.flip.sense__chr2:3605885..3605999,-__1181.1.1.0	96	111	+	10.1455	7.19e-05	0.0398	TCGCGCCCACGCTGGG
EGR4	WILDTYPE_SNP_INDIV__mrna.flip.sense__chr2:3605885..3605999,-__1181.1.3.0	96	111	+	10.1455	7.19e-05	0.0398	TCGCGCCCACGCTGGG
EGR4	WILDTYPE_BUT_HAS_SNP__mrna.flip.sense__chr2:3605885..3605999,-__1181.1.0.0	96	111	+	10.1455	7.19e-05	0.0398	TCGCGCCCACGCTGGG
EGR4	WILDTYPE_SNP_INDIV__mrna.flip.sense__chr2:3605885..3605999,-__1181.1.4.0	96	111	+	10.1455	7.19e-05	0.0398	TCGCGCCCACGCTGGG
EGR4	WILDTYPE_SNP_PLUS_HAPLO__mrna.flip.sense__chr2:3605885..3605999,-__1181.1.4.1	96	111	+	10.1455	7.19e-05	0.0398	TCGCGCCCACGCTGGG
ZBTB18	WILDTYPE_SNP_INDIV__Lincrna.noflip.NA__chr1:146989664..146989778,-__17.1.1.0	75	87	+	9.54286	7.19e-05	0.731	CAGCCAGCTGCTG
ZBTB18	WILDTYPE_BUT_HAS_SNP__Lincrna.noflip.NA__chr1:146989664..146989778,-__17.1.0.0	75	87	+	9.54286	7.19e-05	0.731	CAGCCAGCTGCTG
ZBTB18	WILDTYPE__Enhancer.noflip.NA__chr20:48391907..48392021,-__2290.1.0.0	102	114	-	9.54286	7.19e-05	0.731	CAGCCAGCTGCTG
ZNF263	WILDTYPE__Lincrna.noflip.NA__chr2:20068568..20068682,+__418.1.0.0	12	32	-	9.5102	7.2e-05	0.0205	GGAGGGGGCGGAGAGTGGGAC
ZNF263	WILDTYPE_BUT_HAS_SNP__Antisense.flip.sense__chr10:11936664..11936778,-__110.1.0.0	15	35	-	9.5102	7.2e-05	0.0205	GGAGGCCCGCCGGAAGAAGGG
ZNF263	WILDTYPE_BUT_HAS_SNP__Enhancer.noflip.NA__chr22:24256203..24256317,-__2089.1.0.0	24	44	-	9.5102	7.2e-05	0.0205	GGGGCAGGCGAAGGCGGAACT
ZNF263	WILDTYPE_SNP_INDIV__Enhancer.noflip.NA__chr22:24256203..24256317,-__2089.1.1.0	24	44	-	9.5102	7.2e-05	0.0205	GGGGCAGGCGAAGGCGGAACT
ZNF263	FLIPPED__mrna.flip.antisense__chrX:20284720..20284834,+__2470.1.0.0	50	70	-	9.5102	7.2e-05	0.0205	GGAGGGAGGAGGCGGTGAAGG
ZNF263	WILDTYPE__Lincrna.noflip.NA__chr12:54519861..54519975,+__239.1.0.0	37	57	+	9.5102	7.2e-05	0.0205	GGAGGGGCTAAGGCGGGAGGG
ZNF263	WILDTYPE__mrna.flip.sense__chrX:20284720..20284834,-__1129.1.0.0	45	65	+	9.5102	7.2e-05	0.0205	GGAGGGAGGAGGCGGTGAAGG
ZNF263	WILDTYPE__Antisense.noflip.NA__chr1:151319404..151319518,+__19.1.0.0	61	81	+	9.5102	7.2e-05	0.0205	GGGGGTGGGGCGGGGTAGCGG
ZNF263	FLIPPED__Antisense.flip.antisense__chr10:11936664..11936778,+__2339.1.0.0	80	100	+	9.5102	7.2e-05	0.0205	GGAGGCCCGCCGGAAGAAGGG
TFAP2B(var.3)	WILDTYPE__mrna.noflip.NA__chr19:663149..663263,-__1384.1.0.0	100	112	-	9.85246	7.2e-05	0.0644	CCCCCGCGCGGCA
RREB1	WILDTYPE__Lincrna.noflip.NA__chrX:43036167..43036281,+__935.1.0.0	48	67	-	3.51376	7.2e-05	0.0661	ACCACACACACAACCTGAAG
EGR2	WILDTYPE__mrna.noflip.NA__chr4:140374926..140375040,+__1402.1.0.0	13	23	+	9.41379	7.2e-05	0.0855	CCGCCCCCGGA
EGR2	WILDTYPE_SNP_INDIV__mrna.noflip.NA__chr6:32634399..32634513,-__1666.1.6.0	21	31	+	9.41379	7.2e-05	0.0855	CCTGCCACGCA
EGR2	WILDTYPE_SNP_PLUS_HAPLO__mrna.flip.sense__chr5:137514778..137514892,+__1088.1.2.1	14	24	-	9.41379	7.2e-05	0.0855	CCGCCCACGAG
EGR2	WILDTYPE_SNP_INDIV__mrna.flip.sense__chr5:137514778..137514892,+__1088.1.1.0	14	24	-	9.41379	7.2e-05	0.0855	CCGCCCACGAG
EGR2	WILDTYPE_SNP_INDIV__mrna.flip.sense__chr5:137514778..137514892,+__1088.1.2.0	14	24	-	9.41379	7.2e-05	0.0855	CCGCCCACGAG
EGR2	WILDTYPE_BUT_HAS_SNP__mrna.flip.sense__chr5:137514778..137514892,+__1088.1.0.0	14	24	-	9.41379	7.2e-05	0.0855	CCGCCCACGAG
EGR2	WILDTYPE_SNP_INDIV__mrna.noflip.NA__chr22:21984276..21984390,-__1597.1.1.0	21	31	-	9.41379	7.2e-05	0.0855	CCGCCCCCGGA
EGR2	WILDTYPE_BUT_HAS_SNP__mrna.noflip.NA__chr22:21984276..21984390,-__1597.1.0.0	21	31	-	9.41379	7.2e-05	0.0855	CCGCCCCCGGA
EGR2	WILDTYPE__mrna.noflip.NA__chr2:178129532..178129646,-__1056.1.0.0	31	41	+	9.41379	7.2e-05	0.0855	CCGCCCCCGGA
EGR2	WILDTYPE__Lincrna.noflip.NA__chr1:202780002..202780116,+__42.1.0.0	26	36	-	9.41379	7.2e-05	0.0855	CCGCCCCCGGA
EGR2	WILDTYPE__mrna.noflip.NA__chr16:1464670..1464784,-__1346.1.0.0	38	48	-	9.41379	7.2e-05	0.0855	CCGCCCCCGGA
EGR2	WILDTYPE_SNP_INDIV__mrna.noflip.NA__chr19:41196520..41196634,-__1538.1.2.0	64	74	+	9.41379	7.2e-05	0.0855	CCGCCCCCGGA
EGR2	WILDTYPE_BUT_HAS_SNP__mrna.noflip.NA__chr19:41196520..41196634,-__1538.1.0.0	64	74	+	9.41379	7.2e-05	0.0855	CCGCCCCCGGA
EGR2	WILDTYPE__Enhancer.noflip.NA__chr11:65265021..65265135,-__2281.1.0.0	67	77	-	9.41379	7.2e-05	0.0855	CCGCCCACGAG
EGR2	WILDTYPE__Antisense.noflip.NA__chr10:74034651..74034765,+__137.1.0.0	71	81	-	9.41379	7.2e-05	0.0855	TGGCCCACGCT
EGR2	WILDTYPE__Enhancer.noflip.NA__chr11:65264978..65265092,+__1988.1.0.0	81	91	+	9.41379	7.2e-05	0.0855	CCGCCCACGAG
EGR2	FLIPPED__mrna.flip.antisense__chr5:137514778..137514892,-__2756.1.0.0	91	101	+	9.41379	7.2e-05	0.0855	CCGCCCACGAG
EGR2	WILDTYPE__mrna.noflip.NA__chr11:61976065..61976179,+__986.1.0.0	98	108	+	9.41379	7.2e-05	0.0855	CCTGCCACGCA
Hoxd3	WILDTYPE__Lincrna.noflip.NA__chr5:148786446..148786560,+__665.1.0.0	91	106	-	11.1299	7.2e-05	1	CTCAACTAATTAGACC
ESR2	WILDTYPE__Lincrna.noflip.NA__chr5:33049463..33049577,-__687.1.0.0	6	20	+	10.6154	7.2e-05	0.451	GGGGCACAGTGTCTG
ESR2	WILDTYPE_SNP_INDIV__Enhancer.noflip.NA__chr6:30737487..30737601,-__2270.1.2.0	39	53	+	10.6154	7.2e-05	0.451	AGGGCAGGAGGCCCA
ESR2	WILDTYPE_BUT_HAS_SNP__Enhancer.noflip.NA__chr6:30737487..30737601,-__2270.1.0.0	39	53	+	10.6154	7.2e-05	0.451	AGGGCAGGAGGCCCA
ESR2	WILDTYPE_BUT_HAS_SNP__Enhancer.noflip.NA__chr6:30737519..30737633,+__1977.1.0.0	30	44	-	10.6154	7.2e-05	0.451	AGGGCAGGAGGCCCA
ESR2	WILDTYPE_SNP_INDIV__Enhancer.noflip.NA__chr6:30737519..30737633,+__1977.1.2.0	30	44	-	10.6154	7.2e-05	0.451	AGGGCAGGAGGCCCA
NFIX	WILDTYPE__Antisense.flip.sense__chr9:123605282..123605396,+__889.1.0.0	12	20	+	10.4894	7.2e-05	0.758	GCTGCCAAG
NFIX	WILDTYPE_SNP_INDIV__Antisense.noflip.NA__chr19:12098391..12098505,+__376.1.2.0	27	35	+	10.4894	7.2e-05	0.758	CCTGCCAAC
NFIX	WILDTYPE_SNP_PLUS_HAPLO__Antisense.noflip.NA__chr19:12098391..12098505,+__376.1.3.1	27	35	+	10.4894	7.2e-05	0.758	CCTGCCAAC
NFIX	WILDTYPE_SNP_INDIV__Antisense.noflip.NA__chr19:12098391..12098505,+__376.1.1.0	27	35	+	10.4894	7.2e-05	0.758	CCTGCCAAC
NFIX	WILDTYPE_SNP_INDIV__Antisense.noflip.NA__chr19:12098391..12098505,+__376.1.3.0	27	35	+	10.4894	7.2e-05	0.758	CCTGCCAAC
NFIX	WILDTYPE_BUT_HAS_SNP__Antisense.noflip.NA__chr19:12098391..12098505,+__376.1.0.0	27	35	+	10.4894	7.2e-05	0.758	CCTGCCAAC
NFIX	WILDTYPE__Antisense.noflip.NA__chr15:44828840..44828954,-__318.1.0.0	29	37	+	10.4894	7.2e-05	0.758	CCTGCCAAC
NFIX	WILDTYPE__Lincrna.noflip.NA__chr22:27727668..27727782,+__521.1.0.0	35	43	+	10.4894	7.2e-05	0.758	GCTGCCAAG
NFIX	WILDTYPE_SNP_INDIV__Lincrna.noflip.NA__chrX:46187043..46187157,-__937.1.1.0	22	30	-	10.4894	7.2e-05	0.758	CCTGCCAAC
NFIX	WILDTYPE_BUT_HAS_SNP__Lincrna.noflip.NA__chrX:46187043..46187157,-__937.1.0.0	22	30	-	10.4894	7.2e-05	0.758	CCTGCCAAC
NFIX	WILDTYPE__Enhancer.noflip.NA__chr2:28583861..28583975,-__2251.1.0.0	23	31	-	10.4894	7.2e-05	0.758	GCTGCCAAG
NFIX	WILDTYPE_BUT_HAS_SNP__Enhancer.noflip.NA__chr6:30720242..30720356,-__2268.1.0.0	62	70	-	10.4894	7.2e-05	0.758	GCTGCCAAG
NFIX	WILDTYPE_SNP_INDIV__Enhancer.noflip.NA__chr6:30720242..30720356,-__2268.1.1.0	62	70	-	10.4894	7.2e-05	0.758	GCTGCCAAG
NFIX	FLIPPED__Antisense.flip.antisense__chr9:123605282..123605396,-__2731.1.0.0	95	103	-	10.4894	7.2e-05	0.758	GCTGCCAAG
NFIX	WILDTYPE_SNP_PLUS_HAPLO__Antisense.noflip.NA__chr4:90602576..90602690,+__650.1.1.1	100	108	-	10.4894	7.2e-05	0.758	CCTGCCAAC
NFIX	WILDTYPE_SNP_INDIV__Antisense.noflip.NA__chr4:90602576..90602690,+__650.1.1.0	100	108	-	10.4894	7.2e-05	0.758	CCTGCCAAC
NFIX	WILDTYPE_BUT_HAS_SNP__Antisense.noflip.NA__chr4:90602576..90602690,+__650.1.0.0	100	108	-	10.4894	7.2e-05	0.758	CCTGCCAAC
CEBPB	WILDTYPE_SNP_INDIV__mrna.noflip.NA__chr3:156878514..156878628,-__1618.1.2.0	33	42	-	11.54	7.2e-05	0.821	CTTGCGAAAC
CEBPB	WILDTYPE_SNP_INDIV__mrna.noflip.NA__chr3:156878514..156878628,-__1618.1.1.0	33	42	-	11.54	7.2e-05	0.821	CTTGCGAAAC
CEBPB	WILDTYPE_SNP_INDIV__mrna.noflip.NA__chr3:156878514..156878628,-__1618.1.3.0	33	42	-	11.54	7.2e-05	0.821	CTTGCGAAAC
CEBPB	WILDTYPE_BUT_HAS_SNP__mrna.noflip.NA__chr3:156878514..156878628,-__1618.1.0.0	33	42	-	11.54	7.2e-05	0.821	CTTGCGAAAC
CEBPB	WILDTYPE_SNP_PLUS_HAPLO__mrna.noflip.NA__chr3:156878514..156878628,-__1618.1.3.1	33	42	-	11.54	7.2e-05	0.821	CTTGCGAAAC
CEBPB	WILDTYPE_SNP_PLUS_HAPLO__Lincrna.noflip.NA__chr20:42839552..42839666,+__475.1.2.1	65	74	+	11.54	7.2e-05	0.821	GTTGCGTAAT
T	WILDTYPE__mrna.flip.sense__chr2:61372171..61372285,+__1182.1.0.0	30	45	-	7.73077	7.2e-05	1	TAACATCTGTGTGCGC
T	FLIPPED__mrna.flip.antisense__chr2:61372171..61372285,-__2788.1.0.0	70	85	+	7.73077	7.2e-05	1	TAACATCTGTGTGCGC
TBX21	WILDTYPE__Antisense.flip.sense__chr12:47610177..47610291,-__231.1.0.0	105	114	+	10.7273	7.2e-05	1	CATGTGTGAA
TBX21	FLIPPED__Antisense.flip.antisense__chr12:47610177..47610291,+__2352.1.0.0	1	10	-	10.7273	7.2e-05	1	CATGTGTGAA
RARA(var.2)	CONTROL_SNP_PLUS_HAPLO__control.flip.sense__chr1:153518247..153518361,-__1714.1.2.1	45	61	+	3	7.2e-05	0.563	GGGGTAACAATAGGTCA
ZBTB7A	WILDTYPE__Antisense.noflip.NA__chr20:32580865..32580979,-__469.1.0.0	24	35	-	10.7571	7.2e-05	0.217	ACCGCCCACAGC
ID4	WILDTYPE_BUT_HAS_SNP__mrna.noflip.NA__chr5:177019193..177019307,+__1643.1.0.0	8	17	-	11.7705	7.2e-05	0.389	TCCACCTGCC
ID4	WILDTYPE_SNP_INDIV__mrna.noflip.NA__chr5:177019193..177019307,+__1643.1.1.0	8	17	-	11.7705	7.2e-05	0.389	TCCACCTGCC
ID4	WILDTYPE_BUT_HAS_SNP__mrna.noflip.NA__chr11:116662560..116662674,-__1452.1.0.0	74	83	+	11.7705	7.2e-05	0.389	TCCACCTGTC
ID4	WILDTYPE_SNP_INDIV__mrna.noflip.NA__chr11:116662560..116662674,-__1452.1.1.0	74	83	+	11.7705	7.2e-05	0.389	TCCACCTGTC
ZNF410	WILDTYPE_SNP_INDIV__Enhancer.noflip.NA__chr12:92996492..92996606,+__1992.1.1.0	66	82	-	-3.32727	7.2e-05	1	TTTACCACATAATAGGC
ZNF410	WILDTYPE_BUT_HAS_SNP__Enhancer.noflip.NA__chr12:92996492..92996606,+__1992.1.0.0	66	82	-	-3.32727	7.2e-05	1	TTTACCACATAATAGGC
DBP	WILDTYPE_SNP_PLUS_HAPLO__Lincrna.noflip.NA__chr20:42839552..42839666,+__475.1.2.1	64	75	+	11.2075	7.2e-05	1	CGTTGCGTAATT
SP4	WILDTYPE__mrna.noflip.NA__chr17:27045150..27045264,-__1264.1.0.0	13	29	+	3.58182	7.2e-05	0.0311	GAAGCGCCGCCTCTCCT
SP4	WILDTYPE__mrna.noflip.NA__chr7:4998783..4998897,-__1275.1.0.0	21	37	+	3.58182	7.2e-05	0.0311	GTGCCCCCGCCCGCCCC
Alx1	WILDTYPE__Enhancer.noflip.NA__chr1:87800615..87800729,-__2135.1.0.0	42	58	-	10.961	7.2e-05	1	ACATTTAATTAACAAAA
TP63	WILDTYPE_SNP_INDIV__mrna.noflip.NA__chrX:114827744..114827858,+__1368.1.1.0	65	82	+	-2.25862	7.2e-05	0.937	GAAGTGTTGTGACTTGCT
TP63	WILDTYPE_BUT_HAS_SNP__mrna.noflip.NA__chrX:114827744..114827858,+__1368.1.0.0	65	82	+	-2.25862	7.2e-05	0.937	GAAGTGTTGTGACTTGCT
SP8	WILDTYPE_SNP_PLUS_HAPLO__mrna.flip.sense__chr12:96390087..96390201,-__1159.1.1.1	24	35	+	10.7105	7.2e-05	0.0343	CACACTCCCAGT
SP8	WILDTYPE_SNP_INDIV__mrna.flip.sense__chr12:96390087..96390201,-__1159.1.1.0	24	35	+	10.7105	7.2e-05	0.0343	CACACTCCCAGT
SP8	WILDTYPE_BUT_HAS_SNP__mrna.flip.sense__chr12:96390087..96390201,-__1159.1.0.0	24	35	+	10.7105	7.2e-05	0.0343	CACACTCCCAGT
SP8	WILDTYPE__Antisense.flip.sense__chr13:50656092..50656206,-__271.1.0.0	26	37	-	10.7105	7.2e-05	0.0343	ACCCCGCCGCCC
SP8	WILDTYPE__Antisense.noflip.NA__chr8:1711465..1711579,-__847.1.0.0	36	47	-	10.7105	7.2e-05	0.0343	ACCCCGCCGCCC
SP8	FLIPPED__Antisense.flip.antisense__chr13:50656092..50656206,+__2358.1.0.0	78	89	+	10.7105	7.2e-05	0.0343	ACCCCGCCGCCC
SP8	FLIPPED__mrna.flip.antisense__chr12:96390087..96390201,+__2486.1.0.0	80	91	-	10.7105	7.2e-05	0.0343	CACACTCCCAGT
SREBF2	FLIPPED__Enhancer.flip.antisense__chr17:25416486..25416600,-__2863.1.0.0	29	38	+	11.0787	7.2e-05	0.871	ATGACCTGAT
SREBF2	WILDTYPE_BUT_HAS_SNP__Enhancer.flip.sense__chr17:25416486..25416600,+__1877.1.0.0	77	86	-	11.0787	7.2e-05	0.871	ATGACCTGAT
SREBF2	WILDTYPE_SNP_INDIV__Enhancer.flip.sense__chr17:25416486..25416600,+__1877.1.1.0	77	86	-	11.0787	7.2e-05	0.871	ATGACCTGAT
SREBF2	WILDTYPE_SNP_PLUS_HAPLO__Enhancer.flip.sense__chr17:25416486..25416600,+__1877.1.2.1	77	86	-	11.0787	7.2e-05	0.871	ATGACCTGAT
SREBF2	WILDTYPE_SNP_INDIV__Enhancer.flip.sense__chr17:25416486..25416600,+__1877.1.2.0	77	86	-	11.0787	7.2e-05	0.871	ATGACCTGAT
GLIS2	WILDTYPE__Lincrna.noflip.NA__chr3:156799495..156799609,+__561.1.0.0	16	29	-	8.01639	7.2e-05	0.185	GACACCACGCGACC
GLIS2	FLIPPED__mrna.flip.antisense__chr3:112738478..112738592,+__2504.1.0.0	18	31	-	8.01639	7.2e-05	0.185	GTCCCCCCGCCTCG
GLIS2	WILDTYPE_BUT_HAS_SNP__mrna.noflip.NA__chr6:147525608..147525722,+__1095.1.0.0	35	48	-	8.01639	7.2e-05	0.185	GCTCCCCCGCAGCC
GLIS2	WILDTYPE__mrna.noflip.NA__chr5:179921370..179921484,+__1378.1.0.0	53	66	-	8.01639	7.2e-05	0.185	CGCCCCCCTCGTTT
GLIS2	WILDTYPE_SNP_INDIV__Enhancer.noflip.NA__chr7:128171201..128171315,+__2008.1.3.0	70	83	+	8.01639	7.2e-05	0.185	GACCCCCCCCACTC
GLIS2	WILDTYPE_BUT_HAS_SNP__Enhancer.noflip.NA__chr7:128171201..128171315,+__2008.1.0.0	70	83	+	8.01639	7.2e-05	0.185	GACCCCCCCCACTC
GLIS2	WILDTYPE_SNP_INDIV__Enhancer.noflip.NA__chr7:128171201..128171315,+__2008.1.3.0	72	85	+	8.01639	7.2e-05	0.185	CCCCCCCCACTCCG
GLIS2	WILDTYPE_BUT_HAS_SNP__Enhancer.noflip.NA__chr7:128171201..128171315,+__2008.1.0.0	72	85	+	8.01639	7.2e-05	0.185	CCCCCCCCACTCCG
GLIS2	WILDTYPE__mrna.flip.sense__chr3:112738478..112738592,-__1190.1.0.0	84	97	+	8.01639	7.2e-05	0.185	GTCCCCCCGCCTCG
SP3	WILDTYPE_SNP_INDIV__mrna.noflip.NA__chr9:113800715..113800829,-__1704.1.1.0	47	57	+	10.9268	7.2e-05	0.0242	CCCCCTCCTCC
SP3	WILDTYPE_BUT_HAS_SNP__mrna.noflip.NA__chr9:113800715..113800829,-__1704.1.0.0	47	57	+	10.9268	7.2e-05	0.0242	CCCCCTCCTCC
SP3	WILDTYPE_SNP_INDIV__Antisense.noflip.NA__chr9:8858030..8858144,+__913.1.1.0	61	71	+	10.9268	7.2e-05	0.0242	CCCCCTCCTCC
SP3	WILDTYPE_BUT_HAS_SNP__Antisense.noflip.NA__chr9:8858030..8858144,+__913.1.0.0	61	71	+	10.9268	7.2e-05	0.0242	CCCCCTCCTCC
SP3	WILDTYPE_BUT_HAS_SNP__Enhancer.flip.sense__chr16:85202704..85202818,+__1874.1.0.0	69	79	+	10.9268	7.2e-05	0.0242	CCCCCTCCTCC
SP3	WILDTYPE_SNP_INDIV__Enhancer.flip.sense__chr16:85202704..85202818,+__1874.1.1.0	69	79	+	10.9268	7.2e-05	0.0242	CCCCCTCCTCC
SP3	WILDTYPE__mrna.noflip.NA__chr7:5322496..5322610,+__1109.1.0.0	2	12	-	10.9268	7.2e-05	0.0242	CCCCCTCCTCC
SP3	WILDTYPE__mrna.noflip.NA__chr6:31864959..31865073,-__1100.1.0.0	27	37	-	10.9268	7.2e-05	0.0242	CCCCCTCCTCC
SP3	FLIPPED__Enhancer.flip.antisense__chr16:85202704..85202818,-__2861.1.0.0	36	46	-	10.9268	7.2e-05	0.0242	CCCCCTCCTCC
SP3	WILDTYPE__Lincrna.noflip.NA__chr12:46777380..46777494,+__229.1.0.0	42	52	-	10.9268	7.2e-05	0.0242	CCCCCTCCTCC
Crem	WILDTYPE_SNP_PLUS_HAPLO__Enhancer.noflip.NA__chr1:155164465..155164579,-__2026.1.2.1	2	11	+	11.8689	7.2e-05	0.281	GCTGACGTCA
Crem	WILDTYPE_SNP_INDIV__Enhancer.noflip.NA__chr1:155164465..155164579,-__2026.1.2.0	2	11	+	11.8689	7.2e-05	0.281	GCTGACGTCA
Crem	WILDTYPE_SNP_INDIV__Enhancer.noflip.NA__chr1:155164465..155164579,-__2026.1.1.0	2	11	+	11.8689	7.2e-05	0.281	GCTGACGTCA
Crem	WILDTYPE_BUT_HAS_SNP__Enhancer.noflip.NA__chr1:155164465..155164579,-__2026.1.0.0	2	11	+	11.8689	7.2e-05	0.281	GCTGACGTCA
Crem	WILDTYPE__Enhancer.noflip.NA__chr20:2191927..2192041,+__1995.1.0.0	18	27	+	11.8689	7.2e-05	0.281	GCTGACGTCA
Crem	WILDTYPE__Antisense.noflip.NA__chr14:101292375..101292489,+__277.1.0.0	18	27	+	11.8689	7.2e-05	0.281	GCTGACGTCA
Crem	WILDTYPE_SNP_INDIV__Lincrna.noflip.NA__chr7:65958508..65958622,-__810.1.1.0	21	30	+	11.8689	7.2e-05	0.281	GCTGACGTCA
Crem	WILDTYPE_BUT_HAS_SNP__Lincrna.noflip.NA__chr7:65958508..65958622,-__810.1.0.0	21	30	+	11.8689	7.2e-05	0.281	GCTGACGTCA
Crem	WILDTYPE_SNP_INDIV__mrna.flip.sense__chr6:135818822..135818936,-__1211.1.1.0	21	30	+	11.8689	7.2e-05	0.281	GCTGACGTCA
Crem	WILDTYPE_BUT_HAS_SNP__mrna.flip.sense__chr6:135818822..135818936,-__1211.1.0.0	21	30	+	11.8689	7.2e-05	0.281	GCTGACGTCA
Crem	WILDTYPE_SNP_INDIV__mrna.flip.sense__chr6:135818822..135818936,-__1211.1.3.0	21	30	+	11.8689	7.2e-05	0.281	GCTGACGTCA
Crem	WILDTYPE__mrna.noflip.NA__chr3:48514465..48514579,-__1341.1.0.0	25	34	+	11.8689	7.2e-05	0.281	GCTGACGTCA
Crem	WILDTYPE__Antisense.noflip.NA__chr2:25194963..25195077,+__430.1.0.0	29	38	+	11.8689	7.2e-05	0.281	GCTGACGTCA
Crem	WILDTYPE_SNP_INDIV__mrna.flip.sense__chr6:135818822..135818936,-__1211.1.1.0	23	32	-	11.8689	7.2e-05	0.281	GCTGACGTCA
Crem	WILDTYPE_BUT_HAS_SNP__mrna.flip.sense__chr6:135818822..135818936,-__1211.1.0.0	23	32	-	11.8689	7.2e-05	0.281	GCTGACGTCA
Crem	WILDTYPE_SNP_INDIV__mrna.flip.sense__chr6:135818822..135818936,-__1211.1.3.0	23	32	-	11.8689	7.2e-05	0.281	GCTGACGTCA
Crem	WILDTYPE_SNP_INDIV__Antisense.noflip.NA__chr2:179278623..179278737,+__414.1.1.0	28	37	-	11.8689	7.2e-05	0.281	GCTGACGTCA
Crem	WILDTYPE_BUT_HAS_SNP__Antisense.noflip.NA__chr2:179278623..179278737,+__414.1.0.0	28	37	-	11.8689	7.2e-05	0.281	GCTGACGTCA
Crem	FLIPPED__Antisense.flip.antisense__chr2:25194915..25195029,-__2668.1.0.0	29	38	-	11.8689	7.2e-05	0.281	GCTGACGTCA
Crem	WILDTYPE__Enhancer.noflip.NA__chr20:2191874..2191988,-__2288.1.0.0	35	44	-	11.8689	7.2e-05	0.281	GCTGACGTCA
Crem	WILDTYPE__Antisense.flip.sense__chr2:25194915..25195029,+__429.1.0.0	77	86	+	11.8689	7.2e-05	0.281	GCTGACGTCA
Crem	WILDTYPE__mrna.noflip.NA__chr3:187871524..187871638,+__1075.1.0.0	73	82	-	11.8689	7.2e-05	0.281	GCTGACGTCA
Crem	FLIPPED__mrna.flip.antisense__chr6:135818822..135818936,+__2518.1.0.0	83	92	+	11.8689	7.2e-05	0.281	GCTGACGTCA
Crem	WILDTYPE_BUT_HAS_SNP__Enhancer.noflip.NA__chr1:155164494..155164608,+__1733.1.0.0	75	84	-	11.8689	7.2e-05	0.281	GCTGACGTCA
Crem	WILDTYPE_SNP_INDIV__Enhancer.noflip.NA__chr1:155164494..155164608,+__1733.1.1.0	75	84	-	11.8689	7.2e-05	0.281	GCTGACGTCA
Crem	FLIPPED__mrna.flip.antisense__chr6:135818822..135818936,+__2518.1.0.0	85	94	-	11.8689	7.2e-05	0.281	GCTGACGTCA
Crem	WILDTYPE__Antisense.noflip.NA__chr3:8543313..8543427,-__593.1.0.0	95	104	-	11.8689	7.2e-05	0.281	GCTGACGTCA
SMAD2::SMAD3::SMAD4	WILDTYPE_SNP_PLUS_HAPLO__mrna.noflip.NA__chr14:24610717..24610831,-__1494.1.2.1	13	25	+	10.6721	7.2e-05	0.359	CTGTCTCCCAGGC
SMAD2::SMAD3::SMAD4	WILDTYPE_SNP_INDIV__mrna.noflip.NA__chr14:24610717..24610831,-__1494.1.2.0	13	25	+	10.6721	7.2e-05	0.359	CTGTCTCCCAGGC
SMAD2::SMAD3::SMAD4	WILDTYPE_SNP_INDIV__mrna.noflip.NA__chr14:24610717..24610831,-__1494.1.1.0	13	25	+	10.6721	7.2e-05	0.359	CTGTCTCCCAGGC
SMAD2::SMAD3::SMAD4	WILDTYPE_BUT_HAS_SNP__mrna.noflip.NA__chr14:24610717..24610831,-__1494.1.0.0	13	25	+	10.6721	7.2e-05	0.359	CTGTCTCCCAGGC
ETV2	FLIPPED__Antisense.flip.antisense__chr14:75593729..75593843,-__2644.1.0.0	48	58	+	10.3279	7.21e-05	0.18	GGCCGGAAACA
ETV2	WILDTYPE__Antisense.flip.sense__chr14:75593729..75593843,+__301.1.0.0	57	67	-	10.3279	7.21e-05	0.18	GGCCGGAAACA
ETV1	WILDTYPE_SNP_INDIV__Lincrna.noflip.NA__chr19:37742733..37742847,+__383.1.1.0	29	38	+	11.3091	7.21e-05	0.118	TCCGGAAGCC
ETV1	WILDTYPE_SNP_PLUS_HAPLO__Lincrna.noflip.NA__chr19:37742733..37742847,+__383.1.4.1	29	38	+	11.3091	7.21e-05	0.118	TCCGGAAGCC
ETV1	WILDTYPE_BUT_HAS_SNP__Lincrna.noflip.NA__chr19:37742733..37742847,+__383.1.0.0	29	38	+	11.3091	7.21e-05	0.118	TCCGGAAGCC
ETV1	WILDTYPE_SNP_INDIV__Lincrna.noflip.NA__chr19:37742733..37742847,+__383.1.4.0	29	38	+	11.3091	7.21e-05	0.118	TCCGGAAGCC
ETV1	WILDTYPE_SNP_INDIV__Lincrna.noflip.NA__chr19:37742733..37742847,+__383.1.3.0	29	38	+	11.3091	7.21e-05	0.118	TCCGGAAGCC
ETV1	WILDTYPE_SNP_INDIV__Lincrna.noflip.NA__chr19:37742733..37742847,+__383.1.2.0	29	38	+	11.3091	7.21e-05	0.118	TCCGGAAGCC
ETV1	WILDTYPE_SNP_INDIV__mrna.noflip.NA__chr11:46958249..46958363,+__1464.1.1.0	62	71	+	11.3091	7.21e-05	0.118	TCCGGAAGCC
ETV1	WILDTYPE_BUT_HAS_SNP__mrna.noflip.NA__chr11:46958249..46958363,+__1464.1.0.0	62	71	+	11.3091	7.21e-05	0.118	TCCGGAAGCC
ETV1	WILDTYPE_SNP_PLUS_HAPLO__mrna.noflip.NA__chr11:46958249..46958363,+__1464.1.1.1	62	71	+	11.3091	7.21e-05	0.118	TCCGGAAGCC
ETV1	WILDTYPE__Lincrna.noflip.NA__chr19:36822620..36822734,-__380.1.0.0	66	75	+	11.3091	7.21e-05	0.118	TCCGGAAGCC
ETV1	WILDTYPE__Lincrna.noflip.NA__chr19:36822620..36822734,-__380.1.0.0	88	97	+	11.3091	7.21e-05	0.118	TCCGGAAGCC
ETV1	WILDTYPE_SNP_INDIV__mrna.noflip.NA__chr10:1102659..1102773,+__1337.1.2.0	33	42	-	11.3091	7.21e-05	0.118	TCCGGAAGCC
ETV1	WILDTYPE_BUT_HAS_SNP__mrna.noflip.NA__chr10:1102659..1102773,+__1337.1.0.0	33	42	-	11.3091	7.21e-05	0.118	TCCGGAAGCC
ETV1	WILDTYPE_SNP_PLUS_HAPLO__mrna.noflip.NA__chr10:1102659..1102773,+__1337.1.2.1	33	42	-	11.3091	7.21e-05	0.118	TCCGGAAGCC
ETV1	WILDTYPE_SNP_INDIV__mrna.noflip.NA__chr10:1102659..1102773,+__1337.1.1.0	33	42	-	11.3091	7.21e-05	0.118	TCCGGAAGCC
ETV1	WILDTYPE_SNP_INDIV__Antisense.noflip.NA__chr15:91260318..91260432,-__338.1.1.0	41	50	-	11.3091	7.21e-05	0.118	TCCGGAAGCC
ETV1	WILDTYPE_BUT_HAS_SNP__Antisense.noflip.NA__chr15:91260318..91260432,-__338.1.0.0	41	50	-	11.3091	7.21e-05	0.118	TCCGGAAGCC
ETV1	WILDTYPE__Antisense.noflip.NA__chr21:15399679..15399793,+__491.1.0.0	54	63	-	11.3091	7.21e-05	0.118	TCCGGAAGCC
BHLHE41	WILDTYPE__Enhancer.noflip.NA__chr9:140134888..140135002,+__1925.1.0.0	77	86	-	7.96154	7.21e-05	0.209	GTCGCGTGAG
ESR1	WILDTYPE__Enhancer.noflip.NA__chr14:103585466..103585580,-__2154.1.0.0	19	35	-	-0.515152	7.21e-05	0.514	AGGGGCTAGGTGACCCA
ESR1	WILDTYPE__Enhancer.noflip.NA__chr14:103585499..103585613,+__1861.1.0.0	47	63	+	-0.515152	7.21e-05	0.514	AGGGGCTAGGTGACCCA
ESRRB	WILDTYPE_SNP_INDIV__Enhancer.flip.sense__chr20:45989575..45989689,-__2185.1.1.0	10	20	-	8.31034	7.21e-05	1	CCAAGGCCAAC
ESRRB	WILDTYPE_SNP_INDIV__Enhancer.flip.sense__chr20:45989631..45989745,+__1892.1.1.0	39	49	+	8.31034	7.21e-05	1	CCAAGGCCAAC
ESRRB	WILDTYPE_SNP_PLUS_HAPLO__Enhancer.flip.sense__chr20:45989631..45989745,+__1892.1.2.1	39	49	+	8.31034	7.21e-05	1	CCAAGGCCAAC
STAT1::STAT2	WILDTYPE_SNP_INDIV__Enhancer.flip.sense__chr1:198625715..198625829,+__1831.1.1.0	50	64	+	9.43939	7.21e-05	0.328	CTAGTTTTTTTTTTT
NFKB2	FLIPPED__Enhancer.flip.antisense__chr9:137283313..137283427,-__2887.1.0.0	39	51	+	8.04545	7.21e-05	0.264	AGGGGAATTCCTG
NFKB2	WILDTYPE__Enhancer.flip.sense__chr9:137283313..137283427,+__1923.1.0.0	64	76	-	8.04545	7.21e-05	0.264	AGGGGAATTCCTG
TFE3	WILDTYPE_SNP_INDIV__mrna.noflip.NA__chr8:144660465..144660579,-__1688.1.1.0	48	57	-	11.0816	7.21e-05	0.15	ACCCCGTGAC
TFE3	WILDTYPE_BUT_HAS_SNP__mrna.noflip.NA__chr8:144660465..144660579,-__1688.1.0.0	48	57	-	11.0816	7.21e-05	0.15	ACCCCGTGAC
TFE3	WILDTYPE_SNP_PLUS_HAPLO__mrna.noflip.NA__chr8:144660465..144660579,-__1688.1.1.1	48	57	-	11.0816	7.21e-05	0.15	ACCCCGTGAC
TFE3	WILDTYPE__Lincrna.noflip.NA__chr13:96329158..96329272,-__275.1.0.0	62	71	+	11.0816	7.21e-05	0.15	AGCACGAGAC
POU3F2	WILDTYPE_SNP_INDIV__Antisense.noflip.NA__chr2:25643882..25643996,+__1721.1.1.0	18	29	+	10.7258	7.21e-05	1	GTATGTAAATCT
POU3F2	WILDTYPE_BUT_HAS_SNP__Antisense.noflip.NA__chr2:25643882..25643996,+__1721.1.0.0	18	29	+	10.7258	7.21e-05	1	GTATGTAAATCT
ZIC1	WILDTYPE__mrna.noflip.NA__chr19:3606824..3606938,-__1266.1.0.0	87	100	-	6.14894	7.21e-05	0.102	GGCAGCCCGCGGCT
Klf4	WILDTYPE_SNP_INDIV__mrna.flip.sense__chr5:137514778..137514892,+__1088.1.2.0	18	27	+	10.6224	7.21e-05	0.0253	TGGGCGGAGT
Klf4	WILDTYPE_SNP_INDIV__mrna.flip.sense__chr5:137514778..137514892,+__1088.1.1.0	18	27	+	10.6224	7.21e-05	0.0253	TGGGCGGAGT
Klf4	WILDTYPE_BUT_HAS_SNP__mrna.flip.sense__chr5:137514778..137514892,+__1088.1.0.0	18	27	+	10.6224	7.21e-05	0.0253	TGGGCGGAGT
Klf4	WILDTYPE_SNP_PLUS_HAPLO__mrna.flip.sense__chr5:137514778..137514892,+__1088.1.2.1	18	27	+	10.6224	7.21e-05	0.0253	TGGGCGGAGT
Klf4	WILDTYPE_SNP_INDIV__mrna.flip.sense__chr2:3605885..3605999,-__1181.1.1.0	30	39	-	10.6224	7.21e-05	0.0253	TGGGCGGAGT
Klf4	WILDTYPE_SNP_INDIV__mrna.flip.sense__chr2:3605885..3605999,-__1181.1.4.0	30	39	-	10.6224	7.21e-05	0.0253	TGGGCGGAGT
Klf4	WILDTYPE_SNP_INDIV__mrna.flip.sense__chr2:3605885..3605999,-__1181.1.2.0	30	39	-	10.6224	7.21e-05	0.0253	TGGGCGGAGT
Klf4	WILDTYPE_BUT_HAS_SNP__mrna.flip.sense__chr2:3605885..3605999,-__1181.1.0.0	30	39	-	10.6224	7.21e-05	0.0253	TGGGCGGAGT
Klf4	WILDTYPE_SNP_INDIV__mrna.flip.sense__chr2:3605885..3605999,-__1181.1.3.0	30	39	-	10.6224	7.21e-05	0.0253	TGGGCGGAGT
Klf4	WILDTYPE_SNP_PLUS_HAPLO__mrna.flip.sense__chr2:3605885..3605999,-__1181.1.4.1	30	39	-	10.6224	7.21e-05	0.0253	TGGGCGGAGT
Klf4	WILDTYPE_SNP_INDIV__Antisense.flip.sense__chr2:209119873..209119987,+__421.1.2.0	54	63	+	10.6224	7.21e-05	0.0253	TGGGCGGAGT
Klf4	WILDTYPE_BUT_HAS_SNP__Antisense.flip.sense__chr2:209119873..209119987,+__421.1.0.0	54	63	+	10.6224	7.21e-05	0.0253	TGGGCGGAGT
Klf4	WILDTYPE_SNP_INDIV__Antisense.flip.sense__chr2:209119873..209119987,+__421.1.1.0	54	63	+	10.6224	7.21e-05	0.0253	TGGGCGGAGT
Klf4	WILDTYPE_SNP_PLUS_HAPLO__Antisense.flip.sense__chr2:209119873..209119987,+__421.1.2.1	54	63	+	10.6224	7.21e-05	0.0253	TGGGCGGAGT
Klf4	FLIPPED__Antisense.flip.antisense__chr2:209119873..209119987,-__2667.1.0.0	52	61	-	10.6224	7.21e-05	0.0253	TGGGCGGAGT
Klf4	FLIPPED__mrna.flip.antisense__chr2:3605885..3605999,+__2498.1.0.0	76	85	+	10.6224	7.21e-05	0.0253	TGGGCGGAGT
Klf4	FLIPPED__mrna.flip.antisense__chr5:137514778..137514892,-__2756.1.0.0	88	97	-	10.6224	7.21e-05	0.0253	TGGGCGGAGT
Spz1	WILDTYPE__Lincrna.flip.sense__chr16:54962763..54962877,-__345.1.0.0	11	21	-	11.1182	7.21e-05	0.77	AGGGGAGCAGG
Spz1	FLIPPED__Lincrna.flip.antisense__chr16:54962763..54962877,+__2371.1.0.0	94	104	+	11.1182	7.21e-05	0.77	AGGGGAGCAGG
TFAP2A	FLIPPED__mrna.flip.antisense__chr2:122407077..122407191,+__2494.1.0.0	13	23	-	11.2182	7.21e-05	0.0551	CGCCCTCGGCG
TFAP2A	WILDTYPE__Enhancer.noflip.NA__chr1:203258750..203258864,-__2297.1.0.0	23	33	+	11.2182	7.21e-05	0.0551	AGCCTCCGGGG
TFAP2A	WILDTYPE__Enhancer.noflip.NA__chr1:203258795..203258909,+__2004.1.0.0	37	47	-	11.2182	7.21e-05	0.0551	AGCCTCCGGGG
TFAP2A	WILDTYPE_SNP_PLUS_HAPLO__mrna.noflip.NA__chr2:40006352..40006466,-__1572.1.3.1	40	50	-	11.2182	7.21e-05	0.0551	GGCCTCGGGCG
TFAP2A	WILDTYPE_SNP_INDIV__mrna.noflip.NA__chr2:40006352..40006466,-__1572.1.1.0	40	50	-	11.2182	7.21e-05	0.0551	GGCCTCGGGCG
TFAP2A	WILDTYPE_BUT_HAS_SNP__mrna.noflip.NA__chr2:40006352..40006466,-__1572.1.0.0	40	50	-	11.2182	7.21e-05	0.0551	GGCCTCGGGCG
TFAP2A	WILDTYPE_SNP_INDIV__mrna.noflip.NA__chr2:40006352..40006466,-__1572.1.3.0	40	50	-	11.2182	7.21e-05	0.0551	GGCCTCGGGCG
TFAP2A	WILDTYPE_SNP_INDIV__mrna.noflip.NA__chr2:40006352..40006466,-__1572.1.2.0	40	50	-	11.2182	7.21e-05	0.0551	GGCCTCGGGCG
TFAP2A	WILDTYPE__mrna.flip.sense__chr2:122407077..122407191,-__1173.1.0.0	92	102	+	11.2182	7.21e-05	0.0551	CGCCCTCGGCG
EGR1	FLIPPED__mrna.flip.antisense__chr3:52273091..52273205,+__2505.1.0.0	30	43	-	10.1346	7.21e-05	0.0264	CAGCCTCCGCCACA
EGR1	WILDTYPE__mrna.flip.sense__chr3:52273091..52273205,-__1194.1.0.0	72	85	+	10.1346	7.21e-05	0.0264	CAGCCTCCGCCACA
EGR1	WILDTYPE__Lincrna.noflip.NA__chr11:64660885..64660999,-__189.1.0.0	74	87	+	10.1346	7.21e-05	0.0264	TCCCCACTTCCTCC
Dmbx1	WILDTYPE_SNP_INDIV__mrna.noflip.NA__chr1:160147114..160147228,+__957.1.1.0	32	48	+	11.25	7.21e-05	1	ATGACAGGCTTAGGCAG
JUND	WILDTYPE__Lincrna.noflip.NA__chr3:156799495..156799609,+__561.1.0.0	98	108	+	10.3191	7.21e-05	0.235	TCTGAGTCAGG
TFAP2B	WILDTYPE__Antisense.noflip.NA__chr7:100660867..100660981,-__764.1.0.0	1	12	+	11.1273	7.21e-05	0.0924	AGCCTCAGGGGG
TFAP2B	WILDTYPE__Antisense.noflip.NA__chr20:35201756..35201870,-__472.1.0.0	23	34	+	11.1273	7.21e-05	0.0924	CGCCCGGAGGGG
E2F8	WILDTYPE_BUT_HAS_SNP__mrna.flip.sense__chr5:145562057..145562171,-__1089.1.0.0	8	19	-	4.5122	7.21e-05	0.631	CCTCCCACGAAA
E2F8	WILDTYPE_SNP_INDIV__mrna.flip.sense__chr5:145562057..145562171,-__1089.1.1.0	8	19	-	4.5122	7.21e-05	0.631	CCTCCCACGAAA
E2F8	FLIPPED__mrna.flip.antisense__chr5:145562057..145562171,+__2463.1.0.0	96	107	+	4.5122	7.21e-05	0.631	CCTCCCACGAAA
CREB3L1	FLIPPED__mrna.flip.antisense__chr3:52273091..52273205,+__2505.1.0.0	24	37	-	8.40909	7.21e-05	0.329	CCGCCACATCCTCC
CREB3L1	WILDTYPE__mrna.flip.sense__chr3:52273091..52273205,-__1194.1.0.0	78	91	+	8.40909	7.21e-05	0.329	CCGCCACATCCTCC
ELF4	FLIPPED__Antisense.flip.antisense__chr10:11936664..11936778,+__2339.1.0.0	41	52	+	8.93443	7.21e-05	0.115	CCACCGGAAGCA
ELF4	WILDTYPE__mrna.noflip.NA__chr12:75905346..75905460,-__1376.1.0.0	64	75	+	8.93443	7.21e-05	0.115	CCACCGGAAGCA
ELF4	WILDTYPE_SNP_INDIV__Antisense.flip.sense__chr10:11936664..11936778,-__110.1.1.0	63	74	-	8.93443	7.21e-05	0.115	CCACCGGAAGCA
ELF4	WILDTYPE_BUT_HAS_SNP__Antisense.flip.sense__chr10:11936664..11936778,-__110.1.0.0	63	74	-	8.93443	7.21e-05	0.115	CCACCGGAAGCA
SPIC	WILDTYPE__Lincrna.noflip.NA__chr11:2018948..2019062,-__172.1.0.0	32	45	+	10.7606	7.21e-05	0.281	AAACTGGGGAAGTG
SPIC	WILDTYPE__Lincrna.noflip.NA__chr11:122051076..122051190,-__159.1.0.0	15	28	-	10.7606	7.21e-05	0.281	AAAAAAGGAAAGTC
ZIC3	WILDTYPE__Lincrna.noflip.NA__chr10:61513178..61513292,-__133.1.0.0	16	30	+	7.94286	7.21e-05	0.118	TGCCTCCTCCCGTGA
ZIC3	WILDTYPE_SNP_PLUS_HAPLO__Enhancer.flip.sense__chr5:172199513..172199627,-__2203.1.1.1	31	45	-	7.94286	7.21e-05	0.118	GCCACCCTGCGTCGT
ZIC3	WILDTYPE_SNP_INDIV__Enhancer.flip.sense__chr5:172199513..172199627,-__2203.1.1.0	31	45	-	7.94286	7.21e-05	0.118	GCCACCCTGCGTCGT
Mafb	WILDTYPE__Antisense.noflip.NA__chr17:26926108..26926222,+__360.1.0.0	55	66	+	11.191	7.22e-05	0.865	TTTCCGCTGACG
Mafb	WILDTYPE_SNP_INDIV__Antisense.noflip.NA__chr12:53694109..53694223,-__237.1.1.0	81	92	+	11.191	7.22e-05	0.865	TTTCCGCTGACG
CEBPA	WILDTYPE_SNP_INDIV__Antisense.noflip.NA__chr1:201798621..201798735,-__41.1.1.0	75	85	+	11.4286	7.22e-05	0.79	CTTTCACAACC
CEBPA	WILDTYPE_BUT_HAS_SNP__Antisense.noflip.NA__chr1:201798621..201798735,-__41.1.0.0	75	85	+	11.4286	7.22e-05	0.79	CTTTCACAACC
EGR3	WILDTYPE__mrna.noflip.NA__chr8:144099866..144099980,+__1254.1.0.0	15	29	+	6.17241	7.22e-05	0.0417	TCCCGCCCCTGCCCC
EGR3	WILDTYPE__mrna.flip.sense__chr11:10562699..10562813,-__1148.1.0.0	10	24	-	6.17241	7.22e-05	0.0417	CGCCCCCCGCGCGTT
EGR3	WILDTYPE__mrna.flip.sense__chr8:144099828..144099942,+__1225.1.0.0	53	67	+	6.17241	7.22e-05	0.0417	TCCCGCCCCTGCCCC
EGR3	FLIPPED__Antisense.flip.antisense__chr11:10562731..10562845,-__2629.1.0.0	42	56	-	6.17241	7.22e-05	0.0417	CGCCCCCCGCGCGTT
EGR3	WILDTYPE__Antisense.flip.sense__chr11:10562731..10562845,+__151.1.0.0	59	73	+	6.17241	7.22e-05	0.0417	CGCCCCCCGCGCGTT
EGR3	FLIPPED__mrna.flip.antisense__chr8:144099828..144099942,-__2805.1.0.0	48	62	-	6.17241	7.22e-05	0.0417	TCCCGCCCCTGCCCC
EGR3	FLIPPED__mrna.flip.antisense__chr11:10562699..10562813,+__2479.1.0.0	91	105	+	6.17241	7.22e-05	0.0417	CGCCCCCCGCGCGTT
Ascl2	WILDTYPE__Antisense.flip.sense__chr1:156631197..156631311,-__24.1.0.0	90	99	-	10.8714	7.22e-05	0.244	GACACCTGCT
Ascl2	FLIPPED__Antisense.flip.antisense__chr1:156631197..156631311,+__2323.1.0.0	16	25	+	10.8714	7.22e-05	0.244	GACACCTGCT
NRF1	WILDTYPE_SNP_INDIV__mrna.noflip.NA__chr4:108910965..108911079,+__1632.1.1.0	8	18	-	9.90909	7.22e-05	0.0213	CAGCCCGCGCG
NRF1	WILDTYPE_SNP_PLUS_HAPLO__mrna.noflip.NA__chr4:108910965..108911079,+__1632.1.3.1	8	18	-	9.90909	7.22e-05	0.0213	CAGCCCGCGCG
NRF1	WILDTYPE_BUT_HAS_SNP__mrna.noflip.NA__chr4:108910965..108911079,+__1632.1.0.0	8	18	-	9.90909	7.22e-05	0.0213	CAGCCCGCGCG
NRF1	WILDTYPE_SNP_INDIV__mrna.noflip.NA__chr4:108910965..108911079,+__1632.1.3.0	8	18	-	9.90909	7.22e-05	0.0213	CAGCCCGCGCG
NRF1	WILDTYPE_SNP_INDIV__mrna.noflip.NA__chr4:108910965..108911079,+__1632.1.2.0	8	18	-	9.90909	7.22e-05	0.0213	CAGCCCGCGCG
NRF1	FLIPPED__mrna.flip.antisense__chr1:95285851..95285965,-__2771.1.0.0	23	33	+	9.90909	7.22e-05	0.0213	GCGCCCGCGAG
NRF1	WILDTYPE_SNP_INDIV__Antisense.noflip.NA__chr9:8858030..8858144,+__913.1.1.0	16	26	-	9.90909	7.22e-05	0.0213	AAGCGGGCGCA
NRF1	WILDTYPE_BUT_HAS_SNP__Antisense.noflip.NA__chr9:8858030..8858144,+__913.1.0.0	16	26	-	9.90909	7.22e-05	0.0213	AAGCGGGCGCA
NRF1	WILDTYPE_SNP_INDIV__mrna.flip.sense__chr1:95285851..95285965,+__1143.1.1.0	82	92	-	9.90909	7.22e-05	0.0213	GCGCCCGCGAG
NRF1	WILDTYPE_BUT_HAS_SNP__mrna.flip.sense__chr1:95285851..95285965,+__1143.1.0.0	82	92	-	9.90909	7.22e-05	0.0213	GCGCCCGCGAG
NRF1	WILDTYPE__mrna.noflip.NA__chr2:178129532..178129646,-__1056.1.0.0	93	103	+	9.90909	7.22e-05	0.0213	CAGCCCGCGCG
HINFP	WILDTYPE__Enhancer.noflip.NA__chr7:101929987..101930101,-__2312.1.0.0	88	99	-	10.5758	7.22e-05	0.109	CGGGCTCCGCGG
TFAP2C	WILDTYPE_BUT_HAS_SNP__mrna.noflip.NA__chr8:143695803..143695917,-__1686.1.0.0	28	39	+	11.0918	7.22e-05	0.0866	CGCCCACGGGCC
TFAP2C	WILDTYPE_SNP_INDIV__mrna.noflip.NA__chr8:143695803..143695917,-__1686.1.1.0	28	39	+	11.0918	7.22e-05	0.0866	CGCCCACGGGCC
TFAP2C	WILDTYPE_SNP_INDIV__mrna.flip.sense__chr10:38146503..38146617,-__1146.1.1.0	62	73	+	11.0918	7.22e-05	0.0866	GGCCCGCGGGGA
TFAP2C	WILDTYPE_SNP_PLUS_HAPLO__mrna.flip.sense__chr10:38146503..38146617,-__1146.1.2.1	62	73	+	11.0918	7.22e-05	0.0866	GGCCCGCGGGGA
TFAP2C	WILDTYPE_SNP_INDIV__mrna.noflip.NA__chr22:50964836..50964950,-__1609.1.1.0	37	48	-	11.0918	7.22e-05	0.0866	CCCCTGCGGGCG
TFAP2C	WILDTYPE_BUT_HAS_SNP__mrna.noflip.NA__chr22:50964836..50964950,-__1609.1.0.0	37	48	-	11.0918	7.22e-05	0.0866	CCCCTGCGGGCG
ELF5	FLIPPED__mrna.flip.antisense__chr20:524399..524513,+__2460.1.0.0	47	57	+	11.3091	7.22e-05	0.146	TGCCGGAAGCG
ELF5	WILDTYPE__mrna.flip.sense__chr20:524399..524513,-__1065.1.0.0	58	68	-	11.3091	7.22e-05	0.146	TGCCGGAAGCG
ELF5	WILDTYPE__mrna.noflip.NA__chr20:49575034..49575148,-__1253.1.0.0	61	71	-	11.3091	7.22e-05	0.146	TGCCGGAAGCG
Zfx	FLIPPED__mrna.flip.antisense__chr20:524399..524513,+__2460.1.0.0	30	43	-	10.6364	7.22e-05	0.0648	GCGGCTGCAGCCTC
Zfx	WILDTYPE__mrna.flip.sense__chr20:524399..524513,-__1065.1.0.0	72	85	+	10.6364	7.22e-05	0.0648	GCGGCTGCAGCCTC
GLI2	WILDTYPE_SNP_INDIV__Antisense.noflip.NA__chr15:69707322..69707436,-__330.1.1.0	45	56	+	10.2241	7.22e-05	0.33	GCGGCCACAAAA
GLI2	WILDTYPE_BUT_HAS_SNP__Antisense.noflip.NA__chr15:69707322..69707436,-__330.1.0.0	45	56	+	10.2241	7.22e-05	0.33	GCGGCCACAAAA
SREBF1	WILDTYPE_BUT_HAS_SNP__mrna.flip.sense__chr6:96969635..96969749,+__1217.1.0.0	64	73	-	11.1585	7.22e-05	0.472	GTCAGCCGAC
SREBF1	WILDTYPE_SNP_INDIV__mrna.flip.sense__chr6:96969635..96969749,+__1217.1.2.0	64	73	-	11.1585	7.22e-05	0.472	GTCAGCCGAC
SREBF1	WILDTYPE_SNP_INDIV__mrna.flip.sense__chr6:96969635..96969749,+__1217.1.1.0	64	73	-	11.1585	7.22e-05	0.472	GTCAGCCGAC
SREBF1	WILDTYPE_SNP_PLUS_HAPLO__mrna.flip.sense__chr6:96969635..96969749,+__1217.1.2.1	64	73	-	11.1585	7.22e-05	0.472	GTCAGCCGAC
SREBF1	FLIPPED__mrna.flip.antisense__chr6:96969635..96969749,-__2801.1.0.0	42	51	+	11.1585	7.22e-05	0.472	GTCAGCCGAC
ISL2	WILDTYPE_BUT_HAS_SNP__Lincrna.noflip.NA__chr1:159930967..159931081,+__25.1.0.0	8	15	+	10.7699	7.22e-05	1	GCAATTAA
ISL2	WILDTYPE_SNP_INDIV__Lincrna.noflip.NA__chr1:159930967..159931081,+__25.1.1.0	8	15	+	10.7699	7.22e-05	1	GCAATTAA
ISL2	FLIPPED__Antisense.flip.antisense__chr6:30028899..30029013,+__2416.1.0.0	57	64	+	10.7699	7.22e-05	1	GCAATTAA
ISL2	WILDTYPE__Enhancer.noflip.NA__chr16:86965090..86965204,-__2168.1.0.0	57	64	+	10.7699	7.22e-05	1	GCAATTAA
BARX1	WILDTYPE_SNP_INDIV__mrna.noflip.NA__chr10:52645352..52645466,-__1445.1.1.0	41	48	+	10.4528	7.22e-05	1	ACAATTAG
BARX1	WILDTYPE_SNP_INDIV__mrna.noflip.NA__chr10:52645397..52645511,-__1446.1.1.0	86	93	+	10.4528	7.22e-05	1	ACAATTAG
BARX1	WILDTYPE__Antisense.noflip.NA__chr6:99872715..99872829,+__762.1.0.0	107	114	+	10.4528	7.22e-05	1	ACAATTAG
ISL2	WILDTYPE_SNP_INDIV__Antisense.flip.sense__chr6:30028899..30029013,-__745.1.1.0	51	58	-	10.7699	7.22e-05	1	GCAATTAA
ISL2	WILDTYPE_BUT_HAS_SNP__Antisense.flip.sense__chr6:30028899..30029013,-__745.1.0.0	51	58	-	10.7699	7.22e-05	1	GCAATTAA
BARX1	WILDTYPE__Lincrna.noflip.NA__chr21:17791803..17791917,+__497.1.0.0	78	85	-	10.4528	7.22e-05	1	ACAATTAG
OTX2	WILDTYPE__Enhancer.noflip.NA__chr11:118792018..118792132,-__2047.1.0.0	58	65	+	11.3404	7.22e-05	1	CTAATCCG
OTX2	WILDTYPE_SNP_INDIV__mrna.noflip.NA__chr11:61560036..61560150,-__1468.1.1.0	98	105	-	11.3404	7.22e-05	1	CTAATCCG
OTX2	WILDTYPE_BUT_HAS_SNP__mrna.noflip.NA__chr11:61560036..61560150,-__1468.1.0.0	98	105	-	11.3404	7.22e-05	1	CTAATCCG
SOX9	WILDTYPE__mrna.noflip.NA__chr11:110001649..110001763,+__979.1.0.0	78	86	+	10.9024	7.22e-05	1	TCATTGTTC
KLF13	FLIPPED__Lincrna.flip.antisense__chr22:29196597..29196711,-__2684.1.0.0	35	52	+	4.41379	7.22e-05	0.318	CTGAAACGCCCCGCCGGG
KLF13	WILDTYPE__Lincrna.flip.sense__chr22:29196597..29196711,+__523.1.0.0	63	80	-	4.41379	7.22e-05	0.318	CTGAAACGCCCCGCCGGG
EGR2	WILDTYPE__Antisense.noflip.NA__chr4:183065561..183065675,-__622.1.0.0	7	17	+	9.39655	7.22e-05	0.0855	GCGCCCGCGCG
EGR2	FLIPPED__Antisense.flip.antisense__chr5:38556814..38556928,-__2705.1.0.0	39	49	-	9.39655	7.22e-05	0.0855	GCGCCCGCGCG
EGR2	WILDTYPE__Antisense.flip.sense__chr5:38556814..38556928,+__692.1.0.0	66	76	+	9.39655	7.22e-05	0.0855	GCGCCCGCGCG
EGR2	WILDTYPE__Enhancer.noflip.NA__chr9:98273068..98273182,+__1928.1.0.0	95	105	+	9.39655	7.22e-05	0.0855	GCGCCCGCGCG
Nkx2-5(var.2)	WILDTYPE_BUT_HAS_SNP__Enhancer.noflip.NA__chr20:52201599..52201713,-__2085.1.0.0	28	38	-	11.4364	7.22e-05	0.721	CAGCTCTCAAC
Nkx2-5(var.2)	WILDTYPE_SNP_INDIV__Enhancer.noflip.NA__chr20:52201599..52201713,-__2085.1.1.0	28	38	-	11.4364	7.22e-05	0.721	CAGCTCTCAAC
Nkx2-5(var.2)	WILDTYPE__Enhancer.noflip.NA__chr6:109288383..109288497,-__2103.1.0.0	63	73	-	11.4364	7.22e-05	0.721	ACCCACTCCAG
Nkx2-5(var.2)	WILDTYPE__Enhancer.flip.sense__chr9:36731697..36731811,+__1926.1.0.0	102	112	-	11.4364	7.22e-05	0.721	AACCACTCATA
Nkx2-5(var.2)	FLIPPED__Enhancer.flip.antisense__chr9:36731697..36731811,-__2889.1.0.0	3	13	+	11.4364	7.22e-05	0.721	AACCACTCATA
HNF4G	WILDTYPE_SNP_PLUS_HAPLO__Antisense.noflip.NA__chr9:12814341..12814455,-__891.1.2.1	6	20	+	10.6346	7.22e-05	0.341	AATGTGCAAAGTGTA
HNF4G	WILDTYPE_SNP_INDIV__Antisense.noflip.NA__chr9:12814341..12814455,-__891.1.2.0	6	20	+	10.6346	7.22e-05	0.341	AATGTGCAAAGTGTA
HNF4G	WILDTYPE__Lincrna.noflip.NA__chrX:65219544..65219658,+__941.1.0.0	37	51	+	10.6346	7.22e-05	0.341	GGAAGACAAAGTGCT
KLF16	WILDTYPE_BUT_HAS_SNP__Enhancer.noflip.NA__chr19:44287212..44287326,+__1954.1.0.0	1	11	+	10.3793	7.22e-05	0.0233	GCTCCGCCCCT
KLF16	WILDTYPE_SNP_INDIV__Enhancer.noflip.NA__chr19:44287212..44287326,+__1954.1.1.0	1	11	+	10.3793	7.22e-05	0.0233	GCTCCGCCCCT
KLF16	WILDTYPE__Antisense.noflip.NA__chr1:110881743..110881857,-__4.1.0.0	11	21	+	10.3793	7.22e-05	0.0233	GCTCCGCCCCT
KLF16	WILDTYPE_BUT_HAS_SNP__mrna.flip.sense__chr4:40058390..40058504,+__1085.1.0.0	18	28	+	10.3793	7.22e-05	0.0233	CACCCGCCCTC
KLF16	WILDTYPE_SNP_INDIV__mrna.flip.sense__chr4:40058390..40058504,+__1085.1.1.0	18	28	+	10.3793	7.22e-05	0.0233	CACCCGCCCTC
KLF16	WILDTYPE_BUT_HAS_SNP__Enhancer.noflip.NA__chr19:44287119..44287233,-__2247.1.0.0	11	21	-	10.3793	7.22e-05	0.0233	GCTCCGCCCCT
KLF16	WILDTYPE_SNP_INDIV__Enhancer.noflip.NA__chr19:44287119..44287233,-__2247.1.1.0	11	21	-	10.3793	7.22e-05	0.0233	GCTCCGCCCCT
KLF16	WILDTYPE_BUT_HAS_SNP__Enhancer.flip.sense__chr5:131832624..131832738,-__2200.1.0.0	28	38	+	10.3793	7.22e-05	0.0233	GCTCCGCCCCT
KLF16	WILDTYPE_SNP_INDIV__Enhancer.flip.sense__chr5:131832624..131832738,-__2200.1.1.0	28	38	+	10.3793	7.22e-05	0.0233	GCTCCGCCCCT
KLF16	WILDTYPE_SNP_INDIV__Enhancer.flip.sense__chr5:131832669..131832783,+__1907.1.1.0	32	42	-	10.3793	7.22e-05	0.0233	GCTCCGCCCCT
KLF16	WILDTYPE_BUT_HAS_SNP__Enhancer.flip.sense__chr5:131832669..131832783,+__1907.1.0.0	32	42	-	10.3793	7.22e-05	0.0233	GCTCCGCCCCT
KLF16	WILDTYPE__Lincrna.noflip.NA__chr1:84326664..84326778,-__93.1.0.0	53	63	+	10.3793	7.22e-05	0.0233	GCTCCGCCCCT
KLF16	FLIPPED__Enhancer.flip.antisense__chr5:131832669..131832783,-__2878.1.0.0	73	83	+	10.3793	7.22e-05	0.0233	GCTCCGCCCCT
KLF16	FLIPPED__Enhancer.flip.antisense__chr5:131832624..131832738,+__2594.1.0.0	77	87	-	10.3793	7.22e-05	0.0233	GCTCCGCCCCT
KLF16	FLIPPED__mrna.flip.antisense__chr4:40058390..40058504,-__2755.1.0.0	87	97	-	10.3793	7.22e-05	0.0233	CACCCGCCCTC
KLF16	WILDTYPE__Enhancer.noflip.NA__chr19:752723..752837,+__1781.1.0.0	102	112	+	10.3793	7.22e-05	0.0233	CACCCGCCCTC
BATF::JUN	WILDTYPE__mrna.noflip.NA__chr9:113761711..113761825,-__1120.1.0.0	41	51	+	11.3077	7.22e-05	0.401	GAACTGACTAA
EWSR1-FLI1	WILDTYPE__mrna.noflip.NA__chr1:156182718..156182832,+__1357.1.0.0	41	58	+	-14.8816	7.22e-05	0.0538	GGCAGGCGGGGAGGCCGG
Hoxd9	WILDTYPE_SNP_INDIV__Antisense.noflip.NA__chr4:174451533..174451647,+__618.1.2.0	16	25	+	10.9167	7.22e-05	1	ATAATTAAAA
Hoxd9	WILDTYPE_BUT_HAS_SNP__Antisense.noflip.NA__chr4:174451533..174451647,+__618.1.0.0	16	25	+	10.9167	7.22e-05	1	ATAATTAAAA
Hoxd9	WILDTYPE_SNP_PLUS_HAPLO__Antisense.noflip.NA__chr4:174451533..174451647,+__618.1.2.1	16	25	+	10.9167	7.22e-05	1	ATAATTAAAA
Hoxd9	WILDTYPE_SNP_INDIV__Antisense.noflip.NA__chr4:174451533..174451647,+__618.1.1.0	16	25	+	10.9167	7.22e-05	1	ATAATTAAAA
Hoxd9	WILDTYPE__Enhancer.noflip.NA__chr19:47792905..47793019,-__2248.1.0.0	38	47	+	10.9167	7.22e-05	1	ATAATTAAAA
KLF14	WILDTYPE_SNP_PLUS_HAPLO__mrna.noflip.NA__chr6:42946923..42947037,-__1670.1.2.1	24	37	+	8.62069	7.22e-05	0.0365	CGCCCCTCCCCTTT
KLF14	WILDTYPE_SNP_INDIV__mrna.noflip.NA__chr6:42946923..42947037,-__1670.1.2.0	24	37	+	8.62069	7.22e-05	0.0365	CGCCCCTCCCCTTT
KLF14	WILDTYPE_SNP_INDIV__mrna.flip.sense__chr16:89724164..89724278,+__1513.1.1.0	14	27	-	8.62069	7.22e-05	0.0365	AGCCGCGCCCCGCC
KLF14	WILDTYPE_BUT_HAS_SNP__mrna.flip.sense__chr16:89724164..89724278,+__1513.1.0.0	14	27	-	8.62069	7.22e-05	0.0365	AGCCGCGCCCCGCC
KLF14	WILDTYPE_SNP_INDIV__mrna.noflip.NA__chr3:49208964..49209078,+__1623.1.1.0	29	42	+	8.62069	7.22e-05	0.0365	AGCCCCGCCCCGCG
KLF14	WILDTYPE_BUT_HAS_SNP__mrna.noflip.NA__chr3:49208964..49209078,+__1623.1.0.0	29	42	+	8.62069	7.22e-05	0.0365	AGCCCCGCCCCGCG
KLF14	WILDTYPE_SNP_INDIV__mrna.noflip.NA__chr3:49208964..49209078,+__1623.1.2.0	29	42	+	8.62069	7.22e-05	0.0365	AGCCCCGCCCCGCG
KLF14	WILDTYPE_SNP_PLUS_HAPLO__mrna.noflip.NA__chr3:49208964..49209078,+__1623.1.2.1	29	42	+	8.62069	7.22e-05	0.0365	AGCCCCGCCCCGCG
KLF14	WILDTYPE_BUT_HAS_SNP__Antisense.flip.sense__chr2:160471774..160471888,+__402.1.0.0	23	36	-	8.62069	7.22e-05	0.0365	TACCCCTCCCCCCA
KLF14	WILDTYPE_SNP_INDIV__mrna.noflip.NA__chr21:42798088..42798202,+__1595.1.1.0	26	39	-	8.62069	7.22e-05	0.0365	AGCCCCGCCCCGCG
KLF14	WILDTYPE_BUT_HAS_SNP__mrna.noflip.NA__chr21:42798088..42798202,+__1595.1.0.0	26	39	-	8.62069	7.22e-05	0.0365	AGCCCCGCCCCGCG
KLF14	WILDTYPE__mrna.noflip.NA__chr21:42798059..42798173,+__1066.1.0.0	55	68	-	8.62069	7.22e-05	0.0365	AGCCCCGCCCCGCG
KLF14	FLIPPED__Antisense.flip.antisense__chr2:160471774..160471888,-__2664.1.0.0	79	92	+	8.62069	7.22e-05	0.0365	TACCCCTCCCCCCA
KLF14	FLIPPED__mrna.flip.antisense__chr16:89724164..89724278,-__2820.1.0.0	88	101	+	8.62069	7.22e-05	0.0365	AGCCGCGCCCCGCC
TFAP2C(var.2)	WILDTYPE_BUT_HAS_SNP__Enhancer.noflip.NA__chr7:75947478..75947592,+__1983.1.0.0	20	30	+	11.0577	7.22e-05	0.0758	TGCCCGAGGGG
TFAP2C(var.2)	WILDTYPE_SNP_INDIV__Enhancer.noflip.NA__chr7:75947478..75947592,+__1983.1.1.0	20	30	+	11.0577	7.22e-05	0.0758	TGCCCGAGGGG
NFYA	WILDTYPE_BUT_HAS_SNP__Enhancer.flip.sense__chr17:25416252..25416366,-__2170.1.0.0	6	23	-	9	7.22e-05	0.203	CATGTTTTGATTGGATGA
NFYA	WILDTYPE_SNP_INDIV__Enhancer.flip.sense__chr17:25416252..25416366,-__2170.1.1.0	6	23	-	9	7.22e-05	0.203	CATGTTTTGATTGGATGA
NFYA	FLIPPED__Enhancer.flip.antisense__chr17:25416252..25416366,+__2579.1.0.0	92	109	+	9	7.22e-05	0.203	CATGTTTTGATTGGATGA
IRF7	WILDTYPE_BUT_HAS_SNP__Lincrna.noflip.NA__chr14:86400970..86401084,+__306.1.0.0	46	59	-	8.5	7.22e-05	0.731	GTTAAAGTGAAAGC
IRF7	WILDTYPE_SNP_INDIV__Lincrna.noflip.NA__chr14:86400970..86401084,+__306.1.1.0	46	59	-	8.5	7.22e-05	0.731	GTTAAAGTGAAAGC
HES7	WILDTYPE__Lincrna.noflip.NA__chr5:77656156..77656270,-__704.1.0.0	76	87	+	3.12069	7.22e-05	0.2	CGCCACGAGCCC
Hic1	WILDTYPE__Enhancer.noflip.NA__chr10:74057103..74057217,-__2292.1.0.0	82	90	+	11.1731	7.23e-05	0.516	GTGCCAAGC
ELF1	WILDTYPE__Enhancer.noflip.NA__chr16:2918177..2918291,+__1766.1.0.0	16	27	+	8.83636	7.23e-05	0.126	CCAGCGGAAGTG
YY1	FLIPPED__Lincrna.flip.antisense__chr11:118868677..118868791,+__2345.1.0.0	3	14	-	10.4615	7.23e-05	0.309	GAGGATGGCGCC
YY1	WILDTYPE_BUT_HAS_SNP__Antisense.noflip.NA__chr10:5987842..5987956,-__131.1.0.0	90	101	+	10.4615	7.23e-05	0.309	GAGCATGGCTGC
YY1	WILDTYPE_SNP_INDIV__Antisense.noflip.NA__chr10:5987842..5987956,-__131.1.1.0	90	101	+	10.4615	7.23e-05	0.309	GAGCATGGCTGC
YY1	WILDTYPE_SNP_PLUS_HAPLO__Antisense.noflip.NA__chr10:5987842..5987956,-__131.1.1.1	90	101	+	10.4615	7.23e-05	0.309	GAGCATGGCTGC
YY1	WILDTYPE_SNP_INDIV__Lincrna.flip.sense__chr11:118868677..118868791,-__157.1.2.0	101	112	+	10.4615	7.23e-05	0.309	GAGGATGGCGCC
YY1	WILDTYPE_SNP_INDIV__Lincrna.flip.sense__chr11:118868677..118868791,-__157.1.3.0	101	112	+	10.4615	7.23e-05	0.309	GAGGATGGCGCC
YY1	WILDTYPE_SNP_PLUS_HAPLO__Lincrna.flip.sense__chr11:118868677..118868791,-__157.1.3.1	101	112	+	10.4615	7.23e-05	0.309	GAGGATGGCGCC
YY1	WILDTYPE_BUT_HAS_SNP__Lincrna.flip.sense__chr11:118868677..118868791,-__157.1.0.0	101	112	+	10.4615	7.23e-05	0.309	GAGGATGGCGCC
YY1	WILDTYPE_SNP_INDIV__Lincrna.flip.sense__chr11:118868677..118868791,-__157.1.1.0	101	112	+	10.4615	7.23e-05	0.309	GAGGATGGCGCC
Nfe2l2	FLIPPED__Antisense.flip.antisense__chr12:56122813..56122927,-__2640.1.0.0	1	15	+	9.62121	7.23e-05	0.345	CCCAGTGACTCAGGC
Nfe2l2	WILDTYPE__Antisense.flip.sense__chr12:56122813..56122927,+__240.1.0.0	100	114	-	9.62121	7.23e-05	0.345	CCCAGTGACTCAGGC
ZNF143	FLIPPED__Enhancer.flip.antisense__chr17:25821791..25821905,-__2828.1.0.0	4	19	+	1.17241	7.23e-05	0.4	CACCCAGCAGGCCACA
ZNF143	WILDTYPE_BUT_HAS_SNP__Enhancer.flip.sense__chr17:25821791..25821905,+__1768.1.0.0	96	111	-	1.17241	7.23e-05	0.4	CACCCAGCAGGCCACA
ZNF143	WILDTYPE_SNP_INDIV__Enhancer.flip.sense__chr17:25821791..25821905,+__1768.1.1.0	96	111	-	1.17241	7.23e-05	0.4	CACCCAGCAGGCCACA
ZBTB33	WILDTYPE__mrna.noflip.NA__chr8:35092915..35093029,+__1115.1.0.0	95	109	-	10.1515	7.23e-05	0.118	CCCTCGCGCCGCTGC
REL	WILDTYPE_BUT_HAS_SNP__Lincrna.noflip.NA__chr8:144450700..144450814,-__845.1.0.0	84	93	-	11.0101	7.23e-05	0.334	GGGACGTTCC
REL	WILDTYPE_SNP_INDIV__Lincrna.noflip.NA__chr8:144450700..144450814,-__845.1.1.0	84	93	-	11.0101	7.23e-05	0.334	GGGACGTTCC
TFAP2C(var.3)	WILDTYPE_SNP_INDIV__mrna.noflip.NA__chr20:23618557..23618671,-__1579.1.2.0	12	24	+	9.7069	7.23e-05	0.0554	GGCCGCGGGGGGG
TFAP2C(var.3)	WILDTYPE_SNP_INDIV__mrna.noflip.NA__chr9:131904224..131904338,+__1709.1.1.0	19	31	+	9.7069	7.23e-05	0.0554	GGCCTGGAGGGGT
TFAP2C(var.3)	WILDTYPE_BUT_HAS_SNP__mrna.noflip.NA__chr9:131904224..131904338,+__1709.1.0.0	19	31	+	9.7069	7.23e-05	0.0554	GGCCTGGAGGGGT
TFAP2C(var.3)	WILDTYPE_SNP_PLUS_HAPLO__mrna.noflip.NA__chr9:131904224..131904338,+__1709.1.2.1	19	31	+	9.7069	7.23e-05	0.0554	GGCCTGGAGGGGT
TFAP2C(var.3)	WILDTYPE_SNP_INDIV__mrna.noflip.NA__chr9:131904224..131904338,+__1709.1.2.0	19	31	+	9.7069	7.23e-05	0.0554	GGCCTGGAGGGGT
TFAP2C(var.3)	WILDTYPE_BUT_HAS_SNP__Lincrna.noflip.NA__chr6:19804948..19805062,-__741.1.0.0	37	49	-	9.7069	7.23e-05	0.0554	CGCCCGGCCGGCG
TFAP2C(var.3)	WILDTYPE_SNP_INDIV__Lincrna.noflip.NA__chr6:19804948..19805062,-__741.1.1.0	37	49	-	9.7069	7.23e-05	0.0554	CGCCCGGCCGGCG
TFAP2C(var.3)	WILDTYPE_SNP_INDIV__mrna.noflip.NA__chr9:123691397..123691511,-__1705.1.2.0	39	51	-	9.7069	7.23e-05	0.0554	AGCCGCACGGGCG
TFAP2C(var.3)	WILDTYPE_SNP_PLUS_HAPLO__mrna.noflip.NA__chr9:123691397..123691511,-__1705.1.2.1	39	51	-	9.7069	7.23e-05	0.0554	AGCCGCACGGGCG
TFAP2C(var.3)	WILDTYPE_BUT_HAS_SNP__Lincrna.noflip.NA__chr9:98189077..98189191,-__919.1.0.0	91	103	+	9.7069	7.23e-05	0.0554	CGCCGCGCAGGCA
TFAP2C(var.3)	WILDTYPE_SNP_INDIV__Lincrna.noflip.NA__chr9:98189077..98189191,-__919.1.2.0	91	103	+	9.7069	7.23e-05	0.0554	CGCCGCGCAGGCA
TFAP2C(var.3)	WILDTYPE_SNP_INDIV__Lincrna.noflip.NA__chr9:98189077..98189191,-__919.1.1.0	91	103	+	9.7069	7.23e-05	0.0554	CGCCGCGCAGGCA
TFAP2C(var.3)	WILDTYPE_SNP_PLUS_HAPLO__Lincrna.noflip.NA__chr9:98189077..98189191,-__919.1.3.1	91	103	+	9.7069	7.23e-05	0.0554	CGCCGCGCAGGCA
TFAP2C(var.3)	WILDTYPE_SNP_INDIV__Lincrna.noflip.NA__chr9:98189077..98189191,-__919.1.3.0	91	103	+	9.7069	7.23e-05	0.0554	CGCCGCGCAGGCA
GLIS3	WILDTYPE__Lincrna.noflip.NA__chr15:101389877..101389991,+__310.1.0.0	60	73	+	3.54545	7.23e-05	0.379	CGCCCCCTGCCACG
NR2C2	WILDTYPE__Lincrna.noflip.NA__chr5:98264795..98264909,+__723.1.0.0	19	33	+	9.21429	7.23e-05	0.122	GCGGGGCGGGGGGGG
NR2C2	WILDTYPE_BUT_HAS_SNP__mrna.flip.sense__chr3:45017656..45017770,+__1308.1.0.0	25	39	+	9.21429	7.23e-05	0.122	GCGGGGCGGGGGGGG
NR2C2	FLIPPED__mrna.flip.antisense__chr3:45017656..45017770,-__2811.1.0.0	76	90	-	9.21429	7.23e-05	0.122	GCGGGGCGGGGGGGG
CREB3	WILDTYPE__Antisense.noflip.NA__chr1:110881743..110881857,-__4.1.0.0	31	44	+	9.57143	7.23e-05	0.273	CGGTCACGTGACCC
CREB3	WILDTYPE__mrna.noflip.NA__chr16:69796155..69796269,+__1305.1.0.0	57	70	+	9.57143	7.23e-05	0.273	CGGTCACGTGACCC
SREBF2(var.2)	FLIPPED__mrna.flip.antisense__chr16:2014792..2014906,+__2490.1.0.0	11	20	+	9.43636	7.23e-05	0.254	CTCACGTGTT
SREBF2(var.2)	WILDTYPE_BUT_HAS_SNP__mrna.flip.sense__chr16:2014792..2014906,-__1167.1.0.0	95	104	-	9.43636	7.23e-05	0.254	CTCACGTGTT
SREBF2(var.2)	WILDTYPE_SNP_PLUS_HAPLO__mrna.flip.sense__chr16:2014792..2014906,-__1167.1.2.1	95	104	-	9.43636	7.23e-05	0.254	CTCACGTGTT
SREBF2(var.2)	WILDTYPE_SNP_INDIV__mrna.flip.sense__chr16:2014792..2014906,-__1167.1.1.0	95	104	-	9.43636	7.23e-05	0.254	CTCACGTGTT
SREBF2(var.2)	WILDTYPE_SNP_INDIV__mrna.flip.sense__chr16:2014792..2014906,-__1167.1.2.0	95	104	-	9.43636	7.23e-05	0.254	CTCACGTGTT
ELK1	WILDTYPE_BUT_HAS_SNP__Lincrna.flip.sense__chr6:4021366..4021480,-__751.1.0.0	14	23	-	10.1064	7.23e-05	0.0995	CCCGGAAGCT
ELK1	WILDTYPE_SNP_INDIV__Lincrna.flip.sense__chr6:4021366..4021480,-__751.1.1.0	14	23	-	10.1064	7.23e-05	0.0995	CCCGGAAGCT
ELK1	WILDTYPE_BUT_HAS_SNP__Antisense.noflip.NA__chr1:116961180..116961294,-__8.1.0.0	88	97	+	10.1064	7.23e-05	0.0995	CCCGGAAGCT
ELK1	FLIPPED__Lincrna.flip.antisense__chr6:4021366..4021480,+__2419.1.0.0	92	101	+	10.1064	7.23e-05	0.0995	CCCGGAAGCT
FOXH1	WILDTYPE__Lincrna.noflip.NA__chr1:81106885..81106999,+__92.1.0.0	79	89	-	11.2692	7.23e-05	1	GGCAATAAACA
SMAD3	FLIPPED__mrna.flip.antisense__chr5:33440795..33440909,-__2796.1.0.0	31	40	-	9.4	7.24e-05	1	CGTCCAGACC
SMAD3	WILDTYPE_BUT_HAS_SNP__mrna.flip.sense__chr5:33440795..33440909,+__1204.1.0.0	75	84	+	9.4	7.24e-05	1	CGTCCAGACC
SMAD3	WILDTYPE_SNP_INDIV__mrna.flip.sense__chr5:33440795..33440909,+__1204.1.2.0	75	84	+	9.4	7.24e-05	1	CGTCCAGACC
SMAD3	WILDTYPE_SNP_PLUS_HAPLO__mrna.flip.sense__chr5:33440795..33440909,+__1204.1.2.1	75	84	+	9.4	7.24e-05	1	CGTCCAGACC
SMAD3	WILDTYPE_SNP_INDIV__mrna.flip.sense__chr5:33440795..33440909,+__1204.1.1.0	75	84	+	9.4	7.24e-05	1	CGTCCAGACC
SP4	WILDTYPE__Antisense.noflip.NA__chr11:76494073..76494187,-__198.1.0.0	13	29	+	3.56364	7.24e-05	0.0312	CTGCTCCCGCCCCCTCT
SP4	WILDTYPE_BUT_HAS_SNP__mrna.noflip.NA__chr17:3539539..3539653,-__1245.1.0.0	19	35	-	3.56364	7.24e-05	0.0312	TCAGCCACACCCAACAT
SP4	WILDTYPE_SNP_INDIV__mrna.noflip.NA__chr17:3539539..3539653,-__1245.1.1.0	19	35	-	3.56364	7.24e-05	0.0312	TCAGCCACACCCAACAT
E2F8	WILDTYPE__Lincrna.noflip.NA__chr15:74753560..74753674,+__331.1.0.0	63	74	-	4.4878	7.24e-05	0.631	CTTCCCCCAGAA
EWSR1-FLI1	WILDTYPE_SNP_INDIV__Lincrna.noflip.NA__chr9:138799602..138799716,+__903.1.1.0	20	37	-	-14.8947	7.24e-05	0.0538	GGAAGCGGGCGGGGAGGG
EWSR1-FLI1	WILDTYPE_BUT_HAS_SNP__Lincrna.noflip.NA__chr9:138799602..138799716,+__903.1.0.0	20	37	-	-14.8947	7.24e-05	0.0538	GGAAGCGGGCGGGGAGGG
Hoxc9	WILDTYPE_SNP_INDIV__Antisense.noflip.NA__chr11:47417123..47417237,-__178.1.1.0	44	56	-	10.9365	7.24e-05	1	TCTAATAAATCAA
CENPB	WILDTYPE_SNP_INDIV__mrna.noflip.NA__chr12:66563807..66563921,-__1280.1.1.0	25	39	+	10.3077	7.24e-05	0.848	CCCGCTTTCTCCGCC
CENPB	WILDTYPE_BUT_HAS_SNP__mrna.noflip.NA__chr12:66563807..66563921,-__1280.1.0.0	25	39	+	10.3077	7.24e-05	0.848	CCCGCTTTCTCCGCC
CENPB	WILDTYPE_SNP_INDIV__mrna.noflip.NA__chr1:155658069..155658183,-__1418.1.1.0	82	96	-	10.3077	7.24e-05	0.848	CCCTCGCAAAGCGAA
CENPB	WILDTYPE_BUT_HAS_SNP__mrna.noflip.NA__chr1:155658069..155658183,-__1418.1.0.0	82	96	-	10.3077	7.24e-05	0.848	CCCTCGCAAAGCGAA
SP2	WILDTYPE_SNP_INDIV__mrna.noflip.NA__chr1:110009111..110009225,+__1412.1.1.0	24	38	-	10.2586	7.24e-05	0.0157	AACCCTCCTCCCGCC
SP2	WILDTYPE_BUT_HAS_SNP__mrna.noflip.NA__chr1:110009111..110009225,+__1412.1.0.0	24	38	-	10.2586	7.24e-05	0.0157	AACCCTCCTCCCGCC
SP2	WILDTYPE__mrna.noflip.NA__chr20:4804219..4804333,-__1372.1.0.0	38	52	-	10.2586	7.24e-05	0.0157	CTTCCTCCCCTTGTC
MAFG	WILDTYPE__Lincrna.noflip.NA__chr10:4720371..4720485,-__128.1.0.0	91	111	-	9.66327	7.24e-05	1	CTCACACTGACTCAGCAGCAA
Pparg::Rxra	WILDTYPE_BUT_HAS_SNP__Antisense.noflip.NA__chr2:187867922..187868036,+__416.1.0.0	17	31	+	10.7387	7.24e-05	0.188	TCAGGGCTGAGGTCA
Pparg::Rxra	WILDTYPE__Lincrna.noflip.NA__chr12:46777380..46777494,+__229.1.0.0	77	91	+	10.7387	7.24e-05	0.188	GGGAAGCAGAGGGGA
Pparg::Rxra	WILDTYPE_BUT_HAS_SNP__Enhancer.noflip.NA__chr1:167587092..167587206,+__1735.1.0.0	54	68	-	10.7387	7.24e-05	0.188	GTTGGGGAGAGGGGT
Pparg::Rxra	WILDTYPE_SNP_INDIV__Enhancer.noflip.NA__chr1:167587092..167587206,+__1735.1.1.0	54	68	-	10.7387	7.24e-05	0.188	GTTGGGGAGAGGGGT
MAF::NFE2	WILDTYPE__Enhancer.noflip.NA__chr14:55574623..55574737,+__1949.1.0.0	24	38	-	8.47541	7.24e-05	0.477	ATGACTCATCCTCAT
DMRT3	FLIPPED__Enhancer.flip.antisense__chr19:16189780..16189894,+__2583.1.0.0	2	12	+	11.4426	7.24e-05	1	CATGTATCTAG
DMRT3	WILDTYPE__Enhancer.flip.sense__chr19:16189775..16189889,+__1888.1.0.0	7	17	+	11.4426	7.24e-05	1	CATGTATCTAG
DMRT3	FLIPPED__Enhancer.flip.antisense__chr19:16189775..16189889,-__2867.1.0.0	98	108	-	11.4426	7.24e-05	1	CATGTATCTAG
DMRT3	WILDTYPE__Enhancer.flip.sense__chr19:16189780..16189894,-__2181.1.0.0	103	113	-	11.4426	7.24e-05	1	CATGTATCTAG
SOX4	WILDTYPE__Lincrna.noflip.NA__chr8:123440761..123440875,-__829.1.0.0	71	86	-	-12.9394	7.24e-05	1	CAAGAGTGGCATTGCT
FOSL1	WILDTYPE__Lincrna.noflip.NA__chr1:173991605..173991719,+__36.1.0.0	13	23	+	10.4545	7.24e-05	0.228	TCTGAGTCACC
FOSL1	WILDTYPE__Antisense.noflip.NA__chr1:16481632..16481746,+__28.1.0.0	31	41	+	10.4545	7.24e-05	0.228	TCTGAGTCACC
NFKB2	WILDTYPE_SNP_INDIV__mrna.noflip.NA__chr22:35653411..35653525,+__1603.1.1.0	3	15	-	8.0303	7.24e-05	0.264	GGGGGAATCCCGC
NFKB2	WILDTYPE_BUT_HAS_SNP__mrna.noflip.NA__chr22:35653411..35653525,+__1603.1.0.0	3	15	-	8.0303	7.24e-05	0.264	GGGGGAATCCCGC
PLAG1	WILDTYPE__mrna.noflip.NA__chr10:26727261..26727375,+__975.1.0.0	24	37	-	5.40816	7.24e-05	0.0741	GGGGCCTAGTGATG
CEBPE	WILDTYPE_SNP_PLUS_HAPLO__Lincrna.noflip.NA__chr20:42839552..42839666,+__475.1.2.1	65	74	+	11.5091	7.24e-05	0.729	GTTGCGTAAT
Klf1	WILDTYPE__Lincrna.noflip.NA__chr2:127065999..127066113,+__396.1.0.0	32	42	-	10.6818	7.24e-05	0.0509	GGCTCCACCCC
Klf1	WILDTYPE__mrna.noflip.NA__chrX:77395103..77395217,-__1246.1.0.0	34	44	-	10.6818	7.24e-05	0.0509	GGCTCCACCCC
Klf1	WILDTYPE__Antisense.noflip.NA__chr11:62313403..62313517,+__180.1.0.0	50	60	+	10.6818	7.24e-05	0.0509	CTCCCCACCCA
Klf1	WILDTYPE__Enhancer.noflip.NA__chr17:68310764..68310878,+__1879.1.0.0	41	51	-	10.6818	7.24e-05	0.0509	GGCTCCACCCC
Klf1	WILDTYPE_BUT_HAS_SNP__Enhancer.noflip.NA__chr17:46102652..46102766,+__1771.1.0.0	62	72	-	10.6818	7.24e-05	0.0509	GGCTCCACCCC
Klf1	WILDTYPE_SNP_INDIV__Enhancer.noflip.NA__chr17:46102652..46102766,+__1771.1.2.0	62	72	-	10.6818	7.24e-05	0.0509	GGCTCCACCCC
Klf1	WILDTYPE_SNP_INDIV__Enhancer.noflip.NA__chr17:46102652..46102766,+__1771.1.1.0	62	72	-	10.6818	7.24e-05	0.0509	GGCTCCACCCC
Klf1	WILDTYPE_SNP_PLUS_HAPLO__Enhancer.noflip.NA__chr17:46102652..46102766,+__1771.1.2.1	62	72	-	10.6818	7.24e-05	0.0509	GGCTCCACCCC
Klf1	WILDTYPE__Enhancer.noflip.NA__chr17:68310793..68310907,-__2172.1.0.0	93	103	+	10.6818	7.24e-05	0.0509	GGCTCCACCCC
STAT1	FLIPPED__Enhancer.flip.antisense__chr17:25821791..25821905,-__2828.1.0.0	49	59	-	10.4364	7.24e-05	0.372	TCTCCAGGAAG
STAT1	WILDTYPE_SNP_INDIV__Enhancer.noflip.NA__chr13:24528318..24528432,-__2240.1.1.0	85	95	-	10.4364	7.24e-05	0.372	ATTACGGGAAT
STAT1	WILDTYPE_SNP_PLUS_HAPLO__Enhancer.noflip.NA__chr13:24528318..24528432,-__2240.1.3.1	85	95	-	10.4364	7.24e-05	0.372	ATTACGGGAAT
STAT1	WILDTYPE_BUT_HAS_SNP__Enhancer.flip.sense__chr17:25821791..25821905,+__1768.1.0.0	56	66	+	10.4364	7.24e-05	0.372	TCTCCAGGAAG
STAT1	WILDTYPE_SNP_INDIV__Enhancer.flip.sense__chr17:25821791..25821905,+__1768.1.1.0	56	66	+	10.4364	7.24e-05	0.372	TCTCCAGGAAG
Rfx1	WILDTYPE__Lincrna.noflip.NA__chr11:62621400..62621514,-__183.1.0.0	74	87	-	9.96552	7.24e-05	0.292	TTCATCATAGAAAC
Rfx1	WILDTYPE_BUT_HAS_SNP__mrna.noflip.NA__chr11:18344034..18344148,+__1458.1.0.0	9	22	+	9.96552	7.24e-05	0.292	GGTGTCATGGCGGC
Rfx1	WILDTYPE_SNP_INDIV__mrna.noflip.NA__chr11:18344034..18344148,+__1458.1.1.0	9	22	+	9.96552	7.24e-05	0.292	GGTGTCATGGCGGC
Rfx1	WILDTYPE_BUT_HAS_SNP__mrna.noflip.NA__chr11:18344014..18344128,+__1457.1.0.0	29	42	+	9.96552	7.24e-05	0.292	GGTGTCATGGCGGC
Rfx1	WILDTYPE_SNP_INDIV__mrna.noflip.NA__chr11:18344014..18344128,+__1457.1.1.0	29	42	+	9.96552	7.24e-05	0.292	GGTGTCATGGCGGC
SP1	WILDTYPE__Enhancer.flip.sense__chr16:85202602..85202716,-__2167.1.0.0	8	18	+	10.7692	7.24e-05	0.0179	ATCCCTCCCCG
SP1	WILDTYPE_SNP_PLUS_HAPLO__Antisense.noflip.NA__chr2:174146730..174146844,-__407.1.1.1	62	72	+	10.7692	7.24e-05	0.0179	TGCCCTCCCTC
SP1	WILDTYPE_BUT_HAS_SNP__Antisense.noflip.NA__chr2:174146730..174146844,-__407.1.0.0	62	72	+	10.7692	7.24e-05	0.0179	TGCCCTCCCTC
SP1	WILDTYPE_SNP_INDIV__Antisense.noflip.NA__chr2:174146730..174146844,-__407.1.1.0	62	72	+	10.7692	7.24e-05	0.0179	TGCCCTCCCTC
SP1	WILDTYPE_SNP_PLUS_HAPLO__Antisense.noflip.NA__chr3:40494765..40494879,-__578.1.2.1	53	63	-	10.7692	7.24e-05	0.0179	TGCCCTCCCTC
SP1	WILDTYPE_SNP_INDIV__Antisense.noflip.NA__chr3:40494765..40494879,-__578.1.2.0	53	63	-	10.7692	7.24e-05	0.0179	TGCCCTCCCTC
SP1	WILDTYPE_SNP_INDIV__Antisense.noflip.NA__chr3:40494765..40494879,-__578.1.1.0	53	63	-	10.7692	7.24e-05	0.0179	TGCCCTCCCTC
SP1	WILDTYPE_BUT_HAS_SNP__Antisense.noflip.NA__chr3:40494765..40494879,-__578.1.0.0	53	63	-	10.7692	7.24e-05	0.0179	TGCCCTCCCTC
SP1	WILDTYPE_SNP_PLUS_HAPLO__Enhancer.noflip.NA__chr20:25214097..25214211,-__2184.1.2.1	77	87	-	10.7692	7.24e-05	0.0179	GGTCCTCCTCC
SP1	WILDTYPE_SNP_INDIV__Enhancer.noflip.NA__chr20:25214097..25214211,-__2184.1.2.0	77	87	-	10.7692	7.24e-05	0.0179	GGTCCTCCTCC
SP1	WILDTYPE_SNP_INDIV__Enhancer.noflip.NA__chr20:25214097..25214211,-__2184.1.1.0	77	87	-	10.7692	7.24e-05	0.0179	GGTCCTCCTCC
SP1	WILDTYPE_BUT_HAS_SNP__Enhancer.noflip.NA__chr20:25214097..25214211,-__2184.1.0.0	77	87	-	10.7692	7.24e-05	0.0179	GGTCCTCCTCC
SP1	FLIPPED__Enhancer.flip.antisense__chr16:85202602..85202716,+__2577.1.0.0	97	107	-	10.7692	7.24e-05	0.0179	ATCCCTCCCCG
MTF1	WILDTYPE_SNP_PLUS_HAPLO__mrna.noflip.NA__chr9:86595464..86595578,-__1712.1.1.1	80	93	+	6.12195	7.24e-05	0.5	ATTGCAGACGCCAT
MTF1	WILDTYPE_SNP_INDIV__mrna.noflip.NA__chr9:86595464..86595578,-__1712.1.1.0	80	93	+	6.12195	7.24e-05	0.5	ATTGCAGACGCCAT
GCM2	WILDTYPE__Lincrna.noflip.NA__chr22:27053142..27053256,+__514.1.0.0	63	72	+	11.1148	7.25e-05	0.726	GATGCGGGAG
IRF1	WILDTYPE_SNP_INDIV__mrna.noflip.NA__chr5:58571872..58571986,-__1645.1.1.0	23	43	+	8.79032	7.25e-05	0.187	TTTTTTTTTTTTTTTTCCTTT
IRF1	WILDTYPE_BUT_HAS_SNP__mrna.noflip.NA__chr5:58571872..58571986,-__1645.1.0.0	23	43	+	8.79032	7.25e-05	0.187	TTTTTTTTTTTTTTTTCCTTT
IRF1	WILDTYPE_SNP_PLUS_HAPLO__mrna.noflip.NA__chr5:58571872..58571986,-__1645.1.2.1	23	43	+	8.79032	7.25e-05	0.187	TTTTTTTTTTTTTTTTCCTTT
IRF1	WILDTYPE_SNP_INDIV__mrna.noflip.NA__chr5:58571872..58571986,-__1645.1.2.0	23	43	+	8.79032	7.25e-05	0.187	TTTTTTTTTTTTTTTTCCTTT
MSC	WILDTYPE__Enhancer.noflip.NA__chr17:72637914..72638028,-__2065.1.0.0	46	55	-	10.2073	7.25e-05	0.569	TAGAGCTGTT
GLIS2	WILDTYPE_BUT_HAS_SNP__Antisense.noflip.NA__chr8:96280983..96281097,+__884.1.0.0	55	68	-	8	7.25e-05	0.185	CGCCCCCCGGCATG
GLIS2	WILDTYPE_SNP_INDIV__Antisense.noflip.NA__chr8:96280983..96281097,+__884.1.1.0	55	68	-	8	7.25e-05	0.185	CGCCCCCCGGCATG
Myod1	WILDTYPE_SNP_INDIV__mrna.noflip.NA__chr10:90967036..90967150,-__1449.1.1.0	77	89	+	11.6122	7.25e-05	0.183	CTCAGCTGCCTTG
Myod1	WILDTYPE_BUT_HAS_SNP__mrna.noflip.NA__chr10:90967036..90967150,-__1449.1.0.0	77	89	+	11.6122	7.25e-05	0.183	CTCAGCTGCCTTG
TFAP2A(var.2)	WILDTYPE_SNP_INDIV__mrna.flip.sense__chr19:37064159..37064273,-__1171.1.1.0	30	41	-	11.1636	7.25e-05	0.0577	GGCCCTGGGGCC
TFAP2A(var.2)	WILDTYPE_SNP_PLUS_HAPLO__mrna.flip.sense__chr19:37064159..37064273,-__1171.1.1.1	30	41	-	11.1636	7.25e-05	0.0577	GGCCCTGGGGCC
TFAP2A(var.2)	WILDTYPE_SNP_PLUS_HAPLO__Antisense.flip.sense__chr19:37064191..37064305,+__381.1.3.1	42	53	+	11.1636	7.25e-05	0.0577	GGCCCTGGGGCC
TFAP2A(var.2)	WILDTYPE_SNP_INDIV__Antisense.flip.sense__chr19:37064191..37064305,+__381.1.1.0	42	53	+	11.1636	7.25e-05	0.0577	GGCCCTGGGGCC
KLF16	WILDTYPE__mrna.flip.sense__chr15:91478435..91478549,+__1166.1.0.0	8	18	+	10.3621	7.25e-05	0.0234	ACCCCACCTCC
KLF16	WILDTYPE__Antisense.flip.sense__chr15:91478353..91478467,-__339.1.0.0	15	25	-	10.3621	7.25e-05	0.0234	ACCCCACCTCC
KLF16	WILDTYPE_SNP_PLUS_HAPLO__Enhancer.flip.sense__chr1:209601386..209601500,+__1833.1.4.1	37	47	-	10.3621	7.25e-05	0.0234	ACCCCACCTCC
KLF16	WILDTYPE_SNP_INDIV__Enhancer.flip.sense__chr1:209601386..209601500,+__1833.1.2.0	37	47	-	10.3621	7.25e-05	0.0234	ACCCCACCTCC
KLF16	FLIPPED__Antisense.flip.antisense__chr15:91478353..91478467,+__2370.1.0.0	90	100	+	10.3621	7.25e-05	0.0234	ACCCCACCTCC
KLF16	FLIPPED__mrna.flip.antisense__chr15:91478435..91478549,-__2781.1.0.0	97	107	-	10.3621	7.25e-05	0.0234	ACCCCACCTCC
TFAP2C(var.2)	FLIPPED__Lincrna.flip.antisense__chr15:40331441..40331555,-__2646.1.0.0	29	39	-	11.0385	7.25e-05	0.0758	ACCCGGAGGCG
TFAP2C(var.2)	WILDTYPE__Lincrna.noflip.NA__chr15:31521550..31521664,-__312.1.0.0	70	80	+	11.0385	7.25e-05	0.0758	AGCCCACGGCA
TFAP2C(var.2)	WILDTYPE__Lincrna.flip.sense__chr15:40331441..40331555,+__313.1.0.0	76	86	+	11.0385	7.25e-05	0.0758	ACCCGGAGGCG
ZBTB7B	FLIPPED__Lincrna.flip.antisense__chrX:73164097..73164211,-__2737.1.0.0	67	78	-	10.431	7.25e-05	0.365	ACGCCCACCCCC
ZBTB7B	WILDTYPE__Lincrna.flip.sense__chrX:73164097..73164211,+__945.1.0.0	37	48	+	10.431	7.25e-05	0.365	ACGCCCACCCCC
USF1	WILDTYPE_BUT_HAS_SNP__Enhancer.flip.sense__chr12:121714905..121715019,-__2146.1.0.0	70	80	-	10.898	7.25e-05	0.219	GGCACGTGGCA
USF1	WILDTYPE_SNP_INDIV__Enhancer.flip.sense__chr12:121714905..121715019,-__2146.1.1.0	70	80	-	10.898	7.25e-05	0.219	GGCACGTGGCA
USF1	WILDTYPE_SNP_PLUS_HAPLO__Enhancer.flip.sense__chr12:121714905..121715019,-__2146.1.2.1	70	80	-	10.898	7.25e-05	0.219	GGCACGTGGCA
USF1	WILDTYPE_SNP_INDIV__Enhancer.flip.sense__chr12:121714905..121715019,-__2146.1.2.0	70	80	-	10.898	7.25e-05	0.219	GGCACGTGGCA
USF1	FLIPPED__Enhancer.flip.antisense__chr12:121714905..121715019,+__2568.1.0.0	35	45	+	10.898	7.25e-05	0.219	GGCACGTGGCA
ZIC4	WILDTYPE_SNP_PLUS_HAPLO__mrna.noflip.NA__chr22:41940439..41940553,-__1607.1.1.1	3	17	-	10.2182	7.25e-05	0.109	CCCACCCCGCCGAGG
ZIC4	WILDTYPE_BUT_HAS_SNP__mrna.noflip.NA__chr22:41940439..41940553,-__1607.1.0.0	3	17	-	10.2182	7.25e-05	0.109	CCCACCCCGCCGAGG
ZIC4	WILDTYPE_SNP_INDIV__mrna.noflip.NA__chr22:41940439..41940553,-__1607.1.1.0	3	17	-	10.2182	7.25e-05	0.109	CCCACCCCGCCGAGG
ZIC4	WILDTYPE__mrna.noflip.NA__chr7:24323729..24323843,+__1369.1.0.0	23	37	+	10.2182	7.25e-05	0.109	CCCCTCCTGCCGCGG
ELF3	WILDTYPE__Antisense.noflip.NA__chr1:16481632..16481746,+__28.1.0.0	19	31	-	8.08621	7.25e-05	0.174	AACGAGGAAATGC
ZBTB7C	WILDTYPE_SNP_INDIV__mrna.noflip.NA__chr8:144679754..144679868,-__1689.1.1.0	12	23	+	11.0806	7.25e-05	0.281	GCCCCCACCGGC
ZBTB7C	WILDTYPE_BUT_HAS_SNP__mrna.noflip.NA__chr8:144679754..144679868,-__1689.1.0.0	12	23	+	11.0806	7.25e-05	0.281	GCCCCCACCGGC
MAFF	WILDTYPE__Lincrna.noflip.NA__chr6:2876736..2876850,-__743.1.0.0	9	26	+	10.7556	7.25e-05	0.965	CATTGGTCAGCAGTGTGT
TEAD4	FLIPPED__mrna.flip.antisense__chr11:64013292..64013406,+__2481.1.0.0	17	26	+	11.2419	7.25e-05	0.799	TGCATTCCAG
TEAD4	WILDTYPE_BUT_HAS_SNP__Enhancer.noflip.NA__chr1:167587092..167587206,+__1735.1.0.0	29	38	+	11.2419	7.25e-05	0.799	CAAATTCCTT
TEAD4	WILDTYPE_SNP_INDIV__Enhancer.noflip.NA__chr1:167587092..167587206,+__1735.1.1.0	29	38	+	11.2419	7.25e-05	0.799	CAAATTCCTT
TEAD4	WILDTYPE_BUT_HAS_SNP__mrna.noflip.NA__chr3:134316577..134316691,+__1616.1.0.0	88	97	+	11.2419	7.25e-05	0.799	TACATTCCTA
TEAD4	WILDTYPE_SNP_INDIV__mrna.noflip.NA__chr3:134316577..134316691,+__1616.1.1.0	88	97	+	11.2419	7.25e-05	0.799	TACATTCCTA
TEAD4	WILDTYPE__Enhancer.noflip.NA__chr1:167587039..167587153,-__2028.1.0.0	24	33	-	11.2419	7.25e-05	0.799	CAAATTCCTT
TEAD4	WILDTYPE__Lincrna.noflip.NA__chr6:107235224..107235338,-__726.1.0.0	58	67	-	11.2419	7.25e-05	0.799	TGCATTCCAG
TEAD4	WILDTYPE_SNP_INDIV__Enhancer.noflip.NA__chr6:30737519..30737633,+__1977.1.2.0	87	96	-	11.2419	7.25e-05	0.799	TGCATTCCAG
TEAD4	WILDTYPE_BUT_HAS_SNP__Enhancer.noflip.NA__chr6:30737519..30737633,+__1977.1.0.0	87	96	-	11.2419	7.25e-05	0.799	TGCATTCCAG
TEAD4	WILDTYPE_SNP_INDIV__Enhancer.noflip.NA__chr6:30737519..30737633,+__1977.1.1.0	87	96	-	11.2419	7.25e-05	0.799	TGCATTCCAG
TEAD4	WILDTYPE_SNP_PLUS_HAPLO__Enhancer.noflip.NA__chr6:30737519..30737633,+__1977.1.2.1	87	96	-	11.2419	7.25e-05	0.799	TGCATTCCAG
TEAD4	WILDTYPE__mrna.flip.sense__chr11:64013292..64013406,-__1151.1.0.0	89	98	-	11.2419	7.25e-05	0.799	TGCATTCCAG
ZIC3	WILDTYPE__mrna.flip.sense__chr3:52273091..52273205,-__1194.1.0.0	18	32	-	7.92857	7.25e-05	0.118	CGCCCCCAGCGGCGC
ZIC3	WILDTYPE__Enhancer.noflip.NA__chr1:87800767..87800881,+__1842.1.0.0	60	74	+	7.92857	7.25e-05	0.118	CCCCACCCCCGGCTC
ZIC3	FLIPPED__mrna.flip.antisense__chr3:52273091..52273205,+__2505.1.0.0	83	97	+	7.92857	7.25e-05	0.118	CGCCCCCAGCGGCGC
BHLHE40	WILDTYPE__Antisense.noflip.NA__chr4:775570..775684,-__643.1.0.0	6	15	-	11.0577	7.25e-05	0.289	CACACGTGAG
BHLHE40	WILDTYPE__Antisense.flip.sense__chr4:775602..775716,-__644.1.0.0	38	47	-	11.0577	7.25e-05	0.289	CACACGTGAG
BHLHE40	FLIPPED__Antisense.flip.antisense__chr4:775602..775716,+__2400.1.0.0	68	77	+	11.0577	7.25e-05	0.289	CACACGTGAG
HOXC11	WILDTYPE_SNP_INDIV__Antisense.noflip.NA__chr11:9797133..9797247,+__205.1.1.0	25	35	+	11.3793	7.25e-05	1	GGTTGTAAAAA
HOXC11	WILDTYPE_SNP_PLUS_HAPLO__Antisense.noflip.NA__chr11:9797133..9797247,+__205.1.3.1	25	35	+	11.3793	7.25e-05	1	GGTTGTAAAAA
HOXC11	WILDTYPE_SNP_INDIV__Antisense.noflip.NA__chr11:9797133..9797247,+__205.1.3.0	25	35	+	11.3793	7.25e-05	1	GGTTGTAAAAA
HOXC11	WILDTYPE_BUT_HAS_SNP__Antisense.noflip.NA__chr11:9797133..9797247,+__205.1.0.0	25	35	+	11.3793	7.25e-05	1	GGTTGTAAAAA
HOXC11	WILDTYPE_SNP_INDIV__Antisense.noflip.NA__chr11:9797133..9797247,+__205.1.2.0	25	35	+	11.3793	7.25e-05	1	GGTTGTAAAAA
KLF13	WILDTYPE_BUT_HAS_SNP__Antisense.noflip.NA__chr15:76030923..76031037,-__332.1.0.0	5	22	-	4.39655	7.26e-05	0.318	CAGCCACTCCCATGCATG
KLF13	WILDTYPE_SNP_INDIV__Antisense.noflip.NA__chr15:76030923..76031037,-__332.1.1.0	5	22	-	4.39655	7.26e-05	0.318	CAGCCACTCCCATGCATG
KLF13	WILDTYPE_SNP_INDIV__Antisense.noflip.NA__chr15:76030923..76031037,-__332.1.2.0	5	22	-	4.39655	7.26e-05	0.318	CAGCCACTCCCATGCATG
KLF13	WILDTYPE_SNP_PLUS_HAPLO__Antisense.noflip.NA__chr15:76030923..76031037,-__332.1.2.1	5	22	-	4.39655	7.26e-05	0.318	CAGCCACTCCCATGCATG
KLF13	WILDTYPE_BUT_HAS_SNP__mrna.noflip.NA__chr3:134204992..134205106,+__1615.1.0.0	66	83	-	4.39655	7.26e-05	0.318	CAAGCACGCCCCTGAGCC
Stat5a::Stat5b	WILDTYPE__mrna.noflip.NA__chr12:4714071..4714185,+__1359.1.0.0	39	49	+	11.3061	7.26e-05	0.387	GATCCCCAGAA
Hes2	WILDTYPE__Lincrna.noflip.NA__chr19:36822620..36822734,-__380.1.0.0	42	54	-	10.6508	7.26e-05	0.563	ATGGGAAACGTGA
Klf12	FLIPPED__Enhancer.flip.antisense__chr11:65187481..65187595,-__2851.1.0.0	33	47	+	8.09836	7.26e-05	0.07	GGGCCCGCCCTGCCT
Klf12	WILDTYPE_SNP_INDIV__Lincrna.noflip.NA__chr9:138799602..138799716,+__903.1.1.0	50	64	+	8.09836	7.26e-05	0.07	GGACCCGCCCTGGTC
Klf12	WILDTYPE_BUT_HAS_SNP__Lincrna.noflip.NA__chr9:138799602..138799716,+__903.1.0.0	50	64	+	8.09836	7.26e-05	0.07	GGACCCGCCCTGGTC
Klf12	FLIPPED__Enhancer.flip.antisense__chr11:65187510..65187624,+__2567.1.0.0	39	53	-	8.09836	7.26e-05	0.07	GGGCCCGCCCTGCCT
Klf12	WILDTYPE__Enhancer.flip.sense__chr11:65187510..65187624,-__2145.1.0.0	62	76	+	8.09836	7.26e-05	0.07	GGGCCCGCCCTGCCT
Klf12	WILDTYPE_SNP_INDIV__mrna.noflip.NA__chr8:38034215..38034329,-__1697.1.1.0	70	84	+	8.09836	7.26e-05	0.07	GGGCCCGCCCCTTCT
Klf12	WILDTYPE_BUT_HAS_SNP__mrna.noflip.NA__chr8:38034215..38034329,-__1697.1.0.0	70	84	+	8.09836	7.26e-05	0.07	GGGCCCGCCCCTTCT
Klf12	WILDTYPE__Enhancer.flip.sense__chr11:65187481..65187595,+__1852.1.0.0	68	82	-	8.09836	7.26e-05	0.07	GGGCCCGCCCTGCCT
EGR2	WILDTYPE_SNP_PLUS_HAPLO__mrna.noflip.NA__chr15:81391669..81391783,+__1503.1.1.1	5	15	-	9.36207	7.26e-05	0.0857	ACGCCCCCTCT
EGR2	WILDTYPE_BUT_HAS_SNP__Lincrna.noflip.NA__chr6:19804948..19805062,-__741.1.0.0	19	29	+	9.36207	7.26e-05	0.0857	CCTCCCCCGCT
ZIC1	FLIPPED__Lincrna.flip.antisense__chr3:169482795..169482909,+__2393.1.0.0	46	59	+	6.12766	7.26e-05	0.102	CGCAACCCGGTGCG
ZIC1	WILDTYPE__Lincrna.flip.sense__chr3:169482795..169482909,-__565.1.0.0	56	69	-	6.12766	7.26e-05	0.102	CGCAACCCGGTGCG
ZIC1	WILDTYPE__mrna.noflip.NA__chr1:208417614..208417728,-__964.1.0.0	79	92	-	6.12766	7.26e-05	0.102	TGGCTCCCGCGGTG
FOXP2	WILDTYPE__Enhancer.flip.sense__chr7:111724652..111724766,-__2208.1.0.0	8	18	+	11.5152	7.26e-05	1	AAGAAAACAAG
FOXP2	WILDTYPE__Enhancer.flip.sense__chr7:111724723..111724837,+__1915.1.0.0	26	36	-	11.5152	7.26e-05	1	AAGAAAACAAG
FOXP2	FLIPPED__Enhancer.flip.antisense__chr7:111724723..111724837,-__2883.1.0.0	79	89	+	11.5152	7.26e-05	1	AAGAAAACAAG
FOXP2	FLIPPED__Enhancer.flip.antisense__chr7:111724652..111724766,+__2599.1.0.0	97	107	-	11.5152	7.26e-05	1	AAGAAAACAAG
TFAP2A(var.3)	WILDTYPE_SNP_INDIV__mrna.noflip.NA__chr22:38004967..38005081,+__1604.1.1.0	57	69	+	10.1639	7.26e-05	0.0589	GGCCCGGGAGGGG
TFAP2A(var.3)	WILDTYPE_BUT_HAS_SNP__mrna.noflip.NA__chr22:38004967..38005081,+__1604.1.0.0	57	69	+	10.1639	7.26e-05	0.0589	GGCCCGGGAGGGG
PRDM1	WILDTYPE_SNP_PLUS_HAPLO__mrna.noflip.NA__chr9:131903859..131903973,+__1708.1.2.1	50	64	-	10.2364	7.26e-05	0.33	AGGAAGAGAAAGATT
PRDM1	WILDTYPE_SNP_INDIV__mrna.noflip.NA__chr9:131903859..131903973,+__1708.1.2.0	50	64	-	10.2364	7.26e-05	0.33	AGGAAGAGAAAGATT
Zfx	WILDTYPE__Antisense.noflip.NA__chr7:92465723..92465837,+__821.1.0.0	82	95	+	10.6212	7.26e-05	0.065	TCGCGTCGGGCCTC
SP3	FLIPPED__mrna.flip.antisense__chr19:10541399..10541513,-__2750.1.0.0	34	44	+	10.9106	7.26e-05	0.0244	GCGCCGCCCAC
SP3	WILDTYPE__mrna.flip.sense__chr19:10541399..10541513,+__1045.1.0.0	71	81	-	10.9106	7.26e-05	0.0244	GCGCCGCCCAC
THAP1	WILDTYPE__Antisense.noflip.NA__chr3:188665428..188665542,-__569.1.0.0	21	29	+	10.0132	7.26e-05	0.215	CCGCCCACA
THAP1	WILDTYPE__Antisense.noflip.NA__chr1:32539040..32539154,-__68.1.0.0	38	46	+	10.0132	7.26e-05	0.215	CCGCCCACA
THAP1	WILDTYPE_SNP_INDIV__mrna.noflip.NA__chr16:30968541..30968655,+__1506.1.1.0	38	46	+	10.0132	7.26e-05	0.215	CCGCCCACA
THAP1	WILDTYPE_SNP_PLUS_HAPLO__mrna.noflip.NA__chr16:30968541..30968655,+__1506.1.2.1	38	46	+	10.0132	7.26e-05	0.215	CCGCCCACA
THAP1	WILDTYPE_BUT_HAS_SNP__mrna.noflip.NA__chr16:30968541..30968655,+__1506.1.0.0	38	46	+	10.0132	7.26e-05	0.215	CCGCCCACA
THAP1	WILDTYPE_SNP_INDIV__mrna.noflip.NA__chr16:30968541..30968655,+__1506.1.2.0	38	46	+	10.0132	7.26e-05	0.215	CCGCCCACA
THAP1	FLIPPED__Antisense.flip.antisense__chr9:98637803..98637917,+__2443.1.0.0	53	61	+	10.0132	7.26e-05	0.215	CCGCCCACA
THAP1	FLIPPED__Enhancer.flip.antisense__chr1:2509806..2509920,+__2558.1.0.0	68	76	+	10.0132	7.26e-05	0.215	CCGCCCACA
THAP1	WILDTYPE__Enhancer.noflip.NA__chr1:2231986..2232100,+__1740.1.0.0	76	84	+	10.0132	7.26e-05	0.215	CCGCCCACA
THAP1	WILDTYPE_BUT_HAS_SNP__Enhancer.noflip.NA__chr10:81046410..81046524,+__1939.1.0.0	77	85	+	10.0132	7.26e-05	0.215	CCGCCCACA
THAP1	WILDTYPE_SNP_INDIV__Enhancer.noflip.NA__chr10:81046410..81046524,+__1939.1.1.0	77	85	+	10.0132	7.26e-05	0.215	CCGCCCACA
THAP1	WILDTYPE__Enhancer.flip.sense__chr1:2509790..2509904,+__1836.1.0.0	84	92	+	10.0132	7.26e-05	0.215	CCGCCCACA
THAP1	WILDTYPE_SNP_PLUS_HAPLO__Enhancer.noflip.NA__chr19:2169044..2169158,-__2069.1.2.1	102	110	+	10.0132	7.26e-05	0.215	CCGCCCACA
THAP1	WILDTYPE_SNP_INDIV__Enhancer.noflip.NA__chr19:2169044..2169158,-__2069.1.2.0	102	110	+	10.0132	7.26e-05	0.215	CCGCCCACA
THAP1	WILDTYPE_SNP_INDIV__Enhancer.noflip.NA__chr19:2169044..2169158,-__2069.1.1.0	102	110	+	10.0132	7.26e-05	0.215	CCGCCCACA
THAP1	WILDTYPE_BUT_HAS_SNP__Enhancer.noflip.NA__chr19:2169044..2169158,-__2069.1.0.0	102	110	+	10.0132	7.26e-05	0.215	CCGCCCACA
THAP1	WILDTYPE_BUT_HAS_SNP__Enhancer.noflip.NA__chr10:81046390..81046504,-__2232.1.0.0	10	18	-	10.0132	7.26e-05	0.215	CCGCCCACA
THAP1	WILDTYPE_SNP_INDIV__Enhancer.noflip.NA__chr10:81046390..81046504,-__2232.1.1.0	10	18	-	10.0132	7.26e-05	0.215	CCGCCCACA
THAP1	FLIPPED__Enhancer.flip.antisense__chr1:2509790..2509904,-__2842.1.0.0	23	31	-	10.0132	7.26e-05	0.215	CCGCCCACA
THAP1	WILDTYPE__Antisense.noflip.NA__chr20:32580865..32580979,-__469.1.0.0	26	34	-	10.0132	7.26e-05	0.215	CCGCCCACA
THAP1	WILDTYPE_SNP_INDIV__Antisense.noflip.NA__chr15:69707322..69707436,-__330.1.1.0	27	35	-	10.0132	7.26e-05	0.215	CCGCCCACA
THAP1	WILDTYPE_BUT_HAS_SNP__Antisense.noflip.NA__chr15:69707322..69707436,-__330.1.0.0	27	35	-	10.0132	7.26e-05	0.215	CCGCCCACA
THAP1	WILDTYPE_SNP_INDIV__Lincrna.noflip.NA__chr1:146989664..146989778,-__17.1.1.0	28	36	-	10.0132	7.26e-05	0.215	CCGCCCACA
THAP1	WILDTYPE_BUT_HAS_SNP__Lincrna.noflip.NA__chr1:146989664..146989778,-__17.1.0.0	28	36	-	10.0132	7.26e-05	0.215	CCGCCCACA
THAP1	WILDTYPE__Lincrna.noflip.NA__chr15:67351517..67351631,-__328.1.0.0	32	40	-	10.0132	7.26e-05	0.215	CCGCCCACA
THAP1	WILDTYPE__Enhancer.noflip.NA__chr1:2231992..2232106,-__2033.1.0.0	37	45	-	10.0132	7.26e-05	0.215	CCGCCCACA
THAP1	WILDTYPE__Enhancer.flip.sense__chr1:2509806..2509920,-__2129.1.0.0	39	47	-	10.0132	7.26e-05	0.215	CCGCCCACA
THAP1	WILDTYPE_BUT_HAS_SNP__Enhancer.noflip.NA__chr19:2169005..2169119,+__1776.1.0.0	44	52	-	10.0132	7.26e-05	0.215	CCGCCCACA
THAP1	WILDTYPE_SNP_INDIV__Enhancer.noflip.NA__chr19:2169005..2169119,+__1776.1.1.0	44	52	-	10.0132	7.26e-05	0.215	CCGCCCACA
THAP1	WILDTYPE__Antisense.flip.sense__chr9:98637803..98637917,-__921.1.0.0	54	62	-	10.0132	7.26e-05	0.215	CCGCCCACA
THAP1	WILDTYPE_BUT_HAS_SNP__mrna.noflip.NA__chr6:41888791..41888905,-__1101.1.0.0	86	94	-	10.0132	7.26e-05	0.215	CCGCCCACA
THAP1	WILDTYPE_SNP_INDIV__mrna.noflip.NA__chr6:41888791..41888905,-__1101.1.1.0	86	94	-	10.0132	7.26e-05	0.215	CCGCCCACA
SP8	FLIPPED__Enhancer.flip.antisense__chr17:75954621..75954735,-__2864.1.0.0	4	15	+	10.6974	7.26e-05	0.0343	TCCCCGCCCCGC
SP8	WILDTYPE__Antisense.noflip.NA__chr11:76494073..76494187,-__198.1.0.0	16	27	+	10.6974	7.26e-05	0.0343	CTCCCGCCCCCT
SP8	WILDTYPE__mrna.flip.sense__chr7:131012532..131012646,+__1220.1.0.0	7	18	-	10.6974	7.26e-05	0.0343	TCCCCGCCCCGC
SP8	WILDTYPE_SNP_PLUS_HAPLO__Lincrna.flip.sense__chr4:53578591..53578705,+__634.1.1.1	28	39	+	10.6974	7.26e-05	0.0343	TCCCCGCCCCGC
SP8	WILDTYPE_SNP_INDIV__Lincrna.flip.sense__chr4:53578591..53578705,+__634.1.1.0	28	39	+	10.6974	7.26e-05	0.0343	TCCCCGCCCCGC
SP8	WILDTYPE_BUT_HAS_SNP__Lincrna.flip.sense__chr4:53578591..53578705,+__634.1.0.0	28	39	+	10.6974	7.26e-05	0.0343	TCCCCGCCCCGC
SP8	WILDTYPE_SNP_INDIV__mrna.noflip.NA__chr1:110009111..110009225,+__1412.1.1.0	20	31	-	10.6974	7.26e-05	0.0343	CTCCCGCCCCCT
SP8	WILDTYPE_BUT_HAS_SNP__mrna.noflip.NA__chr1:110009111..110009225,+__1412.1.0.0	20	31	-	10.6974	7.26e-05	0.0343	CTCCCGCCCCCT
SP8	WILDTYPE_BUT_HAS_SNP__Antisense.noflip.NA__chr2:237076010..237076124,+__425.1.0.0	41	52	+	10.6974	7.26e-05	0.0343	CTCCCGCCCCCT
SP8	WILDTYPE_SNP_INDIV__Antisense.noflip.NA__chr2:237076010..237076124,+__425.1.1.0	41	52	+	10.6974	7.26e-05	0.0343	CTCCCGCCCCCT
SP8	FLIPPED__Antisense.flip.antisense__chr7:131012503..131012617,+__2424.1.0.0	36	47	-	10.6974	7.26e-05	0.0343	TCCCCGCCCCGC
SP8	WILDTYPE__Antisense.flip.sense__chr7:131012503..131012617,-__782.1.0.0	68	79	+	10.6974	7.26e-05	0.0343	TCCCCGCCCCGC
SP8	FLIPPED__Lincrna.flip.antisense__chr4:53578591..53578705,-__2698.1.0.0	76	87	-	10.6974	7.26e-05	0.0343	TCCCCGCCCCGC
SP8	FLIPPED__mrna.flip.antisense__chr7:131012532..131012646,-__2803.1.0.0	97	108	+	10.6974	7.26e-05	0.0343	TCCCCGCCCCGC
SP8	WILDTYPE__Enhancer.flip.sense__chr17:75954621..75954735,+__1880.1.0.0	100	111	-	10.6974	7.26e-05	0.0343	TCCCCGCCCCGC
RXRG	CONTROL_BUT_HAS_SNP__control.flip.sense__chr17:33571488..33571603,+__2316.1.0.0	86	99	+	1.48936	7.26e-05	0.48	GAGGTGAGAGTTCC
RXRG	CONTROL_SNP_INDIV__control.flip.sense__chr17:33571488..33571603,+__2316.1.1.0	86	99	+	1.48936	7.26e-05	0.48	GAGGTGAGAGTTCC
RXRG	CONTROL_SNP_PLUS_HAPLO__control.flip.sense__chr17:33571488..33571603,+__2316.1.1.1	86	99	+	1.48936	7.26e-05	0.48	GAGGTGAGAGTTCC
RXRG	CONTROL_FLIPPED__control.flip.antisense__chr17:33571488..33571603,-__2895.1.0.0	17	30	-	1.48936	7.26e-05	0.48	GAGGTGAGAGTTCC
PKNOX2	WILDTYPE_SNP_INDIV__Lincrna.noflip.NA__chr9:98189077..98189191,-__919.1.2.0	19	30	+	2.81967	7.26e-05	0.598	AGCCAGGTGTCT
PKNOX2	WILDTYPE_SNP_INDIV__Lincrna.noflip.NA__chr9:98189077..98189191,-__919.1.1.0	19	30	+	2.81967	7.26e-05	0.598	AGCCAGGTGTCT
PKNOX2	WILDTYPE_BUT_HAS_SNP__Lincrna.noflip.NA__chr9:98189077..98189191,-__919.1.0.0	19	30	+	2.81967	7.26e-05	0.598	AGCCAGGTGTCT
PKNOX2	FLIPPED__Antisense.flip.antisense__chr21:46340905..46341019,-__2680.1.0.0	39	50	-	2.81967	7.26e-05	0.598	AGACAGGTGGGA
PKNOX2	WILDTYPE__Antisense.flip.sense__chr21:46340905..46341019,+__508.1.0.0	65	76	+	2.81967	7.26e-05	0.598	AGACAGGTGGGA
MAX::MYC	WILDTYPE_BUT_HAS_SNP__Lincrna.noflip.NA__chr2:47572092..47572206,-__437.1.0.0	91	101	-	10.2653	7.26e-05	0.343	GGACACGCGGT
MAX::MYC	WILDTYPE_SNP_INDIV__Lincrna.noflip.NA__chr2:47572092..47572206,-__437.1.1.0	91	101	-	10.2653	7.26e-05	0.343	GGACACGCGGT
EWSR1-FLI1	WILDTYPE__mrna.noflip.NA__chr2:220071565..220071679,+__1366.1.0.0	27	44	+	-14.9211	7.26e-05	0.0538	GGAAGGGGCGGGGCAGGG
EWSR1-FLI1	FLIPPED__Lincrna.flip.antisense__chr5:9546244..9546358,-__2710.1.0.0	29	46	+	-14.9211	7.26e-05	0.0538	GGAGGAGGAGGAGGAGGA
EWSR1-FLI1	WILDTYPE_BUT_HAS_SNP__Lincrna.flip.sense__chr5:9546244..9546358,+__720.1.0.0	69	86	-	-14.9211	7.26e-05	0.0538	GGAGGAGGAGGAGGAGGA
EWSR1-FLI1	WILDTYPE_SNP_INDIV__Lincrna.flip.sense__chr5:9546244..9546358,+__720.1.1.0	69	86	-	-14.9211	7.26e-05	0.0538	GGAGGAGGAGGAGGAGGA
EWSR1-FLI1	WILDTYPE_SNP_PLUS_HAPLO__Lincrna.flip.sense__chr5:9546244..9546358,+__720.1.1.1	69	86	-	-14.9211	7.26e-05	0.0538	GGAGGAGGAGGAGGAGGA
EGR4	WILDTYPE_SNP_INDIV__mrna.noflip.NA__chr2:40006352..40006466,-__1572.1.1.0	1	16	+	10.1273	7.26e-05	0.0398	ACACGCCCCTGCGCGC
EGR4	WILDTYPE_BUT_HAS_SNP__mrna.noflip.NA__chr2:40006352..40006466,-__1572.1.0.0	1	16	+	10.1273	7.26e-05	0.0398	ACACGCCCCTGCGCGC
EGR4	WILDTYPE_SNP_INDIV__mrna.noflip.NA__chr2:40006352..40006466,-__1572.1.2.0	1	16	+	10.1273	7.26e-05	0.0398	ACACGCCCCTGCGCGC
EGR4	WILDTYPE_SNP_INDIV__mrna.noflip.NA__chr2:40006352..40006466,-__1572.1.3.0	1	16	+	10.1273	7.26e-05	0.0398	ACACGCCCCTGCGCGC
EGR4	WILDTYPE_SNP_PLUS_HAPLO__mrna.noflip.NA__chr2:40006352..40006466,-__1572.1.3.1	1	16	+	10.1273	7.26e-05	0.0398	ACACGCCCCTGCGCGC
EGR4	WILDTYPE_SNP_INDIV__mrna.noflip.NA__chr2:238499697..238499811,-__1568.1.1.0	15	30	+	10.1273	7.26e-05	0.0398	CCACGCCCCCACCCCG
EGR4	WILDTYPE_BUT_HAS_SNP__mrna.noflip.NA__chr2:238499697..238499811,-__1568.1.0.0	15	30	+	10.1273	7.26e-05	0.0398	CCACGCCCCCACCCCG
EGR4	WILDTYPE_SNP_INDIV__mrna.noflip.NA__chrX:2609217..2609331,+__1292.1.2.0	11	26	-	10.1273	7.26e-05	0.0398	CCCCGCCCCGGCCTCC
EGR4	WILDTYPE_SNP_INDIV__mrna.noflip.NA__chrX:2609217..2609331,+__1292.1.1.0	11	26	-	10.1273	7.26e-05	0.0398	CCCCGCCCCGGCCTCC
EGR4	WILDTYPE_BUT_HAS_SNP__mrna.noflip.NA__chrX:2609217..2609331,+__1292.1.0.0	11	26	-	10.1273	7.26e-05	0.0398	CCCCGCCCCGGCCTCC
EGR4	WILDTYPE_SNP_INDIV__mrna.noflip.NA__chr19:8274174..8274288,+__1543.1.2.0	31	46	+	10.1273	7.26e-05	0.0398	CTCCCCCCACTCAAGC
EGR4	WILDTYPE_BUT_HAS_SNP__mrna.noflip.NA__chr19:8274174..8274288,+__1543.1.0.0	31	46	+	10.1273	7.26e-05	0.0398	CTCCCCCCACTCAAGC
EGR4	WILDTYPE_SNP_PLUS_HAPLO__mrna.noflip.NA__chr19:8274174..8274288,+__1543.1.2.1	31	46	+	10.1273	7.26e-05	0.0398	CTCCCCCCACTCAAGC
EGR4	WILDTYPE_SNP_INDIV__mrna.noflip.NA__chr19:8274174..8274288,+__1543.1.1.0	31	46	+	10.1273	7.26e-05	0.0398	CTCCCCCCACTCAAGC
EGR4	WILDTYPE_SNP_INDIV__Antisense.noflip.NA__chr15:48624018..48624132,-__322.1.4.0	36	51	+	10.1273	7.26e-05	0.0398	CCCCCCCCGCGCGCAG
EGR4	FLIPPED__Lincrna.flip.antisense__chr1:229406754..229406868,+__2326.1.0.0	37	52	+	10.1273	7.26e-05	0.0398	CCCCGCCCCGGCCTCC
EGR4	WILDTYPE_BUT_HAS_SNP__mrna.flip.sense__chr6:111804879..111804993,-__1210.1.0.0	37	52	+	10.1273	7.26e-05	0.0398	CGCCGCCCGCCCGCCC
EGR4	WILDTYPE_SNP_INDIV__mrna.flip.sense__chr6:111804879..111804993,-__1210.1.1.0	37	52	+	10.1273	7.26e-05	0.0398	CGCCGCCCGCCCGCCC
EGR4	WILDTYPE_BUT_HAS_SNP__mrna.noflip.NA__chr22:20004220..20004334,-__1596.1.0.0	60	75	+	10.1273	7.26e-05	0.0398	GGCGGCCCCCGCACCG
EGR4	WILDTYPE_SNP_INDIV__mrna.noflip.NA__chr22:20004220..20004334,-__1596.1.1.0	60	75	+	10.1273	7.26e-05	0.0398	GGCGGCCCCCGCACCG
EGR4	WILDTYPE_SNP_PLUS_HAPLO__mrna.noflip.NA__chr22:20004220..20004334,-__1596.1.1.1	60	75	+	10.1273	7.26e-05	0.0398	GGCGGCCCCCGCACCG
EGR4	WILDTYPE_SNP_INDIV__mrna.noflip.NA__chr12:8834116..8834230,+__1396.1.1.0	68	83	+	10.1273	7.26e-05	0.0398	TCAGCCCCACCCACTG
EGR4	WILDTYPE_BUT_HAS_SNP__mrna.noflip.NA__chr12:8834116..8834230,+__1396.1.0.0	68	83	+	10.1273	7.26e-05	0.0398	TCAGCCCCACCCACTG
EGR4	WILDTYPE_SNP_PLUS_HAPLO__mrna.noflip.NA__chr12:8834116..8834230,+__1396.1.2.1	68	83	+	10.1273	7.26e-05	0.0398	TCAGCCCCACCCACTG
EGR4	WILDTYPE_SNP_INDIV__mrna.noflip.NA__chr12:8834116..8834230,+__1396.1.2.0	68	83	+	10.1273	7.26e-05	0.0398	TCAGCCCCACCCACTG
EGR4	WILDTYPE__Lincrna.flip.sense__chr1:229406754..229406868,-__54.1.0.0	63	78	-	10.1273	7.26e-05	0.0398	CCCCGCCCCGGCCTCC
EGR4	FLIPPED__mrna.flip.antisense__chr6:111804879..111804993,+__2517.1.0.0	63	78	-	10.1273	7.26e-05	0.0398	CGCCGCCCGCCCGCCC
EGR4	WILDTYPE_BUT_HAS_SNP__mrna.noflip.NA__chr12:64173609..64173723,+__1375.1.0.0	84	99	+	10.1273	7.26e-05	0.0398	TTCCGCCCGCTCCATG
EGR4	WILDTYPE_SNP_INDIV__mrna.noflip.NA__chr12:64173609..64173723,+__1375.1.1.0	84	99	+	10.1273	7.26e-05	0.0398	TTCCGCCCGCTCCATG
BATF3	WILDTYPE__Enhancer.noflip.NA__chr10:81081021..81081135,-__2043.1.0.0	53	66	-	0.621212	7.26e-05	0.229	AGTTGACATCATTG
E2F7	WILDTYPE_BUT_HAS_SNP__Enhancer.noflip.NA__chr6:11324047..11324161,+__1811.1.0.0	44	57	+	-4.96721	7.27e-05	1	GTTTCCCACCCATT
E2F7	WILDTYPE_SNP_INDIV__Enhancer.noflip.NA__chr6:11324047..11324161,+__1811.1.1.0	44	57	+	-4.96721	7.27e-05	1	GTTTCCCACCCATT
Hand1::Tcf3	WILDTYPE_BUT_HAS_SNP__mrna.noflip.NA__chr3:49208964..49209078,+__1623.1.0.0	85	94	-	11.2697	7.27e-05	0.93	GATCTGGCTG
PAX5	WILDTYPE_SNP_INDIV__Lincrna.noflip.NA__chr14:77425899..77426013,+__304.1.1.0	2	20	+	10.4032	7.27e-05	0.15	TTGCCCAGCCAGCTGAAAC
PAX5	WILDTYPE_BUT_HAS_SNP__Lincrna.noflip.NA__chr14:77425899..77426013,+__304.1.0.0	2	20	+	10.4032	7.27e-05	0.15	TTGCCCAGCCAGCTGAAAC
PAX5	WILDTYPE__mrna.flip.sense__chr13:46785916..46786030,-__1012.1.0.0	9	27	+	10.4032	7.27e-05	0.15	GGGACAGGCGAGGCGAGGC
PAX5	FLIPPED__mrna.flip.antisense__chr13:46785916..46786030,+__2452.1.0.0	88	106	-	10.4032	7.27e-05	0.15	GGGACAGGCGAGGCGAGGC
IRF7	WILDTYPE_SNP_INDIV__Enhancer.noflip.NA__chr2:113840940..113841054,+__1956.1.2.0	39	52	-	8.48387	7.27e-05	0.731	AGGAAAGTCAAAGT
IRF7	WILDTYPE_BUT_HAS_SNP__Enhancer.noflip.NA__chr2:113840940..113841054,+__1956.1.0.0	39	52	-	8.48387	7.27e-05	0.731	AGGAAAGTCAAAGT
IRF7	WILDTYPE_SNP_INDIV__Enhancer.noflip.NA__chr2:113840934..113841048,-__2249.1.2.0	57	70	+	8.48387	7.27e-05	0.731	AGGAAAGTCAAAGT
IRF7	WILDTYPE_BUT_HAS_SNP__Enhancer.noflip.NA__chr2:113840934..113841048,-__2249.1.0.0	57	70	+	8.48387	7.27e-05	0.731	AGGAAAGTCAAAGT
BHLHE41	WILDTYPE__mrna.flip.sense__chr5:149380182..149380296,-__1276.1.0.0	47	56	+	7.90385	7.27e-05	0.209	AGCGCGTGAC
BHLHE41	WILDTYPE__Enhancer.noflip.NA__chr11:65264978..65265092,+__1988.1.0.0	5	14	-	7.90385	7.27e-05	0.209	AGCGCGTGAC
BHLHE41	FLIPPED__mrna.flip.antisense__chr5:149380182..149380296,+__2528.1.0.0	59	68	-	7.90385	7.27e-05	0.209	AGCGCGTGAC
HES7	WILDTYPE_SNP_PLUS_HAPLO__Enhancer.noflip.NA__chr13:21050140..21050254,+__1946.1.3.1	29	40	-	3.10345	7.27e-05	0.2	TGCCACATGCCC
HES7	WILDTYPE__Antisense.noflip.NA__chr20:32580865..32580979,-__469.1.0.0	93	104	-	3.10345	7.27e-05	0.2	TGGCACGTTCCT
HES7	WILDTYPE_SNP_PLUS_HAPLO__Enhancer.noflip.NA__chr13:21050090..21050204,-__2239.1.4.1	25	36	+	3.10345	7.27e-05	0.2	TGCCACATGCCC
GCM1	WILDTYPE__Enhancer.noflip.NA__chr14:61939117..61939231,-__2054.1.0.0	36	46	+	10.7143	7.27e-05	0.531	CATGCTGGTTG
GCM1	WILDTYPE__Enhancer.noflip.NA__chr14:61939085..61939199,+__1761.1.0.0	101	111	-	10.7143	7.27e-05	0.531	CATGCTGGTTG
Mitf	WILDTYPE_BUT_HAS_SNP__Lincrna.noflip.NA__chr14:105147390..105147504,+__278.1.0.0	66	75	+	10.7347	7.27e-05	0.266	CATCACGAGC
ZNF263	WILDTYPE__Lincrna.noflip.NA__chr4:74124805..74124919,+__642.1.0.0	24	44	-	9.4898	7.27e-05	0.0205	CAGGAAGGAAGAAGGGAGGGC
ZNF263	WILDTYPE__Lincrna.noflip.NA__chr2:105469612..105469726,-__390.1.0.0	26	46	-	9.4898	7.27e-05	0.0205	GAGGAGGGAGGAGGGAGGAAG
ZNF263	WILDTYPE__Antisense.noflip.NA__chr5:36725253..36725367,-__689.1.0.0	67	87	-	9.4898	7.27e-05	0.0205	GAGGGAGTAGGAAGGAAGCAA
ZNF263	FLIPPED__Antisense.flip.antisense__chr8:60031678..60031792,-__2729.1.0.0	76	96	-	9.4898	7.27e-05	0.0205	AGAAGAAGAGGAAAAAAAAAA
ZNF263	WILDTYPE_SNP_PLUS_HAPLO__Enhancer.noflip.NA__chr6:26126471..26126585,+__1973.1.2.1	77	97	-	9.4898	7.27e-05	0.0205	GAGGGGGTGGAGGGAGGGAAG
ZNF263	WILDTYPE_SNP_INDIV__Enhancer.noflip.NA__chr6:26126471..26126585,+__1973.1.1.0	77	97	-	9.4898	7.27e-05	0.0205	GAGGGGGTGGAGGGAGGGAAG
ZNF263	WILDTYPE_SNP_INDIV__Enhancer.noflip.NA__chr6:26126471..26126585,+__1973.1.2.0	77	97	-	9.4898	7.27e-05	0.0205	GAGGGGGTGGAGGGAGGGAAG
ZNF263	WILDTYPE_BUT_HAS_SNP__Enhancer.noflip.NA__chr6:26126471..26126585,+__1973.1.0.0	77	97	-	9.4898	7.27e-05	0.0205	GAGGGGGTGGAGGGAGGGAAG
ZNF263	CONTROL_SNP_INDIV__control.flip.sense__chr1:153518247..153518361,-__1714.1.1.0	87	107	-	9.4898	7.27e-05	0.0205	GAGAGAGGGTTGTAGAGAGGG
ZNF263	CONTROL_BUT_HAS_SNP__control.flip.sense__chr1:153518247..153518361,-__1714.1.0.0	87	107	-	9.4898	7.27e-05	0.0205	GAGAGAGGGTTGTAGAGAGGG
ZNF263	CONTROL_SNP_PLUS_HAPLO__control.flip.sense__chr1:153518247..153518361,-__1714.1.2.1	87	107	-	9.4898	7.27e-05	0.0205	GAGAGAGGGTTGTAGAGAGGG
ZNF263	CONTROL_SNP_INDIV__control.flip.sense__chr1:153518247..153518361,-__1714.1.2.0	87	107	-	9.4898	7.27e-05	0.0205	GAGAGAGGGTTGTAGAGAGGG
ZNF263	CONTROL_FLIPPED__control.flip.antisense__chr1:153518247..153518361,+__2541.1.0.0	8	28	+	9.4898	7.27e-05	0.0205	GAGAGAGGGTTGTAGAGAGGG
ZNF263	WILDTYPE__Antisense.flip.sense__chr8:60031678..60031792,+__862.1.0.0	19	39	+	9.4898	7.27e-05	0.0205	AGAAGAAGAGGAAAAAAAAAA
ZNF263	WILDTYPE_BUT_HAS_SNP__Enhancer.noflip.NA__chr6:26126481..26126595,-__2266.1.0.0	28	48	+	9.4898	7.27e-05	0.0205	GAGGGGGTGGAGGGAGGGAAG
ZNF263	WILDTYPE_SNP_INDIV__Enhancer.noflip.NA__chr6:26126481..26126595,-__2266.1.1.0	28	48	+	9.4898	7.27e-05	0.0205	GAGGGGGTGGAGGGAGGGAAG
ZNF263	WILDTYPE_SNP_INDIV__Enhancer.noflip.NA__chr6:26126481..26126595,-__2266.1.2.0	28	48	+	9.4898	7.27e-05	0.0205	GAGGGGGTGGAGGGAGGGAAG
ZNF263	WILDTYPE_SNP_PLUS_HAPLO__Enhancer.noflip.NA__chr6:26126481..26126595,-__2266.1.2.1	28	48	+	9.4898	7.27e-05	0.0205	GAGGGGGTGGAGGGAGGGAAG
ZNF263	WILDTYPE__Enhancer.noflip.NA__chr9:114823651..114823765,-__2118.1.0.0	53	73	+	9.4898	7.27e-05	0.0205	GGTGGTGAAAAAGAGGAGAAA
RFX2	WILDTYPE_BUT_HAS_SNP__mrna.noflip.NA__chrX:100662878..100662992,-__1398.1.0.0	89	104	+	5.75714	7.27e-05	0.393	GGTCACCGTGACAATG
Klf4	WILDTYPE__mrna.noflip.NA__chr11:117747335..117747449,-__1293.1.0.0	48	57	-	10.5816	7.27e-05	0.0255	TGGGTGAGGC
TFAP2C	WILDTYPE__mrna.noflip.NA__chr4:100867848..100867962,-__1080.1.0.0	16	27	+	11.0816	7.27e-05	0.0866	CGCCCTAGGGGC
RELA	WILDTYPE__Antisense.noflip.NA__chr20:25604694..25604808,+__466.1.0.0	9	18	+	9.63265	7.27e-05	0.24	GTGGAATTCC
RELA	WILDTYPE_SNP_INDIV__Antisense.noflip.NA__chr20:25604643..25604757,+__465.1.1.0	60	69	+	9.63265	7.27e-05	0.24	GTGGAATTCC
RELA	WILDTYPE_BUT_HAS_SNP__Antisense.noflip.NA__chr20:25604643..25604757,+__465.1.0.0	60	69	+	9.63265	7.27e-05	0.24	GTGGAATTCC
RELA	WILDTYPE_BUT_HAS_SNP__Antisense.noflip.NA__chr20:25604604..25604718,+__464.1.0.0	99	108	+	9.63265	7.27e-05	0.24	GTGGAATTCC
RELA	WILDTYPE_SNP_INDIV__Antisense.noflip.NA__chr20:25604604..25604718,+__464.1.1.0	99	108	+	9.63265	7.27e-05	0.24	GTGGAATTCC
Stat4	WILDTYPE_SNP_PLUS_HAPLO__Enhancer.noflip.NA__chr22:50976713..50976827,-__2259.1.2.1	80	93	-	11.1552	7.27e-05	0.34	CTGCCGGGAATCCT
Stat4	WILDTYPE_SNP_INDIV__Enhancer.noflip.NA__chr22:50976713..50976827,-__2259.1.2.0	80	93	-	11.1552	7.27e-05	0.34	CTGCCGGGAATCCT
Stat4	WILDTYPE_SNP_INDIV__Enhancer.noflip.NA__chr22:50976713..50976827,-__2259.1.1.0	80	93	-	11.1552	7.27e-05	0.34	CTGCCGGGAATCCT
Stat4	WILDTYPE_BUT_HAS_SNP__Enhancer.noflip.NA__chr22:50976713..50976827,-__2259.1.0.0	80	93	-	11.1552	7.27e-05	0.34	CTGCCGGGAATCCT
KLF14	WILDTYPE_BUT_HAS_SNP__Antisense.noflip.NA__chr19:12098432..12098546,+__377.1.0.0	11	24	-	8.60345	7.27e-05	0.0366	TGCTGCGCCCTCCT
KLF14	WILDTYPE_SNP_PLUS_HAPLO__Antisense.noflip.NA__chr19:12098432..12098546,+__377.1.1.1	11	24	-	8.60345	7.27e-05	0.0366	TGCTGCGCCCTCCT
KLF14	WILDTYPE_SNP_INDIV__Antisense.noflip.NA__chr19:12098432..12098546,+__377.1.1.0	11	24	-	8.60345	7.27e-05	0.0366	TGCTGCGCCCTCCT
KLF14	WILDTYPE_SNP_INDIV__Antisense.noflip.NA__chr19:12098391..12098505,+__376.1.2.0	52	65	-	8.60345	7.27e-05	0.0366	TGCTGCGCCCTCCT
KLF14	WILDTYPE_SNP_INDIV__Antisense.noflip.NA__chr19:12098391..12098505,+__376.1.3.0	52	65	-	8.60345	7.27e-05	0.0366	TGCTGCGCCCTCCT
KLF14	WILDTYPE_BUT_HAS_SNP__Antisense.noflip.NA__chr19:12098391..12098505,+__376.1.0.0	52	65	-	8.60345	7.27e-05	0.0366	TGCTGCGCCCTCCT
KLF14	WILDTYPE_SNP_PLUS_HAPLO__Antisense.noflip.NA__chr19:12098391..12098505,+__376.1.3.1	52	65	-	8.60345	7.27e-05	0.0366	TGCTGCGCCCTCCT
KLF14	WILDTYPE_SNP_INDIV__Antisense.noflip.NA__chr19:12098391..12098505,+__376.1.1.0	52	65	-	8.60345	7.27e-05	0.0366	TGCTGCGCCCTCCT
SP4	FLIPPED__mrna.flip.antisense__chr5:74062904..74063018,+__2532.1.0.0	28	44	+	3.54545	7.27e-05	0.0312	GCAGCCACACCTCCACA
SP4	FLIPPED__mrna.flip.antisense__chr12:112279772..112279886,-__2776.1.0.0	45	61	+	3.54545	7.27e-05	0.0312	TAAGACACGCCGCATAC
SP4	WILDTYPE_SNP_INDIV__mrna.flip.sense__chr12:112279772..112279886,+__1154.1.1.0	54	70	-	3.54545	7.27e-05	0.0312	TAAGACACGCCGCATAC
SP4	WILDTYPE_BUT_HAS_SNP__mrna.flip.sense__chr12:112279772..112279886,+__1154.1.0.0	54	70	-	3.54545	7.27e-05	0.0312	TAAGACACGCCGCATAC
SP4	WILDTYPE_SNP_INDIV__mrna.noflip.NA__chr1:150946895..150947009,-__953.1.1.0	55	71	-	3.54545	7.27e-05	0.0312	CCAGCGCCGCCTCCCTC
SP4	WILDTYPE_BUT_HAS_SNP__mrna.noflip.NA__chr1:150946895..150947009,-__953.1.0.0	55	71	-	3.54545	7.27e-05	0.0312	CCAGCGCCGCCTCCCTC
SP4	WILDTYPE_SNP_PLUS_HAPLO__mrna.noflip.NA__chr1:150946895..150947009,-__953.1.2.1	55	71	-	3.54545	7.27e-05	0.0312	CCAGCGCCGCCTCCCTC
SP4	WILDTYPE_SNP_INDIV__mrna.noflip.NA__chr1:150946895..150947009,-__953.1.2.0	55	71	-	3.54545	7.27e-05	0.0312	CCAGCGCCGCCTCCCTC
SP4	WILDTYPE__mrna.flip.sense__chr5:74062904..74063018,-__1370.1.0.0	71	87	-	3.54545	7.27e-05	0.0312	GCAGCCACACCTCCACA
INSM1	WILDTYPE_SNP_INDIV__mrna.noflip.NA__chr17:20059257..20059371,+__1516.1.1.0	15	26	+	9.67347	7.27e-05	0.189	ATGAAGGGGGCG
INSM1	WILDTYPE_BUT_HAS_SNP__mrna.noflip.NA__chr17:20059257..20059371,+__1516.1.0.0	15	26	+	9.67347	7.27e-05	0.189	ATGAAGGGGGCG
HOXD13	WILDTYPE__Lincrna.noflip.NA__chr8:84824851..84824965,+__872.1.0.0	48	57	+	11.254	7.27e-05	1	CCAATAAATA
FEV	WILDTYPE__mrna.noflip.NA__chr1:173793248..173793362,-__958.1.0.0	17	26	+	11.3462	7.27e-05	0.142	AGCGGAAATG
FEV	WILDTYPE_SNP_INDIV__mrna.noflip.NA__chr6:42946884..42946998,-__1669.1.1.0	65	74	+	11.3462	7.27e-05	0.142	TCCGGAAGCT
FEV	WILDTYPE_BUT_HAS_SNP__mrna.noflip.NA__chr6:42946884..42946998,-__1669.1.0.0	65	74	+	11.3462	7.27e-05	0.142	TCCGGAAGCT
FEV	WILDTYPE_SNP_INDIV__mrna.noflip.NA__chr6:42946923..42947037,-__1670.1.2.0	104	113	+	11.3462	7.27e-05	0.142	TCCGGAAGCT
FEV	WILDTYPE_SNP_PLUS_HAPLO__mrna.noflip.NA__chr6:42946923..42947037,-__1670.1.2.1	104	113	+	11.3462	7.27e-05	0.142	TCCGGAAGCT
FEV	WILDTYPE_SNP_INDIV__mrna.noflip.NA__chr6:42946923..42947037,-__1670.1.1.0	104	113	+	11.3462	7.27e-05	0.142	TCCGGAAGCT
FEV	WILDTYPE_BUT_HAS_SNP__mrna.noflip.NA__chr6:42946923..42947037,-__1670.1.0.0	104	113	+	11.3462	7.27e-05	0.142	TCCGGAAGCT
FEV	WILDTYPE__Lincrna.noflip.NA__chr9:128003872..128003986,+__890.1.0.0	46	55	-	11.3462	7.27e-05	0.142	AGCGGAAATG
FEV	WILDTYPE__Lincrna.noflip.NA__chr14:29299374..29299488,+__285.1.0.0	80	89	-	11.3462	7.27e-05	0.142	TCCGGAAGCT
RUNX1	FLIPPED__Enhancer.flip.antisense__chr21:17568021..17568135,+__2550.1.0.0	40	50	+	11.2069	7.27e-05	0.285	CTGTGTGGTTA
RUNX1	WILDTYPE_SNP_INDIV__mrna.noflip.NA__chr6:24495029..24495143,+__1654.1.1.0	48	58	+	11.2069	7.27e-05	0.285	CTCTGTGGCTC
RUNX1	WILDTYPE_SNP_PLUS_HAPLO__mrna.noflip.NA__chr6:24495029..24495143,+__1654.1.2.1	48	58	+	11.2069	7.27e-05	0.285	CTCTGTGGCTC
RUNX1	WILDTYPE_BUT_HAS_SNP__mrna.noflip.NA__chr6:24495029..24495143,+__1654.1.0.0	48	58	+	11.2069	7.27e-05	0.285	CTCTGTGGCTC
RUNX1	WILDTYPE_SNP_INDIV__mrna.noflip.NA__chr6:24495029..24495143,+__1654.1.2.0	48	58	+	11.2069	7.27e-05	0.285	CTCTGTGGCTC
RUNX1	FLIPPED__Enhancer.flip.antisense__chr21:17568001..17568115,-__2834.1.0.0	45	55	-	11.2069	7.27e-05	0.285	CTGTGTGGTTA
RUNX1	WILDTYPE__Enhancer.flip.sense__chr21:17568001..17568115,+__1793.1.0.0	60	70	+	11.2069	7.27e-05	0.285	CTGTGTGGTTA
RUNX1	WILDTYPE__Enhancer.flip.sense__chr21:17568021..17568135,-__2086.1.0.0	65	75	-	11.2069	7.27e-05	0.285	CTGTGTGGTTA
RUNX1	WILDTYPE_SNP_PLUS_HAPLO__mrna.noflip.NA__chr6:24495001..24495115,+__1653.1.3.1	76	86	+	11.2069	7.27e-05	0.285	CTCTGTGGCTC
RUNX1	WILDTYPE_BUT_HAS_SNP__mrna.noflip.NA__chr6:24495001..24495115,+__1653.1.0.0	76	86	+	11.2069	7.27e-05	0.285	CTCTGTGGCTC
RUNX1	WILDTYPE_SNP_INDIV__mrna.noflip.NA__chr6:24495001..24495115,+__1653.1.1.0	76	86	+	11.2069	7.27e-05	0.285	CTCTGTGGCTC
RUNX1	WILDTYPE_SNP_INDIV__mrna.noflip.NA__chr6:24495001..24495115,+__1653.1.2.0	76	86	+	11.2069	7.27e-05	0.285	CTCTGTGGCTC
RUNX1	WILDTYPE_SNP_INDIV__mrna.noflip.NA__chr6:24495001..24495115,+__1653.1.3.0	76	86	+	11.2069	7.27e-05	0.285	CTCTGTGGCTC
HLF	WILDTYPE_SNP_INDIV__mrna.noflip.NA__chr17:20946342..20946456,-__1518.1.1.0	19	30	+	11.4746	7.27e-05	1	GGTGACGTAATC
HLF	WILDTYPE_BUT_HAS_SNP__mrna.noflip.NA__chr17:20946342..20946456,-__1518.1.0.0	19	30	+	11.4746	7.27e-05	1	GGTGACGTAATC
Mafb	WILDTYPE_SNP_INDIV__mrna.noflip.NA__chr6:30851134..30851248,+__1661.1.1.0	11	22	+	11.1798	7.27e-05	0.865	GTAGTGCTGAGT
Mafb	WILDTYPE_BUT_HAS_SNP__mrna.noflip.NA__chr6:30851134..30851248,+__1661.1.0.0	11	22	+	11.1798	7.27e-05	0.865	GTAGTGCTGAGT
ELF1	WILDTYPE_SNP_INDIV__Lincrna.noflip.NA__chr22:27068673..27068787,+__518.1.1.0	25	36	+	8.81818	7.27e-05	0.126	ACACAGGAAGTC
ELF1	WILDTYPE__Lincrna.noflip.NA__chr22:27068708..27068822,+__519.1.0.0	83	94	+	8.81818	7.27e-05	0.126	ACACAGGAAGTC
ERG	WILDTYPE_SNP_INDIV__mrna.flip.sense__chr3:184529904..184530018,+__1073.1.2.0	3	12	+	11.2909	7.27e-05	0.134	AGCGGAAGCG
ERG	WILDTYPE_BUT_HAS_SNP__mrna.flip.sense__chr3:184529904..184530018,+__1073.1.0.0	3	12	+	11.2909	7.27e-05	0.134	AGCGGAAGCG
ERG	WILDTYPE_SNP_PLUS_HAPLO__mrna.flip.sense__chr3:184529904..184530018,+__1073.1.2.1	3	12	+	11.2909	7.27e-05	0.134	AGCGGAAGCG
ERG	WILDTYPE_SNP_INDIV__mrna.flip.sense__chr3:184529904..184530018,+__1073.1.1.0	3	12	+	11.2909	7.27e-05	0.134	AGCGGAAGCG
ERG	WILDTYPE_SNP_INDIV__Lincrna.flip.sense__chr1:211556065..211556179,+__50.1.1.0	9	18	-	11.2909	7.27e-05	0.134	AGCGGAAGCG
ERG	WILDTYPE_BUT_HAS_SNP__Lincrna.flip.sense__chr1:211556065..211556179,+__50.1.0.0	9	18	-	11.2909	7.27e-05	0.134	AGCGGAAGCG
ERG	WILDTYPE_SNP_INDIV__mrna.noflip.NA__chr6:42946884..42946998,-__1669.1.1.0	21	30	+	11.2909	7.27e-05	0.134	AGCGGAAGCG
ERG	WILDTYPE_BUT_HAS_SNP__mrna.noflip.NA__chr6:42946884..42946998,-__1669.1.0.0	21	30	+	11.2909	7.27e-05	0.134	AGCGGAAGCG
ERG	WILDTYPE_SNP_INDIV__Antisense.noflip.NA__chr1:17216082..17216196,-__30.1.2.0	29	38	-	11.2909	7.27e-05	0.134	AGCGGAAGCG
ERG	WILDTYPE_BUT_HAS_SNP__Antisense.noflip.NA__chr1:17216082..17216196,-__30.1.0.0	29	38	-	11.2909	7.27e-05	0.134	AGCGGAAGCG
ERG	WILDTYPE_SNP_PLUS_HAPLO__Antisense.noflip.NA__chr1:17216082..17216196,-__30.1.3.1	29	38	-	11.2909	7.27e-05	0.134	AGCGGAAGCG
ERG	WILDTYPE_SNP_INDIV__Antisense.noflip.NA__chr1:17216082..17216196,-__30.1.1.0	29	38	-	11.2909	7.27e-05	0.134	AGCGGAAGCG
ERG	WILDTYPE_SNP_INDIV__Antisense.noflip.NA__chr1:17216082..17216196,-__30.1.3.0	29	38	-	11.2909	7.27e-05	0.134	AGCGGAAGCG
ERG	WILDTYPE_SNP_PLUS_HAPLO__mrna.noflip.NA__chr6:42946923..42947037,-__1670.1.2.1	60	69	+	11.2909	7.27e-05	0.134	AGCGGAAGCG
ERG	WILDTYPE_SNP_INDIV__mrna.noflip.NA__chr6:42946923..42947037,-__1670.1.2.0	60	69	+	11.2909	7.27e-05	0.134	AGCGGAAGCG
ERG	WILDTYPE_SNP_INDIV__mrna.noflip.NA__chr6:42946923..42947037,-__1670.1.1.0	60	69	+	11.2909	7.27e-05	0.134	AGCGGAAGCG
ERG	WILDTYPE_BUT_HAS_SNP__mrna.noflip.NA__chr6:42946923..42947037,-__1670.1.0.0	60	69	+	11.2909	7.27e-05	0.134	AGCGGAAGCG
ERG	WILDTYPE_BUT_HAS_SNP__Antisense.noflip.NA__chr1:17216132..17216246,-__31.1.0.0	79	88	-	11.2909	7.27e-05	0.134	AGCGGAAGCG
ERG	WILDTYPE_SNP_INDIV__Antisense.noflip.NA__chr1:17216132..17216246,-__31.1.1.0	79	88	-	11.2909	7.27e-05	0.134	AGCGGAAGCG
ERG	WILDTYPE_SNP_PLUS_HAPLO__Antisense.noflip.NA__chr1:17216132..17216246,-__31.1.1.1	79	88	-	11.2909	7.27e-05	0.134	AGCGGAAGCG
ERG	FLIPPED__Lincrna.flip.antisense__chr1:211556065..211556179,-__2618.1.0.0	97	106	+	11.2909	7.27e-05	0.134	AGCGGAAGCG
ERG	FLIPPED__mrna.flip.antisense__chr3:184529904..184530018,-__2754.1.0.0	103	112	-	11.2909	7.27e-05	0.134	AGCGGAAGCG
MTF1	WILDTYPE_SNP_PLUS_HAPLO__Lincrna.noflip.NA__chr10:43915994..43916108,+__127.1.2.1	38	51	-	6.10976	7.28e-05	0.5	GGCGCGCCCGGCAC
MTF1	WILDTYPE_SNP_INDIV__Lincrna.noflip.NA__chr10:43915994..43916108,+__127.1.2.0	38	51	-	6.10976	7.28e-05	0.5	GGCGCGCCCGGCAC
MTF1	WILDTYPE_SNP_INDIV__Lincrna.noflip.NA__chr10:43915994..43916108,+__127.1.1.0	38	51	-	6.10976	7.28e-05	0.5	GGCGCGCCCGGCAC
MTF1	WILDTYPE_BUT_HAS_SNP__Lincrna.noflip.NA__chr10:43915994..43916108,+__127.1.0.0	38	51	-	6.10976	7.28e-05	0.5	GGCGCGCCCGGCAC
RREB1	WILDTYPE_BUT_HAS_SNP__mrna.noflip.NA__chr12:6745090..6745204,-__1367.1.0.0	2	21	-	3.47706	7.28e-05	0.0667	ACCCACCTCAGCAGATCTCA
RREB1	WILDTYPE_SNP_INDIV__mrna.noflip.NA__chr12:6745090..6745204,-__1367.1.1.0	2	21	-	3.47706	7.28e-05	0.0667	ACCCACCTCAGCAGATCTCA
JUN(var.2)	WILDTYPE_SNP_INDIV__Enhancer.noflip.NA__chr5:40487230..40487344,+__1970.1.1.0	11	24	+	11.0385	7.28e-05	0.223	GGACAGTGATTCAG
JUN(var.2)	WILDTYPE_BUT_HAS_SNP__Enhancer.noflip.NA__chr5:40487230..40487344,+__1970.1.0.0	11	24	+	11.0385	7.28e-05	0.223	GGACAGTGATTCAG
JUN(var.2)	WILDTYPE_SNP_INDIV__Enhancer.noflip.NA__chr5:40487152..40487266,-__2263.1.1.0	13	26	-	11.0385	7.28e-05	0.223	GGACAGTGATTCAG
JUN(var.2)	WILDTYPE_BUT_HAS_SNP__Enhancer.noflip.NA__chr5:40487152..40487266,-__2263.1.0.0	13	26	-	11.0385	7.28e-05	0.223	GGACAGTGATTCAG
JUN(var.2)	FLIPPED__Enhancer.flip.antisense__chr17:25821791..25821905,-__2828.1.0.0	20	33	-	11.0385	7.28e-05	0.223	GGCCGCTGACTCAG
JUN(var.2)	WILDTYPE_SNP_INDIV__Enhancer.flip.sense__chr17:25821791..25821905,+__1768.1.1.0	82	95	+	11.0385	7.28e-05	0.223	GGCCGCTGACTCAG
JUN(var.2)	WILDTYPE_BUT_HAS_SNP__Enhancer.flip.sense__chr17:25821791..25821905,+__1768.1.0.0	82	95	+	11.0385	7.28e-05	0.223	GGCCGCTGACTCAG
EGR1	WILDTYPE_SNP_INDIV__mrna.flip.sense__chr1:3816787..3816901,-__1139.1.1.0	55	68	+	10.1154	7.28e-05	0.0266	CGGACGCCGCCGCG
EGR1	WILDTYPE_BUT_HAS_SNP__mrna.flip.sense__chr1:3816787..3816901,-__1139.1.0.0	55	68	+	10.1154	7.28e-05	0.0266	CGGACGCCGCCGCG
EGR1	FLIPPED__mrna.flip.antisense__chr1:3816787..3816901,+__2475.1.0.0	47	60	-	10.1154	7.28e-05	0.0266	CGGACGCCGCCGCG
KLF16	WILDTYPE_SNP_INDIV__mrna.noflip.NA__chr20:62372641..62372755,+__1585.1.1.0	62	72	+	10.3448	7.28e-05	0.0234	CCCACCCCCAT
NRF1	WILDTYPE__mrna.noflip.NA__chr1:92495469..92495583,+__970.1.0.0	12	22	-	9.87273	7.28e-05	0.0214	GCACACGCGCC
NRF1	WILDTYPE__Antisense.noflip.NA__chr9:100000955..100001069,-__885.1.0.0	38	48	+	9.87273	7.28e-05	0.0214	GAGGAGGCGCG
NRF1	WILDTYPE__mrna.noflip.NA__chr12:58026427..58026541,-__1005.1.0.0	58	68	+	9.87273	7.28e-05	0.0214	GAGGAGGCGCG
NRF1	WILDTYPE__mrna.noflip.NA__chr1:212606145..212606259,+__965.1.0.0	79	89	-	9.87273	7.28e-05	0.0214	ACGCCCGCCCA
Rarb	WILDTYPE_BUT_HAS_SNP__Antisense.noflip.NA__chr15:45571390..45571504,-__320.1.0.0	13	28	-	-4.53448	7.28e-05	1	TTGGGTGGAAGGGCCA
Rarb	WILDTYPE_SNP_INDIV__Antisense.noflip.NA__chr15:45571390..45571504,-__320.1.1.0	13	28	-	-4.53448	7.28e-05	1	TTGGGTGGAAGGGCCA
Rarb	WILDTYPE_SNP_PLUS_HAPLO__Antisense.noflip.NA__chr15:45571390..45571504,-__320.1.1.1	13	28	-	-4.53448	7.28e-05	1	TTGGGTGGAAGGGCCA
Rarb	WILDTYPE__Antisense.noflip.NA__chr15:45571414..45571528,-__321.1.0.0	37	52	-	-4.53448	7.28e-05	1	TTGGGTGGAAGGGCCA
NR1H2::RXRA	WILDTYPE__Lincrna.noflip.NA__chr8:100025222..100025336,-__823.1.0.0	10	26	+	-5.65169	7.28e-05	1	TTAGGACAAAGCTCTAG
EWSR1-FLI1	WILDTYPE_SNP_INDIV__mrna.noflip.NA__chr16:89753019..89753133,+__1514.1.2.0	8	25	+	-14.9342	7.28e-05	0.0538	GAGAGGAAGCCCGGGAAG
EWSR1-FLI1	WILDTYPE_BUT_HAS_SNP__mrna.noflip.NA__chr16:89753019..89753133,+__1514.1.0.0	8	25	+	-14.9342	7.28e-05	0.0538	GAGAGGAAGCCCGGGAAG
EWSR1-FLI1	WILDTYPE__mrna.flip.sense__chr6:13574753..13574867,+__1094.1.0.0	40	57	+	-14.9342	7.28e-05	0.0538	GGGAGGGAGGCACCCCGG
EWSR1-FLI1	FLIPPED__mrna.flip.antisense__chr6:13574753..13574867,-__2758.1.0.0	58	75	-	-14.9342	7.28e-05	0.0538	GGGAGGGAGGCACCCCGG
NR2C2	WILDTYPE_BUT_HAS_SNP__mrna.noflip.NA__chr16:67927077..67927191,+__1510.1.0.0	13	27	-	9.2	7.28e-05	0.122	GCGGGTCGGGGGCGG
NR2C2	WILDTYPE_SNP_INDIV__mrna.noflip.NA__chr16:67927077..67927191,+__1510.1.1.0	13	27	-	9.2	7.28e-05	0.122	GCGGGTCGGGGGCGG
NR2C2	WILDTYPE_BUT_HAS_SNP__mrna.noflip.NA__chr16:67927077..67927191,+__1510.1.0.0	24	38	-	9.2	7.28e-05	0.122	GCGGGTCGGGGGCGG
NR2C2	WILDTYPE_SNP_INDIV__mrna.noflip.NA__chr16:67927077..67927191,+__1510.1.1.0	24	38	-	9.2	7.28e-05	0.122	GCGGGTCGGGGGCGG
Bcl6	WILDTYPE__Enhancer.noflip.NA__chr12:56752751..56752865,-__2236.1.0.0	83	96	+	10.6452	7.28e-05	0.471	TTTCCTAAATAGAC
TFAP2C(var.3)	FLIPPED__mrna.flip.antisense__chr5:9546152..9546266,+__2516.1.0.0	20	32	+	9.68966	7.28e-05	0.0554	CGCCTTCCCGGCA
TFAP2C(var.3)	WILDTYPE__Antisense.noflip.NA__chr10:74034651..74034765,+__137.1.0.0	17	29	-	9.68966	7.28e-05	0.0554	CCCCCCGCAGGCC
TFAP2C(var.3)	WILDTYPE__mrna.flip.sense__chr15:40733258..40733372,+__1025.1.0.0	22	34	-	9.68966	7.28e-05	0.0554	GGCCGTCGGGGGG
TFAP2C(var.3)	WILDTYPE__mrna.noflip.NA__chr7:26241289..26241403,+__1403.1.0.0	36	48	-	9.68966	7.28e-05	0.0554	GGCCGCCGGGGGG
TFAP2C(var.3)	WILDTYPE_SNP_INDIV__mrna.noflip.NA__chr17:8055678..8055792,-__1531.1.1.0	59	71	+	9.68966	7.28e-05	0.0554	CGCCCGCCCGGCG
TFAP2C(var.3)	WILDTYPE__Lincrna.noflip.NA__chr3:70048804..70048918,+__590.1.0.0	62	74	+	9.68966	7.28e-05	0.0554	CCCCCCGCAGGCC
TFAP2C(var.3)	WILDTYPE_SNP_INDIV__mrna.noflip.NA__chr17:8055678..8055792,-__1531.1.1.0	59	71	-	9.68966	7.28e-05	0.0554	CGCCGGGCGGGCG
TFAP2C(var.3)	FLIPPED__mrna.flip.antisense__chr15:40733258..40733372,-__2746.1.0.0	81	93	+	9.68966	7.28e-05	0.0554	GGCCGTCGGGGGG
TFAP2C(var.3)	WILDTYPE_SNP_PLUS_HAPLO__mrna.flip.sense__chr5:9546152..9546266,-__1209.1.2.1	83	95	-	9.68966	7.28e-05	0.0554	CGCCTTCCCGGCA
TFAP2C(var.3)	WILDTYPE_SNP_INDIV__mrna.flip.sense__chr5:9546152..9546266,-__1209.1.2.0	83	95	-	9.68966	7.28e-05	0.0554	CGCCTTCCCGGCA
TFAP2C(var.3)	WILDTYPE_SNP_INDIV__mrna.flip.sense__chr5:9546152..9546266,-__1209.1.1.0	83	95	-	9.68966	7.28e-05	0.0554	CGCCTTCCCGGCA
TFAP2C(var.3)	WILDTYPE_BUT_HAS_SNP__mrna.flip.sense__chr5:9546152..9546266,-__1209.1.0.0	83	95	-	9.68966	7.28e-05	0.0554	CGCCTTCCCGGCA
TFAP2C(var.3)	WILDTYPE__mrna.noflip.NA__chr14:24439087..24439201,+__1017.1.0.0	97	109	-	9.68966	7.28e-05	0.0554	TGCCGCAGAGGCG
Id2	WILDTYPE__Antisense.noflip.NA__chr1:68297906..68298020,+__87.1.0.0	20	27	+	12.623	7.28e-05	0.318	ACACGTGG
Id2	WILDTYPE__Lincrna.noflip.NA__chr10:6625539..6625653,+__136.1.0.0	21	28	+	12.623	7.28e-05	0.318	ACACGTGG
Id2	WILDTYPE__Lincrna.noflip.NA__chr9:74920272..74920386,+__910.1.0.0	23	30	+	12.623	7.28e-05	0.318	ACACGTGG
Id2	WILDTYPE_SNP_INDIV__Lincrna.noflip.NA__chr9:132251325..132251439,+__898.1.1.0	30	37	-	12.623	7.28e-05	0.318	ACACGTGG
Id2	WILDTYPE_BUT_HAS_SNP__Lincrna.noflip.NA__chr9:132251325..132251439,+__898.1.0.0	30	37	-	12.623	7.28e-05	0.318	ACACGTGG
Id2	WILDTYPE__Lincrna.flip.sense__chrX:130964597..130964711,-__929.1.0.0	42	49	+	12.623	7.28e-05	0.318	ACACGTGG
Id2	FLIPPED__Lincrna.flip.antisense__chrX:130964597..130964711,+__2444.1.0.0	66	73	-	12.623	7.28e-05	0.318	ACACGTGG
Id2	WILDTYPE_BUT_HAS_SNP__Antisense.noflip.NA__chr12:110211254..110211368,-__208.1.0.0	80	87	+	12.623	7.28e-05	0.318	ACACGTGG
Id2	WILDTYPE_SNP_INDIV__Antisense.noflip.NA__chr12:110211254..110211368,-__208.1.1.0	80	87	+	12.623	7.28e-05	0.318	ACACGTGG
Id2	WILDTYPE__Antisense.noflip.NA__chr3:150479644..150479758,+__556.1.0.0	100	107	-	12.623	7.28e-05	0.318	ACACGTGG
SPIC	WILDTYPE_SNP_INDIV__Enhancer.noflip.NA__chr10:17255060..17255174,-__2228.1.1.0	23	36	+	10.7465	7.28e-05	0.281	AGGAAAGGGAAGTC
SPIC	WILDTYPE_BUT_HAS_SNP__Enhancer.noflip.NA__chr10:17255060..17255174,-__2228.1.0.0	23	36	+	10.7465	7.28e-05	0.281	AGGAAAGGGAAGTC
SPIC	WILDTYPE__Enhancer.noflip.NA__chr10:17255131..17255245,+__1935.1.0.0	8	21	-	10.7465	7.28e-05	0.281	AGGAAAGGGAAGTC
TFEC	WILDTYPE_SNP_PLUS_HAPLO__Enhancer.noflip.NA__chr1:25051126..25051240,+__1933.1.2.1	19	28	+	11.3049	7.28e-05	0.185	GTCATGTGAT
TFEC	WILDTYPE_SNP_INDIV__Enhancer.noflip.NA__chr1:25051126..25051240,+__1933.1.1.0	19	28	+	11.3049	7.28e-05	0.185	GTCATGTGAT
TFEC	WILDTYPE_SNP_INDIV__mrna.flip.sense__chr1:3816787..3816901,-__1139.1.1.0	11	20	-	11.3049	7.28e-05	0.185	GTCATGTGAT
TFEC	WILDTYPE_BUT_HAS_SNP__mrna.flip.sense__chr1:3816787..3816901,-__1139.1.0.0	11	20	-	11.3049	7.28e-05	0.185	GTCATGTGAT
TFEC	WILDTYPE_SNP_INDIV__Enhancer.noflip.NA__chr1:25051083..25051197,-__2226.1.2.0	44	53	-	11.3049	7.28e-05	0.185	GTCATGTGAT
TFEC	WILDTYPE_SNP_PLUS_HAPLO__Enhancer.noflip.NA__chr1:25051083..25051197,-__2226.1.2.1	44	53	-	11.3049	7.28e-05	0.185	GTCATGTGAT
TFEC	FLIPPED__mrna.flip.antisense__chr1:3816787..3816901,+__2475.1.0.0	95	104	+	11.3049	7.28e-05	0.185	GTCATGTGAT
HINFP	FLIPPED__mrna.flip.antisense__chr3:52273091..52273205,+__2505.1.0.0	32	43	-	10.5606	7.28e-05	0.109	CAGCCTCCGCCA
HINFP	WILDTYPE__mrna.flip.sense__chr3:52273091..52273205,-__1194.1.0.0	72	83	+	10.5606	7.28e-05	0.109	CAGCCTCCGCCA
Esrrg	WILDTYPE_SNP_PLUS_HAPLO__mrna.noflip.NA__chr15:81391669..81391783,+__1503.1.1.1	62	71	+	10.8776	7.28e-05	0.972	CCAAGGGCAC
Esrrg	WILDTYPE_BUT_HAS_SNP__mrna.noflip.NA__chr15:81391669..81391783,+__1503.1.0.0	62	71	+	10.8776	7.28e-05	0.972	CCAAGGGCAC
Esrrg	WILDTYPE_SNP_INDIV__mrna.noflip.NA__chr15:81391669..81391783,+__1503.1.1.0	62	71	+	10.8776	7.28e-05	0.972	CCAAGGGCAC
Esrrg	WILDTYPE_SNP_INDIV__Enhancer.flip.sense__chr1:209601309..209601423,-__2126.1.1.0	90	99	+	10.8776	7.28e-05	0.972	CCAAGGGCAC
Esrrg	WILDTYPE_SNP_PLUS_HAPLO__Enhancer.flip.sense__chr1:209601309..209601423,-__2126.1.2.1	90	99	+	10.8776	7.28e-05	0.972	CCAAGGGCAC
NHLH1	WILDTYPE_BUT_HAS_SNP__Antisense.noflip.NA__chr1:119683314..119683428,+__11.1.0.0	98	107	-	10.6897	7.28e-05	0.14	CCCACCTGCT
NHLH1	WILDTYPE_SNP_INDIV__Antisense.noflip.NA__chr1:119683314..119683428,+__11.1.1.0	98	107	-	10.6897	7.28e-05	0.14	CCCACCTGCT
FOS	WILDTYPE__Enhancer.flip.sense__chr1:150586045..150586159,-__2123.1.0.0	22	32	+	11.3617	7.28e-05	0.259	TTTGAGTCATT
FOS	WILDTYPE__Enhancer.flip.sense__chr1:150586105..150586219,+__1830.1.0.0	23	33	-	11.3617	7.28e-05	0.259	TTTGAGTCATT
FOS	FLIPPED__Enhancer.flip.antisense__chr1:150586105..150586219,-__2836.1.0.0	82	92	+	11.3617	7.28e-05	0.259	TTTGAGTCATT
FOS	FLIPPED__Enhancer.flip.antisense__chr1:150586045..150586159,+__2552.1.0.0	83	93	-	11.3617	7.28e-05	0.259	TTTGAGTCATT
E2F4	WILDTYPE_SNP_PLUS_HAPLO__Antisense.flip.sense__chr6:73972891..73973005,+__757.1.2.1	2	12	+	10.7069	7.28e-05	0.0506	CCGCGCGAGGC
E2F4	WILDTYPE_SNP_INDIV__Antisense.flip.sense__chr6:73972891..73973005,+__757.1.1.0	2	12	+	10.7069	7.28e-05	0.0506	CCGCGCGAGGC
E2F4	WILDTYPE_SNP_INDIV__Antisense.flip.sense__chr6:73972891..73973005,+__757.1.2.0	2	12	+	10.7069	7.28e-05	0.0506	CCGCGCGAGGC
E2F4	WILDTYPE_BUT_HAS_SNP__Antisense.flip.sense__chr6:73972891..73973005,+__757.1.0.0	2	12	+	10.7069	7.28e-05	0.0506	CCGCGCGAGGC
E2F4	FLIPPED__Antisense.flip.antisense__chr10:28821597..28821711,+__2341.1.0.0	19	29	+	10.7069	7.28e-05	0.0506	GGGCGGGGGCC
E2F4	WILDTYPE_SNP_INDIV__mrna.flip.sense__chr2:3605885..3605999,-__1181.1.4.0	11	21	-	10.7069	7.28e-05	0.0506	GGGCGGGGGCC
E2F4	WILDTYPE_SNP_PLUS_HAPLO__mrna.flip.sense__chr2:3605885..3605999,-__1181.1.4.1	11	21	-	10.7069	7.28e-05	0.0506	GGGCGGGGGCC
E2F4	WILDTYPE_BUT_HAS_SNP__Antisense.noflip.NA__chr8:96280983..96281097,+__884.1.0.0	32	42	+	10.7069	7.28e-05	0.0506	GGGCGGGGGCC
E2F4	WILDTYPE_SNP_INDIV__Antisense.noflip.NA__chr8:96280983..96281097,+__884.1.1.0	32	42	+	10.7069	7.28e-05	0.0506	GGGCGGGGGCC
E2F4	WILDTYPE__Antisense.noflip.NA__chr2:96874065..96874179,+__454.1.0.0	53	63	-	10.7069	7.28e-05	0.0506	GGGCGGGGGCC
E2F4	WILDTYPE_SNP_INDIV__Antisense.flip.sense__chr10:28821597..28821711,-__118.1.1.0	86	96	-	10.7069	7.28e-05	0.0506	GGGCGGGGGCC
E2F4	WILDTYPE_BUT_HAS_SNP__Antisense.flip.sense__chr10:28821597..28821711,-__118.1.0.0	86	96	-	10.7069	7.28e-05	0.0506	GGGCGGGGGCC
E2F4	FLIPPED__Antisense.flip.antisense__chr6:73972891..73973005,-__2716.1.0.0	103	113	-	10.7069	7.28e-05	0.0506	CCGCGCGAGGC
Tcfl5	WILDTYPE__Antisense.noflip.NA__chr6:99872715..99872829,+__762.1.0.0	10	19	+	9.91129	7.29e-05	0.0516	GTCGCGAGCC
Tcfl5	WILDTYPE__Antisense.noflip.NA__chr6:99872715..99872829,+__762.1.0.0	10	19	-	9.91129	7.29e-05	0.0516	GGCTCGCGAC
Tcfl5	WILDTYPE_SNP_INDIV__mrna.flip.sense__chr2:3605885..3605999,-__1181.1.1.0	93	102	+	9.91129	7.29e-05	0.0516	GTCTCGCGCC
Tcfl5	WILDTYPE_SNP_PLUS_HAPLO__mrna.flip.sense__chr2:3605885..3605999,-__1181.1.4.1	93	102	+	9.91129	7.29e-05	0.0516	GTCTCGCGCC
Tcfl5	WILDTYPE_SNP_INDIV__mrna.flip.sense__chr2:3605885..3605999,-__1181.1.1.0	93	102	-	9.91129	7.29e-05	0.0516	GGCGCGAGAC
Tcfl5	WILDTYPE_SNP_PLUS_HAPLO__mrna.flip.sense__chr2:3605885..3605999,-__1181.1.4.1	93	102	-	9.91129	7.29e-05	0.0516	GGCGCGAGAC
MLXIPL	FLIPPED__mrna.flip.antisense__chr16:2014792..2014906,+__2490.1.0.0	11	20	-	11.4545	7.29e-05	0.293	AACACGTGAG
MLXIPL	WILDTYPE_SNP_PLUS_HAPLO__mrna.flip.sense__chr16:2014792..2014906,-__1167.1.2.1	95	104	+	11.4545	7.29e-05	0.293	AACACGTGAG
MLXIPL	WILDTYPE_BUT_HAS_SNP__mrna.flip.sense__chr16:2014792..2014906,-__1167.1.0.0	95	104	+	11.4545	7.29e-05	0.293	AACACGTGAG
MLXIPL	WILDTYPE_SNP_INDIV__mrna.flip.sense__chr16:2014792..2014906,-__1167.1.1.0	95	104	+	11.4545	7.29e-05	0.293	AACACGTGAG
MLXIPL	WILDTYPE_SNP_INDIV__mrna.flip.sense__chr16:2014792..2014906,-__1167.1.2.0	95	104	+	11.4545	7.29e-05	0.293	AACACGTGAG
Gata4	WILDTYPE_BUT_HAS_SNP__mrna.noflip.NA__chr1:159174613..159174727,+__1422.1.0.0	65	75	+	11.4483	7.29e-05	1	TCTTATCTTGG
PLAG1	WILDTYPE_BUT_HAS_SNP__mrna.noflip.NA__chr7:76139852..76139966,+__1259.1.0.0	87	100	-	5.38776	7.29e-05	0.0744	GGGAGGCTCAGGGG
ELF3	WILDTYPE_BUT_HAS_SNP__Antisense.noflip.NA__chr10:97889733..97889847,+__150.1.0.0	82	94	+	8.06897	7.29e-05	0.174	TACCCGGATGGAA
E2F6	WILDTYPE__mrna.noflip.NA__chr3:196366519..196366633,+__1380.1.0.0	7	17	-	10.9655	7.29e-05	0.0733	TAGAGGGAAGC
TFAP2B(var.3)	WILDTYPE__Enhancer.noflip.NA__chr11:118792018..118792132,-__2047.1.0.0	20	32	-	9.81967	7.29e-05	0.0644	AGCCTGCAGGGGG
TFAP2B(var.3)	WILDTYPE_BUT_HAS_SNP__Antisense.noflip.NA__chr8:96280983..96281097,+__884.1.0.0	43	55	+	9.81967	7.29e-05	0.0644	AGCCCTCTGGGGC
TFAP2B(var.3)	WILDTYPE_SNP_INDIV__Antisense.noflip.NA__chr8:96280983..96281097,+__884.1.1.0	43	55	+	9.81967	7.29e-05	0.0644	AGCCCTCTGGGGC
ZNF740	WILDTYPE_SNP_INDIV__Enhancer.noflip.NA__chr7:128171201..128171315,+__2008.1.2.0	71	80	+	10.5596	7.29e-05	0.0553	ACCCCCCCGA
GLIS3	WILDTYPE_SNP_INDIV__Enhancer.noflip.NA__chr1:7764678..7764792,+__2018.1.1.0	23	36	-	3.51515	7.29e-05	0.379	CGCCCCCCAGGCCG
GLIS3	WILDTYPE_BUT_HAS_SNP__Enhancer.noflip.NA__chr1:7764678..7764792,+__2018.1.0.0	23	36	-	3.51515	7.29e-05	0.379	CGCCCCCCAGGCCG
GLIS3	WILDTYPE__Enhancer.noflip.NA__chr1:7764641..7764755,-__2311.1.0.0	42	55	+	3.51515	7.29e-05	0.379	CGCCCCCCAGGCCG
GLIS3	WILDTYPE_SNP_INDIV__mrna.flip.sense__chr1:176176611..176176725,-__1134.1.1.0	62	75	+	3.51515	7.29e-05	0.379	CGCCCCCTACGTTC
Myog	WILDTYPE__mrna.flip.sense__chr2:160471915..160472029,-__1175.1.0.0	35	45	+	11.6531	7.29e-05	0.173	GGCAGGTGGGA
Myog	FLIPPED__mrna.flip.antisense__chr2:160471915..160472029,+__2495.1.0.0	70	80	-	11.6531	7.29e-05	0.173	GGCAGGTGGGA
EGR3	WILDTYPE__Antisense.noflip.NA__chr10:119301744..119301858,-__109.1.0.0	12	26	+	6.13793	7.29e-05	0.0417	CTACTCCCCCTCAGC
EGR3	WILDTYPE__Enhancer.flip.sense__chr17:75954492..75954606,-__2173.1.0.0	33	47	+	6.13793	7.29e-05	0.0417	CCACGCCTCCTCCTT
EGR3	FLIPPED__Enhancer.flip.antisense__chr17:75954492..75954606,+__2580.1.0.0	68	82	-	6.13793	7.29e-05	0.0417	CCACGCCTCCTCCTT
EGR3	WILDTYPE_SNP_INDIV__Antisense.noflip.NA__chr10:89102065..89102179,-__141.1.1.0	89	103	+	6.13793	7.29e-05	0.0417	CTCCACCCAGGCGCA
EGR3	WILDTYPE_BUT_HAS_SNP__Antisense.noflip.NA__chr10:89102065..89102179,-__141.1.0.0	89	103	+	6.13793	7.29e-05	0.0417	CTCCACCCAGGCGCA
SP2	WILDTYPE__Lincrna.flip.sense__chr10:6622301..6622415,+__134.1.0.0	11	25	-	10.2414	7.29e-05	0.0158	GCACCGCCTTCTAGG
SP2	WILDTYPE__Enhancer.noflip.NA__chr20:30249548..30249662,+__1789.1.0.0	55	69	+	10.2414	7.29e-05	0.0158	GGCCTGCCCTCCAGC
SP2	FLIPPED__Lincrna.flip.antisense__chr10:6622301..6622415,-__2628.1.0.0	90	104	+	10.2414	7.29e-05	0.0158	GCACCGCCTTCTAGG
TFAP4	WILDTYPE__mrna.noflip.NA__chr14:74960031..74960145,-__1310.1.0.0	43	52	+	10.7091	7.29e-05	0.655	CTCAGCTGTG
TFAP4	WILDTYPE__Lincrna.noflip.NA__chr6:2876736..2876850,-__743.1.0.0	79	88	+	10.7091	7.29e-05	0.655	TACAGCTGTC
BATF3	FLIPPED__mrna.flip.antisense__chr2:61372171..61372285,-__2788.1.0.0	9	22	+	0.606061	7.29e-05	0.229	GGACGACGTCAACA
BATF3	WILDTYPE__mrna.flip.sense__chr2:61372171..61372285,+__1182.1.0.0	93	106	-	0.606061	7.29e-05	0.229	GGACGACGTCAACA
SREBF1	FLIPPED__Lincrna.flip.antisense__chr8:52811806..52811920,-__2728.1.0.0	78	87	-	11.1098	7.29e-05	0.472	ATCACGCGAG
SREBF1	WILDTYPE_SNP_INDIV__Lincrna.flip.sense__chr8:52811806..52811920,+__858.1.1.0	28	37	+	11.1098	7.29e-05	0.472	ATCACGCGAG
SREBF1	WILDTYPE_BUT_HAS_SNP__Lincrna.flip.sense__chr8:52811806..52811920,+__858.1.0.0	28	37	+	11.1098	7.29e-05	0.472	ATCACGCGAG
SREBF1	WILDTYPE_SNP_PLUS_HAPLO__Lincrna.flip.sense__chr8:52811806..52811920,+__858.1.1.1	28	37	+	11.1098	7.29e-05	0.472	ATCACGCGAG
E2F1	WILDTYPE__Lincrna.noflip.NA__chr4:134070233..134070347,-__606.1.0.0	1	12	-	10.8361	7.29e-05	0.447	TTTGGCGGCCAG
NFKB1	WILDTYPE_SNP_INDIV__Lincrna.flip.sense__chr7:119547394..119547508,-__770.1.1.0	56	68	-	1.87755	7.29e-05	0.253	AGCGGAAACCCCT
NFKB1	WILDTYPE_BUT_HAS_SNP__Lincrna.flip.sense__chr7:119547394..119547508,-__770.1.0.0	56	68	-	1.87755	7.29e-05	0.253	AGCGGAAACCCCT
NFKB1	WILDTYPE__Lincrna.noflip.NA__chr15:88247051..88247165,-__337.1.0.0	56	68	-	1.87755	7.29e-05	0.253	AGCGGAAACCCCT
NFKB1	WILDTYPE_SNP_INDIV__Lincrna.noflip.NA__chr4:34041504..34041618,-__628.1.1.0	56	68	-	1.87755	7.29e-05	0.253	AGCGGAAACCCCT
NFKB1	WILDTYPE_BUT_HAS_SNP__Lincrna.noflip.NA__chr4:34041504..34041618,-__628.1.0.0	56	68	-	1.87755	7.29e-05	0.253	AGCGGAAACCCCT
NFKB1	FLIPPED__Lincrna.flip.antisense__chr7:119547394..119547508,+__2423.1.0.0	47	59	+	1.87755	7.29e-05	0.253	AGCGGAAACCCCT
INSM1	WILDTYPE_SNP_INDIV__Enhancer.noflip.NA__chr16:75410614..75410728,-__2245.1.1.0	78	89	-	9.66327	7.29e-05	0.189	GGTATGGGGCAG
INSM1	WILDTYPE_BUT_HAS_SNP__Enhancer.noflip.NA__chr16:75410614..75410728,-__2245.1.0.0	78	89	-	9.66327	7.29e-05	0.189	GGTATGGGGCAG
Tcf12	WILDTYPE__Lincrna.noflip.NA__chr11:568382..568496,-__179.1.0.0	94	104	+	11.5714	7.3e-05	0.191	CGCAGCTGAAG
JUNB	WILDTYPE__Enhancer.flip.sense__chr1:150586105..150586219,+__1830.1.0.0	22	32	+	10.898	7.3e-05	0.226	AAATGACTCAA
JUNB	FLIPPED__Enhancer.flip.antisense__chr1:33446867..33446981,+__2560.1.0.0	50	60	+	10.898	7.3e-05	0.226	AAATGACTCAA
JUNB	FLIPPED__Enhancer.flip.antisense__chr1:150586045..150586159,+__2552.1.0.0	82	92	+	10.898	7.3e-05	0.226	AAATGACTCAA
JUNB	WILDTYPE__Enhancer.flip.sense__chr1:150586045..150586159,-__2123.1.0.0	23	33	-	10.898	7.3e-05	0.226	AAATGACTCAA
JUNB	WILDTYPE_SNP_INDIV__Enhancer.flip.sense__chr1:33446867..33446981,-__2132.1.1.0	55	65	-	10.898	7.3e-05	0.226	AAATGACTCAA
JUNB	WILDTYPE_BUT_HAS_SNP__Enhancer.flip.sense__chr1:33446867..33446981,-__2132.1.0.0	55	65	-	10.898	7.3e-05	0.226	AAATGACTCAA
JUNB	WILDTYPE_SNP_PLUS_HAPLO__Enhancer.flip.sense__chr1:33446867..33446981,-__2132.1.2.1	55	65	-	10.898	7.3e-05	0.226	AAATGACTCAA
JUNB	WILDTYPE_SNP_INDIV__Enhancer.flip.sense__chr1:33446867..33446981,-__2132.1.2.0	55	65	-	10.898	7.3e-05	0.226	AAATGACTCAA
JUNB	FLIPPED__Enhancer.flip.antisense__chr1:150586105..150586219,-__2836.1.0.0	83	93	-	10.898	7.3e-05	0.226	AAATGACTCAA
YY2	WILDTYPE_SNP_PLUS_HAPLO__mrna.noflip.NA__chr9:86595464..86595578,-__1712.1.1.1	85	95	+	11.0758	7.3e-05	0.383	AGACGCCATTA
YY2	WILDTYPE_BUT_HAS_SNP__mrna.noflip.NA__chr9:86595464..86595578,-__1712.1.0.0	85	95	+	11.0758	7.3e-05	0.383	AGACGCCATTA
YY2	WILDTYPE_SNP_INDIV__mrna.noflip.NA__chr9:86595464..86595578,-__1712.1.1.0	85	95	+	11.0758	7.3e-05	0.383	AGACGCCATTA
NRF1	WILDTYPE_BUT_HAS_SNP__Antisense.flip.sense__chr14:56046793..56046907,-__291.1.0.0	21	31	-	9.85455	7.3e-05	0.0214	CCGCCGGCCCA
NRF1	WILDTYPE_SNP_INDIV__Antisense.flip.sense__chr14:56046793..56046907,-__291.1.1.0	21	31	-	9.85455	7.3e-05	0.0214	CCGCCGGCCCA
NRF1	FLIPPED__mrna.flip.antisense__chr3:184529904..184530018,-__2754.1.0.0	34	44	+	9.85455	7.3e-05	0.0214	CCGCCGGCCCA
NRF1	WILDTYPE_SNP_INDIV__mrna.flip.sense__chr3:184529904..184530018,+__1073.1.2.0	71	81	-	9.85455	7.3e-05	0.0214	CCGCCGGCCCA
NRF1	WILDTYPE_BUT_HAS_SNP__mrna.flip.sense__chr3:184529904..184530018,+__1073.1.0.0	71	81	-	9.85455	7.3e-05	0.0214	CCGCCGGCCCA
NRF1	WILDTYPE_SNP_PLUS_HAPLO__mrna.flip.sense__chr3:184529904..184530018,+__1073.1.2.1	71	81	-	9.85455	7.3e-05	0.0214	CCGCCGGCCCA
NRF1	WILDTYPE_SNP_INDIV__mrna.flip.sense__chr3:184529904..184530018,+__1073.1.1.0	71	81	-	9.85455	7.3e-05	0.0214	CCGCCGGCCCA
NRF1	FLIPPED__Antisense.flip.antisense__chr14:56046793..56046907,+__2364.1.0.0	84	94	+	9.85455	7.3e-05	0.0214	CCGCCGGCCCA
ETV3	WILDTYPE__Lincrna.noflip.NA__chr3:196359454..196359568,-__574.1.0.0	22	31	+	11.0141	7.3e-05	0.167	ACCGGAAGGA
ATF7	WILDTYPE_SNP_PLUS_HAPLO__Enhancer.noflip.NA__chr1:224180311..224180425,+__2012.1.2.1	32	45	-	7.3	7.3e-05	0.215	CCGTGGCGTCACAA
ATF7	WILDTYPE_SNP_INDIV__Enhancer.noflip.NA__chr1:224180311..224180425,+__2012.1.1.0	32	45	-	7.3	7.3e-05	0.215	CCGTGGCGTCACAA
ATF7	WILDTYPE_SNP_INDIV__Enhancer.noflip.NA__chr1:224180275..224180389,-__2305.1.1.0	34	47	+	7.3	7.3e-05	0.215	CCGTGGCGTCACAA
ATF7	WILDTYPE_SNP_PLUS_HAPLO__Enhancer.noflip.NA__chr1:224180275..224180389,-__2305.1.2.1	34	47	+	7.3	7.3e-05	0.215	CCGTGGCGTCACAA
GLI2	WILDTYPE_BUT_HAS_SNP__Antisense.noflip.NA__chr12:69080561..69080675,-__249.1.0.0	25	36	-	10.2069	7.3e-05	0.33	GCGCCCACCGGG
GLI2	WILDTYPE_SNP_INDIV__Antisense.noflip.NA__chr12:69080561..69080675,-__249.1.1.0	25	36	-	10.2069	7.3e-05	0.33	GCGCCCACCGGG
TCF4	WILDTYPE_BUT_HAS_SNP__Lincrna.noflip.NA__chr9:98189077..98189191,-__919.1.0.0	20	29	-	11.9592	7.3e-05	0.422	GACACCTGGC
TCF4	WILDTYPE_SNP_INDIV__Lincrna.noflip.NA__chr9:98189077..98189191,-__919.1.2.0	20	29	-	11.9592	7.3e-05	0.422	GACACCTGGC
TCF4	WILDTYPE_SNP_INDIV__Lincrna.noflip.NA__chr9:98189077..98189191,-__919.1.1.0	20	29	-	11.9592	7.3e-05	0.422	GACACCTGGC
ELK4	WILDTYPE_BUT_HAS_SNP__mrna.noflip.NA__chr12:6745090..6745204,-__1367.1.0.0	89	99	-	11.2	7.3e-05	0.068	TGGCTTCCGCT
ELK4	WILDTYPE_SNP_INDIV__mrna.noflip.NA__chr12:6745090..6745204,-__1367.1.1.0	89	99	-	11.2	7.3e-05	0.068	TGGCTTCCGCT
ETV4	FLIPPED__Enhancer.flip.antisense__chr5:25910701..25910815,+__2597.1.0.0	42	51	+	11.4138	7.3e-05	0.126	AACGGAAGCA
ETV4	WILDTYPE_BUT_HAS_SNP__Enhancer.flip.sense__chr5:25910701..25910815,-__2204.1.0.0	64	73	-	11.4138	7.3e-05	0.126	AACGGAAGCA
ETV4	WILDTYPE_SNP_INDIV__Enhancer.flip.sense__chr5:25910701..25910815,-__2204.1.1.0	64	73	-	11.4138	7.3e-05	0.126	AACGGAAGCA
RFX4	FLIPPED__Lincrna.flip.antisense__chr9:35657979..35658093,+__2442.1.0.0	4	19	+	9.75758	7.3e-05	0.34	TGTAGCCTAGGATACA
RFX4	WILDTYPE_BUT_HAS_SNP__Lincrna.noflip.NA__chr4:152330009..152330123,-__613.1.0.0	54	69	+	9.75758	7.3e-05	0.34	AGTTTCCACAGAAACT
RFX4	WILDTYPE_SNP_INDIV__Lincrna.noflip.NA__chr4:152330009..152330123,-__613.1.1.0	54	69	+	9.75758	7.3e-05	0.34	AGTTTCCACAGAAACT
RFX4	WILDTYPE_SNP_INDIV__Lincrna.flip.sense__chr9:35657979..35658093,-__907.1.3.0	96	111	-	9.75758	7.3e-05	0.34	TGTAGCCTAGGATACA
RFX4	WILDTYPE_BUT_HAS_SNP__Lincrna.flip.sense__chr9:35657979..35658093,-__907.1.0.0	96	111	-	9.75758	7.3e-05	0.34	TGTAGCCTAGGATACA
RFX4	WILDTYPE_SNP_INDIV__Lincrna.flip.sense__chr9:35657979..35658093,-__907.1.1.0	96	111	-	9.75758	7.3e-05	0.34	TGTAGCCTAGGATACA
RFX4	WILDTYPE_SNP_INDIV__Lincrna.flip.sense__chr9:35657979..35658093,-__907.1.2.0	96	111	-	9.75758	7.3e-05	0.34	TGTAGCCTAGGATACA
RFX4	WILDTYPE_SNP_PLUS_HAPLO__Lincrna.flip.sense__chr9:35657979..35658093,-__907.1.4.1	96	111	-	9.75758	7.3e-05	0.34	TGTAGCCTAGGATACA
RFX4	WILDTYPE_SNP_INDIV__Lincrna.flip.sense__chr9:35657979..35658093,-__907.1.4.0	96	111	-	9.75758	7.3e-05	0.34	TGTAGCCTAGGATACA
STAT1::STAT2	WILDTYPE_SNP_INDIV__Lincrna.flip.sense__chr5:38845829..38845943,-__693.1.1.0	79	93	-	9.40909	7.3e-05	0.331	GAGTTTTCGTTTTCC
Rfx1	WILDTYPE__Enhancer.noflip.NA__chr4:95373869..95373983,-__2199.1.0.0	10	23	-	9.94828	7.3e-05	0.292	CCTGCCACGGAAAC
Rfx1	WILDTYPE_BUT_HAS_SNP__mrna.noflip.NA__chr7:105172602..105172716,+__1674.1.0.0	40	53	-	9.94828	7.3e-05	0.292	AGTGCCACAGCGAC
Rfx1	WILDTYPE_SNP_INDIV__mrna.noflip.NA__chr7:105172602..105172716,+__1674.1.1.0	40	53	-	9.94828	7.3e-05	0.292	AGTGCCACAGCGAC
Rfx1	WILDTYPE_SNP_INDIV__mrna.noflip.NA__chr19:19431574..19431688,+__1361.1.1.0	77	90	-	9.94828	7.3e-05	0.292	GCCTCCACAACAAC
Rfx1	WILDTYPE_BUT_HAS_SNP__mrna.noflip.NA__chr19:19431574..19431688,+__1361.1.0.0	77	90	-	9.94828	7.3e-05	0.292	GCCTCCACAACAAC
Rfx1	WILDTYPE__Enhancer.noflip.NA__chr4:95373937..95374051,+__1906.1.0.0	24	37	+	9.94828	7.3e-05	0.292	CCTGCCACGGAAAC
Rfx1	WILDTYPE_SNP_INDIV__mrna.noflip.NA__chr8:96037145..96037259,+__1702.1.1.0	86	99	+	9.94828	7.3e-05	0.292	GGCGTCATGGCGGC
Rfx1	WILDTYPE_BUT_HAS_SNP__mrna.noflip.NA__chr8:96037145..96037259,+__1702.1.0.0	86	99	+	9.94828	7.3e-05	0.292	GGCGTCATGGCGGC
GATA2	WILDTYPE__mrna.noflip.NA__chr17:62084213..62084327,-__1040.1.0.0	46	59	+	11.4545	7.3e-05	1	CCCTGCTTATCAGC
RARA(var.2)	WILDTYPE__mrna.flip.sense__chr7:101917346..101917460,+__1105.1.0.0	42	58	-	2.95082	7.3e-05	0.563	GGGCCATCCGGGGTGCA
RARA(var.2)	FLIPPED__mrna.flip.antisense__chr7:101917346..101917460,-__2761.1.0.0	57	73	+	2.95082	7.3e-05	0.563	GGGCCATCCGGGGTGCA
EWSR1-FLI1	FLIPPED__Enhancer.flip.antisense__chr19:18526355..18526469,+__2584.1.0.0	38	55	+	-14.9605	7.31e-05	0.0538	GGAAGAGGAGGAGGGAGA
EWSR1-FLI1	WILDTYPE__Enhancer.flip.sense__chr19:18526347..18526461,+__1889.1.0.0	46	63	+	-14.9605	7.31e-05	0.0538	GGAAGAGGAGGAGGGAGA
EWSR1-FLI1	FLIPPED__Enhancer.flip.antisense__chr19:18526347..18526461,-__2868.1.0.0	52	69	-	-14.9605	7.31e-05	0.0538	GGAAGAGGAGGAGGGAGA
EWSR1-FLI1	WILDTYPE__Enhancer.flip.sense__chr19:18526355..18526469,-__2182.1.0.0	60	77	-	-14.9605	7.31e-05	0.0538	GGAAGAGGAGGAGGGAGA
TFAP2B	WILDTYPE_SNP_INDIV__mrna.noflip.NA__chr16:74700722..74700836,-__1511.1.1.0	18	29	-	11.1091	7.31e-05	0.0924	CGCCGGCAGGCA
TFAP2B	WILDTYPE_BUT_HAS_SNP__mrna.noflip.NA__chr16:74700722..74700836,-__1511.1.0.0	18	29	-	11.1091	7.31e-05	0.0924	CGCCGGCAGGCA
RXRG	WILDTYPE_BUT_HAS_SNP__mrna.noflip.NA__chr10:52645397..52645511,-__1446.1.0.0	16	29	+	1.46809	7.31e-05	0.48	TGAGTTAAAGTTTA
RXRG	WILDTYPE_SNP_INDIV__mrna.noflip.NA__chr10:52645397..52645511,-__1446.1.1.0	16	29	+	1.46809	7.31e-05	0.48	TGAGTTAAAGTTTA
RXRG	WILDTYPE_BUT_HAS_SNP__Antisense.noflip.NA__chr6:41513910..41514024,-__752.1.0.0	78	91	-	1.46809	7.31e-05	0.48	GGGGTGAAAGTTGC
MSC	FLIPPED__mrna.flip.antisense__chr7:100450297..100450411,-__2802.1.0.0	35	44	+	10.0488	7.31e-05	0.569	GACAGCTGCG
MSC	WILDTYPE__mrna.flip.sense__chr7:100450297..100450411,+__1218.1.0.0	71	80	-	10.0488	7.31e-05	0.569	GACAGCTGCG
MSC	WILDTYPE__Lincrna.noflip.NA__chr2:70352408..70352522,-__443.1.0.0	73	82	-	10.0488	7.31e-05	0.569	GACAGCTGCG
SP4	WILDTYPE__mrna.noflip.NA__chr13:24734779..24734893,+__1388.1.0.0	8	24	-	3.52727	7.31e-05	0.0314	TTCCCCCCGCCCCATAT
Zfx	WILDTYPE__Antisense.noflip.NA__chr12:112279665..112279779,-__209.1.0.0	38	51	+	10.6061	7.31e-05	0.065	GGGGCCTCAGCCTT
Zfx	WILDTYPE_BUT_HAS_SNP__Antisense.flip.sense__chr1:151584446..151584560,+__20.1.0.0	26	39	-	10.6061	7.31e-05	0.065	CACCGTGGGGCCTC
Zfx	FLIPPED__Antisense.flip.antisense__chr12:112279699..112279813,+__2350.1.0.0	30	43	-	10.6061	7.31e-05	0.065	GGGGCCTCAGCCTT
Zfx	WILDTYPE__Antisense.flip.sense__chr12:112279699..112279813,-__210.1.0.0	72	85	+	10.6061	7.31e-05	0.065	GGGGCCTCAGCCTT
Zfx	FLIPPED__Antisense.flip.antisense__chr1:151584446..151584560,-__2615.1.0.0	76	89	+	10.6061	7.31e-05	0.065	CACCGTGGGGCCTC
Bach1::Mafk	WILDTYPE_BUT_HAS_SNP__Enhancer.flip.sense__chr3:194298972..194299086,+__1900.1.0.0	7	21	-	7.09211	7.31e-05	0.263	GCAGTGACTCACCCA
Bach1::Mafk	WILDTYPE_SNP_INDIV__Enhancer.flip.sense__chr3:194298972..194299086,+__1900.1.1.0	7	21	-	7.09211	7.31e-05	0.263	GCAGTGACTCACCCA
Bach1::Mafk	WILDTYPE_BUT_HAS_SNP__mrna.noflip.NA__chr8:143695803..143695917,-__1686.1.0.0	65	79	+	7.09211	7.31e-05	0.263	GCCAGGACTCAGCGC
Bach1::Mafk	WILDTYPE_SNP_INDIV__mrna.noflip.NA__chr8:143695803..143695917,-__1686.1.1.0	65	79	+	7.09211	7.31e-05	0.263	GCCAGGACTCAGCGC
Bach1::Mafk	FLIPPED__Enhancer.flip.antisense__chr3:194298972..194299086,-__2874.1.0.0	94	108	+	7.09211	7.31e-05	0.263	GCAGTGACTCACCCA
Bach1::Mafk	WILDTYPE__Lincrna.noflip.NA__chr9:94903594..94903708,+__918.1.0.0	98	112	+	7.09211	7.31e-05	0.263	CAGGTGACCCAGCAG
FOS	WILDTYPE_BUT_HAS_SNP__Enhancer.noflip.NA__chr3:124553965..124554079,+__1899.1.0.0	72	82	+	11.3404	7.31e-05	0.259	TATGACTCAGC
FOS	WILDTYPE_SNP_INDIV__Enhancer.noflip.NA__chr3:124553965..124554079,+__1899.1.1.0	72	82	+	11.3404	7.31e-05	0.259	TATGACTCAGC
TP73	WILDTYPE_BUT_HAS_SNP__mrna.noflip.NA__chr17:4458644..4458758,-__1394.1.0.0	70	87	-	8.34615	7.31e-05	0.667	TCCAGGTCAGGGCACGGC
TP73	WILDTYPE_SNP_INDIV__mrna.noflip.NA__chr17:4458644..4458758,-__1394.1.1.0	70	87	-	8.34615	7.31e-05	0.667	TCCAGGTCAGGGCACGGC
TP73	WILDTYPE__mrna.noflip.NA__chr12:15114643..15114757,-__998.1.0.0	23	40	+	8.34615	7.31e-05	0.667	TGCGTGTACATTCATGCA
USF2	WILDTYPE_SNP_INDIV__mrna.noflip.NA__chr12:121454255..121454369,-__1478.1.2.0	25	35	+	11.2041	7.31e-05	0.155	CTCACGTGACG
USF2	WILDTYPE_BUT_HAS_SNP__mrna.noflip.NA__chr12:121454255..121454369,-__1478.1.0.0	25	35	+	11.2041	7.31e-05	0.155	CTCACGTGACG
USF2	WILDTYPE_SNP_INDIV__mrna.noflip.NA__chr12:121454255..121454369,-__1478.1.1.0	25	35	+	11.2041	7.31e-05	0.155	CTCACGTGACG
ZIC1	WILDTYPE__mrna.flip.sense__chr7:27135572..27135686,-__1222.1.0.0	40	53	+	6.10638	7.31e-05	0.102	CCCCCCCTCTTGCG
ZIC1	FLIPPED__mrna.flip.antisense__chr7:27135572..27135686,+__2523.1.0.0	62	75	-	6.10638	7.31e-05	0.102	CCCCCCCTCTTGCG
Tcf21	WILDTYPE__mrna.noflip.NA__chr11:67188591..67188705,-__1232.1.0.0	81	94	+	6.07895	7.31e-05	0.56	CCAGCAGCTGTTTT
JUND	WILDTYPE__Enhancer.flip.sense__chr3:194298867..194298981,-__2193.1.0.0	14	24	+	10.2766	7.31e-05	0.237	AATGAGTCAGT
JUND	FLIPPED__Enhancer.flip.antisense__chr3:194298867..194298981,+__2590.1.0.0	91	101	-	10.2766	7.31e-05	0.237	AATGAGTCAGT
NFKB2	WILDTYPE__mrna.flip.sense__chr4:183065036..183065150,+__1198.1.0.0	15	27	-	8	7.31e-05	0.264	CGGGAAAGCACCG
NFKB2	FLIPPED__mrna.flip.antisense__chr4:183065036..183065150,-__2795.1.0.0	88	100	+	8	7.31e-05	0.264	CGGGAAAGCACCG
ID4	WILDTYPE_BUT_HAS_SNP__Enhancer.flip.sense__chr1:203259616..203259730,-__2125.1.0.0	45	54	-	11.5574	7.31e-05	0.389	GCCACCTGCC
ID4	WILDTYPE_SNP_INDIV__Enhancer.flip.sense__chr1:203259616..203259730,-__2125.1.1.0	45	54	-	11.5574	7.31e-05	0.389	GCCACCTGCC
ID4	WILDTYPE_SNP_INDIV__Enhancer.flip.sense__chr1:203259616..203259730,-__2125.1.2.0	45	54	-	11.5574	7.31e-05	0.389	GCCACCTGCC
ID4	WILDTYPE_SNP_PLUS_HAPLO__Enhancer.flip.sense__chr1:203259616..203259730,-__2125.1.2.1	45	54	-	11.5574	7.31e-05	0.389	GCCACCTGCC
ID4	WILDTYPE_SNP_INDIV__mrna.noflip.NA__chr1:183605164..183605278,+__1425.1.1.0	104	113	-	11.5574	7.31e-05	0.389	GCCACCTGCC
ID4	WILDTYPE_BUT_HAS_SNP__mrna.noflip.NA__chr1:183605164..183605278,+__1425.1.0.0	104	113	-	11.5574	7.31e-05	0.389	GCCACCTGCC
ID4	FLIPPED__Enhancer.flip.antisense__chr1:203259616..203259730,+__2554.1.0.0	61	70	+	11.5574	7.31e-05	0.389	GCCACCTGCC
Gfi1b	CONTROL_SNP_PLUS_HAPLO__control.flip.sense__chr9:104195642..104195756,+__2320.1.3.1	25	35	+	11.1034	7.31e-05	0.588	AAACCTCTGTA
MAFG	WILDTYPE__Antisense.noflip.NA__chr15:60771326..60771440,+__326.1.0.0	8	28	+	9.64286	7.31e-05	1	GTGATGACGTCTCAGCGACAT
IRF7	WILDTYPE__Antisense.noflip.NA__chr2:74729664..74729778,+__447.1.0.0	68	81	-	8.46774	7.31e-05	0.731	CTGAAAGAGAAAAC
E2F7	WILDTYPE__Antisense.noflip.NA__chr10:118609196..118609310,-__108.1.0.0	32	45	-	-5	7.31e-05	1	TCCTCCCGCCAACC
RREB1	WILDTYPE__mrna.noflip.NA__chr12:58026427..58026541,-__1005.1.0.0	16	35	-	3.45872	7.32e-05	0.0667	CCTCCCCTCACCAACCAATC
RREB1	FLIPPED__Antisense.flip.antisense__chr2:209119873..209119987,-__2667.1.0.0	74	93	-	3.45872	7.32e-05	0.0667	CCTCCAATCGCCACACGCCA
RREB1	WILDTYPE_BUT_HAS_SNP__Antisense.flip.sense__chr2:209119873..209119987,+__421.1.0.0	22	41	+	3.45872	7.32e-05	0.0667	CCTCCAATCGCCACACGCCA
RREB1	WILDTYPE_SNP_INDIV__Antisense.flip.sense__chr2:209119873..209119987,+__421.1.1.0	22	41	+	3.45872	7.32e-05	0.0667	CCTCCAATCGCCACACGCCA
FOXC1	WILDTYPE_BUT_HAS_SNP__mrna.noflip.NA__chr11:101454532..101454646,-__1450.1.0.0	44	54	-	11.32	7.32e-05	1	TATGTCAACAG
RXRA::VDR	WILDTYPE__Antisense.noflip.NA__chr4:183065561..183065675,-__622.1.0.0	15	29	+	5.75229	7.32e-05	1	GCGCCAATGAGTTCA
RARA	FLIPPED__Lincrna.flip.antisense__chr5:27472328..27472442,-__2704.1.0.0	55	72	+	-9.89394	7.32e-05	1	GAGCTCAAGAGGGCAGGC
RARA	WILDTYPE__Lincrna.flip.sense__chr5:27472328..27472442,+__686.1.0.0	43	60	-	-9.89394	7.32e-05	1	GAGCTCAAGAGGGCAGGC
Spz1	WILDTYPE_SNP_INDIV__mrna.noflip.NA__chr4:38784576..38784690,-__1635.1.1.0	36	46	+	11.1091	7.32e-05	0.77	GGGGTTTAAGC
Spz1	WILDTYPE_BUT_HAS_SNP__mrna.noflip.NA__chr4:38784576..38784690,-__1635.1.0.0	36	46	+	11.1091	7.32e-05	0.77	GGGGTTTAAGC
Spz1	WILDTYPE_SNP_INDIV__mrna.noflip.NA__chr4:38784576..38784690,-__1635.1.2.0	36	46	+	11.1091	7.32e-05	0.77	GGGGTTTAAGC
Spz1	WILDTYPE_SNP_INDIV__mrna.noflip.NA__chr4:38784576..38784690,-__1635.1.3.0	36	46	+	11.1091	7.32e-05	0.77	GGGGTTTAAGC
Spz1	WILDTYPE_SNP_PLUS_HAPLO__mrna.noflip.NA__chr4:38784576..38784690,-__1635.1.3.1	36	46	+	11.1091	7.32e-05	0.77	GGGGTTTAAGC
TFAP2A(var.3)	FLIPPED__Lincrna.flip.antisense__chr10:6622301..6622415,-__2628.1.0.0	80	92	+	10.1475	7.32e-05	0.0589	CCCCTGGCGGGCA
TFAP2A(var.3)	WILDTYPE__Lincrna.flip.sense__chr10:6622301..6622415,+__134.1.0.0	23	35	-	10.1475	7.32e-05	0.0589	CCCCTGGCGGGCA
TFAP2A(var.3)	WILDTYPE__Lincrna.noflip.NA__chr15:29967114..29967228,+__311.1.0.0	92	104	-	10.1475	7.32e-05	0.0589	GCCCCGGCGGGGG
HES7	WILDTYPE_SNP_INDIV__mrna.flip.sense__chr1:176176611..176176725,-__1134.1.1.0	26	37	-	3.08621	7.32e-05	0.2	AGGCGCGCGCCG
HES7	WILDTYPE_BUT_HAS_SNP__mrna.flip.sense__chr1:176176611..176176725,-__1134.1.0.0	26	37	-	3.08621	7.32e-05	0.2	AGGCGCGCGCCG
HES7	FLIPPED__mrna.flip.antisense__chr1:176176611..176176725,+__2472.1.0.0	78	89	+	3.08621	7.32e-05	0.2	AGGCGCGCGCCG
JDP2(var.2)	WILDTYPE__Enhancer.noflip.NA__chr9:114823840..114823954,+__1825.1.0.0	28	39	-	6.57143	7.32e-05	0.219	TGTGATGTCACT
SMAD2::SMAD3::SMAD4	WILDTYPE_SNP_INDIV__Antisense.noflip.NA__chr1:173834005..173834119,-__33.1.1.0	22	34	-	10.6393	7.32e-05	0.359	CTGGCTCACGCCT
FOXC2	WILDTYPE__Lincrna.noflip.NA__chr6:86387048..86387162,-__759.1.0.0	36	47	-	11.2772	7.32e-05	1	TAAGCAAACAGA
IRF9	WILDTYPE_SNP_INDIV__Enhancer.noflip.NA__chr6:32571807..32571921,-__2272.1.3.0	88	102	+	-2.94545	7.32e-05	0.668	AGCCAAACTGAATCA
TFAP2A(var.2)	WILDTYPE__Antisense.noflip.NA__chr20:35201756..35201870,-__472.1.0.0	23	34	+	11.1455	7.32e-05	0.0577	CGCCCGGAGGGG
TFAP2A(var.2)	WILDTYPE__mrna.flip.sense__chr19:36036448..36036562,+__1170.1.0.0	29	40	+	11.1455	7.32e-05	0.0577	CGCCCCGCGCCG
TFAP2A(var.2)	WILDTYPE_SNP_INDIV__Lincrna.flip.sense__chr4:53578591..53578705,+__634.1.1.0	32	43	+	11.1455	7.32e-05	0.0577	CGCCCCGCGCCG
TFAP2A(var.2)	WILDTYPE_BUT_HAS_SNP__Lincrna.flip.sense__chr4:53578591..53578705,+__634.1.0.0	32	43	+	11.1455	7.32e-05	0.0577	CGCCCCGCGCCG
TFAP2A(var.2)	WILDTYPE_SNP_PLUS_HAPLO__Lincrna.flip.sense__chr4:53578591..53578705,+__634.1.1.1	32	43	+	11.1455	7.32e-05	0.0577	CGCCCCGCGCCG
TFAP2A(var.2)	WILDTYPE_SNP_INDIV__mrna.noflip.NA__chr21:42798088..42798202,+__1595.1.1.0	23	34	-	11.1455	7.32e-05	0.0577	CGCCCCGCGCCG
TFAP2A(var.2)	WILDTYPE_BUT_HAS_SNP__mrna.noflip.NA__chr21:42798088..42798202,+__1595.1.0.0	23	34	-	11.1455	7.32e-05	0.0577	CGCCCCGCGCCG
TFAP2A(var.2)	WILDTYPE_BUT_HAS_SNP__mrna.noflip.NA__chr3:49208964..49209078,+__1623.1.0.0	34	45	+	11.1455	7.32e-05	0.0577	CGCCCCGCGCCG
TFAP2A(var.2)	WILDTYPE_SNP_INDIV__mrna.noflip.NA__chr3:49208964..49209078,+__1623.1.2.0	34	45	+	11.1455	7.32e-05	0.0577	CGCCCCGCGCCG
TFAP2A(var.2)	WILDTYPE_SNP_INDIV__mrna.noflip.NA__chr3:49208964..49209078,+__1623.1.1.0	34	45	+	11.1455	7.32e-05	0.0577	CGCCCCGCGCCG
TFAP2A(var.2)	WILDTYPE_SNP_PLUS_HAPLO__mrna.noflip.NA__chr3:49208964..49209078,+__1623.1.2.1	34	45	+	11.1455	7.32e-05	0.0577	CGCCCCGCGCCG
TFAP2A(var.2)	WILDTYPE_SNP_INDIV__mrna.noflip.NA__chr10:135192712..135192826,+__1443.1.1.0	37	48	+	11.1455	7.32e-05	0.0577	CGCCTCCGGCCT
TFAP2A(var.2)	WILDTYPE_BUT_HAS_SNP__mrna.noflip.NA__chr10:135192712..135192826,+__1443.1.0.0	37	48	+	11.1455	7.32e-05	0.0577	CGCCTCCGGCCT
TFAP2A(var.2)	FLIPPED__mrna.flip.antisense__chr5:9546152..9546266,+__2516.1.0.0	40	51	-	11.1455	7.32e-05	0.0577	CGCCCCGCGCCG
TFAP2A(var.2)	WILDTYPE_BUT_HAS_SNP__Antisense.flip.sense__chr5:52405635..52405749,+__699.1.0.0	54	65	+	11.1455	7.32e-05	0.0577	CGCCCCGCGCCG
TFAP2A(var.2)	WILDTYPE_SNP_INDIV__mrna.noflip.NA__chr10:135192695..135192809,+__1442.1.1.0	54	65	+	11.1455	7.32e-05	0.0577	CGCCTCCGGCCT
TFAP2A(var.2)	WILDTYPE_BUT_HAS_SNP__mrna.noflip.NA__chr10:135192695..135192809,+__1442.1.0.0	54	65	+	11.1455	7.32e-05	0.0577	CGCCTCCGGCCT
TFAP2A(var.2)	FLIPPED__Antisense.flip.antisense__chr5:52405635..52405749,-__2706.1.0.0	50	61	-	11.1455	7.32e-05	0.0577	CGCCCCGCGCCG
TFAP2A(var.2)	WILDTYPE__mrna.noflip.NA__chr21:42798059..42798173,+__1066.1.0.0	52	63	-	11.1455	7.32e-05	0.0577	CGCCCCGCGCCG
TFAP2A(var.2)	WILDTYPE_SNP_INDIV__mrna.flip.sense__chr5:9546152..9546266,-__1209.1.2.0	64	75	+	11.1455	7.32e-05	0.0577	CGCCCCGCGCCG
TFAP2A(var.2)	WILDTYPE_SNP_INDIV__mrna.flip.sense__chr5:9546152..9546266,-__1209.1.1.0	64	75	+	11.1455	7.32e-05	0.0577	CGCCCCGCGCCG
TFAP2A(var.2)	WILDTYPE_BUT_HAS_SNP__mrna.flip.sense__chr5:9546152..9546266,-__1209.1.0.0	64	75	+	11.1455	7.32e-05	0.0577	CGCCCCGCGCCG
TFAP2A(var.2)	WILDTYPE_SNP_PLUS_HAPLO__mrna.flip.sense__chr5:9546152..9546266,-__1209.1.2.1	64	75	+	11.1455	7.32e-05	0.0577	CGCCCCGCGCCG
TFAP2A(var.2)	FLIPPED__Lincrna.flip.antisense__chr4:53578591..53578705,-__2698.1.0.0	72	83	-	11.1455	7.32e-05	0.0577	CGCCCCGCGCCG
TFAP2A(var.2)	FLIPPED__mrna.flip.antisense__chr19:36036448..36036562,-__2782.1.0.0	75	86	-	11.1455	7.32e-05	0.0577	CGCCCCGCGCCG
TFAP2A(var.2)	WILDTYPE__Lincrna.noflip.NA__chr7:28997850..28997964,-__802.1.0.0	93	104	+	11.1455	7.32e-05	0.0577	CGCCCCGCGCCG
EWSR1-FLI1	WILDTYPE__Enhancer.noflip.NA__chr11:65264978..65265092,+__1988.1.0.0	36	53	+	-14.9737	7.32e-05	0.0538	GGAAGGCGGCCAGGACCG
EWSR1-FLI1	FLIPPED__mrna.flip.antisense__chr3:134204786..134204900,-__2822.1.0.0	59	76	+	-14.9737	7.32e-05	0.0538	GGGGGGGGGCGTGGCAGG
EWSR1-FLI1	WILDTYPE_BUT_HAS_SNP__mrna.flip.sense__chr3:134204792..134204906,-__1612.1.0.0	65	82	+	-14.9737	7.32e-05	0.0538	GGGGGGGGGCGTGGCAGG
EWSR1-FLI1	WILDTYPE_BUT_HAS_SNP__mrna.noflip.NA__chr3:134204822..134204936,+__1614.1.0.0	3	20	-	-14.9737	7.32e-05	0.0538	GGGGGGGGGCGTGGCAGG
EWSR1-FLI1	FLIPPED__mrna.flip.antisense__chr3:134204792..134204906,+__2538.1.0.0	33	50	-	-14.9737	7.32e-05	0.0538	GGGGGGGGGCGTGGCAGG
EWSR1-FLI1	WILDTYPE__Antisense.noflip.NA__chr12:123849435..123849549,+__218.1.0.0	33	50	-	-14.9737	7.32e-05	0.0538	GGGAGGAAGTCACGTGAG
EWSR1-FLI1	WILDTYPE_BUT_HAS_SNP__mrna.flip.sense__chr3:134204786..134204900,+__1613.1.0.0	39	56	-	-14.9737	7.32e-05	0.0538	GGGGGGGGGCGTGGCAGG
TFAP2B(var.3)	WILDTYPE__mrna.noflip.NA__chr14:31091445..31091559,+__1322.1.0.0	8	20	+	9.80328	7.32e-05	0.0644	GCCCTTCCGGGCT
NR2C2	WILDTYPE__Enhancer.noflip.NA__chr22:50976805..50976919,+__1966.1.0.0	19	33	+	9.18571	7.32e-05	0.122	GCAGGGCGGAGGCCT
Klf4	WILDTYPE_BUT_HAS_SNP__Enhancer.noflip.NA__chr10:73397988..73398102,+__1748.1.0.0	39	48	-	10.5714	7.32e-05	0.0256	GGGGCGTGAC
Klf4	WILDTYPE_BUT_HAS_SNP__Enhancer.noflip.NA__chr10:73397977..73398091,-__2041.1.0.0	56	65	+	10.5714	7.32e-05	0.0256	GGGGCGTGAC
HSF2	WILDTYPE_BUT_HAS_SNP__mrna.noflip.NA__chr14:64680803..64680917,+__1496.1.0.0	19	31	-	8.81818	7.32e-05	1	ATCTAGCAGTTTC
HSF2	WILDTYPE_SNP_INDIV__mrna.noflip.NA__chr14:64680803..64680917,+__1496.1.1.0	19	31	-	8.81818	7.32e-05	1	ATCTAGCAGTTTC
SPI1	WILDTYPE_BUT_HAS_SNP__mrna.noflip.NA__chr1:145076059..145076173,-__951.1.0.0	63	76	+	2.56364	7.32e-05	0.237	GGAATGAGGCAGTG
SPI1	WILDTYPE_SNP_INDIV__mrna.noflip.NA__chr1:145076059..145076173,-__951.1.1.0	63	76	+	2.56364	7.32e-05	0.237	GGAATGAGGCAGTG
SPI1	WILDTYPE_SNP_INDIV__mrna.noflip.NA__chr1:145076059..145076173,-__951.1.2.0	63	76	+	2.56364	7.32e-05	0.237	GGAATGAGGCAGTG
SPI1	WILDTYPE_SNP_PLUS_HAPLO__mrna.noflip.NA__chr1:145076059..145076173,-__951.1.2.1	63	76	+	2.56364	7.32e-05	0.237	GGAATGAGGCAGTG
EHF	WILDTYPE_BUT_HAS_SNP__mrna.noflip.NA__chr10:52645352..52645466,-__1445.1.0.0	94	105	-	10.082	7.32e-05	0.136	CACCCGGAAAAG
EHF	WILDTYPE_SNP_INDIV__mrna.noflip.NA__chr10:52645352..52645466,-__1445.1.1.0	94	105	-	10.082	7.32e-05	0.136	CACCCGGAAAAG
Myog	WILDTYPE__Antisense.noflip.NA__chr11:70244440..70244554,-__194.1.0.0	19	29	+	11.6122	7.32e-05	0.173	CGCAGCTGGCT
Myog	FLIPPED__Antisense.flip.antisense__chr11:70244500..70244614,+__2348.1.0.0	26	36	-	11.6122	7.32e-05	0.173	CGCAGCTGGCT
Myog	WILDTYPE_SNP_INDIV__Antisense.flip.sense__chr11:70244500..70244614,-__195.1.1.0	79	89	+	11.6122	7.32e-05	0.173	CGCAGCTGGCT
Myog	WILDTYPE_BUT_HAS_SNP__Antisense.flip.sense__chr11:70244500..70244614,-__195.1.0.0	79	89	+	11.6122	7.32e-05	0.173	CGCAGCTGGCT
KLF14	WILDTYPE__Antisense.flip.sense__chr3:52273191..52273305,+__584.1.0.0	19	32	-	8.58621	7.32e-05	0.0367	GTCCCCGCCTCCCT
KLF14	WILDTYPE_BUT_HAS_SNP__Antisense.noflip.NA__chr10:97667530..97667644,-__146.1.0.0	80	93	+	8.58621	7.32e-05	0.0367	ACCCCCGCCCCTCG
KLF14	WILDTYPE_SNP_INDIV__Antisense.noflip.NA__chr10:97667530..97667644,-__146.1.1.0	80	93	+	8.58621	7.32e-05	0.0367	ACCCCCGCCCCTCG
KLF14	FLIPPED__Antisense.flip.antisense__chr3:52273191..52273305,-__2690.1.0.0	83	96	+	8.58621	7.32e-05	0.0367	GTCCCCGCCTCCCT
Nr5a2	WILDTYPE_SNP_PLUS_HAPLO__mrna.noflip.NA__chr10:26223078..26223192,+__1345.1.2.1	47	61	-	10.0172	7.32e-05	0.504	GGGCCGAAGGTCGGC
Nr5a2	WILDTYPE_SNP_INDIV__mrna.noflip.NA__chr10:26223078..26223192,+__1345.1.1.0	47	61	-	10.0172	7.32e-05	0.504	GGGCCGAAGGTCGGC
Nr5a2	WILDTYPE_SNP_INDIV__mrna.noflip.NA__chr10:26223078..26223192,+__1345.1.2.0	47	61	-	10.0172	7.32e-05	0.504	GGGCCGAAGGTCGGC
Nr5a2	WILDTYPE_BUT_HAS_SNP__mrna.noflip.NA__chr10:26223078..26223192,+__1345.1.0.0	47	61	-	10.0172	7.32e-05	0.504	GGGCCGAAGGTCGGC
Gabpa	WILDTYPE_SNP_INDIV__mrna.flip.sense__chr7:1199731..1199845,-__1106.1.3.0	3	13	+	10.7213	7.32e-05	0.0705	CCGGAAACCCC
Gabpa	WILDTYPE_SNP_INDIV__mrna.flip.sense__chr7:1199731..1199845,-__1106.1.2.0	3	13	+	10.7213	7.32e-05	0.0705	CCGGAAACCCC
Gabpa	WILDTYPE_SNP_INDIV__mrna.flip.sense__chr7:1199731..1199845,-__1106.1.1.0	3	13	+	10.7213	7.32e-05	0.0705	CCGGAAACCCC
Gabpa	WILDTYPE_BUT_HAS_SNP__mrna.flip.sense__chr7:1199731..1199845,-__1106.1.0.0	3	13	+	10.7213	7.32e-05	0.0705	CCGGAAACCCC
Gabpa	WILDTYPE_SNP_PLUS_HAPLO__mrna.flip.sense__chr7:1199731..1199845,-__1106.1.4.1	3	13	+	10.7213	7.32e-05	0.0705	CCGGAAACCCC
Gabpa	WILDTYPE_SNP_INDIV__mrna.flip.sense__chr7:1199731..1199845,-__1106.1.4.0	3	13	+	10.7213	7.32e-05	0.0705	CCGGAAACCCC
Gabpa	WILDTYPE_BUT_HAS_SNP__Antisense.noflip.NA__chr20:57425898..57426012,-__485.1.0.0	25	35	+	10.7213	7.32e-05	0.0705	CCGGAAACCGG
Gabpa	WILDTYPE_SNP_INDIV__Antisense.noflip.NA__chr20:57425898..57426012,-__485.1.1.0	25	35	+	10.7213	7.32e-05	0.0705	CCGGAAACCGG
Gabpa	WILDTYPE__Lincrna.noflip.NA__chr7:39773092..39773206,+__807.1.0.0	63	73	+	10.7213	7.32e-05	0.0705	CCGGAAACCGG
Gabpa	FLIPPED__mrna.flip.antisense__chr7:1199731..1199845,+__2466.1.0.0	102	112	-	10.7213	7.32e-05	0.0705	CCGGAAACCCC
GLIS3	WILDTYPE_SNP_INDIV__Enhancer.noflip.NA__chr17:7746118..7746232,+__2011.1.1.0	57	70	-	3.5	7.32e-05	0.379	CCCCCCATACAAAG
ELF1	FLIPPED__Antisense.flip.antisense__chr1:156631197..156631311,+__2323.1.0.0	41	52	+	8.8	7.32e-05	0.127	GGCCCGGAAACG
ELF1	WILDTYPE__Antisense.flip.sense__chr1:156631197..156631311,-__24.1.0.0	63	74	-	8.8	7.32e-05	0.127	GGCCCGGAAACG
GLIS1	WILDTYPE_SNP_INDIV__Antisense.noflip.NA__chr12:110211254..110211368,-__208.1.1.0	3	18	-	-9.80769	7.32e-05	0.329	CCATCCCCAACGTTGG
GLIS1	WILDTYPE_BUT_HAS_SNP__mrna.noflip.NA__chr2:28974390..28974504,+__1571.1.0.0	70	85	-	-9.80769	7.32e-05	0.329	AGTCTCGCCACGGTGG
TFAP2C(var.3)	WILDTYPE__mrna.noflip.NA__chr3:40566417..40566531,+__1078.1.0.0	30	42	+	9.67241	7.32e-05	0.0554	CGCCCTTCCGGCT
TFAP2C(var.3)	WILDTYPE_BUT_HAS_SNP__Lincrna.noflip.NA__chr6:19804948..19805062,-__741.1.0.0	37	49	+	9.67241	7.32e-05	0.0554	CGCCGGCCGGGCG
TFAP2C(var.3)	WILDTYPE_SNP_INDIV__Lincrna.noflip.NA__chr6:19804948..19805062,-__741.1.1.0	37	49	+	9.67241	7.32e-05	0.0554	CGCCGGCCGGGCG
Gfi1	WILDTYPE__mrna.flip.sense__chr1:156721990..156722104,-__956.1.0.0	49	58	+	10.9146	7.32e-05	0.548	CAAATCCCCG
Gfi1	FLIPPED__mrna.flip.antisense__chr1:156721990..156722104,+__2446.1.0.0	57	66	-	10.9146	7.32e-05	0.548	CAAATCCCCG
ZIC4	FLIPPED__Enhancer.flip.antisense__chr8:145026251..145026365,+__2601.1.0.0	20	34	-	10.2	7.32e-05	0.109	GGCCGCCTGCCGGCT
ZIC4	FLIPPED__Antisense.flip.antisense__chr12:56122813..56122927,-__2640.1.0.0	55	69	-	10.2	7.32e-05	0.109	CCTCCCCCGCCGAGT
ZIC4	FLIPPED__Antisense.flip.antisense__chr1:151584446..151584560,-__2615.1.0.0	73	87	-	10.2	7.32e-05	0.109	GGCCCCACGGTGCCC
ZIC4	WILDTYPE_BUT_HAS_SNP__Antisense.flip.sense__chr1:151584446..151584560,+__20.1.0.0	28	42	+	10.2	7.32e-05	0.109	GGCCCCACGGTGCCC
ZIC4	WILDTYPE__Antisense.flip.sense__chr12:56122813..56122927,+__240.1.0.0	46	60	+	10.2	7.32e-05	0.109	CCTCCCCCGCCGAGT
ZIC4	WILDTYPE__Enhancer.flip.sense__chr8:145026251..145026365,-__2211.1.0.0	81	95	+	10.2	7.32e-05	0.109	GGCCGCCTGCCGGCT
Hoxd8	WILDTYPE_BUT_HAS_SNP__Antisense.noflip.NA__chr2:175412030..175412144,+__1720.1.0.0	1	17	-	10.7738	7.32e-05	1	CTCTTAATTAATTGATC
Hoxd8	WILDTYPE_SNP_INDIV__Antisense.noflip.NA__chr2:175412030..175412144,+__1720.1.1.0	1	17	-	10.7738	7.32e-05	1	CTCTTAATTAATTGATC
PRDM1	WILDTYPE_SNP_INDIV__mrna.noflip.NA__chr5:140186577..140186691,+__1639.1.1.0	37	51	+	10.2182	7.32e-05	0.33	AAGAAGGGAAAATTC
PRDM1	WILDTYPE_BUT_HAS_SNP__mrna.noflip.NA__chr5:140186577..140186691,+__1639.1.0.0	37	51	+	10.2182	7.32e-05	0.33	AAGAAGGGAAAATTC
PRDM1	WILDTYPE__mrna.noflip.NA__chr14:62203529..62203643,+__1020.1.0.0	56	70	-	10.2182	7.32e-05	0.33	AACAAGAGAAATTGG
Nr1h3::Rxra	WILDTYPE__Antisense.noflip.NA__chr14:81636708..81636822,-__305.1.0.0	62	80	-	10.4839	7.33e-05	0.674	TGCCCAGCTGAGACCTGTG
RARA::RXRA	FLIPPED__mrna.flip.antisense__chr6:135818822..135818936,+__2518.1.0.0	12	28	-	9.61224	7.33e-05	0.368	GGGTCGCTGGCGGGTTA
RARA::RXRA	WILDTYPE_BUT_HAS_SNP__Lincrna.flip.sense__chr5:9546244..9546358,+__720.1.0.0	32	48	-	9.61224	7.33e-05	0.368	GGGGCAGGGGCGGGGCG
RARA::RXRA	WILDTYPE_SNP_PLUS_HAPLO__Lincrna.flip.sense__chr5:9546244..9546358,+__720.1.1.1	32	48	-	9.61224	7.33e-05	0.368	GGGGCAGGGGCGGGGCG
RARA::RXRA	WILDTYPE_SNP_INDIV__Lincrna.flip.sense__chr5:9546244..9546358,+__720.1.1.0	32	48	-	9.61224	7.33e-05	0.368	GGGGCAGGGGCGGGGCG
RARA::RXRA	FLIPPED__Lincrna.flip.antisense__chr5:9546244..9546358,-__2710.1.0.0	67	83	+	9.61224	7.33e-05	0.368	GGGGCAGGGGCGGGGCG
RARA::RXRA	WILDTYPE_SNP_INDIV__mrna.flip.sense__chr6:135818822..135818936,-__1211.1.2.0	87	103	+	9.61224	7.33e-05	0.368	GGGTCGCTGGCGGGTTA
RARA::RXRA	WILDTYPE_SNP_INDIV__mrna.flip.sense__chr6:135818822..135818936,-__1211.1.3.0	87	103	+	9.61224	7.33e-05	0.368	GGGTCGCTGGCGGGTTA
RARA::RXRA	WILDTYPE_SNP_INDIV__mrna.flip.sense__chr6:135818822..135818936,-__1211.1.1.0	87	103	+	9.61224	7.33e-05	0.368	GGGTCGCTGGCGGGTTA
RARA::RXRA	WILDTYPE_BUT_HAS_SNP__mrna.flip.sense__chr6:135818822..135818936,-__1211.1.0.0	87	103	+	9.61224	7.33e-05	0.368	GGGTCGCTGGCGGGTTA
RARA::RXRA	WILDTYPE_SNP_PLUS_HAPLO__mrna.flip.sense__chr6:135818822..135818936,-__1211.1.3.1	87	103	+	9.61224	7.33e-05	0.368	GGGTCGCTGGCGGGTTA
HOXB13	WILDTYPE__Lincrna.flip.sense__chr22:35627013..35627127,-__525.1.0.0	45	54	-	11.1273	7.33e-05	1	CTTATAAAAC
HOXB13	WILDTYPE__Lincrna.noflip.NA__chr8:86851854..86851968,+__873.1.0.0	48	57	-	11.1273	7.33e-05	1	CTTATAAAAC
HOXB13	WILDTYPE__Lincrna.noflip.NA__chr7:93652038..93652152,+__822.1.0.0	49	58	-	11.1273	7.33e-05	1	CTTATAAAAC
HOXB13	WILDTYPE__Enhancer.noflip.NA__chr5:173312769..173312883,+__1807.1.0.0	50	59	-	11.1273	7.33e-05	1	CTTATAAAAC
HOXB13	FLIPPED__Lincrna.flip.antisense__chr22:35627013..35627127,+__2387.1.0.0	61	70	+	11.1273	7.33e-05	1	CTTATAAAAC
BHLHE40	FLIPPED__Enhancer.flip.antisense__chr11:109957839..109957953,-__2849.1.0.0	25	34	-	11.0385	7.33e-05	0.289	CACACGTGCA
BHLHE40	WILDTYPE_BUT_HAS_SNP__Enhancer.flip.sense__chr11:109957839..109957953,+__1850.1.0.0	81	90	+	11.0385	7.33e-05	0.289	CACACGTGCA
BHLHE40	WILDTYPE_SNP_INDIV__Enhancer.flip.sense__chr11:109957839..109957953,+__1850.1.1.0	81	90	+	11.0385	7.33e-05	0.289	CACACGTGCA
E2F4	WILDTYPE_SNP_INDIV__mrna.noflip.NA__chr19:2900875..2900989,+__1537.1.3.0	53	63	-	10.6897	7.33e-05	0.0506	GCGCGGCAAGG
E2F4	WILDTYPE_SNP_PLUS_HAPLO__mrna.noflip.NA__chr19:2900875..2900989,+__1537.1.3.1	53	63	-	10.6897	7.33e-05	0.0506	GCGCGGCAAGG
E2F4	WILDTYPE_BUT_HAS_SNP__mrna.noflip.NA__chr22:32021734..32021848,-__1600.1.0.0	66	76	+	10.6897	7.33e-05	0.0506	GCGCGGCAAGG
E2F4	WILDTYPE_SNP_INDIV__mrna.noflip.NA__chr22:32021734..32021848,-__1600.1.1.0	66	76	+	10.6897	7.33e-05	0.0506	GCGCGGCAAGG
Npas2	WILDTYPE__mrna.flip.sense__chr7:27135572..27135686,-__1222.1.0.0	3	12	-	11.7869	7.33e-05	0.333	GGCACGTGAC
Npas2	WILDTYPE__Antisense.flip.sense__chr7:27135651..27135765,+__799.1.0.0	24	33	+	11.7869	7.33e-05	0.333	GGCACGTGAC
Npas2	WILDTYPE_BUT_HAS_SNP__mrna.noflip.NA__chr11:18344034..18344148,+__1458.1.0.0	34	43	-	11.7869	7.33e-05	0.333	GGCACGTGAC
Npas2	WILDTYPE_SNP_INDIV__mrna.noflip.NA__chr11:18344034..18344148,+__1458.1.1.0	34	43	-	11.7869	7.33e-05	0.333	GGCACGTGAC
Npas2	WILDTYPE_BUT_HAS_SNP__mrna.noflip.NA__chr11:18344014..18344128,+__1457.1.0.0	54	63	-	11.7869	7.33e-05	0.333	GGCACGTGAC
Npas2	WILDTYPE_SNP_INDIV__mrna.noflip.NA__chr11:18344014..18344128,+__1457.1.1.0	54	63	-	11.7869	7.33e-05	0.333	GGCACGTGAC
Npas2	WILDTYPE_BUT_HAS_SNP__mrna.noflip.NA__chr2:160143111..160143225,-__1548.1.0.0	68	77	+	11.7869	7.33e-05	0.333	GGCACGTGAC
Npas2	WILDTYPE_SNP_INDIV__mrna.noflip.NA__chr2:160143111..160143225,-__1548.1.1.0	68	77	+	11.7869	7.33e-05	0.333	GGCACGTGAC
Npas2	WILDTYPE_SNP_INDIV__Lincrna.noflip.NA__chr4:135248590..135248704,-__607.1.1.0	61	70	-	11.7869	7.33e-05	0.333	TCCACGTGCT
Npas2	WILDTYPE_BUT_HAS_SNP__Lincrna.noflip.NA__chr4:135248590..135248704,-__607.1.0.0	61	70	-	11.7869	7.33e-05	0.333	TCCACGTGCT
Npas2	WILDTYPE_BUT_HAS_SNP__mrna.noflip.NA__chr11:18344034..18344148,+__1458.1.0.0	67	76	-	11.7869	7.33e-05	0.333	GGCACGTGAC
Npas2	WILDTYPE_SNP_INDIV__mrna.noflip.NA__chr11:18344034..18344148,+__1458.1.1.0	67	76	-	11.7869	7.33e-05	0.333	GGCACGTGAC
Npas2	WILDTYPE_SNP_INDIV__Enhancer.noflip.NA__chr3:124553929..124554043,-__2192.1.1.0	73	82	-	11.7869	7.33e-05	0.333	GGCACGTGAC
Npas2	WILDTYPE_BUT_HAS_SNP__Enhancer.noflip.NA__chr3:124553929..124554043,-__2192.1.0.0	73	82	-	11.7869	7.33e-05	0.333	GGCACGTGAC
Npas2	FLIPPED__Antisense.flip.antisense__chr7:27135651..27135765,-__2720.1.0.0	82	91	-	11.7869	7.33e-05	0.333	GGCACGTGAC
Npas2	WILDTYPE_BUT_HAS_SNP__mrna.noflip.NA__chr11:18344014..18344128,+__1457.1.0.0	87	96	-	11.7869	7.33e-05	0.333	GGCACGTGAC
Npas2	WILDTYPE_SNP_INDIV__mrna.noflip.NA__chr11:18344014..18344128,+__1457.1.1.0	87	96	-	11.7869	7.33e-05	0.333	GGCACGTGAC
Npas2	FLIPPED__mrna.flip.antisense__chr7:27135572..27135686,+__2523.1.0.0	103	112	+	11.7869	7.33e-05	0.333	GGCACGTGAC
MAF::NFE2	WILDTYPE_SNP_INDIV__Enhancer.noflip.NA__chr20:25218583..25218697,-__2252.1.1.0	79	93	-	8.44262	7.33e-05	0.477	GTGACTCATCCTTCT
MAF::NFE2	WILDTYPE_SNP_PLUS_HAPLO__Enhancer.noflip.NA__chr20:25218583..25218697,-__2252.1.2.1	79	93	-	8.44262	7.33e-05	0.477	GTGACTCATCCTTCT
MAF::NFE2	WILDTYPE_SNP_INDIV__Enhancer.noflip.NA__chr20:25218571..25218685,+__1959.1.1.0	34	48	+	8.44262	7.33e-05	0.477	GTGACTCATCCTTCT
MAF::NFE2	WILDTYPE_SNP_PLUS_HAPLO__Enhancer.noflip.NA__chr20:25218571..25218685,+__1959.1.2.1	34	48	+	8.44262	7.33e-05	0.477	GTGACTCATCCTTCT
PAX5	WILDTYPE_BUT_HAS_SNP__mrna.noflip.NA__chr8:42065048..42065162,-__1116.1.0.0	5	23	+	10.3871	7.33e-05	0.15	AAACCCGCCCAGCCGGGGC
PAX5	WILDTYPE_SNP_INDIV__mrna.noflip.NA__chr8:42065048..42065162,-__1116.1.1.0	5	23	+	10.3871	7.33e-05	0.15	AAACCCGCCCAGCCGGGGC
PAX5	FLIPPED__Lincrna.flip.antisense__chr5:44808796..44808910,+__2411.1.0.0	80	98	+	10.3871	7.33e-05	0.15	AAACGCAGGAAACCACGAC
PAX5	WILDTYPE_BUT_HAS_SNP__Lincrna.flip.sense__chr5:44808796..44808910,-__698.1.0.0	17	35	-	10.3871	7.33e-05	0.15	AAACGCAGGAAACCACGAC
PAX5	WILDTYPE_SNP_PLUS_HAPLO__Antisense.flip.sense__chr9:136890532..136890646,+__902.1.3.1	40	58	-	10.3871	7.33e-05	0.15	GGGGCCGCTGGGCCGTGTC
PAX5	WILDTYPE_SNP_INDIV__Antisense.flip.sense__chr9:136890532..136890646,+__902.1.1.0	40	58	-	10.3871	7.33e-05	0.15	GGGGCCGCTGGGCCGTGTC
PAX5	WILDTYPE_SNP_PLUS_HAPLO__Antisense.noflip.NA__chr9:136890491..136890605,+__901.1.2.1	81	99	-	10.3871	7.33e-05	0.15	GGGGCCGCTGGGCCGTGTC
PAX5	WILDTYPE_SNP_INDIV__Antisense.noflip.NA__chr9:136890491..136890605,+__901.1.1.0	81	99	-	10.3871	7.33e-05	0.15	GGGGCCGCTGGGCCGTGTC
ETS1	FLIPPED__Antisense.flip.antisense__chr5:147763427..147763541,+__2406.1.0.0	62	71	+	11.2931	7.33e-05	0.111	TCCGGAAATA
ETS1	WILDTYPE_BUT_HAS_SNP__mrna.noflip.NA__chr6:41888791..41888905,-__1101.1.0.0	30	39	-	11.2931	7.33e-05	0.111	TCCGGAAATA
ETS1	WILDTYPE_SNP_INDIV__mrna.noflip.NA__chr6:41888791..41888905,-__1101.1.1.0	30	39	-	11.2931	7.33e-05	0.111	TCCGGAAATA
ETS1	WILDTYPE__Antisense.flip.sense__chr5:147763427..147763541,-__663.1.0.0	44	53	-	11.2931	7.33e-05	0.111	TCCGGAAATA
SP1	WILDTYPE__Lincrna.flip.sense__chr2:171627474..171627588,+__405.1.0.0	6	16	+	10.7308	7.33e-05	0.018	CCCCTGCCCCC
SP1	WILDTYPE__Antisense.flip.sense__chr5:38556814..38556928,+__692.1.0.0	7	17	+	10.7308	7.33e-05	0.018	CCCCTGCCCCC
SP1	WILDTYPE__mrna.noflip.NA__chr8:144099866..144099980,+__1254.1.0.0	20	30	+	10.7308	7.33e-05	0.018	CCCCTGCCCCC
SP1	WILDTYPE_BUT_HAS_SNP__Lincrna.noflip.NA__chr12:30948822..30948936,+__228.1.0.0	21	31	+	10.7308	7.33e-05	0.018	CCCCTGCCCCC
SP1	WILDTYPE_BUT_HAS_SNP__Enhancer.noflip.NA__chr11:65244960..65245074,+__1989.1.0.0	19	29	-	10.7308	7.33e-05	0.018	CCCCTGCCCCC
SP1	WILDTYPE_SNP_INDIV__Enhancer.noflip.NA__chr11:65244960..65245074,+__1989.1.1.0	19	29	-	10.7308	7.33e-05	0.018	CCCCTGCCCCC
SP1	WILDTYPE_SNP_INDIV__mrna.noflip.NA__chr6:137113580..137113694,-__1281.1.1.0	22	32	-	10.7308	7.33e-05	0.018	AGCCCGCCCTC
SP1	WILDTYPE_BUT_HAS_SNP__mrna.noflip.NA__chr6:137113580..137113694,-__1281.1.0.0	22	32	-	10.7308	7.33e-05	0.018	AGCCCGCCCTC
SP1	WILDTYPE__mrna.flip.sense__chr2:188378345..188378459,-__1057.1.0.0	32	42	-	10.7308	7.33e-05	0.018	GCACCACCCCC
SP1	WILDTYPE_SNP_INDIV__mrna.noflip.NA__chr17:20059257..20059371,+__1516.1.1.0	33	43	-	10.7308	7.33e-05	0.018	AGCCCGCCCTC
SP1	WILDTYPE_BUT_HAS_SNP__mrna.noflip.NA__chr17:20059257..20059371,+__1516.1.0.0	33	43	-	10.7308	7.33e-05	0.018	AGCCCGCCCTC
SP1	WILDTYPE_BUT_HAS_SNP__mrna.flip.sense__chr6:111804879..111804993,-__1210.1.0.0	44	54	+	10.7308	7.33e-05	0.018	CGCCCGCCCTT
SP1	WILDTYPE__Antisense.flip.sense__chr3:37903224..37903338,-__576.1.0.0	40	50	-	10.7308	7.33e-05	0.018	CGCCCGCCCTT
SP1	FLIPPED__mrna.flip.antisense__chr8:144099828..144099942,-__2805.1.0.0	47	57	-	10.7308	7.33e-05	0.018	CCCCTGCCCCC
SP1	WILDTYPE__mrna.flip.sense__chr8:144099828..144099942,+__1225.1.0.0	58	68	+	10.7308	7.33e-05	0.018	CCCCTGCCCCC
SP1	FLIPPED__Antisense.flip.antisense__chr3:37903224..37903338,+__2394.1.0.0	65	75	+	10.7308	7.33e-05	0.018	CGCCCGCCCTT
SP1	FLIPPED__mrna.flip.antisense__chr6:111804879..111804993,+__2517.1.0.0	61	71	-	10.7308	7.33e-05	0.018	CGCCCGCCCTT
SP1	WILDTYPE__Lincrna.noflip.NA__chr19:36822620..36822734,-__380.1.0.0	72	82	+	10.7308	7.33e-05	0.018	AGCCCGCCCTC
SP1	FLIPPED__mrna.flip.antisense__chr2:188378345..188378459,+__2459.1.0.0	73	83	+	10.7308	7.33e-05	0.018	GCACCACCCCC
SP1	WILDTYPE_SNP_INDIV__Enhancer.noflip.NA__chr11:65244968..65245082,-__2282.1.1.0	94	104	+	10.7308	7.33e-05	0.018	CCCCTGCCCCC
SP1	WILDTYPE_BUT_HAS_SNP__Enhancer.noflip.NA__chr11:65244968..65245082,-__2282.1.0.0	94	104	+	10.7308	7.33e-05	0.018	CCCCTGCCCCC
SP1	FLIPPED__Antisense.flip.antisense__chr5:38556814..38556928,-__2705.1.0.0	98	108	-	10.7308	7.33e-05	0.018	CCCCTGCCCCC
SP1	FLIPPED__Lincrna.flip.antisense__chr2:171627474..171627588,-__2665.1.0.0	99	109	-	10.7308	7.33e-05	0.018	CCCCTGCCCCC
EGR3	WILDTYPE_BUT_HAS_SNP__mrna.noflip.NA__chr1:166944741..166944855,-__1424.1.0.0	15	29	-	6.12069	7.33e-05	0.0417	CCGCGCCTCCGCCCC
EGR3	WILDTYPE_SNP_PLUS_HAPLO__mrna.noflip.NA__chr1:166944741..166944855,-__1424.1.1.1	15	29	-	6.12069	7.33e-05	0.0417	CCGCGCCTCCGCCCC
EGR3	WILDTYPE_SNP_INDIV__mrna.noflip.NA__chr1:166944741..166944855,-__1424.1.1.0	15	29	-	6.12069	7.33e-05	0.0417	CCGCGCCTCCGCCCC
EGR3	WILDTYPE_BUT_HAS_SNP__mrna.noflip.NA__chr9:116102499..116102613,-__1240.1.0.0	29	43	-	6.12069	7.33e-05	0.0417	CCGCGCCTCCGCCCC
EGR3	WILDTYPE_SNP_INDIV__mrna.noflip.NA__chr9:116102499..116102613,-__1240.1.1.0	29	43	-	6.12069	7.33e-05	0.0417	CCGCGCCTCCGCCCC
EGR3	WILDTYPE_SNP_PLUS_HAPLO__mrna.noflip.NA__chr9:116102499..116102613,-__1240.1.2.1	29	43	-	6.12069	7.33e-05	0.0417	CCGCGCCTCCGCCCC
EGR3	WILDTYPE_SNP_INDIV__mrna.noflip.NA__chr9:116102499..116102613,-__1240.1.2.0	29	43	-	6.12069	7.33e-05	0.0417	CCGCGCCTCCGCCCC
EGR3	FLIPPED__mrna.flip.antisense__chr1:113498933..113499047,+__2471.1.0.0	44	58	+	6.12069	7.33e-05	0.0417	GCTCGCCCGCGCGCG
EGR3	WILDTYPE__mrna.flip.sense__chr1:113498933..113499047,-__1132.1.0.0	57	71	-	6.12069	7.33e-05	0.0417	GCTCGCCCGCGCGCG
MYF6	WILDTYPE_SNP_INDIV__mrna.flip.sense__chr1:46769244..46769358,+__968.1.1.0	46	55	+	10.3182	7.33e-05	1	AGCAGGTGTT
ATF7	WILDTYPE__Lincrna.noflip.NA__chr11:76155636..76155750,-__197.1.0.0	17	30	+	7.28571	7.33e-05	0.215	GTGTGGCGTCACAC
ATF7	WILDTYPE_SNP_INDIV__Lincrna.noflip.NA__chr20:42839552..42839666,+__475.1.1.0	63	76	+	7.28571	7.33e-05	0.215	GCGTTACGTAATTT
ZIC3	WILDTYPE__Antisense.noflip.NA__chr14:101292375..101292489,+__277.1.0.0	32	46	+	7.9	7.33e-05	0.118	CCACCCCTTCTGCGC
ZIC3	WILDTYPE__Antisense.noflip.NA__chr3:64670704..64670818,+__588.1.0.0	36	50	+	7.9	7.33e-05	0.118	CCCCTCCCACTTCGC
ZIC3	WILDTYPE__Lincrna.noflip.NA__chr15:29967114..29967228,+__311.1.0.0	89	103	+	7.9	7.33e-05	0.118	CCTCCCCCGCCGGGG
RXRB	WILDTYPE__Enhancer.noflip.NA__chr1:158146979..158147093,+__1734.1.0.0	29	42	-	0.381818	7.33e-05	0.546	AGAGGAAAAGGTCA
EWSR1-FLI1	WILDTYPE__mrna.noflip.NA__chr10:76585246..76585360,+__977.1.0.0	14	31	+	-14.9868	7.33e-05	0.0538	GGAGGAGGCGGAGGAGGA
EWSR1-FLI1	WILDTYPE__Enhancer.noflip.NA__chr12:6291612..6291726,+__1944.1.0.0	57	74	+	-14.9868	7.33e-05	0.0538	GGAAGGACTGAGGGCGAA
Bcl6	WILDTYPE_SNP_INDIV__mrna.noflip.NA__chr5:58571872..58571986,-__1645.1.1.0	91	104	-	10.629	7.33e-05	0.471	ATTCCTCAAGGGCT
Bcl6	WILDTYPE_BUT_HAS_SNP__mrna.noflip.NA__chr5:58571872..58571986,-__1645.1.0.0	91	104	-	10.629	7.33e-05	0.471	ATTCCTCAAGGGCT
Bcl6	WILDTYPE_SNP_PLUS_HAPLO__mrna.noflip.NA__chr5:58571872..58571986,-__1645.1.2.1	91	104	-	10.629	7.33e-05	0.471	ATTCCTCAAGGGCT
Bcl6	WILDTYPE_SNP_INDIV__mrna.noflip.NA__chr5:58571872..58571986,-__1645.1.2.0	91	104	-	10.629	7.33e-05	0.471	ATTCCTCAAGGGCT
GLIS2	FLIPPED__mrna.flip.antisense__chr9:98637893..98638007,-__2809.1.0.0	49	62	+	7.96721	7.33e-05	0.185	TAACCCCCGCAAAT
GLIS2	WILDTYPE_SNP_PLUS_HAPLO__Enhancer.noflip.NA__chr22:50976713..50976827,-__2259.1.2.1	44	57	-	7.96721	7.33e-05	0.185	GGCCTCCCTCAGCG
GLIS2	WILDTYPE_SNP_INDIV__Enhancer.noflip.NA__chr22:50976713..50976827,-__2259.1.2.0	44	57	-	7.96721	7.33e-05	0.185	GGCCTCCCTCAGCG
GLIS2	WILDTYPE_SNP_INDIV__Enhancer.noflip.NA__chr22:50976713..50976827,-__2259.1.1.0	44	57	-	7.96721	7.33e-05	0.185	GGCCTCCCTCAGCG
GLIS2	WILDTYPE_BUT_HAS_SNP__Enhancer.noflip.NA__chr22:50976713..50976827,-__2259.1.0.0	44	57	-	7.96721	7.33e-05	0.185	GGCCTCCCTCAGCG
GLIS2	WILDTYPE_BUT_HAS_SNP__mrna.flip.sense__chr9:98637893..98638007,+__1230.1.0.0	53	66	-	7.96721	7.33e-05	0.185	TAACCCCCGCAAAT
GLIS2	WILDTYPE_SNP_INDIV__mrna.flip.sense__chr9:98637893..98638007,+__1230.1.1.0	53	66	-	7.96721	7.33e-05	0.185	TAACCCCCGCAAAT
EGR4	WILDTYPE__Lincrna.noflip.NA__chr2:20068568..20068682,+__418.1.0.0	20	35	+	10.1091	7.33e-05	0.0398	CTCCGCCCCCTCCTGC
EGR4	WILDTYPE__mrna.noflip.NA__chr19:45417885..45417999,+__1048.1.0.0	27	42	+	10.1091	7.33e-05	0.0398	CCCCGCCCCCTCCCCA
EGR4	WILDTYPE_SNP_INDIV__mrna.noflip.NA__chr8:96037145..96037259,+__1702.1.1.0	30	45	-	10.1091	7.33e-05	0.0398	CTACGCCCCGGCCACG
EGR4	WILDTYPE_BUT_HAS_SNP__mrna.noflip.NA__chr8:96037145..96037259,+__1702.1.0.0	30	45	-	10.1091	7.33e-05	0.0398	CTACGCCCCGGCCACG
EGR4	WILDTYPE__Antisense.noflip.NA__chr1:151319404..151319518,+__19.1.0.0	55	70	-	10.1091	7.33e-05	0.0398	CCCCACCCCCGCTCCA
EGR4	WILDTYPE_SNP_INDIV__mrna.noflip.NA__chr2:40006352..40006466,-__1572.1.1.0	62	77	-	10.1091	7.33e-05	0.0398	GCGCGCCCTCGCGCCT
EGR4	WILDTYPE_BUT_HAS_SNP__mrna.noflip.NA__chr2:40006352..40006466,-__1572.1.0.0	62	77	-	10.1091	7.33e-05	0.0398	GCGCGCCCTCGCGCCT
EGR4	WILDTYPE_SNP_INDIV__mrna.noflip.NA__chr2:40006352..40006466,-__1572.1.2.0	62	77	-	10.1091	7.33e-05	0.0398	GCGCGCCCTCGCGCCT
EGR4	WILDTYPE_SNP_INDIV__mrna.noflip.NA__chr2:40006352..40006466,-__1572.1.3.0	62	77	-	10.1091	7.33e-05	0.0398	GCGCGCCCTCGCGCCT
EGR4	WILDTYPE_SNP_PLUS_HAPLO__mrna.noflip.NA__chr2:40006352..40006466,-__1572.1.3.1	62	77	-	10.1091	7.33e-05	0.0398	GCGCGCCCTCGCGCCT
EGR4	WILDTYPE_SNP_PLUS_HAPLO__mrna.noflip.NA__chr14:24610684..24610798,-__1493.1.1.1	68	83	-	10.1091	7.33e-05	0.0398	GTCCGCCCCCGGCCCA
EGR4	WILDTYPE_SNP_INDIV__mrna.noflip.NA__chr14:24610684..24610798,-__1493.1.1.0	68	83	-	10.1091	7.33e-05	0.0398	GTCCGCCCCCGGCCCA
EGR4	WILDTYPE_BUT_HAS_SNP__mrna.noflip.NA__chr14:24610684..24610798,-__1493.1.0.0	68	83	-	10.1091	7.33e-05	0.0398	GTCCGCCCCCGGCCCA
SNAI2	WILDTYPE_SNP_INDIV__Lincrna.noflip.NA__chr8:75015646..75015760,+__1728.1.1.0	7	15	-	11.3023	7.34e-05	0.522	GTCAGGTGC
SNAI2	WILDTYPE_BUT_HAS_SNP__Lincrna.noflip.NA__chr8:75015646..75015760,+__1728.1.0.0	7	15	-	11.3023	7.34e-05	0.522	GTCAGGTGC
SNAI2	WILDTYPE_SNP_INDIV__Lincrna.noflip.NA__chr8:75015646..75015760,+__1728.1.2.0	7	15	-	11.3023	7.34e-05	0.522	GTCAGGTGC
SNAI2	WILDTYPE_SNP_PLUS_HAPLO__Lincrna.noflip.NA__chr8:75015646..75015760,+__1728.1.2.1	7	15	-	11.3023	7.34e-05	0.522	GTCAGGTGC
MEF2A	FLIPPED__Enhancer.flip.antisense__chr12:25539117..25539231,+__2569.1.0.0	50	61	+	8.83871	7.34e-05	1	GCTATAAATACT
MEF2A	WILDTYPE__Enhancer.flip.sense__chr12:25539117..25539231,-__2149.1.0.0	54	65	-	8.83871	7.34e-05	1	GCTATAAATACT
NFKB1	WILDTYPE_SNP_INDIV__Enhancer.noflip.NA__chr6:32577663..32577777,-__2273.1.3.0	67	79	+	1.85714	7.34e-05	0.253	TGGGGATTTCCAG
NFKB1	WILDTYPE_SNP_INDIV__Enhancer.noflip.NA__chr6:32577663..32577777,-__2273.1.1.0	67	79	+	1.85714	7.34e-05	0.253	TGGGGATTTCCAG
NFKB1	WILDTYPE_BUT_HAS_SNP__Enhancer.noflip.NA__chr6:32577663..32577777,-__2273.1.0.0	67	79	+	1.85714	7.34e-05	0.253	TGGGGATTTCCAG
NFKB1	WILDTYPE_SNP_INDIV__Enhancer.noflip.NA__chr6:32577663..32577777,-__2273.1.2.0	67	79	+	1.85714	7.34e-05	0.253	TGGGGATTTCCAG
NFKB1	WILDTYPE_SNP_INDIV__Enhancer.noflip.NA__chr6:32577663..32577777,-__2273.1.4.0	67	79	+	1.85714	7.34e-05	0.253	TGGGGATTTCCAG
NFKB1	WILDTYPE_SNP_INDIV__Enhancer.noflip.NA__chr6:32577663..32577777,-__2273.1.5.0	67	79	+	1.85714	7.34e-05	0.253	TGGGGATTTCCAG
NFKB1	WILDTYPE_SNP_PLUS_HAPLO__Enhancer.noflip.NA__chr6:32577663..32577777,-__2273.1.5.1	67	79	+	1.85714	7.34e-05	0.253	TGGGGATTTCCAG
REST	WILDTYPE_BUT_HAS_SNP__mrna.noflip.NA__chr2:28974390..28974504,+__1571.1.0.0	66	86	+	4.89796	7.34e-05	0.227	TGCGCCACCGTGGCGAGACTC
Tcf12	WILDTYPE__mrna.noflip.NA__chr2:164592477..164592591,-__1328.1.0.0	67	77	+	11.551	7.34e-05	0.191	AGCAGCTGTTT
Tcf12	WILDTYPE__mrna.noflip.NA__chr11:67188591..67188705,-__1232.1.0.0	83	93	+	11.551	7.34e-05	0.191	AGCAGCTGTTT
IRF1	WILDTYPE_SNP_PLUS_HAPLO__mrna.noflip.NA__chr6:31462631..31462745,+__1663.1.2.1	55	75	+	8.75806	7.34e-05	0.187	TTTCTCTTTCTTTTCCGGACC
IRF1	WILDTYPE_SNP_INDIV__mrna.noflip.NA__chr6:31462631..31462745,+__1663.1.1.0	55	75	+	8.75806	7.34e-05	0.187	TTTCTCTTTCTTTTCCGGACC
IRF1	WILDTYPE_SNP_INDIV__mrna.noflip.NA__chr6:31462631..31462745,+__1663.1.2.0	55	75	+	8.75806	7.34e-05	0.187	TTTCTCTTTCTTTTCCGGACC
IRF1	WILDTYPE_BUT_HAS_SNP__mrna.noflip.NA__chr6:31462631..31462745,+__1663.1.0.0	55	75	+	8.75806	7.34e-05	0.187	TTTCTCTTTCTTTTCCGGACC
TP53	WILDTYPE__Antisense.flip.sense__chr2:3606196..3606310,+__435.1.0.0	33	50	+	6.30612	7.34e-05	0.979	GCCACGCCCCGGCGTGCT
TP53	FLIPPED__Antisense.flip.antisense__chr2:3606196..3606310,-__2671.1.0.0	65	82	-	6.30612	7.34e-05	0.979	GCCACGCCCCGGCGTGCT
Crx	CONTROL_FLIPPED__control.flip.antisense__chr9:104195642..104195756,-__2899.1.0.0	89	99	-	11.1207	7.34e-05	1	AGTGGGATTAA
Crx	CONTROL_BUT_HAS_SNP__control.flip.sense__chr9:104195642..104195756,+__2320.1.0.0	16	26	+	11.1207	7.34e-05	1	AGTGGGATTAA
Crx	CONTROL_SNP_INDIV__control.flip.sense__chr9:104195642..104195756,+__2320.1.3.0	16	26	+	11.1207	7.34e-05	1	AGTGGGATTAA
Crx	CONTROL_SNP_INDIV__control.flip.sense__chr9:104195642..104195756,+__2320.1.1.0	16	26	+	11.1207	7.34e-05	1	AGTGGGATTAA
Crx	CONTROL_SNP_INDIV__control.flip.sense__chr9:104195642..104195756,+__2320.1.2.0	16	26	+	11.1207	7.34e-05	1	AGTGGGATTAA
Crx	CONTROL_SNP_PLUS_HAPLO__control.flip.sense__chr9:104195642..104195756,+__2320.1.3.1	16	26	+	11.1207	7.34e-05	1	AGTGGGATTAA
EBF1	WILDTYPE_SNP_INDIV__mrna.noflip.NA__chr2:177001228..177001342,+__1552.1.1.0	58	71	+	8.91803	7.34e-05	0.365	TTTCCCAGGCGAAT
EBF1	WILDTYPE_SNP_INDIV__mrna.noflip.NA__chr8:144679754..144679868,-__1689.1.1.0	91	104	-	8.91803	7.34e-05	0.365	CTTCCCCGGAGAAG
STAT3	WILDTYPE_BUT_HAS_SNP__Enhancer.noflip.NA__chrX:23971444..23971558,+__1829.1.0.0	10	20	-	10.9388	7.34e-05	0.306	GTTCCTGGAAC
STAT3	WILDTYPE_SNP_INDIV__Enhancer.noflip.NA__chrX:23971444..23971558,+__1829.1.1.0	10	20	-	10.9388	7.34e-05	0.306	GTTCCTGGAAC
STAT3	WILDTYPE_SNP_INDIV__Enhancer.noflip.NA__chrX:23971400..23971514,-__2122.1.1.0	51	61	+	10.9388	7.34e-05	0.306	GTTCCTGGAAC
STAT3	WILDTYPE_BUT_HAS_SNP__Enhancer.noflip.NA__chrX:23971400..23971514,-__2122.1.0.0	51	61	+	10.9388	7.34e-05	0.306	GTTCCTGGAAC
STAT3	WILDTYPE_SNP_PLUS_HAPLO__mrna.noflip.NA__chr2:128283978..128284092,-__1053.1.2.1	53	63	-	10.9388	7.34e-05	0.306	CTTCCTAGAAG
STAT3	WILDTYPE_BUT_HAS_SNP__mrna.noflip.NA__chr2:128283978..128284092,-__1053.1.0.0	53	63	-	10.9388	7.34e-05	0.306	CTTCCTAGAAG
STAT3	WILDTYPE_SNP_INDIV__mrna.noflip.NA__chr2:128283978..128284092,-__1053.1.1.0	53	63	-	10.9388	7.34e-05	0.306	CTTCCTAGAAG
STAT3	WILDTYPE_SNP_INDIV__mrna.noflip.NA__chr2:128283978..128284092,-__1053.1.2.0	53	63	-	10.9388	7.34e-05	0.306	CTTCCTAGAAG
STAT3	WILDTYPE_SNP_INDIV__Enhancer.noflip.NA__chr6:32577663..32577777,-__2273.1.5.0	91	101	+	10.9388	7.34e-05	0.306	TTTCTTGAAAT
STAT3	WILDTYPE_SNP_PLUS_HAPLO__Enhancer.noflip.NA__chr6:32577663..32577777,-__2273.1.5.1	91	101	+	10.9388	7.34e-05	0.306	TTTCTTGAAAT
STAT3	WILDTYPE_SNP_INDIV__Enhancer.noflip.NA__chr6:32577663..32577777,-__2273.1.3.0	91	101	+	10.9388	7.34e-05	0.306	TTTCTTGAAAT
STAT3	WILDTYPE_SNP_INDIV__Enhancer.noflip.NA__chr6:32577663..32577777,-__2273.1.1.0	91	101	+	10.9388	7.34e-05	0.306	TTTCTTGAAAT
STAT3	WILDTYPE_BUT_HAS_SNP__Enhancer.noflip.NA__chr6:32577663..32577777,-__2273.1.0.0	91	101	+	10.9388	7.34e-05	0.306	TTTCTTGAAAT
STAT3	WILDTYPE_SNP_INDIV__Enhancer.noflip.NA__chr6:32577663..32577777,-__2273.1.2.0	91	101	+	10.9388	7.34e-05	0.306	TTTCTTGAAAT
STAT3	WILDTYPE_SNP_INDIV__Enhancer.noflip.NA__chr6:32577663..32577777,-__2273.1.4.0	91	101	+	10.9388	7.34e-05	0.306	TTTCTTGAAAT
Klf12	WILDTYPE__mrna.noflip.NA__chr17:1619750..1619864,+__1037.1.0.0	21	35	+	8.06557	7.34e-05	0.0705	GGCCCAGCCCTCCGC
Klf12	WILDTYPE__Enhancer.noflip.NA__chr1:36866671..36866785,+__1840.1.0.0	24	38	-	8.06557	7.34e-05	0.0705	GCCCCCGCCCCCCAA
Klf12	WILDTYPE__Enhancer.noflip.NA__chr1:36866655..36866769,-__2133.1.0.0	61	75	+	8.06557	7.34e-05	0.0705	GCCCCCGCCCCCCAA
ZBTB7A	WILDTYPE_SNP_INDIV__Lincrna.noflip.NA__chr7:26438141..26438255,+__798.1.1.0	47	58	-	10.7286	7.34e-05	0.217	TCCGCCCACCCT
ZBTB7A	WILDTYPE_SNP_PLUS_HAPLO__mrna.noflip.NA__chr6:76311664..76311778,+__1672.1.2.1	95	106	-	10.7286	7.34e-05	0.217	GGCGCCCCCAGG
ZBTB7A	WILDTYPE_SNP_INDIV__mrna.noflip.NA__chr6:76311664..76311778,+__1672.1.1.0	95	106	-	10.7286	7.34e-05	0.217	GGCGCCCCCAGG
ZBTB7A	WILDTYPE_SNP_INDIV__mrna.noflip.NA__chr6:76311664..76311778,+__1672.1.2.0	95	106	-	10.7286	7.34e-05	0.217	GGCGCCCCCAGG
ZBTB7A	WILDTYPE_BUT_HAS_SNP__mrna.noflip.NA__chr6:76311664..76311778,+__1672.1.0.0	95	106	-	10.7286	7.34e-05	0.217	GGCGCCCCCAGG
Rarb(var.2)	WILDTYPE_SNP_INDIV__Lincrna.flip.sense__chr1:713977..714091,-__88.1.1.0	6	22	-	-2.75758	7.34e-05	0.861	ACGTCACGGAAGGCGCA
Rarb(var.2)	WILDTYPE_BUT_HAS_SNP__Lincrna.flip.sense__chr1:713977..714091,-__88.1.0.0	6	22	-	-2.75758	7.34e-05	0.861	ACGTCACGGAAGGCGCA
Rarb(var.2)	FLIPPED__Lincrna.flip.antisense__chr1:713977..714091,+__2332.1.0.0	93	109	+	-2.75758	7.34e-05	0.861	ACGTCACGGAAGGCGCA
SP4	WILDTYPE_SNP_INDIV__Antisense.noflip.NA__chr14:73712660..73712774,-__298.1.1.0	22	38	-	3.50909	7.34e-05	0.0314	CGGACTCCGCCCTCCTG
SP4	WILDTYPE_BUT_HAS_SNP__Antisense.noflip.NA__chr14:73712660..73712774,-__298.1.0.0	22	38	-	3.50909	7.34e-05	0.0314	CGGACTCCGCCCTCCTG
SP4	WILDTYPE__mrna.flip.sense__chr18:47721341..47721455,-__1044.1.0.0	22	38	-	3.50909	7.34e-05	0.0314	CGCACCACTCCCCTCCC
SP4	FLIPPED__mrna.flip.antisense__chr18:47721341..47721455,+__2456.1.0.0	77	93	+	3.50909	7.34e-05	0.0314	CGCACCACTCCCCTCCC
ESR2	WILDTYPE__Enhancer.noflip.NA__chr1:956585..956699,-__2136.1.0.0	80	94	-	10.5769	7.34e-05	0.451	AGGGCACTTTGCCAG
ZNF263	WILDTYPE__Antisense.noflip.NA__chr9:14317006..14317120,+__905.1.0.0	12	32	-	9.46939	7.34e-05	0.0206	GGGGGTGGTGTGGTGAGGAGG
ZNF263	WILDTYPE_SNP_INDIV__Lincrna.flip.sense__chr4:53578591..53578705,+__634.1.1.0	12	32	-	9.46939	7.34e-05	0.0206	GGGGAAGGAAGCAGGAGGGTC
ZNF263	WILDTYPE_SNP_PLUS_HAPLO__Lincrna.flip.sense__chr4:53578591..53578705,+__634.1.1.1	12	32	-	9.46939	7.34e-05	0.0206	GGGGAAGGAAGCAGGAGGGTC
ZNF263	WILDTYPE__Enhancer.noflip.NA__chr10:129862576..129862690,-__2038.1.0.0	13	33	-	9.46939	7.34e-05	0.0206	GGGGAAGAGGGAAGAGTGACA
ZNF263	WILDTYPE__mrna.flip.sense__chr3:37903291..37903405,+__1193.1.0.0	21	41	-	9.46939	7.34e-05	0.0206	GGAGGGAAGGAGAAAGGAAGG
ZNF263	WILDTYPE_SNP_INDIV__Antisense.noflip.NA__chr15:48624018..48624132,-__322.1.4.0	24	44	-	9.46939	7.34e-05	0.0206	CGGGGGGGGGGGGGGGTGGGG
ZNF263	WILDTYPE_SNP_PLUS_HAPLO__mrna.noflip.NA__chr6:32119681..32119795,-__1665.1.2.1	32	52	-	9.46939	7.34e-05	0.0206	GGGGGGCGGGCGGAGGGAGAG
ZNF263	WILDTYPE_SNP_INDIV__mrna.noflip.NA__chr6:32119681..32119795,-__1665.1.2.0	32	52	-	9.46939	7.34e-05	0.0206	GGGGGGCGGGCGGAGGGAGAG
ZNF263	WILDTYPE_SNP_INDIV__mrna.noflip.NA__chr6:32119681..32119795,-__1665.1.1.0	32	52	-	9.46939	7.34e-05	0.0206	GGGGGGCGGGCGGAGGGAGAG
ZNF263	WILDTYPE_BUT_HAS_SNP__mrna.noflip.NA__chr6:32119681..32119795,-__1665.1.0.0	32	52	-	9.46939	7.34e-05	0.0206	GGGGGGCGGGCGGAGGGAGAG
ZNF263	WILDTYPE_BUT_HAS_SNP__Lincrna.noflip.NA__chr5:9546328..9546442,+__721.1.0.0	40	60	-	9.46939	7.34e-05	0.0206	CGGGGAGGGGCTCGGGGAGGT
ZNF263	WILDTYPE_SNP_INDIV__Lincrna.noflip.NA__chr5:9546328..9546442,+__721.1.1.0	40	60	-	9.46939	7.34e-05	0.0206	CGGGGAGGGGCTCGGGGAGGT
ZNF263	WILDTYPE__Lincrna.flip.sense__chr2:171627474..171627588,+__405.1.0.0	52	72	-	9.46939	7.34e-05	0.0206	GAGGGTGGGGGCTGGGGGAAT
ZNF263	WILDTYPE_SNP_INDIV__Lincrna.flip.sense__chr11:13011056..13011170,-__166.1.1.0	64	84	-	9.46939	7.34e-05	0.0206	GAGTGAGAGTGAGGTAGGAAG
ZNF263	WILDTYPE__Lincrna.noflip.NA__chr1:43824309..43824423,-__78.1.0.0	78	98	-	9.46939	7.34e-05	0.0206	GGTGGAAGGCACGCAAAAGGG
ZNF263	FLIPPED__Antisense.flip.antisense__chr3:37903224..37903338,+__2394.1.0.0	88	108	-	9.46939	7.34e-05	0.0206	GGAGGGAAGGAGAAAGGAAGG
ZNF263	WILDTYPE__Antisense.flip.sense__chr3:37903224..37903338,-__576.1.0.0	7	27	+	9.46939	7.34e-05	0.0206	GGAGGGAAGGAGAAAGGAAGG
ZNF263	FLIPPED__Lincrna.flip.antisense__chr2:171627474..171627588,-__2665.1.0.0	43	63	+	9.46939	7.34e-05	0.0206	GAGGGTGGGGGCTGGGGGAAT
ZNF263	WILDTYPE_SNP_INDIV__Enhancer.noflip.NA__chr10:129862613..129862727,+__1745.1.1.0	45	65	+	9.46939	7.34e-05	0.0206	GGGGAAGAGGGAAGAGTGACA
ZNF263	WILDTYPE_SNP_PLUS_HAPLO__Enhancer.noflip.NA__chr10:129862613..129862727,+__1745.1.1.1	45	65	+	9.46939	7.34e-05	0.0206	GGGGAAGAGGGAAGAGTGACA
ZNF263	WILDTYPE_BUT_HAS_SNP__Enhancer.noflip.NA__chr10:129862613..129862727,+__1745.1.0.0	45	65	+	9.46939	7.34e-05	0.0206	GGGGAAGAGGGAAGAGTGACA
ZNF263	FLIPPED__mrna.flip.antisense__chr3:37903291..37903405,-__2793.1.0.0	74	94	+	9.46939	7.34e-05	0.0206	GGAGGGAAGGAGAAAGGAAGG
Six3	WILDTYPE_SNP_PLUS_HAPLO__Lincrna.noflip.NA__chr2:235363204..235363318,-__424.1.2.1	33	49	+	10.2105	7.34e-05	1	TCAAAGGTATCAGCTTT
Six3	WILDTYPE_SNP_INDIV__Lincrna.noflip.NA__chr2:235363204..235363318,-__424.1.2.0	33	49	+	10.2105	7.34e-05	1	TCAAAGGTATCAGCTTT
RFX3	FLIPPED__Lincrna.flip.antisense__chr9:35657979..35658093,+__2442.1.0.0	4	19	+	9.07576	7.34e-05	0.389	TGTAGCCTAGGATACA
RFX3	WILDTYPE_SNP_INDIV__Lincrna.flip.sense__chr9:35657979..35658093,-__907.1.3.0	96	111	-	9.07576	7.34e-05	0.389	TGTAGCCTAGGATACA
RFX3	WILDTYPE_BUT_HAS_SNP__Lincrna.flip.sense__chr9:35657979..35658093,-__907.1.0.0	96	111	-	9.07576	7.34e-05	0.389	TGTAGCCTAGGATACA
RFX3	WILDTYPE_SNP_INDIV__Lincrna.flip.sense__chr9:35657979..35658093,-__907.1.1.0	96	111	-	9.07576	7.34e-05	0.389	TGTAGCCTAGGATACA
RFX3	WILDTYPE_SNP_INDIV__Lincrna.flip.sense__chr9:35657979..35658093,-__907.1.2.0	96	111	-	9.07576	7.34e-05	0.389	TGTAGCCTAGGATACA
RFX3	WILDTYPE_SNP_PLUS_HAPLO__Lincrna.flip.sense__chr9:35657979..35658093,-__907.1.4.1	96	111	-	9.07576	7.34e-05	0.389	TGTAGCCTAGGATACA
RFX3	WILDTYPE_SNP_INDIV__Lincrna.flip.sense__chr9:35657979..35658093,-__907.1.4.0	96	111	-	9.07576	7.34e-05	0.389	TGTAGCCTAGGATACA
GLI2	FLIPPED__Antisense.flip.antisense__chr6:153304788..153304902,-__2713.1.0.0	43	54	+	10.1897	7.34e-05	0.33	TCGCCCACCCCG
GLI2	WILDTYPE_SNP_INDIV__Antisense.flip.sense__chr6:153304788..153304902,+__737.1.1.0	61	72	-	10.1897	7.34e-05	0.33	TCGCCCACCCCG
GLI2	WILDTYPE_BUT_HAS_SNP__Antisense.flip.sense__chr6:153304788..153304902,+__737.1.0.0	61	72	-	10.1897	7.34e-05	0.33	TCGCCCACCCCG
NHLH1	WILDTYPE_BUT_HAS_SNP__mrna.noflip.NA__chr2:160143111..160143225,-__1548.1.0.0	57	66	-	10.6724	7.34e-05	0.14	CGCAGGTGAG
NHLH1	WILDTYPE_SNP_INDIV__mrna.noflip.NA__chr2:160143111..160143225,-__1548.1.1.0	57	66	-	10.6724	7.34e-05	0.14	CGCAGGTGAG
NHLH1	WILDTYPE__mrna.noflip.NA__chr4:109090053..109090167,-__1334.1.0.0	105	114	-	10.6724	7.34e-05	0.14	CGCAGGTGAG
NFKB2	FLIPPED__mrna.flip.antisense__chr20:524399..524513,+__2460.1.0.0	55	67	+	7.98485	7.35e-05	0.264	GCGGAAACCCCCT
NFKB2	WILDTYPE__mrna.flip.sense__chr20:524399..524513,-__1065.1.0.0	48	60	-	7.98485	7.35e-05	0.264	GCGGAAACCCCCT
SP8	WILDTYPE_BUT_HAS_SNP__Antisense.noflip.NA__chr7:22602876..22602990,+__794.1.0.0	33	44	+	10.6842	7.35e-05	0.0346	TCCCCACCCCCC
SP8	WILDTYPE_SNP_INDIV__Antisense.noflip.NA__chr7:22602876..22602990,+__794.1.1.0	33	44	+	10.6842	7.35e-05	0.0346	TCCCCACCCCCC
SP8	WILDTYPE_BUT_HAS_SNP__Antisense.noflip.NA__chr12:53694109..53694223,-__237.1.0.0	48	59	-	10.6842	7.35e-05	0.0346	CAAACTCCCACT
SP8	WILDTYPE_SNP_INDIV__Antisense.noflip.NA__chr12:53694109..53694223,-__237.1.1.0	48	59	-	10.6842	7.35e-05	0.0346	CAAACTCCCACT
JUN(var.2)	WILDTYPE_SNP_INDIV__Enhancer.noflip.NA__chr15:60547778..60547892,+__1763.1.1.0	21	34	-	11.0192	7.35e-05	0.223	CCAGCATGAGTCAT
EGR1	WILDTYPE__Lincrna.noflip.NA__chr5:87980740..87980854,-__715.1.0.0	35	48	+	10.0962	7.35e-05	0.0267	CCTCCTCTTCCTCC
EGR1	WILDTYPE__Antisense.flip.sense__chr12:93965509..93965623,-__259.1.0.0	34	47	-	10.0962	7.35e-05	0.0267	CCTCCTCTCCCGGG
EGR1	FLIPPED__Enhancer.flip.antisense__chr19:18526355..18526469,+__2584.1.0.0	35	48	-	10.0962	7.35e-05	0.0267	CCTCCTCTTCCTCC
EGR1	WILDTYPE__mrna.noflip.NA__chr22:30970575..30970689,-__1067.1.0.0	40	53	-	10.0962	7.35e-05	0.0267	GTGCCGCCGCCAGC
EGR1	WILDTYPE__Enhancer.flip.sense__chr19:18526347..18526461,+__1889.1.0.0	43	56	-	10.0962	7.35e-05	0.0267	CCTCCTCTTCCTCC
EGR1	FLIPPED__Enhancer.flip.antisense__chr19:18526347..18526461,-__2868.1.0.0	59	72	+	10.0962	7.35e-05	0.0267	CCTCCTCTTCCTCC
EGR1	WILDTYPE__Enhancer.flip.sense__chr19:18526355..18526469,-__2182.1.0.0	67	80	+	10.0962	7.35e-05	0.0267	CCTCCTCTTCCTCC
EGR1	FLIPPED__Antisense.flip.antisense__chr12:93965509..93965623,+__2356.1.0.0	68	81	+	10.0962	7.35e-05	0.0267	CCTCCTCTCCCGGG
EGR1	WILDTYPE_SNP_INDIV__Antisense.noflip.NA__chr9:8858030..8858144,+__913.1.1.0	76	89	+	10.0962	7.35e-05	0.0267	CCTCCTCTTCCTCC
EGR1	WILDTYPE_BUT_HAS_SNP__Antisense.noflip.NA__chr9:8858030..8858144,+__913.1.0.0	76	89	+	10.0962	7.35e-05	0.0267	CCTCCTCTTCCTCC
TBX20	WILDTYPE_BUT_HAS_SNP__mrna.noflip.NA__chr9:123691397..123691511,-__1705.1.0.0	57	67	-	10.5758	7.35e-05	1	GGAGTGTGAAG
TBX20	WILDTYPE_SNP_INDIV__mrna.noflip.NA__chr9:123691397..123691511,-__1705.1.1.0	57	67	-	10.5758	7.35e-05	1	GGAGTGTGAAG
TBX20	WILDTYPE_SNP_INDIV__mrna.noflip.NA__chr9:123691397..123691511,-__1705.1.2.0	57	67	-	10.5758	7.35e-05	1	GGAGTGTGAAG
TBX20	WILDTYPE_SNP_PLUS_HAPLO__mrna.noflip.NA__chr9:123691397..123691511,-__1705.1.2.1	57	67	-	10.5758	7.35e-05	1	GGAGTGTGAAG
HES7	WILDTYPE_SNP_INDIV__Enhancer.noflip.NA__chr13:21050090..21050204,-__2239.1.4.0	25	36	-	3.06897	7.35e-05	0.2	GCGCACGTGGCA
HES7	WILDTYPE_SNP_INDIV__Enhancer.noflip.NA__chr13:21050140..21050254,+__1946.1.3.0	29	40	+	3.06897	7.35e-05	0.2	GCGCACGTGGCA
IRF2	WILDTYPE__Lincrna.noflip.NA__chr9:13446423..13446537,+__900.1.0.0	6	23	+	4.82569	7.35e-05	0.626	GGAAAGGGAAAGAATGGC
IRF2	FLIPPED__mrna.flip.antisense__chr3:134204786..134204900,-__2822.1.0.0	25	42	+	4.82569	7.35e-05	0.626	GGAAAGCGAGTGCAGACA
IRF2	WILDTYPE_BUT_HAS_SNP__mrna.flip.sense__chr3:134204792..134204906,-__1612.1.0.0	31	48	+	4.82569	7.35e-05	0.626	GGAAAGCGAGTGCAGACA
IRF2	WILDTYPE_SNP_PLUS_HAPLO__mrna.flip.sense__chr3:134204792..134204906,-__1612.1.1.1	31	48	+	4.82569	7.35e-05	0.626	GGAAAGCGAGTGCAGACA
IRF2	WILDTYPE_SNP_INDIV__mrna.flip.sense__chr3:134204792..134204906,-__1612.1.1.0	31	48	+	4.82569	7.35e-05	0.626	GGAAAGCGAGTGCAGACA
IRF2	WILDTYPE_SNP_INDIV__mrna.noflip.NA__chr3:134204822..134204936,+__1614.1.1.0	37	54	-	4.82569	7.35e-05	0.626	GGAAAGCGAGTGCAGACA
IRF2	WILDTYPE_BUT_HAS_SNP__mrna.noflip.NA__chr3:134204822..134204936,+__1614.1.0.0	37	54	-	4.82569	7.35e-05	0.626	GGAAAGCGAGTGCAGACA
IRF2	WILDTYPE_SNP_INDIV__mrna.noflip.NA__chr7:22862398..22862512,-__1675.1.1.0	46	63	-	4.82569	7.35e-05	0.626	GGAATCCGAAAGGGAAAA
IRF2	FLIPPED__mrna.flip.antisense__chr3:134204792..134204906,+__2538.1.0.0	67	84	-	4.82569	7.35e-05	0.626	GGAAAGCGAGTGCAGACA
IRF2	WILDTYPE_BUT_HAS_SNP__mrna.flip.sense__chr3:134204786..134204900,+__1613.1.0.0	73	90	-	4.82569	7.35e-05	0.626	GGAAAGCGAGTGCAGACA
IRF2	WILDTYPE_SNP_PLUS_HAPLO__mrna.flip.sense__chr3:134204786..134204900,+__1613.1.1.1	73	90	-	4.82569	7.35e-05	0.626	GGAAAGCGAGTGCAGACA
IRF2	WILDTYPE_SNP_INDIV__mrna.flip.sense__chr3:134204786..134204900,+__1613.1.1.0	73	90	-	4.82569	7.35e-05	0.626	GGAAAGCGAGTGCAGACA
IRF2	WILDTYPE_SNP_INDIV__mrna.noflip.NA__chr7:22862432..22862546,-__1676.1.1.0	80	97	-	4.82569	7.35e-05	0.626	GGAATCCGAAAGGGAAAA
EWSR1-FLI1	FLIPPED__mrna.flip.antisense__chr1:204042163..204042277,-__2739.1.0.0	50	67	+	-15	7.35e-05	0.0538	AGAAAGAGGGAGGGAGAC
EWSR1-FLI1	WILDTYPE__mrna.flip.sense__chr1:204042163..204042277,+__963.1.0.0	48	65	-	-15	7.35e-05	0.0538	AGAAAGAGGGAGGGAGAC
EWSR1-FLI1	WILDTYPE__mrna.noflip.NA__chr15:88799375..88799489,-__1030.1.0.0	64	81	-	-15	7.35e-05	0.0538	AGGAGGAGGAGAGGAGAG
EWSR1-FLI1	WILDTYPE__Lincrna.noflip.NA__chr11:122238545..122238659,-__162.1.0.0	94	111	-	-15	7.35e-05	0.0538	GGGAGAAGGAAAAGCAAG
SP2	WILDTYPE_SNP_PLUS_HAPLO__mrna.flip.sense__chr15:100273601..100273715,-__1023.1.1.1	5	19	+	10.2241	7.35e-05	0.0159	TGCCCGCCCAGCGCT
SP2	WILDTYPE_SNP_INDIV__mrna.flip.sense__chr15:100273601..100273715,-__1023.1.1.0	5	19	+	10.2241	7.35e-05	0.0159	TGCCCGCCCAGCGCT
SP2	WILDTYPE_BUT_HAS_SNP__mrna.flip.sense__chr15:100273601..100273715,-__1023.1.0.0	5	19	+	10.2241	7.35e-05	0.0159	TGCCCGCCCAGCGCT
SP2	FLIPPED__mrna.flip.antisense__chr12:56122758..56122872,+__2484.1.0.0	37	51	+	10.2241	7.35e-05	0.0159	GCTGCGCCCCCCGGC
SP2	WILDTYPE__mrna.flip.sense__chr12:56122758..56122872,-__1157.1.0.0	64	78	-	10.2241	7.35e-05	0.0159	GCTGCGCCCCCCGGC
SP2	WILDTYPE_SNP_INDIV__mrna.noflip.NA__chr3:105587821..105587935,-__1611.1.2.0	65	79	-	10.2241	7.35e-05	0.0159	ACCCCACCTCTGTGG
SP2	WILDTYPE_SNP_PLUS_HAPLO__mrna.noflip.NA__chr3:105587821..105587935,-__1611.1.2.1	65	79	-	10.2241	7.35e-05	0.0159	ACCCCACCTCTGTGG
SP2	WILDTYPE_BUT_HAS_SNP__mrna.noflip.NA__chr9:131873149..131873263,+__1707.1.0.0	95	109	-	10.2241	7.35e-05	0.0159	CCTCCTCCTTCCTCC
SP2	WILDTYPE_SNP_INDIV__mrna.noflip.NA__chr9:131873149..131873263,+__1707.1.1.0	95	109	-	10.2241	7.35e-05	0.0159	CCTCCTCCTTCCTCC
SP2	FLIPPED__mrna.flip.antisense__chr15:100273601..100273715,+__2453.1.0.0	96	110	-	10.2241	7.35e-05	0.0159	TGCCCGCCCAGCGCT
Rarg(var.2)	WILDTYPE__Enhancer.flip.sense__chr8:59309342..59309456,+__1920.1.0.0	14	30	+	-6.14545	7.35e-05	1	AAGGTAACCACAGGAAA
Rarg(var.2)	FLIPPED__Enhancer.flip.antisense__chr8:59309342..59309456,-__2886.1.0.0	85	101	-	-6.14545	7.35e-05	1	AAGGTAACCACAGGAAA
TFAP2B(var.2)	WILDTYPE_BUT_HAS_SNP__Enhancer.noflip.NA__chr6:30720294..30720408,+__1975.1.0.0	8	18	+	10.8909	7.35e-05	0.0714	GCCCTGAGGCG
TFAP2B(var.2)	WILDTYPE_BUT_HAS_SNP__Enhancer.noflip.NA__chr6:30720242..30720356,-__2268.1.0.0	45	55	-	10.8909	7.35e-05	0.0714	GCCCTGAGGCG
FIGLA	WILDTYPE_BUT_HAS_SNP__Antisense.noflip.NA__chr1:119683314..119683428,+__11.1.0.0	98	107	-	11.5	7.35e-05	0.859	CCCACCTGCT
FIGLA	WILDTYPE_SNP_INDIV__Antisense.noflip.NA__chr1:119683314..119683428,+__11.1.1.0	98	107	-	11.5	7.35e-05	0.859	CCCACCTGCT
ZNF740	WILDTYPE__Lincrna.noflip.NA__chr12:24715527..24715641,-__223.1.0.0	30	39	+	10.5229	7.35e-05	0.0553	CCTCCCCCAT
ZNF740	WILDTYPE_BUT_HAS_SNP__Enhancer.noflip.NA__chr6:30737487..30737601,-__2270.1.0.0	32	41	-	10.5229	7.35e-05	0.0553	CCTCCCCCAT
ZNF740	WILDTYPE_SNP_PLUS_HAPLO__Enhancer.noflip.NA__chr6:30737487..30737601,-__2270.1.2.1	32	41	-	10.5229	7.35e-05	0.0553	CCTCCCCCAT
ZNF740	WILDTYPE_SNP_INDIV__Enhancer.noflip.NA__chr6:30737487..30737601,-__2270.1.1.0	32	41	-	10.5229	7.35e-05	0.0553	CCTCCCCCAT
ZNF740	WILDTYPE_SNP_INDIV__Enhancer.noflip.NA__chr6:30737487..30737601,-__2270.1.2.0	32	41	-	10.5229	7.35e-05	0.0553	CCTCCCCCAT
ZNF740	WILDTYPE_SNP_PLUS_HAPLO__Enhancer.noflip.NA__chr6:30737519..30737633,+__1977.1.2.1	42	51	+	10.5229	7.35e-05	0.0553	CCTCCCCCAT
ZNF740	WILDTYPE_BUT_HAS_SNP__Enhancer.noflip.NA__chr6:30737519..30737633,+__1977.1.0.0	42	51	+	10.5229	7.35e-05	0.0553	CCTCCCCCAT
ZNF740	WILDTYPE_SNP_INDIV__Enhancer.noflip.NA__chr6:30737519..30737633,+__1977.1.1.0	42	51	+	10.5229	7.35e-05	0.0553	CCTCCCCCAT
ZNF740	WILDTYPE_SNP_INDIV__Enhancer.noflip.NA__chr6:30737519..30737633,+__1977.1.2.0	42	51	+	10.5229	7.35e-05	0.0553	CCTCCCCCAT
ZNF740	WILDTYPE_SNP_INDIV__mrna.noflip.NA__chr3:149375223..149375337,-__1071.1.1.0	61	70	+	10.5229	7.35e-05	0.0553	CCTCCCCCAT
ZNF740	WILDTYPE_BUT_HAS_SNP__mrna.noflip.NA__chr3:149375223..149375337,-__1071.1.0.0	61	70	+	10.5229	7.35e-05	0.0553	CCTCCCCCAT
ZNF740	WILDTYPE_SNP_INDIV__Antisense.noflip.NA__chr1:155531741..155531855,+__23.1.1.0	72	81	+	10.5229	7.35e-05	0.0553	CCTCCCCCAT
ZNF740	WILDTYPE_BUT_HAS_SNP__Antisense.noflip.NA__chr1:155531741..155531855,+__23.1.0.0	72	81	+	10.5229	7.35e-05	0.0553	CCTCCCCCAT
CEBPG	WILDTYPE_SNP_INDIV__Antisense.noflip.NA__chr14:73929044..73929158,+__299.1.1.0	8	17	-	10.3265	7.35e-05	0.888	ATTATGCAAC
CEBPG	WILDTYPE_BUT_HAS_SNP__Antisense.noflip.NA__chr14:73929044..73929158,+__299.1.0.0	8	17	-	10.3265	7.35e-05	0.888	ATTATGCAAC
CEBPG	WILDTYPE_SNP_INDIV__mrna.noflip.NA__chr3:149375223..149375337,-__1071.1.1.0	31	40	-	10.3265	7.35e-05	0.888	ATTATGCAAC
CEBPG	WILDTYPE_BUT_HAS_SNP__mrna.noflip.NA__chr3:149375223..149375337,-__1071.1.0.0	31	40	-	10.3265	7.35e-05	0.888	ATTATGCAAC
CEBPG	WILDTYPE_BUT_HAS_SNP__mrna.noflip.NA__chr17:8055678..8055792,-__1531.1.0.0	40	49	+	10.3265	7.35e-05	0.888	ATTATGCAAC
CEBPG	WILDTYPE_SNP_INDIV__mrna.noflip.NA__chr17:8055678..8055792,-__1531.1.1.0	40	49	+	10.3265	7.35e-05	0.888	ATTATGCAAC
TFAP2C(var.2)	WILDTYPE_BUT_HAS_SNP__mrna.noflip.NA__chr3:134204992..134205106,+__1615.1.0.0	78	88	-	11	7.35e-05	0.0758	TGCCGCAAGCA
TFAP2A	WILDTYPE_SNP_INDIV__Antisense.flip.sense__chr7:86781612..86781726,-__817.1.1.0	4	14	+	11.2	7.35e-05	0.0551	CGCCCCCAGCT
TFAP2A	WILDTYPE_BUT_HAS_SNP__Antisense.flip.sense__chr7:86781612..86781726,-__817.1.0.0	4	14	+	11.2	7.35e-05	0.0551	CGCCCCCAGCT
TFAP2A	WILDTYPE_SNP_INDIV__Enhancer.noflip.NA__chr7:75947478..75947592,+__1983.1.1.0	20	30	+	11.2	7.35e-05	0.0551	TGCCCGAGGGG
TFAP2A	WILDTYPE_BUT_HAS_SNP__Enhancer.noflip.NA__chr7:75947478..75947592,+__1983.1.0.0	20	30	+	11.2	7.35e-05	0.0551	TGCCCGAGGGG
TFAP2A	WILDTYPE__Lincrna.noflip.NA__chr8:11204974..11205088,-__828.1.0.0	15	25	-	11.2	7.35e-05	0.0551	CCCCCGCGGCG
TFAP2A	WILDTYPE__Antisense.noflip.NA__chr3:101395214..101395328,+__535.1.0.0	32	42	+	11.2	7.35e-05	0.0551	CGCCCCCAGCT
TFAP2A	WILDTYPE_BUT_HAS_SNP__mrna.flip.sense__chr7:86781689..86781803,+__1224.1.0.0	24	34	-	11.2	7.35e-05	0.0551	CGCCCCCAGCT
TFAP2A	WILDTYPE_SNP_INDIV__mrna.flip.sense__chr7:86781689..86781803,+__1224.1.1.0	24	34	-	11.2	7.35e-05	0.0551	CGCCCCCAGCT
TFAP2A	FLIPPED__Enhancer.flip.antisense__chr6:11299464..11299578,+__2609.1.0.0	41	51	-	11.2	7.35e-05	0.0551	CCCCTCAAGCT
TFAP2A	WILDTYPE_SNP_INDIV__Lincrna.noflip.NA__chr9:98189077..98189191,-__919.1.2.0	42	52	-	11.2	7.35e-05	0.0551	CCCCCGCGGCG
TFAP2A	WILDTYPE_BUT_HAS_SNP__Lincrna.noflip.NA__chr9:98189077..98189191,-__919.1.0.0	42	52	-	11.2	7.35e-05	0.0551	CCCCCGCGGCG
TFAP2A	WILDTYPE_SNP_INDIV__Lincrna.noflip.NA__chr9:98189077..98189191,-__919.1.1.0	42	52	-	11.2	7.35e-05	0.0551	CCCCCGCGGCG
TFAP2A	WILDTYPE_SNP_PLUS_HAPLO__Lincrna.noflip.NA__chr9:98189077..98189191,-__919.1.3.1	42	52	-	11.2	7.35e-05	0.0551	CCCCCGCGGCG
TFAP2A	WILDTYPE_SNP_INDIV__Lincrna.noflip.NA__chr9:98189077..98189191,-__919.1.3.0	42	52	-	11.2	7.35e-05	0.0551	CCCCCGCGGCG
TFAP2A	FLIPPED__mrna.flip.antisense__chr11:207356..207470,+__2534.1.0.0	56	66	+	11.2	7.35e-05	0.0551	CGCCCCCAGCT
TFAP2A	WILDTYPE_SNP_PLUS_HAPLO__mrna.flip.sense__chr11:207356..207470,-__1460.1.2.1	49	59	-	11.2	7.35e-05	0.0551	CGCCCCCAGCT
TFAP2A	WILDTYPE_BUT_HAS_SNP__mrna.flip.sense__chr11:207356..207470,-__1460.1.0.0	49	59	-	11.2	7.35e-05	0.0551	CGCCCCCAGCT
TFAP2A	WILDTYPE_SNP_INDIV__mrna.flip.sense__chr11:207356..207470,-__1460.1.1.0	49	59	-	11.2	7.35e-05	0.0551	CGCCCCCAGCT
TFAP2A	WILDTYPE_SNP_INDIV__mrna.flip.sense__chr11:207356..207470,-__1460.1.2.0	49	59	-	11.2	7.35e-05	0.0551	CGCCCCCAGCT
TFAP2A	WILDTYPE_SNP_INDIV__Enhancer.flip.sense__chr6:11299464..11299578,-__2264.1.1.0	64	74	+	11.2	7.35e-05	0.0551	CCCCTCAAGCT
TFAP2A	WILDTYPE_BUT_HAS_SNP__Enhancer.flip.sense__chr6:11299464..11299578,-__2264.1.0.0	64	74	+	11.2	7.35e-05	0.0551	CCCCTCAAGCT
TFAP2A	WILDTYPE_SNP_INDIV__Lincrna.noflip.NA__chr7:65958508..65958622,-__810.1.1.0	64	74	-	11.2	7.35e-05	0.0551	CGCCGAAGGCC
TFAP2A	WILDTYPE_BUT_HAS_SNP__Lincrna.noflip.NA__chr7:65958508..65958622,-__810.1.0.0	64	74	-	11.2	7.35e-05	0.0551	CGCCGAAGGCC
TFAP2A	FLIPPED__mrna.flip.antisense__chr7:86781689..86781803,-__2804.1.0.0	81	91	+	11.2	7.35e-05	0.0551	CGCCCCCAGCT
TFAP2A	WILDTYPE_BUT_HAS_SNP__mrna.noflip.NA__chr3:134204992..134205106,+__1615.1.0.0	78	88	-	11.2	7.35e-05	0.0551	TGCCGCAAGCA
TFAP2A	FLIPPED__Antisense.flip.antisense__chr7:86781612..86781726,+__2429.1.0.0	101	111	-	11.2	7.35e-05	0.0551	CGCCCCCAGCT
NFE2	WILDTYPE_SNP_INDIV__mrna.noflip.NA__chr11:537447..537561,+__1466.1.1.0	13	23	+	5.40816	7.35e-05	0.359	AATGAGTCCTG
JUN	WILDTYPE__Enhancer.noflip.NA__chr6:10403971..10404085,+__1809.1.0.0	43	55	+	10.1224	7.35e-05	0.317	GGGGTGAGGTAAG
JUN	WILDTYPE__Enhancer.noflip.NA__chr6:10403975..10404089,-__2102.1.0.0	64	76	-	10.1224	7.35e-05	0.317	GGGGTGAGGTAAG
FOXP1	WILDTYPE__Lincrna.noflip.NA__chr11:122051076..122051190,-__159.1.0.0	23	37	-	10.8873	7.35e-05	0.35	AAAGGGAAAAAAAAA
ELF4	WILDTYPE__Lincrna.noflip.NA__chr20:58713468..58713582,+__487.1.0.0	21	32	-	8.88525	7.35e-05	0.115	GAACCGGAAGAG
ELF4	WILDTYPE_SNP_INDIV__Lincrna.noflip.NA__chr20:50827123..50827237,+__483.1.1.0	28	39	-	8.88525	7.35e-05	0.115	GAACCGGAAGAG
GLIS3	WILDTYPE_SNP_INDIV__Lincrna.noflip.NA__chr10:43915994..43916108,+__127.1.2.0	27	40	-	3.48485	7.36e-05	0.379	CACCCCCCCCGCCG
RREB1	WILDTYPE__mrna.noflip.NA__chr7:4998783..4998897,-__1275.1.0.0	24	43	+	3.44037	7.36e-05	0.067	CCCCCGCCCGCCCCGCCCCC
SPI1	WILDTYPE__mrna.noflip.NA__chr4:159644509..159644623,-__1352.1.0.0	47	60	-	2.54545	7.36e-05	0.237	AAGAACCGGAAGCC
Zfx	FLIPPED__mrna.flip.antisense__chr15:40331342..40331456,+__2488.1.0.0	28	41	+	10.5909	7.36e-05	0.0653	GGAAGTTCGGCCTA
Zfx	WILDTYPE__mrna.flip.sense__chr15:40331342..40331456,-__1163.1.0.0	74	87	-	10.5909	7.36e-05	0.0653	GGAAGTTCGGCCTA
ERF	FLIPPED__Lincrna.flip.antisense__chr1:109642741..109642855,-__2611.1.0.0	42	51	+	10.8857	7.36e-05	0.113	AGCGGAAGTC
ERF	WILDTYPE__mrna.flip.sense__chr15:40331342..40331456,-__1163.1.0.0	54	63	+	10.8857	7.36e-05	0.113	AGCGGAAGTC
ERF	FLIPPED__mrna.flip.antisense__chr15:40331342..40331456,+__2488.1.0.0	52	61	-	10.8857	7.36e-05	0.113	AGCGGAAGTC
ERF	WILDTYPE_BUT_HAS_SNP__Lincrna.flip.sense__chr1:109642741..109642855,+__3.1.0.0	64	73	-	10.8857	7.36e-05	0.113	AGCGGAAGTC
ERF	WILDTYPE_SNP_INDIV__Lincrna.flip.sense__chr1:109642741..109642855,+__3.1.1.0	64	73	-	10.8857	7.36e-05	0.113	AGCGGAAGTC
ERF	WILDTYPE_SNP_INDIV__Enhancer.noflip.NA__chr14:101159663..101159777,+__1948.1.1.0	99	108	-	10.8857	7.36e-05	0.113	AGCGGAAGTC
ERF	WILDTYPE_BUT_HAS_SNP__Enhancer.noflip.NA__chr14:101159663..101159777,+__1948.1.0.0	99	108	-	10.8857	7.36e-05	0.113	AGCGGAAGTC
FOS	WILDTYPE_BUT_HAS_SNP__Lincrna.noflip.NA__chr14:105147390..105147504,+__278.1.0.0	3	13	-	11.3191	7.36e-05	0.259	AGTGAGTCAGC
FOS	WILDTYPE_SNP_INDIV__Lincrna.noflip.NA__chr14:105147390..105147504,+__278.1.1.0	3	13	-	11.3191	7.36e-05	0.259	AGTGAGTCAGC
FOS	WILDTYPE_SNP_INDIV__Lincrna.noflip.NA__chr14:75083315..75083429,-__300.1.1.0	45	55	+	11.3191	7.36e-05	0.259	AGTGAGTCAGC
FOS	WILDTYPE__Lincrna.noflip.NA__chr20:57090475..57090589,+__484.1.0.0	54	64	+	11.3191	7.36e-05	0.259	AGTGAGTCAGC
FOS	WILDTYPE_BUT_HAS_SNP__Enhancer.noflip.NA__chr1:21651297..21651411,+__1738.1.0.0	102	112	-	11.3191	7.36e-05	0.259	AGTGAGTCAGC
FOS	WILDTYPE_SNP_INDIV__Enhancer.noflip.NA__chr1:21651297..21651411,+__1738.1.2.0	102	112	-	11.3191	7.36e-05	0.259	AGTGAGTCAGC
FOS	WILDTYPE_SNP_INDIV__Enhancer.noflip.NA__chr1:21651297..21651411,+__1738.1.1.0	102	112	-	11.3191	7.36e-05	0.259	AGTGAGTCAGC
FOS	WILDTYPE_SNP_PLUS_HAPLO__Enhancer.noflip.NA__chr1:21651297..21651411,+__1738.1.2.1	102	112	-	11.3191	7.36e-05	0.259	AGTGAGTCAGC
TCF7L2	WILDTYPE__mrna.noflip.NA__chr7:94285400..94285514,-__1335.1.0.0	48	61	+	10.9455	7.36e-05	1	GAAGAAGAAAGGGA
Pparg::Rxra	WILDTYPE__Lincrna.noflip.NA__chr4:7105074..7105188,-__641.1.0.0	64	78	-	10.7117	7.36e-05	0.188	ATGGCGGAGAGGGCA
TFAP2C	WILDTYPE__Antisense.flip.sense__chr3:9988963..9989077,+__598.1.0.0	48	59	+	11.0612	7.36e-05	0.0866	TGCCCAGAGCCA
TFAP2C	FLIPPED__Antisense.flip.antisense__chr3:9988963..9989077,-__2692.1.0.0	56	67	-	11.0612	7.36e-05	0.0866	TGCCCAGAGCCA
Tcfl5	WILDTYPE__Antisense.noflip.NA__chr1:110881743..110881857,-__4.1.0.0	33	42	+	9.90323	7.36e-05	0.0516	GTCACGTGAC
Tcfl5	WILDTYPE__mrna.noflip.NA__chr19:4007669..4007783,+__1248.1.0.0	36	45	+	9.90323	7.36e-05	0.0516	GTCACGTGAC
Tcfl5	WILDTYPE_SNP_INDIV__Enhancer.noflip.NA__chr11:65244968..65245082,-__2282.1.1.0	37	46	+	9.90323	7.36e-05	0.0516	GTCACGTGAC
Tcfl5	WILDTYPE_BUT_HAS_SNP__Enhancer.noflip.NA__chr11:65244968..65245082,-__2282.1.0.0	37	46	+	9.90323	7.36e-05	0.0516	GTCACGTGAC
Tcfl5	WILDTYPE__Antisense.noflip.NA__chr1:110881743..110881857,-__4.1.0.0	33	42	-	9.90323	7.36e-05	0.0516	GTCACGTGAC
Tcfl5	WILDTYPE__mrna.noflip.NA__chr19:4007669..4007783,+__1248.1.0.0	36	45	-	9.90323	7.36e-05	0.0516	GTCACGTGAC
Tcfl5	WILDTYPE_SNP_INDIV__Enhancer.noflip.NA__chr11:65244968..65245082,-__2282.1.1.0	37	46	-	9.90323	7.36e-05	0.0516	GTCACGTGAC
Tcfl5	WILDTYPE_BUT_HAS_SNP__Enhancer.noflip.NA__chr11:65244968..65245082,-__2282.1.0.0	37	46	-	9.90323	7.36e-05	0.0516	GTCACGTGAC
Tcfl5	WILDTYPE_BUT_HAS_SNP__mrna.noflip.NA__chr17:42200971..42201085,-__1522.1.0.0	48	57	+	9.90323	7.36e-05	0.0516	GTCACGTGAC
Tcfl5	WILDTYPE_SNP_INDIV__mrna.noflip.NA__chr17:42200971..42201085,-__1522.1.1.0	48	57	+	9.90323	7.36e-05	0.0516	GTCACGTGAC
Tcfl5	WILDTYPE_BUT_HAS_SNP__mrna.noflip.NA__chr17:42200971..42201085,-__1522.1.0.0	48	57	-	9.90323	7.36e-05	0.0516	GTCACGTGAC
Tcfl5	WILDTYPE_SNP_INDIV__mrna.noflip.NA__chr17:42200971..42201085,-__1522.1.1.0	48	57	-	9.90323	7.36e-05	0.0516	GTCACGTGAC
Tcfl5	WILDTYPE__mrna.noflip.NA__chr16:69796155..69796269,+__1305.1.0.0	59	68	+	9.90323	7.36e-05	0.0516	GTCACGTGAC
Tcfl5	WILDTYPE__mrna.noflip.NA__chr16:69796155..69796269,+__1305.1.0.0	59	68	-	9.90323	7.36e-05	0.0516	GTCACGTGAC
Tcfl5	WILDTYPE_BUT_HAS_SNP__Enhancer.noflip.NA__chr11:65244960..65245074,+__1989.1.0.0	77	86	+	9.90323	7.36e-05	0.0516	GTCACGTGAC
Tcfl5	WILDTYPE_SNP_INDIV__Enhancer.noflip.NA__chr11:65244960..65245074,+__1989.1.1.0	77	86	+	9.90323	7.36e-05	0.0516	GTCACGTGAC
Tcfl5	WILDTYPE_BUT_HAS_SNP__Enhancer.noflip.NA__chr11:65244960..65245074,+__1989.1.0.0	77	86	-	9.90323	7.36e-05	0.0516	GTCACGTGAC
Tcfl5	WILDTYPE_SNP_INDIV__Enhancer.noflip.NA__chr11:65244960..65245074,+__1989.1.1.0	77	86	-	9.90323	7.36e-05	0.0516	GTCACGTGAC
Foxo1	WILDTYPE__Lincrna.noflip.NA__chr8:84824851..84824965,+__872.1.0.0	27	37	+	11.431	7.36e-05	0.902	ACCTGTTTCCC
Foxo1	WILDTYPE_SNP_INDIV__Lincrna.noflip.NA__chr16:66442347..66442461,+__347.1.1.0	54	64	+	11.431	7.36e-05	0.902	TTTTGTTTTCA
ZIC1	WILDTYPE__Antisense.noflip.NA__chr4:85887872..85887986,+__649.1.0.0	52	65	+	6.08511	7.36e-05	0.102	TACCCCCTCCTGCC
ZIC1	WILDTYPE__mrna.noflip.NA__chr16:451865..451979,+__1261.1.0.0	61	74	+	6.08511	7.36e-05	0.102	TCCCGCCCGTTGTC
ZBTB7B	WILDTYPE_BUT_HAS_SNP__Antisense.noflip.NA__chr15:76030923..76031037,-__332.1.0.0	45	56	-	10.3966	7.36e-05	0.365	CCGCCCACCCTA
ZBTB7B	WILDTYPE_SNP_INDIV__Antisense.noflip.NA__chr15:76030923..76031037,-__332.1.2.0	45	56	-	10.3966	7.36e-05	0.365	CCGCCCACCCTA
NR2C2	WILDTYPE_SNP_PLUS_HAPLO__mrna.noflip.NA__chr6:24495001..24495115,+__1653.1.3.1	20	34	+	9.17143	7.36e-05	0.122	AAGGTGTAGAGGGCG
NR2C2	WILDTYPE_SNP_INDIV__mrna.noflip.NA__chr6:24495001..24495115,+__1653.1.1.0	20	34	+	9.17143	7.36e-05	0.122	AAGGTGTAGAGGGCG
NR2C2	WILDTYPE_SNP_INDIV__mrna.flip.sense__chr15:49913077..49913191,+__1501.1.3.0	18	32	-	9.17143	7.36e-05	0.122	GCGGGGGGGGGGTTA
NR2C2	WILDTYPE_BUT_HAS_SNP__mrna.flip.sense__chr15:49913077..49913191,+__1501.1.0.0	18	32	-	9.17143	7.36e-05	0.122	GCGGGGGGGGGGTTA
NR2C2	WILDTYPE_SNP_INDIV__mrna.flip.sense__chr15:49913077..49913191,+__1501.1.1.0	18	32	-	9.17143	7.36e-05	0.122	GCGGGGGGGGGGTTA
NR2C2	WILDTYPE_SNP_INDIV__mrna.noflip.NA__chr15:49913033..49913147,-__1500.1.3.0	39	53	+	9.17143	7.36e-05	0.122	GCGGGGGGGGGGTTA
NR2C2	WILDTYPE_SNP_INDIV__mrna.noflip.NA__chr15:49913033..49913147,-__1500.1.1.0	39	53	+	9.17143	7.36e-05	0.122	GCGGGGGGGGGGTTA
NR2C2	WILDTYPE_BUT_HAS_SNP__mrna.noflip.NA__chr15:49913033..49913147,-__1500.1.0.0	39	53	+	9.17143	7.36e-05	0.122	GCGGGGGGGGGGTTA
NR2C2	FLIPPED__mrna.flip.antisense__chr15:49913077..49913191,-__2818.1.0.0	83	97	+	9.17143	7.36e-05	0.122	GCGGGGGGGGGGTTA
TEAD4	WILDTYPE_SNP_INDIV__Lincrna.noflip.NA__chr10:80008510..80008624,+__139.1.1.0	35	44	-	11.2258	7.36e-05	0.799	AGCATTCCTT
TEAD4	WILDTYPE_BUT_HAS_SNP__Lincrna.noflip.NA__chr10:80008510..80008624,+__139.1.0.0	35	44	-	11.2258	7.36e-05	0.799	AGCATTCCTT
BATF::JUN	WILDTYPE__Enhancer.noflip.NA__chr14:55574623..55574737,+__1949.1.0.0	31	41	-	11.2885	7.36e-05	0.401	CTGATGACTCA
BATF::JUN	WILDTYPE_BUT_HAS_SNP__Antisense.noflip.NA__chr3:194868496..194868610,+__572.1.0.0	71	81	-	11.2885	7.36e-05	0.401	AGAATGAGTGA
BATF::JUN	WILDTYPE__Antisense.noflip.NA__chr5:118406499..118406613,-__653.1.0.0	97	107	+	11.2885	7.36e-05	0.401	AGAATGAGTGA
Myod1	WILDTYPE__Enhancer.noflip.NA__chr17:37024597..37024711,-__2062.1.0.0	41	53	+	11.5714	7.36e-05	0.183	GGCAGCTGCGATA
KLF13	FLIPPED__mrna.flip.antisense__chr12:112279772..112279886,-__2776.1.0.0	62	79	+	4.34483	7.36e-05	0.318	AGGACAGGCCCCTGGGCC
KLF13	WILDTYPE_SNP_INDIV__mrna.flip.sense__chr12:112279772..112279886,+__1154.1.1.0	36	53	-	4.34483	7.36e-05	0.318	AGGACAGGCCCCTGGGCC
KLF13	WILDTYPE_BUT_HAS_SNP__mrna.flip.sense__chr12:112279772..112279886,+__1154.1.0.0	36	53	-	4.34483	7.36e-05	0.318	AGGACAGGCCCCTGGGCC
EWSR1-FLI1	WILDTYPE_BUT_HAS_SNP__mrna.flip.sense__chr2:160568937..160569051,+__1176.1.0.0	33	50	+	-15.0132	7.36e-05	0.0538	GAAGTGGGGGGAGGAGGA
EWSR1-FLI1	WILDTYPE_SNP_INDIV__mrna.flip.sense__chr2:160568937..160569051,+__1176.1.2.0	33	50	+	-15.0132	7.36e-05	0.0538	GAAGTGGGGGGAGGAGGA
EWSR1-FLI1	WILDTYPE_SNP_INDIV__mrna.flip.sense__chr2:160568937..160569051,+__1176.1.1.0	33	50	+	-15.0132	7.36e-05	0.0538	GAAGTGGGGGGAGGAGGA
EWSR1-FLI1	WILDTYPE_SNP_PLUS_HAPLO__mrna.flip.sense__chr2:160568937..160569051,+__1176.1.2.1	33	50	+	-15.0132	7.36e-05	0.0538	GAAGTGGGGGGAGGAGGA
EWSR1-FLI1	WILDTYPE__Lincrna.noflip.NA__chr4:139694657..139694771,+__609.1.0.0	58	75	+	-15.0132	7.36e-05	0.0538	AGGAGGAGAGGAGGAGAG
EWSR1-FLI1	FLIPPED__Lincrna.flip.antisense__chr2:160568910..160569024,+__2377.1.0.0	60	77	+	-15.0132	7.36e-05	0.0538	GAAGTGGGGGGAGGAGGA
EWSR1-FLI1	WILDTYPE__Lincrna.noflip.NA__chr4:139694623..139694737,+__608.1.0.0	92	109	+	-15.0132	7.36e-05	0.0538	AGGAGGAGAGGAGGAGAG
EWSR1-FLI1	WILDTYPE_SNP_INDIV__Lincrna.flip.sense__chr2:160568910..160569024,-__403.1.1.0	38	55	-	-15.0132	7.36e-05	0.0538	GAAGTGGGGGGAGGAGGA
EWSR1-FLI1	WILDTYPE_SNP_PLUS_HAPLO__Lincrna.flip.sense__chr2:160568910..160569024,-__403.1.1.1	38	55	-	-15.0132	7.36e-05	0.0538	GAAGTGGGGGGAGGAGGA
EWSR1-FLI1	WILDTYPE_BUT_HAS_SNP__Lincrna.flip.sense__chr2:160568910..160569024,-__403.1.0.0	38	55	-	-15.0132	7.36e-05	0.0538	GAAGTGGGGGGAGGAGGA
EWSR1-FLI1	FLIPPED__mrna.flip.antisense__chr2:160568937..160569051,-__2785.1.0.0	65	82	-	-15.0132	7.36e-05	0.0538	GAAGTGGGGGGAGGAGGA
Pax6	WILDTYPE__mrna.noflip.NA__chr11:61976065..61976179,+__986.1.0.0	101	114	+	10.4667	7.36e-05	1	GCCACGCACGACTG
MTF1	WILDTYPE__Antisense.noflip.NA__chr12:98909913..98910027,-__261.1.0.0	31	44	+	6.07317	7.36e-05	0.5	GCTGCAAACGGCGG
MTF1	WILDTYPE__mrna.flip.sense__chr12:56693772..56693886,-__1158.1.0.0	34	47	+	6.07317	7.36e-05	0.5	TGCGCACCCTGCGC
MTF1	WILDTYPE_SNP_INDIV__Enhancer.noflip.NA__chr14:75741656..75741770,-__2243.1.1.0	35	48	+	6.07317	7.36e-05	0.5	GCCGCACACAGCCC
MTF1	WILDTYPE_BUT_HAS_SNP__Enhancer.noflip.NA__chr14:75741656..75741770,-__2243.1.0.0	35	48	+	6.07317	7.36e-05	0.5	GCCGCACACAGCCC
MTF1	WILDTYPE_SNP_INDIV__Enhancer.noflip.NA__chr14:75741690..75741804,+__1950.1.1.0	33	46	-	6.07317	7.36e-05	0.5	GCCGCACACAGCCC
MTF1	WILDTYPE_BUT_HAS_SNP__Enhancer.noflip.NA__chr14:75741690..75741804,+__1950.1.0.0	33	46	-	6.07317	7.36e-05	0.5	GCCGCACACAGCCC
MTF1	FLIPPED__mrna.flip.antisense__chr12:56693772..56693886,+__2485.1.0.0	68	81	-	6.07317	7.36e-05	0.5	TGCGCACCCTGCGC
MTF1	WILDTYPE__Lincrna.noflip.NA__chr8:37457322..37457436,-__855.1.0.0	69	82	-	6.07317	7.36e-05	0.5	TTTGCACTCAACAA
KLF16	WILDTYPE__Antisense.noflip.NA__chr1:151319404..151319518,+__19.1.0.0	5	15	+	10.3276	7.36e-05	0.0235	CCCCCACCTCC
KLF16	WILDTYPE_BUT_HAS_SNP__mrna.noflip.NA__chr20:23618557..23618671,-__1579.1.0.0	20	30	-	10.3276	7.36e-05	0.0235	GCCCCACCCCA
KLF16	WILDTYPE_SNP_INDIV__mrna.noflip.NA__chr20:23618557..23618671,-__1579.1.1.0	20	30	-	10.3276	7.36e-05	0.0235	GCCCCACCCCA
KLF16	WILDTYPE_SNP_INDIV__mrna.noflip.NA__chr20:23618557..23618671,-__1579.1.3.0	20	30	-	10.3276	7.36e-05	0.0235	GCCCCACCCCA
KLF16	WILDTYPE_BUT_HAS_SNP__mrna.noflip.NA__chr11:64546206..64546320,-__1471.1.0.0	34	44	+	10.3276	7.36e-05	0.0235	GCCCCACCCCA
KLF16	WILDTYPE_SNP_INDIV__mrna.noflip.NA__chr11:64546206..64546320,-__1471.1.1.0	34	44	+	10.3276	7.36e-05	0.0235	GCCCCACCCCA
KLF16	WILDTYPE__Antisense.noflip.NA__chr8:77595478..77595592,-__869.1.0.0	32	42	-	10.3276	7.36e-05	0.0235	CCCCCACCTCC
KLF16	WILDTYPE_BUT_HAS_SNP__Enhancer.noflip.NA__chr19:44287119..44287233,-__2247.1.0.0	47	57	-	10.3276	7.36e-05	0.0235	GACACGCCCAG
KLF16	WILDTYPE_BUT_HAS_SNP__Antisense.noflip.NA__chr6:29716780..29716894,-__744.1.0.0	50	60	-	10.3276	7.36e-05	0.0235	GCCCCACCCCA
KLF16	WILDTYPE_SNP_INDIV__Antisense.noflip.NA__chr6:29716780..29716894,-__744.1.2.0	50	60	-	10.3276	7.36e-05	0.0235	GCCCCACCCCA
KLF16	WILDTYPE_SNP_INDIV__Antisense.noflip.NA__chr6:29716780..29716894,-__744.1.3.0	50	60	-	10.3276	7.36e-05	0.0235	GCCCCACCCCA
KLF16	WILDTYPE_SNP_PLUS_HAPLO__Antisense.noflip.NA__chr6:29716780..29716894,-__744.1.3.1	50	60	-	10.3276	7.36e-05	0.0235	GCCCCACCCCA
KLF16	WILDTYPE_SNP_INDIV__Antisense.noflip.NA__chr6:29716780..29716894,-__744.1.1.0	50	60	-	10.3276	7.36e-05	0.0235	GCCCCACCCCA
KLF16	WILDTYPE_SNP_PLUS_HAPLO__Antisense.noflip.NA__chr16:21312125..21312239,+__342.1.2.1	51	61	-	10.3276	7.36e-05	0.0235	GCCCCACCCCA
KLF16	WILDTYPE_SNP_INDIV__Antisense.noflip.NA__chr16:21312125..21312239,+__342.1.1.0	51	61	-	10.3276	7.36e-05	0.0235	GCCCCACCCCA
KLF16	WILDTYPE_SNP_INDIV__Antisense.noflip.NA__chr16:21312125..21312239,+__342.1.2.0	51	61	-	10.3276	7.36e-05	0.0235	GCCCCACCCCA
KLF16	WILDTYPE_BUT_HAS_SNP__Antisense.noflip.NA__chr16:21312125..21312239,+__342.1.0.0	51	61	-	10.3276	7.36e-05	0.0235	GCCCCACCCCA
KLF16	WILDTYPE_BUT_HAS_SNP__mrna.noflip.NA__chr11:64546234..64546348,-__1472.1.0.0	62	72	+	10.3276	7.36e-05	0.0235	GCCCCACCCCA
KLF16	WILDTYPE_SNP_INDIV__mrna.noflip.NA__chr11:64546234..64546348,-__1472.1.1.0	62	72	+	10.3276	7.36e-05	0.0235	GCCCCACCCCA
REST	WILDTYPE__mrna.noflip.NA__chr2:220071565..220071679,+__1366.1.0.0	43	63	-	4.88776	7.36e-05	0.227	CCCCGCACTCTGGCGGGCTCC
EGR2	FLIPPED__mrna.flip.antisense__chr8:1711901..1712015,-__2762.1.0.0	7	17	+	9.34483	7.36e-05	0.0858	CCGCCCCTGCA
EGR2	FLIPPED__mrna.flip.antisense__chr17:58603568..58603682,+__2530.1.0.0	13	23	-	9.34483	7.36e-05	0.0858	CCGCCCCTGCA
EGR2	WILDTYPE__mrna.noflip.NA__chr14:24439087..24439201,+__1017.1.0.0	23	33	-	9.34483	7.36e-05	0.0858	GCTCCCACGCC
EGR2	WILDTYPE_SNP_INDIV__Antisense.noflip.NA__chr3:194868496..194868610,+__572.1.1.0	51	61	+	9.34483	7.36e-05	0.0858	CCTTCCACGCA
EGR2	WILDTYPE_BUT_HAS_SNP__Antisense.noflip.NA__chr3:194868496..194868610,+__572.1.0.0	51	61	+	9.34483	7.36e-05	0.0858	CCTTCCACGCA
EGR2	WILDTYPE__mrna.flip.sense__chr17:58603568..58603682,-__1319.1.0.0	92	102	+	9.34483	7.36e-05	0.0858	CCGCCCCTGCA
EGR2	WILDTYPE_BUT_HAS_SNP__mrna.flip.sense__chr8:1711901..1712015,+__1114.1.0.0	98	108	-	9.34483	7.36e-05	0.0858	CCGCCCCTGCA
EGR2	WILDTYPE_SNP_INDIV__mrna.flip.sense__chr8:1711901..1712015,+__1114.1.1.0	98	108	-	9.34483	7.36e-05	0.0858	CCGCCCCTGCA
ETV6	WILDTYPE__mrna.noflip.NA__chrX:70586130..70586244,+__1289.1.0.0	23	32	-	11.1731	7.37e-05	0.114	ACCGGAAATA
ETV6	WILDTYPE_SNP_INDIV__Enhancer.noflip.NA__chrX:23971444..23971558,+__1829.1.1.0	75	84	-	11.1731	7.37e-05	0.114	CGGGGAAGTA
ETV6	WILDTYPE_BUT_HAS_SNP__Enhancer.noflip.NA__chrX:23971444..23971558,+__1829.1.0.0	75	84	-	11.1731	7.37e-05	0.114	CGGGGAAGTA
Sox1	WILDTYPE_SNP_INDIV__Lincrna.noflip.NA__chr15:88120080..88120194,+__336.1.1.0	92	106	+	3.08621	7.37e-05	1	CACCATGCGATTGCC
Sox1	WILDTYPE_SNP_PLUS_HAPLO__Lincrna.noflip.NA__chr15:88120080..88120194,+__336.1.2.1	92	106	+	3.08621	7.37e-05	1	CACCATGCGATTGCC
Sox1	WILDTYPE_BUT_HAS_SNP__Lincrna.noflip.NA__chr15:88120080..88120194,+__336.1.0.0	92	106	+	3.08621	7.37e-05	1	CACCATGCGATTGCC
Sox1	WILDTYPE_SNP_INDIV__Lincrna.noflip.NA__chr15:88120080..88120194,+__336.1.2.0	92	106	+	3.08621	7.37e-05	1	CACCATGCGATTGCC
KLF14	WILDTYPE__mrna.flip.sense__chr10:31608065..31608179,+__1145.1.0.0	9	22	-	8.56897	7.37e-05	0.0368	CACCCCTCCCCCCT
KLF14	WILDTYPE_SNP_INDIV__mrna.noflip.NA__chr6:29648861..29648975,-__1659.1.3.0	28	41	-	8.56897	7.37e-05	0.0368	GGCCCCGCCCCGGC
KLF14	WILDTYPE_SNP_PLUS_HAPLO__mrna.noflip.NA__chr6:29648861..29648975,-__1659.1.3.1	28	41	-	8.56897	7.37e-05	0.0368	GGCCCCGCCCCGGC
KLF14	FLIPPED__mrna.flip.antisense__chr10:31608065..31608179,-__2773.1.0.0	93	106	+	8.56897	7.37e-05	0.0368	CACCCCTCCCCCCT
E2F4	WILDTYPE_BUT_HAS_SNP__Enhancer.noflip.NA__chr10:43633199..43633313,-__2229.1.0.0	40	50	+	10.6724	7.37e-05	0.0506	TGGCGGGGGAG
E2F4	WILDTYPE_SNP_INDIV__Enhancer.noflip.NA__chr10:43633199..43633313,-__2229.1.1.0	40	50	+	10.6724	7.37e-05	0.0506	TGGCGGGGGAG
E2F4	FLIPPED__Enhancer.flip.antisense__chr3:44040604..44040718,+__2591.1.0.0	34	44	-	10.6724	7.37e-05	0.0506	TGGCGGGGGAG
E2F4	WILDTYPE_SNP_INDIV__Enhancer.noflip.NA__chr21:30375086..30375200,-__2307.1.1.0	39	49	-	10.6724	7.37e-05	0.0506	ACGCGCGAAGC
E2F4	WILDTYPE_BUT_HAS_SNP__Enhancer.noflip.NA__chr21:30375086..30375200,-__2307.1.0.0	39	49	-	10.6724	7.37e-05	0.0506	ACGCGCGAAGC
E2F4	FLIPPED__Enhancer.flip.antisense__chr3:44040584..44040698,-__2875.1.0.0	51	61	+	10.6724	7.37e-05	0.0506	TGGCGGGGGAG
E2F4	WILDTYPE__Enhancer.flip.sense__chr3:44040584..44040698,+__1901.1.0.0	54	64	-	10.6724	7.37e-05	0.0506	TGGCGGGGGAG
E2F4	WILDTYPE__Enhancer.flip.sense__chr3:44040604..44040718,-__2194.1.0.0	71	81	+	10.6724	7.37e-05	0.0506	TGGCGGGGGAG
E2F4	WILDTYPE_SNP_INDIV__Enhancer.noflip.NA__chr10:43633193..43633307,+__1936.1.1.0	71	81	-	10.6724	7.37e-05	0.0506	TGGCGGGGGAG
E2F4	WILDTYPE_BUT_HAS_SNP__Enhancer.noflip.NA__chr10:43633193..43633307,+__1936.1.0.0	71	81	-	10.6724	7.37e-05	0.0506	TGGCGGGGGAG
E2F4	WILDTYPE_BUT_HAS_SNP__Enhancer.noflip.NA__chr21:30375049..30375163,+__2014.1.0.0	103	113	+	10.6724	7.37e-05	0.0506	ACGCGCGAAGC
E2F4	WILDTYPE_SNP_INDIV__Enhancer.noflip.NA__chr21:30375049..30375163,+__2014.1.1.0	103	113	+	10.6724	7.37e-05	0.0506	ACGCGCGAAGC
Sox6	FLIPPED__Antisense.flip.antisense__chr18:3594030..3594144,-__2660.1.0.0	47	56	+	11.8	7.37e-05	0.878	GCATTGTTTG
Sox6	WILDTYPE_SNP_INDIV__Antisense.flip.sense__chr18:3594030..3594144,+__374.1.1.0	59	68	-	11.8	7.37e-05	0.878	GCATTGTTTG
Sox6	WILDTYPE_BUT_HAS_SNP__Antisense.flip.sense__chr18:3594030..3594144,+__374.1.0.0	59	68	-	11.8	7.37e-05	0.878	GCATTGTTTG
Gfi1b	WILDTYPE__mrna.noflip.NA__chr14:74960031..74960145,-__1310.1.0.0	46	56	-	11.0862	7.37e-05	0.588	TAACCACAGCT
SREBF2	WILDTYPE__mrna.noflip.NA__chr12:56661030..56661144,+__1003.1.0.0	2	11	+	11.0449	7.37e-05	0.871	ATGAGGTGAG
SREBF2	WILDTYPE_SNP_INDIV__mrna.noflip.NA__chr12:38710496..38710610,+__1482.1.2.0	9	18	-	11.0449	7.37e-05	0.871	CTGGAGTGAC
SREBF2	WILDTYPE_SNP_INDIV__mrna.noflip.NA__chr12:38710496..38710610,+__1482.1.3.0	9	18	-	11.0449	7.37e-05	0.871	CTGGAGTGAC
SREBF2	WILDTYPE_BUT_HAS_SNP__mrna.noflip.NA__chr12:38710496..38710610,+__1482.1.0.0	9	18	-	11.0449	7.37e-05	0.871	CTGGAGTGAC
SREBF2	WILDTYPE_SNP_INDIV__mrna.noflip.NA__chr12:38710496..38710610,+__1482.1.1.0	9	18	-	11.0449	7.37e-05	0.871	CTGGAGTGAC
SREBF2	WILDTYPE_SNP_PLUS_HAPLO__mrna.noflip.NA__chr12:38710496..38710610,+__1482.1.3.1	9	18	-	11.0449	7.37e-05	0.871	CTGGAGTGAC
HLF	WILDTYPE__Antisense.noflip.NA__chr3:156892962..156893076,+__563.1.0.0	25	36	-	11.4576	7.37e-05	1	GCTTACGTCACA
HLF	WILDTYPE__Antisense.noflip.NA__chr3:156892932..156893046,+__562.1.0.0	55	66	-	11.4576	7.37e-05	1	GCTTACGTCACA
JUNB	WILDTYPE__Enhancer.noflip.NA__chr17:7746046..7746160,-__2304.1.0.0	58	68	+	10.8776	7.37e-05	0.226	CACTGACTCAG
JUNB	WILDTYPE__Lincrna.noflip.NA__chr10:4720371..4720485,-__128.1.0.0	97	107	-	10.8776	7.37e-05	0.226	CACTGACTCAG
ELK4	WILDTYPE__Enhancer.flip.sense__chr17:7747246..7747360,+__1881.1.0.0	24	34	-	11.1818	7.37e-05	0.068	TCACTTCCTCC
ELK4	WILDTYPE__Enhancer.noflip.NA__chr1:2231992..2232106,-__2033.1.0.0	44	54	-	11.1818	7.37e-05	0.068	TCACTTCCTCC
ELK4	WILDTYPE__mrna.noflip.NA__chr11:67171321..67171435,+__988.1.0.0	71	81	-	11.1818	7.37e-05	0.068	TCACTTCCTCC
ELK4	WILDTYPE__mrna.flip.sense__chr7:27135572..27135686,-__1222.1.0.0	92	102	-	11.1818	7.37e-05	0.068	TCACTTCCTCC
ELK4	WILDTYPE__Enhancer.noflip.NA__chr1:2231992..2232106,-__2033.1.0.0	102	112	-	11.1818	7.37e-05	0.068	CTGCTTCCTGG
ELK4	WILDTYPE__Enhancer.noflip.NA__chr1:2231986..2232100,+__1740.1.0.0	9	19	+	11.1818	7.37e-05	0.068	CTGCTTCCTGG
ELK4	FLIPPED__mrna.flip.antisense__chr7:27135572..27135686,+__2523.1.0.0	13	23	+	11.1818	7.37e-05	0.068	TCACTTCCTCC
ELK4	WILDTYPE__Enhancer.noflip.NA__chr1:2231986..2232100,+__1740.1.0.0	67	77	+	11.1818	7.37e-05	0.068	TCACTTCCTCC
ELK4	FLIPPED__Enhancer.flip.antisense__chr17:7747246..7747360,-__2865.1.0.0	81	91	+	11.1818	7.37e-05	0.068	TCACTTCCTCC
Klf4	WILDTYPE__Lincrna.flip.sense__chr1:762961..763075,+__91.1.0.0	1	10	+	10.5612	7.37e-05	0.0256	AAGGCGGGGC
Klf4	WILDTYPE_SNP_INDIV__Lincrna.flip.sense__chr1:762867..762981,-__90.1.1.0	11	20	-	10.5612	7.37e-05	0.0256	AAGGCGGGGC
Klf4	WILDTYPE_BUT_HAS_SNP__Lincrna.flip.sense__chr1:762867..762981,-__90.1.0.0	11	20	-	10.5612	7.37e-05	0.0256	AAGGCGGGGC
Klf4	WILDTYPE_SNP_PLUS_HAPLO__mrna.noflip.NA__chr14:24610684..24610798,-__1493.1.1.1	29	38	+	10.5612	7.37e-05	0.0256	AAGGCGGGGC
Klf4	WILDTYPE_BUT_HAS_SNP__mrna.noflip.NA__chr14:24610684..24610798,-__1493.1.0.0	29	38	+	10.5612	7.37e-05	0.0256	AAGGCGGGGC
Klf4	WILDTYPE_SNP_INDIV__mrna.noflip.NA__chr14:24610684..24610798,-__1493.1.1.0	29	38	+	10.5612	7.37e-05	0.0256	AAGGCGGGGC
Klf4	WILDTYPE_BUT_HAS_SNP__Antisense.flip.sense__chr4:110354885..110354999,-__601.1.0.0	30	39	+	10.5612	7.37e-05	0.0256	AAGGCGGGGC
Klf4	WILDTYPE_SNP_INDIV__Antisense.flip.sense__chr4:110354885..110354999,-__601.1.1.0	30	39	+	10.5612	7.37e-05	0.0256	AAGGCGGGGC
Klf4	WILDTYPE__Enhancer.noflip.NA__chr17:42276716..42276830,-__2300.1.0.0	35	44	+	10.5612	7.37e-05	0.0256	AAGGCGGGGC
Klf4	WILDTYPE_BUT_HAS_SNP__mrna.noflip.NA__chr1:59762425..59762539,+__1435.1.0.0	43	52	+	10.5612	7.37e-05	0.0256	AAGGCGGGGC
Klf4	FLIPPED__mrna.flip.antisense__chr4:110354902..110355016,-__2810.1.0.0	47	56	+	10.5612	7.37e-05	0.0256	AAGGCGGGGC
Klf4	WILDTYPE__Enhancer.noflip.NA__chr17:42276740..42276854,+__2007.1.0.0	47	56	-	10.5612	7.37e-05	0.0256	AAGGCGGGGC
Klf4	WILDTYPE_BUT_HAS_SNP__mrna.noflip.NA__chr14:24610717..24610831,-__1494.1.0.0	62	71	+	10.5612	7.37e-05	0.0256	AAGGCGGGGC
Klf4	WILDTYPE_SNP_PLUS_HAPLO__mrna.noflip.NA__chr14:24610717..24610831,-__1494.1.2.1	62	71	+	10.5612	7.37e-05	0.0256	AAGGCGGGGC
Klf4	WILDTYPE_SNP_INDIV__mrna.noflip.NA__chr14:24610717..24610831,-__1494.1.1.0	62	71	+	10.5612	7.37e-05	0.0256	AAGGCGGGGC
Klf4	WILDTYPE_SNP_INDIV__mrna.noflip.NA__chr14:24610717..24610831,-__1494.1.2.0	62	71	+	10.5612	7.37e-05	0.0256	AAGGCGGGGC
Klf4	WILDTYPE_SNP_INDIV__mrna.flip.sense__chr4:110354902..110355016,+__1284.1.1.0	59	68	-	10.5612	7.37e-05	0.0256	AAGGCGGGGC
Klf4	WILDTYPE_BUT_HAS_SNP__mrna.flip.sense__chr4:110354902..110355016,+__1284.1.0.0	59	68	-	10.5612	7.37e-05	0.0256	AAGGCGGGGC
Klf4	WILDTYPE__Antisense.noflip.NA__chr8:103251542..103251656,+__824.1.0.0	70	79	-	10.5612	7.37e-05	0.0256	AAGGCGGGGC
Klf4	FLIPPED__Lincrna.flip.antisense__chr1:762867..762981,+__2333.1.0.0	95	104	+	10.5612	7.37e-05	0.0256	AAGGCGGGGC
Klf4	FLIPPED__Lincrna.flip.antisense__chr1:762961..763075,-__2625.1.0.0	105	114	-	10.5612	7.37e-05	0.0256	AAGGCGGGGC
E2F6	WILDTYPE__mrna.noflip.NA__chr8:103424999..103425113,-__1111.1.0.0	52	62	-	10.9138	7.37e-05	0.074	GGGCGGCAAGG
HNF4G	WILDTYPE_BUT_HAS_SNP__Enhancer.flip.sense__chr2:241796855..241796969,-__2250.1.0.0	4	18	+	10.5962	7.37e-05	0.341	AGGGGATAAGGGCCA
HNF4G	WILDTYPE_SNP_INDIV__Enhancer.flip.sense__chr2:241796855..241796969,-__2250.1.1.0	4	18	+	10.5962	7.37e-05	0.341	AGGGGATAAGGGCCA
HNF4G	WILDTYPE_SNP_INDIV__Enhancer.flip.sense__chr2:241796855..241796969,-__2250.1.2.0	4	18	+	10.5962	7.37e-05	0.341	AGGGGATAAGGGCCA
HNF4G	WILDTYPE_SNP_PLUS_HAPLO__Enhancer.flip.sense__chr2:241796855..241796969,-__2250.1.2.1	4	18	+	10.5962	7.37e-05	0.341	AGGGGATAAGGGCCA
HNF4G	WILDTYPE__Enhancer.flip.sense__chr2:241796909..241797023,+__1957.1.0.0	43	57	-	10.5962	7.37e-05	0.341	AGGGGATAAGGGCCA
HNF4G	FLIPPED__Enhancer.flip.antisense__chr2:241796909..241797023,-__2891.1.0.0	58	72	+	10.5962	7.37e-05	0.341	AGGGGATAAGGGCCA
HNF4G	FLIPPED__Enhancer.flip.antisense__chr2:241796855..241796969,+__2607.1.0.0	97	111	-	10.5962	7.37e-05	0.341	AGGGGATAAGGGCCA
EGR3	WILDTYPE_SNP_INDIV__mrna.noflip.NA__chr1:203155796..203155910,-__1426.1.1.0	24	38	-	6.10345	7.37e-05	0.0417	CCACTCCCCCACGCG
EGR3	WILDTYPE_SNP_INDIV__Enhancer.noflip.NA__chr12:89554557..89554671,-__2052.1.1.0	27	41	-	6.10345	7.37e-05	0.0417	CACCGCCCCCATGCT
EGR3	WILDTYPE_BUT_HAS_SNP__Enhancer.noflip.NA__chr12:89554557..89554671,-__2052.1.0.0	27	41	-	6.10345	7.37e-05	0.0417	CACCGCCCCCATGCT
EGR3	WILDTYPE__mrna.noflip.NA__chr16:451865..451979,+__1261.1.0.0	55	69	+	6.10345	7.37e-05	0.0417	GGCCGCTCCCGCCCG
EGR3	WILDTYPE_SNP_INDIV__Lincrna.noflip.NA__chr1:98511745..98511859,-__102.1.1.0	63	77	-	6.10345	7.37e-05	0.0417	TGCCGCCGCCGCCAC
TFEC	WILDTYPE_SNP_INDIV__Enhancer.flip.sense__chr13:70523606..70523720,+__1859.1.1.0	24	33	-	11.2439	7.37e-05	0.187	CACACGTGAT
RFX2	WILDTYPE_SNP_PLUS_HAPLO__mrna.noflip.NA__chr9:131903859..131903973,+__1708.1.2.1	19	34	-	5.71429	7.37e-05	0.394	AGTTCCCATGACATCA
RFX2	WILDTYPE_SNP_INDIV__mrna.noflip.NA__chr9:131903859..131903973,+__1708.1.1.0	19	34	-	5.71429	7.37e-05	0.394	AGTTCCCATGACATCA
SCRT1	WILDTYPE_SNP_INDIV__Lincrna.flip.sense__chr16:2014868..2014982,+__341.1.2.0	55	69	-	6.98361	7.37e-05	0.922	CAGTCACAGGTTGTC
SCRT1	WILDTYPE_SNP_PLUS_HAPLO__Lincrna.flip.sense__chr16:2014868..2014982,+__341.1.3.1	55	69	-	6.98361	7.37e-05	0.922	CAGTCACAGGTTGTC
ETV1	FLIPPED__Antisense.flip.antisense__chr14:75593729..75593843,-__2644.1.0.0	49	58	+	11.2727	7.37e-05	0.118	GCCGGAAACA
ETV1	WILDTYPE__Lincrna.noflip.NA__chr9:74920272..74920386,+__910.1.0.0	99	108	+	11.2727	7.37e-05	0.118	GCCGGAAACA
ETV1	WILDTYPE__Antisense.flip.sense__chr14:75593729..75593843,+__301.1.0.0	57	66	-	11.2727	7.37e-05	0.118	GCCGGAAACA
ETV1	WILDTYPE__mrna.noflip.NA__chr11:74699898..74700012,+__1390.1.0.0	70	79	-	11.2727	7.37e-05	0.118	GCCGGAAACA
NEUROD2	WILDTYPE_BUT_HAS_SNP__mrna.noflip.NA__chr1:157670668..157670782,-__1421.1.0.0	34	43	-	11.3103	7.37e-05	1	AGCATATGCC
NEUROD2	WILDTYPE_SNP_INDIV__mrna.noflip.NA__chr1:157670668..157670782,-__1421.1.1.0	34	43	-	11.3103	7.37e-05	1	AGCATATGCC
Arid3b	WILDTYPE_BUT_HAS_SNP__Enhancer.noflip.NA__chr16:75410781..75410895,+__1952.1.0.0	35	45	-	11	7.37e-05	1	CTTTTAATTAC
Arid3b	WILDTYPE_SNP_INDIV__Enhancer.noflip.NA__chr16:75410781..75410895,+__1952.1.1.0	35	45	-	11	7.37e-05	1	CTTTTAATTAC
TFAP2C(var.3)	FLIPPED__mrna.flip.antisense__chr2:139259260..139259374,-__2784.1.0.0	20	32	+	9.65517	7.37e-05	0.0554	GCCCGCGAGGGCG
TFAP2C(var.3)	WILDTYPE_SNP_INDIV__mrna.noflip.NA__chr22:38004967..38005081,+__1604.1.1.0	57	69	-	9.65517	7.37e-05	0.0554	CCCCTCCCGGGCC
TFAP2C(var.3)	WILDTYPE_BUT_HAS_SNP__mrna.noflip.NA__chr22:38004967..38005081,+__1604.1.0.0	57	69	-	9.65517	7.37e-05	0.0554	CCCCTCCCGGGCC
TFAP2C(var.3)	WILDTYPE_BUT_HAS_SNP__mrna.flip.sense__chr2:139259260..139259374,+__1174.1.0.0	83	95	-	9.65517	7.37e-05	0.0554	GCCCGCGAGGGCG
TFAP2C(var.3)	WILDTYPE_SNP_INDIV__mrna.flip.sense__chr2:139259260..139259374,+__1174.1.1.0	83	95	-	9.65517	7.37e-05	0.0554	GCCCGCGAGGGCG
TFAP2C(var.3)	WILDTYPE__Enhancer.noflip.NA__chr7:101929987..101930101,-__2312.1.0.0	94	106	-	9.65517	7.37e-05	0.0554	CGCCGCTCGGGCT
ZIC3	WILDTYPE_BUT_HAS_SNP__mrna.noflip.NA__chr20:23618557..23618671,-__1579.1.0.0	14	28	-	7.88571	7.37e-05	0.118	CCCACCCCACCGCGG
ZIC3	WILDTYPE_SNP_INDIV__mrna.noflip.NA__chr20:23618557..23618671,-__1579.1.1.0	14	28	-	7.88571	7.37e-05	0.118	CCCACCCCACCGCGG
ZIC3	WILDTYPE__Antisense.flip.sense__chr2:25194915..25195029,+__429.1.0.0	31	45	-	7.88571	7.37e-05	0.118	TCCCTCCCCCGGCTC
ZIC3	FLIPPED__Antisense.flip.antisense__chr2:25194915..25195029,-__2668.1.0.0	70	84	+	7.88571	7.37e-05	0.118	TCCCTCCCCCGGCTC
MAX::MYC	WILDTYPE__Antisense.noflip.NA__chr12:2922044..2922158,-__226.1.0.0	45	55	+	10.2143	7.37e-05	0.343	GCTCACGTGGC
HES5	WILDTYPE_SNP_INDIV__Enhancer.noflip.NA__chr13:21050140..21050254,+__1946.1.3.0	29	40	+	2.27586	7.37e-05	0.298	GCGCACGTGGCA
HES5	WILDTYPE_SNP_INDIV__Enhancer.noflip.NA__chr13:21050090..21050204,-__2239.1.4.0	25	36	-	2.27586	7.37e-05	0.298	GCGCACGTGGCA
HES5	WILDTYPE__Antisense.noflip.NA__chr3:150479644..150479758,+__556.1.0.0	98	109	-	2.27586	7.37e-05	0.298	TGACACGTGGGA
HEY1	WILDTYPE__Lincrna.noflip.NA__chr10:42970994..42971108,+__126.1.0.0	69	78	-	11.4364	7.37e-05	0.173	GGCACGTGGT
ATF7	WILDTYPE__Enhancer.noflip.NA__chr6:44026428..44026542,+__1816.1.0.0	91	104	+	7.27143	7.37e-05	0.216	CAATGACCTCACAC
ZBTB7A	WILDTYPE__mrna.noflip.NA__chr19:3606824..3606938,-__1266.1.0.0	31	42	-	10.7143	7.37e-05	0.217	CCCGCCCACCCT
ZBTB7A	WILDTYPE_BUT_HAS_SNP__Antisense.noflip.NA__chr15:76030923..76031037,-__332.1.0.0	46	57	-	10.7143	7.37e-05	0.217	CCCGCCCACCCT
ZBTB7A	WILDTYPE_SNP_INDIV__Antisense.noflip.NA__chr15:76030923..76031037,-__332.1.1.0	46	57	-	10.7143	7.37e-05	0.217	CCCGCCCACCCT
ZBTB7A	WILDTYPE_SNP_INDIV__Antisense.noflip.NA__chr15:76030923..76031037,-__332.1.2.0	46	57	-	10.7143	7.37e-05	0.217	CCCGCCCACCCT
ZBTB7A	WILDTYPE_SNP_PLUS_HAPLO__Antisense.noflip.NA__chr15:76030923..76031037,-__332.1.2.1	46	57	-	10.7143	7.37e-05	0.217	CCCGCCCACCCT
MEF2A	WILDTYPE__Lincrna.noflip.NA__chr8:123440761..123440875,-__829.1.0.0	53	64	+	8.82258	7.37e-05	1	GCTAAAACTAAA
HEY2	WILDTYPE__mrna.flip.sense__chr8:23082577..23082691,-__1226.1.0.0	11	20	-	10.8103	7.38e-05	0.207	GGCACCTGCG
HEY2	WILDTYPE__Antisense.flip.sense__chr8:23082651..23082765,+__850.1.0.0	21	30	+	10.8103	7.38e-05	0.207	GGCACCTGCG
HEY2	WILDTYPE_SNP_INDIV__mrna.noflip.NA__chr17:46184858..46184972,+__1524.1.2.0	71	80	+	10.8103	7.38e-05	0.207	GGCACCTGCG
HEY2	WILDTYPE_BUT_HAS_SNP__mrna.noflip.NA__chr17:46184858..46184972,+__1524.1.0.0	71	80	+	10.8103	7.38e-05	0.207	GGCACCTGCG
HEY2	WILDTYPE_SNP_PLUS_HAPLO__mrna.noflip.NA__chr17:46184858..46184972,+__1524.1.2.1	71	80	+	10.8103	7.38e-05	0.207	GGCACCTGCG
HEY2	WILDTYPE_SNP_INDIV__mrna.noflip.NA__chr17:46184858..46184972,+__1524.1.1.0	71	80	+	10.8103	7.38e-05	0.207	GGCACCTGCG
HEY2	WILDTYPE__Antisense.noflip.NA__chr4:57975978..57976092,+__635.1.0.0	71	80	-	10.8103	7.38e-05	0.207	GGCACCTGCG
HEY2	FLIPPED__Antisense.flip.antisense__chr8:23082651..23082765,-__2726.1.0.0	85	94	-	10.8103	7.38e-05	0.207	GGCACCTGCG
HEY2	FLIPPED__mrna.flip.antisense__chr8:23082577..23082691,+__2525.1.0.0	95	104	+	10.8103	7.38e-05	0.207	GGCACCTGCG
TFAP2A(var.3)	WILDTYPE_SNP_INDIV__Lincrna.flip.sense__chr11:118868677..118868791,-__157.1.3.0	57	69	+	10.1311	7.38e-05	0.0589	TCCCGCCCAGGCA
TFAP2A(var.3)	WILDTYPE_SNP_PLUS_HAPLO__Lincrna.flip.sense__chr11:118868677..118868791,-__157.1.3.1	57	69	+	10.1311	7.38e-05	0.0589	TCCCGCCCAGGCA
TFAP2A(var.3)	WILDTYPE_BUT_HAS_SNP__Lincrna.flip.sense__chr11:118868677..118868791,-__157.1.0.0	57	69	+	10.1311	7.38e-05	0.0589	TCCCGCCCAGGCA
TFAP2A(var.3)	WILDTYPE_SNP_INDIV__Lincrna.flip.sense__chr11:118868677..118868791,-__157.1.1.0	57	69	+	10.1311	7.38e-05	0.0589	TCCCGCCCAGGCA
TFAP2A(var.3)	WILDTYPE_SNP_INDIV__Lincrna.flip.sense__chr11:118868677..118868791,-__157.1.2.0	57	69	+	10.1311	7.38e-05	0.0589	TCCCGCCCAGGCA
TFAP2A(var.3)	WILDTYPE__Antisense.noflip.NA__chr17:44270886..44271000,+__362.1.0.0	14	26	-	10.1311	7.38e-05	0.0589	CCCCCTGGCGGCG
TFAP2A(var.3)	FLIPPED__Lincrna.flip.antisense__chr11:118868677..118868791,+__2345.1.0.0	46	58	-	10.1311	7.38e-05	0.0589	TCCCGCCCAGGCA
INSM1	WILDTYPE__Lincrna.flip.sense__chr6:71104510..71104624,+__754.1.0.0	54	65	-	9.62245	7.38e-05	0.189	GGGCAGGGGTTT
INSM1	FLIPPED__Lincrna.flip.antisense__chr6:71104510..71104624,-__2715.1.0.0	50	61	+	9.62245	7.38e-05	0.189	GGGCAGGGGTTT
EWSR1-FLI1	WILDTYPE_SNP_INDIV__Antisense.noflip.NA__chr4:174451533..174451647,+__618.1.1.0	30	47	+	-15.0263	7.38e-05	0.0538	GCGAGGGGGGGGGGCAGG
HES7	WILDTYPE_SNP_INDIV__Enhancer.noflip.NA__chr1:22233479..22233593,+__1739.1.1.0	56	67	+	3.03448	7.38e-05	0.2	TGACACCTGTCA
HES7	WILDTYPE_BUT_HAS_SNP__Enhancer.noflip.NA__chr1:22233479..22233593,+__1739.1.0.0	56	67	+	3.03448	7.38e-05	0.2	TGACACCTGTCA
HES7	WILDTYPE_SNP_PLUS_HAPLO__Enhancer.noflip.NA__chr1:22233479..22233593,+__1739.1.1.1	56	67	+	3.03448	7.38e-05	0.2	TGACACCTGTCA
NFKB2	WILDTYPE_SNP_INDIV__mrna.noflip.NA__chr6:147525608..147525722,+__1095.1.1.0	41	53	+	7.9697	7.38e-05	0.264	GGGGGAACCCCTC
NFKB2	WILDTYPE__mrna.flip.sense__chr11:118868768..118868882,+__1149.1.0.0	49	61	+	7.9697	7.38e-05	0.264	CGGGTTAGCCCCA
NFKB2	FLIPPED__mrna.flip.antisense__chr11:118868768..118868882,-__2774.1.0.0	54	66	-	7.9697	7.38e-05	0.264	CGGGTTAGCCCCA
ETV2	WILDTYPE__Enhancer.noflip.NA__chr1:2478387..2478501,-__2225.1.0.0	79	89	+	10.2623	7.38e-05	0.183	GAACGGAAATC
ELF3	WILDTYPE__Lincrna.noflip.NA__chr20:58713468..58713582,+__487.1.0.0	20	32	-	8.03448	7.38e-05	0.174	GAACCGGAAGAGG
GLI2	FLIPPED__mrna.flip.antisense__chr2:209119760..209119874,+__2496.1.0.0	36	47	+	10.1724	7.38e-05	0.33	GGGACCACAGGG
GLI2	WILDTYPE__mrna.flip.sense__chr2:209119760..209119874,-__1177.1.0.0	68	79	-	10.1724	7.38e-05	0.33	GGGACCACAGGG
SREBF2(var.2)	WILDTYPE__mrna.noflip.NA__chr19:48867670..48867784,+__1049.1.0.0	7	16	+	9.36364	7.38e-05	0.254	CTCAGGTGAC
SREBF2(var.2)	WILDTYPE__Enhancer.noflip.NA__chr1:2231986..2232100,+__1740.1.0.0	41	50	+	9.36364	7.38e-05	0.254	CTCAGGTGAC
SREBF2(var.2)	WILDTYPE_BUT_HAS_SNP__mrna.noflip.NA__chr2:238499342..238499456,-__1567.1.0.0	49	58	+	9.36364	7.38e-05	0.254	CTCAGGTGAC
SREBF2(var.2)	WILDTYPE_SNP_INDIV__mrna.noflip.NA__chr2:238499342..238499456,-__1567.1.1.0	49	58	+	9.36364	7.38e-05	0.254	CTCAGGTGAC
SREBF2(var.2)	WILDTYPE_SNP_INDIV__mrna.noflip.NA__chr8:143761835..143761949,+__1687.1.1.0	56	65	-	9.36364	7.38e-05	0.254	CTCAGGTGAC
SREBF2(var.2)	WILDTYPE_BUT_HAS_SNP__mrna.noflip.NA__chr8:143761835..143761949,+__1687.1.0.0	56	65	-	9.36364	7.38e-05	0.254	CTCAGGTGAC
SREBF2(var.2)	WILDTYPE_BUT_HAS_SNP__Enhancer.noflip.NA__chr1:22233479..22233593,+__1739.1.0.0	64	73	-	9.36364	7.38e-05	0.254	CTCAGGTGAC
SREBF2(var.2)	WILDTYPE_SNP_INDIV__Enhancer.noflip.NA__chr1:22233479..22233593,+__1739.1.1.0	64	73	-	9.36364	7.38e-05	0.254	CTCAGGTGAC
SREBF2(var.2)	WILDTYPE_SNP_PLUS_HAPLO__Enhancer.noflip.NA__chr1:22233479..22233593,+__1739.1.1.1	64	73	-	9.36364	7.38e-05	0.254	CTCAGGTGAC
SREBF2(var.2)	WILDTYPE__Enhancer.noflip.NA__chr1:2231992..2232106,-__2033.1.0.0	71	80	-	9.36364	7.38e-05	0.254	CTCAGGTGAC
Klf12	FLIPPED__mrna.flip.antisense__chr6:49430931..49431045,+__2540.1.0.0	49	63	+	8.04918	7.38e-05	0.0705	GACACCGCCCTCCCT
Klf12	WILDTYPE_SNP_INDIV__mrna.flip.sense__chr6:49430931..49431045,-__1671.1.1.0	52	66	-	8.04918	7.38e-05	0.0705	GACACCGCCCTCCCT
Klf12	WILDTYPE_BUT_HAS_SNP__mrna.flip.sense__chr6:49430931..49431045,-__1671.1.0.0	52	66	-	8.04918	7.38e-05	0.0705	GACACCGCCCTCCCT
NFKB1	FLIPPED__Antisense.flip.antisense__chr6:96969541..96969655,+__2421.1.0.0	13	25	-	1.83673	7.38e-05	0.253	TGGGGGTTCCTCC
NFKB1	FLIPPED__Lincrna.flip.antisense__chr7:119547394..119547508,+__2423.1.0.0	47	59	-	1.83673	7.38e-05	0.253	AGGGGTTTCCGCT
NFKB1	WILDTYPE_SNP_INDIV__Lincrna.flip.sense__chr7:119547394..119547508,-__770.1.1.0	56	68	+	1.83673	7.38e-05	0.253	AGGGGTTTCCGCT
NFKB1	WILDTYPE_BUT_HAS_SNP__Lincrna.flip.sense__chr7:119547394..119547508,-__770.1.0.0	56	68	+	1.83673	7.38e-05	0.253	AGGGGTTTCCGCT
NFKB1	WILDTYPE__Lincrna.noflip.NA__chr15:88247051..88247165,-__337.1.0.0	56	68	+	1.83673	7.38e-05	0.253	AGGGGTTTCCGCT
NFKB1	WILDTYPE_SNP_INDIV__Lincrna.noflip.NA__chr4:34041504..34041618,-__628.1.1.0	56	68	+	1.83673	7.38e-05	0.253	AGGGGTTTCCGCT
NFKB1	WILDTYPE_BUT_HAS_SNP__Lincrna.noflip.NA__chr4:34041504..34041618,-__628.1.0.0	56	68	+	1.83673	7.38e-05	0.253	AGGGGTTTCCGCT
NFKB1	WILDTYPE_SNP_INDIV__Antisense.flip.sense__chr6:96969541..96969655,-__761.1.2.0	90	102	+	1.83673	7.38e-05	0.253	TGGGGGTTCCTCC
NFKB1	WILDTYPE_BUT_HAS_SNP__Antisense.flip.sense__chr6:96969541..96969655,-__761.1.0.0	90	102	+	1.83673	7.38e-05	0.253	TGGGGGTTCCTCC
NFKB1	WILDTYPE_SNP_INDIV__Antisense.flip.sense__chr6:96969541..96969655,-__761.1.3.0	90	102	+	1.83673	7.38e-05	0.253	TGGGGGTTCCTCC
PPARG	WILDTYPE_SNP_PLUS_HAPLO__mrna.flip.sense__chr5:137514778..137514892,+__1088.1.2.1	62	81	-	6.83333	7.38e-05	1	CTGGCTCACTCACACCTAGT
PPARG	WILDTYPE_SNP_INDIV__mrna.flip.sense__chr5:137514778..137514892,+__1088.1.2.0	62	81	-	6.83333	7.38e-05	1	CTGGCTCACTCACACCTAGT
RUNX2	WILDTYPE_BUT_HAS_SNP__mrna.noflip.NA__chr21:34775698..34775812,+__1589.1.0.0	64	72	-	11.4231	7.38e-05	0.538	AAACCGCCA
RUNX2	WILDTYPE_SNP_INDIV__mrna.noflip.NA__chr21:34775698..34775812,+__1589.1.1.0	64	72	-	11.4231	7.38e-05	0.538	AAACCGCCA
RUNX2	WILDTYPE_BUT_HAS_SNP__Enhancer.noflip.NA__chrX:23971444..23971558,+__1829.1.0.0	105	113	-	11.4231	7.38e-05	0.538	AAACCGCCA
RUNX2	WILDTYPE_SNP_INDIV__Enhancer.noflip.NA__chrX:23971444..23971558,+__1829.1.1.0	105	113	-	11.4231	7.38e-05	0.538	AAACCGCCA
RUNX2	WILDTYPE_BUT_HAS_SNP__mrna.noflip.NA__chr21:34775656..34775770,+__1588.1.0.0	106	114	-	11.4231	7.38e-05	0.538	AAACCGCCA
RUNX2	WILDTYPE_SNP_INDIV__mrna.noflip.NA__chr21:34775656..34775770,+__1588.1.1.0	106	114	-	11.4231	7.38e-05	0.538	AAACCGCCA
TGIF1	WILDTYPE__Lincrna.noflip.NA__chr2:181988577..181988691,+__415.1.0.0	99	110	+	-0.0384615	7.38e-05	0.932	TGTCAGATGTCA
GLIS3	WILDTYPE__Lincrna.noflip.NA__chr11:76155636..76155750,-__197.1.0.0	13	26	-	3.4697	7.38e-05	0.379	GACGCCACACGTAG
IRF1	WILDTYPE_SNP_INDIV__Antisense.noflip.NA__chr14:73929044..73929158,+__299.1.1.0	46	66	-	8.74194	7.38e-05	0.187	GCACGCTTTCCCTTTTAACCA
IRF1	WILDTYPE_BUT_HAS_SNP__Antisense.noflip.NA__chr14:73929044..73929158,+__299.1.0.0	46	66	-	8.74194	7.38e-05	0.187	GCACGCTTTCCCTTTTAACCA
MAX	WILDTYPE_SNP_INDIV__Enhancer.noflip.NA__chr6:32571851..32571965,+__1979.1.4.0	18	27	+	11.8846	7.39e-05	0.298	AACACGTGTG
MAX	WILDTYPE_SNP_INDIV__Enhancer.noflip.NA__chr6:32571807..32571921,-__2272.1.8.0	44	53	-	11.8846	7.39e-05	0.298	AACACGTGTG
MAX	WILDTYPE_SNP_INDIV__mrna.noflip.NA__chr8:38033976..38034090,-__1696.1.1.0	51	60	-	11.8846	7.39e-05	0.298	AACACGTGTG
MAX	WILDTYPE_BUT_HAS_SNP__mrna.noflip.NA__chr8:38033976..38034090,-__1696.1.0.0	51	60	-	11.8846	7.39e-05	0.298	AACACGTGTG
MAX	WILDTYPE_BUT_HAS_SNP__mrna.noflip.NA__chr17:4458644..4458758,-__1394.1.0.0	105	114	-	11.8846	7.39e-05	0.298	AACACGTGTG
MAX	WILDTYPE_SNP_INDIV__mrna.noflip.NA__chr17:4458644..4458758,-__1394.1.1.0	105	114	-	11.8846	7.39e-05	0.298	AACACGTGTG
EBF1	WILDTYPE__mrna.flip.sense__chr13:21750721..21750835,+__1010.1.0.0	47	60	+	8.90164	7.39e-05	0.365	GGCCCCAGGAGACC
EBF1	WILDTYPE__Antisense.flip.sense__chr21:46340905..46341019,+__508.1.0.0	56	69	+	8.90164	7.39e-05	0.365	GGCCCCTTGAGACA
EBF1	FLIPPED__Antisense.flip.antisense__chr21:46340905..46341019,-__2680.1.0.0	46	59	-	8.90164	7.39e-05	0.365	GGCCCCTTGAGACA
EBF1	FLIPPED__mrna.flip.antisense__chr13:21750721..21750835,-__2745.1.0.0	55	68	-	8.90164	7.39e-05	0.365	GGCCCCAGGAGACC
ZBTB33	WILDTYPE__mrna.noflip.NA__chr4:100867848..100867962,-__1080.1.0.0	22	36	-	10.1061	7.39e-05	0.12	CCCCCGCGGGCCCCT
ZBTB33	WILDTYPE__mrna.noflip.NA__chr11:65640079..65640193,-__987.1.0.0	23	37	-	10.1061	7.39e-05	0.12	GGCCCGCGACACCCC
PRDM1	WILDTYPE_BUT_HAS_SNP__Enhancer.noflip.NA__chr2:222826943..222827057,+__1890.1.0.0	20	34	+	10.2	7.39e-05	0.33	TGAAGATGAAAGAGA
PRDM1	WILDTYPE_SNP_INDIV__Enhancer.noflip.NA__chr2:222826943..222827057,+__1890.1.1.0	20	34	+	10.2	7.39e-05	0.33	TGAAGATGAAAGAGA
PRDM1	WILDTYPE_SNP_INDIV__Enhancer.noflip.NA__chr6:32571851..32571965,+__1979.1.6.0	32	46	+	10.2	7.39e-05	0.33	AAGCAGGGAGAGTCA
PRDM1	WILDTYPE_SNP_INDIV__Enhancer.noflip.NA__chr6:32571807..32571921,-__2272.1.10.0	25	39	-	10.2	7.39e-05	0.33	AAGCAGGGAGAGTCA
MEOX2	WILDTYPE_SNP_INDIV__mrna.noflip.NA__chr13:102104846..102104960,+__1007.1.1.0	77	86	-	10.0891	7.39e-05	1	AGTAATTAGA
MEOX2	WILDTYPE_BUT_HAS_SNP__mrna.noflip.NA__chr13:102104846..102104960,+__1007.1.0.0	77	86	-	10.0891	7.39e-05	1	AGTAATTAGA
TFAP2B	WILDTYPE_SNP_INDIV__Lincrna.noflip.NA__chr10:102133304..102133418,+__103.1.1.0	53	64	+	11.0909	7.39e-05	0.0924	GGCCTCGGGGCT
TFAP2B	WILDTYPE_BUT_HAS_SNP__Lincrna.noflip.NA__chr10:102133304..102133418,+__103.1.0.0	53	64	+	11.0909	7.39e-05	0.0924	GGCCTCGGGGCT
TFAP2B	WILDTYPE_SNP_PLUS_HAPLO__mrna.noflip.NA__chr9:32526143..32526257,-__1273.1.1.1	54	65	+	11.0909	7.39e-05	0.0924	AGCCTGCGGGGA
TFAP2B	WILDTYPE_BUT_HAS_SNP__mrna.noflip.NA__chr9:32526143..32526257,-__1273.1.0.0	54	65	+	11.0909	7.39e-05	0.0924	AGCCTGCGGGGA
TFAP2B	WILDTYPE_SNP_INDIV__mrna.noflip.NA__chr9:32526143..32526257,-__1273.1.1.0	54	65	+	11.0909	7.39e-05	0.0924	AGCCTGCGGGGA
TFAP2B	WILDTYPE_BUT_HAS_SNP__mrna.noflip.NA__chr17:3539539..3539653,-__1245.1.0.0	69	80	+	11.0909	7.39e-05	0.0924	CCCCCCTGGGCG
TFAP2B	WILDTYPE_SNP_INDIV__mrna.noflip.NA__chr17:3539539..3539653,-__1245.1.2.0	69	80	+	11.0909	7.39e-05	0.0924	CCCCCCTGGGCG
TFAP2B	WILDTYPE_SNP_INDIV__mrna.noflip.NA__chr9:32526158..32526272,-__1288.1.1.0	69	80	+	11.0909	7.39e-05	0.0924	AGCCTGCGGGGA
TFAP2B	WILDTYPE_BUT_HAS_SNP__mrna.noflip.NA__chr9:32526158..32526272,-__1288.1.0.0	69	80	+	11.0909	7.39e-05	0.0924	AGCCTGCGGGGA
TP53	WILDTYPE_BUT_HAS_SNP__mrna.noflip.NA__chr1:214161796..214161910,+__1428.1.0.0	79	96	+	6.28571	7.39e-05	0.979	CACTTGCACTGTCTTGTT
TP53	WILDTYPE_SNP_INDIV__mrna.noflip.NA__chr1:214161796..214161910,+__1428.1.1.0	79	96	+	6.28571	7.39e-05	0.979	CACTTGCACTGTCTTGTT
FOXC1	WILDTYPE__Enhancer.flip.sense__chr7:111724652..111724766,-__2208.1.0.0	7	17	+	11.3	7.39e-05	1	TAAGAAAACAA
FOXC1	FLIPPED__Enhancer.flip.antisense__chr7:111724723..111724837,-__2883.1.0.0	78	88	+	11.3	7.39e-05	1	TAAGAAAACAA
FOXC1	WILDTYPE__Enhancer.flip.sense__chr7:111724723..111724837,+__1915.1.0.0	27	37	-	11.3	7.39e-05	1	TAAGAAAACAA
FOXC1	FLIPPED__Enhancer.flip.antisense__chr7:111724652..111724766,+__2599.1.0.0	98	108	-	11.3	7.39e-05	1	TAAGAAAACAA
HOXD12	WILDTYPE__Antisense.noflip.NA__chr22:46465717..46465831,-__533.1.0.0	1	11	+	10.7049	7.39e-05	1	TGTCATAAAAA
ZNF740	WILDTYPE_BUT_HAS_SNP__mrna.noflip.NA__chr3:49208964..49209078,+__1623.1.0.0	1	10	-	10.5138	7.39e-05	0.0553	GCCCCCCTCC
ZNF740	WILDTYPE_SNP_INDIV__mrna.noflip.NA__chr3:49208964..49209078,+__1623.1.2.0	1	10	-	10.5138	7.39e-05	0.0553	GCCCCCCTCC
ZNF740	WILDTYPE_SNP_INDIV__mrna.noflip.NA__chr3:49208964..49209078,+__1623.1.1.0	1	10	-	10.5138	7.39e-05	0.0553	GCCCCCCTCC
ZNF740	WILDTYPE_SNP_PLUS_HAPLO__mrna.noflip.NA__chr3:49208964..49209078,+__1623.1.2.1	1	10	-	10.5138	7.39e-05	0.0553	GCCCCCCTCC
ZNF740	WILDTYPE__Antisense.flip.sense__chr6:111804714..111804828,+__729.1.0.0	13	22	-	10.5138	7.39e-05	0.0553	GCCCCCCTCC
ZNF740	WILDTYPE__Lincrna.noflip.NA__chr20:57090475..57090589,+__484.1.0.0	27	36	+	10.5138	7.39e-05	0.0553	GCCCCCCTCC
ZNF740	WILDTYPE__Lincrna.noflip.NA__chr5:148786446..148786560,+__665.1.0.0	27	36	-	10.5138	7.39e-05	0.0553	GCCCCCCTCC
ZNF740	WILDTYPE__Antisense.noflip.NA__chr6:111804660..111804774,+__728.1.0.0	67	76	-	10.5138	7.39e-05	0.0553	GCCCCCCTCC
ZNF740	FLIPPED__Antisense.flip.antisense__chr6:111804714..111804828,-__2711.1.0.0	93	102	+	10.5138	7.39e-05	0.0553	GCCCCCCTCC
POU3F1	WILDTYPE_BUT_HAS_SNP__Enhancer.noflip.NA__chr1:167587092..167587206,+__1735.1.0.0	24	35	+	11.012	7.39e-05	1	AGATGCAAATTC
POU3F1	WILDTYPE_SNP_INDIV__Enhancer.noflip.NA__chr1:167587092..167587206,+__1735.1.1.0	24	35	+	11.012	7.39e-05	1	AGATGCAAATTC
POU3F1	WILDTYPE__Enhancer.noflip.NA__chr1:167587039..167587153,-__2028.1.0.0	27	38	-	11.012	7.39e-05	1	AGATGCAAATTC
ZIC4	WILDTYPE__Lincrna.noflip.NA__chr5:162864260..162864374,-__670.1.0.0	23	37	-	10.1818	7.39e-05	0.109	GGCCCCCTACTGAAT
ZIC4	WILDTYPE__Lincrna.noflip.NA__chr5:162864293..162864407,-__671.1.0.0	56	70	-	10.1818	7.39e-05	0.109	GGCCCCCTACTGAAT
EHF	WILDTYPE__Lincrna.noflip.NA__chr22:21311317..21311431,+__513.1.0.0	29	40	+	10.0656	7.39e-05	0.136	CTCCCGGAAGCC
GCM1	WILDTYPE__mrna.noflip.NA__chr11:124670529..124670643,-__982.1.0.0	93	103	-	10.6939	7.39e-05	0.531	CATGAGGGCGC
USF2	WILDTYPE_SNP_INDIV__mrna.noflip.NA__chr12:121454255..121454369,-__1478.1.2.0	24	34	-	11.1837	7.39e-05	0.155	GTCACGTGAGA
USF2	WILDTYPE_BUT_HAS_SNP__mrna.noflip.NA__chr12:121454255..121454369,-__1478.1.0.0	24	34	-	11.1837	7.39e-05	0.155	GTCACGTGAGA
USF2	WILDTYPE_SNP_INDIV__mrna.noflip.NA__chr12:121454255..121454369,-__1478.1.1.0	24	34	-	11.1837	7.39e-05	0.155	GTCACGTGAGA
USF2	WILDTYPE_BUT_HAS_SNP__Enhancer.noflip.NA__chr14:101159639..101159753,-__2241.1.0.0	97	107	+	11.1837	7.39e-05	0.155	AGCATGTGCCC
USF2	WILDTYPE_SNP_INDIV__Enhancer.noflip.NA__chr14:101159639..101159753,-__2241.1.1.0	97	107	+	11.1837	7.39e-05	0.155	AGCATGTGCCC
Tcf12	WILDTYPE_SNP_INDIV__mrna.noflip.NA__chr22:32034427..32034541,-__1601.1.2.0	21	31	+	11.5306	7.39e-05	0.191	GGCAGCTGTGT
Tcf12	WILDTYPE_SNP_PLUS_HAPLO__mrna.noflip.NA__chr22:32034427..32034541,-__1601.1.2.1	21	31	+	11.5306	7.39e-05	0.191	GGCAGCTGTGT
Tcf12	WILDTYPE_BUT_HAS_SNP__mrna.noflip.NA__chr22:32034427..32034541,-__1601.1.0.0	21	31	+	11.5306	7.39e-05	0.191	GGCAGCTGTGT
Tcf12	WILDTYPE_SNP_INDIV__mrna.noflip.NA__chr22:32034427..32034541,-__1601.1.1.0	21	31	+	11.5306	7.39e-05	0.191	GGCAGCTGTGT
Znf423	FLIPPED__Antisense.flip.antisense__chr2:209119873..209119987,-__2667.1.0.0	4	18	-	5.58427	7.4e-05	0.344	AGAATCCATGGTGCC
Znf423	WILDTYPE_BUT_HAS_SNP__Antisense.flip.sense__chr2:209119873..209119987,+__421.1.0.0	97	111	+	5.58427	7.4e-05	0.344	AGAATCCATGGTGCC
Znf423	WILDTYPE_SNP_PLUS_HAPLO__Antisense.flip.sense__chr2:209119873..209119987,+__421.1.2.1	97	111	+	5.58427	7.4e-05	0.344	AGAATCCATGGTGCC
Znf423	WILDTYPE_SNP_INDIV__Antisense.flip.sense__chr2:209119873..209119987,+__421.1.1.0	97	111	+	5.58427	7.4e-05	0.344	AGAATCCATGGTGCC
Znf423	WILDTYPE_SNP_INDIV__Antisense.flip.sense__chr2:209119873..209119987,+__421.1.2.0	97	111	+	5.58427	7.4e-05	0.344	AGAATCCATGGTGCC
CREB1	WILDTYPE__Enhancer.noflip.NA__chr6:44026417..44026531,-__2109.1.0.0	3	10	+	11.3964	7.4e-05	0.196	TGAGGTCA
CREB1	WILDTYPE_BUT_HAS_SNP__Lincrna.noflip.NA__chr6:10435005..10435119,-__725.1.0.0	5	12	+	11.3964	7.4e-05	0.196	TGAGGTCA
CREB1	WILDTYPE_SNP_INDIV__Lincrna.noflip.NA__chr6:10435005..10435119,-__725.1.1.0	5	12	+	11.3964	7.4e-05	0.196	TGAGGTCA
CREB1	WILDTYPE_BUT_HAS_SNP__Enhancer.noflip.NA__chr7:1894873..1894987,+__1982.1.0.0	8	15	+	11.3964	7.4e-05	0.196	TGAGGTCA
CREB1	WILDTYPE__Enhancer.noflip.NA__chr11:109958831..109958945,+__2003.1.0.0	1	8	-	11.3964	7.4e-05	0.196	TGAGGTCA
CREB1	WILDTYPE__Enhancer.noflip.NA__chr14:103585466..103585580,-__2154.1.0.0	8	15	-	11.3964	7.4e-05	0.196	TGAGGTCA
CREB1	WILDTYPE_SNP_INDIV__mrna.flip.sense__chr17:5372218..5372332,-__1039.1.1.0	21	28	+	11.3964	7.4e-05	0.196	TGAGGTCA
CREB1	WILDTYPE_BUT_HAS_SNP__mrna.flip.sense__chr17:5372218..5372332,-__1039.1.0.0	21	28	+	11.3964	7.4e-05	0.196	TGAGGTCA
CREB1	WILDTYPE__Lincrna.noflip.NA__chr1:203274366..203274480,-__44.1.0.0	21	28	+	11.3964	7.4e-05	0.196	TGAGGTCA
CREB1	WILDTYPE_SNP_INDIV__Enhancer.noflip.NA__chr18:11860124..11860238,+__1883.1.1.0	23	30	+	11.3964	7.4e-05	0.196	TGAGGTCA
CREB1	WILDTYPE_BUT_HAS_SNP__Enhancer.noflip.NA__chr18:11860124..11860238,+__1883.1.0.0	23	30	+	11.3964	7.4e-05	0.196	TGAGGTCA
CREB1	WILDTYPE_BUT_HAS_SNP__Antisense.noflip.NA__chr2:187867922..187868036,+__416.1.0.0	24	31	+	11.3964	7.4e-05	0.196	TGAGGTCA
CREB1	WILDTYPE_SNP_INDIV__Antisense.noflip.NA__chr2:187867922..187868036,+__416.1.1.0	24	31	+	11.3964	7.4e-05	0.196	TGAGGTCA
CREB1	WILDTYPE__Lincrna.noflip.NA__chr7:104653459..104653573,-__766.1.0.0	20	27	-	11.3964	7.4e-05	0.196	TGAGGTCA
CREB1	FLIPPED__mrna.flip.antisense__chr8:1711901..1712015,-__2762.1.0.0	35	42	-	11.3964	7.4e-05	0.196	TGAGGTCA
CREB1	WILDTYPE__Antisense.flip.sense__chr11:82904670..82904784,-__202.1.0.0	47	54	+	11.3964	7.4e-05	0.196	TGAGGTCA
CREB1	WILDTYPE__Lincrna.noflip.NA__chr1:203274402..203274516,-__45.1.0.0	57	64	+	11.3964	7.4e-05	0.196	TGAGGTCA
CREB1	WILDTYPE__Enhancer.noflip.NA__chr1:121485152..121485266,-__2023.1.0.0	50	57	-	11.3964	7.4e-05	0.196	TGAGGTCA
CREB1	WILDTYPE_BUT_HAS_SNP__Enhancer.noflip.NA__chr7:1894829..1894943,-__2275.1.0.0	56	63	-	11.3964	7.4e-05	0.196	TGAGGTCA
CREB1	WILDTYPE__Enhancer.noflip.NA__chr14:103585499..103585613,+__1861.1.0.0	67	74	+	11.3964	7.4e-05	0.196	TGAGGTCA
CREB1	FLIPPED__Antisense.flip.antisense__chr11:82904670..82904784,+__2349.1.0.0	61	68	-	11.3964	7.4e-05	0.196	TGAGGTCA
CREB1	WILDTYPE__Enhancer.noflip.NA__chr9:90326878..90326992,-__2220.1.0.0	62	69	-	11.3964	7.4e-05	0.196	TGAGGTCA
CREB1	WILDTYPE_SNP_INDIV__mrna.flip.sense__chr8:1711901..1712015,+__1114.1.1.0	73	80	+	11.3964	7.4e-05	0.196	TGAGGTCA
CREB1	WILDTYPE_BUT_HAS_SNP__mrna.flip.sense__chr8:1711901..1712015,+__1114.1.0.0	73	80	+	11.3964	7.4e-05	0.196	TGAGGTCA
CREB1	WILDTYPE_SNP_INDIV__Enhancer.noflip.NA__chr18:11860123..11860237,-__2176.1.1.0	84	91	-	11.3964	7.4e-05	0.196	TGAGGTCA
CREB1	WILDTYPE_BUT_HAS_SNP__Enhancer.noflip.NA__chr18:11860123..11860237,-__2176.1.0.0	84	91	-	11.3964	7.4e-05	0.196	TGAGGTCA
CREB1	FLIPPED__mrna.flip.antisense__chr17:5372218..5372332,+__2454.1.0.0	87	94	-	11.3964	7.4e-05	0.196	TGAGGTCA
CREB1	WILDTYPE__Enhancer.noflip.NA__chr6:44026428..44026542,+__1816.1.0.0	94	101	-	11.3964	7.4e-05	0.196	TGAGGTCA
CREB1	WILDTYPE__Enhancer.noflip.NA__chr1:121485108..121485222,+__1730.1.0.0	102	109	+	11.3964	7.4e-05	0.196	TGAGGTCA
CREB1	WILDTYPE__Lincrna.noflip.NA__chr2:208527022..208527136,+__420.1.0.0	107	114	+	11.3964	7.4e-05	0.196	TGAGGTCA
SPDEF	WILDTYPE__Antisense.noflip.NA__chr2:136742667..136742781,+__399.1.0.0	32	42	-	10.0545	7.4e-05	0.269	CCCCGGAAGTA
Hes1	WILDTYPE__mrna.noflip.NA__chr3:187871524..187871638,+__1075.1.0.0	8	17	+	9.9021	7.4e-05	0.12	GGCACACGCC
Hes1	WILDTYPE_BUT_HAS_SNP__mrna.flip.sense__chr6:149969767..149969881,-__1096.1.0.0	20	29	-	9.9021	7.4e-05	0.12	CGCACGCGGG
Hes1	WILDTYPE_BUT_HAS_SNP__mrna.noflip.NA__chr6:149969815..149969929,-__1354.1.0.0	68	77	-	9.9021	7.4e-05	0.12	CGCACGCGGG
Hes1	FLIPPED__mrna.flip.antisense__chr6:149969767..149969881,+__2465.1.0.0	86	95	+	9.9021	7.4e-05	0.12	CGCACGCGGG
Stat4	WILDTYPE_BUT_HAS_SNP__mrna.noflip.NA__chr11:44087955..44088069,+__1462.1.0.0	32	45	+	11.1207	7.4e-05	0.342	CTGCCTGGAAACCT
Stat4	WILDTYPE_BUT_HAS_SNP__mrna.noflip.NA__chr11:44087929..44088043,+__1461.1.0.0	58	71	+	11.1207	7.4e-05	0.342	CTGCCTGGAAACCT
NR3C1	WILDTYPE__mrna.noflip.NA__chr5:43067583..43067697,+__1317.1.0.0	63	79	+	4.89796	7.4e-05	1	TGGAACTTGAAGTTCTC
TFAP2A	FLIPPED__mrna.flip.antisense__chr20:524399..524513,+__2460.1.0.0	12	22	+	11.1818	7.4e-05	0.0551	AGCCGCAGGGA
TFAP2A	WILDTYPE_SNP_INDIV__mrna.noflip.NA__chr19:50084511..50084625,+__1540.1.1.0	41	51	+	11.1818	7.4e-05	0.0551	CGCCCAGGGCA
TFAP2A	WILDTYPE_BUT_HAS_SNP__mrna.noflip.NA__chr19:50084511..50084625,+__1540.1.0.0	41	51	+	11.1818	7.4e-05	0.0551	CGCCCAGGGCA
TFAP2A	WILDTYPE_SNP_PLUS_HAPLO__mrna.noflip.NA__chr1:19577983..19578097,-__1377.1.3.1	40	50	-	11.1818	7.4e-05	0.0551	CGCCGGGGGCT
TFAP2A	WILDTYPE_SNP_INDIV__mrna.noflip.NA__chr1:19577983..19578097,-__1377.1.2.0	40	50	-	11.1818	7.4e-05	0.0551	CGCCGGGGGCT
TFAP2A	WILDTYPE_SNP_INDIV__mrna.noflip.NA__chr9:86595464..86595578,-__1712.1.1.0	64	74	+	11.1818	7.4e-05	0.0551	CGCTCCAGGCG
TFAP2A	WILDTYPE_BUT_HAS_SNP__mrna.noflip.NA__chr9:86595464..86595578,-__1712.1.0.0	64	74	+	11.1818	7.4e-05	0.0551	CGCTCCAGGCG
TFAP2A	WILDTYPE_SNP_PLUS_HAPLO__mrna.noflip.NA__chr9:86595464..86595578,-__1712.1.1.1	64	74	+	11.1818	7.4e-05	0.0551	CGCTCCAGGCG
TFAP2A	WILDTYPE_SNP_INDIV__mrna.noflip.NA__chr20:3776356..3776470,+__1583.1.1.0	85	95	-	11.1818	7.4e-05	0.0551	CGCTCCAGGCG
TFAP2A	WILDTYPE_SNP_INDIV__mrna.noflip.NA__chr20:3776356..3776470,+__1583.1.2.0	85	95	-	11.1818	7.4e-05	0.0551	CGCTCCAGGCG
TFAP2A	WILDTYPE_BUT_HAS_SNP__mrna.noflip.NA__chr20:3776356..3776470,+__1583.1.0.0	85	95	-	11.1818	7.4e-05	0.0551	CGCTCCAGGCG
TFAP2A	WILDTYPE_SNP_PLUS_HAPLO__mrna.noflip.NA__chr20:3776356..3776470,+__1583.1.2.1	85	95	-	11.1818	7.4e-05	0.0551	CGCTCCAGGCG
TFAP2A	WILDTYPE_SNP_INDIV__mrna.noflip.NA__chr13:22033372..22033486,-__1255.1.1.0	91	101	-	11.1818	7.4e-05	0.0551	CGCTCCAGGCG
TFAP2A	WILDTYPE_BUT_HAS_SNP__mrna.noflip.NA__chr13:22033372..22033486,-__1255.1.0.0	91	101	-	11.1818	7.4e-05	0.0551	CGCTCCAGGCG
TFAP2A	WILDTYPE__mrna.flip.sense__chr20:524399..524513,-__1065.1.0.0	93	103	-	11.1818	7.4e-05	0.0551	AGCCGCAGGGA
TFAP2A	WILDTYPE_BUT_HAS_SNP__mrna.noflip.NA__chr8:38033976..38034090,-__1696.1.0.0	100	110	-	11.1818	7.4e-05	0.0551	CGCCGGGGGCT
TFAP2A(var.2)	WILDTYPE__Antisense.noflip.NA__chr14:75725980..75726094,+__302.1.0.0	3	14	-	11.1273	7.4e-05	0.0577	AGCCTCGGGCCA
TFAP2A(var.2)	WILDTYPE_BUT_HAS_SNP__mrna.noflip.NA__chr17:42200971..42201085,-__1522.1.0.0	5	16	-	11.1273	7.4e-05	0.0577	CCCCCCCAGCCC
TFAP2A(var.2)	WILDTYPE_SNP_INDIV__mrna.noflip.NA__chr17:42200971..42201085,-__1522.1.1.0	5	16	-	11.1273	7.4e-05	0.0577	CCCCCCCAGCCC
TFAP2A(var.2)	WILDTYPE_SNP_INDIV__Lincrna.noflip.NA__chr9:93195787..93195901,-__916.1.2.0	47	58	+	11.1273	7.4e-05	0.0577	TCCCTGAGGGCC
TFAP2A(var.2)	WILDTYPE_BUT_HAS_SNP__Lincrna.noflip.NA__chr9:93195787..93195901,-__916.1.0.0	47	58	+	11.1273	7.4e-05	0.0577	TCCCTGAGGGCC
TFAP2A(var.2)	WILDTYPE__Antisense.noflip.NA__chr4:39529556..39529670,+__629.1.0.0	63	74	-	11.1273	7.4e-05	0.0577	AACCCGAGGGCG
TFAP2A(var.2)	WILDTYPE_SNP_INDIV__Antisense.noflip.NA__chr15:48624018..48624132,-__322.1.2.0	82	93	+	11.1273	7.4e-05	0.0577	CGCCTCAAGCCG
TFAP2A(var.2)	WILDTYPE__Antisense.noflip.NA__chr6:36164943..36165057,-__750.1.0.0	71	82	-	11.1273	7.4e-05	0.0577	CCCCCCCAGCCC
TBX21	WILDTYPE__Enhancer.noflip.NA__chr8:38009625..38009739,+__1919.1.0.0	64	73	-	10.6909	7.4e-05	1	AAAGTGTGAG
TFAP2B(var.3)	WILDTYPE__Antisense.noflip.NA__chr7:100660867..100660981,-__764.1.0.0	1	13	+	9.77049	7.4e-05	0.0644	AGCCTCAGGGGGT
TFAP2B(var.3)	WILDTYPE__Lincrna.flip.sense__chr11:62623322..62623436,-__187.1.0.0	34	46	+	9.77049	7.4e-05	0.0644	GGCCTCTGCGGCA
TFAP2B(var.3)	FLIPPED__Lincrna.flip.antisense__chr11:62623322..62623436,+__2347.1.0.0	69	81	-	9.77049	7.4e-05	0.0644	GGCCTCTGCGGCA
TFAP2C	WILDTYPE__Lincrna.noflip.NA__chr9:94903594..94903708,+__918.1.0.0	4	15	+	11.051	7.4e-05	0.0866	GCCCCCGGGGCG
TFAP2C	WILDTYPE_SNP_INDIV__Enhancer.noflip.NA__chr7:75947478..75947592,+__1983.1.1.0	40	51	+	11.051	7.4e-05	0.0866	GCCCCCGGGGCG
TFAP2C	WILDTYPE_BUT_HAS_SNP__Enhancer.noflip.NA__chr7:75947478..75947592,+__1983.1.0.0	40	51	+	11.051	7.4e-05	0.0866	GCCCCCGGGGCG
TFAP2C	WILDTYPE_SNP_INDIV__Lincrna.noflip.NA__chr1:37939973..37940087,-__71.1.1.0	10	21	-	11.051	7.4e-05	0.0866	GCCCCCGGGGCG
TFAP2C	WILDTYPE_BUT_HAS_SNP__Lincrna.noflip.NA__chr1:37939973..37940087,-__71.1.0.0	10	21	-	11.051	7.4e-05	0.0866	GCCCCCGGGGCG
RFX5	WILDTYPE__mrna.noflip.NA__chr17:42992833..42992947,-__1350.1.0.0	7	22	+	6.44828	7.4e-05	0.36	TGTTGCCAGGGGCACC
MNT	WILDTYPE__Antisense.noflip.NA__chr7:90226672..90226786,-__820.1.0.0	4	13	+	12	7.4e-05	0.338	TCCACGTGAT
Nr2f6	WILDTYPE__Antisense.flip.sense__chr21:46340905..46341019,+__508.1.0.0	9	22	-	8.5	7.4e-05	0.41	AGGGGCAGGGGTGA
Nr2f6	FLIPPED__mrna.flip.antisense__chr21:46340854..46340968,+__2501.1.0.0	60	73	-	8.5	7.4e-05	0.41	AGGGGCAGGGGTGA
Nr2f6	WILDTYPE__mrna.flip.sense__chr21:46340854..46340968,-__1186.1.0.0	42	55	+	8.5	7.4e-05	0.41	AGGGGCAGGGGTGA
Nr2f6	FLIPPED__Antisense.flip.antisense__chr21:46340905..46341019,-__2680.1.0.0	93	106	+	8.5	7.4e-05	0.41	AGGGGCAGGGGTGA
PLAG1	WILDTYPE__mrna.noflip.NA__chr20:49575034..49575148,-__1253.1.0.0	83	96	-	5.33673	7.4e-05	0.0744	GAGGCCATGGCGGA
PLAG1	WILDTYPE_SNP_INDIV__Lincrna.noflip.NA__chr14:75083315..75083429,-__300.1.1.0	95	108	+	5.33673	7.4e-05	0.0744	GAGGATTAAGGGTG
PLAG1	WILDTYPE_BUT_HAS_SNP__Lincrna.noflip.NA__chr14:75083315..75083429,-__300.1.0.0	95	108	+	5.33673	7.4e-05	0.0744	GAGGATTAAGGGTG
PLAG1	WILDTYPE__mrna.noflip.NA__chr19:4791666..4791780,+__1373.1.0.0	96	109	+	5.33673	7.4e-05	0.0744	GGCGGCGAGGGGGA
Gmeb1	WILDTYPE__mrna.noflip.NA__chr2:120124304..120124418,-__1355.1.0.0	6	22	-	10.6842	7.4e-05	0.668	GCGTTTGCGCAAGCGGT
Gmeb1	WILDTYPE__mrna.noflip.NA__chr2:178129532..178129646,-__1056.1.0.0	48	64	-	10.6842	7.4e-05	0.668	GGGCTGACGCAAGAAGC
ZBTB18	WILDTYPE_BUT_HAS_SNP__Antisense.noflip.NA__chr3:47205883..47205997,+__582.1.0.0	42	54	-	9.47143	7.4e-05	0.731	TCGCCAGCTGTGA
ZBTB18	WILDTYPE_SNP_INDIV__Antisense.noflip.NA__chr3:47205883..47205997,+__582.1.1.0	42	54	-	9.47143	7.4e-05	0.731	TCGCCAGCTGTGA
ZBTB18	WILDTYPE_BUT_HAS_SNP__Lincrna.noflip.NA__chr4:189376652..189376766,+__625.1.0.0	83	95	-	9.47143	7.4e-05	0.731	TGCCCAGATGTCT
ZBTB18	WILDTYPE_SNP_INDIV__Lincrna.noflip.NA__chr4:189376652..189376766,+__625.1.1.0	83	95	-	9.47143	7.4e-05	0.731	TGCCCAGATGTCT
Sox17	WILDTYPE__Enhancer.flip.sense__chr1:198625661..198625775,-__2124.1.0.0	81	89	+	11.5393	7.4e-05	1	TCCATTGTG
Sox17	FLIPPED__Enhancer.flip.antisense__chr1:198625661..198625775,+__2553.1.0.0	26	34	-	11.5393	7.4e-05	1	TCCATTGTG
EGR4	WILDTYPE_SNP_INDIV__Antisense.noflip.NA__chr6:149353715..149353829,-__735.1.1.0	16	31	-	10.0909	7.4e-05	0.0398	TCCCTCCCACCCTGTG
EGR4	WILDTYPE_BUT_HAS_SNP__Antisense.noflip.NA__chr6:149353715..149353829,-__735.1.0.0	16	31	-	10.0909	7.4e-05	0.0398	TCCCTCCCACCCTGTG
EGR4	FLIPPED__Enhancer.flip.antisense__chr11:46264986..46265100,-__2850.1.0.0	32	47	+	10.0909	7.4e-05	0.0398	CCCGCCCCCCGCACAT
EGR4	WILDTYPE__mrna.flip.sense__chr16:68118640..68118754,+__1033.1.0.0	22	37	-	10.0909	7.4e-05	0.0398	GCAGGCCCACCCTCTG
EGR4	WILDTYPE_SNP_INDIV__Lincrna.noflip.NA__chr4:175041637..175041751,-__619.1.1.0	38	53	+	10.0909	7.4e-05	0.0398	GCACACACACGCACAC
EGR4	WILDTYPE_BUT_HAS_SNP__Lincrna.noflip.NA__chr4:175041637..175041751,-__619.1.0.0	38	53	+	10.0909	7.4e-05	0.0398	GCACACACACGCACAC
EGR4	WILDTYPE_SNP_PLUS_HAPLO__Lincrna.noflip.NA__chr4:175041637..175041751,-__619.1.2.1	38	53	+	10.0909	7.4e-05	0.0398	GCACACACACGCACAC
EGR4	WILDTYPE_SNP_INDIV__Lincrna.noflip.NA__chr4:175041637..175041751,-__619.1.2.0	38	53	+	10.0909	7.4e-05	0.0398	GCACACACACGCACAC
EGR4	WILDTYPE__Antisense.noflip.NA__chr8:70746277..70746391,+__868.1.0.0	30	45	-	10.0909	7.4e-05	0.0398	GGCCGCGCACGCGCAC
EGR4	WILDTYPE__mrna.flip.sense__chr15:40733258..40733372,+__1025.1.0.0	55	70	+	10.0909	7.4e-05	0.0398	CTCCGCCCGCCCGGCC
EGR4	WILDTYPE__Lincrna.noflip.NA__chrX:73512151..73512265,-__947.1.0.0	41	56	-	10.0909	7.4e-05	0.0398	CCCCTCCCCGGCACTC
EGR4	FLIPPED__mrna.flip.antisense__chr15:40733258..40733372,-__2746.1.0.0	45	60	-	10.0909	7.4e-05	0.0398	CTCCGCCCGCCCGGCC
EGR4	FLIPPED__mrna.flip.antisense__chr16:68118640..68118754,-__2747.1.0.0	78	93	+	10.0909	7.4e-05	0.0398	GCAGGCCCACCCTCTG
EGR4	WILDTYPE__Enhancer.flip.sense__chr11:46264986..46265100,+__1851.1.0.0	68	83	-	10.0909	7.4e-05	0.0398	CCCGCCCCCCGCACAT
HINFP	WILDTYPE__Antisense.noflip.NA__chr1:39325576..39325690,+__73.1.0.0	2	13	-	10.5303	7.4e-05	0.109	CCCCCTCCGCGG
HINFP	WILDTYPE_BUT_HAS_SNP__mrna.noflip.NA__chr22:41777866..41777980,+__1605.1.0.0	23	34	+	10.5303	7.4e-05	0.109	GCCGGTCCGCAG
HINFP	WILDTYPE_SNP_INDIV__mrna.noflip.NA__chr22:41777866..41777980,+__1605.1.2.0	23	34	+	10.5303	7.4e-05	0.109	GCCGGTCCGCAG
HINFP	WILDTYPE_SNP_INDIV__mrna.noflip.NA__chr22:41777866..41777980,+__1605.1.1.0	23	34	+	10.5303	7.4e-05	0.109	GCCGGTCCGCAG
HINFP	WILDTYPE_SNP_PLUS_HAPLO__mrna.noflip.NA__chr22:41777866..41777980,+__1605.1.2.1	23	34	+	10.5303	7.4e-05	0.109	GCCGGTCCGCAG
Foxk1	WILDTYPE__Antisense.noflip.NA__chr14:75725980..75726094,+__302.1.0.0	78	94	-	10.4545	7.41e-05	1	GAGAAATAAACAAGTGG
TBP	WILDTYPE__Antisense.flip.sense__chr3:62304532..62304646,-__586.1.0.0	47	61	+	11.0139	7.41e-05	0.65	TTATAAAGGGCCGCC
TBP	FLIPPED__Antisense.flip.antisense__chr3:62304532..62304646,+__2396.1.0.0	54	68	-	11.0139	7.41e-05	0.65	TTATAAAGGGCCGCC
HES5	WILDTYPE_BUT_HAS_SNP__mrna.noflip.NA__chr11:18344034..18344148,+__1458.1.0.0	33	44	+	2.25862	7.41e-05	0.298	AGTCACGTGCCC
HES5	WILDTYPE_SNP_INDIV__mrna.noflip.NA__chr11:18344034..18344148,+__1458.1.1.0	33	44	+	2.25862	7.41e-05	0.298	AGTCACGTGCCC
HES5	WILDTYPE_BUT_HAS_SNP__mrna.noflip.NA__chr11:18344014..18344128,+__1457.1.0.0	53	64	+	2.25862	7.41e-05	0.298	AGTCACGTGCCC
HES5	WILDTYPE_SNP_INDIV__mrna.noflip.NA__chr11:18344014..18344128,+__1457.1.1.0	53	64	+	2.25862	7.41e-05	0.298	AGTCACGTGCCC
Pparg::Rxra	WILDTYPE__Antisense.noflip.NA__chr20:61148698..61148812,-__488.1.0.0	9	23	-	10.7027	7.41e-05	0.188	GGGGGGCGGGGGGCA
Pparg::Rxra	WILDTYPE__Antisense.noflip.NA__chr12:123849435..123849549,+__218.1.0.0	47	61	-	10.7027	7.41e-05	0.188	GTGGGGGAGGAGGGA
ZBTB7B	WILDTYPE_SNP_INDIV__Enhancer.noflip.NA__chr7:47521821..47521935,+__1916.1.1.0	14	25	-	10.3621	7.41e-05	0.365	CCGCCCACCCCA
ZBTB7B	WILDTYPE_SNP_PLUS_HAPLO__mrna.noflip.NA__chr12:121454255..121454369,-__1478.1.3.1	79	90	-	10.3621	7.41e-05	0.365	TGAACCACCGCA
ZBTB7B	WILDTYPE_SNP_INDIV__mrna.noflip.NA__chr12:121454255..121454369,-__1478.1.3.0	79	90	-	10.3621	7.41e-05	0.365	TGAACCACCGCA
ZBTB7B	WILDTYPE_SNP_INDIV__mrna.noflip.NA__chr12:121454255..121454369,-__1478.1.2.0	79	90	-	10.3621	7.41e-05	0.365	TGAACCACCGCA
ZBTB7B	WILDTYPE_SNP_INDIV__mrna.noflip.NA__chr12:121454255..121454369,-__1478.1.1.0	79	90	-	10.3621	7.41e-05	0.365	TGAACCACCGCA
ZBTB7B	WILDTYPE_BUT_HAS_SNP__mrna.noflip.NA__chr12:121454255..121454369,-__1478.1.0.0	79	90	-	10.3621	7.41e-05	0.365	TGAACCACCGCA
ZBTB7B	WILDTYPE__Antisense.noflip.NA__chr11:62313403..62313517,+__180.1.0.0	10	21	+	10.3621	7.41e-05	0.365	TCGCCCACCTCA
ZBTB7B	WILDTYPE_SNP_INDIV__Enhancer.noflip.NA__chr7:47521819..47521933,-__2209.1.1.0	88	99	+	10.3621	7.41e-05	0.365	CCGCCCACCCCA
Zfx	WILDTYPE_SNP_INDIV__mrna.noflip.NA__chr3:100428198..100428312,+__1610.1.1.0	10	23	+	10.5758	7.41e-05	0.0653	GACTCTTCGGCCTA
Zfx	WILDTYPE_BUT_HAS_SNP__mrna.noflip.NA__chr3:100428198..100428312,+__1610.1.0.0	10	23	+	10.5758	7.41e-05	0.0653	GACTCTTCGGCCTA
Zfx	WILDTYPE_SNP_INDIV__Enhancer.noflip.NA__chr8:39797592..39797706,+__1984.1.1.0	62	75	-	10.5758	7.41e-05	0.0653	CCCTGCCTGGCCTC
Zfx	WILDTYPE_BUT_HAS_SNP__Enhancer.noflip.NA__chr8:39797592..39797706,+__1984.1.0.0	62	75	-	10.5758	7.41e-05	0.0653	CCCTGCCTGGCCTC
Zfx	WILDTYPE_SNP_PLUS_HAPLO__Enhancer.noflip.NA__chr8:39797592..39797706,+__1984.1.1.1	62	75	-	10.5758	7.41e-05	0.0653	CCCTGCCTGGCCTC
SP2	WILDTYPE_SNP_INDIV__Lincrna.noflip.NA__chr22:42765220..42765334,-__529.1.1.0	71	85	+	10.2069	7.41e-05	0.016	CGCCCGCCCAGAGCC
SP2	WILDTYPE_BUT_HAS_SNP__Lincrna.noflip.NA__chr22:42765220..42765334,-__529.1.0.0	71	85	+	10.2069	7.41e-05	0.016	CGCCCGCCCAGAGCC
SP2	WILDTYPE__Enhancer.noflip.NA__chr4:95373869..95373983,-__2199.1.0.0	93	107	+	10.2069	7.41e-05	0.016	GCCCTGCCCAGCGCC
EGR3	WILDTYPE_BUT_HAS_SNP__Lincrna.flip.sense__chr1:3816890..3817004,+__72.1.0.0	11	25	+	6.08621	7.41e-05	0.0417	CCCCCCCCCCGTGTT
EGR3	WILDTYPE_SNP_INDIV__Lincrna.flip.sense__chr1:3816890..3817004,+__72.1.3.0	11	25	+	6.08621	7.41e-05	0.0417	CCCCCCCCCCGTGTT
EGR3	WILDTYPE_SNP_PLUS_HAPLO__mrna.noflip.NA__chr8:145159037..145159151,-__1691.1.1.1	20	34	-	6.08621	7.41e-05	0.0417	CCCAGCCCCCGCCAC
EGR3	WILDTYPE_SNP_INDIV__mrna.noflip.NA__chr8:145159037..145159151,-__1691.1.1.0	20	34	-	6.08621	7.41e-05	0.0417	CCCAGCCCCCGCCAC
EGR3	WILDTYPE_BUT_HAS_SNP__mrna.noflip.NA__chr8:145159037..145159151,-__1691.1.0.0	20	34	-	6.08621	7.41e-05	0.0417	CCCAGCCCCCGCCAC
EGR3	WILDTYPE__Enhancer.noflip.NA__chr7:101929987..101930101,-__2312.1.0.0	72	86	+	6.08621	7.41e-05	0.0417	CCCCGCCCCCGGCCA
EGR3	FLIPPED__Lincrna.flip.antisense__chr1:3816890..3817004,-__2623.1.0.0	90	104	-	6.08621	7.41e-05	0.0417	CCCCCCCCCCGTGTT
OLIG1	WILDTYPE_SNP_INDIV__mrna.noflip.NA__chr12:32655017..32655131,+__999.1.1.0	48	57	-	10.1346	7.41e-05	1	AACAGATGGT
OLIG1	WILDTYPE_BUT_HAS_SNP__mrna.noflip.NA__chr12:32655017..32655131,+__999.1.0.0	48	57	-	10.1346	7.41e-05	1	AACAGATGGT
EGR1	WILDTYPE_SNP_INDIV__Lincrna.flip.sense__chr1:91317140..91317254,-__95.1.1.0	19	32	+	10.0769	7.41e-05	0.0269	GGTCCGCCGCCGGA
EGR1	WILDTYPE_BUT_HAS_SNP__Lincrna.flip.sense__chr1:91317140..91317254,-__95.1.0.0	19	32	+	10.0769	7.41e-05	0.0269	GGTCCGCCGCCGGA
EGR1	WILDTYPE__mrna.noflip.NA__chr22:30970575..30970689,-__1067.1.0.0	23	36	-	10.0769	7.41e-05	0.0269	GCCCAGCCTCCGGC
EGR1	WILDTYPE_SNP_INDIV__Antisense.noflip.NA__chr7:26415852..26415966,-__797.1.2.0	79	92	+	10.0769	7.41e-05	0.0269	CAGTCGCCGCCGCC
EGR1	WILDTYPE_SNP_PLUS_HAPLO__Antisense.noflip.NA__chr7:26415852..26415966,-__797.1.2.1	79	92	+	10.0769	7.41e-05	0.0269	CAGTCGCCGCCGCC
EGR1	WILDTYPE_BUT_HAS_SNP__Antisense.noflip.NA__chr7:26415852..26415966,-__797.1.0.0	79	92	+	10.0769	7.41e-05	0.0269	CAGTCGCCGCCGCC
EGR1	WILDTYPE_SNP_INDIV__Antisense.noflip.NA__chr7:26415852..26415966,-__797.1.1.0	79	92	+	10.0769	7.41e-05	0.0269	CAGTCGCCGCCGCC
EGR1	FLIPPED__Lincrna.flip.antisense__chr1:91317140..91317254,+__2335.1.0.0	83	96	-	10.0769	7.41e-05	0.0269	GGTCCGCCGCCGGA
EGR1	WILDTYPE__Antisense.noflip.NA__chr5:141704779..141704893,+__662.1.0.0	90	103	-	10.0769	7.41e-05	0.0269	CAGTCGCCGCCGCC
JUN(var.2)	WILDTYPE__Enhancer.noflip.NA__chr14:61939085..61939199,+__1761.1.0.0	15	28	+	11	7.41e-05	0.223	ACTTTGTGAGTCAG
KLF14	WILDTYPE__Antisense.noflip.NA__chr6:99872715..99872829,+__762.1.0.0	17	30	+	8.55172	7.41e-05	0.0368	GCCCCCGCCTCCTC
KLF14	WILDTYPE_SNP_INDIV__Antisense.noflip.NA__chr2:237076010..237076124,+__425.1.1.0	30	43	+	8.55172	7.41e-05	0.0368	GCCCCCGCCTCCTC
KLF14	WILDTYPE_BUT_HAS_SNP__Antisense.noflip.NA__chr2:237076010..237076124,+__425.1.0.0	30	43	+	8.55172	7.41e-05	0.0368	GCCCCCGCCTCCTC
KLF14	WILDTYPE_BUT_HAS_SNP__Lincrna.noflip.NA__chr7:86974785..86974899,-__819.1.0.0	33	46	+	8.55172	7.41e-05	0.0368	GGTCCCGCCCCGTG
KLF14	WILDTYPE_SNP_INDIV__Lincrna.noflip.NA__chr7:86974785..86974899,-__819.1.1.0	33	46	+	8.55172	7.41e-05	0.0368	GGTCCCGCCCCGTG
KLF14	WILDTYPE__mrna.flip.sense__chr20:62258393..62258507,-__1184.1.0.0	36	49	+	8.55172	7.41e-05	0.0368	GGCCCCGCCGCCTG
KLF14	WILDTYPE__Enhancer.flip.sense__chr1:203259728..203259842,+__1832.1.0.0	37	50	-	8.55172	7.41e-05	0.0368	TGTGACGCCCCCAG
KLF14	FLIPPED__Enhancer.flip.antisense__chr1:203259728..203259842,-__2838.1.0.0	65	78	+	8.55172	7.41e-05	0.0368	TGTGACGCCCCCAG
KLF14	FLIPPED__mrna.flip.antisense__chr20:62258393..62258507,+__2500.1.0.0	66	79	-	8.55172	7.41e-05	0.0368	GGCCCCGCCGCCTG
NR1H2::RXRA	WILDTYPE__Enhancer.noflip.NA__chr12:6291612..6291726,+__1944.1.0.0	65	81	+	-5.73034	7.41e-05	1	TGAGGGCGAAGGCCATC
HESX1	WILDTYPE__Lincrna.noflip.NA__chr17:20978781..20978895,+__358.1.0.0	70	79	-	11.3273	7.41e-05	1	GTTAATTAAT
SP4	WILDTYPE__Lincrna.noflip.NA__chr22:27053495..27053609,+__517.1.0.0	27	43	-	3.47273	7.41e-05	0.0317	CAAGCGCCTCCCATCTC
SP4	WILDTYPE__Lincrna.noflip.NA__chr22:27053472..27053586,+__516.1.0.0	50	66	-	3.47273	7.41e-05	0.0317	CAAGCGCCTCCCATCTC
SP4	WILDTYPE__Enhancer.noflip.NA__chr9:90407819..90407933,+__1986.1.0.0	61	77	-	3.47273	7.41e-05	0.0317	GAGGCACCGCCCATGGC
ZIC1	WILDTYPE_SNP_INDIV__mrna.noflip.NA__chr22:50964836..50964950,-__1609.1.1.0	34	47	+	6.06383	7.41e-05	0.102	CCCCGCCCGCAGGG
ZIC1	WILDTYPE_BUT_HAS_SNP__mrna.noflip.NA__chr22:50964836..50964950,-__1609.1.0.0	34	47	+	6.06383	7.41e-05	0.102	CCCCGCCCGCAGGG
ZIC1	WILDTYPE__Lincrna.noflip.NA__chr5:162864260..162864374,-__670.1.0.0	24	37	-	6.06383	7.41e-05	0.102	GGCCCCCTACTGAA
ZIC1	FLIPPED__Antisense.flip.antisense__chr12:70637121..70637235,+__2353.1.0.0	33	46	-	6.06383	7.41e-05	0.102	TGACCCCCGTCGCT
ZIC1	WILDTYPE_SNP_INDIV__Enhancer.noflip.NA__chr20:30249477..30249591,-__2082.1.1.0	58	71	+	6.06383	7.41e-05	0.102	TGCCCCCTGGTGGC
ZIC1	WILDTYPE_BUT_HAS_SNP__Enhancer.noflip.NA__chr20:30249477..30249591,-__2082.1.0.0	58	71	+	6.06383	7.41e-05	0.102	TGCCCCCTGGTGGC
ZIC1	WILDTYPE__Antisense.flip.sense__chr12:70637121..70637235,-__251.1.0.0	69	82	+	6.06383	7.41e-05	0.102	TGACCCCCGTCGCT
ZIC1	WILDTYPE__Lincrna.noflip.NA__chr5:162864293..162864407,-__671.1.0.0	57	70	-	6.06383	7.41e-05	0.102	GGCCCCCTACTGAA
ATF4	WILDTYPE_BUT_HAS_SNP__Antisense.noflip.NA__chr6:147453054..147453168,-__734.1.0.0	46	58	-	9.52459	7.41e-05	0.657	GCATTATGCAATG
ATF4	WILDTYPE_SNP_INDIV__Antisense.noflip.NA__chr6:147453054..147453168,-__734.1.1.0	46	58	-	9.52459	7.41e-05	0.657	GCATTATGCAATG
HOXA2	WILDTYPE__Lincrna.noflip.NA__chr19:54367930..54368044,+__385.1.0.0	83	92	+	10.3019	7.41e-05	1	CCCCATTACC
NR2F1	WILDTYPE__Antisense.noflip.NA__chr10:119806425..119806539,+__111.1.0.0	49	61	+	11.102	7.42e-05	0.505	CAGGGGTCAGCAC
RREB1	WILDTYPE__mrna.noflip.NA__chrX:131352063..131352177,-__1127.1.0.0	6	25	-	3.41284	7.42e-05	0.0675	CCCACCCCCACCAAGCACAC
ZNF263	WILDTYPE_BUT_HAS_SNP__mrna.noflip.NA__chr12:124873335..124873449,-__997.1.0.0	9	29	-	9.44898	7.42e-05	0.0207	AGGGAGGGAGGGAGGGAGGGA
ZNF263	WILDTYPE_BUT_HAS_SNP__mrna.noflip.NA__chr12:124873335..124873449,-__997.1.0.0	13	33	-	9.44898	7.42e-05	0.0207	AGGGAGGGAGGGAGGGAGGGA
ZNF263	WILDTYPE_BUT_HAS_SNP__mrna.noflip.NA__chr12:124873335..124873449,-__997.1.0.0	17	37	-	9.44898	7.42e-05	0.0207	AGGGAGGGAGGGAGGGAGGGA
ZNF263	WILDTYPE__Antisense.noflip.NA__chr2:136742667..136742781,+__399.1.0.0	52	72	-	9.44898	7.42e-05	0.0207	CGGGGTGGGGAGGACGGGAAG
ZNF263	WILDTYPE__mrna.noflip.NA__chr17:42992833..42992947,-__1350.1.0.0	80	100	+	9.44898	7.42e-05	0.0207	AGAGCCAGAGCAGGATGGAGA
ZNF263	WILDTYPE_SNP_INDIV__Lincrna.noflip.NA__chrX:115085410..115085524,-__928.1.1.0	81	101	+	9.44898	7.42e-05	0.0207	GGAGACACAGAAGATGGAGGG
ZNF263	WILDTYPE_BUT_HAS_SNP__Lincrna.noflip.NA__chrX:115085410..115085524,-__928.1.0.0	81	101	+	9.44898	7.42e-05	0.0207	GGAGACACAGAAGATGGAGGG
Myod1	WILDTYPE_SNP_INDIV__mrna.noflip.NA__chr2:192110125..192110239,+__1553.1.1.0	88	100	+	11.551	7.42e-05	0.183	GGCAGCTGCGGGA
JUN	WILDTYPE_SNP_INDIV__Enhancer.noflip.NA__chrX:154029191..154029305,-__2280.1.1.0	19	31	+	10.102	7.42e-05	0.317	GAAGTGATGCCAG
JUN	WILDTYPE_SNP_INDIV__Enhancer.noflip.NA__chrX:154029200..154029314,+__1987.1.1.0	75	87	-	10.102	7.42e-05	0.317	GAAGTGATGCCAG
Tcf7	WILDTYPE__Enhancer.noflip.NA__chr5:55654942..55655056,+__1808.1.0.0	64	75	+	9.03226	7.42e-05	1	TAACATAAAAGC
ETV2	WILDTYPE__Antisense.noflip.NA__chr4:39529556..39529670,+__629.1.0.0	13	23	+	10.2459	7.42e-05	0.183	GACCGGAAGGT
ETV2	WILDTYPE__Antisense.noflip.NA__chr1:16481632..16481746,+__28.1.0.0	66	76	-	10.2459	7.42e-05	0.183	GACAGGAAGTC
EGR2	WILDTYPE_BUT_HAS_SNP__Enhancer.noflip.NA__chr7:1894873..1894987,+__1982.1.0.0	15	25	+	9.32759	7.42e-05	0.0858	ACACCCACACG
EGR2	WILDTYPE_SNP_INDIV__Enhancer.noflip.NA__chr7:1894873..1894987,+__1982.1.1.0	15	25	+	9.32759	7.42e-05	0.0858	ACACCCACACG
EGR2	WILDTYPE_SNP_INDIV__Enhancer.noflip.NA__chr7:1894829..1894943,-__2275.1.1.0	46	56	-	9.32759	7.42e-05	0.0858	ACACCCACACG
EGR2	WILDTYPE_BUT_HAS_SNP__Enhancer.noflip.NA__chr7:1894829..1894943,-__2275.1.0.0	46	56	-	9.32759	7.42e-05	0.0858	ACACCCACACG
EGR2	WILDTYPE__Enhancer.noflip.NA__chr11:72449313..72449427,-__2303.1.0.0	79	89	+	9.32759	7.42e-05	0.0858	ACACCCACACG
NFIL3	WILDTYPE_SNP_INDIV__mrna.noflip.NA__chr8:6795793..6795907,-__1699.1.2.0	90	100	-	10.8485	7.42e-05	1	TTATGTAGCAA
NFIL3	WILDTYPE_SNP_INDIV__mrna.noflip.NA__chr8:6795793..6795907,-__1699.1.1.0	90	100	-	10.8485	7.42e-05	1	TTATGTAGCAA
NFIL3	WILDTYPE_BUT_HAS_SNP__mrna.noflip.NA__chr8:6795793..6795907,-__1699.1.0.0	90	100	-	10.8485	7.42e-05	1	TTATGTAGCAA
NFIL3	WILDTYPE_SNP_PLUS_HAPLO__mrna.noflip.NA__chr8:6795793..6795907,-__1699.1.2.1	90	100	-	10.8485	7.42e-05	1	TTATGTAGCAA
ELK4	WILDTYPE_SNP_INDIV__Antisense.flip.sense__chr11:27528316..27528430,+__175.1.1.0	7	17	-	11.1636	7.42e-05	0.068	TCATTTCCTGT
ELK4	WILDTYPE_BUT_HAS_SNP__Antisense.flip.sense__chr11:27528316..27528430,+__175.1.0.0	7	17	-	11.1636	7.42e-05	0.068	TCATTTCCTGT
ELK4	WILDTYPE__Enhancer.noflip.NA__chr5:100113448..100113562,-__2098.1.0.0	16	26	-	11.1636	7.42e-05	0.068	TCATTTCCTGT
ELK4	WILDTYPE__Enhancer.noflip.NA__chr1:185344846..185344960,-__2313.1.0.0	18	28	-	11.1636	7.42e-05	0.068	TCATTTCCTGT
ELK4	WILDTYPE__Enhancer.flip.sense__chr8:59309342..59309456,+__1920.1.0.0	23	33	-	11.1636	7.42e-05	0.068	TCATTTCCTGT
ELK4	FLIPPED__mrna.flip.antisense__chr11:27528279..27528393,+__2480.1.0.0	44	54	-	11.1636	7.42e-05	0.068	TCATTTCCTGT
ELK4	WILDTYPE__Enhancer.flip.sense__chr6:11299526..11299640,+__1971.1.0.0	53	63	-	11.1636	7.42e-05	0.068	GTACTTCCTGG
ELK4	WILDTYPE__Enhancer.noflip.NA__chr5:100113522..100113636,+__1805.1.0.0	15	25	+	11.1636	7.42e-05	0.068	TCATTTCCTGT
ELK4	WILDTYPE__mrna.noflip.NA__chr10:15085869..15085983,+__1393.1.0.0	29	39	+	11.1636	7.42e-05	0.068	TCATTTCCTGT
ELK4	FLIPPED__Enhancer.flip.antisense__chr6:11299526..11299640,-__2893.1.0.0	52	62	+	11.1636	7.42e-05	0.068	GTACTTCCTGG
ELK4	WILDTYPE_SNP_INDIV__mrna.flip.sense__chr11:27528279..27528393,-__1150.1.1.0	61	71	+	11.1636	7.42e-05	0.068	TCATTTCCTGT
ELK4	WILDTYPE_BUT_HAS_SNP__mrna.flip.sense__chr11:27528279..27528393,-__1150.1.0.0	61	71	+	11.1636	7.42e-05	0.068	TCATTTCCTGT
ELK4	WILDTYPE__Enhancer.noflip.NA__chr1:185344868..185344982,+__2020.1.0.0	65	75	+	11.1636	7.42e-05	0.068	TCATTTCCTGT
ELK4	FLIPPED__Enhancer.flip.antisense__chr8:59309342..59309456,-__2886.1.0.0	82	92	+	11.1636	7.42e-05	0.068	TCATTTCCTGT
ELK4	FLIPPED__Antisense.flip.antisense__chr11:27528316..27528430,-__2632.1.0.0	98	108	+	11.1636	7.42e-05	0.068	TCATTTCCTGT
NFKB2	WILDTYPE__Antisense.noflip.NA__chr12:98910197..98910311,-__262.1.0.0	28	40	+	7.95455	7.42e-05	0.264	TGGGGCCACCCCT
NFKB2	WILDTYPE__Enhancer.noflip.NA__chr16:2918177..2918291,+__1766.1.0.0	41	53	-	7.95455	7.42e-05	0.264	CGGGGCATCCCTC
NFKB2	WILDTYPE_BUT_HAS_SNP__Enhancer.noflip.NA__chr16:2918201..2918315,-__2059.1.0.0	86	98	+	7.95455	7.42e-05	0.264	CGGGGCATCCCTC
NFKB2	WILDTYPE_SNP_INDIV__Enhancer.noflip.NA__chr16:2918201..2918315,-__2059.1.2.0	86	98	+	7.95455	7.42e-05	0.264	CGGGGCATCCCTC
NFKB2	WILDTYPE_SNP_INDIV__Enhancer.noflip.NA__chr16:2918201..2918315,-__2059.1.1.0	86	98	+	7.95455	7.42e-05	0.264	CGGGGCATCCCTC
NFKB2	WILDTYPE_SNP_PLUS_HAPLO__Enhancer.noflip.NA__chr16:2918201..2918315,-__2059.1.2.1	86	98	+	7.95455	7.42e-05	0.264	CGGGGCATCCCTC
KLF16	WILDTYPE_BUT_HAS_SNP__Lincrna.noflip.NA__chr5:9546328..9546442,+__721.1.0.0	24	34	+	10.3103	7.42e-05	0.0236	GCCCCACCCGC
KLF16	WILDTYPE_SNP_INDIV__Lincrna.noflip.NA__chr5:9546328..9546442,+__721.1.2.0	24	34	+	10.3103	7.42e-05	0.0236	GCCCCACCCGC
KLF16	WILDTYPE_SNP_PLUS_HAPLO__Lincrna.noflip.NA__chr5:9546328..9546442,+__721.1.2.1	24	34	+	10.3103	7.42e-05	0.0236	GCCCCACCCGC
KLF16	WILDTYPE_SNP_INDIV__Lincrna.noflip.NA__chr5:9546328..9546442,+__721.1.1.0	24	34	+	10.3103	7.42e-05	0.0236	GCCCCACCCGC
KLF16	WILDTYPE_SNP_PLUS_HAPLO__mrna.noflip.NA__chr19:41196520..41196634,-__1538.1.2.1	26	36	-	10.3103	7.42e-05	0.0236	GCCCCGACCCC
KLF16	WILDTYPE_SNP_INDIV__mrna.noflip.NA__chr19:41196520..41196634,-__1538.1.2.0	26	36	-	10.3103	7.42e-05	0.0236	GCCCCGACCCC
KLF16	WILDTYPE_SNP_INDIV__mrna.noflip.NA__chr19:41196520..41196634,-__1538.1.1.0	26	36	-	10.3103	7.42e-05	0.0236	GCCCCGACCCC
KLF16	WILDTYPE_BUT_HAS_SNP__mrna.noflip.NA__chr19:41196520..41196634,-__1538.1.0.0	26	36	-	10.3103	7.42e-05	0.0236	GCCCCGACCCC
KLF16	WILDTYPE__Lincrna.noflip.NA__chr7:104653459..104653573,-__766.1.0.0	38	48	-	10.3103	7.42e-05	0.0236	GCCCCACCCGC
KLF16	FLIPPED__Antisense.flip.antisense__chr12:50222246..50222360,-__2639.1.0.0	39	49	-	10.3103	7.42e-05	0.0236	TCCCAGCCCCC
KLF16	WILDTYPE_BUT_HAS_SNP__mrna.noflip.NA__chr8:144660465..144660579,-__1688.1.0.0	53	63	-	10.3103	7.42e-05	0.0236	GCCCCGACCCC
KLF16	WILDTYPE_SNP_PLUS_HAPLO__mrna.noflip.NA__chr8:144660465..144660579,-__1688.1.1.1	53	63	-	10.3103	7.42e-05	0.0236	GCCCCGACCCC
KLF16	WILDTYPE_SNP_INDIV__mrna.noflip.NA__chr8:144660465..144660579,-__1688.1.1.0	53	63	-	10.3103	7.42e-05	0.0236	GCCCCGACCCC
KLF16	WILDTYPE__Antisense.flip.sense__chr12:50222246..50222360,+__234.1.0.0	66	76	+	10.3103	7.42e-05	0.0236	TCCCAGCCCCC
RELA	WILDTYPE__Enhancer.noflip.NA__chr5:133801503..133801617,-__2201.1.0.0	100	109	+	9.52041	7.42e-05	0.241	CGGGTTTCCC
ZBTB7A	WILDTYPE_BUT_HAS_SNP__mrna.noflip.NA__chr12:64173609..64173723,+__1375.1.0.0	100	111	-	10.7	7.42e-05	0.217	GGCATCCACCGC
ZBTB7A	WILDTYPE_SNP_INDIV__mrna.noflip.NA__chr12:64173609..64173723,+__1375.1.1.0	100	111	-	10.7	7.42e-05	0.217	GGCATCCACCGC
TEAD4	WILDTYPE__mrna.noflip.NA__chr7:128502797..128502911,+__1383.1.0.0	34	43	-	11.2097	7.42e-05	0.799	CGCATTCCGG
Nkx2-5(var.2)	WILDTYPE_SNP_INDIV__Enhancer.noflip.NA__chr6:32577762..32577876,+__1980.1.4.0	89	99	-	11.4	7.42e-05	0.721	CACCACTCATG
Nkx2-5(var.2)	WILDTYPE_SNP_INDIV__Enhancer.noflip.NA__chr6:32577762..32577876,+__1980.1.1.0	89	99	-	11.4	7.42e-05	0.721	CACCACTCATG
Nkx2-5(var.2)	WILDTYPE_SNP_INDIV__Enhancer.noflip.NA__chr6:32577762..32577876,+__1980.1.3.0	89	99	-	11.4	7.42e-05	0.721	CACCACTCATG
Nkx2-5(var.2)	WILDTYPE_SNP_INDIV__Enhancer.noflip.NA__chr6:32577762..32577876,+__1980.1.2.0	89	99	-	11.4	7.42e-05	0.721	CACCACTCATG
Nkx2-5(var.2)	WILDTYPE_SNP_INDIV__Enhancer.noflip.NA__chr6:32577762..32577876,+__1980.1.5.0	89	99	-	11.4	7.42e-05	0.721	CACCACTCATG
Nkx2-5(var.2)	WILDTYPE_BUT_HAS_SNP__Enhancer.noflip.NA__chr6:32577762..32577876,+__1980.1.0.0	89	99	-	11.4	7.42e-05	0.721	CACCACTCATG
NFKB1	WILDTYPE_BUT_HAS_SNP__Enhancer.noflip.NA__chr16:2918201..2918315,-__2059.1.0.0	86	98	-	1.81633	7.42e-05	0.253	GAGGGATGCCCCG
NFKB1	WILDTYPE_SNP_INDIV__Enhancer.noflip.NA__chr16:2918201..2918315,-__2059.1.1.0	86	98	-	1.81633	7.42e-05	0.253	GAGGGATGCCCCG
NFKB1	WILDTYPE_SNP_INDIV__Enhancer.noflip.NA__chr16:2918201..2918315,-__2059.1.2.0	86	98	-	1.81633	7.42e-05	0.253	GAGGGATGCCCCG
NFKB1	WILDTYPE_SNP_PLUS_HAPLO__Enhancer.noflip.NA__chr16:2918201..2918315,-__2059.1.2.1	86	98	-	1.81633	7.42e-05	0.253	GAGGGATGCCCCG
NFKB1	WILDTYPE__Lincrna.noflip.NA__chr4:79567291..79567405,+__647.1.0.0	17	29	+	1.81633	7.42e-05	0.253	GGGTGGTTTCCCA
NFKB1	WILDTYPE__Enhancer.noflip.NA__chr16:2918177..2918291,+__1766.1.0.0	41	53	+	1.81633	7.42e-05	0.253	GAGGGATGCCCCG
NFKB1	WILDTYPE_SNP_INDIV__Lincrna.noflip.NA__chr4:79567260..79567374,+__646.1.1.0	48	60	+	1.81633	7.42e-05	0.253	GGGTGGTTTCCCA
NFKB1	WILDTYPE_BUT_HAS_SNP__Lincrna.noflip.NA__chr4:79567260..79567374,+__646.1.0.0	48	60	+	1.81633	7.42e-05	0.253	GGGTGGTTTCCCA
TFAP2C(var.3)	WILDTYPE__mrna.noflip.NA__chr9:90112523..90112637,+__1125.1.0.0	20	32	+	9.63793	7.42e-05	0.0554	TCCCCGGCCGGCG
TFAP2C(var.3)	WILDTYPE_BUT_HAS_SNP__Lincrna.noflip.NA__chr8:17658773..17658887,+__848.1.0.0	8	20	-	9.63793	7.42e-05	0.0554	CCCCCTGGCGGCC
TFAP2C(var.3)	WILDTYPE_SNP_INDIV__Lincrna.noflip.NA__chr8:17658773..17658887,+__848.1.1.0	8	20	-	9.63793	7.42e-05	0.0554	CCCCCTGGCGGCC
TFAP2C(var.3)	WILDTYPE__Antisense.flip.sense__chr8:94712670..94712784,-__882.1.0.0	24	36	+	9.63793	7.42e-05	0.0554	CGCCGCCGCGGCA
TFAP2C(var.3)	WILDTYPE__mrna.noflip.NA__chr7:26241289..26241403,+__1403.1.0.0	36	48	+	9.63793	7.42e-05	0.0554	CCCCCCGGCGGCC
TFAP2C(var.3)	WILDTYPE__Enhancer.noflip.NA__chr1:25360542..25360656,+__1837.1.0.0	48	60	-	9.63793	7.42e-05	0.0554	AGCCTGGGAGGGA
TFAP2C(var.3)	FLIPPED__Antisense.flip.antisense__chr8:94712670..94712784,+__2440.1.0.0	79	91	-	9.63793	7.42e-05	0.0554	CGCCGCCGCGGCA
TFAP2C(var.3)	WILDTYPE__Enhancer.noflip.NA__chr1:25360585..25360699,-__2130.1.0.0	98	110	+	9.63793	7.42e-05	0.0554	AGCCTGGGAGGGA
E2F4	WILDTYPE_BUT_HAS_SNP__mrna.noflip.NA__chr11:125439321..125439435,+__1454.1.0.0	1	11	-	10.6552	7.42e-05	0.0506	GAGCGCGAAGA
E2F4	WILDTYPE_SNP_INDIV__mrna.noflip.NA__chr11:125439321..125439435,+__1454.1.1.0	1	11	-	10.6552	7.42e-05	0.0506	GAGCGCGAAGA
E2F4	WILDTYPE__mrna.noflip.NA__chr3:109056358..109056472,-__1069.1.0.0	44	54	+	10.6552	7.42e-05	0.0506	GGGCGGCAGGA
E2F4	FLIPPED__mrna.flip.antisense__chr10:38146503..38146617,+__2477.1.0.0	40	50	-	10.6552	7.42e-05	0.0506	CCGCGGGGAGG
E2F4	WILDTYPE_SNP_INDIV__mrna.flip.sense__chr10:38146503..38146617,-__1146.1.1.0	65	75	+	10.6552	7.42e-05	0.0506	CCGCGGGGAGG
E2F4	WILDTYPE_BUT_HAS_SNP__mrna.flip.sense__chr10:38146503..38146617,-__1146.1.0.0	65	75	+	10.6552	7.42e-05	0.0506	CCGCGGGGAGG
E2F4	WILDTYPE_SNP_PLUS_HAPLO__mrna.flip.sense__chr10:38146503..38146617,-__1146.1.2.1	65	75	+	10.6552	7.42e-05	0.0506	CCGCGGGGAGG
E2F4	WILDTYPE_SNP_INDIV__mrna.flip.sense__chr10:38146503..38146617,-__1146.1.2.0	65	75	+	10.6552	7.42e-05	0.0506	CCGCGGGGAGG
EWSR1-FLI1	WILDTYPE_BUT_HAS_SNP__mrna.flip.sense__chr2:160568937..160569051,+__1176.1.0.0	42	59	+	-15.0658	7.42e-05	0.0538	GGAGGAGGAGCAGGGAGG
EWSR1-FLI1	WILDTYPE_SNP_INDIV__mrna.flip.sense__chr2:160568937..160569051,+__1176.1.2.0	42	59	+	-15.0658	7.42e-05	0.0538	GGAGGAGGAGCAGGGAGG
EWSR1-FLI1	FLIPPED__Lincrna.flip.antisense__chr2:160568910..160569024,+__2377.1.0.0	69	86	+	-15.0658	7.42e-05	0.0538	GGAGGAGGAGCAGGGAGG
EWSR1-FLI1	WILDTYPE_SNP_INDIV__Lincrna.noflip.NA__chr8:82066455..82066569,+__870.1.1.0	17	34	-	-15.0658	7.42e-05	0.0538	GAAATGAGGCAATGAGAG
EWSR1-FLI1	WILDTYPE_BUT_HAS_SNP__Lincrna.noflip.NA__chr8:82066455..82066569,+__870.1.0.0	17	34	-	-15.0658	7.42e-05	0.0538	GAAATGAGGCAATGAGAG
EWSR1-FLI1	WILDTYPE_BUT_HAS_SNP__Lincrna.flip.sense__chr2:160568910..160569024,-__403.1.0.0	29	46	-	-15.0658	7.42e-05	0.0538	GGAGGAGGAGCAGGGAGG
EWSR1-FLI1	FLIPPED__mrna.flip.antisense__chr2:160568937..160569051,-__2785.1.0.0	56	73	-	-15.0658	7.42e-05	0.0538	GGAGGAGGAGCAGGGAGG
GLIS1	WILDTYPE__Antisense.noflip.NA__chr7:79082114..79082228,+__813.1.0.0	48	63	+	-9.88462	7.42e-05	0.329	TTAGCCCCCAAGTCGA
TFAP2A(var.3)	WILDTYPE_SNP_INDIV__Antisense.noflip.NA__chr3:13521485..13521599,-__547.1.1.0	16	28	+	10.1148	7.43e-05	0.0589	CCCCCTGGCGGGA
TFAP2A(var.3)	WILDTYPE_BUT_HAS_SNP__Antisense.noflip.NA__chr3:13521485..13521599,-__547.1.0.0	16	28	+	10.1148	7.43e-05	0.0589	CCCCCTGGCGGGA
TFAP2A(var.3)	FLIPPED__mrna.flip.antisense__chr15:40733258..40733372,-__2746.1.0.0	45	57	+	10.1148	7.43e-05	0.0589	GGCCGGGCGGGCG
TFAP2A(var.3)	WILDTYPE__mrna.noflip.NA__chr2:178129532..178129646,-__1056.1.0.0	94	106	+	10.1148	7.43e-05	0.0589	AGCCCGCGCGGCC
TFAP2A(var.3)	WILDTYPE__mrna.flip.sense__chr15:40733258..40733372,+__1025.1.0.0	58	70	-	10.1148	7.43e-05	0.0589	GGCCGGGCGGGCG
Klf1	WILDTYPE__Antisense.noflip.NA__chr7:92465723..92465837,+__821.1.0.0	37	47	+	10.6212	7.43e-05	0.0521	CAGCCCACCCA
Klf12	WILDTYPE_SNP_PLUS_HAPLO__Enhancer.noflip.NA__chr10:121030665..121030779,+__1744.1.1.1	7	21	-	8.03279	7.43e-05	0.0705	GAACACTCCCTCCCT
Klf12	WILDTYPE_SNP_INDIV__Enhancer.noflip.NA__chr10:121030665..121030779,+__1744.1.1.0	7	21	-	8.03279	7.43e-05	0.0705	GAACACTCCCTCCCT
Klf12	WILDTYPE_BUT_HAS_SNP__Enhancer.noflip.NA__chr10:121030665..121030779,+__1744.1.0.0	7	21	-	8.03279	7.43e-05	0.0705	GAACACTCCCTCCCT
Klf12	WILDTYPE_BUT_HAS_SNP__Enhancer.noflip.NA__chr10:121030597..121030711,-__2037.1.0.0	26	40	+	8.03279	7.43e-05	0.0705	GAACACTCCCTCCCT
Klf12	WILDTYPE_SNP_INDIV__Enhancer.noflip.NA__chr10:121030597..121030711,-__2037.1.1.0	26	40	+	8.03279	7.43e-05	0.0705	GAACACTCCCTCCCT
Klf12	WILDTYPE_BUT_HAS_SNP__Lincrna.noflip.NA__chr9:99449259..99449373,+__923.1.0.0	26	40	+	8.03279	7.43e-05	0.0705	CGCCCCGCCCTCGGC
Klf12	WILDTYPE_BUT_HAS_SNP__Enhancer.noflip.NA__chr7:75947352..75947466,-__2276.1.0.0	91	105	+	8.03279	7.43e-05	0.0705	GATCCCGCCCTCCAG
Klf12	WILDTYPE_SNP_INDIV__Enhancer.noflip.NA__chr7:75947352..75947466,-__2276.1.1.0	91	105	+	8.03279	7.43e-05	0.0705	GATCCCGCCCTCCAG
SP8	WILDTYPE__Antisense.flip.sense__chr2:3605981..3606095,+__434.1.0.0	13	24	-	10.6711	7.43e-05	0.0347	ACACCGCCCCTC
SP8	WILDTYPE__mrna.flip.sense__chr2:188378345..188378459,-__1057.1.0.0	29	40	-	10.6711	7.43e-05	0.0347	ACCACCCCCTCC
SP8	WILDTYPE_SNP_INDIV__Enhancer.noflip.NA__chr21:45616226..45616340,+__1961.1.1.0	43	54	+	10.6711	7.43e-05	0.0347	ACAACACCCACA
SP8	WILDTYPE_SNP_PLUS_HAPLO__Enhancer.noflip.NA__chr21:45616226..45616340,+__1961.1.2.1	43	54	+	10.6711	7.43e-05	0.0347	ACAACACCCACA
SP8	FLIPPED__mrna.flip.antisense__chr2:188378345..188378459,+__2459.1.0.0	75	86	+	10.6711	7.43e-05	0.0347	ACCACCCCCTCC
SP8	WILDTYPE_SNP_INDIV__mrna.noflip.NA__chr22:38004967..38005081,+__1604.1.1.0	64	75	-	10.6711	7.43e-05	0.0347	ACACCGCCCCTC
SP8	WILDTYPE_BUT_HAS_SNP__mrna.noflip.NA__chr22:38004967..38005081,+__1604.1.0.0	64	75	-	10.6711	7.43e-05	0.0347	ACACCGCCCCTC
SP8	WILDTYPE_SNP_INDIV__mrna.noflip.NA__chr21:34697198..34697312,+__1587.1.1.0	70	81	-	10.6711	7.43e-05	0.0347	ACACCGCCCCTC
SP8	WILDTYPE_SNP_PLUS_HAPLO__mrna.noflip.NA__chr21:34697198..34697312,+__1587.1.2.1	70	81	-	10.6711	7.43e-05	0.0347	ACACCGCCCCTC
SP8	WILDTYPE_SNP_INDIV__mrna.noflip.NA__chr21:34697198..34697312,+__1587.1.2.0	70	81	-	10.6711	7.43e-05	0.0347	ACACCGCCCCTC
SP8	WILDTYPE_BUT_HAS_SNP__mrna.noflip.NA__chr21:34697198..34697312,+__1587.1.0.0	70	81	-	10.6711	7.43e-05	0.0347	ACACCGCCCCTC
SP8	WILDTYPE_SNP_PLUS_HAPLO__Enhancer.noflip.NA__chr21:45616235..45616349,-__2254.1.2.1	70	81	-	10.6711	7.43e-05	0.0347	ACAACACCCACA
SP8	WILDTYPE_SNP_INDIV__Enhancer.noflip.NA__chr21:45616235..45616349,-__2254.1.1.0	70	81	-	10.6711	7.43e-05	0.0347	ACAACACCCACA
SP8	FLIPPED__Antisense.flip.antisense__chr2:3605981..3606095,-__2670.1.0.0	91	102	+	10.6711	7.43e-05	0.0347	ACACCGCCCCTC
Rhox11	WILDTYPE_SNP_PLUS_HAPLO__mrna.noflip.NA__chr10:91102409..91102523,-__978.1.2.1	90	106	+	11.0395	7.43e-05	1	ACTGAGCTGTACAAAGA
Rhox11	WILDTYPE_SNP_INDIV__mrna.noflip.NA__chr10:91102409..91102523,-__978.1.2.0	90	106	+	11.0395	7.43e-05	1	ACTGAGCTGTACAAAGA
Rhox11	WILDTYPE_SNP_INDIV__mrna.noflip.NA__chr10:91102409..91102523,-__978.1.1.0	90	106	+	11.0395	7.43e-05	1	ACTGAGCTGTACAAAGA
Rhox11	WILDTYPE_BUT_HAS_SNP__mrna.noflip.NA__chr10:91102409..91102523,-__978.1.0.0	90	106	+	11.0395	7.43e-05	1	ACTGAGCTGTACAAAGA
Rarg	FLIPPED__Lincrna.flip.antisense__chr21:46707917..46708031,-__2681.1.0.0	52	67	+	-2.63265	7.43e-05	0.877	GCGGTCAGGAGGGCGG
Rarg	WILDTYPE__Lincrna.flip.sense__chr21:46707917..46708031,+__509.1.0.0	48	63	-	-2.63265	7.43e-05	0.877	GCGGTCAGGAGGGCGG
GLIS2	WILDTYPE__mrna.flip.sense__chr19:12777521..12777635,-__1249.1.0.0	26	39	+	7.93443	7.43e-05	0.185	CGCCCCCCACCCCG
GLIS2	FLIPPED__mrna.flip.antisense__chr19:12777521..12777635,+__2527.1.0.0	76	89	-	7.93443	7.43e-05	0.185	CGCCCCCCACCCCG
CLOCK	FLIPPED__Antisense.flip.antisense__chr11:119252440..119252554,-__2630.1.0.0	15	24	-	11.1818	7.43e-05	0.585	ACCACGTGGA
CLOCK	WILDTYPE__Antisense.flip.sense__chr11:119252440..119252554,+__158.1.0.0	91	100	+	11.1818	7.43e-05	0.585	ACCACGTGGA
CLOCK	WILDTYPE__Lincrna.noflip.NA__chr6:169562962..169563076,-__740.1.0.0	96	105	-	11.1818	7.43e-05	0.585	ACCACGTGGA
Stat5a::Stat5b	WILDTYPE_SNP_INDIV__mrna.noflip.NA__chr18:44702698..44702812,-__1533.1.1.0	40	50	+	11.2245	7.43e-05	0.392	GCTTCCCGGAG
Stat5a::Stat5b	WILDTYPE_BUT_HAS_SNP__mrna.noflip.NA__chr18:44702698..44702812,-__1533.1.0.0	40	50	+	11.2245	7.43e-05	0.392	GCTTCCCGGAG
Gabpa	FLIPPED__mrna.flip.antisense__chr21:46340854..46340968,+__2501.1.0.0	28	38	+	10.7049	7.43e-05	0.071	GAGGAAGTGGT
Gabpa	WILDTYPE__Antisense.noflip.NA__chr5:131762332..131762446,-__659.1.0.0	47	57	-	10.7049	7.43e-05	0.071	GAGGAAGTGGT
Gabpa	WILDTYPE__mrna.flip.sense__chr21:46340854..46340968,-__1186.1.0.0	77	87	-	10.7049	7.43e-05	0.071	GAGGAAGTGGT
INSM1	WILDTYPE_SNP_INDIV__Antisense.noflip.NA__chr5:180618810..180618924,+__679.1.1.0	64	75	-	9.59184	7.43e-05	0.189	TGGCTGCGGCCG
INSM1	WILDTYPE_SNP_PLUS_HAPLO__Antisense.noflip.NA__chr5:180618810..180618924,+__679.1.2.1	64	75	-	9.59184	7.43e-05	0.189	TGGCTGCGGCCG
INSM1	WILDTYPE_BUT_HAS_SNP__Antisense.noflip.NA__chr5:180618810..180618924,+__679.1.0.0	64	75	-	9.59184	7.43e-05	0.189	TGGCTGCGGCCG
INSM1	WILDTYPE_SNP_INDIV__Antisense.noflip.NA__chr5:180618810..180618924,+__679.1.2.0	64	75	-	9.59184	7.43e-05	0.189	TGGCTGCGGCCG
INSM1	WILDTYPE__mrna.noflip.NA__chr13:29292978..29293092,-__1011.1.0.0	3	14	+	9.59184	7.43e-05	0.189	TGGCTGCGGCCG
TFAP2B(var.3)	WILDTYPE_SNP_INDIV__Lincrna.noflip.NA__chr5:72446430..72446544,-__1724.1.1.0	29	41	+	9.7541	7.43e-05	0.0644	TCCCTCCCAGGGA
TFAP2B(var.3)	WILDTYPE_BUT_HAS_SNP__Lincrna.noflip.NA__chr5:72446430..72446544,-__1724.1.0.0	29	41	+	9.7541	7.43e-05	0.0644	TCCCTCCCAGGGA
TFAP2B(var.3)	WILDTYPE_SNP_INDIV__Lincrna.noflip.NA__chrX:115085410..115085524,-__928.1.1.0	65	77	+	9.7541	7.43e-05	0.0644	CCCCCTCTGGGGA
TFAP2B(var.3)	WILDTYPE_BUT_HAS_SNP__Lincrna.noflip.NA__chrX:115085410..115085524,-__928.1.0.0	65	77	+	9.7541	7.43e-05	0.0644	CCCCCTCTGGGGA
GSX2	WILDTYPE__Enhancer.noflip.NA__chr16:86965090..86965204,-__2168.1.0.0	56	65	+	9.56604	7.43e-05	1	GGCAATTAAA
POU3F4	WILDTYPE_SNP_INDIV__Enhancer.noflip.NA__chr12:24673490..24673604,-__2148.1.1.0	14	22	+	10.898	7.43e-05	1	TATGGTAAT
POU3F4	WILDTYPE__Enhancer.noflip.NA__chr21:45132121..45132235,-__2088.1.0.0	55	63	-	10.898	7.43e-05	1	TATGGTAAT
EBF1	WILDTYPE__Enhancer.noflip.NA__chr5:133801503..133801617,-__2201.1.0.0	93	106	-	8.88525	7.43e-05	0.365	AAACCCGTGGGAAA
Rfx1	WILDTYPE_BUT_HAS_SNP__Lincrna.noflip.NA__chr4:152330009..152330123,-__613.1.0.0	55	68	-	9.91379	7.43e-05	0.292	GTTTCTGTGGAAAC
Rfx1	WILDTYPE_SNP_INDIV__Lincrna.noflip.NA__chr4:152330009..152330123,-__613.1.1.0	55	68	-	9.91379	7.43e-05	0.292	GTTTCTGTGGAAAC
Rfx1	WILDTYPE__Antisense.noflip.NA__chr8:41435905..41436019,-__856.1.0.0	101	114	-	9.91379	7.43e-05	0.292	GACGCCCCGGCGAC
HNF1A	WILDTYPE__Lincrna.noflip.NA__chrX:65219544..65219658,+__941.1.0.0	81	95	+	10.0649	7.43e-05	1	CATTACTTTTTAACT
ELF1	WILDTYPE_SNP_INDIV__Enhancer.noflip.NA__chr1:47800396..47800510,-__2134.1.1.0	7	18	+	8.76364	7.43e-05	0.127	AGACAGGAAGTG
ELF1	WILDTYPE_BUT_HAS_SNP__Enhancer.noflip.NA__chr1:47800396..47800510,-__2134.1.0.0	7	18	+	8.76364	7.43e-05	0.127	AGACAGGAAGTG
ELF1	WILDTYPE__Antisense.noflip.NA__chr21:38593665..38593779,+__506.1.0.0	46	57	+	8.76364	7.43e-05	0.127	GAAGCGGAAGCA
ELF1	WILDTYPE_BUT_HAS_SNP__mrna.noflip.NA__chr10:52645352..52645466,-__1445.1.0.0	94	105	-	8.76364	7.43e-05	0.127	CACCCGGAAAAG
ELF1	WILDTYPE_SNP_INDIV__mrna.noflip.NA__chr10:52645352..52645466,-__1445.1.1.0	94	105	-	8.76364	7.43e-05	0.127	CACCCGGAAAAG
Hmx3	WILDTYPE__Enhancer.noflip.NA__chr16:86965090..86965204,-__2168.1.0.0	53	69	+	10.6585	7.43e-05	1	TCTGGCAATTAAAGACC
HEY1	FLIPPED__Lincrna.flip.antisense__chr8:144363811..144363925,+__2434.1.0.0	11	20	+	11.4	7.43e-05	0.173	GACACGCGAC
HEY1	WILDTYPE_BUT_HAS_SNP__Lincrna.noflip.NA__chr8:144363753..144363867,-__843.1.0.0	37	46	-	11.4	7.43e-05	0.173	GACACGCGAC
HEY1	WILDTYPE_SNP_INDIV__Lincrna.flip.sense__chr8:144363811..144363925,-__844.1.2.0	95	104	-	11.4	7.43e-05	0.173	GACACGCGAC
HEY1	WILDTYPE_BUT_HAS_SNP__Lincrna.flip.sense__chr8:144363811..144363925,-__844.1.0.0	95	104	-	11.4	7.43e-05	0.173	GACACGCGAC
NR1H2::RXRA	WILDTYPE_SNP_INDIV__Antisense.noflip.NA__chr1:43312058..43312172,-__75.1.1.0	25	41	-	-5.74157	7.43e-05	1	AGCGGTCAAAGCTTATT
NR1H2::RXRA	WILDTYPE_BUT_HAS_SNP__Antisense.noflip.NA__chr1:43312058..43312172,-__75.1.0.0	25	41	-	-5.74157	7.43e-05	1	AGCGGTCAAAGCTTATT
MTF1	WILDTYPE_BUT_HAS_SNP__mrna.flip.sense__chr1:176176611..176176725,-__1134.1.0.0	18	31	+	6.04878	7.43e-05	0.5	TCCGCGCCCGGCGC
MTF1	WILDTYPE_SNP_INDIV__mrna.flip.sense__chr1:176176611..176176725,-__1134.1.1.0	18	31	+	6.04878	7.43e-05	0.5	TCCGCGCCCGGCGC
MTF1	FLIPPED__mrna.flip.antisense__chr1:176176611..176176725,+__2472.1.0.0	84	97	-	6.04878	7.43e-05	0.5	TCCGCGCCCGGCGC
NFATC1	WILDTYPE__Lincrna.noflip.NA__chr10:61513178..61513292,-__133.1.0.0	6	15	+	10.4634	7.44e-05	0.956	TCTTTCCACT
SP3	WILDTYPE_SNP_INDIV__mrna.noflip.NA__chrX:31285000..31285114,-__1247.1.1.0	11	21	+	10.8862	7.44e-05	0.0247	CCCCCTCCCCG
SP3	WILDTYPE_BUT_HAS_SNP__mrna.noflip.NA__chrX:31285000..31285114,-__1247.1.0.0	11	21	+	10.8862	7.44e-05	0.0247	CCCCCTCCCCG
SP3	WILDTYPE_SNP_PLUS_HAPLO__mrna.noflip.NA__chr6:32119681..32119795,-__1665.1.2.1	21	31	+	10.8862	7.44e-05	0.0247	CCCCCTCCCCG
SP3	WILDTYPE_SNP_INDIV__mrna.noflip.NA__chr6:32119681..32119795,-__1665.1.2.0	21	31	+	10.8862	7.44e-05	0.0247	CCCCCTCCCCG
SP3	WILDTYPE_SNP_INDIV__mrna.noflip.NA__chr6:32119681..32119795,-__1665.1.1.0	21	31	+	10.8862	7.44e-05	0.0247	CCCCCTCCCCG
SP3	WILDTYPE_BUT_HAS_SNP__mrna.noflip.NA__chr6:32119681..32119795,-__1665.1.0.0	21	31	+	10.8862	7.44e-05	0.0247	CCCCCTCCCCG
SP3	WILDTYPE__Lincrna.flip.sense__chr15:40331441..40331555,+__313.1.0.0	24	34	+	10.8862	7.44e-05	0.0247	CCCCCTCCCCG
SP3	WILDTYPE__Lincrna.noflip.NA__chr20:57090475..57090589,+__484.1.0.0	29	39	+	10.8862	7.44e-05	0.0247	CCCCCTCCCTC
SP3	WILDTYPE__Antisense.noflip.NA__chr3:8543313..8543427,-__593.1.0.0	34	44	+	10.8862	7.44e-05	0.0247	CCCCCTCCCTC
SP3	FLIPPED__mrna.flip.antisense__chr10:31608065..31608179,-__2773.1.0.0	56	66	+	10.8862	7.44e-05	0.0247	CCCCCTCCCTC
SP3	FLIPPED__mrna.flip.antisense__chr1:93811384..93811498,-__2770.1.0.0	65	75	+	10.8862	7.44e-05	0.0247	CCCCCTCCCTC
SP3	FLIPPED__mrna.flip.antisense__chr1:113498933..113499047,+__2471.1.0.0	65	75	+	10.8862	7.44e-05	0.0247	CCCCCTCCCCG
SP3	WILDTYPE_BUT_HAS_SNP__Enhancer.flip.sense__chr1:209601309..209601423,-__2126.1.0.0	69	79	+	10.8862	7.44e-05	0.0247	CCCCCTCCCTC
SP3	WILDTYPE_SNP_INDIV__Enhancer.flip.sense__chr1:209601309..209601423,-__2126.1.1.0	69	79	+	10.8862	7.44e-05	0.0247	CCCCCTCCCTC
SP3	WILDTYPE_SNP_INDIV__Enhancer.flip.sense__chr1:209601309..209601423,-__2126.1.2.0	69	79	+	10.8862	7.44e-05	0.0247	CCCCCTCCCTC
SP3	WILDTYPE_SNP_PLUS_HAPLO__Enhancer.flip.sense__chr1:209601309..209601423,-__2126.1.2.1	69	79	+	10.8862	7.44e-05	0.0247	CCCCCTCCCTC
SP3	FLIPPED__Enhancer.flip.antisense__chr1:209601309..209601423,+__2555.1.0.0	36	46	-	10.8862	7.44e-05	0.0247	CCCCCTCCCTC
SP3	WILDTYPE__Lincrna.noflip.NA__chr1:43424633..43424747,+__76.1.0.0	37	47	-	10.8862	7.44e-05	0.0247	CCCCCTCCCCG
SP3	WILDTYPE__mrna.flip.sense__chr1:113498933..113499047,-__1132.1.0.0	40	50	-	10.8862	7.44e-05	0.0247	CCCCCTCCCCG
SP3	WILDTYPE__mrna.flip.sense__chr1:93811384..93811498,+__1142.1.0.0	40	50	-	10.8862	7.44e-05	0.0247	CCCCCTCCCTC
SP3	WILDTYPE__mrna.flip.sense__chr10:31608065..31608179,+__1145.1.0.0	49	59	-	10.8862	7.44e-05	0.0247	CCCCCTCCCTC
SP3	WILDTYPE_SNP_PLUS_HAPLO__mrna.noflip.NA__chr22:20004220..20004334,-__1596.1.1.1	51	61	-	10.8862	7.44e-05	0.0247	CCCCCTCCCTC
SP3	WILDTYPE_BUT_HAS_SNP__mrna.noflip.NA__chr22:20004220..20004334,-__1596.1.0.0	51	61	-	10.8862	7.44e-05	0.0247	CCCCCTCCCTC
SP3	WILDTYPE_SNP_INDIV__mrna.noflip.NA__chr22:20004220..20004334,-__1596.1.1.0	51	61	-	10.8862	7.44e-05	0.0247	CCCCCTCCCTC
SP3	WILDTYPE_SNP_INDIV__mrna.noflip.NA__chr3:12838101..12838215,+__1238.1.1.0	54	64	-	10.8862	7.44e-05	0.0247	CCCCCTCCCTC
SP3	WILDTYPE_SNP_INDIV__mrna.noflip.NA__chr3:12838101..12838215,+__1238.1.2.0	54	64	-	10.8862	7.44e-05	0.0247	CCCCCTCCCTC
SP3	WILDTYPE_BUT_HAS_SNP__mrna.noflip.NA__chr3:12838101..12838215,+__1238.1.0.0	54	64	-	10.8862	7.44e-05	0.0247	CCCCCTCCCTC
SP3	WILDTYPE_SNP_PLUS_HAPLO__mrna.noflip.NA__chr3:12838101..12838215,+__1238.1.2.1	54	64	-	10.8862	7.44e-05	0.0247	CCCCCTCCCTC
SP3	FLIPPED__Lincrna.flip.antisense__chr15:40331441..40331555,-__2646.1.0.0	81	91	-	10.8862	7.44e-05	0.0247	CCCCCTCCCCG
JUNB	WILDTYPE_BUT_HAS_SNP__Lincrna.noflip.NA__chr14:75083315..75083429,-__300.1.0.0	46	56	-	10.8571	7.44e-05	0.227	CGCTGACTCAC
JUNB	WILDTYPE_SNP_INDIV__Lincrna.noflip.NA__chr14:75083315..75083429,-__300.1.1.0	46	56	-	10.8571	7.44e-05	0.227	CGCTGACTCAC
CTCF	WILDTYPE__mrna.noflip.NA__chr4:121843969..121844083,-__1081.1.0.0	12	30	-	8.47541	7.44e-05	0.127	TGGCCCGAAGTTGGCGGCT
CTCF	WILDTYPE__mrna.noflip.NA__chr11:34535268..34535382,-__984.1.0.0	30	48	+	8.47541	7.44e-05	0.127	CTGTCTGTAGGTGTCACTT
MAX::MYC	WILDTYPE_SNP_PLUS_HAPLO__mrna.noflip.NA__chr8:99129460..99129574,+__1703.1.3.1	31	41	-	10.2041	7.44e-05	0.343	CTCCACGTGGC
MAX::MYC	WILDTYPE_SNP_INDIV__mrna.noflip.NA__chr8:99129460..99129574,+__1703.1.1.0	31	41	-	10.2041	7.44e-05	0.343	CTCCACGTGGC
MAX::MYC	WILDTYPE_SNP_INDIV__mrna.noflip.NA__chr8:99129460..99129574,+__1703.1.2.0	31	41	-	10.2041	7.44e-05	0.343	CTCCACGTGGC
MAX::MYC	WILDTYPE_BUT_HAS_SNP__mrna.noflip.NA__chr8:99129460..99129574,+__1703.1.0.0	31	41	-	10.2041	7.44e-05	0.343	CTCCACGTGGC
MAX::MYC	WILDTYPE_SNP_INDIV__mrna.noflip.NA__chr8:99129460..99129574,+__1703.1.3.0	31	41	-	10.2041	7.44e-05	0.343	CTCCACGTGGC
ETV5	WILDTYPE_BUT_HAS_SNP__mrna.noflip.NA__chr8:146277773..146277887,+__1250.1.0.0	81	90	-	11.1636	7.44e-05	0.123	ACCGGAACTA
ETV5	WILDTYPE_SNP_INDIV__mrna.noflip.NA__chr8:146277773..146277887,+__1250.1.1.0	81	90	-	11.1636	7.44e-05	0.123	ACCGGAACTA
ELF3	FLIPPED__mrna.flip.antisense__chr3:62304617..62304731,-__2794.1.0.0	17	29	-	8.01724	7.44e-05	0.174	TTCCCGGAAGGGC
ELF3	WILDTYPE__mrna.flip.sense__chr3:62304617..62304731,+__1195.1.0.0	86	98	+	8.01724	7.44e-05	0.174	TTCCCGGAAGGGC
Creb5	FLIPPED__Antisense.flip.antisense__chr1:119682960..119683074,-__2614.1.0.0	80	91	+	8.47273	7.44e-05	0.244	GATGACGTAAAG
Creb5	WILDTYPE_BUT_HAS_SNP__Antisense.flip.sense__chr1:119682960..119683074,+__10.1.0.0	24	35	-	8.47273	7.44e-05	0.244	GATGACGTAAAG
Creb5	WILDTYPE_SNP_INDIV__Antisense.flip.sense__chr1:119682960..119683074,+__10.1.1.0	24	35	-	8.47273	7.44e-05	0.244	GATGACGTAAAG
IRF2	WILDTYPE__Enhancer.noflip.NA__chr6:3403715..3403829,+__1815.1.0.0	18	35	+	4.77982	7.44e-05	0.626	GGAAAGGGAAGCTGTTAA
TEF	WILDTYPE_BUT_HAS_SNP__Lincrna.noflip.NA__chr16:54963049..54963163,-__346.1.0.0	8	19	+	10.4545	7.44e-05	1	GGTGACGTAACC
TEF	WILDTYPE_SNP_INDIV__Lincrna.noflip.NA__chr16:54963049..54963163,-__346.1.1.0	8	19	+	10.4545	7.44e-05	1	GGTGACGTAACC
TEF	WILDTYPE_SNP_INDIV__Lincrna.noflip.NA__chr16:54963049..54963163,-__346.1.2.0	8	19	+	10.4545	7.44e-05	1	GGTGACGTAACC
TEF	WILDTYPE_SNP_PLUS_HAPLO__Lincrna.noflip.NA__chr16:54963049..54963163,-__346.1.2.1	8	19	+	10.4545	7.44e-05	1	GGTGACGTAACC
Srebf1(var.2)	WILDTYPE__mrna.noflip.NA__chr19:48867670..48867784,+__1049.1.0.0	7	16	+	9.82759	7.44e-05	0.249	CTCAGGTGAC
Srebf1(var.2)	WILDTYPE__Enhancer.noflip.NA__chr1:2231986..2232100,+__1740.1.0.0	41	50	+	9.82759	7.44e-05	0.249	CTCAGGTGAC
Srebf1(var.2)	WILDTYPE_BUT_HAS_SNP__mrna.noflip.NA__chr2:238499342..238499456,-__1567.1.0.0	49	58	+	9.82759	7.44e-05	0.249	CTCAGGTGAC
Srebf1(var.2)	WILDTYPE_SNP_INDIV__mrna.noflip.NA__chr2:238499342..238499456,-__1567.1.1.0	49	58	+	9.82759	7.44e-05	0.249	CTCAGGTGAC
Srebf1(var.2)	WILDTYPE_SNP_INDIV__mrna.noflip.NA__chr8:143761835..143761949,+__1687.1.1.0	56	65	-	9.82759	7.44e-05	0.249	CTCAGGTGAC
Srebf1(var.2)	WILDTYPE_BUT_HAS_SNP__mrna.noflip.NA__chr8:143761835..143761949,+__1687.1.0.0	56	65	-	9.82759	7.44e-05	0.249	CTCAGGTGAC
Srebf1(var.2)	WILDTYPE_BUT_HAS_SNP__Enhancer.noflip.NA__chr1:22233479..22233593,+__1739.1.0.0	64	73	-	9.82759	7.44e-05	0.249	CTCAGGTGAC
Srebf1(var.2)	WILDTYPE_SNP_INDIV__Enhancer.noflip.NA__chr1:22233479..22233593,+__1739.1.1.0	64	73	-	9.82759	7.44e-05	0.249	CTCAGGTGAC
Srebf1(var.2)	WILDTYPE_SNP_PLUS_HAPLO__Enhancer.noflip.NA__chr1:22233479..22233593,+__1739.1.1.1	64	73	-	9.82759	7.44e-05	0.249	CTCAGGTGAC
Srebf1(var.2)	WILDTYPE__Enhancer.noflip.NA__chr1:2231992..2232106,-__2033.1.0.0	71	80	-	9.82759	7.44e-05	0.249	CTCAGGTGAC
LEF1	WILDTYPE_BUT_HAS_SNP__Enhancer.noflip.NA__chr12:69726870..69726984,+__1945.1.0.0	72	86	-	8.43548	7.44e-05	1	AAAGAATAAAGGGAA
LEF1	WILDTYPE_SNP_INDIV__Enhancer.noflip.NA__chr12:69726870..69726984,+__1945.1.1.0	72	86	-	8.43548	7.44e-05	1	AAAGAATAAAGGGAA
STAT1::STAT2	WILDTYPE_BUT_HAS_SNP__Antisense.noflip.NA__chr21:37802543..37802657,+__504.1.0.0	38	52	-	9.36364	7.44e-05	0.334	GTGGTTTCTGGTCCC
STAT1::STAT2	WILDTYPE_SNP_INDIV__Antisense.noflip.NA__chr21:37802543..37802657,+__504.1.1.0	38	52	-	9.36364	7.44e-05	0.334	GTGGTTTCTGGTCCC
ZBTB33	WILDTYPE__Antisense.flip.sense__chr22:17640167..17640281,+__512.1.0.0	63	77	-	10.0909	7.44e-05	0.12	CTCCCGTGATGCCGC
ZBTB33	FLIPPED__mrna.flip.antisense__chr22:17640132..17640246,+__2502.1.0.0	98	112	-	10.0909	7.44e-05	0.12	CTCCCGTGATGCCGC
ZBTB33	WILDTYPE__mrna.flip.sense__chr22:17640132..17640246,-__1187.1.0.0	3	17	+	10.0909	7.44e-05	0.12	CTCCCGTGATGCCGC
ZBTB33	FLIPPED__Antisense.flip.antisense__chr22:17640167..17640281,-__2682.1.0.0	38	52	+	10.0909	7.44e-05	0.12	CTCCCGTGATGCCGC
SREBF2	WILDTYPE__Enhancer.noflip.NA__chr15:101741631..101741745,-__2055.1.0.0	24	33	-	11.0337	7.44e-05	0.871	CTGGTCTGAC
TP53	WILDTYPE_BUT_HAS_SNP__Lincrna.noflip.NA__chr5:20616428..20616542,+__685.1.0.0	72	89	+	6.26531	7.44e-05	0.979	TACAAGCTCTCGCCTGCC
TP53	WILDTYPE_SNP_INDIV__Lincrna.noflip.NA__chr5:20616428..20616542,+__685.1.1.0	72	89	+	6.26531	7.44e-05	0.979	TACAAGCTCTCGCCTGCC
TP53	WILDTYPE_SNP_INDIV__Antisense.flip.sense__chr17:20771760..20771874,+__357.1.2.0	67	84	-	6.26531	7.44e-05	0.979	AACTTGAAAAAACATGTT
TP53	WILDTYPE_SNP_PLUS_HAPLO__Antisense.flip.sense__chr17:20771760..20771874,+__357.1.2.1	67	84	-	6.26531	7.44e-05	0.979	AACTTGAAAAAACATGTT
ZBTB7B	WILDTYPE_SNP_INDIV__Enhancer.noflip.NA__chr6:31705830..31705944,+__1978.1.1.0	59	70	-	10.3448	7.44e-05	0.365	GAAACCACCAAC
ZBTB7B	WILDTYPE_BUT_HAS_SNP__Enhancer.noflip.NA__chr6:31705830..31705944,+__1978.1.0.0	59	70	-	10.3448	7.44e-05	0.365	GAAACCACCAAC
ZBTB7B	WILDTYPE_BUT_HAS_SNP__mrna.flip.sense__chr7:54826869..54826983,-__1223.1.0.0	66	77	-	10.3448	7.44e-05	0.365	AGGCCCACCGGA
ZBTB7B	WILDTYPE_SNP_INDIV__mrna.flip.sense__chr7:54826869..54826983,-__1223.1.1.0	66	77	-	10.3448	7.44e-05	0.365	AGGCCCACCGGA
ZBTB7B	WILDTYPE_SNP_INDIV__Antisense.flip.sense__chr10:11936664..11936778,-__110.1.1.0	67	78	-	10.3448	7.44e-05	0.365	AGGCCCACCGGA
ZBTB7B	WILDTYPE_BUT_HAS_SNP__Antisense.flip.sense__chr10:11936664..11936778,-__110.1.0.0	67	78	-	10.3448	7.44e-05	0.365	AGGCCCACCGGA
ZBTB7B	FLIPPED__Antisense.flip.antisense__chr10:11936664..11936778,+__2339.1.0.0	37	48	+	10.3448	7.44e-05	0.365	AGGCCCACCGGA
ZBTB7B	FLIPPED__mrna.flip.antisense__chr7:54826869..54826983,+__2524.1.0.0	38	49	+	10.3448	7.44e-05	0.365	AGGCCCACCGGA
ZBTB7B	WILDTYPE__Enhancer.noflip.NA__chr6:31705868..31705982,-__2271.1.0.0	83	94	+	10.3448	7.44e-05	0.365	GAAACCACCAAC
GLIS3	FLIPPED__mrna.flip.antisense__chr1:156721990..156722104,+__2446.1.0.0	30	43	-	3.43939	7.44e-05	0.379	CACCCCCCATACGG
GLIS3	WILDTYPE__mrna.flip.sense__chr1:156721990..156722104,-__956.1.0.0	72	85	+	3.43939	7.44e-05	0.379	CACCCCCCATACGG
DUX4	WILDTYPE__Enhancer.noflip.NA__chr11:61740281..61740395,+__2009.1.0.0	96	106	+	10.5106	7.45e-05	1	TGATGCAATCA
Myog	WILDTYPE__Lincrna.noflip.NA__chr2:10588762..10588876,+__391.1.0.0	94	104	+	11.5918	7.45e-05	0.173	CACAGCTGTGC
Myog	WILDTYPE_SNP_INDIV__mrna.noflip.NA__chr17:17726909..17727023,-__1515.1.2.0	98	108	+	11.5918	7.45e-05	0.173	GACAGGTGAAG
Myog	WILDTYPE_SNP_INDIV__mrna.noflip.NA__chr17:17726909..17727023,-__1515.1.1.0	98	108	+	11.5918	7.45e-05	0.173	GACAGGTGAAG
Myog	WILDTYPE_BUT_HAS_SNP__mrna.noflip.NA__chr17:17726909..17727023,-__1515.1.0.0	98	108	+	11.5918	7.45e-05	0.173	GACAGGTGAAG
Myog	WILDTYPE_SNP_PLUS_HAPLO__mrna.noflip.NA__chr17:17726909..17727023,-__1515.1.2.1	98	108	+	11.5918	7.45e-05	0.173	GACAGGTGAAG
Myog	WILDTYPE__Lincrna.noflip.NA__chr2:10588762..10588876,+__391.1.0.0	93	103	-	11.5918	7.45e-05	0.173	CACAGCTGTGC
Hes1	WILDTYPE_BUT_HAS_SNP__Lincrna.noflip.NA__chr1:146989664..146989778,-__17.1.0.0	60	69	+	9.8951	7.45e-05	0.12	GCCACGCGGA
Hes1	WILDTYPE_SNP_INDIV__Lincrna.noflip.NA__chr1:146989664..146989778,-__17.1.1.0	60	69	+	9.8951	7.45e-05	0.12	GCCACGCGGA
EHF	WILDTYPE_BUT_HAS_SNP__mrna.noflip.NA__chr16:74700722..74700836,-__1511.1.0.0	51	62	+	10.0492	7.45e-05	0.136	GCTCCGGAAGTG
EHF	WILDTYPE_SNP_INDIV__mrna.noflip.NA__chr16:74700722..74700836,-__1511.1.1.0	51	62	+	10.0492	7.45e-05	0.136	GCTCCGGAAGTG
ELK4	FLIPPED__Antisense.flip.antisense__chr16:30546299..30546413,-__2652.1.0.0	33	43	-	11.1455	7.45e-05	0.0681	GAGCTTCCGCC
ELK4	WILDTYPE__mrna.noflip.NA__chr5:159848756..159848870,+__1365.1.0.0	45	55	-	11.1455	7.45e-05	0.0681	GCTCTTCCGCC
ELK4	WILDTYPE__Antisense.flip.sense__chr16:30546299..30546413,+__343.1.0.0	72	82	+	11.1455	7.45e-05	0.0681	GAGCTTCCGCC
TFAP2B(var.2)	WILDTYPE_SNP_INDIV__Lincrna.flip.sense__chr8:30601601..30601715,+__852.1.1.0	17	27	+	10.8545	7.45e-05	0.0714	GGCCCGCGGCA
TFAP2B(var.2)	WILDTYPE_BUT_HAS_SNP__Lincrna.flip.sense__chr8:30601601..30601715,+__852.1.0.0	17	27	+	10.8545	7.45e-05	0.0714	GGCCCGCGGCA
TFAP2B(var.2)	WILDTYPE_SNP_INDIV__Enhancer.flip.sense__chr1:203259616..203259730,-__2125.1.2.0	24	34	+	10.8545	7.45e-05	0.0714	CGCCGGAGGGA
TFAP2B(var.2)	WILDTYPE_SNP_PLUS_HAPLO__Enhancer.flip.sense__chr1:203259616..203259730,-__2125.1.2.1	24	34	+	10.8545	7.45e-05	0.0714	CGCCGGAGGGA
TFAP2B(var.2)	WILDTYPE__Lincrna.noflip.NA__chr2:10588762..10588876,+__391.1.0.0	59	69	+	10.8545	7.45e-05	0.0714	GGCCCGCGGCA
TFAP2B(var.2)	WILDTYPE_SNP_PLUS_HAPLO__mrna.noflip.NA__chr17:34900775..34900889,+__1038.1.3.1	70	80	-	10.8545	7.45e-05	0.0714	GGCCCGCGGCA
TFAP2B(var.2)	WILDTYPE_SNP_INDIV__mrna.noflip.NA__chr17:34900775..34900889,+__1038.1.3.0	70	80	-	10.8545	7.45e-05	0.0714	GGCCCGCGGCA
TFAP2B(var.2)	FLIPPED__Lincrna.flip.antisense__chr8:30601601..30601715,-__2727.1.0.0	88	98	-	10.8545	7.45e-05	0.0714	GGCCCGCGGCA
RXRG	WILDTYPE__Lincrna.noflip.NA__chr7:130598098..130598212,-__779.1.0.0	50	63	+	1.38298	7.45e-05	0.48	GGGGTCAGAAGGCA
ERF	WILDTYPE_SNP_PLUS_HAPLO__Lincrna.flip.sense__chr8:144363811..144363925,-__844.1.2.1	39	48	-	10.8714	7.45e-05	0.113	ACCGGAAAGA
ERF	WILDTYPE_SNP_INDIV__Lincrna.flip.sense__chr8:144363811..144363925,-__844.1.2.0	39	48	-	10.8714	7.45e-05	0.113	ACCGGAAAGA
ERF	WILDTYPE_SNP_INDIV__Lincrna.flip.sense__chr8:144363811..144363925,-__844.1.1.0	39	48	-	10.8714	7.45e-05	0.113	ACCGGAAAGA
ERF	WILDTYPE_BUT_HAS_SNP__Lincrna.flip.sense__chr8:144363811..144363925,-__844.1.0.0	39	48	-	10.8714	7.45e-05	0.113	ACCGGAAAGA
ERF	FLIPPED__Lincrna.flip.antisense__chr8:144363811..144363925,+__2434.1.0.0	67	76	+	10.8714	7.45e-05	0.113	ACCGGAAAGA
SP3	WILDTYPE__Lincrna.noflip.NA__chr12:46777380..46777494,+__229.1.0.0	103	113	-	10.878	7.45e-05	0.0247	CCAACGCCTCC
GBX2	WILDTYPE__Lincrna.noflip.NA__chr5:148786446..148786560,+__665.1.0.0	93	102	-	11.234	7.45e-05	1	ACTAATTAGA
SP4	WILDTYPE__Antisense.noflip.NA__chr1:44172974..44173088,-__79.1.0.0	21	37	+	3.45455	7.45e-05	0.0318	GCCGTCCCGCCCACCCC
SP4	WILDTYPE__Antisense.noflip.NA__chr1:44173001..44173115,-__80.1.0.0	48	64	+	3.45455	7.45e-05	0.0318	GCCGTCCCGCCCACCCC
Klf1	WILDTYPE_BUT_HAS_SNP__Enhancer.noflip.NA__chr1:2478447..2478561,+__1932.1.0.0	79	89	-	10.6061	7.45e-05	0.0522	AACAACACCCT
Klf1	WILDTYPE_SNP_INDIV__Enhancer.noflip.NA__chr1:2478447..2478561,+__1932.1.1.0	79	89	-	10.6061	7.45e-05	0.0522	AACAACACCCT
GCM1	WILDTYPE_SNP_PLUS_HAPLO__mrna.noflip.NA__chr16:30968541..30968655,+__1506.1.2.1	50	60	-	10.6735	7.45e-05	0.531	TCTGCGGGTTC
GCM1	WILDTYPE_SNP_INDIV__mrna.noflip.NA__chr16:30968541..30968655,+__1506.1.2.0	50	60	-	10.6735	7.45e-05	0.531	TCTGCGGGTTC
IRF7	FLIPPED__Antisense.flip.antisense__chr11:82904670..82904784,+__2349.1.0.0	22	35	+	8.41935	7.45e-05	0.731	AGGAAACCGGAAGT
IRF7	WILDTYPE__Antisense.flip.sense__chr11:82904670..82904784,-__202.1.0.0	80	93	-	8.41935	7.45e-05	0.731	AGGAAACCGGAAGT
Foxk1	WILDTYPE_SNP_PLUS_HAPLO__mrna.noflip.NA__chr5:57753082..57753196,-__1326.1.2.1	64	80	+	10.4416	7.45e-05	1	GCAAGGTATACAATGCC
Foxk1	WILDTYPE_BUT_HAS_SNP__mrna.noflip.NA__chr5:57753082..57753196,-__1326.1.0.0	64	80	+	10.4416	7.45e-05	1	GCAAGGTATACAATGCC
Foxk1	WILDTYPE_SNP_INDIV__mrna.noflip.NA__chr5:57753082..57753196,-__1326.1.1.0	64	80	+	10.4416	7.45e-05	1	GCAAGGTATACAATGCC
Foxk1	WILDTYPE_SNP_INDIV__mrna.noflip.NA__chr5:57753082..57753196,-__1326.1.2.0	64	80	+	10.4416	7.45e-05	1	GCAAGGTATACAATGCC
EGR3	FLIPPED__mrna.flip.antisense__chr5:74062904..74063018,+__2532.1.0.0	32	46	+	6.06897	7.45e-05	0.0417	CCACACCTCCACACT
EGR3	WILDTYPE_BUT_HAS_SNP__Antisense.noflip.NA__chr17:21117577..21117691,+__359.1.0.0	48	62	+	6.06897	7.45e-05	0.0417	CCCCGCCCCCGGGGT
EGR3	WILDTYPE_SNP_INDIV__Antisense.noflip.NA__chr17:21117577..21117691,+__359.1.2.0	48	62	+	6.06897	7.45e-05	0.0417	CCCCGCCCCCGGGGT
EGR3	WILDTYPE_SNP_INDIV__Antisense.noflip.NA__chr17:21117577..21117691,+__359.1.1.0	48	62	+	6.06897	7.45e-05	0.0417	CCCCGCCCCCGGGGT
EGR3	WILDTYPE_SNP_PLUS_HAPLO__Antisense.noflip.NA__chr17:21117577..21117691,+__359.1.2.1	48	62	+	6.06897	7.45e-05	0.0417	CCCCGCCCCCGGGGT
EGR3	FLIPPED__mrna.flip.antisense__chr3:45017656..45017770,-__2811.1.0.0	57	71	+	6.06897	7.45e-05	0.0417	CCGCGCCCCCACGTC
EGR3	WILDTYPE_SNP_INDIV__mrna.flip.sense__chr3:45017656..45017770,+__1308.1.1.0	44	58	-	6.06897	7.45e-05	0.0417	CCGCGCCCCCACGTC
EGR3	WILDTYPE_BUT_HAS_SNP__mrna.flip.sense__chr3:45017656..45017770,+__1308.1.0.0	44	58	-	6.06897	7.45e-05	0.0417	CCGCGCCCCCACGTC
EGR3	WILDTYPE__Antisense.noflip.NA__chr17:44270886..44271000,+__362.1.0.0	65	79	+	6.06897	7.45e-05	0.0417	GGCCGCCGCCGCCTC
EGR3	WILDTYPE__mrna.flip.sense__chr5:74062904..74063018,-__1370.1.0.0	69	83	-	6.06897	7.45e-05	0.0417	CCACACCTCCACACT
EGR3	WILDTYPE__Antisense.noflip.NA__chr10:89102178..89102292,-__142.1.0.0	90	104	+	6.06897	7.45e-05	0.0417	GGCCGCCGCCGCCTC
Ascl2	WILDTYPE_SNP_INDIV__mrna.noflip.NA__chr8:95961559..95961673,-__1701.1.1.0	61	70	-	10.8143	7.45e-05	0.244	AACAGCTGAT
Ascl2	WILDTYPE_BUT_HAS_SNP__mrna.noflip.NA__chr8:95961559..95961673,-__1701.1.0.0	61	70	-	10.8143	7.45e-05	0.244	AACAGCTGAT
Ascl2	WILDTYPE_SNP_INDIV__mrna.noflip.NA__chr2:220325375..220325489,+__1360.1.1.0	88	97	-	10.8143	7.45e-05	0.244	GGCAGCTGGC
Ascl2	WILDTYPE_BUT_HAS_SNP__mrna.noflip.NA__chr2:220325375..220325489,+__1360.1.0.0	88	97	-	10.8143	7.45e-05	0.244	GGCAGCTGGC
Ascl2	WILDTYPE_BUT_HAS_SNP__Lincrna.noflip.NA__chrX:73511864..73511978,-__946.1.0.0	26	35	+	10.8143	7.45e-05	0.244	GGCAGCTGGC
Ascl2	WILDTYPE_SNP_INDIV__Lincrna.noflip.NA__chrX:73511864..73511978,-__946.1.1.0	26	35	+	10.8143	7.45e-05	0.244	GGCAGCTGGC
MLXIPL	WILDTYPE_BUT_HAS_SNP__Enhancer.flip.sense__chr13:70523606..70523720,+__1859.1.0.0	24	33	-	11.4091	7.45e-05	0.297	CGCACGTGAT
MLXIPL	FLIPPED__Enhancer.flip.antisense__chr13:70523606..70523720,-__2854.1.0.0	82	91	+	11.4091	7.45e-05	0.297	CGCACGTGAT
TBX1	WILDTYPE__Lincrna.flip.sense__chr6:86388416..86388530,-__760.1.0.0	5	12	+	11.1837	7.45e-05	0.756	AGGTGCGA
TBX1	WILDTYPE_BUT_HAS_SNP__Antisense.flip.sense__chr20:47895099..47895213,+__478.1.0.0	27	34	+	11.1837	7.45e-05	0.756	AGGTGCGA
TBX1	WILDTYPE_SNP_PLUS_HAPLO__Antisense.flip.sense__chr20:47895099..47895213,+__478.1.3.1	27	34	+	11.1837	7.45e-05	0.756	AGGTGCGA
TBX1	WILDTYPE_SNP_INDIV__Antisense.flip.sense__chr20:47895099..47895213,+__478.1.1.0	27	34	+	11.1837	7.45e-05	0.756	AGGTGCGA
TBX1	WILDTYPE_SNP_INDIV__Antisense.flip.sense__chr20:47895099..47895213,+__478.1.2.0	27	34	+	11.1837	7.45e-05	0.756	AGGTGCGA
TBX1	WILDTYPE_SNP_INDIV__Antisense.flip.sense__chr20:47895099..47895213,+__478.1.3.0	27	34	+	11.1837	7.45e-05	0.756	AGGTGCGA
TBX1	WILDTYPE__mrna.flip.sense__chr11:10562699..10562813,-__1148.1.0.0	41	48	+	11.1837	7.45e-05	0.756	AGGTGCGA
TBX1	WILDTYPE__Antisense.flip.sense__chr11:10562731..10562845,+__151.1.0.0	35	42	-	11.1837	7.45e-05	0.756	AGGTGCGA
TBX1	FLIPPED__Antisense.flip.antisense__chr11:10562731..10562845,-__2629.1.0.0	73	80	+	11.1837	7.45e-05	0.756	AGGTGCGA
TBX1	FLIPPED__mrna.flip.antisense__chr11:10562699..10562813,+__2479.1.0.0	67	74	-	11.1837	7.45e-05	0.756	AGGTGCGA
TBX1	FLIPPED__Antisense.flip.antisense__chr20:47895099..47895213,-__2677.1.0.0	81	88	-	11.1837	7.45e-05	0.756	AGGTGCGA
TBX1	FLIPPED__Lincrna.flip.antisense__chr6:86388416..86388530,+__2420.1.0.0	103	110	-	11.1837	7.45e-05	0.756	AGGTGCGA
TBX1	WILDTYPE_SNP_PLUS_HAPLO__mrna.noflip.NA__chr16:1922127..1922241,-__1504.1.4.1	106	113	-	11.1837	7.45e-05	0.756	AGGTGCGA
TBX1	WILDTYPE_SNP_INDIV__mrna.noflip.NA__chr16:1922127..1922241,-__1504.1.4.0	106	113	-	11.1837	7.45e-05	0.756	AGGTGCGA
TBX1	WILDTYPE_BUT_HAS_SNP__mrna.noflip.NA__chr16:1922127..1922241,-__1504.1.0.0	106	113	-	11.1837	7.45e-05	0.756	AGGTGCGA
TBX1	WILDTYPE_SNP_INDIV__mrna.noflip.NA__chr16:1922127..1922241,-__1504.1.2.0	106	113	-	11.1837	7.45e-05	0.756	AGGTGCGA
TBX1	WILDTYPE_SNP_INDIV__mrna.noflip.NA__chr16:1922127..1922241,-__1504.1.3.0	106	113	-	11.1837	7.45e-05	0.756	AGGTGCGA
TBX1	WILDTYPE_SNP_INDIV__mrna.noflip.NA__chr16:1922127..1922241,-__1504.1.1.0	106	113	-	11.1837	7.45e-05	0.756	AGGTGCGA
YY1	WILDTYPE__Antisense.noflip.NA__chr10:119806425..119806539,+__111.1.0.0	3	14	-	10.4038	7.45e-05	0.317	CAACATGGAGAA
BATF::JUN	WILDTYPE__Enhancer.noflip.NA__chr10:30831506..30831620,-__2138.1.0.0	66	76	-	11.2692	7.45e-05	0.401	CTGATGAGTCA
JUN	WILDTYPE_SNP_INDIV__mrna.noflip.NA__chr9:131903859..131903973,+__1708.1.2.0	15	27	+	10.0816	7.45e-05	0.317	TTTCTGACGTCAT
JUN	WILDTYPE_BUT_HAS_SNP__mrna.noflip.NA__chr9:131903859..131903973,+__1708.1.0.0	15	27	+	10.0816	7.45e-05	0.317	TTTCTGACGTCAT
JUN	WILDTYPE__mrna.noflip.NA__chr1:220445709..220445823,-__966.1.0.0	102	114	+	10.0816	7.45e-05	0.317	GTGGTGAGGTAAG
TFAP2A	FLIPPED__mrna.flip.antisense__chr8:90769909..90770023,-__2808.1.0.0	7	17	+	11.1636	7.46e-05	0.0551	TCCCCCCGGCG
TFAP2A	WILDTYPE_SNP_INDIV__Antisense.flip.sense__chr9:136890532..136890646,+__902.1.2.0	19	29	+	11.1636	7.46e-05	0.0551	GGCCTGCGGCG
TFAP2A	WILDTYPE_BUT_HAS_SNP__Antisense.flip.sense__chr9:136890532..136890646,+__902.1.0.0	19	29	+	11.1636	7.46e-05	0.0551	GGCCTGCGGCG
TFAP2A	WILDTYPE_SNP_INDIV__Antisense.flip.sense__chr9:136890532..136890646,+__902.1.3.0	19	29	+	11.1636	7.46e-05	0.0551	GGCCTGCGGCG
TFAP2A	WILDTYPE_SNP_PLUS_HAPLO__Antisense.flip.sense__chr9:136890532..136890646,+__902.1.3.1	19	29	+	11.1636	7.46e-05	0.0551	GGCCTGCGGCG
TFAP2A	WILDTYPE_SNP_INDIV__Antisense.flip.sense__chr9:136890532..136890646,+__902.1.1.0	19	29	+	11.1636	7.46e-05	0.0551	GGCCTGCGGCG
TFAP2A	WILDTYPE__mrna.flip.sense__chr16:68118640..68118754,+__1033.1.0.0	31	41	+	11.1636	7.46e-05	0.0551	GGCCTGCGGCG
TFAP2A	WILDTYPE__mrna.noflip.NA__chr7:26241289..26241403,+__1403.1.0.0	35	45	+	11.1636	7.46e-05	0.0551	TCCCCCCGGCG
TFAP2A	WILDTYPE_BUT_HAS_SNP__mrna.noflip.NA__chr3:52869196..52869310,-__1629.1.0.0	38	48	+	11.1636	7.46e-05	0.0551	TCCCCCCGGCG
TFAP2A	WILDTYPE__Lincrna.noflip.NA__chr2:10588762..10588876,+__391.1.0.0	40	50	-	11.1636	7.46e-05	0.0551	GGCCTGCGGCG
TFAP2A	WILDTYPE_SNP_INDIV__Antisense.noflip.NA__chr9:136890491..136890605,+__901.1.2.0	60	70	+	11.1636	7.46e-05	0.0551	GGCCTGCGGCG
TFAP2A	WILDTYPE_BUT_HAS_SNP__Antisense.noflip.NA__chr9:136890491..136890605,+__901.1.0.0	60	70	+	11.1636	7.46e-05	0.0551	GGCCTGCGGCG
TFAP2A	WILDTYPE_SNP_PLUS_HAPLO__Antisense.noflip.NA__chr9:136890491..136890605,+__901.1.2.1	60	70	+	11.1636	7.46e-05	0.0551	GGCCTGCGGCG
TFAP2A	WILDTYPE_SNP_INDIV__Antisense.noflip.NA__chr9:136890491..136890605,+__901.1.1.0	60	70	+	11.1636	7.46e-05	0.0551	GGCCTGCGGCG
TFAP2A	WILDTYPE__mrna.noflip.NA__chr14:24711789..24711903,-__1381.1.0.0	80	90	+	11.1636	7.46e-05	0.0551	ACCCTCGGGCT
TFAP2A	FLIPPED__mrna.flip.antisense__chr16:68118640..68118754,-__2747.1.0.0	74	84	-	11.1636	7.46e-05	0.0551	GGCCTGCGGCG
TFAP2A	FLIPPED__Antisense.flip.antisense__chr9:136890532..136890646,-__2732.1.0.0	86	96	-	11.1636	7.46e-05	0.0551	GGCCTGCGGCG
TFAP2A	WILDTYPE__mrna.flip.sense__chr8:90769909..90770023,+__1229.1.0.0	98	108	-	11.1636	7.46e-05	0.0551	TCCCCCCGGCG
MSC	WILDTYPE_SNP_INDIV__Antisense.noflip.NA__chr3:194868496..194868610,+__572.1.1.0	89	98	+	10.0244	7.46e-05	0.569	GACACCTGTG
MSC	WILDTYPE_BUT_HAS_SNP__Antisense.noflip.NA__chr3:194868496..194868610,+__572.1.0.0	89	98	+	10.0244	7.46e-05	0.569	GACACCTGTG
SPDEF	FLIPPED__Antisense.flip.antisense__chr1:234509363..234509477,+__2328.1.0.0	38	48	+	10.0364	7.46e-05	0.269	AGCCGGACGTG
SPDEF	WILDTYPE__mrna.flip.sense__chr1:234509339..234509453,+__967.1.0.0	62	72	+	10.0364	7.46e-05	0.269	AGCCGGACGTG
SPDEF	FLIPPED__mrna.flip.antisense__chr1:234509339..234509453,-__2740.1.0.0	43	53	-	10.0364	7.46e-05	0.269	AGCCGGACGTG
SPDEF	WILDTYPE_BUT_HAS_SNP__mrna.noflip.NA__chr11:18344034..18344148,+__1458.1.0.0	59	69	-	10.0364	7.46e-05	0.269	GACCGGAAGTA
SPDEF	WILDTYPE_SNP_INDIV__mrna.noflip.NA__chr11:18344034..18344148,+__1458.1.1.0	59	69	-	10.0364	7.46e-05	0.269	GACCGGAAGTA
SPDEF	WILDTYPE__Antisense.flip.sense__chr1:234509363..234509477,-__57.1.0.0	67	77	-	10.0364	7.46e-05	0.269	AGCCGGACGTG
SPDEF	WILDTYPE_BUT_HAS_SNP__mrna.noflip.NA__chr11:18344014..18344128,+__1457.1.0.0	79	89	-	10.0364	7.46e-05	0.269	GACCGGAAGTA
SPDEF	WILDTYPE_SNP_INDIV__mrna.noflip.NA__chr11:18344014..18344128,+__1457.1.1.0	79	89	-	10.0364	7.46e-05	0.269	GACCGGAAGTA
NR2C2	WILDTYPE__mrna.flip.sense__chr21:46340854..46340968,-__1186.1.0.0	8	22	-	9.14286	7.46e-05	0.122	TGATGTCAGAGAGCG
NR2C2	WILDTYPE__Antisense.noflip.NA__chr3:18486414..18486528,+__568.1.0.0	27	41	+	9.14286	7.46e-05	0.122	AGGGGGAAGGGGCCG
NR2C2	WILDTYPE__mrna.noflip.NA__chr1:91486995..91487109,-__969.1.0.0	29	43	+	9.14286	7.46e-05	0.122	AGGGGGAAGGGGCCG
NR2C2	WILDTYPE__Lincrna.noflip.NA__chr20:57090475..57090589,+__484.1.0.0	26	40	-	9.14286	7.46e-05	0.122	GGAGGGAGGGGGGCA
NR2C2	WILDTYPE__Antisense.flip.sense__chr21:46340905..46341019,+__508.1.0.0	42	56	+	9.14286	7.46e-05	0.122	TGATGTCAGAGAGCG
NR2C2	FLIPPED__Antisense.flip.antisense__chr21:46340905..46341019,-__2680.1.0.0	59	73	-	9.14286	7.46e-05	0.122	TGATGTCAGAGAGCG
NR2C2	WILDTYPE__Antisense.noflip.NA__chr20:45981279..45981393,+__477.1.0.0	73	87	-	9.14286	7.46e-05	0.122	GGAGTTCTGAGGCCA
NR2C2	FLIPPED__mrna.flip.antisense__chr21:46340854..46340968,+__2501.1.0.0	93	107	+	9.14286	7.46e-05	0.122	TGATGTCAGAGAGCG
RXRA::VDR	WILDTYPE_SNP_INDIV__Lincrna.flip.sense__chr3:67705091..67705205,+__589.1.2.0	70	84	-	5.69725	7.46e-05	1	GGGACACAGGGGTCA
RXRA::VDR	WILDTYPE_SNP_PLUS_HAPLO__Lincrna.flip.sense__chr3:67705091..67705205,+__589.1.2.1	70	84	-	5.69725	7.46e-05	1	GGGACACAGGGGTCA
EWSR1-FLI1	WILDTYPE_SNP_PLUS_HAPLO__mrna.noflip.NA__chr9:86595464..86595578,-__1712.1.1.1	12	29	-	-15.0921	7.46e-05	0.0539	GGGGGGAGGGGCGGCTAG
EWSR1-FLI1	WILDTYPE_BUT_HAS_SNP__mrna.noflip.NA__chr9:86595464..86595578,-__1712.1.0.0	12	29	-	-15.0921	7.46e-05	0.0539	GGGGGGAGGGGCGGCTAG
EWSR1-FLI1	WILDTYPE_SNP_INDIV__mrna.noflip.NA__chr9:86595464..86595578,-__1712.1.1.0	12	29	-	-15.0921	7.46e-05	0.0539	GGGGGGAGGGGCGGCTAG
TFAP4	WILDTYPE_BUT_HAS_SNP__Antisense.noflip.NA__chr6:114317039..114317153,+__730.1.0.0	5	14	+	10.6364	7.46e-05	0.655	CACAGCTGCT
TFAP4	WILDTYPE_SNP_INDIV__Antisense.noflip.NA__chr6:114317039..114317153,+__730.1.1.0	5	14	+	10.6364	7.46e-05	0.655	CACAGCTGCT
TFAP4	WILDTYPE__Enhancer.noflip.NA__chr5:173312582..173312696,-__2100.1.0.0	96	105	-	10.6364	7.46e-05	0.655	CACAGCTGCT
RREB1	WILDTYPE__Enhancer.noflip.NA__chr15:101741761..101741875,+__1762.1.0.0	2	21	-	3.3945	7.46e-05	0.0677	CCACCCCACTGCCCAACCGC
RREB1	WILDTYPE__mrna.noflip.NA__chr19:48867670..48867784,+__1049.1.0.0	65	84	+	3.3945	7.46e-05	0.0677	CCCCCAAACCTCAGCACTGC
HES7	WILDTYPE_SNP_INDIV__Antisense.noflip.NA__chr8:143808383..143808497,-__841.1.1.0	9	20	+	3	7.46e-05	0.2	CGGCACCTGGCG
HES7	WILDTYPE_BUT_HAS_SNP__Antisense.noflip.NA__chr8:143808383..143808497,-__841.1.0.0	9	20	+	3	7.46e-05	0.2	CGGCACCTGGCG
HES7	WILDTYPE_SNP_PLUS_HAPLO__Antisense.noflip.NA__chr8:143808383..143808497,-__841.1.2.1	9	20	+	3	7.46e-05	0.2	CGGCACCTGGCG
HES7	WILDTYPE_SNP_INDIV__Antisense.noflip.NA__chr8:143808383..143808497,-__841.1.2.0	9	20	+	3	7.46e-05	0.2	CGGCACCTGGCG
HES7	WILDTYPE_BUT_HAS_SNP__mrna.noflip.NA__chr12:114404095..114404209,-__1477.1.0.0	61	72	+	3	7.46e-05	0.2	AGCCACGTGACT
Bcl6	WILDTYPE__mrna.noflip.NA__chr19:45417885..45417999,+__1048.1.0.0	85	98	-	10.5968	7.46e-05	0.471	CTTGCTGGAGGGCT
Stat4	WILDTYPE__Enhancer.noflip.NA__chr14:69199970..69200084,-__2157.1.0.0	64	77	+	11.1034	7.46e-05	0.342	ATGCTGGGAAATCC
Stat4	WILDTYPE__Enhancer.noflip.NA__chr14:69199938..69200052,+__1864.1.0.0	70	83	-	11.1034	7.46e-05	0.342	ATGCTGGGAAATCC
Sox3	WILDTYPE_BUT_HAS_SNP__Enhancer.flip.sense__chr20:45989631..45989745,+__1892.1.0.0	7	16	+	11.5	7.46e-05	0.659	GTTTTGTTTT
Sox3	WILDTYPE_SNP_INDIV__Enhancer.flip.sense__chr20:45989631..45989745,+__1892.1.2.0	7	16	+	11.5	7.46e-05	0.659	GTTTTGTTTT
Sox3	WILDTYPE_SNP_INDIV__Enhancer.flip.sense__chr20:45989631..45989745,+__1892.1.1.0	7	16	+	11.5	7.46e-05	0.659	GTTTTGTTTT
Sox3	WILDTYPE_SNP_PLUS_HAPLO__Enhancer.flip.sense__chr20:45989631..45989745,+__1892.1.2.1	7	16	+	11.5	7.46e-05	0.659	GTTTTGTTTT
Sox3	WILDTYPE_SNP_INDIV__Enhancer.noflip.NA__chr1:12493279..12493393,-__2024.1.1.0	54	63	+	11.5	7.46e-05	0.659	GTTTTGTTTT
Sox3	FLIPPED__Enhancer.flip.antisense__chr20:45989575..45989689,+__2585.1.0.0	63	72	+	11.5	7.46e-05	0.659	GTTTTGTTTT
Sox3	WILDTYPE_BUT_HAS_SNP__Enhancer.noflip.NA__chr6:30731404..30731518,+__1976.1.0.0	83	92	+	11.5	7.46e-05	0.659	CCTTTCTTTC
Sox3	WILDTYPE_SNP_INDIV__Enhancer.noflip.NA__chr6:30731404..30731518,+__1976.1.1.0	83	92	+	11.5	7.46e-05	0.659	CCTTTCTTTC
Sox3	WILDTYPE_SNP_PLUS_HAPLO__Enhancer.noflip.NA__chr6:30731404..30731518,+__1976.1.3.1	83	92	+	11.5	7.46e-05	0.659	CCTTTCTTTC
Sox3	WILDTYPE_SNP_INDIV__Enhancer.noflip.NA__chr6:30731404..30731518,+__1976.1.3.0	83	92	+	11.5	7.46e-05	0.659	CCTTTCTTTC
Sox3	WILDTYPE_SNP_INDIV__Enhancer.noflip.NA__chr6:30731404..30731518,+__1976.1.2.0	83	92	+	11.5	7.46e-05	0.659	CCTTTCTTTC
Sox3	WILDTYPE__Enhancer.noflip.NA__chr6:158136770..158136884,-__2106.1.0.0	2	11	-	11.5	7.46e-05	0.659	GTTTTGTTTT
Sox3	WILDTYPE_SNP_INDIV__Enhancer.flip.sense__chr20:45989575..45989689,-__2185.1.1.0	43	52	-	11.5	7.46e-05	0.659	GTTTTGTTTT
Sox3	WILDTYPE_BUT_HAS_SNP__Enhancer.flip.sense__chr20:45989575..45989689,-__2185.1.0.0	43	52	-	11.5	7.46e-05	0.659	GTTTTGTTTT
Sox3	WILDTYPE_BUT_HAS_SNP__Lincrna.noflip.NA__chr6:10435005..10435119,-__725.1.0.0	95	104	-	11.5	7.46e-05	0.659	CTTTTGTGTC
Sox3	WILDTYPE_SNP_INDIV__Lincrna.noflip.NA__chr6:10435005..10435119,-__725.1.1.0	95	104	-	11.5	7.46e-05	0.659	CTTTTGTGTC
Sox3	FLIPPED__Enhancer.flip.antisense__chr20:45989631..45989745,-__2869.1.0.0	99	108	-	11.5	7.46e-05	0.659	GTTTTGTTTT
Nr1h3::Rxra	WILDTYPE__Lincrna.noflip.NA__chr7:104653459..104653573,-__766.1.0.0	10	28	+	10.4516	7.46e-05	0.674	TGGCTGGCGATGACCTCAT
MAX	WILDTYPE__mrna.flip.sense__chr7:101917346..101917460,+__1105.1.0.0	5	14	-	11.8654	7.46e-05	0.298	GACACGTGAC
MAX	FLIPPED__Enhancer.flip.antisense__chr3:44040604..44040718,+__2591.1.0.0	20	29	-	11.8654	7.46e-05	0.298	GACACGTGAC
MAX	WILDTYPE__Enhancer.flip.sense__chr3:44040584..44040698,+__1901.1.0.0	40	49	-	11.8654	7.46e-05	0.298	GACACGTGAC
MAX	FLIPPED__Enhancer.flip.antisense__chr3:44040584..44040698,-__2875.1.0.0	66	75	+	11.8654	7.46e-05	0.298	GACACGTGAC
MAX	WILDTYPE__Enhancer.flip.sense__chr3:44040604..44040718,-__2194.1.0.0	86	95	+	11.8654	7.46e-05	0.298	GACACGTGAC
MAX	FLIPPED__mrna.flip.antisense__chr7:101917346..101917460,-__2761.1.0.0	101	110	+	11.8654	7.46e-05	0.298	GACACGTGAC
ZIC4	WILDTYPE__Antisense.flip.sense__chr1:28908349..28908463,-__63.1.0.0	4	18	-	10.1636	7.46e-05	0.109	GGCCGCCCGCGTGGC
ZIC4	WILDTYPE__mrna.flip.sense__chr16:68118640..68118754,+__1033.1.0.0	19	33	-	10.1636	7.46e-05	0.109	GCCCACCCTCTGCGG
ZIC4	FLIPPED__Antisense.flip.antisense__chr5:38556814..38556928,-__2705.1.0.0	59	73	-	10.1636	7.46e-05	0.109	GCGCCCCCGCCGATC
ZIC4	FLIPPED__mrna.flip.antisense__chr5:38556713..38556827,+__2513.1.0.0	65	79	-	10.1636	7.46e-05	0.109	CGCCCCCAGCCGAGC
ZIC4	WILDTYPE__mrna.flip.sense__chr5:38556713..38556827,-__1205.1.0.0	36	50	+	10.1636	7.46e-05	0.109	CGCCCCCAGCCGAGC
ZIC4	WILDTYPE__Antisense.flip.sense__chr5:38556814..38556928,+__692.1.0.0	42	56	+	10.1636	7.46e-05	0.109	GCGCCCCCGCCGATC
ZIC4	FLIPPED__mrna.flip.antisense__chr16:68118640..68118754,-__2747.1.0.0	82	96	+	10.1636	7.46e-05	0.109	GCCCACCCTCTGCGG
ZIC4	FLIPPED__Antisense.flip.antisense__chr1:28908349..28908463,+__2330.1.0.0	97	111	+	10.1636	7.46e-05	0.109	GGCCGCCCGCGTGGC
HINFP	WILDTYPE_BUT_HAS_SNP__mrna.noflip.NA__chr19:19431574..19431688,+__1361.1.0.0	7	18	-	10.5152	7.46e-05	0.109	CGGCTTCCGCGA
HINFP	WILDTYPE_SNP_PLUS_HAPLO__Lincrna.noflip.NA__chr20:42839552..42839666,+__475.1.2.1	55	66	+	10.5152	7.46e-05	0.109	GCACGTGCGCGT
HINFP	WILDTYPE_SNP_INDIV__Lincrna.noflip.NA__chr20:42839552..42839666,+__475.1.1.0	55	66	+	10.5152	7.46e-05	0.109	GCACGTGCGCGT
SP2	WILDTYPE__Enhancer.noflip.NA__chr14:107252984..107253098,-__2053.1.0.0	12	26	-	10.1897	7.46e-05	0.0161	TCCCCTCCCCAGTTC
SP2	WILDTYPE_SNP_INDIV__Antisense.noflip.NA__chr1:201798621..201798735,-__41.1.1.0	28	42	+	10.1897	7.46e-05	0.0161	CCACCTCCCCCGACC
SP2	WILDTYPE_BUT_HAS_SNP__Antisense.noflip.NA__chr1:201798621..201798735,-__41.1.0.0	28	42	+	10.1897	7.46e-05	0.0161	CCACCTCCCCCGACC
SP2	WILDTYPE__Lincrna.noflip.NA__chr9:132253021..132253135,+__899.1.0.0	47	61	+	10.1897	7.46e-05	0.0161	ACCCCTCCCCTGTTT
SP2	FLIPPED__mrna.flip.antisense__chr3:112738478..112738592,+__2504.1.0.0	33	47	-	10.1897	7.46e-05	0.0161	GCTCCGCCTTTCGTA
SP2	WILDTYPE__mrna.flip.sense__chr15:40733258..40733372,+__1025.1.0.0	49	63	+	10.1897	7.46e-05	0.0161	TCCCCGCTCCGCCCG
SP2	WILDTYPE__mrna.noflip.NA__chr5:141016908..141017022,+__1282.1.0.0	55	69	+	10.1897	7.46e-05	0.0161	TCTCCGCCCCGCACA
SP2	FLIPPED__mrna.flip.antisense__chr15:40733258..40733372,-__2746.1.0.0	52	66	-	10.1897	7.46e-05	0.0161	TCCCCGCTCCGCCCG
SP2	WILDTYPE__mrna.flip.sense__chr3:112738478..112738592,-__1190.1.0.0	68	82	+	10.1897	7.46e-05	0.0161	GCTCCGCCTTTCGTA
SP2	WILDTYPE__mrna.noflip.NA__chr7:128502797..128502911,+__1383.1.0.0	63	77	-	10.1897	7.46e-05	0.0161	CCCCCACCCTTCGAG
PAX5	WILDTYPE__Enhancer.noflip.NA__chr10:81008343..81008457,+__1749.1.0.0	70	88	+	10.3548	7.46e-05	0.15	GAGGGCAGCCAGCTCTGCC
Tcf12	WILDTYPE__Enhancer.noflip.NA__chr5:173312582..173312696,-__2100.1.0.0	96	106	+	11.5102	7.46e-05	0.192	AGCAGCTGTGT
ZIC1	FLIPPED__Enhancer.flip.antisense__chr17:75954492..75954606,+__2580.1.0.0	6	19	+	6.04255	7.46e-05	0.102	CGCACCCCGGCGCG
ZIC1	WILDTYPE__Enhancer.flip.sense__chr17:75954492..75954606,-__2173.1.0.0	96	109	-	6.04255	7.46e-05	0.102	CGCACCCCGGCGCG
KLF14	WILDTYPE_BUT_HAS_SNP__mrna.noflip.NA__chr14:91282804..91282918,-__1497.1.0.0	7	20	+	8.53448	7.46e-05	0.0369	GCCCCCGCCCCTGC
KLF14	WILDTYPE_SNP_INDIV__mrna.noflip.NA__chr14:91282804..91282918,-__1497.1.1.0	7	20	+	8.53448	7.46e-05	0.0369	GCCCCCGCCCCTGC
KLF14	FLIPPED__Antisense.flip.antisense__chr10:28821597..28821711,+__2341.1.0.0	15	28	-	8.53448	7.46e-05	0.0369	GCCCCCGCCCCTGC
KLF14	WILDTYPE_SNP_INDIV__mrna.noflip.NA__chr3:191000168..191000282,-__1619.1.1.0	29	42	-	8.53448	7.46e-05	0.0369	ATACCCGCCCATTT
KLF14	WILDTYPE_SNP_PLUS_HAPLO__mrna.noflip.NA__chr3:191000168..191000282,-__1619.1.1.1	29	42	-	8.53448	7.46e-05	0.0369	ATACCCGCCCATTT
KLF14	WILDTYPE_SNP_INDIV__Antisense.flip.sense__chr10:28821597..28821711,-__118.1.1.0	87	100	+	8.53448	7.46e-05	0.0369	GCCCCCGCCCCTGC
KLF14	WILDTYPE_BUT_HAS_SNP__Antisense.flip.sense__chr10:28821597..28821711,-__118.1.0.0	87	100	+	8.53448	7.46e-05	0.0369	GCCCCCGCCCCTGC
PRDM1	WILDTYPE__Lincrna.noflip.NA__chr1:81106885..81106999,+__92.1.0.0	57	71	+	10.1818	7.46e-05	0.332	TGAAATTGAAAATAA
NFKB2	WILDTYPE__Lincrna.noflip.NA__chr4:79567291..79567405,+__647.1.0.0	17	29	+	7.93939	7.46e-05	0.264	GGGTGGTTTCCCA
NFKB2	WILDTYPE_SNP_INDIV__Lincrna.noflip.NA__chr4:79567260..79567374,+__646.1.1.0	48	60	+	7.93939	7.46e-05	0.264	GGGTGGTTTCCCA
NFKB2	WILDTYPE_BUT_HAS_SNP__Lincrna.noflip.NA__chr4:79567260..79567374,+__646.1.0.0	48	60	+	7.93939	7.46e-05	0.264	GGGTGGTTTCCCA
PROX1	WILDTYPE__Lincrna.noflip.NA__chr2:10588762..10588876,+__391.1.0.0	35	46	+	8.49091	7.47e-05	1	CACGACGCCGCA
SP1	WILDTYPE__Lincrna.noflip.NA__chr4:6675592..6675706,-__638.1.0.0	2	12	+	10.6923	7.47e-05	0.0181	CTCCCGCCTCA
SP1	FLIPPED__Antisense.flip.antisense__chr8:6264034..6264148,+__2436.1.0.0	3	13	+	10.6923	7.47e-05	0.0181	CTCCCGCCTCA
SP1	WILDTYPE__Antisense.noflip.NA__chr10:119301744..119301858,-__109.1.0.0	5	15	+	10.6923	7.47e-05	0.0181	TCCCCACCTAC
SP1	WILDTYPE_BUT_HAS_SNP__mrna.noflip.NA__chr2:172543863..172543977,+__1550.1.0.0	2	12	-	10.6923	7.47e-05	0.0181	TCCCCTCCTTT
SP1	WILDTYPE_SNP_INDIV__mrna.noflip.NA__chr2:172543863..172543977,+__1550.1.1.0	2	12	-	10.6923	7.47e-05	0.0181	TCCCCTCCTTT
SP1	WILDTYPE__mrna.flip.sense__chr3:37903291..37903405,+__1193.1.0.0	14	24	+	10.6923	7.47e-05	0.0181	TTCCCTCCCTT
SP1	WILDTYPE__Lincrna.noflip.NA__chr22:27053495..27053609,+__517.1.0.0	14	24	-	10.6923	7.47e-05	0.0181	ACTCCTCCCCG
SP1	WILDTYPE__Antisense.flip.sense__chr3:37903224..37903338,-__576.1.0.0	24	34	-	10.6923	7.47e-05	0.0181	TTCCCTCCCTT
SP1	WILDTYPE_BUT_HAS_SNP__mrna.noflip.NA__chr15:40675065..40675179,+__1499.1.0.0	40	50	+	10.6923	7.47e-05	0.0181	TTCCCACCCAC
SP1	WILDTYPE_SNP_INDIV__mrna.noflip.NA__chr15:40675065..40675179,+__1499.1.1.0	40	50	+	10.6923	7.47e-05	0.0181	TTCCCACCCAC
SP1	WILDTYPE_SNP_PLUS_HAPLO__Antisense.noflip.NA__chr4:90602576..90602690,+__650.1.1.1	32	42	-	10.6923	7.47e-05	0.0181	ACTCCTCCCCG
SP1	WILDTYPE_SNP_INDIV__Antisense.noflip.NA__chr4:90602576..90602690,+__650.1.1.0	32	42	-	10.6923	7.47e-05	0.0181	ACTCCTCCCCG
SP1	WILDTYPE_BUT_HAS_SNP__Antisense.noflip.NA__chr4:90602576..90602690,+__650.1.0.0	32	42	-	10.6923	7.47e-05	0.0181	ACTCCTCCCCG
SP1	WILDTYPE_SNP_INDIV__mrna.noflip.NA__chr11:64546206..64546320,-__1471.1.1.0	45	55	+	10.6923	7.47e-05	0.0181	TCCCCTCCTTT
SP1	WILDTYPE_BUT_HAS_SNP__mrna.noflip.NA__chr11:64546206..64546320,-__1471.1.0.0	45	55	+	10.6923	7.47e-05	0.0181	TCCCCTCCTTT
SP1	WILDTYPE__Lincrna.noflip.NA__chr22:27053472..27053586,+__516.1.0.0	37	47	-	10.6923	7.47e-05	0.0181	ACTCCTCCCCG
SP1	WILDTYPE__Antisense.noflip.NA__chr15:60771326..60771440,+__326.1.0.0	60	70	+	10.6923	7.47e-05	0.0181	TCCCCTCCTTT
SP1	WILDTYPE_SNP_INDIV__mrna.noflip.NA__chr11:64546234..64546348,-__1472.1.1.0	73	83	+	10.6923	7.47e-05	0.0181	TCCCCTCCTTT
SP1	WILDTYPE_BUT_HAS_SNP__mrna.noflip.NA__chr11:64546234..64546348,-__1472.1.0.0	73	83	+	10.6923	7.47e-05	0.0181	TCCCCTCCTTT
SP1	FLIPPED__Antisense.flip.antisense__chr3:37903224..37903338,+__2394.1.0.0	81	91	+	10.6923	7.47e-05	0.0181	TTCCCTCCCTT
SP1	FLIPPED__mrna.flip.antisense__chr3:37903291..37903405,-__2793.1.0.0	91	101	-	10.6923	7.47e-05	0.0181	TTCCCTCCCTT
SP1	WILDTYPE_SNP_INDIV__Antisense.flip.sense__chr8:6264034..6264148,-__864.1.2.0	102	112	-	10.6923	7.47e-05	0.0181	CTCCCGCCTCA
SP1	WILDTYPE_SNP_PLUS_HAPLO__Antisense.flip.sense__chr8:6264034..6264148,-__864.1.2.1	102	112	-	10.6923	7.47e-05	0.0181	CTCCCGCCTCA
SP1	WILDTYPE_BUT_HAS_SNP__Antisense.flip.sense__chr8:6264034..6264148,-__864.1.0.0	102	112	-	10.6923	7.47e-05	0.0181	CTCCCGCCTCA
SP1	WILDTYPE_SNP_INDIV__Antisense.flip.sense__chr8:6264034..6264148,-__864.1.1.0	102	112	-	10.6923	7.47e-05	0.0181	CTCCCGCCTCA
ELK1	WILDTYPE_SNP_INDIV__mrna.noflip.NA__chr7:99156396..99156510,+__1682.1.1.0	22	31	+	10.0213	7.47e-05	0.101	CCCGGAAGCC
ELK1	WILDTYPE_SNP_PLUS_HAPLO__mrna.noflip.NA__chr7:99156396..99156510,+__1682.1.1.1	22	31	+	10.0213	7.47e-05	0.101	CCCGGAAGCC
ELK1	WILDTYPE_BUT_HAS_SNP__mrna.noflip.NA__chr7:99156396..99156510,+__1682.1.0.0	22	31	+	10.0213	7.47e-05	0.101	CCCGGAAGCC
ELK1	FLIPPED__mrna.flip.antisense__chr21:34638592..34638706,-__2789.1.0.0	13	22	-	10.0213	7.47e-05	0.101	CCCGGAAGCC
ELK1	WILDTYPE__Lincrna.noflip.NA__chr22:21311317..21311431,+__513.1.0.0	31	40	+	10.0213	7.47e-05	0.101	CCCGGAAGCC
ELK1	WILDTYPE_BUT_HAS_SNP__mrna.noflip.NA__chr7:99156342..99156456,+__1681.1.0.0	76	85	+	10.0213	7.47e-05	0.101	CCCGGAAGCC
ELK1	WILDTYPE_SNP_INDIV__mrna.noflip.NA__chr7:99156342..99156456,+__1681.1.1.0	76	85	+	10.0213	7.47e-05	0.101	CCCGGAAGCC
ELK1	WILDTYPE__mrna.flip.sense__chr21:34638592..34638706,+__1185.1.0.0	93	102	+	10.0213	7.47e-05	0.101	CCCGGAAGCC
ELK1	WILDTYPE_SNP_INDIV__Antisense.noflip.NA__chr1:19536933..19537047,+__38.1.1.0	99	108	-	10.0213	7.47e-05	0.101	CCCGGAAGCC
ELK1	WILDTYPE_BUT_HAS_SNP__Antisense.noflip.NA__chr1:19536933..19537047,+__38.1.0.0	99	108	-	10.0213	7.47e-05	0.101	CCCGGAAGCC
USF2	WILDTYPE_BUT_HAS_SNP__Lincrna.noflip.NA__chr22:45559539..45559653,-__531.1.0.0	14	24	-	11.1633	7.47e-05	0.155	CCCACGTGAGC
USF2	WILDTYPE_SNP_INDIV__Lincrna.noflip.NA__chr22:45559539..45559653,-__531.1.1.0	14	24	-	11.1633	7.47e-05	0.155	CCCACGTGAGC
USF2	WILDTYPE_BUT_HAS_SNP__Lincrna.noflip.NA__chr22:45559619..45559733,-__532.1.0.0	94	104	-	11.1633	7.47e-05	0.155	CCCACGTGAGC
TFAP2C(var.3)	FLIPPED__Antisense.flip.antisense__chr1:114355154..114355268,-__2613.1.0.0	6	18	-	9.62069	7.47e-05	0.0554	CGCCCTAACGGCC
TFAP2C(var.3)	WILDTYPE_SNP_INDIV__mrna.noflip.NA__chr20:23618557..23618671,-__1579.1.2.0	12	24	-	9.62069	7.47e-05	0.0554	CCCCCCCGCGGCC
TFAP2C(var.3)	WILDTYPE_SNP_INDIV__Lincrna.flip.sense__chr11:118868677..118868791,-__157.1.3.0	57	69	+	9.62069	7.47e-05	0.0554	TCCCGCCCAGGCA
TFAP2C(var.3)	WILDTYPE_SNP_PLUS_HAPLO__Lincrna.flip.sense__chr11:118868677..118868791,-__157.1.3.1	57	69	+	9.62069	7.47e-05	0.0554	TCCCGCCCAGGCA
TFAP2C(var.3)	WILDTYPE_BUT_HAS_SNP__Lincrna.flip.sense__chr11:118868677..118868791,-__157.1.0.0	57	69	+	9.62069	7.47e-05	0.0554	TCCCGCCCAGGCA
TFAP2C(var.3)	WILDTYPE_SNP_INDIV__Lincrna.flip.sense__chr11:118868677..118868791,-__157.1.1.0	57	69	+	9.62069	7.47e-05	0.0554	TCCCGCCCAGGCA
TFAP2C(var.3)	WILDTYPE_SNP_INDIV__Lincrna.flip.sense__chr11:118868677..118868791,-__157.1.2.0	57	69	+	9.62069	7.47e-05	0.0554	TCCCGCCCAGGCA
TFAP2C(var.3)	FLIPPED__Lincrna.flip.antisense__chr11:118868677..118868791,+__2345.1.0.0	46	58	-	9.62069	7.47e-05	0.0554	TCCCGCCCAGGCA
TFAP2C(var.3)	WILDTYPE_SNP_INDIV__mrna.noflip.NA__chr11:18287731..18287845,+__1456.1.2.0	68	80	-	9.62069	7.47e-05	0.0554	TGCCTGCCAGGGA
TFAP2C(var.3)	WILDTYPE_BUT_HAS_SNP__mrna.noflip.NA__chr11:18287731..18287845,+__1456.1.0.0	68	80	-	9.62069	7.47e-05	0.0554	TGCCTGCCAGGGA
TFAP2C(var.3)	WILDTYPE_SNP_INDIV__mrna.noflip.NA__chr11:18287731..18287845,+__1456.1.1.0	68	80	-	9.62069	7.47e-05	0.0554	TGCCTGCCAGGGA
TFAP2C(var.3)	WILDTYPE__Antisense.flip.sense__chr1:114355154..114355268,+__7.1.0.0	97	109	+	9.62069	7.47e-05	0.0554	CGCCCTAACGGCC
Klf12	WILDTYPE__mrna.flip.sense__chr2:160471915..160472029,-__1175.1.0.0	24	38	-	8.01639	7.47e-05	0.0705	TGCCCCACCCCCACC
Klf12	WILDTYPE__Enhancer.noflip.NA__chr1:36866671..36866785,+__1840.1.0.0	30	44	-	8.01639	7.47e-05	0.0705	AAACACGCCCCCGCC
Klf12	WILDTYPE__Enhancer.noflip.NA__chr1:36866655..36866769,-__2133.1.0.0	55	69	+	8.01639	7.47e-05	0.0705	AAACACGCCCCCGCC
Klf12	FLIPPED__mrna.flip.antisense__chr2:160471915..160472029,+__2495.1.0.0	77	91	+	8.01639	7.47e-05	0.0705	TGCCCCACCCCCACC
YY2	WILDTYPE_SNP_INDIV__mrna.noflip.NA__chr8:49984823..49984937,+__1698.1.1.0	70	80	+	11.0303	7.47e-05	0.389	GTCCCCCATCA
GLIS2	WILDTYPE__Antisense.flip.sense__chr4:4543788..4543902,+__631.1.0.0	6	19	+	7.91803	7.47e-05	0.185	TCCCCCCGGCAACG
GLIS2	WILDTYPE_BUT_HAS_SNP__mrna.flip.sense__chr4:4543705..4543819,-__1200.1.0.0	13	26	-	7.91803	7.47e-05	0.185	TCCCCCCGGCAACG
GLIS2	WILDTYPE_SNP_INDIV__mrna.flip.sense__chr4:4543705..4543819,-__1200.1.1.0	13	26	-	7.91803	7.47e-05	0.185	TCCCCCCGGCAACG
GLIS2	FLIPPED__mrna.flip.antisense__chr4:4543705..4543819,+__2509.1.0.0	89	102	+	7.91803	7.47e-05	0.185	TCCCCCCGGCAACG
GLIS2	FLIPPED__Antisense.flip.antisense__chr4:4543788..4543902,-__2695.1.0.0	96	109	-	7.91803	7.47e-05	0.185	TCCCCCCGGCAACG
E2F6	WILDTYPE_SNP_INDIV__Enhancer.noflip.NA__chr12:89554519..89554633,+__1759.1.1.0	30	40	+	10.8793	7.47e-05	0.0747	TGGTGGGAAAG
E2F6	WILDTYPE_BUT_HAS_SNP__Enhancer.noflip.NA__chr12:89554519..89554633,+__1759.1.0.0	30	40	+	10.8793	7.47e-05	0.0747	TGGTGGGAAAG
E2F6	WILDTYPE__Lincrna.noflip.NA__chr12:122502159..122502273,+__217.1.0.0	55	65	+	10.8793	7.47e-05	0.0747	TGGTGGGAAAG
TFAP2B	WILDTYPE__mrna.noflip.NA__chr15:66994644..66994758,+__1026.1.0.0	58	69	+	11.0727	7.47e-05	0.0924	AGCCGCCGGGCG
TFAP2B	WILDTYPE_SNP_INDIV__mrna.flip.sense__chr10:38146503..38146617,-__1146.1.1.0	55	66	-	11.0727	7.47e-05	0.0924	GGGCCCAGGGCA
ELF4	WILDTYPE_SNP_INDIV__mrna.noflip.NA__chr12:38710496..38710610,+__1482.1.3.0	68	79	-	8.85246	7.47e-05	0.115	ATACCGGAAGGC
ELF4	WILDTYPE_BUT_HAS_SNP__mrna.noflip.NA__chr12:38710496..38710610,+__1482.1.0.0	68	79	-	8.85246	7.47e-05	0.115	ATACCGGAAGGC
ELF4	WILDTYPE_SNP_INDIV__mrna.noflip.NA__chr12:38710496..38710610,+__1482.1.1.0	68	79	-	8.85246	7.47e-05	0.115	ATACCGGAAGGC
MLX	WILDTYPE__Antisense.noflip.NA__chr12:6560633..6560747,-__245.1.0.0	54	63	+	9.87143	7.47e-05	0.321	GTCACGTGTA
NRF1	WILDTYPE__Enhancer.noflip.NA__chr15:101741631..101741745,-__2055.1.0.0	61	71	-	9.78182	7.47e-05	0.0219	GAGCCCGCCCA
NRF1	WILDTYPE_BUT_HAS_SNP__Lincrna.noflip.NA__chr7:26438141..26438255,+__798.1.0.0	99	109	-	9.78182	7.47e-05	0.0219	CCGGAGGCGCA
NRF1	WILDTYPE_SNP_INDIV__Lincrna.noflip.NA__chr7:26438141..26438255,+__798.1.1.0	99	109	-	9.78182	7.47e-05	0.0219	CCGGAGGCGCA
TFAP2C	WILDTYPE_SNP_INDIV__Enhancer.noflip.NA__chr1:155164494..155164608,+__1733.1.1.0	39	50	+	11.0306	7.47e-05	0.0866	GACCCTAGGGCA
TFAP2C	WILDTYPE_SNP_PLUS_HAPLO__Enhancer.noflip.NA__chr1:155164465..155164579,-__2026.1.2.1	36	47	-	11.0306	7.47e-05	0.0866	GACCCTAGGGCA
TFAP2C	WILDTYPE_SNP_INDIV__Enhancer.noflip.NA__chr1:155164465..155164579,-__2026.1.2.0	36	47	-	11.0306	7.47e-05	0.0866	GACCCTAGGGCA
ETV3	FLIPPED__Lincrna.flip.antisense__chr1:229406754..229406868,+__2326.1.0.0	6	15	-	10.9859	7.47e-05	0.167	GCCGGAAGCA
ETV3	WILDTYPE_SNP_PLUS_HAPLO__mrna.noflip.NA__chr17:5390106..5390220,+__1525.1.3.1	70	79	+	10.9859	7.47e-05	0.167	GCCGGAAGCA
ETV3	WILDTYPE_SNP_INDIV__mrna.noflip.NA__chr17:5390106..5390220,+__1525.1.1.0	70	79	+	10.9859	7.47e-05	0.167	GCCGGAAGCA
ETV3	WILDTYPE_BUT_HAS_SNP__mrna.noflip.NA__chr17:5390106..5390220,+__1525.1.0.0	70	79	+	10.9859	7.47e-05	0.167	GCCGGAAGCA
ETV3	WILDTYPE_SNP_INDIV__mrna.noflip.NA__chr17:5390106..5390220,+__1525.1.3.0	70	79	+	10.9859	7.47e-05	0.167	GCCGGAAGCA
ETV3	WILDTYPE_SNP_INDIV__mrna.noflip.NA__chr17:5390106..5390220,+__1525.1.2.0	70	79	+	10.9859	7.47e-05	0.167	GCCGGAAGCA
ETV3	WILDTYPE__Lincrna.flip.sense__chr1:229406754..229406868,-__54.1.0.0	100	109	+	10.9859	7.47e-05	0.167	GCCGGAAGCA
HOXD13	WILDTYPE_SNP_PLUS_HAPLO__mrna.noflip.NA__chr19:8428960..8429074,+__1285.1.1.1	48	57	+	11.2222	7.47e-05	1	CTTATAAAAA
HOXD13	WILDTYPE_SNP_INDIV__mrna.noflip.NA__chr19:8428960..8429074,+__1285.1.1.0	48	57	+	11.2222	7.47e-05	1	CTTATAAAAA
HOXD13	WILDTYPE_BUT_HAS_SNP__mrna.noflip.NA__chr19:8428960..8429074,+__1285.1.0.0	48	57	+	11.2222	7.47e-05	1	CTTATAAAAA
CEBPB	WILDTYPE__Enhancer.noflip.NA__chr10:81008343..81008457,+__1749.1.0.0	4	13	+	11.48	7.47e-05	0.822	CTGACGCAAT
CEBPB	WILDTYPE__Enhancer.noflip.NA__chr10:81008302..81008416,-__2042.1.0.0	61	70	-	11.48	7.47e-05	0.822	CTGACGCAAT
EWSR1-FLI1	WILDTYPE__Antisense.noflip.NA__chr12:2922044..2922158,-__226.1.0.0	77	94	-	-15.1053	7.47e-05	0.0539	GGGACGGGGCAAGGGAAG
RXRA::VDR	WILDTYPE__Enhancer.noflip.NA__chr2:28583861..28583975,-__2251.1.0.0	45	59	-	5.68807	7.47e-05	1	GGGTCACGGGAGTCA
FLI1	WILDTYPE__Lincrna.flip.sense__chrX:56755618..56755732,+__939.1.0.0	38	47	+	11	7.47e-05	0.125	ACAGGAAATA
FLI1	FLIPPED__Lincrna.flip.antisense__chrX:56755618..56755732,-__2735.1.0.0	68	77	-	11	7.47e-05	0.125	ACAGGAAATA
JUN(var.2)	WILDTYPE_SNP_INDIV__Enhancer.noflip.NA__chr6:30737487..30737601,-__2270.1.2.0	12	25	+	10.9808	7.47e-05	0.223	GAGCGGTGACTAAG
JUN(var.2)	WILDTYPE_SNP_PLUS_HAPLO__Enhancer.noflip.NA__chr6:30737487..30737601,-__2270.1.2.1	12	25	+	10.9808	7.47e-05	0.223	GAGCGGTGACTAAG
JUN(var.2)	WILDTYPE_SNP_INDIV__Enhancer.noflip.NA__chr6:30737487..30737601,-__2270.1.1.0	12	25	+	10.9808	7.47e-05	0.223	GAGCGGTGACTAAG
JUN(var.2)	WILDTYPE_BUT_HAS_SNP__Enhancer.noflip.NA__chr6:30737487..30737601,-__2270.1.0.0	12	25	+	10.9808	7.47e-05	0.223	GAGCGGTGACTAAG
JUN(var.2)	WILDTYPE__Antisense.noflip.NA__chr7:100660867..100660981,-__764.1.0.0	24	37	+	10.9808	7.47e-05	0.223	CGCAGCTGAGTCAC
JUN(var.2)	WILDTYPE_SNP_PLUS_HAPLO__Enhancer.noflip.NA__chr6:30737519..30737633,+__1977.1.2.1	58	71	-	10.9808	7.47e-05	0.223	GAGCGGTGACTAAG
JUN(var.2)	WILDTYPE_BUT_HAS_SNP__Enhancer.noflip.NA__chr6:30737519..30737633,+__1977.1.0.0	58	71	-	10.9808	7.47e-05	0.223	GAGCGGTGACTAAG
JUN(var.2)	WILDTYPE_SNP_INDIV__Enhancer.noflip.NA__chr6:30737519..30737633,+__1977.1.2.0	58	71	-	10.9808	7.47e-05	0.223	GAGCGGTGACTAAG
JUN(var.2)	WILDTYPE_SNP_INDIV__Enhancer.noflip.NA__chr6:30737519..30737633,+__1977.1.1.0	58	71	-	10.9808	7.47e-05	0.223	GAGCGGTGACTAAG
TFEB	WILDTYPE_SNP_PLUS_HAPLO__Enhancer.noflip.NA__chr1:25051126..25051240,+__1933.1.2.1	19	28	+	11.1154	7.48e-05	0.175	GTCATGTGAT
TFEB	WILDTYPE_SNP_INDIV__Enhancer.noflip.NA__chr1:25051126..25051240,+__1933.1.1.0	19	28	+	11.1154	7.48e-05	0.175	GTCATGTGAT
TFEB	WILDTYPE_SNP_INDIV__mrna.flip.sense__chr1:3816787..3816901,-__1139.1.1.0	11	20	-	11.1154	7.48e-05	0.175	GTCATGTGAT
TFEB	WILDTYPE_BUT_HAS_SNP__mrna.flip.sense__chr1:3816787..3816901,-__1139.1.0.0	11	20	-	11.1154	7.48e-05	0.175	GTCATGTGAT
TFEB	WILDTYPE_BUT_HAS_SNP__Enhancer.noflip.NA__chr3:46446745..46446859,+__1968.1.0.0	45	54	+	11.1154	7.48e-05	0.175	CTCACATGAT
TFEB	WILDTYPE_SNP_INDIV__Enhancer.noflip.NA__chr3:46446745..46446859,+__1968.1.1.0	45	54	+	11.1154	7.48e-05	0.175	CTCACATGAT
TFEB	WILDTYPE_SNP_INDIV__Enhancer.noflip.NA__chr1:25051083..25051197,-__2226.1.2.0	44	53	-	11.1154	7.48e-05	0.175	GTCATGTGAT
TFEB	WILDTYPE_SNP_PLUS_HAPLO__Enhancer.noflip.NA__chr1:25051083..25051197,-__2226.1.2.1	44	53	-	11.1154	7.48e-05	0.175	GTCATGTGAT
TFEB	FLIPPED__mrna.flip.antisense__chr1:3816787..3816901,+__2475.1.0.0	95	104	+	11.1154	7.48e-05	0.175	GTCATGTGAT
RXRB	WILDTYPE__Lincrna.noflip.NA__chr8:54436488..54436602,-__859.1.0.0	47	60	+	0.309091	7.48e-05	0.546	GAGTTAAAAGGGGA
MNT	WILDTYPE__mrna.noflip.NA__chr12:57623806..57623920,+__1004.1.0.0	23	32	-	11.9848	7.48e-05	0.338	GCCACGTGAA
EGR4	WILDTYPE_SNP_PLUS_HAPLO__Lincrna.flip.sense__chr1:3816890..3817004,+__72.1.3.1	4	19	+	10.0727	7.48e-05	0.04	CCCCCCCCCCCCCCAC
EGR4	WILDTYPE_SNP_INDIV__Lincrna.flip.sense__chr1:3816890..3817004,+__72.1.1.0	4	19	+	10.0727	7.48e-05	0.04	CCCCCCCCCCCCCCAC
EGR4	WILDTYPE_SNP_INDIV__Lincrna.flip.sense__chr1:3816890..3817004,+__72.1.3.0	9	24	+	10.0727	7.48e-05	0.04	CCCCCCCCCCCCGTGT
EGR4	WILDTYPE_BUT_HAS_SNP__Lincrna.flip.sense__chr1:3816890..3817004,+__72.1.0.0	9	24	+	10.0727	7.48e-05	0.04	CCCCCCCCCCCCGTGT
EGR4	FLIPPED__Lincrna.flip.antisense__chr1:3816890..3817004,-__2623.1.0.0	91	106	-	10.0727	7.48e-05	0.04	CCCCCCCCCCCCGTGT
EOMES	WILDTYPE__mrna.flip.sense__chr2:188378345..188378459,-__1057.1.0.0	53	65	+	10.9756	7.48e-05	1	TGGGTGTGATGAA
EOMES	FLIPPED__mrna.flip.antisense__chr2:188378345..188378459,+__2459.1.0.0	50	62	-	10.9756	7.48e-05	1	TGGGTGTGATGAA
GLIS1	WILDTYPE__Lincrna.noflip.NA__chr16:54962441..54962555,-__344.1.0.0	97	112	-	-9.92308	7.48e-05	0.329	AGAGCCGCGGCGACGA
Dmbx1	WILDTYPE_SNP_INDIV__Enhancer.flip.sense__chr13:70523521..70523635,-__2152.1.3.0	80	96	-	11.1842	7.48e-05	1	AGACTGGGATTATGAAT
GLIS3	WILDTYPE_SNP_INDIV__Lincrna.noflip.NA__chr5:72446430..72446544,-__1724.1.1.0	29	42	+	3.42424	7.48e-05	0.379	TCCCTCCCAGGGAG
GLIS3	WILDTYPE_BUT_HAS_SNP__Lincrna.noflip.NA__chr5:72446430..72446544,-__1724.1.0.0	29	42	+	3.42424	7.48e-05	0.379	TCCCTCCCAGGGAG
TFAP2B(var.2)	WILDTYPE_SNP_INDIV__Enhancer.noflip.NA__chr7:75947478..75947592,+__1983.1.1.0	20	30	+	10.8364	7.48e-05	0.0714	TGCCCGAGGGG
TFAP2B(var.2)	WILDTYPE_BUT_HAS_SNP__Enhancer.noflip.NA__chr7:75947478..75947592,+__1983.1.0.0	20	30	+	10.8364	7.48e-05	0.0714	TGCCCGAGGGG
NKX6-2	WILDTYPE_BUT_HAS_SNP__Antisense.noflip.NA__chr14:96001053..96001167,-__309.1.0.0	8	15	-	9.92	7.48e-05	1	CCAATTAA
NKX6-2	WILDTYPE_SNP_INDIV__Antisense.noflip.NA__chr14:96001053..96001167,-__309.1.1.0	8	15	-	9.92	7.48e-05	1	CCAATTAA
NKX6-2	FLIPPED__Enhancer.flip.antisense__chr16:85202704..85202818,-__2861.1.0.0	28	35	-	9.92	7.48e-05	1	CCAATTAA
LBX1	WILDTYPE_SNP_INDIV__Antisense.noflip.NA__chr14:96001053..96001167,-__309.1.1.0	8	15	+	11.2381	7.48e-05	1	TTAATTGG
LBX1	WILDTYPE_BUT_HAS_SNP__Antisense.noflip.NA__chr14:96001053..96001167,-__309.1.0.0	8	15	+	11.2381	7.48e-05	1	TTAATTGG
LBX1	FLIPPED__Enhancer.flip.antisense__chr16:85202704..85202818,-__2861.1.0.0	28	35	+	11.2381	7.48e-05	1	TTAATTGG
VAX1	WILDTYPE__Lincrna.noflip.NA__chr1:65468084..65468198,-__85.1.0.0	14	21	-	10.1361	7.48e-05	1	CTAATTAT
VAX1	WILDTYPE__Enhancer.noflip.NA__chr17:72638000..72638114,+__1772.1.0.0	55	62	-	10.1361	7.48e-05	1	CTAATTAT
VAX1	WILDTYPE__Antisense.noflip.NA__chr3:188665428..188665542,-__569.1.0.0	78	85	+	10.1361	7.48e-05	1	CTAATTAT
NKX6-2	WILDTYPE_BUT_HAS_SNP__Enhancer.flip.sense__chr16:85202704..85202818,+__1874.1.0.0	80	87	+	9.92	7.48e-05	1	CCAATTAA
NKX6-2	WILDTYPE_SNP_INDIV__Enhancer.flip.sense__chr16:85202704..85202818,+__1874.1.1.0	80	87	+	9.92	7.48e-05	1	CCAATTAA
NKX6-1	WILDTYPE__Enhancer.noflip.NA__chr3:15450866..15450980,-__2260.1.0.0	53	60	-	10.9661	7.48e-05	1	GTCATTAA
NKX6-1	WILDTYPE__Lincrna.noflip.NA__chr6:132455088..132455202,+__731.1.0.0	71	78	-	10.9661	7.48e-05	1	GTCATTAA
NKX6-1	WILDTYPE_SNP_INDIV__Lincrna.noflip.NA__chr20:48909177..48909291,+__482.1.2.0	81	88	-	10.9661	7.48e-05	1	GTCATTAA
NKX6-1	WILDTYPE_SNP_PLUS_HAPLO__Lincrna.noflip.NA__chr20:48909177..48909291,+__482.1.2.1	81	88	-	10.9661	7.48e-05	1	GTCATTAA
NKX6-1	WILDTYPE_SNP_INDIV__Lincrna.noflip.NA__chr20:48909177..48909291,+__482.1.1.0	81	88	-	10.9661	7.48e-05	1	GTCATTAA
NKX6-1	WILDTYPE_BUT_HAS_SNP__Lincrna.noflip.NA__chr20:48909177..48909291,+__482.1.0.0	81	88	-	10.9661	7.48e-05	1	GTCATTAA
LBX1	WILDTYPE_BUT_HAS_SNP__Enhancer.flip.sense__chr16:85202704..85202818,+__1874.1.0.0	80	87	-	11.2381	7.48e-05	1	TTAATTGG
LBX1	WILDTYPE_SNP_INDIV__Enhancer.flip.sense__chr16:85202704..85202818,+__1874.1.1.0	80	87	-	11.2381	7.48e-05	1	TTAATTGG
IRF1	WILDTYPE_BUT_HAS_SNP__Antisense.noflip.NA__chr14:24423345..24423459,-__284.1.0.0	7	27	+	8.70968	7.48e-05	0.187	TTGGATTTCCAGTTTCTGGTC
IRF1	WILDTYPE_SNP_INDIV__Antisense.noflip.NA__chr14:24423345..24423459,-__284.1.1.0	7	27	+	8.70968	7.48e-05	0.187	TTGGATTTCCAGTTTCTGGTC
TFE3	WILDTYPE_BUT_HAS_SNP__Enhancer.flip.sense__chr13:70523606..70523720,+__1859.1.0.0	24	33	+	11.0408	7.48e-05	0.152	ATCACGTGCG
TFE3	FLIPPED__Enhancer.flip.antisense__chr13:70523606..70523720,-__2854.1.0.0	82	91	-	11.0408	7.48e-05	0.152	ATCACGTGCG
ETS1	WILDTYPE__Antisense.noflip.NA__chr21:38593665..38593779,+__506.1.0.0	48	57	+	11.2069	7.48e-05	0.113	AGCGGAAGCA
ETS1	WILDTYPE__Antisense.noflip.NA__chr8:103251542..103251656,+__824.1.0.0	59	68	-	11.2069	7.48e-05	0.113	AGCGGAAGCA
NHLH1	WILDTYPE_SNP_INDIV__Antisense.noflip.NA__chr1:117602051..117602165,-__9.1.1.0	28	37	-	10.6552	7.48e-05	0.14	CGCACCTGTC
NHLH1	WILDTYPE_SNP_PLUS_HAPLO__Antisense.noflip.NA__chr1:117602051..117602165,-__9.1.3.1	28	37	-	10.6552	7.48e-05	0.14	CGCACCTGTC
NHLH1	WILDTYPE_SNP_INDIV__Antisense.noflip.NA__chr1:117602051..117602165,-__9.1.3.0	28	37	-	10.6552	7.48e-05	0.14	CGCACCTGTC
NHLH1	WILDTYPE_SNP_INDIV__Antisense.noflip.NA__chr1:117602051..117602165,-__9.1.2.0	28	37	-	10.6552	7.48e-05	0.14	CGCACCTGTC
NHLH1	WILDTYPE_BUT_HAS_SNP__Antisense.noflip.NA__chr1:117602051..117602165,-__9.1.0.0	28	37	-	10.6552	7.48e-05	0.14	CGCACCTGTC
NHLH1	WILDTYPE__Enhancer.noflip.NA__chr7:111722055..111722169,+__2013.1.0.0	95	104	+	10.6552	7.48e-05	0.14	CGCACCTGTC
Nfe2l2	WILDTYPE__Lincrna.noflip.NA__chr11:28724067..28724181,+__176.1.0.0	17	31	-	9.54545	7.48e-05	0.348	AAAGATGAGTCAGAA
E2F7	WILDTYPE__Antisense.flip.sense__chr3:62304532..62304646,-__586.1.0.0	62	75	-	-5.09836	7.48e-05	1	TTTTCGCGCCCCAA
E2F7	FLIPPED__Antisense.flip.antisense__chr3:62304532..62304646,+__2396.1.0.0	40	53	+	-5.09836	7.48e-05	1	TTTTCGCGCCCCAA
EGR1	FLIPPED__mrna.flip.antisense__chr2:264820..264934,-__2812.1.0.0	9	22	+	10.0577	7.48e-05	0.0269	CGCACGCCGACGCG
EGR1	FLIPPED__Antisense.flip.antisense__chr4:66536255..66536369,-__2699.1.0.0	4	17	-	10.0577	7.48e-05	0.0269	CACACACCCACGGA
EGR1	WILDTYPE__Lincrna.noflip.NA__chr12:24715527..24715641,-__223.1.0.0	18	31	+	10.0577	7.48e-05	0.0269	GCGCTGCCCTCGCC
EGR1	WILDTYPE_SNP_INDIV__mrna.noflip.NA__chr3:156878514..156878628,-__1618.1.2.0	77	90	+	10.0577	7.48e-05	0.0269	CCTATGCCTCCGCC
EGR1	WILDTYPE_SNP_INDIV__mrna.noflip.NA__chr3:156878514..156878628,-__1618.1.1.0	77	90	+	10.0577	7.48e-05	0.0269	CCTATGCCTCCGCC
EGR1	WILDTYPE_BUT_HAS_SNP__mrna.noflip.NA__chr3:156878514..156878628,-__1618.1.0.0	77	90	+	10.0577	7.48e-05	0.0269	CCTATGCCTCCGCC
EGR1	WILDTYPE_SNP_INDIV__mrna.noflip.NA__chr3:156878514..156878628,-__1618.1.3.0	77	90	+	10.0577	7.48e-05	0.0269	CCTATGCCTCCGCC
EGR1	WILDTYPE_SNP_PLUS_HAPLO__mrna.noflip.NA__chr3:156878514..156878628,-__1618.1.3.1	77	90	+	10.0577	7.48e-05	0.0269	CCTATGCCTCCGCC
EGR1	WILDTYPE__mrna.noflip.NA__chr9:130540944..130541058,-__1121.1.0.0	68	81	-	10.0577	7.48e-05	0.0269	GTGCCTCTCCCACC
EGR1	WILDTYPE_BUT_HAS_SNP__Antisense.flip.sense__chr4:66536255..66536369,+__636.1.0.0	98	111	+	10.0577	7.48e-05	0.0269	CACACACCCACGGA
EGR1	WILDTYPE_SNP_INDIV__Antisense.flip.sense__chr4:66536255..66536369,+__636.1.1.0	98	111	+	10.0577	7.48e-05	0.0269	CACACACCCACGGA
EGR1	WILDTYPE_BUT_HAS_SNP__mrna.flip.sense__chr2:264820..264934,+__1382.1.0.0	93	106	-	10.0577	7.48e-05	0.0269	CGCACGCCGACGCG
EGR1	WILDTYPE_SNP_INDIV__mrna.flip.sense__chr2:264820..264934,+__1382.1.2.0	93	106	-	10.0577	7.48e-05	0.0269	CGCACGCCGACGCG
EGR1	WILDTYPE_SNP_INDIV__mrna.flip.sense__chr2:264820..264934,+__1382.1.1.0	93	106	-	10.0577	7.48e-05	0.0269	CGCACGCCGACGCG
EGR1	WILDTYPE_SNP_PLUS_HAPLO__mrna.flip.sense__chr2:264820..264934,+__1382.1.2.1	93	106	-	10.0577	7.48e-05	0.0269	CGCACGCCGACGCG
TFAP2A(var.3)	WILDTYPE_BUT_HAS_SNP__mrna.noflip.NA__chr15:90744482..90744596,+__1374.1.0.0	31	43	+	10.0984	7.48e-05	0.0589	GGCCGGCCGGGCT
TFAP2A(var.3)	WILDTYPE_SNP_PLUS_HAPLO__mrna.noflip.NA__chr15:90744482..90744596,+__1374.1.1.1	31	43	+	10.0984	7.48e-05	0.0589	GGCCGGCCGGGCT
TFAP2A(var.3)	WILDTYPE_SNP_INDIV__mrna.noflip.NA__chr15:90744482..90744596,+__1374.1.1.0	31	43	+	10.0984	7.48e-05	0.0589	GGCCGGCCGGGCT
ELF1	WILDTYPE__Antisense.noflip.NA__chr20:32580865..32580979,-__469.1.0.0	44	55	+	8.74545	7.48e-05	0.127	GATCCGGAAGAG
E2F4	WILDTYPE__Antisense.noflip.NA__chr2:96874065..96874179,+__454.1.0.0	66	76	-	10.6379	7.48e-05	0.0509	TGGCGGGGACG
HOXC11	WILDTYPE__mrna.noflip.NA__chr6:121756746..121756860,+__1093.1.0.0	51	61	-	11.2759	7.48e-05	1	CCTCGTAAAAG
Myod1	WILDTYPE_SNP_INDIV__mrna.noflip.NA__chr3:12838101..12838215,+__1238.1.2.0	41	53	-	11.5306	7.49e-05	0.183	GCCAGCTGCGCGG
Myod1	WILDTYPE_BUT_HAS_SNP__mrna.noflip.NA__chr3:12838101..12838215,+__1238.1.0.0	41	53	-	11.5306	7.49e-05	0.183	GCCAGCTGCGCGG
Myod1	WILDTYPE_SNP_PLUS_HAPLO__mrna.noflip.NA__chr3:12838101..12838215,+__1238.1.2.1	41	53	-	11.5306	7.49e-05	0.183	GCCAGCTGCGCGG
Myod1	WILDTYPE_SNP_INDIV__mrna.noflip.NA__chr3:12838101..12838215,+__1238.1.1.0	41	53	-	11.5306	7.49e-05	0.183	GCCAGCTGCGCGG
CEBPE	WILDTYPE_SNP_INDIV__Lincrna.noflip.NA__chr20:42839552..42839666,+__475.1.1.0	65	74	-	11.4727	7.49e-05	0.729	ATTACGTAAC
SP4	WILDTYPE__Lincrna.noflip.NA__chr19:4769065..4769179,+__384.1.0.0	5	21	+	3.43636	7.49e-05	0.0318	GAAGCCCCTCCCAGGAT
SP4	WILDTYPE__mrna.noflip.NA__chr7:5322496..5322610,+__1109.1.0.0	16	32	-	3.43636	7.49e-05	0.0318	CCCGCCCCTCCCTCCTC
SP4	WILDTYPE_SNP_INDIV__mrna.noflip.NA__chr11:1892488..1892602,+__1459.1.1.0	27	43	-	3.43636	7.49e-05	0.0318	AGGGCCCCGCCCTGCTC
SP4	WILDTYPE_SNP_PLUS_HAPLO__mrna.noflip.NA__chr11:1892488..1892602,+__1459.1.2.1	27	43	-	3.43636	7.49e-05	0.0318	AGGGCCCCGCCCTGCTC
SP4	WILDTYPE_BUT_HAS_SNP__mrna.noflip.NA__chr11:1892488..1892602,+__1459.1.0.0	27	43	-	3.43636	7.49e-05	0.0318	AGGGCCCCGCCCTGCTC
SP4	WILDTYPE_SNP_INDIV__mrna.noflip.NA__chr11:1892488..1892602,+__1459.1.2.0	27	43	-	3.43636	7.49e-05	0.0318	AGGGCCCCGCCCTGCTC
SP4	WILDTYPE__Lincrna.noflip.NA__chrX:73512383..73512497,-__948.1.0.0	34	50	-	3.43636	7.49e-05	0.0318	CCACCCCCGCCCCACTG
HSF4	WILDTYPE__mrna.noflip.NA__chr14:78083089..78083203,-__1325.1.0.0	18	30	+	10.561	7.49e-05	1	TTCCAGATTGGTC
ELF3	WILDTYPE_SNP_INDIV__mrna.flip.sense__chr12:53574395..53574509,-__1484.1.1.0	26	38	+	8	7.49e-05	0.174	TCCCCGGAAGCAC
ELF3	WILDTYPE_BUT_HAS_SNP__mrna.flip.sense__chr12:53574395..53574509,-__1484.1.0.0	26	38	+	8	7.49e-05	0.174	TCCCCGGAAGCAC
ELF3	FLIPPED__mrna.flip.antisense__chr12:53574426..53574540,-__2817.1.0.0	57	69	+	8	7.49e-05	0.174	TCCCCGGAAGCAC
ELF3	WILDTYPE_BUT_HAS_SNP__mrna.flip.sense__chr12:53574426..53574540,+__1485.1.0.0	46	58	-	8	7.49e-05	0.174	TCCCCGGAAGCAC
ELF3	WILDTYPE_SNP_INDIV__mrna.flip.sense__chr12:53574426..53574540,+__1485.1.1.0	46	58	-	8	7.49e-05	0.174	TCCCCGGAAGCAC
ELF3	FLIPPED__mrna.flip.antisense__chr12:53574395..53574509,+__2535.1.0.0	77	89	-	8	7.49e-05	0.174	TCCCCGGAAGCAC
ELF3	WILDTYPE__Lincrna.noflip.NA__chr9:74920272..74920386,+__910.1.0.0	97	109	+	8	7.49e-05	0.174	CAGCCGGAAACAG
CTCF	FLIPPED__mrna.flip.antisense__chr13:21750721..21750835,-__2745.1.0.0	11	29	+	8.45902	7.49e-05	0.127	CGGCCGCCAGCAGACGCCG
CTCF	WILDTYPE__mrna.flip.sense__chr13:21750721..21750835,+__1010.1.0.0	86	104	-	8.45902	7.49e-05	0.127	CGGCCGCCAGCAGACGCCG
CTCF	WILDTYPE__Antisense.noflip.NA__chr20:32582199..32582313,-__470.1.0.0	87	105	-	8.45902	7.49e-05	0.127	GGGCCAGTAGTTGGCTGGG
Gabpa	FLIPPED__mrna.flip.antisense__chr5:43603208..43603322,-__2797.1.0.0	29	39	+	10.6885	7.49e-05	0.071	CCGGAAGAACA
Gabpa	WILDTYPE_SNP_PLUS_HAPLO__mrna.noflip.NA__chr11:537447..537561,+__1466.1.3.1	65	75	+	10.6885	7.49e-05	0.071	CCGGAAGAACA
Gabpa	WILDTYPE_SNP_INDIV__mrna.noflip.NA__chr11:537447..537561,+__1466.1.3.0	65	75	+	10.6885	7.49e-05	0.071	CCGGAAGAACA
Gabpa	WILDTYPE_BUT_HAS_SNP__mrna.noflip.NA__chr11:537447..537561,+__1466.1.0.0	65	75	+	10.6885	7.49e-05	0.071	CCGGAAGAACA
Gabpa	WILDTYPE_SNP_INDIV__mrna.noflip.NA__chr11:537447..537561,+__1466.1.2.0	65	75	+	10.6885	7.49e-05	0.071	CCGGAAGAACA
Gabpa	WILDTYPE_SNP_INDIV__mrna.noflip.NA__chr11:537447..537561,+__1466.1.1.0	65	75	+	10.6885	7.49e-05	0.071	CCGGAAGAACA
Gabpa	WILDTYPE_SNP_INDIV__mrna.noflip.NA__chr11:61560036..61560150,-__1468.1.1.0	76	86	-	10.6885	7.49e-05	0.071	CCGGAAGAACA
Gabpa	WILDTYPE_BUT_HAS_SNP__mrna.noflip.NA__chr11:61560036..61560150,-__1468.1.0.0	76	86	-	10.6885	7.49e-05	0.071	CCGGAAGAACA
Gabpa	WILDTYPE__mrna.flip.sense__chr5:43603208..43603322,+__1206.1.0.0	76	86	-	10.6885	7.49e-05	0.071	CCGGAAGAACA
TFAP2A(var.2)	WILDTYPE_BUT_HAS_SNP__mrna.noflip.NA__chr9:123691397..123691511,-__1705.1.0.0	6	17	+	11.1091	7.49e-05	0.0578	AGCCCCGGGCCC
TFAP2A(var.2)	WILDTYPE_SNP_INDIV__mrna.noflip.NA__chr9:123691397..123691511,-__1705.1.1.0	6	17	+	11.1091	7.49e-05	0.0578	AGCCCCGGGCCC
TFAP2A(var.2)	WILDTYPE_SNP_INDIV__mrna.noflip.NA__chr9:123691397..123691511,-__1705.1.2.0	6	17	+	11.1091	7.49e-05	0.0578	AGCCCCGGGCCC
TFAP2A(var.2)	WILDTYPE_SNP_PLUS_HAPLO__mrna.noflip.NA__chr9:123691397..123691511,-__1705.1.2.1	6	17	+	11.1091	7.49e-05	0.0578	AGCCCCGGGCCC
TFAP2A(var.2)	WILDTYPE__Enhancer.noflip.NA__chr22:41417964..41418078,-__2257.1.0.0	24	35	+	11.1091	7.49e-05	0.0578	CCCCCTCCGGCC
TFAP2A(var.2)	WILDTYPE__mrna.flip.sense__chr19:10541399..10541513,+__1045.1.0.0	30	41	-	11.1091	7.49e-05	0.0578	AGCCCCGGGCCC
TFAP2A(var.2)	FLIPPED__mrna.flip.antisense__chr19:10541399..10541513,-__2750.1.0.0	74	85	+	11.1091	7.49e-05	0.0578	AGCCCCGGGCCC
TBP	WILDTYPE__Enhancer.noflip.NA__chr12:92996282..92996396,-__2285.1.0.0	49	63	-	11	7.49e-05	0.651	ATATATAAAGCCACA
NFE2	FLIPPED__Enhancer.flip.antisense__chr2:85147134..85147248,-__2833.1.0.0	13	23	-	5.36735	7.49e-05	0.359	GATGAGCCATT
NFE2	WILDTYPE_SNP_INDIV__Antisense.noflip.NA__chr9:119051004..119051118,-__888.1.1.0	63	73	+	5.36735	7.49e-05	0.359	GATGAGCCATT
NFE2	WILDTYPE_BUT_HAS_SNP__Antisense.noflip.NA__chr9:119051004..119051118,-__888.1.0.0	63	73	+	5.36735	7.49e-05	0.359	GATGAGCCATT
NFE2	WILDTYPE_SNP_PLUS_HAPLO__Antisense.noflip.NA__chr9:119051004..119051118,-__888.1.2.1	63	73	+	5.36735	7.49e-05	0.359	GATGAGCCATT
NFE2	WILDTYPE_SNP_INDIV__Antisense.noflip.NA__chr9:119051004..119051118,-__888.1.2.0	63	73	+	5.36735	7.49e-05	0.359	GATGAGCCATT
NFE2	WILDTYPE__Enhancer.flip.sense__chr2:85147134..85147248,+__1786.1.0.0	92	102	+	5.36735	7.49e-05	0.359	GATGAGCCATT
EWSR1-FLI1	WILDTYPE__mrna.noflip.NA__chr2:170440832..170440946,+__1358.1.0.0	65	82	+	-15.1184	7.49e-05	0.0539	GGGAGGGAGGCGGTTAGC
EWSR1-FLI1	WILDTYPE_SNP_INDIV__mrna.noflip.NA__chr2:220325375..220325489,+__1360.1.1.0	3	20	-	-15.1184	7.49e-05	0.0539	GAGGGGAGGGAGGGCGGA
EWSR1-FLI1	WILDTYPE_BUT_HAS_SNP__mrna.noflip.NA__chr2:220325375..220325489,+__1360.1.0.0	3	20	-	-15.1184	7.49e-05	0.0539	GAGGGGAGGGAGGGCGGA
BATF::JUN	WILDTYPE_BUT_HAS_SNP__Enhancer.noflip.NA__chr14:101159663..101159777,+__1948.1.0.0	16	26	+	11.25	7.49e-05	0.401	TGAATGAGTAA
BATF::JUN	WILDTYPE_SNP_INDIV__Enhancer.noflip.NA__chr14:101159663..101159777,+__1948.1.1.0	16	26	+	11.25	7.49e-05	0.401	TGAATGAGTAA
BATF::JUN	WILDTYPE_SNP_INDIV__Enhancer.noflip.NA__chr14:101159639..101159753,-__2241.1.1.0	65	75	-	11.25	7.49e-05	0.401	TGAATGAGTAA
BATF::JUN	WILDTYPE_BUT_HAS_SNP__Enhancer.noflip.NA__chr14:101159639..101159753,-__2241.1.0.0	65	75	-	11.25	7.49e-05	0.401	TGAATGAGTAA
SP3	WILDTYPE_BUT_HAS_SNP__Enhancer.noflip.NA__chr7:1894873..1894987,+__1982.1.0.0	50	60	+	10.8699	7.49e-05	0.0248	GCCACACCCTA
SP3	WILDTYPE_SNP_INDIV__Enhancer.noflip.NA__chr7:1894873..1894987,+__1982.1.1.0	50	60	+	10.8699	7.49e-05	0.0248	GCCACACCCTA
SP3	WILDTYPE_SNP_INDIV__Enhancer.noflip.NA__chr7:1894829..1894943,-__2275.1.1.0	11	21	-	10.8699	7.49e-05	0.0248	GCCACACCCTA
SP3	WILDTYPE_BUT_HAS_SNP__Enhancer.noflip.NA__chr7:1894829..1894943,-__2275.1.0.0	11	21	-	10.8699	7.49e-05	0.0248	GCCACACCCTA
ESR2	WILDTYPE_BUT_HAS_SNP__mrna.noflip.NA__chr6:31462631..31462745,+__1663.1.0.0	11	25	+	10.5385	7.49e-05	0.451	AGGGCAGCCCCGCCC
ESR2	WILDTYPE_SNP_INDIV__mrna.noflip.NA__chr6:31462631..31462745,+__1663.1.2.0	11	25	+	10.5385	7.49e-05	0.451	AGGGCAGCCCCGCCC
ESR2	WILDTYPE__mrna.noflip.NA__chr12:57623806..57623920,+__1004.1.0.0	3	17	-	10.5385	7.49e-05	0.451	CGGTCACGAGGCCCT
ESR2	FLIPPED__Lincrna.flip.antisense__chr1:213031405..213031519,+__2325.1.0.0	24	38	+	10.5385	7.49e-05	0.451	ATGTCAGCCAGCGCT
ESR2	WILDTYPE__Lincrna.noflip.NA__chr9:92316487..92316601,+__915.1.0.0	52	66	+	10.5385	7.49e-05	0.451	AGGGGAGCTTGACTC
ESR2	WILDTYPE_SNP_INDIV__Lincrna.flip.sense__chr1:213031405..213031519,-__51.1.1.0	77	91	-	10.5385	7.49e-05	0.451	ATGTCAGCCAGCGCT
ESR2	WILDTYPE_BUT_HAS_SNP__Lincrna.flip.sense__chr1:213031405..213031519,-__51.1.0.0	77	91	-	10.5385	7.49e-05	0.451	ATGTCAGCCAGCGCT
ESR2	WILDTYPE_SNP_INDIV__Lincrna.flip.sense__chr1:213031405..213031519,-__51.1.2.0	77	91	-	10.5385	7.49e-05	0.451	ATGTCAGCCAGCGCT
ESR2	WILDTYPE_SNP_INDIV__Lincrna.flip.sense__chr1:213031405..213031519,-__51.1.3.0	77	91	-	10.5385	7.49e-05	0.451	ATGTCAGCCAGCGCT
ESR2	WILDTYPE_SNP_PLUS_HAPLO__Lincrna.flip.sense__chr1:213031405..213031519,-__51.1.3.1	77	91	-	10.5385	7.49e-05	0.451	ATGTCAGCCAGCGCT
EGR3	WILDTYPE_SNP_INDIV__Antisense.flip.sense__chr2:209119873..209119987,+__421.1.1.0	6	20	+	6.05172	7.49e-05	0.0417	CCCCGCCCCCGACAC
EGR3	WILDTYPE_BUT_HAS_SNP__Antisense.flip.sense__chr2:209119873..209119987,+__421.1.0.0	6	20	+	6.05172	7.49e-05	0.0417	CCCCGCCCCCGACAC
EGR3	WILDTYPE_SNP_INDIV__Antisense.flip.sense__chr2:209119873..209119987,+__421.1.2.0	6	20	+	6.05172	7.49e-05	0.0417	CCCCGCCCCCGACAC
EGR3	WILDTYPE_SNP_PLUS_HAPLO__Antisense.flip.sense__chr2:209119873..209119987,+__421.1.2.1	6	20	+	6.05172	7.49e-05	0.0417	CCCCGCCCCCGACAC
EGR3	WILDTYPE__Lincrna.flip.sense__chrX:56755618..56755732,+__939.1.0.0	2	16	-	6.05172	7.49e-05	0.0417	CTCCGCCTCCACCCC
EGR3	FLIPPED__mrna.flip.antisense__chr10:38146503..38146617,+__2477.1.0.0	18	32	+	6.05172	7.49e-05	0.0417	GCTCTCCCCCGCAGC
EGR3	WILDTYPE__mrna.noflip.NA__chr12:75905346..75905460,-__1376.1.0.0	12	26	-	6.05172	7.49e-05	0.0417	AAACGCCTACACTCA
EGR3	WILDTYPE__mrna.flip.sense__chr10:31608065..31608179,+__1145.1.0.0	17	31	-	6.05172	7.49e-05	0.0417	CTCCGCCTCCACCCC
EGR3	FLIPPED__mrna.flip.antisense__chr10:31608065..31608179,-__2773.1.0.0	84	98	+	6.05172	7.49e-05	0.0417	CTCCGCCTCCACCCC
EGR3	WILDTYPE_SNP_INDIV__mrna.flip.sense__chr10:38146503..38146617,-__1146.1.1.0	83	97	-	6.05172	7.49e-05	0.0417	GCTCTCCCCCGCAGC
EGR3	WILDTYPE_BUT_HAS_SNP__mrna.flip.sense__chr10:38146503..38146617,-__1146.1.0.0	83	97	-	6.05172	7.49e-05	0.0417	GCTCTCCCCCGCAGC
EGR3	WILDTYPE_SNP_PLUS_HAPLO__mrna.flip.sense__chr10:38146503..38146617,-__1146.1.2.1	83	97	-	6.05172	7.49e-05	0.0417	GCTCTCCCCCGCAGC
EGR3	WILDTYPE_SNP_INDIV__mrna.flip.sense__chr10:38146503..38146617,-__1146.1.2.0	83	97	-	6.05172	7.49e-05	0.0417	GCTCTCCCCCGCAGC
EGR3	FLIPPED__Lincrna.flip.antisense__chrX:56755618..56755732,-__2735.1.0.0	99	113	+	6.05172	7.49e-05	0.0417	CTCCGCCTCCACCCC
EGR3	FLIPPED__Antisense.flip.antisense__chr2:209119873..209119987,-__2667.1.0.0	95	109	-	6.05172	7.49e-05	0.0417	CCCCGCCCCCGACAC
ZNF263	WILDTYPE_BUT_HAS_SNP__Lincrna.noflip.NA__chr12:30948822..30948936,+__228.1.0.0	1	21	-	9.42857	7.49e-05	0.0209	GAAGGAGCCCTGAGAGGAGCC
ZNF263	WILDTYPE_SNP_INDIV__Lincrna.noflip.NA__chr12:30948822..30948936,+__228.1.1.0	1	21	-	9.42857	7.49e-05	0.0209	GAAGGAGCCCTGAGAGGAGCC
ZNF263	WILDTYPE__Lincrna.noflip.NA__chr1:203274402..203274516,-__45.1.0.0	20	40	-	9.42857	7.49e-05	0.0209	GAGGGCGGGGGCTGGGGTGGC
ZNF263	WILDTYPE_BUT_HAS_SNP__Antisense.noflip.NA__chr11:47417123..47417237,-__178.1.0.0	21	41	-	9.42857	7.49e-05	0.0209	GGGGAAGTCGAAGCAAGAGAA
ZNF263	WILDTYPE_SNP_INDIV__Antisense.noflip.NA__chr11:47417123..47417237,-__178.1.1.0	21	41	-	9.42857	7.49e-05	0.0209	GGGGAAGTCGAAGCAAGAGAA
ZNF263	FLIPPED__mrna.flip.antisense__chr3:45017656..45017770,-__2811.1.0.0	68	88	-	9.42857	7.49e-05	0.0209	GGGGCGGGGGGGGGTGGGACG
ZNF263	WILDTYPE__mrna.noflip.NA__chrX:131352063..131352177,-__1127.1.0.0	14	34	+	9.42857	7.49e-05	0.0209	GGTGGGGGTGGGGGTGGGGGT
ZNF263	WILDTYPE_BUT_HAS_SNP__Antisense.noflip.NA__chr12:53694109..53694223,-__237.1.0.0	14	34	+	9.42857	7.49e-05	0.0209	AGAACAGGCAGGGCCGGAAGG
ZNF263	WILDTYPE_SNP_INDIV__Antisense.noflip.NA__chr12:53694109..53694223,-__237.1.1.0	14	34	+	9.42857	7.49e-05	0.0209	AGAACAGGCAGGGCCGGAAGG
ZNF263	WILDTYPE__mrna.noflip.NA__chrX:131352063..131352177,-__1127.1.0.0	20	40	+	9.42857	7.49e-05	0.0209	GGTGGGGGTGGGGGTGGGGGT
ZNF263	WILDTYPE__mrna.noflip.NA__chrX:131352063..131352177,-__1127.1.0.0	26	46	+	9.42857	7.49e-05	0.0209	GGTGGGGGTGGGGGTGGGGGT
ZNF263	WILDTYPE_BUT_HAS_SNP__mrna.flip.sense__chr3:45017656..45017770,+__1308.1.0.0	27	47	+	9.42857	7.49e-05	0.0209	GGGGCGGGGGGGGGTGGGACG
ZNF263	CONTROL_SNP_INDIV__control.flip.sense__chr16:67993585..67993700,+__2318.1.1.0	49	69	+	9.42857	7.49e-05	0.0209	AGGGCAGGGCGGGCCGGAAAT
ZNF740	WILDTYPE_BUT_HAS_SNP__Antisense.noflip.NA__chr10:97889399..97889513,+__149.1.0.0	25	34	-	10.4954	7.49e-05	0.0553	GCCTCCCCAC
ZNF740	WILDTYPE_SNP_INDIV__Antisense.noflip.NA__chr10:97889399..97889513,+__149.1.1.0	25	34	-	10.4954	7.49e-05	0.0553	GCCTCCCCAC
ZNF740	WILDTYPE__mrna.noflip.NA__chr15:88799375..88799489,-__1030.1.0.0	56	65	+	10.4954	7.49e-05	0.0553	CCACCCCCCT
ZNF740	WILDTYPE__Antisense.noflip.NA__chr7:79083301..79083415,+__815.1.0.0	48	57	-	10.4954	7.49e-05	0.0553	GCCTCCCCAC
ZNF740	WILDTYPE_BUT_HAS_SNP__Enhancer.noflip.NA__chr7:130586299..130586413,+__1818.1.0.0	68	77	+	10.4954	7.49e-05	0.0553	CCACCCCCCT
ZNF740	WILDTYPE_SNP_INDIV__Enhancer.noflip.NA__chr7:130586299..130586413,+__1818.1.1.0	68	77	+	10.4954	7.49e-05	0.0553	CCACCCCCCT
ZNF740	WILDTYPE__Enhancer.noflip.NA__chr7:130586329..130586443,-__2111.1.0.0	68	77	-	10.4954	7.49e-05	0.0553	CCACCCCCCT
ZNF740	WILDTYPE__mrna.noflip.NA__chr4:109090053..109090167,-__1334.1.0.0	88	97	-	10.4954	7.49e-05	0.0553	GCCTCCCCAC
ZBTB18	WILDTYPE__mrna.noflip.NA__chr17:27045150..27045264,-__1264.1.0.0	75	87	+	9.44286	7.49e-05	0.731	TCGCCAGATGCTG
E2F1	WILDTYPE_BUT_HAS_SNP__mrna.noflip.NA__chr9:113800715..113800829,-__1704.1.0.0	61	72	-	10.7869	7.49e-05	0.447	TTTGGCGCGCTG
E2F1	WILDTYPE_SNP_INDIV__mrna.noflip.NA__chr9:113800715..113800829,-__1704.1.1.0	61	72	-	10.7869	7.49e-05	0.447	TTTGGCGCGCTG
Foxo1	WILDTYPE__Antisense.noflip.NA__chr14:75725980..75726094,+__302.1.0.0	80	90	+	11.3966	7.49e-05	0.902	ACTTGTTTATT
SP8	WILDTYPE__Antisense.flip.sense__chr7:131012503..131012617,-__782.1.0.0	9	20	-	10.6579	7.49e-05	0.0349	CCCCCTCCCCTC
SP8	WILDTYPE__Antisense.noflip.NA__chr9:34665524..34665638,+__906.1.0.0	27	38	+	10.6579	7.49e-05	0.0349	CACCCTCCCCCA
SP8	WILDTYPE_BUT_HAS_SNP__Enhancer.noflip.NA__chr1:223914381..223914495,-__2034.1.0.0	29	40	-	10.6579	7.49e-05	0.0349	CCCCCTCCCCTC
SP8	WILDTYPE_SNP_INDIV__Enhancer.noflip.NA__chr1:223914381..223914495,-__2034.1.1.0	29	40	-	10.6579	7.49e-05	0.0349	CCCCCTCCCCTC
SP8	FLIPPED__mrna.flip.antisense__chr7:131012532..131012646,-__2803.1.0.0	38	49	-	10.6579	7.49e-05	0.0349	CCCCCTCCCCTC
SP8	WILDTYPE__mrna.flip.sense__chr7:131012532..131012646,+__1220.1.0.0	66	77	+	10.6579	7.49e-05	0.0349	CCCCCTCCCCTC
SP8	FLIPPED__Antisense.flip.antisense__chr7:131012503..131012617,+__2424.1.0.0	95	106	+	10.6579	7.49e-05	0.0349	CCCCCTCCCCTC
LBX2	WILDTYPE_BUT_HAS_SNP__Antisense.flip.sense__chr6:30294128..30294242,-__747.1.0.0	26	35	+	10.3051	7.49e-05	1	GCCAATTACG
LBX2	WILDTYPE_SNP_INDIV__Antisense.flip.sense__chr6:30294128..30294242,-__747.1.1.0	26	35	+	10.3051	7.49e-05	1	GCCAATTACG
LBX2	WILDTYPE_SNP_INDIV__mrna.flip.sense__chr6:30294166..30294280,+__1215.1.1.0	42	51	-	10.3051	7.49e-05	1	GCCAATTACG
LBX2	WILDTYPE_BUT_HAS_SNP__mrna.flip.sense__chr6:30294166..30294280,+__1215.1.0.0	42	51	-	10.3051	7.49e-05	1	GCCAATTACG
LBX2	FLIPPED__mrna.flip.antisense__chr6:30294166..30294280,-__2799.1.0.0	64	73	+	10.3051	7.49e-05	1	GCCAATTACG
LBX2	FLIPPED__Antisense.flip.antisense__chr6:30294128..30294242,+__2417.1.0.0	80	89	-	10.3051	7.49e-05	1	GCCAATTACG
JDP2(var.2)	WILDTYPE__Lincrna.noflip.NA__chr14:29299374..29299488,+__285.1.0.0	58	69	-	6.4898	7.49e-05	0.224	AATGACGTGACC
STAT3	WILDTYPE__Lincrna.noflip.NA__chr5:169758351..169758465,+__674.1.0.0	88	98	+	10.898	7.5e-05	0.311	TTGCTGAGAAG
PLAG1	WILDTYPE__mrna.noflip.NA__chr2:120124304..120124418,-__1355.1.0.0	28	41	+	5.30612	7.5e-05	0.0744	GTAGCCGAAGGGGA
PLAG1	WILDTYPE_BUT_HAS_SNP__mrna.noflip.NA__chr11:33744186..33744300,-__1318.1.0.0	90	103	+	5.30612	7.5e-05	0.0744	GGGGCTTATAGGGA
PLAG1	WILDTYPE_SNP_INDIV__mrna.noflip.NA__chr11:33744186..33744300,-__1318.1.1.0	90	103	+	5.30612	7.5e-05	0.0744	GGGGCTTATAGGGA
ZBTB33	WILDTYPE_BUT_HAS_SNP__Enhancer.noflip.NA__chr12:53268001..53268115,-__2235.1.0.0	80	94	+	10.0758	7.5e-05	0.12	GCCCCGCGGGCTTCC
ZBTB33	WILDTYPE_SNP_INDIV__Enhancer.noflip.NA__chr12:53268001..53268115,-__2235.1.1.0	80	94	+	10.0758	7.5e-05	0.12	GCCCCGCGGGCTTCC
ZBTB33	WILDTYPE_SNP_PLUS_HAPLO__Enhancer.noflip.NA__chr12:53268001..53268115,-__2235.1.1.1	80	94	+	10.0758	7.5e-05	0.12	GCCCCGCGGGCTTCC
HEY2	FLIPPED__Antisense.flip.antisense__chr6:30294598..30294712,+__2418.1.0.0	36	45	+	10.7931	7.5e-05	0.209	GACACGAGCC
HEY2	WILDTYPE__Antisense.flip.sense__chr6:30294598..30294712,-__748.1.0.0	70	79	-	10.7931	7.5e-05	0.209	GACACGAGCC
JUND(var.2)	WILDTYPE_SNP_PLUS_HAPLO__mrna.noflip.NA__chr16:85045083..85045197,-__1512.1.2.1	27	41	+	10.3191	7.5e-05	0.346	CGGCGTGACGTCACT
JUND(var.2)	WILDTYPE_SNP_INDIV__mrna.noflip.NA__chr16:85045083..85045197,-__1512.1.1.0	27	41	+	10.3191	7.5e-05	0.346	CGGCGTGACGTCACT
JUND(var.2)	WILDTYPE_SNP_INDIV__mrna.noflip.NA__chr16:85045083..85045197,-__1512.1.2.0	27	41	+	10.3191	7.5e-05	0.346	CGGCGTGACGTCACT
JUND(var.2)	WILDTYPE_BUT_HAS_SNP__mrna.noflip.NA__chr16:85045083..85045197,-__1512.1.0.0	27	41	+	10.3191	7.5e-05	0.346	CGGCGTGACGTCACT
XBP1	WILDTYPE__Lincrna.noflip.NA__chr2:47572180..47572294,-__438.1.0.0	48	61	-	9.55769	7.5e-05	0.529	CCGGCCACGTGATC
KLF5	WILDTYPE__Antisense.flip.sense__chr6:30294598..30294712,-__748.1.0.0	3	12	+	11.0204	7.5e-05	0.0247	CCTCCTCCCC
KLF5	FLIPPED__Antisense.flip.antisense__chr6:135818912..135819026,-__2712.1.0.0	5	14	+	11.0204	7.5e-05	0.0247	GCCCCTCCTC
KLF5	WILDTYPE__mrna.flip.sense__chr18:47721341..47721455,-__1044.1.0.0	6	15	+	11.0204	7.5e-05	0.0247	CCTCCTCCCC
KLF5	WILDTYPE__mrna.flip.sense__chr7:27135572..27135686,-__1222.1.0.0	10	19	+	11.0204	7.5e-05	0.0247	GCCCCTCCTC
KLF5	WILDTYPE__Enhancer.noflip.NA__chr8:42398393..42398507,+__1823.1.0.0	6	15	-	11.0204	7.5e-05	0.0247	CCTCCTCCCC
KLF5	WILDTYPE_SNP_INDIV__mrna.noflip.NA__chr13:115047023..115047137,+__1306.1.1.0	10	19	-	11.0204	7.5e-05	0.0247	GCCCCTCCTC
KLF5	WILDTYPE_BUT_HAS_SNP__mrna.noflip.NA__chr13:115047023..115047137,+__1306.1.0.0	10	19	-	11.0204	7.5e-05	0.0247	GCCCCTCCTC
KLF5	WILDTYPE_SNP_INDIV__mrna.noflip.NA__chr9:86595660..86595774,+__1713.1.1.0	10	19	-	11.0204	7.5e-05	0.0247	GCCCCTCCTC
KLF5	WILDTYPE_SNP_PLUS_HAPLO__mrna.noflip.NA__chr9:86595660..86595774,+__1713.1.2.1	10	19	-	11.0204	7.5e-05	0.0247	GCCCCTCCTC
KLF5	WILDTYPE_BUT_HAS_SNP__mrna.noflip.NA__chr9:86595660..86595774,+__1713.1.0.0	10	19	-	11.0204	7.5e-05	0.0247	GCCCCTCCTC
KLF5	WILDTYPE_SNP_INDIV__mrna.noflip.NA__chr9:86595660..86595774,+__1713.1.2.0	10	19	-	11.0204	7.5e-05	0.0247	GCCCCTCCTC
KLF5	WILDTYPE__mrna.noflip.NA__chr7:5322496..5322610,+__1109.1.0.0	10	19	-	11.0204	7.5e-05	0.0247	CCTCCTCCCC
KLF5	WILDTYPE__Enhancer.flip.sense__chr16:68271578..68271692,+__1872.1.0.0	20	29	+	11.0204	7.5e-05	0.0247	GCCCCTCCTC
KLF5	WILDTYPE__Antisense.noflip.NA__chr1:39325576..39325690,+__73.1.0.0	11	20	-	11.0204	7.5e-05	0.0247	CCTCCTCCCC
KLF5	WILDTYPE__mrna.flip.sense__chr1:204042163..204042277,+__963.1.0.0	25	34	+	11.0204	7.5e-05	0.0247	CCTCCTCCCC
KLF5	WILDTYPE__Antisense.flip.sense__chr7:27135651..27135765,+__799.1.0.0	17	26	-	11.0204	7.5e-05	0.0247	GCCCCTCCTC
KLF5	WILDTYPE_SNP_INDIV__Lincrna.noflip.NA__chr4:165798062..165798176,+__615.1.2.0	17	26	-	11.0204	7.5e-05	0.0247	CCTCCTCCCC
KLF5	WILDTYPE_BUT_HAS_SNP__Lincrna.noflip.NA__chr4:165798062..165798176,+__615.1.0.0	17	26	-	11.0204	7.5e-05	0.0247	CCTCCTCCCC
KLF5	WILDTYPE_SNP_INDIV__Lincrna.noflip.NA__chr4:165798062..165798176,+__615.1.1.0	17	26	-	11.0204	7.5e-05	0.0247	CCTCCTCCCC
KLF5	WILDTYPE_SNP_PLUS_HAPLO__Lincrna.noflip.NA__chr4:165798062..165798176,+__615.1.2.1	17	26	-	11.0204	7.5e-05	0.0247	CCTCCTCCCC
KLF5	FLIPPED__Enhancer.flip.antisense__chr19:18526347..18526461,-__2868.1.0.0	19	28	-	11.0204	7.5e-05	0.0247	CCTCCTCCCC
KLF5	WILDTYPE_SNP_INDIV__mrna.noflip.NA__chr6:80714245..80714359,+__1103.1.1.0	19	28	-	11.0204	7.5e-05	0.0247	GCCCCTCCTC
KLF5	WILDTYPE_BUT_HAS_SNP__mrna.noflip.NA__chr6:80714245..80714359,+__1103.1.0.0	19	28	-	11.0204	7.5e-05	0.0247	GCCCCTCCTC
KLF5	WILDTYPE__Lincrna.noflip.NA__chr3:82035247..82035361,+__592.1.0.0	29	38	+	11.0204	7.5e-05	0.0247	GCCCCTCCTC
KLF5	WILDTYPE_BUT_HAS_SNP__mrna.noflip.NA__chr1:90098628..90098742,+__1438.1.0.0	24	33	-	11.0204	7.5e-05	0.0247	CCTCCTCCCC
KLF5	WILDTYPE_SNP_INDIV__mrna.noflip.NA__chr1:90098628..90098742,+__1438.1.1.0	24	33	-	11.0204	7.5e-05	0.0247	CCTCCTCCCC
KLF5	WILDTYPE__Enhancer.noflip.NA__chr11:118792018..118792132,-__2047.1.0.0	35	44	+	11.0204	7.5e-05	0.0247	CCTCCTCCCC
KLF5	WILDTYPE__Enhancer.flip.sense__chr19:18526355..18526469,-__2182.1.0.0	27	36	-	11.0204	7.5e-05	0.0247	CCTCCTCCCC
KLF5	WILDTYPE_SNP_INDIV__Enhancer.noflip.NA__chr16:66556179..66556293,+__1951.1.1.0	27	36	-	11.0204	7.5e-05	0.0247	CCTCCTCCCC
KLF5	FLIPPED__Lincrna.flip.antisense__chr5:9546244..9546358,-__2710.1.0.0	27	36	-	11.0204	7.5e-05	0.0247	CCTCCTCCCC
KLF5	WILDTYPE_BUT_HAS_SNP__Enhancer.noflip.NA__chr16:66556179..66556293,+__1951.1.0.0	27	36	-	11.0204	7.5e-05	0.0247	CCTCCTCCCC
KLF5	FLIPPED__mrna.flip.antisense__chr10:38146503..38146617,+__2477.1.0.0	37	46	+	11.0204	7.5e-05	0.0247	CCTCCTCCCC
KLF5	WILDTYPE__Lincrna.noflip.NA__chr12:46777380..46777494,+__229.1.0.0	29	38	-	11.0204	7.5e-05	0.0247	CCTCCTCCCC
KLF5	WILDTYPE__mrna.noflip.NA__chr8:42234712..42234826,-__1117.1.0.0	29	38	-	11.0204	7.5e-05	0.0247	CCTCCTCCCC
KLF5	WILDTYPE__mrna.noflip.NA__chr12:58026427..58026541,-__1005.1.0.0	29	38	-	11.0204	7.5e-05	0.0247	CCTCCTCCCC
KLF5	WILDTYPE_SNP_PLUS_HAPLO__Lincrna.flip.sense__chr2:160568910..160569024,-__403.1.1.1	39	48	+	11.0204	7.5e-05	0.0247	CCTCCTCCCC
KLF5	WILDTYPE_SNP_INDIV__Lincrna.flip.sense__chr2:160568910..160569024,-__403.1.1.0	39	48	+	11.0204	7.5e-05	0.0247	CCTCCTCCCC
KLF5	WILDTYPE_BUT_HAS_SNP__Lincrna.flip.sense__chr2:160568910..160569024,-__403.1.0.0	39	48	+	11.0204	7.5e-05	0.0247	CCTCCTCCCC
KLF5	WILDTYPE__Lincrna.flip.sense__chr4:53525526..53525640,+__633.1.0.0	30	39	-	11.0204	7.5e-05	0.0247	CCTCCTCCCC
KLF5	WILDTYPE__Enhancer.flip.sense__chr18:45688040..45688154,-__2068.1.0.0	31	40	-	11.0204	7.5e-05	0.0247	GCCCCTCCTC
KLF5	WILDTYPE__mrna.flip.sense__chr6:30294669..30294783,+__1216.1.0.0	32	41	-	11.0204	7.5e-05	0.0247	CCTCCTCCCC
KLF5	WILDTYPE_SNP_INDIV__mrna.noflip.NA__chr2:97304076..97304190,-__1577.1.1.0	41	50	+	11.0204	7.5e-05	0.0247	GCCTCTCCCT
KLF5	WILDTYPE_BUT_HAS_SNP__mrna.noflip.NA__chr2:97304076..97304190,-__1577.1.0.0	41	50	+	11.0204	7.5e-05	0.0247	GCCTCTCCCT
KLF5	WILDTYPE__Lincrna.flip.sense__chr4:53525526..53525640,+__633.1.0.0	33	42	-	11.0204	7.5e-05	0.0247	GCCCCTCCTC
KLF5	WILDTYPE_SNP_INDIV__Lincrna.noflip.NA__chr1:145382340..145382454,-__15.1.1.0	42	51	+	11.0204	7.5e-05	0.0247	GCCTCTCCCT
KLF5	WILDTYPE_SNP_INDIV__Lincrna.noflip.NA__chr5:180257947..180258061,+__678.1.1.0	43	52	+	11.0204	7.5e-05	0.0247	CCTCCTCCCC
KLF5	WILDTYPE_BUT_HAS_SNP__Lincrna.noflip.NA__chr5:180257947..180258061,+__678.1.0.0	43	52	+	11.0204	7.5e-05	0.0247	CCTCCTCCCC
KLF5	FLIPPED__Enhancer.flip.antisense__chr16:85202704..85202818,-__2861.1.0.0	34	43	-	11.0204	7.5e-05	0.0247	CCTCCTCCCC
KLF5	WILDTYPE_BUT_HAS_SNP__mrna.noflip.NA__chr7:44580865..44580979,-__1678.1.0.0	34	43	-	11.0204	7.5e-05	0.0247	CCTCCTCCCC
KLF5	WILDTYPE_SNP_INDIV__mrna.noflip.NA__chr7:44580865..44580979,-__1678.1.1.0	34	43	-	11.0204	7.5e-05	0.0247	CCTCCTCCCC
KLF5	WILDTYPE__Lincrna.noflip.NA__chr12:54519861..54519975,+__239.1.0.0	35	44	-	11.0204	7.5e-05	0.0247	GCCCCTCCTC
KLF5	WILDTYPE__mrna.flip.sense__chr18:47721341..47721455,-__1044.1.0.0	45	54	+	11.0204	7.5e-05	0.0247	CCTCCTCCCC
KLF5	WILDTYPE__Lincrna.noflip.NA__chr12:46777380..46777494,+__229.1.0.0	40	49	-	11.0204	7.5e-05	0.0247	CCTCCTCCCC
KLF5	WILDTYPE__Antisense.noflip.NA__chr12:123849435..123849549,+__218.1.0.0	49	58	+	11.0204	7.5e-05	0.0247	CCTCCTCCCC
KLF5	WILDTYPE__Enhancer.flip.sense__chr18:45688066..45688180,+__1775.1.0.0	49	58	+	11.0204	7.5e-05	0.0247	GCCCCTCCTC
KLF5	WILDTYPE_BUT_HAS_SNP__mrna.flip.sense__chr2:160568937..160569051,+__1176.1.0.0	40	49	-	11.0204	7.5e-05	0.0247	CCTCCTCCCC
KLF5	WILDTYPE_SNP_INDIV__mrna.flip.sense__chr2:160568937..160569051,+__1176.1.2.0	40	49	-	11.0204	7.5e-05	0.0247	CCTCCTCCCC
KLF5	WILDTYPE_SNP_INDIV__mrna.flip.sense__chr2:160568937..160569051,+__1176.1.1.0	40	49	-	11.0204	7.5e-05	0.0247	CCTCCTCCCC
KLF5	WILDTYPE_SNP_PLUS_HAPLO__mrna.flip.sense__chr2:160568937..160569051,+__1176.1.2.1	40	49	-	11.0204	7.5e-05	0.0247	CCTCCTCCCC
KLF5	WILDTYPE_SNP_INDIV__Lincrna.flip.sense__chr1:22351918..22352032,+__53.1.1.0	49	58	+	11.0204	7.5e-05	0.0247	GCCCCTCCTC
KLF5	WILDTYPE_BUT_HAS_SNP__Lincrna.flip.sense__chr1:22351918..22352032,+__53.1.0.0	49	58	+	11.0204	7.5e-05	0.0247	GCCCCTCCTC
KLF5	FLIPPED__mrna.flip.antisense__chr10:31608065..31608179,-__2773.1.0.0	50	59	+	11.0204	7.5e-05	0.0247	CCTCCTCCCC
KLF5	WILDTYPE__Antisense.flip.sense__chr12:93965509..93965623,-__259.1.0.0	41	50	-	11.0204	7.5e-05	0.0247	GCCCCTCCTC
KLF5	WILDTYPE__Enhancer.noflip.NA__chr5:133801561..133801675,+__1908.1.0.0	51	60	+	11.0204	7.5e-05	0.0247	GCCCCTCCTC
KLF5	WILDTYPE_BUT_HAS_SNP__mrna.noflip.NA__chr2:219134825..219134939,-__1559.1.0.0	43	52	-	11.0204	7.5e-05	0.0247	GCCCCTCCTC
KLF5	WILDTYPE_SNP_INDIV__mrna.noflip.NA__chr2:219134825..219134939,-__1559.1.1.0	43	52	-	11.0204	7.5e-05	0.0247	GCCCCTCCTC
KLF5	FLIPPED__Antisense.flip.antisense__chr12:93965509..93965623,+__2356.1.0.0	65	74	+	11.0204	7.5e-05	0.0247	GCCCCTCCTC
KLF5	WILDTYPE__mrna.flip.sense__chr10:31608065..31608179,+__1145.1.0.0	56	65	-	11.0204	7.5e-05	0.0247	CCTCCTCCCC
KLF5	FLIPPED__mrna.flip.antisense__chr2:160568937..160569051,-__2785.1.0.0	66	75	+	11.0204	7.5e-05	0.0247	CCTCCTCCCC
KLF5	FLIPPED__Enhancer.flip.antisense__chr18:45688066..45688180,-__2832.1.0.0	57	66	-	11.0204	7.5e-05	0.0247	GCCCCTCCTC
KLF5	FLIPPED__Lincrna.flip.antisense__chr1:22351918..22352032,-__2620.1.0.0	57	66	-	11.0204	7.5e-05	0.0247	GCCCCTCCTC
KLF5	WILDTYPE_SNP_INDIV__Enhancer.noflip.NA__chr6:32577762..32577876,+__1980.1.3.0	58	67	-	11.0204	7.5e-05	0.0247	CCTCCTCCCC
KLF5	WILDTYPE_SNP_PLUS_HAPLO__Enhancer.noflip.NA__chr6:32577762..32577876,+__1980.1.7.1	58	67	-	11.0204	7.5e-05	0.0247	CCTCCTCCCC
KLF5	WILDTYPE_SNP_INDIV__Enhancer.noflip.NA__chr6:32577762..32577876,+__1980.1.1.0	58	67	-	11.0204	7.5e-05	0.0247	CCTCCTCCCC
KLF5	WILDTYPE_SNP_INDIV__Enhancer.noflip.NA__chr6:32577762..32577876,+__1980.1.2.0	58	67	-	11.0204	7.5e-05	0.0247	CCTCCTCCCC
KLF5	WILDTYPE_SNP_INDIV__Enhancer.noflip.NA__chr6:32577762..32577876,+__1980.1.5.0	58	67	-	11.0204	7.5e-05	0.0247	CCTCCTCCCC
KLF5	WILDTYPE_BUT_HAS_SNP__Enhancer.noflip.NA__chr6:32577762..32577876,+__1980.1.0.0	58	67	-	11.0204	7.5e-05	0.0247	CCTCCTCCCC
KLF5	WILDTYPE_SNP_INDIV__Enhancer.noflip.NA__chr6:32577762..32577876,+__1980.1.7.0	58	67	-	11.0204	7.5e-05	0.0247	CCTCCTCCCC
KLF5	WILDTYPE_SNP_INDIV__Enhancer.noflip.NA__chr6:32577762..32577876,+__1980.1.6.0	58	67	-	11.0204	7.5e-05	0.0247	CCTCCTCCCC
KLF5	WILDTYPE_SNP_INDIV__Enhancer.noflip.NA__chr6:32577762..32577876,+__1980.1.4.0	58	67	-	11.0204	7.5e-05	0.0247	CCTCCTCCCC
KLF5	WILDTYPE__Antisense.noflip.NA__chr8:127570041..127570155,+__834.1.0.0	69	78	+	11.0204	7.5e-05	0.0247	CCTCCTCCCC
KLF5	WILDTYPE_SNP_INDIV__Enhancer.noflip.NA__chr1:2478447..2478561,+__1932.1.1.0	60	69	-	11.0204	7.5e-05	0.0247	GCCCCTCCTC
KLF5	FLIPPED__mrna.flip.antisense__chr18:47721341..47721455,+__2456.1.0.0	61	70	-	11.0204	7.5e-05	0.0247	CCTCCTCCCC
KLF5	WILDTYPE_SNP_INDIV__Enhancer.flip.sense__chr16:85202704..85202818,+__1874.1.1.0	72	81	+	11.0204	7.5e-05	0.0247	CCTCCTCCCC
KLF5	WILDTYPE_BUT_HAS_SNP__Enhancer.flip.sense__chr16:85202704..85202818,+__1874.1.0.0	72	81	+	11.0204	7.5e-05	0.0247	CCTCCTCCCC
KLF5	FLIPPED__Lincrna.flip.antisense__chr4:53525526..53525640,-__2697.1.0.0	73	82	+	11.0204	7.5e-05	0.0247	GCCCCTCCTC
KLF5	FLIPPED__mrna.flip.antisense__chr6:30294669..30294783,-__2800.1.0.0	74	83	+	11.0204	7.5e-05	0.0247	CCTCCTCCCC
KLF5	FLIPPED__Enhancer.flip.antisense__chr18:45688040..45688154,+__2548.1.0.0	75	84	+	11.0204	7.5e-05	0.0247	GCCCCTCCTC
KLF5	WILDTYPE__Enhancer.noflip.NA__chr2:28583861..28583975,-__2251.1.0.0	75	84	+	11.0204	7.5e-05	0.0247	CCTCCTCCCC
KLF5	FLIPPED__Lincrna.flip.antisense__chr4:53525526..53525640,-__2697.1.0.0	76	85	+	11.0204	7.5e-05	0.0247	CCTCCTCCCC
KLF5	FLIPPED__Lincrna.flip.antisense__chr2:160568910..160569024,+__2377.1.0.0	67	76	-	11.0204	7.5e-05	0.0247	CCTCCTCCCC
KLF5	WILDTYPE_SNP_INDIV__mrna.flip.sense__chr10:38146503..38146617,-__1146.1.1.0	69	78	-	11.0204	7.5e-05	0.0247	CCTCCTCCCC
KLF5	WILDTYPE_BUT_HAS_SNP__mrna.flip.sense__chr10:38146503..38146617,-__1146.1.0.0	69	78	-	11.0204	7.5e-05	0.0247	CCTCCTCCCC
KLF5	WILDTYPE_SNP_PLUS_HAPLO__mrna.flip.sense__chr10:38146503..38146617,-__1146.1.2.1	69	78	-	11.0204	7.5e-05	0.0247	CCTCCTCCCC
KLF5	WILDTYPE_SNP_INDIV__mrna.flip.sense__chr10:38146503..38146617,-__1146.1.2.0	69	78	-	11.0204	7.5e-05	0.0247	CCTCCTCCCC
KLF5	FLIPPED__Enhancer.flip.antisense__chr19:18526355..18526469,+__2584.1.0.0	79	88	+	11.0204	7.5e-05	0.0247	CCTCCTCCCC
KLF5	WILDTYPE_BUT_HAS_SNP__Lincrna.flip.sense__chr5:9546244..9546358,+__720.1.0.0	79	88	+	11.0204	7.5e-05	0.0247	CCTCCTCCCC
KLF5	WILDTYPE_SNP_INDIV__Lincrna.flip.sense__chr5:9546244..9546358,+__720.1.1.0	79	88	+	11.0204	7.5e-05	0.0247	CCTCCTCCCC
KLF5	WILDTYPE_SNP_PLUS_HAPLO__Lincrna.flip.sense__chr5:9546244..9546358,+__720.1.1.1	79	88	+	11.0204	7.5e-05	0.0247	CCTCCTCCCC
KLF5	WILDTYPE_SNP_INDIV__Lincrna.noflip.NA__chr5:12574875..12574989,+__654.1.2.0	86	95	+	11.0204	7.5e-05	0.0247	GCCTCTCCCT
KLF5	WILDTYPE_BUT_HAS_SNP__Lincrna.noflip.NA__chr5:12574875..12574989,+__654.1.0.0	86	95	+	11.0204	7.5e-05	0.0247	GCCTCTCCCT
KLF5	WILDTYPE_SNP_PLUS_HAPLO__Lincrna.noflip.NA__chr5:12574875..12574989,+__654.1.2.1	86	95	+	11.0204	7.5e-05	0.0247	GCCTCTCCCT
KLF5	WILDTYPE_SNP_INDIV__Lincrna.noflip.NA__chr5:12574875..12574989,+__654.1.1.0	86	95	+	11.0204	7.5e-05	0.0247	GCCTCTCCCT
KLF5	WILDTYPE__Enhancer.flip.sense__chr19:18526347..18526461,+__1889.1.0.0	87	96	+	11.0204	7.5e-05	0.0247	CCTCCTCCCC
KLF5	FLIPPED__Antisense.flip.antisense__chr7:27135651..27135765,-__2720.1.0.0	89	98	+	11.0204	7.5e-05	0.0247	GCCCCTCCTC
KLF5	FLIPPED__mrna.flip.antisense__chr1:204042163..204042277,-__2739.1.0.0	81	90	-	11.0204	7.5e-05	0.0247	CCTCCTCCCC
KLF5	FLIPPED__Enhancer.flip.antisense__chr16:68271578..68271692,-__2860.1.0.0	86	95	-	11.0204	7.5e-05	0.0247	GCCCCTCCTC
KLF5	FLIPPED__mrna.flip.antisense__chr7:27135572..27135686,+__2523.1.0.0	96	105	-	11.0204	7.5e-05	0.0247	GCCCCTCCTC
KLF5	FLIPPED__mrna.flip.antisense__chr18:47721341..47721455,+__2456.1.0.0	100	109	-	11.0204	7.5e-05	0.0247	CCTCCTCCCC
KLF5	WILDTYPE_BUT_HAS_SNP__Antisense.flip.sense__chr6:135818912..135819026,+__733.1.0.0	101	110	-	11.0204	7.5e-05	0.0247	GCCCCTCCTC
KLF5	WILDTYPE_SNP_INDIV__Antisense.flip.sense__chr6:135818912..135819026,+__733.1.1.0	101	110	-	11.0204	7.5e-05	0.0247	GCCCCTCCTC
KLF5	FLIPPED__Antisense.flip.antisense__chr6:30294598..30294712,+__2418.1.0.0	103	112	-	11.0204	7.5e-05	0.0247	CCTCCTCCCC
NR2C2	WILDTYPE__Enhancer.flip.sense__chr20:62495601..62495715,+__1893.1.0.0	27	41	+	9.12857	7.5e-05	0.122	GGAGTGGGGAGGGCG
NR2C2	FLIPPED__Enhancer.flip.antisense__chr20:62495601..62495715,-__2870.1.0.0	74	88	-	9.12857	7.5e-05	0.122	GGAGTGGGGAGGGCG
NR2C2	WILDTYPE__Antisense.noflip.NA__chr10:118609196..118609310,-__108.1.0.0	95	109	+	9.12857	7.5e-05	0.122	GGAGGTAGAAGGTGG
Tcf21	WILDTYPE_SNP_INDIV__mrna.noflip.NA__chr12:38710496..38710610,+__1482.1.1.0	26	39	+	6	7.5e-05	0.56	CAACCCGCTGTTTT
Tcf21	WILDTYPE_SNP_PLUS_HAPLO__mrna.noflip.NA__chr12:38710496..38710610,+__1482.1.3.1	26	39	+	6	7.5e-05	0.56	CAACCCGCTGTTTT
ERG	WILDTYPE_SNP_INDIV__Enhancer.noflip.NA__chr6:32571807..32571921,-__2272.1.11.0	12	21	-	11.2727	7.5e-05	0.137	AACGGAAATA
ERG	WILDTYPE_SNP_PLUS_HAPLO__Enhancer.noflip.NA__chr6:32571807..32571921,-__2272.1.11.1	12	21	-	11.2727	7.5e-05	0.137	AACGGAAATA
ERG	WILDTYPE_SNP_INDIV__Enhancer.noflip.NA__chr6:32571851..32571965,+__1979.1.7.0	50	59	+	11.2727	7.5e-05	0.137	AACGGAAATA
ERG	WILDTYPE_SNP_PLUS_HAPLO__Enhancer.noflip.NA__chr6:32571851..32571965,+__1979.1.10.1	50	59	+	11.2727	7.5e-05	0.137	AACGGAAATA
Npas2	WILDTYPE_SNP_PLUS_HAPLO__Lincrna.noflip.NA__chr20:42839552..42839666,+__475.1.2.1	54	63	-	11.7049	7.5e-05	0.333	CGCACGTGCT
Npas2	WILDTYPE_SNP_INDIV__Lincrna.noflip.NA__chr20:42839552..42839666,+__475.1.1.0	54	63	-	11.7049	7.5e-05	0.333	CGCACGTGCT
Npas2	WILDTYPE_SNP_INDIV__Lincrna.noflip.NA__chr20:42839552..42839666,+__475.1.2.0	54	63	-	11.7049	7.5e-05	0.333	CGCACGTGCT
Npas2	WILDTYPE_BUT_HAS_SNP__Lincrna.noflip.NA__chr20:42839552..42839666,+__475.1.0.0	54	63	-	11.7049	7.5e-05	0.333	CGCACGTGCT
HINFP	FLIPPED__mrna.flip.antisense__chr5:149380182..149380296,+__2528.1.0.0	1	12	+	10.5	7.5e-05	0.109	GTGGGTCCGCTC
HINFP	WILDTYPE__mrna.noflip.NA__chr3:42623748..42623862,-__1286.1.0.0	9	20	-	10.5	7.5e-05	0.109	TGCGGTCCGCGC
HINFP	WILDTYPE__mrna.flip.sense__chr5:149380182..149380296,-__1276.1.0.0	103	114	-	10.5	7.5e-05	0.109	GTGGGTCCGCTC
RXRG	WILDTYPE_SNP_PLUS_HAPLO__mrna.noflip.NA__chr10:26223078..26223192,+__1345.1.2.1	49	62	-	1.3617	7.5e-05	0.48	CGGGCCGAAGGTCG
RXRG	WILDTYPE_SNP_INDIV__mrna.noflip.NA__chr10:26223078..26223192,+__1345.1.1.0	49	62	-	1.3617	7.5e-05	0.48	CGGGCCGAAGGTCG
RXRG	WILDTYPE_SNP_INDIV__mrna.noflip.NA__chr10:26223078..26223192,+__1345.1.2.0	49	62	-	1.3617	7.5e-05	0.48	CGGGCCGAAGGTCG
RXRG	WILDTYPE_BUT_HAS_SNP__mrna.noflip.NA__chr10:26223078..26223192,+__1345.1.0.0	49	62	-	1.3617	7.5e-05	0.48	CGGGCCGAAGGTCG
ETV4	FLIPPED__Antisense.flip.antisense__chr4:68566999..68567113,-__2702.1.0.0	36	45	+	11.3793	7.5e-05	0.126	GCCGGATGCG
ETV4	FLIPPED__mrna.flip.antisense__chr1:156698202..156698316,+__2533.1.0.0	43	52	+	11.3793	7.5e-05	0.126	GCCGGATGCG
ETV4	FLIPPED__Antisense.flip.antisense__chr14:75593729..75593843,-__2644.1.0.0	49	58	+	11.3793	7.5e-05	0.126	GCCGGAAACA
ETV4	FLIPPED__mrna.flip.antisense__chr1:156698181..156698295,-__2813.1.0.0	42	51	-	11.3793	7.5e-05	0.126	GCCGGATGCG
ETV4	WILDTYPE_SNP_INDIV__mrna.flip.sense__chr1:156698181..156698295,+__1420.1.1.0	64	73	+	11.3793	7.5e-05	0.126	GCCGGATGCG
ETV4	WILDTYPE_BUT_HAS_SNP__mrna.flip.sense__chr1:156698181..156698295,+__1420.1.0.0	64	73	+	11.3793	7.5e-05	0.126	GCCGGATGCG
ETV4	WILDTYPE__mrna.noflip.NA__chr2:60778007..60778121,-__1233.1.0.0	66	75	+	11.3793	7.5e-05	0.126	GCCGGATGCG
ETV4	WILDTYPE__Antisense.flip.sense__chr14:75593729..75593843,+__301.1.0.0	57	66	-	11.3793	7.5e-05	0.126	GCCGGAAACA
ETV4	WILDTYPE_SNP_INDIV__mrna.flip.sense__chr1:156698202..156698316,-__1419.1.1.0	63	72	-	11.3793	7.5e-05	0.126	GCCGGATGCG
ETV4	WILDTYPE_BUT_HAS_SNP__mrna.flip.sense__chr1:156698202..156698316,-__1419.1.0.0	63	72	-	11.3793	7.5e-05	0.126	GCCGGATGCG
ETV4	WILDTYPE__mrna.noflip.NA__chr11:74699898..74700012,+__1390.1.0.0	70	79	-	11.3793	7.5e-05	0.126	GCCGGAAACA
ETV4	WILDTYPE_BUT_HAS_SNP__Antisense.flip.sense__chr4:68566999..68567113,+__640.1.0.0	70	79	-	11.3793	7.5e-05	0.126	GCCGGATGCG
ETV4	WILDTYPE_SNP_INDIV__Antisense.flip.sense__chr4:68566999..68567113,+__640.1.1.0	70	79	-	11.3793	7.5e-05	0.126	GCCGGATGCG
ETV4	WILDTYPE__Lincrna.noflip.NA__chr9:74920272..74920386,+__910.1.0.0	99	108	+	11.3793	7.5e-05	0.126	GCCGGAAACA
ELF5	WILDTYPE_SNP_INDIV__mrna.flip.sense__chr12:53574395..53574509,-__1484.1.1.0	27	37	+	11.2545	7.5e-05	0.147	CCCCGGAAGCA
ELF5	WILDTYPE_BUT_HAS_SNP__mrna.flip.sense__chr12:53574395..53574509,-__1484.1.0.0	27	37	+	11.2545	7.5e-05	0.147	CCCCGGAAGCA
ELF5	FLIPPED__mrna.flip.antisense__chr12:53574426..53574540,-__2817.1.0.0	58	68	+	11.2545	7.5e-05	0.147	CCCCGGAAGCA
ELF5	WILDTYPE__Antisense.flip.sense__chr21:34638531..34638645,-__502.1.0.0	88	98	+	11.2545	7.5e-05	0.147	ACGAGGAAGAG
ELF5	FLIPPED__Antisense.flip.antisense__chr21:34638531..34638645,+__2386.1.0.0	17	27	-	11.2545	7.5e-05	0.147	ACGAGGAAGAG
ELF5	WILDTYPE__mrna.noflip.NA__chr14:31091445..31091559,+__1322.1.0.0	22	32	-	11.2545	7.5e-05	0.147	CCCCGGAAGCA
ELF5	WILDTYPE_SNP_INDIV__mrna.flip.sense__chr12:53574426..53574540,+__1485.1.1.0	47	57	-	11.2545	7.5e-05	0.147	CCCCGGAAGCA
ELF5	WILDTYPE_BUT_HAS_SNP__mrna.flip.sense__chr12:53574426..53574540,+__1485.1.0.0	47	57	-	11.2545	7.5e-05	0.147	CCCCGGAAGCA
ELF5	FLIPPED__mrna.flip.antisense__chr12:53574395..53574509,+__2535.1.0.0	78	88	-	11.2545	7.5e-05	0.147	CCCCGGAAGCA
E2F7	WILDTYPE__Antisense.flip.sense__chr6:111804714..111804828,+__729.1.0.0	40	53	-	-5.11475	7.5e-05	1	CATAGCCGCCAAAA
E2F7	WILDTYPE__Antisense.noflip.NA__chr6:111804660..111804774,+__728.1.0.0	94	107	-	-5.11475	7.5e-05	1	CATAGCCGCCAAAA
E2F7	FLIPPED__Antisense.flip.antisense__chr6:111804714..111804828,-__2711.1.0.0	62	75	+	-5.11475	7.5e-05	1	CATAGCCGCCAAAA
FIGLA	WILDTYPE_SNP_INDIV__Antisense.noflip.NA__chr14:73929044..73929158,+__299.1.1.0	99	108	+	11.4828	7.5e-05	0.859	GCCACCTGGA
FIGLA	WILDTYPE_BUT_HAS_SNP__Antisense.noflip.NA__chr14:73929044..73929158,+__299.1.0.0	99	108	+	11.4828	7.5e-05	0.859	GCCACCTGGA
CREB3L1	WILDTYPE__Enhancer.noflip.NA__chr4:95373869..95373983,-__2199.1.0.0	9	22	-	8.30303	7.5e-05	0.338	CTGCCACGGAAACG
CREB3L1	WILDTYPE__Enhancer.noflip.NA__chr4:95373937..95374051,+__1906.1.0.0	25	38	+	8.30303	7.5e-05	0.338	CTGCCACGGAAACG
SREBF1	WILDTYPE__Lincrna.noflip.NA__chr8:57472021..57472135,-__860.1.0.0	35	44	-	11.0976	7.5e-05	0.472	CTCAGCCCAG
SREBF1	WILDTYPE_SNP_PLUS_HAPLO__Antisense.noflip.NA__chr5:80597282..80597396,-__706.1.3.1	56	65	-	11.0976	7.5e-05	0.472	CTCAGCCCAG
SREBF1	WILDTYPE_SNP_INDIV__Antisense.noflip.NA__chr5:80597282..80597396,-__706.1.3.0	56	65	-	11.0976	7.5e-05	0.472	CTCAGCCCAG
SREBF1	WILDTYPE_SNP_INDIV__Antisense.noflip.NA__chr5:80597282..80597396,-__706.1.2.0	56	65	-	11.0976	7.5e-05	0.472	CTCAGCCCAG
SREBF1	WILDTYPE_SNP_INDIV__Antisense.noflip.NA__chr5:80597282..80597396,-__706.1.1.0	56	65	-	11.0976	7.5e-05	0.472	CTCAGCCCAG
SREBF1	WILDTYPE_BUT_HAS_SNP__Antisense.noflip.NA__chr5:80597282..80597396,-__706.1.0.0	56	65	-	11.0976	7.5e-05	0.472	CTCAGCCCAG
SREBF1	WILDTYPE_SNP_INDIV__Antisense.flip.sense__chr5:80597302..80597416,-__707.1.2.0	76	85	-	11.0976	7.5e-05	0.472	CTCAGCCCAG
SREBF1	WILDTYPE_BUT_HAS_SNP__Antisense.flip.sense__chr5:80597302..80597416,-__707.1.0.0	76	85	-	11.0976	7.5e-05	0.472	CTCAGCCCAG
SREBF1	WILDTYPE_SNP_PLUS_HAPLO__Antisense.flip.sense__chr5:80597302..80597416,-__707.1.3.1	76	85	-	11.0976	7.5e-05	0.472	CTCAGCCCAG
SREBF1	WILDTYPE_SNP_INDIV__Antisense.flip.sense__chr5:80597302..80597416,-__707.1.1.0	76	85	-	11.0976	7.5e-05	0.472	CTCAGCCCAG
SREBF1	WILDTYPE_SNP_INDIV__Antisense.flip.sense__chr5:80597302..80597416,-__707.1.3.0	76	85	-	11.0976	7.5e-05	0.472	CTCAGCCCAG
SREBF1	WILDTYPE_SNP_INDIV__Antisense.noflip.NA__chr5:80597330..80597444,-__708.1.3.0	104	113	-	11.0976	7.5e-05	0.472	CTCAGCCCAG
SREBF1	WILDTYPE_SNP_INDIV__Antisense.noflip.NA__chr5:80597330..80597444,-__708.1.2.0	104	113	-	11.0976	7.5e-05	0.472	CTCAGCCCAG
SREBF1	WILDTYPE_BUT_HAS_SNP__Antisense.noflip.NA__chr5:80597330..80597444,-__708.1.0.0	104	113	-	11.0976	7.5e-05	0.472	CTCAGCCCAG
SREBF1	WILDTYPE_SNP_INDIV__Antisense.noflip.NA__chr5:80597330..80597444,-__708.1.1.0	104	113	-	11.0976	7.5e-05	0.472	CTCAGCCCAG
SREBF1	WILDTYPE_SNP_PLUS_HAPLO__Antisense.noflip.NA__chr5:80597330..80597444,-__708.1.3.1	104	113	-	11.0976	7.5e-05	0.472	CTCAGCCCAG
SREBF1	FLIPPED__Antisense.flip.antisense__chr5:80597302..80597416,+__2413.1.0.0	30	39	+	11.0976	7.5e-05	0.472	CTCAGCCCAG
SREBF1	WILDTYPE__Antisense.noflip.NA__chr1:32539040..32539154,-__68.1.0.0	63	72	+	11.0976	7.5e-05	0.472	CTCAGCCCAG
SREBF1	WILDTYPE__Lincrna.noflip.NA__chr5:173763185..173763299,+__675.1.0.0	104	113	+	11.0976	7.5e-05	0.472	CTCAGCCCAG
Zfx	FLIPPED__Enhancer.flip.antisense__chr18:45688066..45688180,-__2832.1.0.0	25	38	-	10.5455	7.5e-05	0.0658	GGCGCCCCGCCCTC
Zfx	WILDTYPE__Enhancer.flip.sense__chr18:45688066..45688180,+__1775.1.0.0	77	90	+	10.5455	7.5e-05	0.0658	GGCGCCCCGCCCTC
TFAP2C(var.3)	WILDTYPE__mrna.noflip.NA__chr3:40566417..40566531,+__1078.1.0.0	30	42	-	9.60345	7.5e-05	0.0554	AGCCGGAAGGGCG
TFAP2C(var.3)	WILDTYPE_SNP_INDIV__mrna.flip.sense__chr4:40058390..40058504,+__1085.1.1.0	86	98	+	9.60345	7.5e-05	0.0554	TCCCGGCCGGGCG
TFAP2C(var.3)	WILDTYPE__Lincrna.noflip.NA__chr15:29967114..29967228,+__311.1.0.0	93	105	+	9.60345	7.5e-05	0.0554	CCCCGCCGGGGCC
GLIS3	WILDTYPE__Antisense.flip.sense__chr3:14988964..14989078,-__552.1.0.0	21	34	-	3.40909	7.5e-05	0.379	CGCCCCCCGCCGCG
GLIS3	FLIPPED__Antisense.flip.antisense__chr3:14988964..14989078,+__2391.1.0.0	81	94	+	3.40909	7.5e-05	0.379	CGCCCCCCGCCGCG
ONECUT3	WILDTYPE__Lincrna.noflip.NA__chr13:30996348..30996462,-__264.1.0.0	45	58	-	9.22472	7.51e-05	1	AATAAATAAATAAC
EWSR1-FLI1	WILDTYPE__mrna.flip.sense__chrX:20284720..20284834,-__1129.1.0.0	52	69	+	-15.1316	7.51e-05	0.0539	GGAGGCGGTGAAGGCGGC
EWSR1-FLI1	FLIPPED__mrna.flip.antisense__chrX:20284720..20284834,+__2470.1.0.0	46	63	-	-15.1316	7.51e-05	0.0539	GGAGGCGGTGAAGGCGGC
EWSR1-FLI1	WILDTYPE_BUT_HAS_SNP__Antisense.noflip.NA__chr7:27224936..27225050,+__801.1.0.0	50	67	-	-15.1316	7.51e-05	0.0539	GAGGGGAGAGGAGGAAAA
EWSR1-FLI1	WILDTYPE_SNP_INDIV__Antisense.noflip.NA__chr7:27224936..27225050,+__801.1.1.0	50	67	-	-15.1316	7.51e-05	0.0539	GAGGGGAGAGGAGGAAAA
TGIF2	WILDTYPE__Lincrna.noflip.NA__chr3:147657712..147657826,+__551.1.0.0	95	106	+	7.91743	7.51e-05	0.855	AGACAGGCGACA
BHLHE41	WILDTYPE__mrna.noflip.NA__chr15:79383078..79383192,-__1029.1.0.0	29	38	-	7.80769	7.51e-05	0.215	GTCATGTGAC
MAF::NFE2	FLIPPED__Lincrna.flip.antisense__chr4:142253733..142253847,+__2398.1.0.0	37	51	-	8.37705	7.51e-05	0.477	CTGAGACAGCAGTGG
MAF::NFE2	WILDTYPE__Lincrna.flip.sense__chr4:142253733..142253847,-__610.1.0.0	64	78	+	8.37705	7.51e-05	0.477	CTGAGACAGCAGTGG
NFYA	WILDTYPE__Lincrna.noflip.NA__chr21:47013488..47013602,+__510.1.0.0	46	63	-	8.90244	7.51e-05	0.208	AAACCCCTGATAGGCCCA
Stat5a::Stat5b	WILDTYPE_BUT_HAS_SNP__Antisense.noflip.NA__chr1:116961180..116961294,-__8.1.0.0	84	94	+	11.2041	7.51e-05	0.392	GCTCCCCGGAA
Stat5a::Stat5b	WILDTYPE_SNP_INDIV__Antisense.noflip.NA__chr1:116961180..116961294,-__8.1.1.0	84	94	+	11.2041	7.51e-05	0.392	GCTCCCCGGAA
Hand1::Tcf3	WILDTYPE_SNP_INDIV__mrna.flip.sense__chr5:145562057..145562171,-__1089.1.1.0	18	27	+	11.236	7.51e-05	0.93	GGCCTGGCAT
Hand1::Tcf3	WILDTYPE_BUT_HAS_SNP__mrna.flip.sense__chr5:145562057..145562171,-__1089.1.0.0	18	27	+	11.236	7.51e-05	0.93	GGCCTGGCAT
Hand1::Tcf3	WILDTYPE_SNP_INDIV__mrna.noflip.NA__chr20:44441554..44441668,+__1379.1.1.0	24	33	+	11.236	7.51e-05	0.93	GGCCTGGCAT
Hand1::Tcf3	WILDTYPE_BUT_HAS_SNP__mrna.noflip.NA__chr20:44441554..44441668,+__1379.1.0.0	24	33	+	11.236	7.51e-05	0.93	GGCCTGGCAT
Hand1::Tcf3	WILDTYPE__Enhancer.noflip.NA__chr9:137264790..137264904,+__1826.1.0.0	39	48	+	11.236	7.51e-05	0.93	GGCCTGGCAT
Hand1::Tcf3	WILDTYPE__mrna.flip.sense__chr7:100450297..100450411,+__1218.1.0.0	52	61	+	11.236	7.51e-05	0.93	GGCCTGGCAT
Hand1::Tcf3	WILDTYPE__Lincrna.noflip.NA__chrX:43036167..43036281,+__935.1.0.0	68	77	+	11.236	7.51e-05	0.93	GGCCTGGCAT
Hand1::Tcf3	WILDTYPE__Enhancer.noflip.NA__chr15:52024108..52024222,-__2160.1.0.0	96	105	+	11.236	7.51e-05	0.93	GGCCTGGCAT
Hand1::Tcf3	WILDTYPE__Enhancer.noflip.NA__chr9:137264735..137264849,-__2119.1.0.0	12	21	-	11.236	7.51e-05	0.93	GGCCTGGCAT
Hand1::Tcf3	FLIPPED__mrna.flip.antisense__chr7:100450297..100450411,-__2802.1.0.0	54	63	-	11.236	7.51e-05	0.93	GGCCTGGCAT
Hand1::Tcf3	FLIPPED__mrna.flip.antisense__chr5:145562057..145562171,+__2463.1.0.0	88	97	-	11.236	7.51e-05	0.93	GGCCTGGCAT
KLF14	WILDTYPE__Antisense.flip.sense__chr8:94712670..94712784,-__882.1.0.0	10	23	+	8.51724	7.51e-05	0.0371	AAGCCCGCCCCTCG
KLF14	WILDTYPE__Lincrna.noflip.NA__chr4:134070233..134070347,-__606.1.0.0	35	48	-	8.51724	7.51e-05	0.0371	TGTCCCGCCCCGCC
KLF14	FLIPPED__Antisense.flip.antisense__chr8:94712670..94712784,+__2440.1.0.0	92	105	-	8.51724	7.51e-05	0.0371	AAGCCCGCCCCTCG
SP1	WILDTYPE__Lincrna.noflip.NA__chr8:125486770..125486884,-__831.1.0.0	10	20	+	10.6731	7.51e-05	0.0182	TTTCCGCCCAC
SP1	WILDTYPE_SNP_INDIV__Enhancer.noflip.NA__chr10:81046390..81046504,-__2232.1.1.0	11	21	-	10.6731	7.51e-05	0.0182	TTTCCGCCCAC
SP1	WILDTYPE_BUT_HAS_SNP__Enhancer.noflip.NA__chr10:81046390..81046504,-__2232.1.0.0	11	21	-	10.6731	7.51e-05	0.0182	TTTCCGCCCAC
SP1	WILDTYPE_SNP_INDIV__Enhancer.noflip.NA__chr10:81046410..81046524,+__1939.1.1.0	74	84	+	10.6731	7.51e-05	0.0182	TTTCCGCCCAC
SP1	WILDTYPE_BUT_HAS_SNP__Enhancer.noflip.NA__chr10:81046410..81046524,+__1939.1.0.0	74	84	+	10.6731	7.51e-05	0.0182	TTTCCGCCCAC
POU4F3	WILDTYPE__Lincrna.noflip.NA__chr11:111649056..111649170,-__153.1.0.0	30	45	+	10.5827	7.51e-05	1	GTTAATAATTAACTGT
ZIC1	FLIPPED__mrna.flip.antisense__chr11:118868768..118868882,-__2774.1.0.0	42	55	+	6.02128	7.51e-05	0.102	GACCCCTCGGGGTG
ZIC1	FLIPPED__Antisense.flip.antisense__chr5:137224973..137225087,+__2405.1.0.0	43	56	+	6.02128	7.51e-05	0.102	GGGCTCCTGCGGCG
ZIC1	WILDTYPE__Antisense.flip.sense__chr5:137224973..137225087,-__661.1.0.0	59	72	-	6.02128	7.51e-05	0.102	GGGCTCCTGCGGCG
ZIC1	WILDTYPE__mrna.flip.sense__chr11:118868768..118868882,+__1149.1.0.0	60	73	-	6.02128	7.51e-05	0.102	GACCCCTCGGGGTG
FEV	WILDTYPE_SNP_INDIV__mrna.noflip.NA__chr17:74733378..74733492,-__1530.1.1.0	9	18	-	11.2885	7.51e-05	0.146	CCCGGAAATG
FEV	WILDTYPE_BUT_HAS_SNP__mrna.noflip.NA__chr17:74733378..74733492,-__1530.1.0.0	9	18	-	11.2885	7.51e-05	0.146	CCCGGAAATG
FOS	WILDTYPE__Antisense.noflip.NA__chr7:124632991..124633105,+__776.1.0.0	27	37	-	11.2766	7.51e-05	0.261	TATGACTCAGG
RELA	WILDTYPE_SNP_INDIV__Enhancer.noflip.NA__chr6:32577663..32577777,-__2273.1.3.0	69	78	-	9.4898	7.51e-05	0.241	TGGAAATCCC
RELA	WILDTYPE_SNP_INDIV__Enhancer.noflip.NA__chr6:32577663..32577777,-__2273.1.1.0	69	78	-	9.4898	7.51e-05	0.241	TGGAAATCCC
RELA	WILDTYPE_BUT_HAS_SNP__Enhancer.noflip.NA__chr6:32577663..32577777,-__2273.1.0.0	69	78	-	9.4898	7.51e-05	0.241	TGGAAATCCC
RELA	WILDTYPE_SNP_INDIV__Enhancer.noflip.NA__chr6:32577663..32577777,-__2273.1.2.0	69	78	-	9.4898	7.51e-05	0.241	TGGAAATCCC
RELA	WILDTYPE_SNP_INDIV__Enhancer.noflip.NA__chr6:32577663..32577777,-__2273.1.4.0	69	78	-	9.4898	7.51e-05	0.241	TGGAAATCCC
RELA	WILDTYPE_SNP_INDIV__Enhancer.noflip.NA__chr6:32577663..32577777,-__2273.1.5.0	69	78	-	9.4898	7.51e-05	0.241	TGGAAATCCC
RELA	WILDTYPE_SNP_PLUS_HAPLO__Enhancer.noflip.NA__chr6:32577663..32577777,-__2273.1.5.1	69	78	-	9.4898	7.51e-05	0.241	TGGAAATCCC
Bcl6	WILDTYPE_SNP_INDIV__mrna.noflip.NA__chr15:51973620..51973734,+__1324.1.1.0	24	37	-	10.5806	7.51e-05	0.471	CCTCCTGGAGAGGA
Bcl6	WILDTYPE__mrna.flip.sense__chr19:59084843..59084957,-__1051.1.0.0	86	99	-	10.5806	7.51e-05	0.471	CTTCCTAGACCGCA
Bcl6	FLIPPED__mrna.flip.antisense__chr19:59084843..59084957,+__2458.1.0.0	16	29	+	10.5806	7.51e-05	0.471	CTTCCTAGACCGCA
SCRT1	WILDTYPE__Lincrna.noflip.NA__chr11:62620470..62620584,-__182.1.0.0	30	44	+	6.91803	7.52e-05	0.927	AAGTTACAGGTGAGT
NRF1	WILDTYPE_SNP_PLUS_HAPLO__mrna.noflip.NA__chr4:1723169..1723283,+__1634.1.2.1	9	19	+	9.76364	7.52e-05	0.0219	CCGGCCGCGCG
NRF1	WILDTYPE_SNP_INDIV__mrna.noflip.NA__chr4:1723169..1723283,+__1634.1.1.0	9	19	+	9.76364	7.52e-05	0.0219	CCGGCCGCGCG
NRF1	WILDTYPE_SNP_INDIV__mrna.noflip.NA__chr4:1723169..1723283,+__1634.1.2.0	9	19	+	9.76364	7.52e-05	0.0219	CCGGCCGCGCG
NRF1	WILDTYPE_BUT_HAS_SNP__mrna.noflip.NA__chr4:1723169..1723283,+__1634.1.0.0	9	19	+	9.76364	7.52e-05	0.0219	CCGGCCGCGCG
NRF1	WILDTYPE__mrna.noflip.NA__chr17:65989622..65989736,-__1342.1.0.0	22	32	+	9.76364	7.52e-05	0.0219	CCGGCCGCGCG
NRF1	FLIPPED__Antisense.flip.antisense__chr5:38556814..38556928,-__2705.1.0.0	47	57	-	9.76364	7.52e-05	0.0219	CCGGCCGCGCG
NRF1	WILDTYPE__Antisense.flip.sense__chr5:38556814..38556928,+__692.1.0.0	58	68	+	9.76364	7.52e-05	0.0219	CCGGCCGCGCG
NRF1	WILDTYPE__Lincrna.noflip.NA__chr2:98280645..98280759,+__455.1.0.0	96	106	-	9.76364	7.52e-05	0.0219	CCGGCCGCGCG
NRF1	WILDTYPE__mrna.noflip.NA__chr2:178129532..178129646,-__1056.1.0.0	98	108	-	9.76364	7.52e-05	0.0219	CCGGCCGCGCG
NRF1	WILDTYPE__Enhancer.noflip.NA__chr9:98273068..98273182,+__1928.1.0.0	100	110	-	9.76364	7.52e-05	0.0219	CCGGCCGCGCG
PLAG1	WILDTYPE_BUT_HAS_SNP__Antisense.noflip.NA__chr1:155531741..155531855,+__23.1.0.0	10	23	-	5.29592	7.52e-05	0.0744	GGGGTGAAGGGGTG
PLAG1	WILDTYPE_SNP_INDIV__Antisense.noflip.NA__chr1:155531741..155531855,+__23.1.1.0	10	23	-	5.29592	7.52e-05	0.0744	GGGGTGAAGGGGTG
PLAG1	FLIPPED__Enhancer.flip.antisense__chr10:81961484..81961598,+__2563.1.0.0	51	64	-	5.29592	7.52e-05	0.0744	TGGGGGAAAGGGTG
PLAG1	WILDTYPE__Enhancer.flip.sense__chr10:81961443..81961557,+__1848.1.0.0	92	105	-	5.29592	7.52e-05	0.0744	TGGGGGAAAGGGTG
PLAG1	FLIPPED__Enhancer.flip.antisense__chr10:81961443..81961557,-__2847.1.0.0	10	23	+	5.29592	7.52e-05	0.0744	TGGGGGAAAGGGTG
PLAG1	WILDTYPE__Enhancer.flip.sense__chr10:81961484..81961598,-__2141.1.0.0	51	64	+	5.29592	7.52e-05	0.0744	TGGGGGAAAGGGTG
PLAG1	WILDTYPE_SNP_INDIV__mrna.noflip.NA__chr6:31620429..31620543,-__1664.1.1.0	53	66	+	5.29592	7.52e-05	0.0744	GAGGGGGGAGGGGG
PLAG1	WILDTYPE_BUT_HAS_SNP__mrna.noflip.NA__chr6:31620429..31620543,-__1664.1.0.0	53	66	+	5.29592	7.52e-05	0.0744	GAGGGGGGAGGGGG
SP2	WILDTYPE_SNP_INDIV__Antisense.flip.sense__chr4:110354885..110354999,-__601.1.1.0	5	19	-	10.1724	7.52e-05	0.0161	CGCCCACCTCCCTGA
SP2	WILDTYPE_BUT_HAS_SNP__Antisense.flip.sense__chr4:110354885..110354999,-__601.1.0.0	5	19	-	10.1724	7.52e-05	0.0161	CGCCCACCTCCCTGA
SP2	WILDTYPE__Lincrna.noflip.NA__chr2:20068568..20068682,+__418.1.0.0	34	48	+	10.1724	7.52e-05	0.0161	GCTCCTCCTCGCCGT
SP2	WILDTYPE_SNP_INDIV__Lincrna.flip.sense__chr8:144363811..144363925,-__844.1.1.0	20	34	-	10.1724	7.52e-05	0.0161	GCCCCTCTCTCCTCC
SP2	WILDTYPE_SNP_PLUS_HAPLO__Lincrna.flip.sense__chr8:144363811..144363925,-__844.1.2.1	20	34	-	10.1724	7.52e-05	0.0161	GCCCCTCTCTCCTCC
SP2	WILDTYPE_SNP_INDIV__Lincrna.flip.sense__chr8:144363811..144363925,-__844.1.2.0	20	34	-	10.1724	7.52e-05	0.0161	GCCCCTCTCTCCTCC
SP2	WILDTYPE_BUT_HAS_SNP__Lincrna.flip.sense__chr8:144363811..144363925,-__844.1.0.0	20	34	-	10.1724	7.52e-05	0.0161	GCCCCTCTCTCCTCC
SP2	WILDTYPE_SNP_INDIV__mrna.noflip.NA__chr22:24999088..24999202,+__1598.1.1.0	22	36	-	10.1724	7.52e-05	0.0161	TTCCCTCCCCTAGTG
SP2	WILDTYPE_SNP_PLUS_HAPLO__mrna.noflip.NA__chr22:24999088..24999202,+__1598.1.1.1	22	36	-	10.1724	7.52e-05	0.0161	TTCCCTCCCCTAGTG
SP2	WILDTYPE_BUT_HAS_SNP__mrna.noflip.NA__chr22:24999088..24999202,+__1598.1.0.0	22	36	-	10.1724	7.52e-05	0.0161	TTCCCTCCCCTAGTG
SP2	FLIPPED__mrna.flip.antisense__chr4:110354902..110355016,-__2810.1.0.0	22	36	-	10.1724	7.52e-05	0.0161	CGCCCACCTCCCTGA
SP2	WILDTYPE_SNP_INDIV__Lincrna.flip.sense__chr6:4021366..4021480,-__751.1.1.0	26	40	-	10.1724	7.52e-05	0.0161	GCACCGCCCACCATG
SP2	WILDTYPE_BUT_HAS_SNP__Lincrna.flip.sense__chr6:4021366..4021480,-__751.1.0.0	26	40	-	10.1724	7.52e-05	0.0161	GCACCGCCCACCATG
SP2	WILDTYPE__Lincrna.noflip.NA__chr5:87980740..87980854,-__715.1.0.0	41	55	+	10.1724	7.52e-05	0.0161	CTTCCTCCTCCTTCT
SP2	FLIPPED__Antisense.flip.antisense__chr12:56693840..56693954,-__2641.1.0.0	39	53	-	10.1724	7.52e-05	0.0161	GCCCCACCCTGGGAC
SP2	WILDTYPE__Antisense.flip.sense__chr12:56693840..56693954,+__241.1.0.0	62	76	+	10.1724	7.52e-05	0.0161	GCCCCACCCTGGGAC
SP2	FLIPPED__Lincrna.flip.antisense__chr6:4021366..4021480,+__2419.1.0.0	75	89	+	10.1724	7.52e-05	0.0161	GCACCGCCCACCATG
SP2	WILDTYPE_SNP_INDIV__mrna.flip.sense__chr4:110354902..110355016,+__1284.1.1.0	79	93	+	10.1724	7.52e-05	0.0161	CGCCCACCTCCCTGA
SP2	WILDTYPE_BUT_HAS_SNP__mrna.flip.sense__chr4:110354902..110355016,+__1284.1.0.0	79	93	+	10.1724	7.52e-05	0.0161	CGCCCACCTCCCTGA
SP2	FLIPPED__Lincrna.flip.antisense__chr8:144363811..144363925,+__2434.1.0.0	81	95	+	10.1724	7.52e-05	0.0161	GCCCCTCTCTCCTCC
ELF4	WILDTYPE__Enhancer.noflip.NA__chr5:100113448..100113562,-__2098.1.0.0	14	25	+	8.83607	7.52e-05	0.115	AAACAGGAAATG
ELF4	WILDTYPE__mrna.flip.sense__chr15:40331342..40331456,-__1163.1.0.0	52	63	+	8.83607	7.52e-05	0.115	GTAGCGGAAGTC
ELF4	WILDTYPE__Enhancer.noflip.NA__chr5:100113522..100113636,+__1805.1.0.0	16	27	-	8.83607	7.52e-05	0.115	AAACAGGAAATG
ELF4	FLIPPED__mrna.flip.antisense__chr15:40331342..40331456,+__2488.1.0.0	52	63	-	8.83607	7.52e-05	0.115	GTAGCGGAAGTC
JUN	WILDTYPE__Antisense.flip.sense__chr7:124569872..124569986,+__775.1.0.0	22	34	-	10.0612	7.52e-05	0.317	CGTGTGACGTCAC
JUN	FLIPPED__Antisense.flip.antisense__chr7:124569872..124569986,-__2718.1.0.0	81	93	+	10.0612	7.52e-05	0.317	CGTGTGACGTCAC
ETV6	WILDTYPE_BUT_HAS_SNP__mrna.noflip.NA__chr17:5390106..5390220,+__1525.1.0.0	70	79	+	11.1346	7.52e-05	0.115	GCCGGAAGCA
ETV6	WILDTYPE_SNP_INDIV__mrna.noflip.NA__chr17:5390106..5390220,+__1525.1.3.0	70	79	+	11.1346	7.52e-05	0.115	GCCGGAAGCA
ETV6	WILDTYPE_SNP_INDIV__mrna.noflip.NA__chr17:5390106..5390220,+__1525.1.1.0	70	79	+	11.1346	7.52e-05	0.115	GCCGGAAGCA
ETV6	WILDTYPE_SNP_PLUS_HAPLO__mrna.noflip.NA__chr17:5390106..5390220,+__1525.1.3.1	70	79	+	11.1346	7.52e-05	0.115	GCCGGAAGCA
ETV6	WILDTYPE_SNP_INDIV__mrna.noflip.NA__chr17:5390106..5390220,+__1525.1.2.0	70	79	+	11.1346	7.52e-05	0.115	GCCGGAAGCA
ETV6	WILDTYPE__Lincrna.flip.sense__chr1:229406754..229406868,-__54.1.0.0	100	109	+	11.1346	7.52e-05	0.115	GCCGGAAGCA
ETV6	FLIPPED__Lincrna.flip.antisense__chr1:229406754..229406868,+__2326.1.0.0	6	15	-	11.1346	7.52e-05	0.115	GCCGGAAGCA
ZBTB7A	WILDTYPE__Antisense.noflip.NA__chr22:42486869..42486983,+__527.1.0.0	54	65	-	10.6714	7.52e-05	0.217	AGCACCCACCGT
TFAP2A	WILDTYPE__Enhancer.flip.sense__chr1:2509790..2509904,+__1836.1.0.0	1	11	-	11.1455	7.52e-05	0.0552	AGCCCGAAGCC
TFAP2A	WILDTYPE__Antisense.noflip.NA__chr12:98909913..98910027,-__261.1.0.0	3	13	-	11.1455	7.52e-05	0.0552	CCCCTCGGGCC
TFAP2A	WILDTYPE__mrna.noflip.NA__chr19:3606824..3606938,-__1266.1.0.0	8	18	-	11.1455	7.52e-05	0.0552	CCCCTCGGGCC
TFAP2A	FLIPPED__Enhancer.flip.antisense__chr1:2509790..2509904,-__2842.1.0.0	104	114	+	11.1455	7.52e-05	0.0552	AGCCCGAAGCC
FOSL1	WILDTYPE__Enhancer.noflip.NA__chr11:72449313..72449427,-__2303.1.0.0	22	32	-	10.3273	7.52e-05	0.236	CATGAGTCAGC
FOSL1	WILDTYPE__Enhancer.noflip.NA__chr11:72449356..72449470,+__2010.1.0.0	40	50	+	10.3273	7.52e-05	0.236	CATGAGTCAGC
TFAP4	WILDTYPE__Antisense.noflip.NA__chr3:42695845..42695959,-__579.1.0.0	25	34	-	10.6	7.52e-05	0.655	CCCAGCTGAC
TFAP4	WILDTYPE_BUT_HAS_SNP__Antisense.noflip.NA__chr11:71159594..71159708,+__196.1.0.0	89	98	+	10.6	7.52e-05	0.655	CCCAGCTGAC
TFAP4	WILDTYPE_SNP_INDIV__Antisense.noflip.NA__chr11:71159594..71159708,+__196.1.1.0	89	98	+	10.6	7.52e-05	0.655	CCCAGCTGAC
RREB1	WILDTYPE__Lincrna.noflip.NA__chr3:72149976..72150090,-__591.1.0.0	44	63	-	3.36697	7.52e-05	0.0682	ACCACAGCCACCACAAGCCG
POU2F1	WILDTYPE_SNP_PLUS_HAPLO__Lincrna.noflip.NA__chr4:165798062..165798176,+__615.1.2.1	1	12	+	11.01	7.52e-05	1	CAGATGCAAATG
POU2F1	WILDTYPE_BUT_HAS_SNP__Lincrna.noflip.NA__chr4:165798062..165798176,+__615.1.0.0	1	12	+	11.01	7.52e-05	1	CAGATGCAAATG
POU2F1	WILDTYPE_SNP_INDIV__Lincrna.noflip.NA__chr4:165798062..165798176,+__615.1.2.0	1	12	+	11.01	7.52e-05	1	CAGATGCAAATG
POU2F1	WILDTYPE_SNP_INDIV__Lincrna.noflip.NA__chr4:165798062..165798176,+__615.1.1.0	1	12	+	11.01	7.52e-05	1	CAGATGCAAATG
RAX	WILDTYPE_SNP_INDIV__Antisense.noflip.NA__chr2:175412030..175412144,+__1720.1.1.0	2	11	+	11.0169	7.52e-05	1	ATCAATTAAT
RAX	WILDTYPE_BUT_HAS_SNP__Antisense.noflip.NA__chr2:175412030..175412144,+__1720.1.0.0	2	11	+	11.0169	7.52e-05	1	ATCAATTAAT
JDP2	FLIPPED__Enhancer.flip.antisense__chr10:81091665..81091779,+__2562.1.0.0	14	22	+	9.10345	7.52e-05	0.347	ATGTGTCAT
JDP2	WILDTYPE_BUT_HAS_SNP__Enhancer.noflip.NA__chr14:101159639..101159753,-__2241.1.0.0	36	44	+	9.10345	7.52e-05	0.347	ATGTGTCAT
JDP2	WILDTYPE_SNP_INDIV__Enhancer.noflip.NA__chr14:101159639..101159753,-__2241.1.1.0	36	44	+	9.10345	7.52e-05	0.347	ATGTGTCAT
JDP2	WILDTYPE_SNP_INDIV__Enhancer.noflip.NA__chr14:101159663..101159777,+__1948.1.1.0	47	55	-	9.10345	7.52e-05	0.347	ATGTGTCAT
JDP2	WILDTYPE_BUT_HAS_SNP__Enhancer.noflip.NA__chr14:101159663..101159777,+__1948.1.0.0	47	55	-	9.10345	7.52e-05	0.347	ATGTGTCAT
JDP2	WILDTYPE__Enhancer.flip.sense__chr10:81091665..81091779,-__2140.1.0.0	93	101	-	9.10345	7.52e-05	0.347	ATGTGTCAT
ESRRB	WILDTYPE_SNP_PLUS_HAPLO__mrna.noflip.NA__chr2:207630250..207630364,+__1557.1.1.1	28	38	-	8.24138	7.52e-05	1	CAAAGGTCAAA
ESRRB	WILDTYPE_SNP_INDIV__mrna.noflip.NA__chr2:207630250..207630364,+__1557.1.1.0	28	38	-	8.24138	7.52e-05	1	CAAAGGTCAAA
ESRRB	WILDTYPE_BUT_HAS_SNP__mrna.noflip.NA__chr2:207630250..207630364,+__1557.1.0.0	28	38	-	8.24138	7.52e-05	1	CAAAGGTCAAA
FOSL2	FLIPPED__Enhancer.flip.antisense__chr17:25821791..25821905,-__2828.1.0.0	20	30	-	10.2545	7.52e-05	0.237	CGCTGACTCAG
FOSL2	WILDTYPE_BUT_HAS_SNP__Enhancer.flip.sense__chr17:25821791..25821905,+__1768.1.0.0	85	95	+	10.2545	7.52e-05	0.237	CGCTGACTCAG
FOSL2	WILDTYPE_SNP_INDIV__Enhancer.flip.sense__chr17:25821791..25821905,+__1768.1.1.0	85	95	+	10.2545	7.52e-05	0.237	CGCTGACTCAG
EHF	WILDTYPE_SNP_INDIV__mrna.flip.sense__chr2:160568937..160569051,+__1176.1.1.0	18	29	+	10.0328	7.52e-05	0.136	AGCCAGGAAGTC
EHF	WILDTYPE_BUT_HAS_SNP__mrna.flip.sense__chr2:160568937..160569051,+__1176.1.0.0	18	29	+	10.0328	7.52e-05	0.136	AGCCAGGAAGTC
EHF	WILDTYPE_SNP_INDIV__mrna.flip.sense__chr2:160568937..160569051,+__1176.1.2.0	18	29	+	10.0328	7.52e-05	0.136	AGCCAGGAAGTC
EHF	WILDTYPE_SNP_PLUS_HAPLO__mrna.flip.sense__chr2:160568937..160569051,+__1176.1.2.1	18	29	+	10.0328	7.52e-05	0.136	AGCCAGGAAGTC
EHF	WILDTYPE_BUT_HAS_SNP__mrna.flip.sense__chr2:27851837..27851951,+__1570.1.0.0	26	37	+	10.0328	7.52e-05	0.136	ATTGCGGAAGTT
EHF	WILDTYPE_SNP_INDIV__mrna.flip.sense__chr2:27851837..27851951,+__1570.1.1.0	26	37	+	10.0328	7.52e-05	0.136	ATTGCGGAAGTT
EHF	FLIPPED__mrna.flip.antisense__chr2:27851832..27851946,+__2537.1.0.0	31	42	+	10.0328	7.52e-05	0.136	ATTGCGGAAGTT
EHF	FLIPPED__Lincrna.flip.antisense__chr2:160568910..160569024,+__2377.1.0.0	45	56	+	10.0328	7.52e-05	0.136	AGCCAGGAAGTC
EHF	WILDTYPE__Antisense.noflip.NA__chr7:100660867..100660981,-__764.1.0.0	68	79	+	10.0328	7.52e-05	0.136	GGGCCGGAAGTT
EHF	WILDTYPE_SNP_PLUS_HAPLO__Lincrna.flip.sense__chr2:160568910..160569024,-__403.1.1.1	59	70	-	10.0328	7.52e-05	0.136	AGCCAGGAAGTC
EHF	WILDTYPE_SNP_INDIV__Lincrna.flip.sense__chr2:160568910..160569024,-__403.1.1.0	59	70	-	10.0328	7.52e-05	0.136	AGCCAGGAAGTC
EHF	WILDTYPE_BUT_HAS_SNP__Lincrna.flip.sense__chr2:160568910..160569024,-__403.1.0.0	59	70	-	10.0328	7.52e-05	0.136	AGCCAGGAAGTC
EHF	WILDTYPE_SNP_INDIV__mrna.flip.sense__chr2:27851832..27851946,-__1569.1.1.0	73	84	-	10.0328	7.52e-05	0.136	ATTGCGGAAGTT
EHF	WILDTYPE_BUT_HAS_SNP__mrna.flip.sense__chr2:27851832..27851946,-__1569.1.0.0	73	84	-	10.0328	7.52e-05	0.136	ATTGCGGAAGTT
EHF	FLIPPED__mrna.flip.antisense__chr2:27851837..27851951,-__2821.1.0.0	78	89	-	10.0328	7.52e-05	0.136	ATTGCGGAAGTT
EHF	FLIPPED__mrna.flip.antisense__chr2:160568937..160569051,-__2785.1.0.0	86	97	-	10.0328	7.52e-05	0.136	AGCCAGGAAGTC
IRF8	WILDTYPE_SNP_PLUS_HAPLO__Lincrna.noflip.NA__chr21:16126131..16126245,-__492.1.3.1	1	14	-	-3	7.52e-05	0.771	GAGAAACTGATATC
IRF8	WILDTYPE_SNP_INDIV__Lincrna.noflip.NA__chr21:16126131..16126245,-__492.1.3.0	1	14	-	-3	7.52e-05	0.771	GAGAAACTGATATC
IRF8	WILDTYPE_BUT_HAS_SNP__Lincrna.noflip.NA__chr21:16126131..16126245,-__492.1.0.0	1	14	-	-3	7.52e-05	0.771	GAGAAACTGATATC
IRF8	WILDTYPE_SNP_INDIV__Lincrna.noflip.NA__chr21:16126131..16126245,-__492.1.2.0	1	14	-	-3	7.52e-05	0.771	GAGAAACTGATATC
IRF8	WILDTYPE_SNP_INDIV__Lincrna.noflip.NA__chr21:16126131..16126245,-__492.1.1.0	1	14	-	-3	7.52e-05	0.771	GAGAAACTGATATC
Gmeb1	WILDTYPE_SNP_INDIV__mrna.noflip.NA__chr11:129685665..129685779,+__1455.1.1.0	70	86	+	10.6711	7.52e-05	0.668	GAGCGGACGCACTTGGC
TFAP2C	WILDTYPE_SNP_PLUS_HAPLO__Antisense.noflip.NA__chr15:48624018..48624132,-__322.1.5.1	82	93	+	11.0204	7.52e-05	0.0866	CGCCTCAGGCCG
EWSR1-FLI1	WILDTYPE__mrna.noflip.NA__chr9:4985192..4985306,+__1274.1.0.0	58	75	+	-15.1447	7.52e-05	0.0539	GGAAGGAGAGAGGAAGAG
EWSR1-FLI1	WILDTYPE__Antisense.noflip.NA__chr12:123849435..123849549,+__218.1.0.0	40	57	-	-15.1447	7.52e-05	0.0539	GGGAGGAGGGAGGAAGTC
SP4	WILDTYPE_SNP_INDIV__mrna.noflip.NA__chr21:40555305..40555419,-__1593.1.1.0	31	47	-	3.41818	7.52e-05	0.0319	GAGACCACGCTCCCTCA
SP4	WILDTYPE_BUT_HAS_SNP__mrna.noflip.NA__chr21:40555305..40555419,-__1593.1.0.0	31	47	-	3.41818	7.52e-05	0.0319	GAGACCACGCTCCCTCA
SP4	WILDTYPE_SNP_INDIV__mrna.noflip.NA__chrX:2609217..2609331,+__1292.1.1.0	63	79	+	3.41818	7.52e-05	0.0319	CCTCACCCGCCCCCTTC
SP4	WILDTYPE_BUT_HAS_SNP__mrna.noflip.NA__chrX:2609217..2609331,+__1292.1.0.0	63	79	+	3.41818	7.52e-05	0.0319	CCTCACCCGCCCCCTTC
SP4	WILDTYPE_SNP_INDIV__mrna.noflip.NA__chrX:2609217..2609331,+__1292.1.2.0	63	79	+	3.41818	7.52e-05	0.0319	CCTCACCCGCCCCCTTC
ZNF410	WILDTYPE__Antisense.flip.sense__chr12:120933677..120933791,-__215.1.0.0	42	58	+	-3.52727	7.52e-05	1	TGCAGACCACAATGCAC
ZNF410	FLIPPED__Antisense.flip.antisense__chr12:120933677..120933791,+__2351.1.0.0	57	73	-	-3.52727	7.52e-05	1	TGCAGACCACAATGCAC
MAX::MYC	WILDTYPE__Enhancer.flip.sense__chr2:85147134..85147248,+__1786.1.0.0	2	12	+	10.1939	7.53e-05	0.343	TACAACGTGGA
MAX::MYC	FLIPPED__Enhancer.flip.antisense__chr2:85147094..85147208,+__2549.1.0.0	42	52	+	10.1939	7.53e-05	0.343	TACAACGTGGA
MAX::MYC	WILDTYPE__Enhancer.flip.sense__chr2:85147094..85147208,-__2079.1.0.0	63	73	-	10.1939	7.53e-05	0.343	TACAACGTGGA
MAX::MYC	FLIPPED__Enhancer.flip.antisense__chr2:85147134..85147248,-__2833.1.0.0	103	113	-	10.1939	7.53e-05	0.343	TACAACGTGGA
Foxd3	WILDTYPE_SNP_INDIV__Enhancer.noflip.NA__chr6:30720294..30720408,+__1975.1.1.0	67	78	-	11.1413	7.53e-05	1	GCTTGTTTTTTC
Foxd3	WILDTYPE_BUT_HAS_SNP__Enhancer.noflip.NA__chr6:30720294..30720408,+__1975.1.0.0	67	78	-	11.1413	7.53e-05	1	GCTTGTTTTTTC
PAX5	WILDTYPE_SNP_INDIV__mrna.noflip.NA__chr10:64564400..64564514,+__1448.1.1.0	59	77	-	10.3387	7.53e-05	0.15	GGACCCTGCGGAGCATGCC
PAX5	WILDTYPE_BUT_HAS_SNP__mrna.noflip.NA__chr10:64564400..64564514,+__1448.1.0.0	59	77	-	10.3387	7.53e-05	0.15	GGACCCTGCGGAGCATGCC
ZBTB18	WILDTYPE_SNP_PLUS_HAPLO__mrna.noflip.NA__chr22:32034427..32034541,-__1601.1.2.1	19	31	+	9.42857	7.53e-05	0.731	GGGGCAGCTGTGT
ZBTB18	WILDTYPE_SNP_INDIV__mrna.noflip.NA__chr22:32034427..32034541,-__1601.1.2.0	19	31	+	9.42857	7.53e-05	0.731	GGGGCAGCTGTGT
ZBTB18	WILDTYPE_SNP_INDIV__mrna.noflip.NA__chr22:32034427..32034541,-__1601.1.1.0	19	31	+	9.42857	7.53e-05	0.731	GGGGCAGCTGTGT
ZBTB18	WILDTYPE_BUT_HAS_SNP__mrna.noflip.NA__chr22:32034427..32034541,-__1601.1.0.0	19	31	+	9.42857	7.53e-05	0.731	GGGGCAGCTGTGT
SPIC	WILDTYPE__Lincrna.noflip.NA__chr15:88247051..88247165,-__337.1.0.0	59	72	-	10.6901	7.53e-05	0.281	CAAAAGCGGAAACC
IRF1	WILDTYPE__Antisense.noflip.NA__chr12:2922044..2922158,-__226.1.0.0	66	86	+	8.69355	7.53e-05	0.187	GGCCTCTTCCACTTCCCTTGC
IRF1	WILDTYPE__Lincrna.noflip.NA__chr7:130597856..130597970,-__777.1.0.0	70	90	-	8.69355	7.53e-05	0.187	TTTTGCTTTCTGTATCGATAG
Nfe2l2	WILDTYPE_BUT_HAS_SNP__Enhancer.noflip.NA__chr1:90101801..90101915,-__2227.1.0.0	27	41	+	9.5303	7.53e-05	0.348	AGCAATGACTAATCA
Nfe2l2	WILDTYPE_SNP_INDIV__Enhancer.noflip.NA__chr1:90101801..90101915,-__2227.1.1.0	27	41	+	9.5303	7.53e-05	0.348	AGCAATGACTAATCA
Nfe2l2	WILDTYPE_SNP_INDIV__Enhancer.noflip.NA__chr1:90101790..90101904,+__1934.1.1.0	85	99	-	9.5303	7.53e-05	0.348	AGCAATGACTAATCA
Nfe2l2	WILDTYPE_BUT_HAS_SNP__Enhancer.noflip.NA__chr1:90101790..90101904,+__1934.1.0.0	85	99	-	9.5303	7.53e-05	0.348	AGCAATGACTAATCA
REST	WILDTYPE_SNP_INDIV__Enhancer.noflip.NA__chr1:209833463..209833577,+__1737.1.1.0	72	92	+	4.82653	7.53e-05	0.227	GAGAGCACTTAGCACAGTTCC
REST	WILDTYPE_BUT_HAS_SNP__Enhancer.noflip.NA__chr1:209833463..209833577,+__1737.1.0.0	72	92	+	4.82653	7.53e-05	0.227	GAGAGCACTTAGCACAGTTCC
REST	WILDTYPE_SNP_PLUS_HAPLO__Enhancer.noflip.NA__chr1:209833463..209833577,+__1737.1.1.1	72	92	+	4.82653	7.53e-05	0.227	GAGAGCACTTAGCACAGTTCC
REST	WILDTYPE__mrna.noflip.NA__chr8:59572109..59572223,-__1118.1.0.0	76	96	+	4.82653	7.53e-05	0.227	CTCTACTCCAAGGAGAGGTGC
Nr1h3::Rxra	WILDTYPE__Antisense.noflip.NA__chr4:57975978..57976092,+__635.1.0.0	67	85	+	10.4355	7.53e-05	0.674	TGCTCGCAGGTGCCCTTGC
TFAP2C(var.2)	WILDTYPE__Lincrna.noflip.NA__chr9:117160717..117160831,-__887.1.0.0	3	13	+	10.9808	7.53e-05	0.0758	GGCCTCAGGGA
TFAP2C(var.2)	WILDTYPE_SNP_INDIV__mrna.noflip.NA__chr3:49395727..49395841,-__1625.1.1.0	4	14	+	10.9808	7.53e-05	0.0758	ACCCTCAGGCC
TFAP2C(var.2)	WILDTYPE_BUT_HAS_SNP__mrna.noflip.NA__chr3:49395727..49395841,-__1625.1.0.0	4	14	+	10.9808	7.53e-05	0.0758	ACCCTCAGGCC
TFAP2C(var.2)	WILDTYPE_SNP_PLUS_HAPLO__mrna.noflip.NA__chr15:49913033..49913147,-__1500.1.3.1	19	29	+	10.9808	7.53e-05	0.0758	AGCCACAGGCT
TFAP2C(var.2)	WILDTYPE_SNP_INDIV__mrna.noflip.NA__chr15:49913033..49913147,-__1500.1.3.0	19	29	+	10.9808	7.53e-05	0.0758	AGCCACAGGCT
TFAP2C(var.2)	WILDTYPE_SNP_INDIV__mrna.flip.sense__chr15:49913077..49913191,+__1501.1.3.0	42	52	-	10.9808	7.53e-05	0.0758	AGCCACAGGCT
TFAP2C(var.2)	WILDTYPE_SNP_PLUS_HAPLO__mrna.flip.sense__chr15:49913077..49913191,+__1501.1.3.1	42	52	-	10.9808	7.53e-05	0.0758	AGCCACAGGCT
TFAP2C(var.2)	WILDTYPE_SNP_INDIV__mrna.flip.sense__chr11:207356..207470,-__1460.1.2.0	61	71	+	10.9808	7.53e-05	0.0758	AGCCGGAAGCT
TFAP2C(var.2)	WILDTYPE_SNP_PLUS_HAPLO__mrna.noflip.NA__chr21:37432813..37432927,-__1590.1.1.1	66	76	+	10.9808	7.53e-05	0.0758	AGCCGGAAGCT
TFAP2C(var.2)	WILDTYPE_BUT_HAS_SNP__mrna.noflip.NA__chr21:37432813..37432927,-__1590.1.0.0	66	76	+	10.9808	7.53e-05	0.0758	AGCCGGAAGCT
TFAP2C(var.2)	WILDTYPE_SNP_INDIV__mrna.noflip.NA__chr21:37432813..37432927,-__1590.1.1.0	66	76	+	10.9808	7.53e-05	0.0758	AGCCGGAAGCT
TFAP2C(var.2)	WILDTYPE_BUT_HAS_SNP__Antisense.noflip.NA__chr11:71159594..71159708,+__196.1.0.0	66	76	-	10.9808	7.53e-05	0.0758	CGCCAGAGGCT
TFAP2C(var.2)	WILDTYPE_SNP_INDIV__Antisense.noflip.NA__chr11:71159594..71159708,+__196.1.1.0	66	76	-	10.9808	7.53e-05	0.0758	CGCCAGAGGCT
Rarg	FLIPPED__Enhancer.flip.antisense__chr16:11734182..11734296,+__2574.1.0.0	19	34	+	-2.69388	7.53e-05	0.877	GAGGTCACACGGACAG
Rarg	WILDTYPE_SNP_INDIV__Enhancer.flip.sense__chr16:11734182..11734296,-__2163.1.1.0	81	96	-	-2.69388	7.53e-05	0.877	GAGGTCACACGGACAG
Rarg	WILDTYPE_BUT_HAS_SNP__Enhancer.flip.sense__chr16:11734182..11734296,-__2163.1.0.0	81	96	-	-2.69388	7.53e-05	0.877	GAGGTCACACGGACAG
Sox6	WILDTYPE__Lincrna.noflip.NA__chr11:28724067..28724181,+__176.1.0.0	3	12	+	11.7857	7.53e-05	0.878	CTATTGTTTT
EGR3	WILDTYPE_SNP_INDIV__mrna.noflip.NA__chr19:53073460..53073574,+__1256.1.1.0	15	29	+	6.03448	7.53e-05	0.0417	CCCCGCCCACCTTCT
EGR3	WILDTYPE_BUT_HAS_SNP__mrna.noflip.NA__chr19:53073460..53073574,+__1256.1.0.0	15	29	+	6.03448	7.53e-05	0.0417	CCCCGCCCACCTTCT
Klf4	WILDTYPE_SNP_INDIV__mrna.noflip.NA__chrX:2609217..2609331,+__1292.1.2.0	95	104	-	10.5	7.53e-05	0.0261	CGGGTGGGGT
Klf4	WILDTYPE__Antisense.noflip.NA__chr7:30028192..30028306,+__805.1.0.0	96	105	-	10.5	7.53e-05	0.0261	CGGGTGGGGT
CEBPA	WILDTYPE_BUT_HAS_SNP__Enhancer.flip.sense__chr22:50978212..50978326,+__1898.1.0.0	11	21	+	11.3265	7.53e-05	0.79	ATTGCGTAACT
CEBPA	WILDTYPE_SNP_INDIV__Enhancer.flip.sense__chr22:50978212..50978326,+__1898.1.2.0	11	21	+	11.3265	7.53e-05	0.79	ATTGCGTAACT
CEBPA	WILDTYPE_SNP_INDIV__Enhancer.flip.sense__chr22:50978212..50978326,+__1898.1.1.0	11	21	+	11.3265	7.53e-05	0.79	ATTGCGTAACT
CEBPA	WILDTYPE_SNP_PLUS_HAPLO__Enhancer.flip.sense__chr22:50978212..50978326,+__1898.1.2.1	11	21	+	11.3265	7.53e-05	0.79	ATTGCGTAACT
CEBPA	WILDTYPE__Antisense.noflip.NA__chr8:30242773..30242887,-__851.1.0.0	5	15	-	11.3265	7.53e-05	0.79	ATTGCGTAACT
CEBPA	FLIPPED__Enhancer.flip.antisense__chr22:50978212..50978326,-__2873.1.0.0	94	104	-	11.3265	7.53e-05	0.79	ATTGCGTAACT
HNF4G	WILDTYPE__Enhancer.noflip.NA__chr2:28583861..28583975,-__2251.1.0.0	38	52	-	10.5577	7.53e-05	0.341	GGGAGTCAGGGGCCA
HNF4G	WILDTYPE_BUT_HAS_SNP__mrna.noflip.NA__chr8:145159037..145159151,-__1691.1.0.0	70	84	+	10.5577	7.53e-05	0.341	CGGGAGCGAAGTCCA
HNF4G	WILDTYPE_SNP_PLUS_HAPLO__mrna.noflip.NA__chr8:145159037..145159151,-__1691.1.1.1	70	84	+	10.5577	7.53e-05	0.341	CGGGAGCGAAGTCCA
HNF4G	WILDTYPE_SNP_INDIV__mrna.noflip.NA__chr8:145159037..145159151,-__1691.1.1.0	70	84	+	10.5577	7.53e-05	0.341	CGGGAGCGAAGTCCA
Gfi1	WILDTYPE_BUT_HAS_SNP__Antisense.noflip.NA__chr1:119683314..119683428,+__11.1.0.0	3	12	+	10.9024	7.53e-05	0.548	CCAATCCCAG
Gfi1	WILDTYPE_SNP_INDIV__Antisense.noflip.NA__chr1:119683314..119683428,+__11.1.1.0	3	12	+	10.9024	7.53e-05	0.548	CCAATCCCAG
Gfi1	WILDTYPE__Antisense.noflip.NA__chr3:8543313..8543427,-__593.1.0.0	13	22	+	10.9024	7.53e-05	0.548	CCAATCCCAG
Gfi1	FLIPPED__Enhancer.flip.antisense__chr14:102414536..102414650,-__2855.1.0.0	19	28	+	10.9024	7.53e-05	0.548	CCAATCCCAG
Gfi1	FLIPPED__Antisense.flip.antisense__chr3:136580886..136581000,+__2390.1.0.0	51	60	+	10.9024	7.53e-05	0.548	CCAATCCCAG
Gfi1	WILDTYPE_SNP_INDIV__mrna.noflip.NA__chr8:38034215..38034329,-__1697.1.1.0	56	65	+	10.9024	7.53e-05	0.548	CCAATCCCAG
Gfi1	WILDTYPE_BUT_HAS_SNP__mrna.noflip.NA__chr8:38034215..38034329,-__1697.1.0.0	56	65	+	10.9024	7.53e-05	0.548	CCAATCCCAG
Gfi1	WILDTYPE__Antisense.flip.sense__chr3:136580886..136581000,-__549.1.0.0	55	64	-	10.9024	7.53e-05	0.548	CCAATCCCAG
Gfi1	WILDTYPE_BUT_HAS_SNP__Enhancer.flip.sense__chr14:102414536..102414650,+__1860.1.0.0	87	96	-	10.9024	7.53e-05	0.548	CCAATCCCAG
Gfi1	WILDTYPE_SNP_INDIV__Enhancer.flip.sense__chr14:102414536..102414650,+__1860.1.1.0	87	96	-	10.9024	7.53e-05	0.548	CCAATCCCAG
ZIC4	WILDTYPE__Antisense.noflip.NA__chr12:98910197..98910311,-__262.1.0.0	82	96	-	10.1455	7.53e-05	0.109	AGCCGCCTGCAGCGG
ZIC4	WILDTYPE_BUT_HAS_SNP__mrna.noflip.NA__chr15:51973620..51973734,+__1324.1.0.0	53	67	+	10.1455	7.53e-05	0.109	TACGCCCTGGCGCGC
ZIC4	WILDTYPE_SNP_INDIV__mrna.noflip.NA__chr15:51973620..51973734,+__1324.1.1.0	53	67	+	10.1455	7.53e-05	0.109	TACGCCCTGGCGCGC
TEAD4	WILDTYPE_SNP_INDIV__mrna.noflip.NA__chr2:128283978..128284092,-__1053.1.2.0	4	13	+	11.1774	7.53e-05	0.799	TGCATTCCTT
TEAD4	WILDTYPE_SNP_PLUS_HAPLO__mrna.noflip.NA__chr2:128283978..128284092,-__1053.1.2.1	4	13	+	11.1774	7.53e-05	0.799	TGCATTCCTT
TEAD4	WILDTYPE_BUT_HAS_SNP__mrna.noflip.NA__chr2:128283978..128284092,-__1053.1.0.0	4	13	+	11.1774	7.53e-05	0.799	TGCATTCCTT
TEAD4	WILDTYPE_SNP_INDIV__mrna.noflip.NA__chr2:128283978..128284092,-__1053.1.1.0	4	13	+	11.1774	7.53e-05	0.799	TGCATTCCTT
TEAD4	WILDTYPE_BUT_HAS_SNP__mrna.noflip.NA__chr2:128284030..128284144,-__1547.1.0.0	56	65	+	11.1774	7.53e-05	0.799	TGCATTCCTT
TEAD4	WILDTYPE_SNP_INDIV__mrna.noflip.NA__chr2:128284030..128284144,-__1547.1.1.0	56	65	+	11.1774	7.53e-05	0.799	TGCATTCCTT
TEAD4	WILDTYPE__Enhancer.noflip.NA__chr6:10403971..10404085,+__1809.1.0.0	81	90	+	11.1774	7.53e-05	0.799	TGCATTCCTT
TEAD4	WILDTYPE__Enhancer.noflip.NA__chr6:10403975..10404089,-__2102.1.0.0	29	38	-	11.1774	7.53e-05	0.799	TGCATTCCTT
REL	WILDTYPE__Enhancer.noflip.NA__chr11:118792172..118792286,+__1754.1.0.0	5	14	+	11	7.53e-05	0.334	GGGCCATTCC
REL	WILDTYPE_SNP_INDIV__Enhancer.noflip.NA__chr19:2169005..2169119,+__1776.1.1.0	16	25	+	11	7.53e-05	0.334	GGGACCTTCC
REL	WILDTYPE_BUT_HAS_SNP__Enhancer.noflip.NA__chr19:2169005..2169119,+__1776.1.0.0	16	25	+	11	7.53e-05	0.334	GGGACCTTCC
REL	WILDTYPE__Enhancer.noflip.NA__chr14:104583315..104583429,-__2295.1.0.0	57	66	+	11	7.53e-05	0.334	CGGTTTTTCC
REL	WILDTYPE__Enhancer.noflip.NA__chr14:104583312..104583426,+__2002.1.0.0	52	61	-	11	7.53e-05	0.334	CGGTTTTTCC
REL	WILDTYPE_SNP_INDIV__Lincrna.noflip.NA__chr4:34041504..34041618,-__628.1.1.0	71	80	+	11	7.53e-05	0.334	CGGTTTTTCC
Myod1	WILDTYPE__Lincrna.noflip.NA__chr9:132083215..132083329,+__895.1.0.0	22	34	-	11.5102	7.54e-05	0.183	ATCAGCTGTCAGA
Myod1	WILDTYPE_SNP_INDIV__Enhancer.noflip.NA__chr13:21050090..21050204,-__2239.1.1.0	65	77	-	11.5102	7.54e-05	0.183	GTCACCTGCCCCA
Myod1	WILDTYPE_BUT_HAS_SNP__Enhancer.noflip.NA__chr13:21050090..21050204,-__2239.1.0.0	65	77	-	11.5102	7.54e-05	0.183	GTCACCTGCCCCA
Myod1	WILDTYPE_SNP_INDIV__Enhancer.noflip.NA__chr13:21050090..21050204,-__2239.1.3.0	65	77	-	11.5102	7.54e-05	0.183	GTCACCTGCCCCA
Myod1	WILDTYPE_SNP_INDIV__Enhancer.noflip.NA__chr13:21050090..21050204,-__2239.1.2.0	65	77	-	11.5102	7.54e-05	0.183	GTCACCTGCCCCA
Myod1	WILDTYPE_SNP_INDIV__Enhancer.noflip.NA__chr13:21050090..21050204,-__2239.1.4.0	65	77	-	11.5102	7.54e-05	0.183	GTCACCTGCCCCA
Myod1	WILDTYPE_SNP_PLUS_HAPLO__Enhancer.noflip.NA__chr13:21050090..21050204,-__2239.1.4.1	65	77	-	11.5102	7.54e-05	0.183	GTCACCTGCCCCA
Mafb	WILDTYPE__Lincrna.noflip.NA__chr1:31971802..31971916,+__67.1.0.0	87	98	+	11.1348	7.54e-05	0.865	CTATCGCTGACT
CREB3	WILDTYPE_BUT_HAS_SNP__mrna.noflip.NA__chr22:32021734..32021848,-__1600.1.0.0	46	59	-	9.47143	7.54e-05	0.28	CTGACACATCATGG
CREB3	WILDTYPE_SNP_INDIV__mrna.noflip.NA__chr22:32021734..32021848,-__1600.1.1.0	46	59	-	9.47143	7.54e-05	0.28	CTGACACATCATGG
Msx3	WILDTYPE_BUT_HAS_SNP__Antisense.noflip.NA__chr1:151763230..151763344,+__21.1.0.0	6	13	+	11.3208	7.54e-05	1	CCAATTAC
Msx3	WILDTYPE_SNP_INDIV__Antisense.noflip.NA__chr1:151763230..151763344,+__21.1.1.0	6	13	+	11.3208	7.54e-05	1	CCAATTAC
Msx3	WILDTYPE__Antisense.noflip.NA__chr1:51983864..51983978,+__81.1.0.0	13	20	-	11.3208	7.54e-05	1	CCAATTAC
Msx3	WILDTYPE_SNP_INDIV__Antisense.flip.sense__chr6:30294128..30294242,-__747.1.1.0	27	34	+	11.3208	7.54e-05	1	CCAATTAC
Msx3	WILDTYPE_BUT_HAS_SNP__Antisense.flip.sense__chr6:30294128..30294242,-__747.1.0.0	27	34	+	11.3208	7.54e-05	1	CCAATTAC
Msx3	WILDTYPE_BUT_HAS_SNP__Antisense.noflip.NA__chr1:151763230..151763344,+__21.1.0.0	48	55	+	11.3208	7.54e-05	1	CCAATTAC
Msx3	WILDTYPE_SNP_INDIV__Antisense.noflip.NA__chr1:151763230..151763344,+__21.1.1.0	48	55	+	11.3208	7.54e-05	1	CCAATTAC
Msx3	WILDTYPE_SNP_INDIV__mrna.flip.sense__chr6:30294166..30294280,+__1215.1.1.0	43	50	-	11.3208	7.54e-05	1	CCAATTAC
Msx3	WILDTYPE_BUT_HAS_SNP__mrna.flip.sense__chr6:30294166..30294280,+__1215.1.0.0	43	50	-	11.3208	7.54e-05	1	CCAATTAC
Msx3	FLIPPED__mrna.flip.antisense__chr6:30294166..30294280,-__2799.1.0.0	65	72	+	11.3208	7.54e-05	1	CCAATTAC
Msx3	FLIPPED__Antisense.flip.antisense__chr6:30294128..30294242,+__2417.1.0.0	81	88	-	11.3208	7.54e-05	1	CCAATTAC
MSX1	WILDTYPE_SNP_INDIV__mrna.noflip.NA__chr14:64680803..64680917,+__1496.1.1.0	53	60	-	10.8929	7.54e-05	1	GCAATTAG
MSX1	WILDTYPE_BUT_HAS_SNP__mrna.noflip.NA__chr14:64680803..64680917,+__1496.1.0.0	53	60	-	10.8929	7.54e-05	1	GCAATTAG
MSX1	WILDTYPE_SNP_INDIV__mrna.noflip.NA__chr12:48516393..48516507,+__1483.1.1.0	83	90	-	10.8929	7.54e-05	1	GCAATTAG
MSX1	WILDTYPE_BUT_HAS_SNP__mrna.noflip.NA__chr12:48516393..48516507,+__1483.1.0.0	83	90	-	10.8929	7.54e-05	1	GCAATTAG
MSX1	WILDTYPE__Lincrna.noflip.NA__chrX:27417072..27417186,-__934.1.0.0	99	106	+	10.8929	7.54e-05	1	GCAATTAG
CTCF	WILDTYPE_SNP_INDIV__mrna.noflip.NA__chr11:46722124..46722238,-__1463.1.1.0	48	66	+	8.44262	7.54e-05	0.127	AGAGCGGGAGGGGGCGGTT
CTCF	WILDTYPE_BUT_HAS_SNP__mrna.noflip.NA__chr11:46722124..46722238,-__1463.1.0.0	48	66	+	8.44262	7.54e-05	0.127	AGAGCGGGAGGGGGCGGTT
CTCF	WILDTYPE__Antisense.noflip.NA__chr20:61148698..61148812,-__488.1.0.0	93	111	+	8.44262	7.54e-05	0.127	GTCCCGGCCGGGGGCAGCC
Mitf	WILDTYPE_BUT_HAS_SNP__mrna.noflip.NA__chr2:177001228..177001342,+__1552.1.0.0	15	24	+	10.6939	7.54e-05	0.274	GGTCATGTGC
Mitf	WILDTYPE_SNP_INDIV__mrna.noflip.NA__chr2:177001228..177001342,+__1552.1.1.0	15	24	+	10.6939	7.54e-05	0.274	GGTCATGTGC
ELK1	FLIPPED__Antisense.flip.antisense__chr17:1420139..1420253,-__2653.1.0.0	38	47	-	9.95745	7.54e-05	0.101	GGCGGAAGTT
ELK1	WILDTYPE_SNP_INDIV__mrna.flip.sense__chr10:1034322..1034436,+__1440.1.1.0	49	58	+	9.95745	7.54e-05	0.101	GGCGGAAGTT
ELK1	WILDTYPE_BUT_HAS_SNP__mrna.flip.sense__chr10:1034322..1034436,+__1440.1.0.0	49	58	+	9.95745	7.54e-05	0.101	GGCGGAAGTT
ELK1	FLIPPED__mrna.flip.antisense__chr10:1034322..1034436,-__2814.1.0.0	57	66	-	9.95745	7.54e-05	0.101	GGCGGAAGTT
ELK1	WILDTYPE__Antisense.flip.sense__chr17:1420139..1420253,+__351.1.0.0	68	77	+	9.95745	7.54e-05	0.101	GGCGGAAGTT
EWSR1-FLI1	FLIPPED__Antisense.flip.antisense__chr12:72667252..72667366,+__2354.1.0.0	85	102	+	-15.1579	7.54e-05	0.0539	GGTATGGAGGGAGGCGGT
EWSR1-FLI1	WILDTYPE__Antisense.flip.sense__chr12:72667252..72667366,-__253.1.0.0	13	30	-	-15.1579	7.54e-05	0.0539	GGTATGGAGGGAGGCGGT
JUN(var.2)	WILDTYPE_BUT_HAS_SNP__Lincrna.noflip.NA__chr14:75083315..75083429,-__300.1.0.0	46	59	-	10.9615	7.54e-05	0.223	GGCCGCTGACTCAC
JUN(var.2)	WILDTYPE_SNP_INDIV__Lincrna.noflip.NA__chr14:75083315..75083429,-__300.1.1.0	46	59	-	10.9615	7.54e-05	0.223	GGCCGCTGACTCAC
NFIC::TLX1	WILDTYPE__Antisense.noflip.NA__chr3:194353577..194353691,+__571.1.0.0	26	39	+	4.97959	7.54e-05	0.377	TGGCTCACAGCCCA
RREB1	WILDTYPE_SNP_INDIV__Enhancer.noflip.NA__chr1:12493279..12493393,-__2024.1.1.0	51	70	-	3.3578	7.54e-05	0.0683	AAACAAAAAAACAAAACAAC
RFX3	WILDTYPE__Antisense.flip.sense__chr12:120933677..120933791,-__215.1.0.0	72	87	+	9.01515	7.54e-05	0.391	GGTTGCCCGGGCAATG
RFX3	FLIPPED__Antisense.flip.antisense__chr12:120933677..120933791,+__2351.1.0.0	28	43	-	9.01515	7.54e-05	0.391	GGTTGCCCGGGCAATG
FOSL2	WILDTYPE__Enhancer.noflip.NA__chr11:65683278..65683392,+__1756.1.0.0	23	33	-	10.2364	7.54e-05	0.237	GGCTGAGTCAT
FOSL2	WILDTYPE__Enhancer.noflip.NA__chr11:65683252..65683366,-__2049.1.0.0	56	66	+	10.2364	7.54e-05	0.237	GGCTGAGTCAT
FOSL2	WILDTYPE_BUT_HAS_SNP__Enhancer.noflip.NA__chr3:124553965..124554079,+__1899.1.0.0	73	83	-	10.2364	7.54e-05	0.237	GGCTGAGTCAT
FOSL2	WILDTYPE_SNP_INDIV__Enhancer.noflip.NA__chr3:124553965..124554079,+__1899.1.1.0	73	83	-	10.2364	7.54e-05	0.237	GGCTGAGTCAT
RFX5	WILDTYPE_SNP_INDIV__Lincrna.noflip.NA__chr7:142198030..142198144,-__785.1.1.0	31	46	-	6.39655	7.54e-05	0.36	AGTTCCCACAGTGACA
RFX5	WILDTYPE_BUT_HAS_SNP__Lincrna.noflip.NA__chr7:142198030..142198144,-__785.1.0.0	31	46	-	6.39655	7.54e-05	0.36	AGTTCCCACAGTGACA
RFX5	WILDTYPE_SNP_INDIV__Lincrna.noflip.NA__chr7:142198030..142198144,-__785.1.2.0	31	46	-	6.39655	7.54e-05	0.36	AGTTCCCACAGTGACA
RFX5	WILDTYPE_SNP_INDIV__Lincrna.noflip.NA__chr7:142198030..142198144,-__785.1.3.0	31	46	-	6.39655	7.54e-05	0.36	AGTTCCCACAGTGACA
RFX5	WILDTYPE_SNP_PLUS_HAPLO__Lincrna.noflip.NA__chr7:142198030..142198144,-__785.1.3.1	31	46	-	6.39655	7.54e-05	0.36	AGTTCCCACAGTGACA
KLF16	WILDTYPE_BUT_HAS_SNP__Antisense.noflip.NA__chr1:201798621..201798735,-__41.1.0.0	6	16	+	10.2931	7.54e-05	0.0237	CTCCCTCCCCC
KLF16	WILDTYPE_SNP_INDIV__Antisense.noflip.NA__chr1:201798621..201798735,-__41.1.1.0	6	16	+	10.2931	7.54e-05	0.0237	CTCCCTCCCCC
KLF16	WILDTYPE_SNP_INDIV__mrna.noflip.NA__chr11:18344014..18344128,+__1457.1.1.0	5	15	-	10.2931	7.54e-05	0.0237	CTCCCTCCCCC
KLF16	WILDTYPE_BUT_HAS_SNP__mrna.noflip.NA__chr11:18344014..18344128,+__1457.1.0.0	5	15	-	10.2931	7.54e-05	0.0237	CTCCCTCCCCC
KLF16	WILDTYPE__Enhancer.flip.sense__chr16:85202602..85202716,-__2167.1.0.0	23	33	+	10.2931	7.54e-05	0.0237	CTCCCTCCCCC
KLF16	WILDTYPE__Lincrna.flip.sense__chrX:73164097..73164211,+__945.1.0.0	38	48	+	10.2931	7.54e-05	0.0237	CGCCCACCCCC
KLF16	WILDTYPE__Antisense.flip.sense__chr2:25194915..25195029,+__429.1.0.0	36	46	-	10.2931	7.54e-05	0.0237	CTCCCTCCCCC
KLF16	WILDTYPE__mrna.flip.sense__chr10:31608065..31608179,+__1145.1.0.0	45	55	-	10.2931	7.54e-05	0.0237	CTCCCTCCCCC
KLF16	WILDTYPE_BUT_HAS_SNP__Lincrna.noflip.NA__chr7:26438141..26438255,+__798.1.0.0	46	56	-	10.2931	7.54e-05	0.0237	CGCCCACCCCC
KLF16	WILDTYPE_SNP_INDIV__mrna.noflip.NA__chr3:52321773..52321887,+__1628.1.1.0	59	69	+	10.2931	7.54e-05	0.0237	CGCCCACCCCC
KLF16	WILDTYPE_BUT_HAS_SNP__mrna.noflip.NA__chr3:52321773..52321887,+__1628.1.0.0	59	69	+	10.2931	7.54e-05	0.0237	CGCCCACCCCC
KLF16	FLIPPED__mrna.flip.antisense__chr10:31608065..31608179,-__2773.1.0.0	60	70	+	10.2931	7.54e-05	0.0237	CTCCCTCCCCC
KLF16	WILDTYPE__Antisense.noflip.NA__chr3:64670704..64670818,+__588.1.0.0	65	75	+	10.2931	7.54e-05	0.0237	CGCCCACCCCC
KLF16	WILDTYPE__mrna.noflip.NA__chr7:26241289..26241403,+__1403.1.0.0	66	76	+	10.2931	7.54e-05	0.0237	CTCCCTCCCCC
KLF16	FLIPPED__Antisense.flip.antisense__chr2:25194915..25195029,-__2668.1.0.0	69	79	+	10.2931	7.54e-05	0.0237	CTCCCTCCCCC
KLF16	WILDTYPE__Antisense.noflip.NA__chr2:48133874..48133988,+__439.1.0.0	61	71	-	10.2931	7.54e-05	0.0237	CGCCCACCCCC
KLF16	WILDTYPE__mrna.noflip.NA__chr2:170440832..170440946,+__1358.1.0.0	63	73	-	10.2931	7.54e-05	0.0237	CTCCCTCCCCC
KLF16	FLIPPED__Lincrna.flip.antisense__chrX:73164097..73164211,-__2737.1.0.0	67	77	-	10.2931	7.54e-05	0.0237	CGCCCACCCCC
KLF16	WILDTYPE_BUT_HAS_SNP__Antisense.noflip.NA__chr1:19536933..19537047,+__38.1.0.0	67	77	-	10.2931	7.54e-05	0.0237	GCAACTCCCAC
KLF16	WILDTYPE_SNP_INDIV__Antisense.noflip.NA__chr1:19536933..19537047,+__38.1.1.0	67	77	-	10.2931	7.54e-05	0.0237	GCAACTCCCAC
KLF16	WILDTYPE__Lincrna.noflip.NA__chr22:27620605..27620719,-__520.1.0.0	82	92	+	10.2931	7.54e-05	0.0237	CTCCCTCCCCC
KLF16	WILDTYPE__Enhancer.noflip.NA__chr1:956585..956699,-__2136.1.0.0	74	84	-	10.2931	7.54e-05	0.0237	GCCAGGCCCCT
KLF16	FLIPPED__Enhancer.flip.antisense__chr16:85202602..85202716,+__2577.1.0.0	82	92	-	10.2931	7.54e-05	0.0237	CTCCCTCCCCC
Pax6	WILDTYPE__mrna.flip.sense__chr1:156721990..156722104,-__956.1.0.0	8	21	-	10.4222	7.54e-05	1	GAAACGCTTGAGTT
Pax6	FLIPPED__mrna.flip.antisense__chr1:156721990..156722104,+__2446.1.0.0	94	107	+	10.4222	7.54e-05	1	GAAACGCTTGAGTT
ZNF740	WILDTYPE_SNP_PLUS_HAPLO__mrna.noflip.NA__chr6:32119681..32119795,-__1665.1.2.1	17	26	+	10.4862	7.54e-05	0.0553	CTCCCCCCCT
ZNF740	WILDTYPE_SNP_INDIV__mrna.noflip.NA__chr6:32119681..32119795,-__1665.1.2.0	17	26	+	10.4862	7.54e-05	0.0553	CTCCCCCCCT
ZNF740	WILDTYPE_SNP_INDIV__mrna.noflip.NA__chr6:32119681..32119795,-__1665.1.1.0	17	26	+	10.4862	7.54e-05	0.0553	CTCCCCCCCT
ZNF740	WILDTYPE_BUT_HAS_SNP__mrna.noflip.NA__chr6:32119681..32119795,-__1665.1.0.0	17	26	+	10.4862	7.54e-05	0.0553	CTCCCCCCCT
ZNF740	WILDTYPE_SNP_INDIV__Lincrna.noflip.NA__chr6:19804948..19805062,-__741.1.1.0	20	29	+	10.4862	7.54e-05	0.0553	CTCCCCCCCT
ZNF740	FLIPPED__Enhancer.flip.antisense__chr6:11299464..11299578,+__2609.1.0.0	47	56	-	10.4862	7.54e-05	0.0553	CTCCCCCCCT
ZNF740	WILDTYPE_BUT_HAS_SNP__Enhancer.flip.sense__chr6:11299464..11299578,-__2264.1.0.0	59	68	+	10.4862	7.54e-05	0.0553	CTCCCCCCCT
ZNF740	WILDTYPE_SNP_INDIV__Enhancer.flip.sense__chr6:11299464..11299578,-__2264.1.1.0	59	68	+	10.4862	7.54e-05	0.0553	CTCCCCCCCT
TFAP2B(var.3)	WILDTYPE_SNP_INDIV__mrna.noflip.NA__chr9:131580660..131580774,+__1706.1.1.0	6	18	-	9.72131	7.54e-05	0.0644	CGCCTCGCAGGCC
TFAP2B(var.3)	WILDTYPE_BUT_HAS_SNP__mrna.noflip.NA__chr9:131580660..131580774,+__1706.1.0.0	6	18	-	9.72131	7.54e-05	0.0644	CGCCTCGCAGGCC
TFAP2B(var.3)	WILDTYPE_SNP_INDIV__Lincrna.noflip.NA__chr9:98189077..98189191,-__919.1.2.0	91	103	+	9.72131	7.54e-05	0.0644	CGCCGCGCAGGCA
TFAP2B(var.3)	WILDTYPE_BUT_HAS_SNP__Lincrna.noflip.NA__chr9:98189077..98189191,-__919.1.0.0	91	103	+	9.72131	7.54e-05	0.0644	CGCCGCGCAGGCA
TFAP2B(var.3)	WILDTYPE_SNP_INDIV__Lincrna.noflip.NA__chr9:98189077..98189191,-__919.1.1.0	91	103	+	9.72131	7.54e-05	0.0644	CGCCGCGCAGGCA
TFAP2B(var.3)	WILDTYPE_SNP_PLUS_HAPLO__Lincrna.noflip.NA__chr9:98189077..98189191,-__919.1.3.1	91	103	+	9.72131	7.54e-05	0.0644	CGCCGCGCAGGCA
TFAP2B(var.3)	WILDTYPE_SNP_INDIV__Lincrna.noflip.NA__chr9:98189077..98189191,-__919.1.3.0	91	103	+	9.72131	7.54e-05	0.0644	CGCCGCGCAGGCA
ELK4	WILDTYPE__Antisense.noflip.NA__chr15:59980629..59980743,+__325.1.0.0	51	61	-	11.1273	7.54e-05	0.0688	GCTTTTCCGGT
ELK4	WILDTYPE__Antisense.noflip.NA__chr9:131314654..131314768,-__892.1.0.0	87	97	-	11.1273	7.54e-05	0.0688	CTCCTTCCGGG
PLAG1	WILDTYPE__Antisense.noflip.NA__chr20:32582199..32582313,-__470.1.0.0	2	15	-	5.28571	7.54e-05	0.0744	GAGGGGAACGGAGG
GCM1	WILDTYPE_SNP_INDIV__mrna.noflip.NA__chr22:24999088..24999202,+__1598.1.1.0	10	20	-	10.6531	7.55e-05	0.531	CCTGCGGGCGG
GCM1	WILDTYPE_SNP_PLUS_HAPLO__mrna.noflip.NA__chr22:24999088..24999202,+__1598.1.1.1	10	20	-	10.6531	7.55e-05	0.531	CCTGCGGGCGG
GCM1	WILDTYPE_SNP_INDIV__mrna.noflip.NA__chr22:50964836..50964950,-__1609.1.1.0	36	46	-	10.6531	7.55e-05	0.531	CCTGCGGGCGG
GCM1	WILDTYPE_BUT_HAS_SNP__mrna.noflip.NA__chr22:50964836..50964950,-__1609.1.0.0	36	46	-	10.6531	7.55e-05	0.531	CCTGCGGGCGG
GCM1	WILDTYPE_BUT_HAS_SNP__Antisense.noflip.NA__chr10:89102065..89102179,-__141.1.0.0	60	70	-	10.6531	7.55e-05	0.531	CCTGCGGGCGG
GCM1	WILDTYPE_SNP_INDIV__Antisense.noflip.NA__chr10:89102065..89102179,-__141.1.1.0	60	70	-	10.6531	7.55e-05	0.531	CCTGCGGGCGG
Ar	WILDTYPE__mrna.noflip.NA__chr12:58026427..58026541,-__1005.1.0.0	74	90	+	6.2931	7.55e-05	0.882	CGGTCCACTCTGTCCCC
NFYA	WILDTYPE__mrna.flip.sense__chr1:234509339..234509453,+__967.1.0.0	8	25	+	8.89024	7.55e-05	0.208	CCACCGCCGGTTGGTGGC
NFYA	WILDTYPE_SNP_INDIV__Antisense.noflip.NA__chr1:43312058..43312172,-__75.1.1.0	19	36	-	8.89024	7.55e-05	0.208	TCAAAGCTTATTGGTGGT
NFYA	WILDTYPE_BUT_HAS_SNP__Antisense.noflip.NA__chr1:43312058..43312172,-__75.1.0.0	19	36	-	8.89024	7.55e-05	0.208	TCAAAGCTTATTGGTGGT
NFYA	FLIPPED__mrna.flip.antisense__chr1:234509339..234509453,-__2740.1.0.0	90	107	-	8.89024	7.55e-05	0.208	CCACCGCCGGTTGGTGGC
NR2C2	WILDTYPE__mrna.noflip.NA__chr6:31864959..31865073,-__1100.1.0.0	25	39	+	9.11429	7.55e-05	0.122	CGGGAGGAGGGGGCG
NR2C2	WILDTYPE_SNP_INDIV__Enhancer.noflip.NA__chr3:152878296..152878410,+__1798.1.1.0	38	52	+	9.11429	7.55e-05	0.122	GGGGTTTGGAGGTTA
NR2C2	WILDTYPE_BUT_HAS_SNP__Enhancer.noflip.NA__chr3:152878296..152878410,+__1798.1.0.0	38	52	+	9.11429	7.55e-05	0.122	GGGGTTTGGAGGTTA
NR2C2	WILDTYPE_BUT_HAS_SNP__Enhancer.noflip.NA__chr3:152878293..152878407,-__2091.1.0.0	60	74	-	9.11429	7.55e-05	0.122	GGGGTTTGGAGGTTA
NR2C2	WILDTYPE_SNP_INDIV__Enhancer.noflip.NA__chr3:152878293..152878407,-__2091.1.1.0	60	74	-	9.11429	7.55e-05	0.122	GGGGTTTGGAGGTTA
PAX1	WILDTYPE__Antisense.noflip.NA__chr10:89102178..89102292,-__142.1.0.0	35	51	+	5.2	7.55e-05	0.619	GGTCCCGGCTCGACTCA
EGR1	FLIPPED__Enhancer.flip.antisense__chr1:209601309..209601423,+__2555.1.0.0	33	46	-	10.0385	7.55e-05	0.0271	CCCCCTCCCTCGTT
EGR1	WILDTYPE_SNP_INDIV__mrna.noflip.NA__chr10:26223078..26223192,+__1345.1.1.0	57	70	+	10.0385	7.55e-05	0.0271	GGCCCGCCCTCTGC
EGR1	WILDTYPE_SNP_PLUS_HAPLO__mrna.noflip.NA__chr10:26223078..26223192,+__1345.1.2.1	57	70	+	10.0385	7.55e-05	0.0271	GGCCCGCCCTCTGC
EGR1	WILDTYPE_BUT_HAS_SNP__Enhancer.flip.sense__chr1:209601309..209601423,-__2126.1.0.0	69	82	+	10.0385	7.55e-05	0.0271	CCCCCTCCCTCGTT
EGR1	WILDTYPE_SNP_INDIV__Enhancer.flip.sense__chr1:209601309..209601423,-__2126.1.1.0	69	82	+	10.0385	7.55e-05	0.0271	CCCCCTCCCTCGTT
EGR1	WILDTYPE_SNP_INDIV__Enhancer.flip.sense__chr1:209601309..209601423,-__2126.1.2.0	69	82	+	10.0385	7.55e-05	0.0271	CCCCCTCCCTCGTT
EGR1	WILDTYPE_SNP_PLUS_HAPLO__Enhancer.flip.sense__chr1:209601309..209601423,-__2126.1.2.1	69	82	+	10.0385	7.55e-05	0.0271	CCCCCTCCCTCGTT
EGR1	WILDTYPE_SNP_INDIV__Lincrna.noflip.NA__chr5:72446430..72446544,-__1724.1.1.0	75	88	+	10.0385	7.55e-05	0.0271	CTCCTGCCCACAGC
EGR1	WILDTYPE_BUT_HAS_SNP__Lincrna.noflip.NA__chr5:72446430..72446544,-__1724.1.0.0	75	88	+	10.0385	7.55e-05	0.0271	CTCCTGCCCACAGC
ETV3	WILDTYPE_SNP_PLUS_HAPLO__Enhancer.noflip.NA__chr10:121030665..121030779,+__1744.1.1.1	22	31	+	10.9577	7.55e-05	0.167	ACCGGAAACC
ETV3	WILDTYPE_SNP_INDIV__Enhancer.noflip.NA__chr10:121030665..121030779,+__1744.1.1.0	22	31	+	10.9577	7.55e-05	0.167	ACCGGAAACC
ETV3	WILDTYPE_BUT_HAS_SNP__Enhancer.noflip.NA__chr10:121030665..121030779,+__1744.1.0.0	22	31	+	10.9577	7.55e-05	0.167	ACCGGAAACC
ETV3	WILDTYPE_BUT_HAS_SNP__Antisense.noflip.NA__chr20:57425898..57426012,-__485.1.0.0	24	33	+	10.9577	7.55e-05	0.167	ACCGGAAACC
ETV3	WILDTYPE_SNP_INDIV__Antisense.noflip.NA__chr20:57425898..57426012,-__485.1.1.0	24	33	+	10.9577	7.55e-05	0.167	ACCGGAAACC
ETV3	WILDTYPE_BUT_HAS_SNP__Enhancer.noflip.NA__chr10:121030597..121030711,-__2037.1.0.0	16	25	-	10.9577	7.55e-05	0.167	ACCGGAAACC
ETV3	WILDTYPE_SNP_INDIV__Enhancer.noflip.NA__chr10:121030597..121030711,-__2037.1.1.0	16	25	-	10.9577	7.55e-05	0.167	ACCGGAAACC
ETV3	FLIPPED__Antisense.flip.antisense__chr4:68566922..68567036,-__2701.1.0.0	38	47	+	10.9577	7.55e-05	0.167	ACCGGAAACC
ETV3	WILDTYPE_SNP_INDIV__Antisense.flip.sense__chr4:68566922..68567036,+__639.1.1.0	68	77	-	10.9577	7.55e-05	0.167	ACCGGAAACC
ETV3	WILDTYPE_BUT_HAS_SNP__Antisense.flip.sense__chr4:68566922..68567036,+__639.1.0.0	68	77	-	10.9577	7.55e-05	0.167	ACCGGAAACC
TAL1::TCF3	WILDTYPE_BUT_HAS_SNP__Antisense.noflip.NA__chr10:20017419..20017533,-__117.1.0.0	23	34	+	10.7191	7.55e-05	1	AGGACAGATGGT
EGR4	WILDTYPE_BUT_HAS_SNP__mrna.flip.sense__chr15:49913077..49913191,+__1501.1.0.0	21	36	+	10.0545	7.55e-05	0.0401	CCCCCCCCCCGCTGTC
EGR4	WILDTYPE_SNP_INDIV__mrna.flip.sense__chr15:49913077..49913191,+__1501.1.3.0	21	36	+	10.0545	7.55e-05	0.0401	CCCCCCCCCCGCTGTC
EGR4	WILDTYPE_SNP_INDIV__mrna.flip.sense__chr15:49913077..49913191,+__1501.1.1.0	21	36	+	10.0545	7.55e-05	0.0401	CCCCCCCCCCGCTGTC
EGR4	WILDTYPE_SNP_PLUS_HAPLO__Antisense.noflip.NA__chr15:48624018..48624132,-__322.1.5.1	32	47	+	10.0545	7.55e-05	0.0401	CCCCCCCCCCCCGCAC
EGR4	WILDTYPE_SNP_INDIV__mrna.noflip.NA__chr15:49913033..49913147,-__1500.1.3.0	35	50	-	10.0545	7.55e-05	0.0401	CCCCCCCCCCGCTGTC
EGR4	WILDTYPE_SNP_INDIV__mrna.noflip.NA__chr15:49913033..49913147,-__1500.1.1.0	35	50	-	10.0545	7.55e-05	0.0401	CCCCCCCCCCGCTGTC
EGR4	WILDTYPE_BUT_HAS_SNP__mrna.noflip.NA__chr15:49913033..49913147,-__1500.1.0.0	35	50	-	10.0545	7.55e-05	0.0401	CCCCCCCCCCGCTGTC
EGR4	FLIPPED__mrna.flip.antisense__chr15:49913077..49913191,-__2818.1.0.0	79	94	-	10.0545	7.55e-05	0.0401	CCCCCCCCCCGCTGTC
RFX2	WILDTYPE_BUT_HAS_SNP__mrna.noflip.NA__chrX:100662878..100662992,-__1398.1.0.0	89	104	-	5.64286	7.55e-05	0.401	CATTGTCACGGTGACC
MAFK	WILDTYPE_SNP_INDIV__Enhancer.noflip.NA__chr14:101159639..101159753,-__2241.1.1.0	68	82	+	10.8889	7.55e-05	1	CTCATTCAGCACACA
MAFK	WILDTYPE_SNP_INDIV__Enhancer.noflip.NA__chr14:101159663..101159777,+__1948.1.1.0	9	23	-	10.8889	7.55e-05	1	CTCATTCAGCACACA
Rhox11	FLIPPED__Enhancer.flip.antisense__chr11:46264917..46265031,+__2566.1.0.0	26	42	+	11.0132	7.55e-05	1	GCAACGCTGTTCTGGGA
Rhox11	WILDTYPE_SNP_INDIV__mrna.noflip.NA__chr12:38710496..38710610,+__1482.1.1.0	27	43	+	11.0132	7.55e-05	1	AACCCGCTGTTTTCCGG
Rhox11	WILDTYPE_SNP_PLUS_HAPLO__mrna.noflip.NA__chr12:38710496..38710610,+__1482.1.3.1	27	43	+	11.0132	7.55e-05	1	AACCCGCTGTTTTCCGG
Rhox11	WILDTYPE__Enhancer.flip.sense__chr11:46264917..46265031,-__2144.1.0.0	73	89	-	11.0132	7.55e-05	1	GCAACGCTGTTCTGGGA
LHX2	WILDTYPE__Antisense.noflip.NA__chr3:14989837..14989951,-__553.1.0.0	1	10	-	11.2667	7.55e-05	1	GCTAATTGGC
TP53	WILDTYPE__Antisense.noflip.NA__chr1:68297906..68298020,+__87.1.0.0	9	26	+	6.22449	7.55e-05	0.979	AACGCGCCCTGACACGTG
Hoxd9	FLIPPED__Enhancer.flip.antisense__chr16:85202704..85202818,-__2861.1.0.0	26	35	-	10.8611	7.55e-05	1	CCAATTAAAT
Hoxd9	WILDTYPE_BUT_HAS_SNP__Antisense.flip.sense__chr6:30028899..30029013,-__745.1.0.0	49	58	-	10.8611	7.55e-05	1	GCAATTAATT
Hoxd9	WILDTYPE_SNP_INDIV__Antisense.flip.sense__chr6:30028899..30029013,-__745.1.1.0	49	58	-	10.8611	7.55e-05	1	GCAATTAATT
Hoxd9	FLIPPED__Antisense.flip.antisense__chr6:30028899..30029013,+__2416.1.0.0	57	66	+	10.8611	7.55e-05	1	GCAATTAATT
Hoxd9	WILDTYPE_BUT_HAS_SNP__Enhancer.flip.sense__chr16:85202704..85202818,+__1874.1.0.0	80	89	+	10.8611	7.55e-05	1	CCAATTAAAT
Hoxd9	WILDTYPE_SNP_INDIV__Enhancer.flip.sense__chr16:85202704..85202818,+__1874.1.1.0	80	89	+	10.8611	7.55e-05	1	CCAATTAAAT
Tcf12	WILDTYPE_SNP_INDIV__Antisense.flip.sense__chr5:131705526..131705640,-__658.1.3.0	46	56	-	11.4898	7.55e-05	0.192	GGCAGGTGCCC
ELF4	WILDTYPE_SNP_PLUS_HAPLO__Antisense.noflip.NA__chr5:80597330..80597444,-__708.1.3.1	22	33	+	8.81967	7.55e-05	0.115	AGACCGGAAGCA
ELF4	WILDTYPE_SNP_INDIV__Antisense.noflip.NA__chr5:80597330..80597444,-__708.1.3.0	22	33	+	8.81967	7.55e-05	0.115	AGACCGGAAGCA
ELF4	WILDTYPE_SNP_INDIV__Antisense.noflip.NA__chr5:80597330..80597444,-__708.1.1.0	22	33	+	8.81967	7.55e-05	0.115	AGACCGGAAGCA
ELF4	WILDTYPE_SNP_INDIV__Antisense.noflip.NA__chr5:80597330..80597444,-__708.1.2.0	22	33	+	8.81967	7.55e-05	0.115	AGACCGGAAGCA
ELF4	WILDTYPE_BUT_HAS_SNP__Antisense.noflip.NA__chr5:80597330..80597444,-__708.1.0.0	22	33	+	8.81967	7.55e-05	0.115	AGACCGGAAGCA
ELF4	WILDTYPE__Antisense.flip.sense__chr6:30294598..30294712,-__748.1.0.0	45	56	+	8.81967	7.55e-05	0.115	TCGCCGGAAGCG
ELF4	FLIPPED__Antisense.flip.antisense__chr6:30294598..30294712,+__2418.1.0.0	59	70	-	8.81967	7.55e-05	0.115	TCGCCGGAAGCG
BATF::JUN	WILDTYPE_SNP_INDIV__Lincrna.noflip.NA__chr21:16126131..16126245,-__492.1.2.0	46	56	-	11.1923	7.55e-05	0.401	GAAATGAGTCT
BATF::JUN	WILDTYPE_BUT_HAS_SNP__Lincrna.noflip.NA__chr21:16126131..16126245,-__492.1.0.0	46	56	-	11.1923	7.55e-05	0.401	GAAATGAGTCT
BATF::JUN	WILDTYPE_SNP_INDIV__Lincrna.noflip.NA__chr21:16126131..16126245,-__492.1.1.0	46	56	-	11.1923	7.55e-05	0.401	GAAATGAGTCT
BATF::JUN	WILDTYPE_SNP_PLUS_HAPLO__Lincrna.noflip.NA__chr21:16126131..16126245,-__492.1.3.1	46	56	-	11.1923	7.55e-05	0.401	GAAATGAGTCT
BATF::JUN	WILDTYPE_SNP_INDIV__Lincrna.noflip.NA__chr21:16126131..16126245,-__492.1.3.0	46	56	-	11.1923	7.55e-05	0.401	GAAATGAGTCT
Rfx1	WILDTYPE__Enhancer.noflip.NA__chr20:48391968..48392082,+__1997.1.0.0	42	55	-	9.87931	7.55e-05	0.292	AGTGCCCTGGTGAC
Rfx1	WILDTYPE_SNP_INDIV__mrna.noflip.NA__chr6:30851134..30851248,+__1661.1.1.0	90	103	-	9.87931	7.55e-05	0.292	GTAGGCAAAGCAAC
Rfx1	WILDTYPE_BUT_HAS_SNP__mrna.noflip.NA__chr6:30851134..30851248,+__1661.1.0.0	90	103	-	9.87931	7.55e-05	0.292	GTAGGCAAAGCAAC
Rfx1	WILDTYPE_SNP_INDIV__Enhancer.noflip.NA__chr19:2169005..2169119,+__1776.1.1.0	22	35	+	9.87931	7.55e-05	0.292	TTCCCCCTGGTGAC
Rfx1	WILDTYPE_BUT_HAS_SNP__Enhancer.noflip.NA__chr19:2169005..2169119,+__1776.1.0.0	22	35	+	9.87931	7.55e-05	0.292	TTCCCCCTGGTGAC
ELK3	WILDTYPE_SNP_INDIV__Enhancer.noflip.NA__chr2:113840940..113841054,+__1956.1.2.0	20	29	+	11.069	7.55e-05	0.124	ACAGGAAGTT
ELK3	WILDTYPE_SNP_PLUS_HAPLO__Enhancer.noflip.NA__chr2:113840940..113841054,+__1956.1.2.1	20	29	+	11.069	7.55e-05	0.124	ACAGGAAGTT
ELK3	WILDTYPE_SNP_INDIV__Enhancer.noflip.NA__chr2:113840940..113841054,+__1956.1.1.0	20	29	+	11.069	7.55e-05	0.124	ACAGGAAGTT
ELK3	WILDTYPE_BUT_HAS_SNP__Enhancer.noflip.NA__chr2:113840940..113841054,+__1956.1.0.0	20	29	+	11.069	7.55e-05	0.124	ACAGGAAGTT
ELK3	FLIPPED__Enhancer.flip.antisense__chr18:21417660..21417774,-__2890.1.0.0	26	35	+	11.069	7.55e-05	0.124	ACAGGAAGTT
ELK3	FLIPPED__Antisense.flip.antisense__chr2:3605981..3606095,-__2670.1.0.0	34	43	+	11.069	7.55e-05	0.124	ACAGGAAGTT
ELK3	WILDTYPE_SNP_INDIV__Enhancer.flip.sense__chr18:21417670..21417784,-__2246.1.1.0	36	45	+	11.069	7.55e-05	0.124	ACAGGAAGTT
ELK3	WILDTYPE_BUT_HAS_SNP__Enhancer.flip.sense__chr18:21417670..21417784,-__2246.1.0.0	36	45	+	11.069	7.55e-05	0.124	ACAGGAAGTT
ELK3	WILDTYPE__Antisense.flip.sense__chr5:87564628..87564742,+__710.1.0.0	58	67	+	11.069	7.55e-05	0.124	ACAGGAAGTT
ELK3	FLIPPED__Antisense.flip.antisense__chr5:87564628..87564742,-__2708.1.0.0	48	57	-	11.069	7.55e-05	0.124	ACAGGAAGTT
ELK3	WILDTYPE__mrna.noflip.NA__chr8:125985478..125985592,+__1112.1.0.0	53	62	-	11.069	7.55e-05	0.124	ACAGGAAGTT
ELK3	FLIPPED__Enhancer.flip.antisense__chr18:21417670..21417784,+__2606.1.0.0	70	79	-	11.069	7.55e-05	0.124	ACAGGAAGTT
ELK3	WILDTYPE__Antisense.flip.sense__chr2:3605981..3606095,+__434.1.0.0	72	81	-	11.069	7.55e-05	0.124	ACAGGAAGTT
ELK3	WILDTYPE_BUT_HAS_SNP__Enhancer.noflip.NA__chr2:113840934..113841048,-__2249.1.0.0	80	89	-	11.069	7.55e-05	0.124	ACAGGAAGTT
ELK3	WILDTYPE_SNP_INDIV__Enhancer.noflip.NA__chr2:113840934..113841048,-__2249.1.1.0	80	89	-	11.069	7.55e-05	0.124	ACAGGAAGTT
ELK3	WILDTYPE_SNP_PLUS_HAPLO__Enhancer.noflip.NA__chr2:113840934..113841048,-__2249.1.2.1	80	89	-	11.069	7.55e-05	0.124	ACAGGAAGTT
ELK3	WILDTYPE_SNP_INDIV__Enhancer.noflip.NA__chr2:113840934..113841048,-__2249.1.2.0	80	89	-	11.069	7.55e-05	0.124	ACAGGAAGTT
ELK3	WILDTYPE_BUT_HAS_SNP__Enhancer.flip.sense__chr18:21417660..21417774,+__1953.1.0.0	80	89	-	11.069	7.55e-05	0.124	ACAGGAAGTT
ELK3	WILDTYPE_SNP_INDIV__Enhancer.flip.sense__chr18:21417660..21417774,+__1953.1.1.0	80	89	-	11.069	7.55e-05	0.124	ACAGGAAGTT
TFAP2C(var.3)	FLIPPED__Lincrna.flip.antisense__chr11:118868677..118868791,+__2345.1.0.0	46	58	+	9.58621	7.55e-05	0.0554	TGCCTGGGCGGGA
TFAP2C(var.3)	WILDTYPE_SNP_INDIV__Lincrna.flip.sense__chr11:118868677..118868791,-__157.1.3.0	57	69	-	9.58621	7.55e-05	0.0554	TGCCTGGGCGGGA
TFAP2C(var.3)	WILDTYPE_SNP_PLUS_HAPLO__Lincrna.flip.sense__chr11:118868677..118868791,-__157.1.3.1	57	69	-	9.58621	7.55e-05	0.0554	TGCCTGGGCGGGA
TFAP2C(var.3)	WILDTYPE_BUT_HAS_SNP__Lincrna.flip.sense__chr11:118868677..118868791,-__157.1.0.0	57	69	-	9.58621	7.55e-05	0.0554	TGCCTGGGCGGGA
TFAP2C(var.3)	WILDTYPE_SNP_INDIV__Lincrna.flip.sense__chr11:118868677..118868791,-__157.1.1.0	57	69	-	9.58621	7.55e-05	0.0554	TGCCTGGGCGGGA
TFAP2C(var.3)	WILDTYPE_SNP_INDIV__Lincrna.flip.sense__chr11:118868677..118868791,-__157.1.2.0	57	69	-	9.58621	7.55e-05	0.0554	TGCCTGGGCGGGA
GLIS1	WILDTYPE__mrna.noflip.NA__chr12:6809946..6810060,-__1327.1.0.0	17	32	-	-9.98077	7.55e-05	0.329	CTCCCCCCCGCGCCGG
NR2F1	WILDTYPE__Lincrna.noflip.NA__chr6:2876736..2876850,-__743.1.0.0	56	68	+	11.0612	7.55e-05	0.508	TGAAGGTCACTCG
CEBPD	WILDTYPE_SNP_PLUS_HAPLO__mrna.noflip.NA__chr3:156878514..156878628,-__1618.1.3.1	33	42	-	11.3077	7.55e-05	0.805	CTTGCGAAAC
CEBPD	WILDTYPE_SNP_INDIV__mrna.noflip.NA__chr3:156878514..156878628,-__1618.1.2.0	33	42	-	11.3077	7.55e-05	0.805	CTTGCGAAAC
CEBPD	WILDTYPE_SNP_INDIV__mrna.noflip.NA__chr3:156878514..156878628,-__1618.1.1.0	33	42	-	11.3077	7.55e-05	0.805	CTTGCGAAAC
CEBPD	WILDTYPE_BUT_HAS_SNP__mrna.noflip.NA__chr3:156878514..156878628,-__1618.1.0.0	33	42	-	11.3077	7.55e-05	0.805	CTTGCGAAAC
CEBPD	WILDTYPE_SNP_INDIV__mrna.noflip.NA__chr3:156878514..156878628,-__1618.1.3.0	33	42	-	11.3077	7.55e-05	0.805	CTTGCGAAAC
JUND(var.2)	WILDTYPE__Enhancer.noflip.NA__chr20:47393658..47393772,+__1790.1.0.0	4	18	+	10.2979	7.55e-05	0.346	GGAAGTGAGGTAAGT
JUND(var.2)	WILDTYPE__Enhancer.noflip.NA__chr20:47393599..47393713,-__2083.1.0.0	38	52	-	10.2979	7.55e-05	0.346	GGAAGTGAGGTAAGT
ELF5	WILDTYPE_BUT_HAS_SNP__Enhancer.noflip.NA__chr16:2918201..2918315,-__2059.1.0.0	60	70	+	11.2364	7.55e-05	0.147	GGCCGGAAGTT
ELF5	WILDTYPE_SNP_INDIV__Enhancer.noflip.NA__chr16:2918201..2918315,-__2059.1.1.0	60	70	+	11.2364	7.55e-05	0.147	GGCCGGAAGTT
ELF5	WILDTYPE_SNP_INDIV__Enhancer.noflip.NA__chr16:2918201..2918315,-__2059.1.2.0	60	70	+	11.2364	7.55e-05	0.147	GGCCGGAAGTT
ELF5	WILDTYPE_SNP_PLUS_HAPLO__Enhancer.noflip.NA__chr16:2918201..2918315,-__2059.1.2.1	60	70	+	11.2364	7.55e-05	0.147	GGCCGGAAGTT
ELF5	WILDTYPE__Antisense.noflip.NA__chr7:100660867..100660981,-__764.1.0.0	69	79	+	11.2364	7.55e-05	0.147	GGCCGGAAGTT
ELF5	WILDTYPE__Enhancer.noflip.NA__chr17:42276716..42276830,-__2300.1.0.0	100	110	+	11.2364	7.55e-05	0.147	ACGCGGAAACG
ELF5	WILDTYPE__Enhancer.noflip.NA__chr16:2918177..2918291,+__1766.1.0.0	69	79	-	11.2364	7.55e-05	0.147	GGCCGGAAGTT
RUNX1	WILDTYPE_SNP_INDIV__mrna.noflip.NA__chr4:15964808..15964922,-__1633.1.1.0	19	29	+	11.1552	7.55e-05	0.285	GTCTGTGGGCA
RUNX1	WILDTYPE_BUT_HAS_SNP__mrna.noflip.NA__chr4:15964808..15964922,-__1633.1.0.0	19	29	+	11.1552	7.55e-05	0.285	GTCTGTGGGCA
RUNX1	WILDTYPE_SNP_PLUS_HAPLO__Enhancer.noflip.NA__chr6:30731366..30731480,-__2269.1.2.1	87	97	+	11.1552	7.55e-05	0.285	TTCTGTGGTGT
RUNX1	WILDTYPE_BUT_HAS_SNP__Enhancer.noflip.NA__chr6:30731366..30731480,-__2269.1.0.0	87	97	+	11.1552	7.55e-05	0.285	TTCTGTGGTGT
RUNX1	WILDTYPE_SNP_INDIV__Enhancer.noflip.NA__chr6:30731366..30731480,-__2269.1.1.0	87	97	+	11.1552	7.55e-05	0.285	TTCTGTGGTGT
RUNX1	WILDTYPE_SNP_INDIV__Enhancer.noflip.NA__chr6:30731366..30731480,-__2269.1.2.0	87	97	+	11.1552	7.55e-05	0.285	TTCTGTGGTGT
JUN	WILDTYPE__Enhancer.noflip.NA__chr2:208176289..208176403,+__1784.1.0.0	75	87	-	10.0408	7.55e-05	0.317	GGACTGATGTAAC
HOXA10	FLIPPED__Lincrna.flip.antisense__chr4:6675094..6675208,-__2700.1.0.0	57	67	-	10.7736	7.55e-05	1	GACAATAAAAG
HOXA10	WILDTYPE_BUT_HAS_SNP__Lincrna.flip.sense__chr4:6675094..6675208,+__637.1.0.0	48	58	+	10.7736	7.55e-05	1	GACAATAAAAG
HOXA10	WILDTYPE_SNP_PLUS_HAPLO__Lincrna.flip.sense__chr4:6675094..6675208,+__637.1.2.1	48	58	+	10.7736	7.55e-05	1	GACAATAAAAG
HOXA10	WILDTYPE_SNP_INDIV__Lincrna.flip.sense__chr4:6675094..6675208,+__637.1.1.0	48	58	+	10.7736	7.55e-05	1	GACAATAAAAG
HOXA10	WILDTYPE_SNP_INDIV__Lincrna.flip.sense__chr4:6675094..6675208,+__637.1.2.0	48	58	+	10.7736	7.55e-05	1	GACAATAAAAG
HES5	WILDTYPE_SNP_PLUS_HAPLO__Lincrna.noflip.NA__chr3:4534827..4534941,-__580.1.1.1	57	68	-	2.2069	7.55e-05	0.298	CCGCACGCGTCT
HES5	WILDTYPE_SNP_INDIV__Lincrna.noflip.NA__chr3:4534827..4534941,-__580.1.1.0	57	68	-	2.2069	7.55e-05	0.298	CCGCACGCGTCT
HES5	WILDTYPE_BUT_HAS_SNP__Lincrna.noflip.NA__chr3:4534827..4534941,-__580.1.0.0	57	68	-	2.2069	7.55e-05	0.298	CCGCACGCGTCT
Klf12	WILDTYPE__Lincrna.noflip.NA__chr20:21106583..21106697,+__461.1.0.0	27	41	+	7.98361	7.55e-05	0.0708	CGCCCCGCCCCCACG
Klf12	WILDTYPE__Lincrna.noflip.NA__chr20:21106547..21106661,+__460.1.0.0	63	77	+	7.98361	7.55e-05	0.0708	CGCCCCGCCCCCACG
TFAP2B	WILDTYPE_SNP_PLUS_HAPLO__mrna.noflip.NA__chr6:76311664..76311778,+__1672.1.2.1	93	104	+	11.0545	7.55e-05	0.0924	GGCCTGGGGGCG
TFAP2B	WILDTYPE_SNP_INDIV__mrna.noflip.NA__chr6:76311664..76311778,+__1672.1.1.0	93	104	+	11.0545	7.55e-05	0.0924	GGCCTGGGGGCG
TFAP2B	WILDTYPE_SNP_INDIV__mrna.noflip.NA__chr6:76311664..76311778,+__1672.1.2.0	93	104	+	11.0545	7.55e-05	0.0924	GGCCTGGGGGCG
TFAP2B	WILDTYPE_BUT_HAS_SNP__mrna.noflip.NA__chr6:76311664..76311778,+__1672.1.0.0	93	104	+	11.0545	7.55e-05	0.0924	GGCCTGGGGGCG
TFAP2B	FLIPPED__Antisense.flip.antisense__chr2:3606196..3606310,-__2671.1.0.0	94	105	+	11.0545	7.55e-05	0.0924	GGCCTGGGGGCG
TFAP2B	WILDTYPE__Antisense.flip.sense__chr2:3606196..3606310,+__435.1.0.0	10	21	-	11.0545	7.55e-05	0.0924	GGCCTGGGGGCG
TFAP2B	WILDTYPE_BUT_HAS_SNP__mrna.noflip.NA__chr22:24999088..24999202,+__1598.1.0.0	11	22	-	11.0545	7.55e-05	0.0924	GGCCTGGGGGCG
TFAP2B	WILDTYPE__Lincrna.noflip.NA__chrX:73513330..73513444,-__949.1.0.0	90	101	-	11.0545	7.55e-05	0.0924	TGCCTCGAGCCG
ETS1	WILDTYPE_SNP_INDIV__mrna.noflip.NA__chr11:46722124..46722238,-__1463.1.1.0	83	92	+	11.1897	7.55e-05	0.113	GCCGGATGTT
ETS1	WILDTYPE_BUT_HAS_SNP__mrna.noflip.NA__chr11:46722124..46722238,-__1463.1.0.0	83	92	+	11.1897	7.55e-05	0.113	GCCGGATGTT
KLF14	WILDTYPE__mrna.noflip.NA__chr12:58026427..58026541,-__1005.1.0.0	4	17	-	8.5	7.55e-05	0.0373	TCCCACCCCCACCC
REST	WILDTYPE_SNP_INDIV__Enhancer.noflip.NA__chr1:25051083..25051197,-__2226.1.2.0	20	40	-	4.81633	7.55e-05	0.227	CTCTGTACCAACCACAGCACC
REST	WILDTYPE_BUT_HAS_SNP__Enhancer.noflip.NA__chr1:25051083..25051197,-__2226.1.0.0	20	40	-	4.81633	7.55e-05	0.227	CTCTGTACCAACCACAGCACC
REST	WILDTYPE_SNP_PLUS_HAPLO__Enhancer.noflip.NA__chr1:25051083..25051197,-__2226.1.2.1	20	40	-	4.81633	7.55e-05	0.227	CTCTGTACCAACCACAGCACC
REST	WILDTYPE_SNP_INDIV__Enhancer.noflip.NA__chr1:25051083..25051197,-__2226.1.1.0	20	40	-	4.81633	7.55e-05	0.227	CTCTGTACCAACCACAGCACC
REST	WILDTYPE_BUT_HAS_SNP__Enhancer.noflip.NA__chr1:25051126..25051240,+__1933.1.0.0	32	52	+	4.81633	7.55e-05	0.227	CTCTGTACCAACCACAGCACC
REST	WILDTYPE_SNP_PLUS_HAPLO__Enhancer.noflip.NA__chr1:25051126..25051240,+__1933.1.2.1	32	52	+	4.81633	7.55e-05	0.227	CTCTGTACCAACCACAGCACC
REST	WILDTYPE_SNP_INDIV__Enhancer.noflip.NA__chr1:25051126..25051240,+__1933.1.1.0	32	52	+	4.81633	7.55e-05	0.227	CTCTGTACCAACCACAGCACC
REST	WILDTYPE_SNP_INDIV__Enhancer.noflip.NA__chr1:25051126..25051240,+__1933.1.2.0	32	52	+	4.81633	7.55e-05	0.227	CTCTGTACCAACCACAGCACC
MAF::NFE2	WILDTYPE_SNP_PLUS_HAPLO__Enhancer.flip.sense__chr13:70523521..70523635,-__2152.1.4.1	21	35	-	8.36066	7.56e-05	0.477	ATGACTTATCACTGG
MAF::NFE2	WILDTYPE_SNP_INDIV__Enhancer.flip.sense__chr13:70523521..70523635,-__2152.1.4.0	21	35	-	8.36066	7.56e-05	0.477	ATGACTTATCACTGG
FOXH1	WILDTYPE_SNP_INDIV__Lincrna.noflip.NA__chr3:177159673..177159787,+__566.1.1.0	17	27	-	11.2115	7.56e-05	1	GCCAATACACT
Nr2f6(var.2)	WILDTYPE_SNP_INDIV__mrna.noflip.NA__chr6:24495001..24495115,+__1653.1.2.0	20	34	+	-6.11429	7.56e-05	0.998	AAGGTGCAGAGGGCG
Nr2f6(var.2)	WILDTYPE_BUT_HAS_SNP__mrna.noflip.NA__chr6:24495001..24495115,+__1653.1.0.0	20	34	+	-6.11429	7.56e-05	0.998	AAGGTGCAGAGGGCG
Nr2f6(var.2)	WILDTYPE_SNP_INDIV__mrna.noflip.NA__chr6:24495001..24495115,+__1653.1.3.0	20	34	+	-6.11429	7.56e-05	0.998	AAGGTGCAGAGGGCG
Zfx	WILDTYPE__Antisense.noflip.NA__chr10:96990853..96990967,-__145.1.0.0	2	15	+	10.5303	7.56e-05	0.0658	GGCTCAGAGGCCTG
Zfx	WILDTYPE__Lincrna.noflip.NA__chr12:13153284..13153398,+__220.1.0.0	37	50	-	10.5303	7.56e-05	0.0658	GCCGCCCCGCCCTC
Zfx	FLIPPED__mrna.flip.antisense__chr4:53525425..53525539,+__2510.1.0.0	44	57	-	10.5303	7.56e-05	0.0658	CGCGCCGCCGCCTC
Zfx	WILDTYPE__mrna.flip.sense__chr4:53525425..53525539,-__1201.1.0.0	58	71	+	10.5303	7.56e-05	0.0658	CGCGCCGCCGCCTC
Zfx	WILDTYPE__Antisense.noflip.NA__chr17:44270886..44271000,+__362.1.0.0	66	79	+	10.5303	7.56e-05	0.0658	GCCGCCGCCGCCTC
Zfx	WILDTYPE__mrna.noflip.NA__chr22:38713333..38713447,-__1068.1.0.0	66	79	-	10.5303	7.56e-05	0.0658	GCCGCCGCCGCCTC
Zfx	WILDTYPE__Antisense.noflip.NA__chr10:89102178..89102292,-__142.1.0.0	91	104	+	10.5303	7.56e-05	0.0658	GCCGCCGCCGCCTC
XBP1	WILDTYPE_BUT_HAS_SNP__mrna.noflip.NA__chr17:42200971..42201085,-__1522.1.0.0	61	74	-	9.53846	7.56e-05	0.529	TCGGAGACGTCACT
XBP1	WILDTYPE_SNP_INDIV__mrna.noflip.NA__chr17:42200971..42201085,-__1522.1.1.0	61	74	-	9.53846	7.56e-05	0.529	TCGGAGACGTCACT
MZF1(var.2)	WILDTYPE_BUT_HAS_SNP__mrna.flip.sense__chr1:46769244..46769358,+__968.1.0.0	2	11	-	11.0606	7.56e-05	0.182	TTAGGGGTAG
MZF1(var.2)	WILDTYPE_SNP_INDIV__mrna.flip.sense__chr1:46769244..46769358,+__968.1.1.0	2	11	-	11.0606	7.56e-05	0.182	TTAGGGGTAG
MZF1(var.2)	WILDTYPE__Lincrna.noflip.NA__chrX:27417072..27417186,-__934.1.0.0	103	112	+	11.0606	7.56e-05	0.182	TTAGGGGTAG
MZF1(var.2)	FLIPPED__mrna.flip.antisense__chr1:46769244..46769358,-__2741.1.0.0	104	113	+	11.0606	7.56e-05	0.182	TTAGGGGTAG
BARHL2	WILDTYPE_SNP_INDIV__Enhancer.flip.sense__chr11:109957771..109957885,-__2143.1.1.0	54	63	+	10.58	7.56e-05	1	ATTAAATGGT
T	WILDTYPE__mrna.noflip.NA__chr14:91976814..91976928,-__1333.1.0.0	47	62	-	7.59615	7.56e-05	1	ACGCACCGTCGTGCGA
Gata4	WILDTYPE_BUT_HAS_SNP__mrna.noflip.NA__chr1:179851151..179851265,+__961.1.0.0	57	67	-	11.3793	7.56e-05	1	TCCTATCTCCC
Gata4	WILDTYPE_SNP_PLUS_HAPLO__mrna.noflip.NA__chr1:179851151..179851265,+__961.1.1.1	57	67	-	11.3793	7.56e-05	1	TCCTATCTCCC
Gata4	WILDTYPE_SNP_INDIV__mrna.noflip.NA__chr1:179851151..179851265,+__961.1.1.0	57	67	-	11.3793	7.56e-05	1	TCCTATCTCCC
SP4	WILDTYPE__Lincrna.flip.sense__chrX:130964597..130964711,-__929.1.0.0	9	25	+	3.4	7.56e-05	0.032	CTCTCCCCGCCCCTGAG
SP4	FLIPPED__Lincrna.flip.antisense__chrX:130964597..130964711,+__2444.1.0.0	90	106	-	3.4	7.56e-05	0.032	CTCTCCCCGCCCCTGAG
GLIS2	WILDTYPE__Antisense.noflip.NA__chr20:61148698..61148812,-__488.1.0.0	9	22	+	7.88525	7.56e-05	0.185	TGCCCCCCGCCCCC
GLIS2	FLIPPED__mrna.flip.antisense__chr12:50222161..50222275,+__2483.1.0.0	6	19	-	7.88525	7.56e-05	0.185	TGCCCCCCGCCCCC
GLIS2	WILDTYPE_BUT_HAS_SNP__mrna.flip.sense__chr12:50222161..50222275,-__1156.1.0.0	96	109	+	7.88525	7.56e-05	0.185	TGCCCCCCGCCCCC
GLIS2	WILDTYPE__Lincrna.noflip.NA__chr6:169562962..169563076,-__740.1.0.0	97	110	-	7.88525	7.56e-05	0.185	CACCCACCACGTGG
KLF5	WILDTYPE__mrna.flip.sense__chr4:66536146..66536260,-__1202.1.0.0	3	12	-	10.9796	7.56e-05	0.0249	CTCCCACCCT
KLF5	WILDTYPE_SNP_INDIV__Antisense.noflip.NA__chr6:149353715..149353829,-__735.1.1.0	19	28	-	10.9796	7.56e-05	0.0249	CTCCCACCCT
KLF5	WILDTYPE_BUT_HAS_SNP__Antisense.noflip.NA__chr6:149353715..149353829,-__735.1.0.0	19	28	-	10.9796	7.56e-05	0.0249	CTCCCACCCT
KLF5	WILDTYPE__Antisense.noflip.NA__chr8:127570041..127570155,+__834.1.0.0	34	43	+	10.9796	7.56e-05	0.0249	CTCCCACCCT
KLF5	FLIPPED__mrna.flip.antisense__chr4:66536146..66536260,+__2511.1.0.0	103	112	+	10.9796	7.56e-05	0.0249	CTCCCACCCT
SP3	FLIPPED__Antisense.flip.antisense__chr15:83419244..83419358,-__2650.1.0.0	6	16	+	10.8618	7.56e-05	0.0249	GCCACCCCTCC
SP3	WILDTYPE__mrna.noflip.NA__chr7:26241289..26241403,+__1403.1.0.0	27	37	+	10.8618	7.56e-05	0.0249	GCCACCCCTCC
SP3	WILDTYPE__Antisense.noflip.NA__chr12:98910197..98910311,-__262.1.0.0	32	42	+	10.8618	7.56e-05	0.0249	GCCACCCCTCC
SP3	WILDTYPE_SNP_INDIV__Antisense.flip.sense__chr18:3594030..3594144,+__374.1.1.0	34	44	+	10.8618	7.56e-05	0.0249	GCCACTCCTCT
SP3	WILDTYPE_BUT_HAS_SNP__Antisense.flip.sense__chr18:3594030..3594144,+__374.1.0.0	34	44	+	10.8618	7.56e-05	0.0249	GCCACTCCTCT
SP3	FLIPPED__Antisense.flip.antisense__chr18:3594030..3594144,-__2660.1.0.0	71	81	-	10.8618	7.56e-05	0.0249	GCCACTCCTCT
SP3	WILDTYPE_SNP_INDIV__Antisense.flip.sense__chr15:83419244..83419358,+__335.1.1.0	99	109	-	10.8618	7.56e-05	0.0249	GCCACCCCTCC
SP3	WILDTYPE_BUT_HAS_SNP__Antisense.flip.sense__chr15:83419244..83419358,+__335.1.0.0	99	109	-	10.8618	7.56e-05	0.0249	GCCACCCCTCC
ZNF143	WILDTYPE__Enhancer.noflip.NA__chr6:113952562..113952676,+__2017.1.0.0	18	33	-	0.982759	7.56e-05	0.415	TTCCCTTAGTACTCTG
ETV4	WILDTYPE_SNP_PLUS_HAPLO__mrna.flip.sense__chr3:184529904..184530018,+__1073.1.2.1	3	12	+	11.3621	7.56e-05	0.126	AGCGGAAGCG
ETV4	WILDTYPE_BUT_HAS_SNP__mrna.flip.sense__chr3:184529904..184530018,+__1073.1.0.0	3	12	+	11.3621	7.56e-05	0.126	AGCGGAAGCG
ETV4	WILDTYPE_SNP_INDIV__mrna.flip.sense__chr3:184529904..184530018,+__1073.1.1.0	3	12	+	11.3621	7.56e-05	0.126	AGCGGAAGCG
ETV4	WILDTYPE_SNP_INDIV__mrna.flip.sense__chr3:184529904..184530018,+__1073.1.2.0	3	12	+	11.3621	7.56e-05	0.126	AGCGGAAGCG
ETV4	WILDTYPE_SNP_INDIV__Lincrna.flip.sense__chr1:211556065..211556179,+__50.1.1.0	9	18	-	11.3621	7.56e-05	0.126	AGCGGAAGCG
ETV4	WILDTYPE_BUT_HAS_SNP__Lincrna.flip.sense__chr1:211556065..211556179,+__50.1.0.0	9	18	-	11.3621	7.56e-05	0.126	AGCGGAAGCG
ETV4	WILDTYPE_SNP_INDIV__mrna.noflip.NA__chr6:42946884..42946998,-__1669.1.1.0	21	30	+	11.3621	7.56e-05	0.126	AGCGGAAGCG
ETV4	WILDTYPE_BUT_HAS_SNP__mrna.noflip.NA__chr6:42946884..42946998,-__1669.1.0.0	21	30	+	11.3621	7.56e-05	0.126	AGCGGAAGCG
ETV4	WILDTYPE_SNP_PLUS_HAPLO__Antisense.noflip.NA__chr1:17216082..17216196,-__30.1.3.1	29	38	-	11.3621	7.56e-05	0.126	AGCGGAAGCG
ETV4	WILDTYPE_SNP_INDIV__Antisense.noflip.NA__chr1:17216082..17216196,-__30.1.3.0	29	38	-	11.3621	7.56e-05	0.126	AGCGGAAGCG
ETV4	WILDTYPE_SNP_INDIV__Antisense.noflip.NA__chr1:17216082..17216196,-__30.1.2.0	29	38	-	11.3621	7.56e-05	0.126	AGCGGAAGCG
ETV4	WILDTYPE_BUT_HAS_SNP__Antisense.noflip.NA__chr1:17216082..17216196,-__30.1.0.0	29	38	-	11.3621	7.56e-05	0.126	AGCGGAAGCG
ETV4	WILDTYPE_SNP_INDIV__Antisense.noflip.NA__chr1:17216082..17216196,-__30.1.1.0	29	38	-	11.3621	7.56e-05	0.126	AGCGGAAGCG
ETV4	WILDTYPE_SNP_PLUS_HAPLO__mrna.noflip.NA__chr6:42946923..42947037,-__1670.1.2.1	60	69	+	11.3621	7.56e-05	0.126	AGCGGAAGCG
ETV4	WILDTYPE_SNP_INDIV__mrna.noflip.NA__chr6:42946923..42947037,-__1670.1.2.0	60	69	+	11.3621	7.56e-05	0.126	AGCGGAAGCG
ETV4	WILDTYPE_SNP_INDIV__mrna.noflip.NA__chr6:42946923..42947037,-__1670.1.1.0	60	69	+	11.3621	7.56e-05	0.126	AGCGGAAGCG
ETV4	WILDTYPE_BUT_HAS_SNP__mrna.noflip.NA__chr6:42946923..42947037,-__1670.1.0.0	60	69	+	11.3621	7.56e-05	0.126	AGCGGAAGCG
ETV4	WILDTYPE_BUT_HAS_SNP__Antisense.noflip.NA__chr1:17216132..17216246,-__31.1.0.0	79	88	-	11.3621	7.56e-05	0.126	AGCGGAAGCG
ETV4	WILDTYPE_SNP_INDIV__Antisense.noflip.NA__chr1:17216132..17216246,-__31.1.1.0	79	88	-	11.3621	7.56e-05	0.126	AGCGGAAGCG
ETV4	WILDTYPE_SNP_PLUS_HAPLO__Antisense.noflip.NA__chr1:17216132..17216246,-__31.1.1.1	79	88	-	11.3621	7.56e-05	0.126	AGCGGAAGCG
ETV4	FLIPPED__Lincrna.flip.antisense__chr1:211556065..211556179,-__2618.1.0.0	97	106	+	11.3621	7.56e-05	0.126	AGCGGAAGCG
ETV4	FLIPPED__mrna.flip.antisense__chr3:184529904..184530018,-__2754.1.0.0	103	112	-	11.3621	7.56e-05	0.126	AGCGGAAGCG
FOXC1	FLIPPED__Enhancer.flip.antisense__chr12:25539182..25539296,-__2853.1.0.0	47	57	+	11.28	7.56e-05	1	TATGCAAATAA
FOXC1	WILDTYPE__Enhancer.flip.sense__chr12:25539182..25539296,+__1856.1.0.0	58	68	-	11.28	7.56e-05	1	TATGCAAATAA
FOXC1	WILDTYPE__Enhancer.noflip.NA__chr6:86114550..86114664,-__2274.1.0.0	59	69	-	11.28	7.56e-05	1	TATGCAAATAA
GLIS3	WILDTYPE_SNP_INDIV__mrna.noflip.NA__chr11:1892488..1892602,+__1459.1.1.0	17	30	+	3.37879	7.56e-05	0.379	GGCCACCCACGAGC
GLIS3	WILDTYPE_SNP_PLUS_HAPLO__mrna.noflip.NA__chr11:1892488..1892602,+__1459.1.2.1	17	30	+	3.37879	7.56e-05	0.379	GGCCACCCACGAGC
GLIS3	WILDTYPE_BUT_HAS_SNP__mrna.noflip.NA__chr11:1892488..1892602,+__1459.1.0.0	17	30	+	3.37879	7.56e-05	0.379	GGCCACCCACGAGC
GLIS3	WILDTYPE_SNP_INDIV__mrna.noflip.NA__chr11:1892488..1892602,+__1459.1.2.0	17	30	+	3.37879	7.56e-05	0.379	GGCCACCCACGAGC
FOS	WILDTYPE__Enhancer.flip.sense__chr6:14735224..14735338,-__2207.1.0.0	34	44	-	11.2553	7.56e-05	0.261	AGTGAGTCAGG
FOS	FLIPPED__Enhancer.flip.antisense__chr6:14735225..14735339,-__2882.1.0.0	35	45	-	11.2553	7.56e-05	0.261	AGTGAGTCAGG
FOS	WILDTYPE__Enhancer.flip.sense__chr6:14735225..14735339,+__1914.1.0.0	70	80	+	11.2553	7.56e-05	0.261	AGTGAGTCAGG
FOS	FLIPPED__Enhancer.flip.antisense__chr6:14735224..14735338,+__2598.1.0.0	71	81	+	11.2553	7.56e-05	0.261	AGTGAGTCAGG
NFKB2	WILDTYPE_SNP_INDIV__mrna.noflip.NA__chr6:31462631..31462745,+__1663.1.1.0	10	22	-	7.89394	7.56e-05	0.264	CGGGGATGCCCTC
NFKB2	WILDTYPE_SNP_PLUS_HAPLO__mrna.noflip.NA__chr6:31462631..31462745,+__1663.1.2.1	10	22	-	7.89394	7.56e-05	0.264	CGGGGATGCCCTC
NFKB2	FLIPPED__Enhancer.flip.antisense__chr8:145026364..145026478,-__2885.1.0.0	36	48	-	7.89394	7.56e-05	0.264	CGGGGAAACTCCG
NFKB2	WILDTYPE_SNP_INDIV__Enhancer.flip.sense__chr8:145026364..145026478,+__1918.1.1.0	67	79	+	7.89394	7.56e-05	0.264	CGGGGAAACTCCG
NFKB2	WILDTYPE_BUT_HAS_SNP__Enhancer.flip.sense__chr8:145026364..145026478,+__1918.1.0.0	67	79	+	7.89394	7.56e-05	0.264	CGGGGAAACTCCG
NFKB2	WILDTYPE_SNP_PLUS_HAPLO__Enhancer.flip.sense__chr8:145026364..145026478,+__1918.1.2.1	67	79	+	7.89394	7.56e-05	0.264	CGGGGAAACTCCG
NFKB2	WILDTYPE_SNP_INDIV__Enhancer.flip.sense__chr8:145026364..145026478,+__1918.1.2.0	67	79	+	7.89394	7.56e-05	0.264	CGGGGAAACTCCG
NFKB2	WILDTYPE_BUT_HAS_SNP__Enhancer.noflip.NA__chr2:8628425..8628539,+__1787.1.0.0	81	93	-	7.89394	7.56e-05	0.264	AGGGGGATCCCTG
NFKB2	WILDTYPE_SNP_INDIV__Enhancer.noflip.NA__chr2:8628425..8628539,+__1787.1.1.0	81	93	-	7.89394	7.56e-05	0.264	AGGGGGATCCCTG
ATF7	WILDTYPE_SNP_INDIV__mrna.flip.sense__chr17:5372218..5372332,-__1039.1.1.0	18	31	-	7.2	7.56e-05	0.217	CGATGACCTCACGG
ATF7	WILDTYPE_BUT_HAS_SNP__mrna.flip.sense__chr17:5372218..5372332,-__1039.1.0.0	18	31	-	7.2	7.56e-05	0.217	CGATGACCTCACGG
ATF7	FLIPPED__mrna.flip.antisense__chr17:5372218..5372332,+__2454.1.0.0	84	97	+	7.2	7.56e-05	0.217	CGATGACCTCACGG
Twist2	WILDTYPE__Enhancer.noflip.NA__chr9:117716333..117716447,+__1922.1.0.0	6	15	-	11.623	7.56e-05	1	GGCATATGTT
Twist2	WILDTYPE__Enhancer.noflip.NA__chr9:117716283..117716397,-__2215.1.0.0	50	59	+	11.623	7.56e-05	1	GGCATATGTT
TFAP2C	WILDTYPE__mrna.flip.sense__chr5:38556713..38556827,-__1205.1.0.0	36	47	+	11.0102	7.56e-05	0.0866	CGCCCCCAGCCG
TFAP2C	WILDTYPE__Lincrna.flip.sense__chr20:37075235..37075349,+__474.1.0.0	69	80	+	11.0102	7.56e-05	0.0866	CGCCCCCAGCCG
TFAP2C	FLIPPED__Lincrna.flip.antisense__chr20:37075235..37075349,-__2676.1.0.0	35	46	-	11.0102	7.56e-05	0.0866	CGCCCCCAGCCG
TFAP2C	FLIPPED__mrna.flip.antisense__chr5:38556713..38556827,+__2513.1.0.0	68	79	-	11.0102	7.56e-05	0.0866	CGCCCCCAGCCG
TFAP2C	WILDTYPE__Lincrna.noflip.NA__chr1:142618724..142618838,+__13.1.0.0	102	113	-	11.0102	7.56e-05	0.0866	AGCCCCAAGCCG
RORA(var.2)	WILDTYPE_BUT_HAS_SNP__Enhancer.flip.sense__chr22:41047707..41047821,-__2256.1.0.0	55	68	+	6.5618	7.57e-05	1	AATATCTGGGACAA
RORA(var.2)	WILDTYPE_SNP_INDIV__Enhancer.flip.sense__chr22:41047707..41047821,-__2256.1.1.0	55	68	+	6.5618	7.57e-05	1	AATATCTGGGACAA
RORA(var.2)	FLIPPED__Enhancer.flip.antisense__chr22:41047707..41047821,+__2608.1.0.0	47	60	-	6.5618	7.57e-05	1	AATATCTGGGACAA
GCM2	WILDTYPE__Antisense.flip.sense__chr11:10562731..10562845,+__151.1.0.0	1	10	+	11.0328	7.57e-05	0.726	CCTGCGGGTG
GCM2	FLIPPED__mrna.flip.antisense__chr11:10562699..10562813,+__2479.1.0.0	33	42	+	11.0328	7.57e-05	0.726	CCTGCGGGTG
GCM2	WILDTYPE__Antisense.noflip.NA__chr3:196729743..196729857,+__575.1.0.0	93	102	+	11.0328	7.57e-05	0.726	CCTGCGGGTG
GCM2	WILDTYPE__mrna.flip.sense__chr11:10562699..10562813,-__1148.1.0.0	73	82	-	11.0328	7.57e-05	0.726	CCTGCGGGTG
GCM2	FLIPPED__Antisense.flip.antisense__chr11:10562731..10562845,-__2629.1.0.0	105	114	-	11.0328	7.57e-05	0.726	CCTGCGGGTG
RUNX3	FLIPPED__Antisense.flip.antisense__chr15:50647602..50647716,-__2649.1.0.0	81	90	-	11.3462	7.57e-05	0.47	CGACCGCAAG
RUNX3	WILDTYPE__Antisense.flip.sense__chr15:50647602..50647716,+__324.1.0.0	25	34	+	11.3462	7.57e-05	0.47	CGACCGCAAG
HES7	WILDTYPE__Lincrna.noflip.NA__chr3:106959485..106959599,+__539.1.0.0	29	40	-	2.93103	7.57e-05	0.2	CGGCGCGTGCGC
HES7	WILDTYPE_BUT_HAS_SNP__Lincrna.noflip.NA__chr22:45559619..45559733,-__532.1.0.0	36	47	-	2.93103	7.57e-05	0.2	CGGCGCGTGCGC
HES7	WILDTYPE_SNP_INDIV__Lincrna.noflip.NA__chr22:45559619..45559733,-__532.1.1.0	36	47	-	2.93103	7.57e-05	0.2	CGGCGCGTGCGC
PLAG1	WILDTYPE__mrna.noflip.NA__chr7:4998783..4998897,-__1275.1.0.0	14	27	-	5.27551	7.57e-05	0.0744	GGGGCACGGGGGGG
PLAG1	WILDTYPE__Antisense.flip.sense__chr1:9747587..9747701,-__101.1.0.0	53	66	-	5.27551	7.57e-05	0.0744	GAGGGCGTGGGGGC
PLAG1	FLIPPED__Antisense.flip.antisense__chr1:9747587..9747701,+__2338.1.0.0	49	62	+	5.27551	7.57e-05	0.0744	GAGGGCGTGGGGGC
ELF1	WILDTYPE__mrna.noflip.NA__chr13:111855327..111855441,+__1008.1.0.0	23	34	-	8.70909	7.57e-05	0.127	ACCCAGGAAGCA
ZNF263	WILDTYPE__Lincrna.noflip.NA__chr11:122051076..122051190,-__159.1.0.0	26	46	-	9.40816	7.57e-05	0.021	GAAAAAGGAAAAGGGAAAAAA
ZNF263	WILDTYPE_BUT_HAS_SNP__mrna.flip.sense__chr11:27528279..27528393,-__1150.1.0.0	34	54	-	9.40816	7.57e-05	0.021	AAGGGCTGAGGTGGGGGGGCG
ZNF263	WILDTYPE_BUT_HAS_SNP__Antisense.noflip.NA__chr15:45571390..45571504,-__320.1.0.0	47	67	-	9.40816	7.57e-05	0.021	GAGGGCGGAAGTGATGTGAGA
ZNF263	WILDTYPE_SNP_INDIV__Antisense.noflip.NA__chr15:45571390..45571504,-__320.1.1.0	47	67	-	9.40816	7.57e-05	0.021	GAGGGCGGAAGTGATGTGAGA
ZNF263	WILDTYPE_SNP_PLUS_HAPLO__Antisense.noflip.NA__chr15:45571390..45571504,-__320.1.1.1	47	67	-	9.40816	7.57e-05	0.021	GAGGGCGGAAGTGATGTGAGA
ZNF263	WILDTYPE__Enhancer.flip.sense__chr22:31631182..31631296,+__1896.1.0.0	47	67	-	9.40816	7.57e-05	0.021	GGGGAAGGGCAGGGAAAAGCC
ZNF263	WILDTYPE__Enhancer.noflip.NA__chr16:81515061..81515175,-__2166.1.0.0	48	68	-	9.40816	7.57e-05	0.021	GAAAGAGGAAGTCCAGGGAGC
ZNF263	WILDTYPE__mrna.flip.sense__chr4:53525425..53525539,-__1201.1.0.0	65	85	-	9.40816	7.57e-05	0.021	GAGGCCGGGAGGAGGAGGCGG
ZNF263	WILDTYPE__Antisense.noflip.NA__chr4:85887872..85887986,+__649.1.0.0	68	88	-	9.40816	7.57e-05	0.021	GAAGTAAGGAAAGAGGAAGGA
ZNF263	FLIPPED__Antisense.flip.antisense__chr11:27528316..27528430,-__2632.1.0.0	71	91	-	9.40816	7.57e-05	0.021	AAGGGCTGAGGTGGGGGGGCG
ZNF263	WILDTYPE__Antisense.noflip.NA__chr15:45571414..45571528,-__321.1.0.0	71	91	-	9.40816	7.57e-05	0.021	GAGGGCGGAAGTGATGTGAGA
ZNF263	WILDTYPE__Lincrna.noflip.NA__chr22:27053495..27053609,+__517.1.0.0	14	34	+	9.40816	7.57e-05	0.021	CGGGGAGGAGTTTGAGATGGG
ZNF263	WILDTYPE_BUT_HAS_SNP__Antisense.flip.sense__chr11:27528316..27528430,+__175.1.0.0	24	44	+	9.40816	7.57e-05	0.021	AAGGGCTGAGGTGGGGGGGCG
ZNF263	FLIPPED__mrna.flip.antisense__chr4:53525425..53525539,+__2510.1.0.0	30	50	+	9.40816	7.57e-05	0.021	GAGGCCGGGAGGAGGAGGCGG
ZNF263	WILDTYPE__Lincrna.noflip.NA__chr22:27053472..27053586,+__516.1.0.0	37	57	+	9.40816	7.57e-05	0.021	CGGGGAGGAGTTTGAGATGGG
ZNF263	FLIPPED__Enhancer.flip.antisense__chr22:31631182..31631296,-__2871.1.0.0	48	68	+	9.40816	7.57e-05	0.021	GGGGAAGGGCAGGGAAAAGCC
ZNF263	FLIPPED__mrna.flip.antisense__chr11:27528279..27528393,+__2480.1.0.0	61	81	+	9.40816	7.57e-05	0.021	AAGGGCTGAGGTGGGGGGGCG
EGR3	WILDTYPE__mrna.flip.sense__chr10:31608065..31608179,+__1145.1.0.0	23	37	-	6.01724	7.57e-05	0.0417	CCACCCCTCCGCCTC
EGR3	WILDTYPE__Lincrna.noflip.NA__chr19:4769065..4769179,+__384.1.0.0	64	78	+	6.01724	7.57e-05	0.0417	CCCCGCCTCGGCAGC
EGR3	FLIPPED__mrna.flip.antisense__chr10:31608065..31608179,-__2773.1.0.0	78	92	+	6.01724	7.57e-05	0.0417	CCACCCCTCCGCCTC
E2F4	WILDTYPE__Enhancer.noflip.NA__chr7:101930046..101930160,+__2019.1.0.0	26	36	+	10.6034	7.57e-05	0.0509	ACGCGCGAGGG
E2F4	WILDTYPE__Enhancer.noflip.NA__chr7:101929987..101930101,-__2312.1.0.0	20	30	-	10.6034	7.57e-05	0.0509	ACGCGCGAGGG
E2F4	WILDTYPE_BUT_HAS_SNP__Lincrna.noflip.NA__chr4:152330009..152330123,-__613.1.0.0	89	99	-	10.6034	7.57e-05	0.0509	GGGCGCGAGTG
E2F4	WILDTYPE_SNP_INDIV__Lincrna.noflip.NA__chr4:152330009..152330123,-__613.1.1.0	89	99	-	10.6034	7.57e-05	0.0509	GGGCGCGAGTG
CUX2	WILDTYPE__Antisense.noflip.NA__chr2:70528456..70528570,+__444.1.0.0	44	53	+	11.3469	7.57e-05	1	TAATCAATGA
Vdr	FLIPPED__Lincrna.flip.antisense__chr3:67705091..67705205,-__2691.1.0.0	30	45	+	3.63934	7.57e-05	0.833	CGGGACGCAGGGGTCA
Vdr	WILDTYPE_BUT_HAS_SNP__Lincrna.flip.sense__chr3:67705091..67705205,+__589.1.0.0	70	85	-	3.63934	7.57e-05	0.833	CGGGACGCAGGGGTCA
Vdr	WILDTYPE_SNP_INDIV__Lincrna.flip.sense__chr3:67705091..67705205,+__589.1.1.0	70	85	-	3.63934	7.57e-05	0.833	CGGGACGCAGGGGTCA
JUNB	WILDTYPE_SNP_INDIV__Enhancer.noflip.NA__chr5:40487230..40487344,+__1970.1.1.0	14	24	+	10.8367	7.57e-05	0.227	CAGTGATTCAG
JUNB	WILDTYPE_BUT_HAS_SNP__Enhancer.noflip.NA__chr5:40487230..40487344,+__1970.1.0.0	14	24	+	10.8367	7.57e-05	0.227	CAGTGATTCAG
JUNB	WILDTYPE_BUT_HAS_SNP__Enhancer.noflip.NA__chr5:40487152..40487266,-__2263.1.0.0	13	23	-	10.8367	7.57e-05	0.227	CAGTGATTCAG
JUNB	WILDTYPE_SNP_INDIV__Enhancer.noflip.NA__chr5:40487152..40487266,-__2263.1.1.0	13	23	-	10.8367	7.57e-05	0.227	CAGTGATTCAG
JUNB	WILDTYPE_SNP_INDIV__Enhancer.noflip.NA__chr16:66556179..66556293,+__1951.1.1.0	95	105	-	10.8367	7.57e-05	0.227	TGCTGACTCAC
JUNB	WILDTYPE_BUT_HAS_SNP__Enhancer.noflip.NA__chr16:66556179..66556293,+__1951.1.0.0	95	105	-	10.8367	7.57e-05	0.227	TGCTGACTCAC
TCF4	WILDTYPE_SNP_INDIV__mrna.noflip.NA__chr5:177019193..177019307,+__1643.1.1.0	8	17	-	11.7755	7.57e-05	0.422	TCCACCTGCC
TCF4	WILDTYPE_BUT_HAS_SNP__mrna.noflip.NA__chr5:177019193..177019307,+__1643.1.0.0	8	17	-	11.7755	7.57e-05	0.422	TCCACCTGCC
ARNT::HIF1A	WILDTYPE__Enhancer.noflip.NA__chr14:69199938..69200052,+__1864.1.0.0	30	37	+	11.2237	7.58e-05	0.388	CTACGTGC
ARNT::HIF1A	WILDTYPE_SNP_INDIV__Enhancer.noflip.NA__chr1:90101801..90101915,-__2227.1.1.0	42	49	+	11.2237	7.58e-05	0.388	CTACGTGC
ARNT::HIF1A	WILDTYPE_BUT_HAS_SNP__Enhancer.noflip.NA__chr1:90101801..90101915,-__2227.1.0.0	42	49	+	11.2237	7.58e-05	0.388	CTACGTGC
ARNT::HIF1A	WILDTYPE_SNP_INDIV__Enhancer.noflip.NA__chr1:90101790..90101904,+__1934.1.1.0	77	84	-	11.2237	7.58e-05	0.388	CTACGTGC
ARNT::HIF1A	WILDTYPE_BUT_HAS_SNP__Enhancer.noflip.NA__chr1:90101790..90101904,+__1934.1.0.0	77	84	-	11.2237	7.58e-05	0.388	CTACGTGC
ARNT::HIF1A	WILDTYPE__mrna.noflip.NA__chr3:40566417..40566531,+__1078.1.0.0	102	109	+	11.2237	7.58e-05	0.388	CTACGTGC
ARNT::HIF1A	WILDTYPE_SNP_INDIV__mrna.noflip.NA__chr1:59762425..59762539,+__1435.1.1.0	103	110	+	11.2237	7.58e-05	0.388	CTACGTGC
ARNT::HIF1A	WILDTYPE_BUT_HAS_SNP__mrna.noflip.NA__chr1:59762425..59762539,+__1435.1.0.0	103	110	+	11.2237	7.58e-05	0.388	CTACGTGC
SP2	WILDTYPE__Antisense.noflip.NA__chr3:18486414..18486528,+__568.1.0.0	2	16	-	10.1552	7.58e-05	0.0162	CCGCCGCCCCCTCCC
SP2	WILDTYPE__mrna.noflip.NA__chr12:49412557..49412671,-__1001.1.0.0	24	38	+	10.1552	7.58e-05	0.0162	CTTCCGCCCCAGTCT
SP2	WILDTYPE__mrna.noflip.NA__chr1:153957834..153957948,-__955.1.0.0	23	37	-	10.1552	7.58e-05	0.0162	GCACCTCCCCCAAGC
SP2	FLIPPED__Antisense.flip.antisense__chr9:98637803..98637917,+__2443.1.0.0	50	64	+	10.1552	7.58e-05	0.0162	GCTCCGCCCACAGAA
SP2	WILDTYPE__mrna.flip.sense__chr20:524399..524513,-__1065.1.0.0	39	53	-	10.1552	7.58e-05	0.0162	CCCCCTCCTACCAGG
SP2	FLIPPED__mrna.flip.antisense__chr20:524399..524513,+__2460.1.0.0	62	76	+	10.1552	7.58e-05	0.0162	CCCCCTCCTACCAGG
SP2	WILDTYPE__Antisense.flip.sense__chr9:98637803..98637917,-__921.1.0.0	51	65	-	10.1552	7.58e-05	0.0162	GCTCCGCCCACAGAA
TFAP2B(var.2)	FLIPPED__mrna.flip.antisense__chr7:1199731..1199845,+__2466.1.0.0	43	53	+	10.8182	7.58e-05	0.0714	TGCCCGCGGCC
TFAP2B(var.2)	FLIPPED__Enhancer.flip.antisense__chr20:62495643..62495757,+__2586.1.0.0	60	70	+	10.8182	7.58e-05	0.0714	AGCCGCAGGGT
TFAP2B(var.2)	WILDTYPE__Enhancer.flip.sense__chr20:62495601..62495715,+__1893.1.0.0	102	112	+	10.8182	7.58e-05	0.0714	AGCCGCAGGGT
TFAP2B(var.2)	FLIPPED__Enhancer.flip.antisense__chr20:62495601..62495715,-__2870.1.0.0	3	13	-	10.8182	7.58e-05	0.0714	AGCCGCAGGGT
TFAP2B(var.2)	WILDTYPE_SNP_INDIV__mrna.noflip.NA__chr11:506733..506847,-__1465.1.1.0	13	23	-	10.8182	7.58e-05	0.0714	CCCCCCGGGCA
TFAP2B(var.2)	WILDTYPE__Antisense.noflip.NA__chr20:35201756..35201870,-__472.1.0.0	39	49	-	10.8182	7.58e-05	0.0714	TGCCCGCGGCC
TFAP2B(var.2)	WILDTYPE__Enhancer.flip.sense__chr20:62495643..62495757,-__2186.1.0.0	45	55	-	10.8182	7.58e-05	0.0714	AGCCGCAGGGT
TFAP2B(var.2)	WILDTYPE_SNP_INDIV__mrna.flip.sense__chr7:1199731..1199845,-__1106.1.3.0	62	72	-	10.8182	7.58e-05	0.0714	TGCCCGCGGCC
TFAP2B(var.2)	WILDTYPE_SNP_INDIV__mrna.flip.sense__chr7:1199731..1199845,-__1106.1.2.0	62	72	-	10.8182	7.58e-05	0.0714	TGCCCGCGGCC
TFAP2B(var.2)	WILDTYPE_SNP_INDIV__mrna.flip.sense__chr7:1199731..1199845,-__1106.1.1.0	62	72	-	10.8182	7.58e-05	0.0714	TGCCCGCGGCC
TFAP2B(var.2)	WILDTYPE_BUT_HAS_SNP__mrna.flip.sense__chr7:1199731..1199845,-__1106.1.0.0	62	72	-	10.8182	7.58e-05	0.0714	TGCCCGCGGCC
TFAP2B(var.2)	WILDTYPE_SNP_PLUS_HAPLO__mrna.flip.sense__chr7:1199731..1199845,-__1106.1.4.1	62	72	-	10.8182	7.58e-05	0.0714	TGCCCGCGGCC
TFAP2B(var.2)	WILDTYPE_SNP_INDIV__mrna.flip.sense__chr7:1199731..1199845,-__1106.1.4.0	62	72	-	10.8182	7.58e-05	0.0714	TGCCCGCGGCC
HINFP	WILDTYPE_BUT_HAS_SNP__mrna.flip.sense__chr11:207356..207470,-__1460.1.0.0	27	38	-	10.4848	7.58e-05	0.109	CCGCCTCCGCAC
HINFP	WILDTYPE_SNP_INDIV__mrna.flip.sense__chr11:207356..207470,-__1460.1.2.0	27	38	-	10.4848	7.58e-05	0.109	CCGCCTCCGCAC
HINFP	WILDTYPE_SNP_INDIV__mrna.flip.sense__chr11:207356..207470,-__1460.1.1.0	27	38	-	10.4848	7.58e-05	0.109	CCGCCTCCGCAC
HINFP	WILDTYPE_SNP_PLUS_HAPLO__mrna.flip.sense__chr11:207356..207470,-__1460.1.2.1	27	38	-	10.4848	7.58e-05	0.109	CCGCCTCCGCAC
HINFP	FLIPPED__mrna.flip.antisense__chr11:207356..207470,+__2534.1.0.0	77	88	+	10.4848	7.58e-05	0.109	CCGCCTCCGCAC
TFAP2A(var.3)	WILDTYPE__Lincrna.noflip.NA__chr8:11204974..11205088,-__828.1.0.0	40	52	+	10.0656	7.58e-05	0.0589	CCCCCCGCAGGGA
SRF	FLIPPED__mrna.flip.antisense__chr10:28821628..28821742,-__2772.1.0.0	31	46	+	4.80328	7.58e-05	1	GGACTAAATAAGGGAG
SRF	WILDTYPE_BUT_HAS_SNP__mrna.flip.sense__chr10:28821628..28821742,+__1144.1.0.0	69	84	-	4.80328	7.58e-05	1	GGACTAAATAAGGGAG
SRF	WILDTYPE_SNP_INDIV__mrna.flip.sense__chr10:28821628..28821742,+__1144.1.1.0	69	84	-	4.80328	7.58e-05	1	GGACTAAATAAGGGAG
Pparg::Rxra	WILDTYPE_SNP_INDIV__mrna.flip.sense__chr2:264820..264934,+__1382.1.2.0	62	76	+	10.6667	7.58e-05	0.188	GCGGGGCAAGAGGCT
Pparg::Rxra	WILDTYPE_SNP_PLUS_HAPLO__mrna.flip.sense__chr2:264820..264934,+__1382.1.2.1	62	76	+	10.6667	7.58e-05	0.188	GCGGGGCAAGAGGCT
Pparg::Rxra	WILDTYPE_SNP_PLUS_HAPLO__mrna.noflip.NA__chr21:38444987..38445101,-__1592.1.2.1	55	69	-	10.6667	7.58e-05	0.188	GCGGAGGATAGGGCA
Pparg::Rxra	WILDTYPE_SNP_INDIV__mrna.noflip.NA__chr21:38444987..38445101,-__1592.1.1.0	55	69	-	10.6667	7.58e-05	0.188	GCGGAGGATAGGGCA
Pparg::Rxra	WILDTYPE_BUT_HAS_SNP__mrna.noflip.NA__chr21:38444987..38445101,-__1592.1.0.0	55	69	-	10.6667	7.58e-05	0.188	GCGGAGGATAGGGCA
Pparg::Rxra	WILDTYPE_SNP_INDIV__mrna.noflip.NA__chr21:38444987..38445101,-__1592.1.2.0	55	69	-	10.6667	7.58e-05	0.188	GCGGAGGATAGGGCA
mix-a	WILDTYPE__mrna.noflip.NA__chr14:21737581..21737695,-__1395.1.0.0	7	17	+	11.7619	7.58e-05	1	GTCTAATTAGG
SCRT2	WILDTYPE__mrna.noflip.NA__chr11:34535268..34535382,-__984.1.0.0	57	69	+	6.39344	7.58e-05	1	AGGCTACAGGTGT
TFAP2A(var.2)	WILDTYPE_BUT_HAS_SNP__mrna.flip.sense__chr10:28821628..28821742,+__1144.1.0.0	38	49	+	11.0909	7.58e-05	0.0579	CGCCTCTGGGCG
TFAP2A(var.2)	WILDTYPE_SNP_INDIV__mrna.flip.sense__chr10:28821628..28821742,+__1144.1.1.0	38	49	+	11.0909	7.58e-05	0.0579	CGCCTCTGGGCG
TFAP2A(var.2)	WILDTYPE_SNP_INDIV__Antisense.flip.sense__chr10:28821597..28821711,-__118.1.1.0	35	46	-	11.0909	7.58e-05	0.0579	CGCCTCTGGGCG
TFAP2A(var.2)	WILDTYPE_BUT_HAS_SNP__Antisense.flip.sense__chr10:28821597..28821711,-__118.1.0.0	35	46	-	11.0909	7.58e-05	0.0579	CGCCTCTGGGCG
TFAP2A(var.2)	FLIPPED__Antisense.flip.antisense__chr10:28821597..28821711,+__2341.1.0.0	69	80	+	11.0909	7.58e-05	0.0579	CGCCTCTGGGCG
TFAP2A(var.2)	FLIPPED__mrna.flip.antisense__chr10:28821628..28821742,-__2772.1.0.0	66	77	-	11.0909	7.58e-05	0.0579	CGCCTCTGGGCG
ETV1	FLIPPED__Antisense.flip.antisense__chr16:699214..699328,+__2372.1.0.0	88	97	+	11.2545	7.58e-05	0.118	GGCGGAAGTA
ETV1	WILDTYPE__mrna.noflip.NA__chr16:69796155..69796269,+__1305.1.0.0	93	102	+	11.2545	7.58e-05	0.118	GGCGGAAGTA
ETV1	WILDTYPE_SNP_INDIV__Antisense.flip.sense__chr16:699214..699328,-__348.1.1.0	18	27	-	11.2545	7.58e-05	0.118	GGCGGAAGTA
ETV1	WILDTYPE_BUT_HAS_SNP__Antisense.flip.sense__chr16:699214..699328,-__348.1.0.0	18	27	-	11.2545	7.58e-05	0.118	GGCGGAAGTA
Gfi1b	WILDTYPE__Enhancer.noflip.NA__chr8:39797514..39797628,-__2277.1.0.0	84	94	+	11.0517	7.58e-05	0.597	GAATCACAGTA
IRF8	WILDTYPE__Antisense.noflip.NA__chr2:135676141..135676255,-__397.1.0.0	15	28	-	-3.03636	7.58e-05	0.771	CAGAAAAAGAAAGC
IRF8	WILDTYPE_SNP_INDIV__Antisense.noflip.NA__chr2:135676193..135676307,-__398.1.1.0	67	80	-	-3.03636	7.58e-05	0.771	CAGAAAAAGAAAGC
IRF8	WILDTYPE_BUT_HAS_SNP__Antisense.noflip.NA__chr2:135676193..135676307,-__398.1.0.0	67	80	-	-3.03636	7.58e-05	0.771	CAGAAAAAGAAAGC
Neurog1	WILDTYPE_BUT_HAS_SNP__mrna.noflip.NA__chr12:32655017..32655131,+__999.1.0.0	48	57	+	10.2198	7.58e-05	1	ACCATCTGTT
Neurog1	WILDTYPE_SNP_INDIV__mrna.noflip.NA__chr12:32655017..32655131,+__999.1.1.0	48	57	+	10.2198	7.58e-05	1	ACCATCTGTT
FLI1	WILDTYPE_SNP_INDIV__Enhancer.noflip.NA__chr2:113840940..113841054,+__1956.1.2.0	20	29	+	10.9574	7.58e-05	0.125	ACAGGAAGTT
FLI1	WILDTYPE_SNP_PLUS_HAPLO__Enhancer.noflip.NA__chr2:113840940..113841054,+__1956.1.2.1	20	29	+	10.9574	7.58e-05	0.125	ACAGGAAGTT
FLI1	WILDTYPE_SNP_INDIV__Enhancer.noflip.NA__chr2:113840940..113841054,+__1956.1.1.0	20	29	+	10.9574	7.58e-05	0.125	ACAGGAAGTT
FLI1	WILDTYPE_BUT_HAS_SNP__Enhancer.noflip.NA__chr2:113840940..113841054,+__1956.1.0.0	20	29	+	10.9574	7.58e-05	0.125	ACAGGAAGTT
FLI1	FLIPPED__Enhancer.flip.antisense__chr18:21417660..21417774,-__2890.1.0.0	26	35	+	10.9574	7.58e-05	0.125	ACAGGAAGTT
FLI1	FLIPPED__Antisense.flip.antisense__chr2:3605981..3606095,-__2670.1.0.0	34	43	+	10.9574	7.58e-05	0.125	ACAGGAAGTT
FLI1	WILDTYPE_SNP_INDIV__Enhancer.flip.sense__chr18:21417670..21417784,-__2246.1.1.0	36	45	+	10.9574	7.58e-05	0.125	ACAGGAAGTT
FLI1	WILDTYPE_BUT_HAS_SNP__Enhancer.flip.sense__chr18:21417670..21417784,-__2246.1.0.0	36	45	+	10.9574	7.58e-05	0.125	ACAGGAAGTT
FLI1	FLIPPED__Antisense.flip.antisense__chr5:87564628..87564742,-__2708.1.0.0	48	57	-	10.9574	7.58e-05	0.125	ACAGGAAGTT
FLI1	WILDTYPE__Antisense.flip.sense__chr5:87564628..87564742,+__710.1.0.0	58	67	+	10.9574	7.58e-05	0.125	ACAGGAAGTT
FLI1	WILDTYPE__mrna.noflip.NA__chr8:125985478..125985592,+__1112.1.0.0	53	62	-	10.9574	7.58e-05	0.125	ACAGGAAGTT
FLI1	FLIPPED__Enhancer.flip.antisense__chr18:21417670..21417784,+__2606.1.0.0	70	79	-	10.9574	7.58e-05	0.125	ACAGGAAGTT
FLI1	WILDTYPE__Antisense.flip.sense__chr2:3605981..3606095,+__434.1.0.0	72	81	-	10.9574	7.58e-05	0.125	ACAGGAAGTT
FLI1	WILDTYPE_BUT_HAS_SNP__Enhancer.noflip.NA__chr2:113840934..113841048,-__2249.1.0.0	80	89	-	10.9574	7.58e-05	0.125	ACAGGAAGTT
FLI1	WILDTYPE_SNP_PLUS_HAPLO__Enhancer.noflip.NA__chr2:113840934..113841048,-__2249.1.2.1	80	89	-	10.9574	7.58e-05	0.125	ACAGGAAGTT
FLI1	WILDTYPE_SNP_INDIV__Enhancer.noflip.NA__chr2:113840934..113841048,-__2249.1.2.0	80	89	-	10.9574	7.58e-05	0.125	ACAGGAAGTT
FLI1	WILDTYPE_BUT_HAS_SNP__Enhancer.flip.sense__chr18:21417660..21417774,+__1953.1.0.0	80	89	-	10.9574	7.58e-05	0.125	ACAGGAAGTT
FLI1	WILDTYPE_SNP_INDIV__Enhancer.flip.sense__chr18:21417660..21417774,+__1953.1.1.0	80	89	-	10.9574	7.58e-05	0.125	ACAGGAAGTT
FLI1	WILDTYPE_SNP_INDIV__Enhancer.noflip.NA__chr2:113840934..113841048,-__2249.1.1.0	80	89	-	10.9574	7.58e-05	0.125	ACAGGAAGTT
EBF1	WILDTYPE__Antisense.noflip.NA__chr1:120838297..120838411,-__12.1.0.0	97	110	+	8.83607	7.58e-05	0.365	CTCCTCCAGGGACT
HOXB2	WILDTYPE__Antisense.noflip.NA__chr3:14989837..14989951,-__553.1.0.0	1	10	+	9.75472	7.59e-05	1	GCCAATTAGC
SRY	WILDTYPE_SNP_INDIV__Enhancer.noflip.NA__chr6:11324047..11324161,+__1811.1.1.0	58	66	+	10.7333	7.59e-05	1	CTTAACAAT
SRY	WILDTYPE_BUT_HAS_SNP__Enhancer.noflip.NA__chr20:52268970..52269084,-__2253.1.0.0	84	92	+	10.7333	7.59e-05	1	CTTAACAAT
HSF4	FLIPPED__Antisense.flip.antisense__chr1:93811312..93811426,+__2336.1.0.0	30	42	-	10.5366	7.59e-05	1	TGCCAGCAGCTTC
HSF4	WILDTYPE_SNP_INDIV__Antisense.noflip.NA__chr1:93811262..93811376,-__97.1.1.0	23	35	+	10.5366	7.59e-05	1	TGCCAGCAGCTTC
HSF4	WILDTYPE_BUT_HAS_SNP__Antisense.noflip.NA__chr1:93811262..93811376,-__97.1.0.0	23	35	+	10.5366	7.59e-05	1	TGCCAGCAGCTTC
HSF4	WILDTYPE_SNP_INDIV__Antisense.flip.sense__chr1:93811312..93811426,-__98.1.1.0	73	85	+	10.5366	7.59e-05	1	TGCCAGCAGCTTC
HSF4	WILDTYPE_BUT_HAS_SNP__Antisense.flip.sense__chr1:93811312..93811426,-__98.1.0.0	73	85	+	10.5366	7.59e-05	1	TGCCAGCAGCTTC
HSF4	WILDTYPE_SNP_PLUS_HAPLO__Antisense.flip.sense__chr1:93811312..93811426,-__98.1.2.1	73	85	+	10.5366	7.59e-05	1	TGCCAGCAGCTTC
HSF4	WILDTYPE_SNP_INDIV__Antisense.flip.sense__chr1:93811312..93811426,-__98.1.2.0	73	85	+	10.5366	7.59e-05	1	TGCCAGCAGCTTC
TCF3	WILDTYPE_SNP_INDIV__mrna.noflip.NA__chr17:61996164..61996278,-__1527.1.3.0	13	22	-	12.1346	7.59e-05	0.404	CCCACCTGTT
TCF3	WILDTYPE_SNP_INDIV__mrna.noflip.NA__chr17:61996164..61996278,-__1527.1.6.0	13	22	-	12.1346	7.59e-05	0.404	CCCACCTGTT
TCF3	WILDTYPE_SNP_INDIV__mrna.noflip.NA__chr17:61996164..61996278,-__1527.1.7.0	13	22	-	12.1346	7.59e-05	0.404	CCCACCTGTT
TCF3	WILDTYPE_SNP_INDIV__mrna.noflip.NA__chr17:61996164..61996278,-__1527.1.8.0	13	22	-	12.1346	7.59e-05	0.404	CCCACCTGTT
TCF3	WILDTYPE_SNP_PLUS_HAPLO__mrna.noflip.NA__chr17:61996164..61996278,-__1527.1.8.1	13	22	-	12.1346	7.59e-05	0.404	CCCACCTGTT
TCF3	WILDTYPE_SNP_INDIV__mrna.noflip.NA__chr17:61996164..61996278,-__1527.1.5.0	13	22	-	12.1346	7.59e-05	0.404	CCCACCTGTT
TCF3	WILDTYPE_SNP_INDIV__mrna.noflip.NA__chr17:61996164..61996278,-__1527.1.4.0	13	22	-	12.1346	7.59e-05	0.404	CCCACCTGTT
TCF3	WILDTYPE_SNP_INDIV__mrna.noflip.NA__chr17:61996164..61996278,-__1527.1.2.0	13	22	-	12.1346	7.59e-05	0.404	CCCACCTGTT
TCF3	WILDTYPE_BUT_HAS_SNP__mrna.noflip.NA__chr17:61996164..61996278,-__1527.1.0.0	13	22	-	12.1346	7.59e-05	0.404	CCCACCTGTT
TCF3	WILDTYPE_SNP_INDIV__mrna.noflip.NA__chr17:61996164..61996278,-__1527.1.1.0	13	22	-	12.1346	7.59e-05	0.404	CCCACCTGTT
TCF3	WILDTYPE__mrna.noflip.NA__chr2:120124304..120124418,-__1355.1.0.0	49	58	-	12.1346	7.59e-05	0.404	CCCACCTGTT
ID4	WILDTYPE_SNP_INDIV__Lincrna.noflip.NA__chr9:37079834..37079948,+__908.1.1.0	22	31	-	11.1639	7.59e-05	0.389	CCCACCTGTC
ID4	WILDTYPE_BUT_HAS_SNP__Lincrna.noflip.NA__chr9:37079834..37079948,+__908.1.0.0	22	31	-	11.1639	7.59e-05	0.389	CCCACCTGTC
ID4	WILDTYPE__mrna.flip.sense__chr2:160471915..160472029,-__1175.1.0.0	35	44	-	11.1639	7.59e-05	0.389	CCCACCTGCC
ID4	WILDTYPE__Antisense.flip.sense__chr21:46340905..46341019,+__508.1.0.0	66	75	-	11.1639	7.59e-05	0.389	CCCACCTGTC
ID4	WILDTYPE__Antisense.noflip.NA__chr1:16481632..16481746,+__28.1.0.0	9	18	+	11.1639	7.59e-05	0.389	CCCACCTGCC
ID4	FLIPPED__Antisense.flip.antisense__chr21:46340905..46341019,-__2680.1.0.0	40	49	+	11.1639	7.59e-05	0.389	CCCACCTGTC
ID4	WILDTYPE_BUT_HAS_SNP__mrna.noflip.NA__chr19:50084511..50084625,+__1540.1.0.0	69	78	+	11.1639	7.59e-05	0.389	CCCACCTGCC
ID4	WILDTYPE_SNP_INDIV__mrna.noflip.NA__chr19:50084511..50084625,+__1540.1.1.0	69	78	+	11.1639	7.59e-05	0.389	CCCACCTGCC
ID4	FLIPPED__mrna.flip.antisense__chr2:160471915..160472029,+__2495.1.0.0	71	80	+	11.1639	7.59e-05	0.389	CCCACCTGCC
Gabpa	WILDTYPE__Lincrna.flip.sense__chr6:71104510..71104624,+__754.1.0.0	27	37	-	10.6557	7.59e-05	0.0718	CAGGAAGTGTC
Gabpa	FLIPPED__Lincrna.flip.antisense__chr6:71104510..71104624,-__2715.1.0.0	78	88	+	10.6557	7.59e-05	0.0718	CAGGAAGTGTC
CREB3	WILDTYPE_SNP_INDIV__Lincrna.noflip.NA__chr13:34250896..34251010,-__265.1.1.0	19	32	+	9.45714	7.59e-05	0.28	AAGCCACGTCCCCC
CREB3	WILDTYPE_SNP_INDIV__Lincrna.noflip.NA__chr13:34250896..34251010,-__265.1.2.0	19	32	+	9.45714	7.59e-05	0.28	AAGCCACGTCCCCC
CREB3	WILDTYPE_SNP_PLUS_HAPLO__Lincrna.noflip.NA__chr13:34250896..34251010,-__265.1.2.1	19	32	+	9.45714	7.59e-05	0.28	AAGCCACGTCCCCC
CREB3	WILDTYPE_BUT_HAS_SNP__Lincrna.noflip.NA__chr13:34250896..34251010,-__265.1.0.0	19	32	+	9.45714	7.59e-05	0.28	AAGCCACGTCCCCC
TFAP2B(var.3)	FLIPPED__mrna.flip.antisense__chr5:9546152..9546266,+__2516.1.0.0	20	32	+	9.70492	7.59e-05	0.0644	CGCCTTCCCGGCA
TFAP2B(var.3)	WILDTYPE__Lincrna.noflip.NA__chr14:29299374..29299488,+__285.1.0.0	48	60	+	9.70492	7.59e-05	0.0644	CGCCTCCCGGGGT
TFAP2B(var.3)	WILDTYPE_SNP_INDIV__mrna.flip.sense__chr5:9546152..9546266,-__1209.1.2.0	83	95	-	9.70492	7.59e-05	0.0644	CGCCTTCCCGGCA
TFAP2B(var.3)	WILDTYPE_SNP_PLUS_HAPLO__mrna.flip.sense__chr5:9546152..9546266,-__1209.1.2.1	83	95	-	9.70492	7.59e-05	0.0644	CGCCTTCCCGGCA
TFAP2B(var.3)	WILDTYPE_SNP_INDIV__mrna.flip.sense__chr5:9546152..9546266,-__1209.1.1.0	83	95	-	9.70492	7.59e-05	0.0644	CGCCTTCCCGGCA
TFAP2B(var.3)	WILDTYPE_BUT_HAS_SNP__mrna.flip.sense__chr5:9546152..9546266,-__1209.1.0.0	83	95	-	9.70492	7.59e-05	0.0644	CGCCTTCCCGGCA
TFE3	WILDTYPE__Enhancer.noflip.NA__chr12:56752751..56752865,-__2236.1.0.0	4	13	+	11.0204	7.59e-05	0.152	ATCATGTGAC
TFE3	FLIPPED__Enhancer.flip.antisense__chr7:111724652..111724766,+__2599.1.0.0	1	10	-	11.0204	7.59e-05	0.152	ATCATGTGAC
TFE3	WILDTYPE__Antisense.noflip.NA__chr7:130792821..130792935,-__781.1.0.0	34	43	-	11.0204	7.59e-05	0.152	ATCATGTGAC
TFE3	WILDTYPE__Enhancer.noflip.NA__chr3:46254855..46254969,+__1802.1.0.0	37	46	-	11.0204	7.59e-05	0.152	ATCATGTGAC
TFE3	WILDTYPE_SNP_INDIV__Enhancer.noflip.NA__chr12:56752816..56752930,+__1943.1.1.0	37	46	-	11.0204	7.59e-05	0.152	ATCATGTGAC
TFE3	WILDTYPE_BUT_HAS_SNP__Enhancer.noflip.NA__chr12:56752816..56752930,+__1943.1.0.0	37	46	-	11.0204	7.59e-05	0.152	ATCATGTGAC
TFE3	WILDTYPE__mrna.flip.sense__chr12:51632547..51632661,+__1002.1.0.0	56	65	+	11.0204	7.59e-05	0.152	ATCATGTGAC
TFE3	FLIPPED__mrna.flip.antisense__chr12:51632547..51632661,-__2744.1.0.0	50	59	-	11.0204	7.59e-05	0.152	ATCATGTGAC
TFE3	WILDTYPE__Enhancer.noflip.NA__chr3:46254854..46254968,-__2095.1.0.0	68	77	+	11.0204	7.59e-05	0.152	ATCATGTGAC
TFE3	WILDTYPE__Enhancer.flip.sense__chr7:111724652..111724766,-__2208.1.0.0	105	114	+	11.0204	7.59e-05	0.152	ATCATGTGAC
RFX3	WILDTYPE__Enhancer.noflip.NA__chr15:93363679..93363793,+__1765.1.0.0	53	68	+	9	7.59e-05	0.391	CGTTGCCAGGATACCG
RFX3	WILDTYPE__Enhancer.noflip.NA__chr15:93363677..93363791,-__2058.1.0.0	45	60	-	9	7.59e-05	0.391	CGTTGCCAGGATACCG
NR2C2	WILDTYPE__Lincrna.noflip.NA__chr1:203274402..203274516,-__45.1.0.0	27	41	-	9.1	7.59e-05	0.122	CGAGGGCGGGGGCTG
CTCF	FLIPPED__Antisense.flip.antisense__chr10:29698406..29698520,-__2626.1.0.0	3	21	+	8.42623	7.59e-05	0.127	TGGCCGCCCGGGTGCGCCT
CTCF	FLIPPED__mrna.flip.antisense__chr4:68566831..68566945,+__2512.1.0.0	22	40	-	8.42623	7.59e-05	0.127	CTTCCAGTAGCCGGCGGCG
CTCF	WILDTYPE__mrna.noflip.NA__chr7:4998783..4998897,-__1275.1.0.0	40	58	-	8.42623	7.59e-05	0.127	CGAGCAGATGGTGGCGGGG
CTCF	WILDTYPE__mrna.flip.sense__chr4:68566831..68566945,-__1203.1.0.0	75	93	+	8.42623	7.59e-05	0.127	CTTCCAGTAGCCGGCGGCG
CTCF	WILDTYPE_BUT_HAS_SNP__Antisense.noflip.NA__chr10:29698438..29698552,+__121.1.0.0	62	80	-	8.42623	7.59e-05	0.127	TGGCCGCCCGGGTGCGCCT
CTCF	WILDTYPE_SNP_INDIV__Antisense.noflip.NA__chr10:29698438..29698552,+__121.1.2.0	62	80	-	8.42623	7.59e-05	0.127	TGGCCGCCCGGGTGCGCCT
CTCF	WILDTYPE_SNP_INDIV__Antisense.noflip.NA__chr10:29698438..29698552,+__121.1.1.0	62	80	-	8.42623	7.59e-05	0.127	TGGCCGCCCGGGTGCGCCT
CTCF	WILDTYPE_SNP_PLUS_HAPLO__Antisense.noflip.NA__chr10:29698438..29698552,+__121.1.2.1	62	80	-	8.42623	7.59e-05	0.127	TGGCCGCCCGGGTGCGCCT
CTCF	WILDTYPE_BUT_HAS_SNP__Antisense.noflip.NA__chr10:29698426..29698540,+__120.1.0.0	74	92	-	8.42623	7.59e-05	0.127	TGGCCGCCCGGGTGCGCCT
CTCF	WILDTYPE_SNP_INDIV__Antisense.noflip.NA__chr10:29698426..29698540,+__120.1.1.0	74	92	-	8.42623	7.59e-05	0.127	TGGCCGCCCGGGTGCGCCT
CTCF	WILDTYPE_BUT_HAS_SNP__Antisense.flip.sense__chr10:29698406..29698520,+__119.1.0.0	94	112	-	8.42623	7.59e-05	0.127	TGGCCGCCCGGGTGCGCCT
CTCF	WILDTYPE_SNP_INDIV__Antisense.flip.sense__chr10:29698406..29698520,+__119.1.1.0	94	112	-	8.42623	7.59e-05	0.127	TGGCCGCCCGGGTGCGCCT
PAX5	WILDTYPE_SNP_INDIV__mrna.noflip.NA__chr2:207630286..207630400,+__1558.1.1.0	72	90	-	10.3226	7.59e-05	0.15	TAGAGCACAAGACCGTGAC
PAX5	WILDTYPE_BUT_HAS_SNP__mrna.noflip.NA__chr2:207630286..207630400,+__1558.1.0.0	72	90	-	10.3226	7.59e-05	0.15	TAGAGCACAAGACCGTGAC
ZNF143	WILDTYPE__Lincrna.noflip.NA__chr6:107235351..107235465,-__727.1.0.0	76	91	-	0.965517	7.59e-05	0.415	TAACCATGTTGCACAA
EWSR1-FLI1	WILDTYPE__mrna.noflip.NA__chr20:4804219..4804333,-__1372.1.0.0	8	25	+	-15.1974	7.59e-05	0.0539	GAGGGGAGGGGAGAAGAG
EWSR1-FLI1	WILDTYPE_SNP_INDIV__Lincrna.flip.sense__chr3:67705091..67705205,+__589.1.2.0	26	43	+	-15.1974	7.59e-05	0.0539	GGAAAAGGAGGAGGAGGC
EWSR1-FLI1	WILDTYPE_BUT_HAS_SNP__Lincrna.flip.sense__chr3:67705091..67705205,+__589.1.0.0	26	43	+	-15.1974	7.59e-05	0.0539	GGAAAAGGAGGAGGAGGC
EWSR1-FLI1	WILDTYPE_SNP_PLUS_HAPLO__Lincrna.flip.sense__chr3:67705091..67705205,+__589.1.2.1	26	43	+	-15.1974	7.59e-05	0.0539	GGAAAAGGAGGAGGAGGC
EWSR1-FLI1	WILDTYPE_SNP_INDIV__Lincrna.flip.sense__chr3:67705091..67705205,+__589.1.1.0	26	43	+	-15.1974	7.59e-05	0.0539	GGAAAAGGAGGAGGAGGC
EWSR1-FLI1	WILDTYPE__Antisense.flip.sense__chr2:3605981..3606095,+__434.1.0.0	89	106	+	-15.1974	7.59e-05	0.0539	TGAAGAAGCGGAGCCAGG
EWSR1-FLI1	FLIPPED__Antisense.flip.antisense__chr2:3605981..3606095,-__2670.1.0.0	9	26	-	-15.1974	7.59e-05	0.0539	TGAAGAAGCGGAGCCAGG
EWSR1-FLI1	FLIPPED__Lincrna.flip.antisense__chr3:67705091..67705205,-__2691.1.0.0	72	89	-	-15.1974	7.59e-05	0.0539	GGAAAAGGAGGAGGAGGC
RXRG	WILDTYPE_SNP_INDIV__mrna.flip.sense__chr5:145562057..145562171,-__1089.1.1.0	38	51	+	1.31915	7.59e-05	0.48	GAGGGGAAAGGTAA
RXRG	WILDTYPE_BUT_HAS_SNP__mrna.flip.sense__chr5:145562057..145562171,-__1089.1.0.0	38	51	+	1.31915	7.59e-05	0.48	GAGGGGAAAGGTAA
RXRG	WILDTYPE__Antisense.noflip.NA__chr14:71788530..71788644,-__297.1.0.0	62	75	-	1.31915	7.59e-05	0.48	AGGTTGAAATTTCA
RXRG	FLIPPED__mrna.flip.antisense__chr5:145562057..145562171,+__2463.1.0.0	64	77	-	1.31915	7.59e-05	0.48	GAGGGGAAAGGTAA
FIGLA	WILDTYPE__mrna.noflip.NA__chr11:34535268..34535382,-__984.1.0.0	61	70	-	11.4655	7.59e-05	0.859	GACACCTGTA
ZBTB7B	WILDTYPE__Antisense.noflip.NA__chr20:32582199..32582313,-__470.1.0.0	80	91	+	10.2931	7.59e-05	0.365	GGGCCCACCCAG
SP4	WILDTYPE_BUT_HAS_SNP__mrna.noflip.NA__chr14:91282804..91282918,-__1497.1.0.0	4	20	+	3.38182	7.6e-05	0.0321	CTAGCCCCCGCCCCTGC
SP4	WILDTYPE_SNP_INDIV__mrna.noflip.NA__chr14:91282804..91282918,-__1497.1.1.0	4	20	+	3.38182	7.6e-05	0.0321	CTAGCCCCCGCCCCTGC
SP4	FLIPPED__mrna.flip.antisense__chr1:156721990..156722104,+__2446.1.0.0	32	48	-	3.38182	7.6e-05	0.0321	AGGGCCACCCCCCATAC
SP4	WILDTYPE__Lincrna.noflip.NA__chr15:101389877..101389991,+__310.1.0.0	65	81	+	3.38182	7.6e-05	0.0321	CCTGCCACGCCCTGTGC
SP4	WILDTYPE__mrna.flip.sense__chr1:156721990..156722104,-__956.1.0.0	67	83	+	3.38182	7.6e-05	0.0321	AGGGCCACCCCCCATAC
Creb5	WILDTYPE__mrna.flip.sense__chr4:68566831..68566945,-__1203.1.0.0	23	34	+	8.41818	7.6e-05	0.247	GATGACGTCTCC
Creb5	FLIPPED__mrna.flip.antisense__chr4:68566831..68566945,+__2512.1.0.0	81	92	-	8.41818	7.6e-05	0.247	GATGACGTCTCC
MAX::MYC	WILDTYPE_BUT_HAS_SNP__Antisense.noflip.NA__chr12:110211254..110211368,-__208.1.0.0	78	88	+	10.1837	7.6e-05	0.343	GCACACGTGGA
MAX::MYC	WILDTYPE_SNP_INDIV__Antisense.noflip.NA__chr12:110211254..110211368,-__208.1.1.0	78	88	+	10.1837	7.6e-05	0.343	GCACACGTGGA
Spz1	WILDTYPE_SNP_INDIV__mrna.noflip.NA__chrX:2609217..2609331,+__1292.1.1.0	55	65	-	11.0818	7.6e-05	0.77	AGGGGAGCGGC
Spz1	WILDTYPE_BUT_HAS_SNP__mrna.noflip.NA__chrX:2609217..2609331,+__1292.1.0.0	55	65	-	11.0818	7.6e-05	0.77	AGGGGAGCGGC
Spz1	WILDTYPE_SNP_INDIV__mrna.noflip.NA__chrX:2609217..2609331,+__1292.1.2.0	55	65	-	11.0818	7.6e-05	0.77	AGGGGAGCGGC
TFAP2A	WILDTYPE__mrna.noflip.NA__chr6:31774561..31774675,-__1294.1.0.0	46	56	+	11.1273	7.6e-05	0.0552	CGCCCCACGCG
TFAP2A	WILDTYPE_SNP_PLUS_HAPLO__Antisense.flip.sense__chr4:2936563..2936677,+__626.1.2.1	70	80	+	11.1273	7.6e-05	0.0552	GGCCGGAGGCA
TFAP2A	WILDTYPE_SNP_INDIV__Antisense.flip.sense__chr4:2936563..2936677,+__626.1.1.0	70	80	+	11.1273	7.6e-05	0.0552	GGCCGGAGGCA
TFAP2A	WILDTYPE__Enhancer.noflip.NA__chr19:752716..752830,-__2074.1.0.0	103	113	+	11.1273	7.6e-05	0.0552	AGCCTCGAGCA
SP3	WILDTYPE_SNP_PLUS_HAPLO__mrna.noflip.NA__chr19:8428960..8429074,+__1285.1.1.1	26	36	+	10.8537	7.6e-05	0.0249	CCTCCGCCCAC
SP3	WILDTYPE_BUT_HAS_SNP__mrna.noflip.NA__chr19:8428960..8429074,+__1285.1.0.0	26	36	+	10.8537	7.6e-05	0.0249	CCTCCGCCCAC
SP3	WILDTYPE_SNP_INDIV__mrna.noflip.NA__chr19:8428960..8429074,+__1285.1.1.0	26	36	+	10.8537	7.6e-05	0.0249	CCTCCGCCCAC
SP3	WILDTYPE__Enhancer.noflip.NA__chr1:2231986..2232100,+__1740.1.0.0	73	83	+	10.8537	7.6e-05	0.0249	CCTCCGCCCAC
SP3	WILDTYPE_SNP_INDIV__mrna.flip.sense__chr4:110354902..110355016,+__1284.1.1.0	75	85	+	10.8537	7.6e-05	0.0249	CCTCCGCCCAC
SP3	WILDTYPE_BUT_HAS_SNP__mrna.flip.sense__chr4:110354902..110355016,+__1284.1.0.0	75	85	+	10.8537	7.6e-05	0.0249	CCTCCGCCCAC
SP3	WILDTYPE_BUT_HAS_SNP__Antisense.flip.sense__chr4:110354885..110354999,-__601.1.0.0	13	23	-	10.8537	7.6e-05	0.0249	CCTCCGCCCAC
SP3	WILDTYPE_SNP_INDIV__Antisense.flip.sense__chr4:110354885..110354999,-__601.1.1.0	13	23	-	10.8537	7.6e-05	0.0249	CCTCCGCCCAC
SP3	WILDTYPE__Lincrna.noflip.NA__chr5:158527604..158527718,+__669.1.0.0	26	36	-	10.8537	7.6e-05	0.0249	CACCCGCCTCC
SP3	WILDTYPE_BUT_HAS_SNP__Antisense.noflip.NA__chr15:69707322..69707436,-__330.1.0.0	28	38	-	10.8537	7.6e-05	0.0249	CCTCCGCCCAC
SP3	WILDTYPE_SNP_INDIV__Antisense.noflip.NA__chr15:69707322..69707436,-__330.1.1.0	28	38	-	10.8537	7.6e-05	0.0249	CCTCCGCCCAC
SP3	FLIPPED__mrna.flip.antisense__chr4:110354902..110355016,-__2810.1.0.0	30	40	-	10.8537	7.6e-05	0.0249	CCTCCGCCCAC
SP3	WILDTYPE__Enhancer.noflip.NA__chr1:2231992..2232106,-__2033.1.0.0	38	48	-	10.8537	7.6e-05	0.0249	CCTCCGCCCAC
SP3	WILDTYPE_BUT_HAS_SNP__mrna.noflip.NA__chr10:116286634..116286748,-__1409.1.0.0	71	81	-	10.8537	7.6e-05	0.0249	CTCACGCCTCC
SP3	WILDTYPE_SNP_INDIV__Enhancer.noflip.NA__chr9:35604021..35604135,-__2278.1.1.0	101	111	-	10.8537	7.6e-05	0.0249	CCTCCGCCCAC
SP3	WILDTYPE_BUT_HAS_SNP__Enhancer.noflip.NA__chr9:35604021..35604135,-__2278.1.0.0	101	111	-	10.8537	7.6e-05	0.0249	CCTCCGCCCAC
SP3	WILDTYPE_SNP_PLUS_HAPLO__Enhancer.noflip.NA__chr9:35604021..35604135,-__2278.1.1.1	101	111	-	10.8537	7.6e-05	0.0249	CCTCCGCCCAC
JUN	WILDTYPE_SNP_INDIV__Lincrna.flip.sense__chr1:713977..714091,-__88.1.1.0	16	28	-	10.0204	7.6e-05	0.317	CTTGTGACGTCAC
JUN	WILDTYPE_BUT_HAS_SNP__Lincrna.flip.sense__chr1:713977..714091,-__88.1.0.0	16	28	-	10.0204	7.6e-05	0.317	CTTGTGACGTCAC
JUN	WILDTYPE_SNP_INDIV__Enhancer.noflip.NA__chr1:224180311..224180425,+__2012.1.2.0	31	43	+	10.0204	7.6e-05	0.317	CTTGTGACGTCAC
JUN	WILDTYPE_BUT_HAS_SNP__Enhancer.noflip.NA__chr1:224180311..224180425,+__2012.1.0.0	31	43	+	10.0204	7.6e-05	0.317	CTTGTGACGTCAC
JUN	WILDTYPE_BUT_HAS_SNP__Enhancer.noflip.NA__chr1:224180275..224180389,-__2305.1.0.0	36	48	-	10.0204	7.6e-05	0.317	CTTGTGACGTCAC
JUN	WILDTYPE_SNP_INDIV__Enhancer.noflip.NA__chr1:224180275..224180389,-__2305.1.2.0	36	48	-	10.0204	7.6e-05	0.317	CTTGTGACGTCAC
JUN	FLIPPED__Lincrna.flip.antisense__chr1:713977..714091,+__2332.1.0.0	87	99	+	10.0204	7.6e-05	0.317	CTTGTGACGTCAC
NKX3-2	WILDTYPE_SNP_INDIV__mrna.noflip.NA__chr6:31620429..31620543,-__1664.1.1.0	78	86	-	11.5	7.6e-05	1	GACACTTAA
NKX3-2	WILDTYPE_BUT_HAS_SNP__mrna.noflip.NA__chr6:31620429..31620543,-__1664.1.0.0	78	86	-	11.5	7.6e-05	1	GACACTTAA
Hes2	WILDTYPE__Antisense.noflip.NA__chr10:119806425..119806539,+__111.1.0.0	17	29	+	10.6032	7.6e-05	0.577	CTCGGGAACGTGA
IRF2	WILDTYPE__Enhancer.flip.sense__chr17:7747246..7747360,+__1881.1.0.0	26	43	+	4.70642	7.6e-05	0.626	AGGAAGTGAAACGAGTTC
IRF2	FLIPPED__Enhancer.flip.antisense__chr17:7747246..7747360,-__2865.1.0.0	72	89	-	4.70642	7.6e-05	0.626	AGGAAGTGAAACGAGTTC
Klf12	FLIPPED__mrna.flip.antisense__chr19:12777521..12777635,+__2527.1.0.0	46	60	+	7.96721	7.6e-05	0.0708	CGCCCCGCCCCCAGA
Klf12	WILDTYPE__mrna.flip.sense__chr19:12777521..12777635,-__1249.1.0.0	55	69	-	7.96721	7.6e-05	0.0708	CGCCCCGCCCCCAGA
ELF4	WILDTYPE_BUT_HAS_SNP__Lincrna.noflip.NA__chr7:100942814..100942928,+__765.1.0.0	14	25	+	8.80328	7.6e-05	0.115	TTCCCGGGAGTG
ELF1	FLIPPED__Antisense.flip.antisense__chr10:11936664..11936778,+__2339.1.0.0	41	52	+	8.69091	7.6e-05	0.127	CCACCGGAAGCA
ELF1	WILDTYPE__mrna.noflip.NA__chr12:75905346..75905460,-__1376.1.0.0	64	75	+	8.69091	7.6e-05	0.127	CCACCGGAAGCA
ELF1	WILDTYPE_SNP_INDIV__Antisense.flip.sense__chr10:11936664..11936778,-__110.1.1.0	63	74	-	8.69091	7.6e-05	0.127	CCACCGGAAGCA
ELF1	WILDTYPE_BUT_HAS_SNP__Antisense.flip.sense__chr10:11936664..11936778,-__110.1.0.0	63	74	-	8.69091	7.6e-05	0.127	CCACCGGAAGCA
ZBTB33	WILDTYPE_BUT_HAS_SNP__mrna.noflip.NA__chr19:19431574..19431688,+__1361.1.0.0	4	18	+	10.0455	7.6e-05	0.121	ATCTCGCGGAAGCCG
MAFF	WILDTYPE__Enhancer.noflip.NA__chr21:36208496..36208610,+__1894.1.0.0	40	57	+	10.6667	7.6e-05	0.965	GCAGGCTCAGCATGCATG
MAFF	WILDTYPE_SNP_INDIV__Enhancer.noflip.NA__chr6:26126471..26126585,+__1973.1.2.0	6	23	-	10.6667	7.6e-05	0.965	GGCGCGTCAGCAGTAAAC
MAFF	WILDTYPE_SNP_INDIV__Enhancer.noflip.NA__chr6:26126471..26126585,+__1973.1.1.0	6	23	-	10.6667	7.6e-05	0.965	GGCGCGTCAGCAGTAAAC
MAFF	WILDTYPE_BUT_HAS_SNP__Enhancer.noflip.NA__chr6:26126471..26126585,+__1973.1.0.0	6	23	-	10.6667	7.6e-05	0.965	GGCGCGTCAGCAGTAAAC
MAFF	WILDTYPE_SNP_PLUS_HAPLO__Enhancer.noflip.NA__chr6:26126471..26126585,+__1973.1.2.1	6	23	-	10.6667	7.6e-05	0.965	GGCGCGTCAGCAGTAAAC
MAFF	WILDTYPE__Enhancer.noflip.NA__chr21:36208521..36208635,-__2187.1.0.0	83	100	-	10.6667	7.6e-05	0.965	GCAGGCTCAGCATGCATG
GLIS1	WILDTYPE__mrna.noflip.NA__chr1:117113581..117113695,-__1407.1.0.0	24	39	+	-10.0192	7.6e-05	0.329	TGGCCGACCGCGTAGG
TFEC	WILDTYPE__Lincrna.noflip.NA__chr10:42970994..42971108,+__126.1.0.0	69	78	-	11.2317	7.6e-05	0.192	GGCACGTGGT
ZIC4	WILDTYPE__Lincrna.noflip.NA__chr11:115630880..115630994,-__155.1.0.0	60	74	-	10.1273	7.6e-05	0.109	CGCCCCCTGCTTTGG
KLF14	WILDTYPE__Antisense.noflip.NA__chr6:36164943..36165057,-__750.1.0.0	29	42	-	8.48276	7.6e-05	0.0374	CGCCACGCCTTCCA
KLF14	WILDTYPE__mrna.noflip.NA__chr21:46237940..46238054,-__1316.1.0.0	92	105	-	8.48276	7.6e-05	0.0374	GGCCCCGCCGCTCT
RELA	WILDTYPE__Antisense.flip.sense__chr1:156631197..156631311,-__24.1.0.0	33	42	-	9.44898	7.6e-05	0.241	TTGGGTTTCC
RELA	FLIPPED__Antisense.flip.antisense__chr1:156631197..156631311,+__2323.1.0.0	73	82	+	9.44898	7.6e-05	0.241	TTGGGTTTCC
GLIS2	WILDTYPE_SNP_PLUS_HAPLO__mrna.noflip.NA__chr8:145159037..145159151,-__1691.1.1.1	19	32	-	7.86885	7.6e-05	0.185	CAGCCCCCGCCACG
GLIS2	WILDTYPE_SNP_INDIV__mrna.noflip.NA__chr8:145159037..145159151,-__1691.1.1.0	19	32	-	7.86885	7.6e-05	0.185	CAGCCCCCGCCACG
GLIS2	WILDTYPE_BUT_HAS_SNP__mrna.noflip.NA__chr8:145159037..145159151,-__1691.1.0.0	19	32	-	7.86885	7.6e-05	0.185	CAGCCCCCGCCACG
Nr5a2	WILDTYPE_SNP_INDIV__Lincrna.noflip.NA__chr1:209602085..209602199,+__48.1.1.0	74	88	-	9.93103	7.6e-05	0.504	CATTTCAAGGACGTG
JUN(var.2)	WILDTYPE_SNP_INDIV__Enhancer.noflip.NA__chr1:90101801..90101915,-__2227.1.1.0	26	39	+	10.9423	7.61e-05	0.223	TAGCAATGACTAAT
JUN(var.2)	WILDTYPE_BUT_HAS_SNP__Enhancer.noflip.NA__chr1:90101801..90101915,-__2227.1.0.0	26	39	+	10.9423	7.61e-05	0.223	TAGCAATGACTAAT
JUN(var.2)	WILDTYPE_SNP_INDIV__Enhancer.noflip.NA__chr1:90101790..90101904,+__1934.1.1.0	87	100	-	10.9423	7.61e-05	0.223	TAGCAATGACTAAT
JUN(var.2)	WILDTYPE_BUT_HAS_SNP__Enhancer.noflip.NA__chr1:90101790..90101904,+__1934.1.0.0	87	100	-	10.9423	7.61e-05	0.223	TAGCAATGACTAAT
RREB1	WILDTYPE__Lincrna.noflip.NA__chrX:73512383..73512497,-__948.1.0.0	38	57	-	3.33028	7.61e-05	0.0688	CCTCTCCCCACCCCCGCCCC
Srebf1(var.2)	WILDTYPE__mrna.flip.sense__chr16:23652545..23652659,-__1315.1.0.0	39	48	-	9.7931	7.61e-05	0.249	ATCAGCTGAC
Srebf1(var.2)	FLIPPED__mrna.flip.antisense__chr16:23652545..23652659,+__2529.1.0.0	67	76	+	9.7931	7.61e-05	0.249	ATCAGCTGAC
FOSL1	WILDTYPE__Enhancer.noflip.NA__chr14:61939085..61939199,+__1761.1.0.0	19	29	-	10.2909	7.61e-05	0.237	TCTGACTCACA
Zfx	WILDTYPE_BUT_HAS_SNP__Lincrna.noflip.NA__chr9:99449259..99449373,+__923.1.0.0	24	37	+	10.5152	7.61e-05	0.0658	CCCGCCCCGCCCTC
Zfx	FLIPPED__Enhancer.flip.antisense__chr16:85202602..85202716,+__2577.1.0.0	36	49	-	10.5152	7.61e-05	0.0658	CCCGCCGCCGCCTC
Zfx	WILDTYPE__Enhancer.flip.sense__chr16:85202602..85202716,-__2167.1.0.0	66	79	+	10.5152	7.61e-05	0.0658	CCCGCCGCCGCCTC
Klf4	WILDTYPE_BUT_HAS_SNP__Enhancer.noflip.NA__chr12:124907771..124907885,+__1854.1.0.0	41	50	+	10.4898	7.61e-05	0.0264	TGGGTGGAGT
Klf4	WILDTYPE_SNP_INDIV__Enhancer.noflip.NA__chr12:124907771..124907885,+__1854.1.1.0	41	50	+	10.4898	7.61e-05	0.0264	TGGGTGGAGT
E2F4	FLIPPED__mrna.flip.antisense__chr1:201476216..201476330,+__2473.1.0.0	6	16	+	10.5862	7.61e-05	0.0509	GGGCGGCAGGC
E2F4	WILDTYPE__mrna.flip.sense__chr8:90769909..90770023,+__1229.1.0.0	12	22	-	10.5862	7.61e-05	0.0509	AGGCGGGGAGA
E2F4	WILDTYPE__Antisense.noflip.NA__chr3:64670485..64670599,+__587.1.0.0	27	37	+	10.5862	7.61e-05	0.0509	AGGCGGGGAGA
E2F4	WILDTYPE__Lincrna.flip.sense__chr8:90769868..90769982,-__875.1.0.0	52	62	+	10.5862	7.61e-05	0.0509	AGGCGGGGAGA
E2F4	FLIPPED__Lincrna.flip.antisense__chr8:90769868..90769982,+__2438.1.0.0	53	63	-	10.5862	7.61e-05	0.0509	AGGCGGGGAGA
E2F4	WILDTYPE_BUT_HAS_SNP__mrna.noflip.NA__chr2:122042743..122042857,-__1271.1.0.0	87	97	+	10.5862	7.61e-05	0.0509	GAGCGCGAAGC
E2F4	WILDTYPE_SNP_PLUS_HAPLO__mrna.noflip.NA__chr2:122042743..122042857,-__1271.1.1.1	87	97	+	10.5862	7.61e-05	0.0509	GAGCGCGAAGC
E2F4	WILDTYPE_SNP_INDIV__mrna.noflip.NA__chr2:122042743..122042857,-__1271.1.1.0	87	97	+	10.5862	7.61e-05	0.0509	GAGCGCGAAGC
E2F4	FLIPPED__mrna.flip.antisense__chr8:90769909..90770023,-__2808.1.0.0	93	103	+	10.5862	7.61e-05	0.0509	AGGCGGGGAGA
E2F4	WILDTYPE_SNP_INDIV__mrna.flip.sense__chr1:201476216..201476330,-__1135.1.1.0	99	109	-	10.5862	7.61e-05	0.0509	GGGCGGCAGGC
E2F4	WILDTYPE_BUT_HAS_SNP__mrna.flip.sense__chr1:201476216..201476330,-__1135.1.0.0	99	109	-	10.5862	7.61e-05	0.0509	GGGCGGCAGGC
ETV3	WILDTYPE_BUT_HAS_SNP__mrna.noflip.NA__chr12:38710496..38710610,+__1482.1.0.0	68	77	-	10.9437	7.61e-05	0.167	ACCGGAAGGC
ETV3	WILDTYPE_SNP_INDIV__mrna.noflip.NA__chr12:38710496..38710610,+__1482.1.3.0	68	77	-	10.9437	7.61e-05	0.167	ACCGGAAGGC
ETV3	WILDTYPE_SNP_INDIV__mrna.noflip.NA__chr12:38710496..38710610,+__1482.1.1.0	68	77	-	10.9437	7.61e-05	0.167	ACCGGAAGGC
ATF7	WILDTYPE_BUT_HAS_SNP__mrna.noflip.NA__chr16:67927077..67927191,+__1510.1.0.0	73	86	+	7.18571	7.61e-05	0.217	TGATGACGCCACGA
ATF7	WILDTYPE_SNP_INDIV__mrna.noflip.NA__chr16:67927077..67927191,+__1510.1.1.0	73	86	+	7.18571	7.61e-05	0.217	TGATGACGCCACGA
IRF8	WILDTYPE__Antisense.flip.sense__chr1:145507431..145507545,-__16.1.0.0	45	58	+	-3.05455	7.61e-05	0.771	AAGATACCGGAAGT
REL	WILDTYPE_SNP_INDIV__mrna.flip.sense__chr15:49913077..49913191,+__1501.1.2.0	5	14	-	10.9899	7.61e-05	0.334	GGGAAGTTCC
REL	WILDTYPE_SNP_INDIV__mrna.flip.sense__chr15:49913077..49913191,+__1501.1.1.0	5	14	-	10.9899	7.61e-05	0.334	GGGAAGTTCC
REL	WILDTYPE_SNP_PLUS_HAPLO__mrna.flip.sense__chr15:49913077..49913191,+__1501.1.3.1	5	14	-	10.9899	7.61e-05	0.334	GGGAAGTTCC
REL	WILDTYPE_BUT_HAS_SNP__mrna.flip.sense__chr15:49913077..49913191,+__1501.1.0.0	5	14	-	10.9899	7.61e-05	0.334	GGGAAGTTCC
REL	WILDTYPE_SNP_INDIV__mrna.flip.sense__chr15:49913077..49913191,+__1501.1.3.0	5	14	-	10.9899	7.61e-05	0.334	GGGAAGTTCC
REL	WILDTYPE_BUT_HAS_SNP__Enhancer.noflip.NA__chr10:30831727..30831841,+__1845.1.0.0	40	49	-	10.9899	7.61e-05	0.334	GGGAAGTTCC
REL	WILDTYPE_SNP_INDIV__Enhancer.noflip.NA__chr10:30831727..30831841,+__1845.1.1.0	40	49	-	10.9899	7.61e-05	0.334	GGGAAGTTCC
REL	WILDTYPE_SNP_INDIV__mrna.noflip.NA__chr15:49913033..49913147,-__1500.1.1.0	57	66	+	10.9899	7.61e-05	0.334	GGGAAGTTCC
REL	WILDTYPE_BUT_HAS_SNP__mrna.noflip.NA__chr15:49913033..49913147,-__1500.1.0.0	57	66	+	10.9899	7.61e-05	0.334	GGGAAGTTCC
REL	WILDTYPE_SNP_PLUS_HAPLO__mrna.noflip.NA__chr15:49913033..49913147,-__1500.1.3.1	57	66	+	10.9899	7.61e-05	0.334	GGGAAGTTCC
REL	WILDTYPE_SNP_INDIV__mrna.noflip.NA__chr15:49913033..49913147,-__1500.1.2.0	57	66	+	10.9899	7.61e-05	0.334	GGGAAGTTCC
REL	WILDTYPE_SNP_INDIV__mrna.noflip.NA__chr15:49913033..49913147,-__1500.1.3.0	57	66	+	10.9899	7.61e-05	0.334	GGGAAGTTCC
REL	FLIPPED__mrna.flip.antisense__chr15:49913077..49913191,-__2818.1.0.0	101	110	+	10.9899	7.61e-05	0.334	GGGAAGTTCC
Myod1	WILDTYPE__mrna.noflip.NA__chr2:164592477..164592591,-__1328.1.0.0	64	76	-	11.4898	7.61e-05	0.184	AACAGCTGCTTGG
SPDEF	FLIPPED__mrna.flip.antisense__chr7:1199731..1199845,+__2466.1.0.0	74	84	+	10.0182	7.61e-05	0.269	CCCCGGATCTG
SPDEF	WILDTYPE_SNP_INDIV__mrna.flip.sense__chr7:1199731..1199845,-__1106.1.3.0	31	41	-	10.0182	7.61e-05	0.269	CCCCGGATCTG
SPDEF	WILDTYPE_SNP_INDIV__mrna.flip.sense__chr7:1199731..1199845,-__1106.1.2.0	31	41	-	10.0182	7.61e-05	0.269	CCCCGGATCTG
SPDEF	WILDTYPE_SNP_INDIV__mrna.flip.sense__chr7:1199731..1199845,-__1106.1.1.0	31	41	-	10.0182	7.61e-05	0.269	CCCCGGATCTG
SPDEF	WILDTYPE_BUT_HAS_SNP__mrna.flip.sense__chr7:1199731..1199845,-__1106.1.0.0	31	41	-	10.0182	7.61e-05	0.269	CCCCGGATCTG
SPDEF	WILDTYPE_SNP_PLUS_HAPLO__mrna.flip.sense__chr7:1199731..1199845,-__1106.1.4.1	31	41	-	10.0182	7.61e-05	0.269	CCCCGGATCTG
SPDEF	WILDTYPE_SNP_INDIV__mrna.flip.sense__chr7:1199731..1199845,-__1106.1.4.0	31	41	-	10.0182	7.61e-05	0.269	CCCCGGATCTG
SPDEF	WILDTYPE_SNP_INDIV__Lincrna.noflip.NA__chr9:99449259..99449373,+__923.1.1.0	80	90	-	10.0182	7.61e-05	0.269	ATCCGGATGCC
SPDEF	WILDTYPE_BUT_HAS_SNP__Lincrna.noflip.NA__chr9:99449259..99449373,+__923.1.0.0	80	90	-	10.0182	7.61e-05	0.269	ATCCGGATGCC
EGR3	WILDTYPE_BUT_HAS_SNP__mrna.noflip.NA__chr3:105587821..105587935,-__1611.1.0.0	14	28	+	6	7.61e-05	0.0417	GCCCGGCCCCGCCCC
EGR3	WILDTYPE_SNP_INDIV__mrna.noflip.NA__chr3:105587821..105587935,-__1611.1.1.0	14	28	+	6	7.61e-05	0.0417	GCCCGGCCCCGCCCC
EGR3	WILDTYPE_SNP_INDIV__mrna.noflip.NA__chr3:105587821..105587935,-__1611.1.2.0	14	28	+	6	7.61e-05	0.0417	GCCCGGCCCCGCCCC
EGR3	WILDTYPE_SNP_PLUS_HAPLO__mrna.noflip.NA__chr3:105587821..105587935,-__1611.1.2.1	14	28	+	6	7.61e-05	0.0417	GCCCGGCCCCGCCCC
EGR3	WILDTYPE_BUT_HAS_SNP__mrna.noflip.NA__chr11:118927851..118927965,-__981.1.0.0	4	18	-	6	7.61e-05	0.0417	GCCCGGCCCCGCCCC
EGR3	WILDTYPE_SNP_INDIV__mrna.noflip.NA__chr11:118927851..118927965,-__981.1.1.0	4	18	-	6	7.61e-05	0.0417	GCCCGGCCCCGCCCC
EGR3	WILDTYPE__mrna.flip.sense__chr5:38556713..38556827,-__1205.1.0.0	15	29	-	6	7.61e-05	0.0417	GCCCGGCCCCGCCCC
EGR3	WILDTYPE__mrna.noflip.NA__chr7:5322496..5322610,+__1109.1.0.0	25	39	-	6	7.61e-05	0.0417	GCCCGGCCCCGCCCC
EGR3	WILDTYPE_SNP_INDIV__Enhancer.noflip.NA__chr22:24256287..24256401,+__1796.1.1.0	46	60	-	6	7.61e-05	0.0417	CCCCGCTCCCACAAG
EGR3	FLIPPED__mrna.flip.antisense__chr5:38556713..38556827,+__2513.1.0.0	86	100	+	6	7.61e-05	0.0417	GCCCGGCCCCGCCCC
EGR3	WILDTYPE__Antisense.noflip.NA__chr8:1711465..1711579,-__847.1.0.0	75	89	-	6	7.61e-05	0.0417	GCCCGGCCCCGCCCC
EGR1	WILDTYPE_BUT_HAS_SNP__Lincrna.flip.sense__chr20:18547998..18548112,+__457.1.0.0	55	68	+	10.0192	7.61e-05	0.0273	GCGACGCCCTCACC
EGR1	FLIPPED__Lincrna.flip.antisense__chr20:18547998..18548112,-__2674.1.0.0	47	60	-	10.0192	7.61e-05	0.0273	GCGACGCCCTCACC
EGR1	WILDTYPE_SNP_INDIV__mrna.noflip.NA__chr10:116286634..116286748,-__1409.1.1.0	68	81	-	10.0192	7.61e-05	0.0273	CTGACGCCTCCTCT
EGR1	WILDTYPE_SNP_PLUS_HAPLO__mrna.noflip.NA__chr10:116286634..116286748,-__1409.1.1.1	68	81	-	10.0192	7.61e-05	0.0273	CTGACGCCTCCTCT
EGR1	WILDTYPE__mrna.noflip.NA__chr10:72201402..72201516,-__1251.1.0.0	95	108	+	10.0192	7.61e-05	0.0273	TGCACGCCCACTGC
BCL6B	WILDTYPE__Lincrna.noflip.NA__chr9:117160717..117160831,-__887.1.0.0	72	88	-	-17.1714	7.61e-05	1	TGGTTTCCTGGAGTTGA
JUND(var.2)	WILDTYPE__Lincrna.noflip.NA__chr1:203274366..203274480,-__44.1.0.0	16	30	+	10.2766	7.61e-05	0.346	GGCGCTGAGGTCATC
JUND(var.2)	WILDTYPE__Lincrna.noflip.NA__chr1:203274402..203274516,-__45.1.0.0	52	66	+	10.2766	7.61e-05	0.346	GGCGCTGAGGTCATC
XBP1	WILDTYPE_SNP_INDIV__Lincrna.noflip.NA__chr7:65958508..65958622,-__810.1.1.0	69	82	+	9.51923	7.61e-05	0.529	TCGGCGACGTCACA
XBP1	WILDTYPE_BUT_HAS_SNP__Lincrna.noflip.NA__chr7:65958508..65958622,-__810.1.0.0	69	82	+	9.51923	7.61e-05	0.529	TCGGCGACGTCACA
TFAP2B(var.2)	WILDTYPE_SNP_INDIV__Enhancer.noflip.NA__chr22:50342708..50342822,+__1965.1.1.0	55	65	+	10.8	7.61e-05	0.0714	AGCCCAGGGCT
TFAP2B(var.2)	WILDTYPE_BUT_HAS_SNP__Enhancer.noflip.NA__chr22:50342708..50342822,+__1965.1.0.0	55	65	+	10.8	7.61e-05	0.0714	AGCCCAGGGCT
TFAP2B(var.2)	WILDTYPE__Enhancer.noflip.NA__chr11:118792172..118792286,+__1754.1.0.0	69	79	+	10.8	7.61e-05	0.0714	AGCCCAGGGCT
TFAP2B(var.2)	WILDTYPE__Enhancer.noflip.NA__chr22:50342723..50342837,-__2258.1.0.0	65	75	-	10.8	7.61e-05	0.0714	AGCCCAGGGCT
ZIC1	WILDTYPE__mrna.noflip.NA__chr11:57004689..57004803,-__1363.1.0.0	59	72	-	5.97872	7.61e-05	0.102	TGCACCCTCCTGCG
ZIC3	WILDTYPE__mrna.noflip.NA__chr17:27045150..27045264,-__1264.1.0.0	53	67	+	7.8	7.61e-05	0.119	CCCTCCCTGCTGGTT
HES7	FLIPPED__mrna.flip.antisense__chr1:176176611..176176725,+__2472.1.0.0	78	89	-	2.89655	7.61e-05	0.2	CGGCGCGCGCCT
HES7	WILDTYPE_BUT_HAS_SNP__mrna.flip.sense__chr1:176176611..176176725,-__1134.1.0.0	26	37	+	2.89655	7.61e-05	0.2	CGGCGCGCGCCT
HES7	WILDTYPE_SNP_INDIV__mrna.flip.sense__chr1:176176611..176176725,-__1134.1.1.0	26	37	+	2.89655	7.61e-05	0.2	CGGCGCGCGCCT
SP8	WILDTYPE_BUT_HAS_SNP__Lincrna.noflip.NA__chr9:93195787..93195901,-__916.1.0.0	16	27	+	10.6316	7.61e-05	0.0353	ACCCCTCCCAGC
SP8	WILDTYPE_SNP_INDIV__Lincrna.noflip.NA__chr9:93195787..93195901,-__916.1.1.0	16	27	+	10.6316	7.61e-05	0.0353	ACCCCTCCCAGC
SP8	WILDTYPE_SNP_PLUS_HAPLO__mrna.flip.sense__chr5:9546152..9546266,-__1209.1.2.1	22	33	+	10.6316	7.61e-05	0.0353	TCCCCGCCCAGC
SP8	WILDTYPE_SNP_INDIV__mrna.flip.sense__chr5:9546152..9546266,-__1209.1.2.0	22	33	+	10.6316	7.61e-05	0.0353	TCCCCGCCCAGC
SP8	WILDTYPE_SNP_INDIV__mrna.flip.sense__chr5:9546152..9546266,-__1209.1.1.0	22	33	+	10.6316	7.61e-05	0.0353	TCCCCGCCCAGC
SP8	WILDTYPE_BUT_HAS_SNP__mrna.flip.sense__chr5:9546152..9546266,-__1209.1.0.0	22	33	+	10.6316	7.61e-05	0.0353	TCCCCGCCCAGC
SP8	FLIPPED__mrna.flip.antisense__chr5:9546152..9546266,+__2516.1.0.0	82	93	-	10.6316	7.61e-05	0.0353	TCCCCGCCCAGC
Mitf	WILDTYPE_BUT_HAS_SNP__Lincrna.noflip.NA__chr20:48909177..48909291,+__482.1.0.0	95	104	-	10.6633	7.61e-05	0.274	CGTCATGTGG
Mitf	WILDTYPE_SNP_INDIV__Lincrna.noflip.NA__chr20:48909177..48909291,+__482.1.1.0	95	104	-	10.6633	7.61e-05	0.274	CGTCATGTGG
ERF	WILDTYPE_BUT_HAS_SNP__mrna.noflip.NA__chr6:80816276..80816390,+__1673.1.0.0	5	14	-	10.8	7.61e-05	0.115	ATCGGAACTG
ERF	WILDTYPE_SNP_INDIV__mrna.noflip.NA__chr6:80816276..80816390,+__1673.1.1.0	5	14	-	10.8	7.61e-05	0.115	ATCGGAACTG
HOXA13	WILDTYPE_SNP_PLUS_HAPLO__mrna.noflip.NA__chr19:8428960..8429074,+__1285.1.1.1	48	57	+	11.25	7.62e-05	1	CTTATAAAAA
HOXA13	WILDTYPE_SNP_INDIV__mrna.noflip.NA__chr19:8428960..8429074,+__1285.1.1.0	48	57	+	11.25	7.62e-05	1	CTTATAAAAA
HOXA13	WILDTYPE_BUT_HAS_SNP__mrna.noflip.NA__chr19:8428960..8429074,+__1285.1.0.0	48	57	+	11.25	7.62e-05	1	CTTATAAAAA
LEF1	WILDTYPE_SNP_INDIV__mrna.noflip.NA__chr12:8834116..8834230,+__1396.1.2.0	38	52	+	8.37097	7.62e-05	1	AAAGACCAAGGGATA
LEF1	WILDTYPE_SNP_INDIV__mrna.noflip.NA__chr12:8834116..8834230,+__1396.1.1.0	38	52	+	8.37097	7.62e-05	1	AAAGACCAAGGGATA
LEF1	WILDTYPE_SNP_PLUS_HAPLO__mrna.noflip.NA__chr12:8834116..8834230,+__1396.1.2.1	38	52	+	8.37097	7.62e-05	1	AAAGACCAAGGGATA
LEF1	WILDTYPE_BUT_HAS_SNP__mrna.noflip.NA__chr12:8834116..8834230,+__1396.1.0.0	38	52	+	8.37097	7.62e-05	1	AAAGACCAAGGGATA
KLF13	WILDTYPE__mrna.noflip.NA__chr15:78556407..78556521,+__1364.1.0.0	27	44	+	4.22414	7.62e-05	0.327	CGGCCACACCCCCGGGGA
HES5	FLIPPED__Antisense.flip.antisense__chr20:57463830..57463944,+__2385.1.0.0	5	16	-	2.17241	7.62e-05	0.298	CGGCGCGCGCCC
HES5	WILDTYPE_SNP_INDIV__Enhancer.noflip.NA__chr22:41418056..41418170,+__1964.1.1.0	18	29	-	2.17241	7.62e-05	0.298	CGGCGCGCGCCC
HES5	WILDTYPE_BUT_HAS_SNP__Enhancer.noflip.NA__chr22:41418056..41418170,+__1964.1.0.0	18	29	-	2.17241	7.62e-05	0.298	CGGCGCGCGCCC
HES5	WILDTYPE_BUT_HAS_SNP__mrna.noflip.NA__chr17:43971846..43971960,+__1523.1.0.0	60	71	+	2.17241	7.62e-05	0.298	CGGCGCGCGCCC
HES5	WILDTYPE_SNP_INDIV__mrna.noflip.NA__chr17:43971846..43971960,+__1523.1.1.0	60	71	+	2.17241	7.62e-05	0.298	CGGCGCGCGCCC
HES5	WILDTYPE__Antisense.flip.sense__chr20:57463830..57463944,-__486.1.0.0	99	110	+	2.17241	7.62e-05	0.298	CGGCGCGCGCCC
HINFP	WILDTYPE_SNP_INDIV__mrna.noflip.NA__chr4:103422408..103422522,+__1630.1.1.0	10	21	+	10.4697	7.62e-05	0.109	CTGCGTGCGCGC
HINFP	WILDTYPE_BUT_HAS_SNP__mrna.noflip.NA__chr4:103422408..103422522,+__1630.1.0.0	10	21	+	10.4697	7.62e-05	0.109	CTGCGTGCGCGC
HINFP	WILDTYPE__Antisense.noflip.NA__chr12:123849435..123849549,+__218.1.0.0	17	28	-	10.4697	7.62e-05	0.109	CTGCGTGCGCGC
HINFP	WILDTYPE__Lincrna.noflip.NA__chr1:202830822..202830936,+__43.1.0.0	76	87	+	10.4697	7.62e-05	0.109	CCGCGTCCTCCC
HINFP	WILDTYPE_SNP_INDIV__mrna.noflip.NA__chr8:143695803..143695917,-__1686.1.1.0	92	103	+	10.4697	7.62e-05	0.109	CCGCGTCCTCCC
TFAP2B(var.3)	WILDTYPE__Enhancer.noflip.NA__chr7:101929987..101930101,-__2312.1.0.0	94	106	-	9.68852	7.62e-05	0.0644	CGCCGCTCGGGCT
OLIG3	WILDTYPE__Lincrna.noflip.NA__chr10:4285914..4286028,-__125.1.0.0	33	42	+	11.2586	7.62e-05	1	AACATATTTT
NFYA	WILDTYPE_BUT_HAS_SNP__mrna.flip.sense__chr19:54960298..54960412,+__1172.1.0.0	2	19	+	8.86585	7.62e-05	0.208	GTGGCGTTCATTGGCTGT
NFYA	WILDTYPE_SNP_INDIV__mrna.flip.sense__chr19:54960298..54960412,+__1172.1.1.0	2	19	+	8.86585	7.62e-05	0.208	GTGGCGTTCATTGGCTGT
NFYA	FLIPPED__mrna.flip.antisense__chr19:54960298..54960412,-__2783.1.0.0	96	113	-	8.86585	7.62e-05	0.208	GTGGCGTTCATTGGCTGT
PLAG1	FLIPPED__Enhancer.flip.antisense__chr5:131832669..131832783,-__2878.1.0.0	34	47	-	5.2551	7.62e-05	0.0744	GGCGGCAACAGGGA
PLAG1	WILDTYPE_SNP_INDIV__Enhancer.flip.sense__chr5:131832669..131832783,+__1907.1.1.0	68	81	+	5.2551	7.62e-05	0.0744	GGCGGCAACAGGGA
PLAG1	WILDTYPE_BUT_HAS_SNP__Enhancer.flip.sense__chr5:131832669..131832783,+__1907.1.0.0	68	81	+	5.2551	7.62e-05	0.0744	GGCGGCAACAGGGA
ELF3	WILDTYPE__mrna.noflip.NA__chr11:61976065..61976179,+__986.1.0.0	84	96	-	7.94828	7.62e-05	0.177	ATCAAGGAAGTTG
EGR4	WILDTYPE_SNP_INDIV__Lincrna.flip.sense__chr1:3816890..3817004,+__72.1.2.0	7	22	+	10.0364	7.62e-05	0.0401	CCCCCCCCCCCCCAGT
EGR4	WILDTYPE_BUT_HAS_SNP__Enhancer.noflip.NA__chr14:75741656..75741770,-__2243.1.0.0	16	31	+	10.0364	7.62e-05	0.0401	TACCGCCTACGTAAAT
EGR4	WILDTYPE__mrna.noflip.NA__chr7:4998783..4998897,-__1275.1.0.0	25	40	+	10.0364	7.62e-05	0.0401	CCCCGCCCGCCCCGCC
EGR4	WILDTYPE_BUT_HAS_SNP__Lincrna.flip.sense__chr1:109642741..109642855,+__3.1.0.0	24	39	-	10.0364	7.62e-05	0.0401	CTCCGCCCCCTCCCGC
EGR4	WILDTYPE_BUT_HAS_SNP__Enhancer.noflip.NA__chr14:75741690..75741804,+__1950.1.0.0	50	65	-	10.0364	7.62e-05	0.0401	TACCGCCTACGTAAAT
EGR4	WILDTYPE_BUT_HAS_SNP__Enhancer.noflip.NA__chr17:46102652..46102766,+__1771.1.0.0	50	65	-	10.0364	7.62e-05	0.0401	CCCCGGCCCCGCCCCT
EGR4	WILDTYPE_SNP_INDIV__Enhancer.noflip.NA__chr17:46102652..46102766,+__1771.1.2.0	50	65	-	10.0364	7.62e-05	0.0401	CCCCGGCCCCGCCCCT
EGR4	WILDTYPE_SNP_INDIV__Enhancer.noflip.NA__chr17:46102652..46102766,+__1771.1.1.0	50	65	-	10.0364	7.62e-05	0.0401	CCCCGGCCCCGCCCCT
EGR4	WILDTYPE_SNP_PLUS_HAPLO__Enhancer.noflip.NA__chr17:46102652..46102766,+__1771.1.2.1	50	65	-	10.0364	7.62e-05	0.0401	CCCCGGCCCCGCCCCT
EGR4	FLIPPED__Lincrna.flip.antisense__chr1:109642741..109642855,-__2611.1.0.0	76	91	+	10.0364	7.62e-05	0.0401	CTCCGCCCCCTCCCGC
IRF1	WILDTYPE_BUT_HAS_SNP__Lincrna.noflip.NA__chr4:34041504..34041618,-__628.1.0.0	56	76	+	8.66129	7.62e-05	0.187	AGGGGTTTCCGCTTTCGGTTC
IRF1	WILDTYPE__mrna.noflip.NA__chr9:130540944..130541058,-__1121.1.0.0	42	62	-	8.66129	7.62e-05	0.187	TTCCCCTTTCTCTTACTCGCT
IRF2	WILDTYPE__Lincrna.noflip.NA__chr12:70574047..70574161,+__250.1.0.0	37	54	+	4.69725	7.62e-05	0.626	GGCAAGAGAAAGCTGAAT
TFEB	WILDTYPE__Antisense.noflip.NA__chr5:36725253..36725367,-__689.1.0.0	32	41	-	11.0577	7.62e-05	0.178	GGCATGTGAC
MNT	WILDTYPE__Lincrna.flip.sense__chrX:130964597..130964711,-__929.1.0.0	41	50	+	11.9697	7.62e-05	0.338	GACACGTGGT
MNT	FLIPPED__Lincrna.flip.antisense__chrX:130964597..130964711,+__2444.1.0.0	65	74	-	11.9697	7.62e-05	0.338	GACACGTGGT
MNT	WILDTYPE_BUT_HAS_SNP__mrna.noflip.NA__chr11:118095758..118095872,-__980.1.0.0	93	102	+	11.9697	7.62e-05	0.338	GGCACGTGTT
MNT	WILDTYPE_SNP_INDIV__mrna.noflip.NA__chr11:118095758..118095872,-__980.1.1.0	93	102	+	11.9697	7.62e-05	0.338	GGCACGTGTT
PAX1	WILDTYPE__Antisense.flip.sense__chr8:107072655..107072769,-__826.1.0.0	4	20	+	5.16364	7.63e-05	0.619	AGTCATGCTGGACCGGA
PAX1	FLIPPED__Antisense.flip.antisense__chr8:107072655..107072769,+__2431.1.0.0	95	111	-	5.16364	7.63e-05	0.619	AGTCATGCTGGACCGGA
E2F3	WILDTYPE_SNP_INDIV__mrna.noflip.NA__chr10:26223078..26223192,+__1345.1.2.0	1	18	-	2.50909	7.63e-05	1	CGAAGGGGCCCCTTATCC
E2F3	WILDTYPE_SNP_PLUS_HAPLO__mrna.noflip.NA__chr10:26223078..26223192,+__1345.1.2.1	1	18	-	2.50909	7.63e-05	1	CGAAGGGGCCCCTTATCC
E2F3	WILDTYPE_SNP_INDIV__mrna.noflip.NA__chr10:26223078..26223192,+__1345.1.1.0	1	18	-	2.50909	7.63e-05	1	CGAAGGGGCCCCTTATCC
E2F3	WILDTYPE_BUT_HAS_SNP__mrna.noflip.NA__chr10:26223078..26223192,+__1345.1.0.0	1	18	-	2.50909	7.63e-05	1	CGAAGGGGCCCCTTATCC
NFKB1	WILDTYPE__Enhancer.noflip.NA__chr16:2918177..2918291,+__1766.1.0.0	41	53	-	1.71429	7.63e-05	0.253	CGGGGCATCCCTC
NFKB1	WILDTYPE__Enhancer.noflip.NA__chr7:106065534..106065648,+__1990.1.0.0	78	90	-	1.71429	7.63e-05	0.253	TGGGGAAATCCCA
NFKB1	WILDTYPE__Enhancer.noflip.NA__chr7:106065534..106065648,-__2283.1.0.0	25	37	+	1.71429	7.63e-05	0.253	TGGGGAAATCCCA
NFKB1	WILDTYPE_BUT_HAS_SNP__Enhancer.noflip.NA__chr16:2918201..2918315,-__2059.1.0.0	86	98	+	1.71429	7.63e-05	0.253	CGGGGCATCCCTC
NFKB1	WILDTYPE_SNP_INDIV__Enhancer.noflip.NA__chr16:2918201..2918315,-__2059.1.1.0	86	98	+	1.71429	7.63e-05	0.253	CGGGGCATCCCTC
NFKB1	WILDTYPE_SNP_INDIV__Enhancer.noflip.NA__chr16:2918201..2918315,-__2059.1.2.0	86	98	+	1.71429	7.63e-05	0.253	CGGGGCATCCCTC
NFKB1	WILDTYPE_SNP_PLUS_HAPLO__Enhancer.noflip.NA__chr16:2918201..2918315,-__2059.1.2.1	86	98	+	1.71429	7.63e-05	0.253	CGGGGCATCCCTC
POU5F1B	WILDTYPE__Lincrna.noflip.NA__chr9:117160717..117160831,-__887.1.0.0	15	23	+	11.0796	7.63e-05	1	TATGCAAAG
POU5F1B	WILDTYPE__Lincrna.noflip.NA__chr2:105050738..105050852,+__388.1.0.0	81	89	+	11.0796	7.63e-05	1	TATGCAAAG
RARA	WILDTYPE_BUT_HAS_SNP__Lincrna.noflip.NA__chr2:130031310..130031424,-__1717.1.0.0	69	86	-	-10.1061	7.63e-05	1	AGGGACTGAAGGTCAGTG
RARA	WILDTYPE_SNP_INDIV__Lincrna.noflip.NA__chr2:130031310..130031424,-__1717.1.1.0	69	86	-	-10.1061	7.63e-05	1	AGGGACTGAAGGTCAGTG
ETV6	WILDTYPE_SNP_INDIV__mrna.noflip.NA__chr1:26503918..26504032,+__1336.1.1.0	59	68	+	11.1154	7.63e-05	0.115	AGCGGAAATT
ETV6	WILDTYPE_BUT_HAS_SNP__mrna.noflip.NA__chr1:26503918..26504032,+__1336.1.0.0	59	68	+	11.1154	7.63e-05	0.115	AGCGGAAATT
Ar	WILDTYPE__Antisense.noflip.NA__chr4:8068159..8068273,+__648.1.0.0	22	38	+	6.25862	7.63e-05	0.882	CTGTACATGATGTTCAC
EWSR1-FLI1	WILDTYPE__Lincrna.noflip.NA__chr8:90769535..90769649,-__874.1.0.0	73	90	-	-15.2237	7.63e-05	0.054	GGAAGGGAGTCGGAAAGC
TFAP2C(var.3)	WILDTYPE_BUT_HAS_SNP__Lincrna.noflip.NA__chr4:152330009..152330123,-__613.1.0.0	40	52	+	9.55172	7.63e-05	0.0556	AGCCTCTGAGGGA
TFAP2C(var.3)	WILDTYPE_SNP_INDIV__Lincrna.noflip.NA__chr4:152330009..152330123,-__613.1.1.0	40	52	+	9.55172	7.63e-05	0.0556	AGCCTCTGAGGGA
TFAP2C(var.3)	WILDTYPE__Enhancer.noflip.NA__chr1:25360542..25360656,+__1837.1.0.0	48	60	+	9.55172	7.63e-05	0.0556	TCCCTCCCAGGCT
TFAP2C(var.3)	WILDTYPE__Antisense.noflip.NA__chr17:46018723..46018837,-__363.1.0.0	61	73	-	9.55172	7.63e-05	0.0556	GCCCCCAAAGGCG
TFAP2C(var.3)	WILDTYPE__Enhancer.noflip.NA__chr1:25360585..25360699,-__2130.1.0.0	98	110	-	9.55172	7.63e-05	0.0556	TCCCTCCCAGGCT
TFAP2A(var.3)	WILDTYPE_SNP_INDIV__mrna.noflip.NA__chr16:2587909..2588023,+__1404.1.1.0	39	51	+	10.0492	7.63e-05	0.0589	CGCCGCGCGGGGG
TFAP2A(var.3)	WILDTYPE_BUT_HAS_SNP__mrna.noflip.NA__chr16:2587909..2588023,+__1404.1.0.0	39	51	+	10.0492	7.63e-05	0.0589	CGCCGCGCGGGGG
TFAP2A(var.3)	WILDTYPE_SNP_PLUS_HAPLO__mrna.noflip.NA__chr1:166944741..166944855,-__1424.1.1.1	52	64	-	10.0492	7.63e-05	0.0589	CGCCGCGCGGGGG
TFAP2A(var.3)	WILDTYPE_BUT_HAS_SNP__mrna.noflip.NA__chr1:166944741..166944855,-__1424.1.0.0	52	64	-	10.0492	7.63e-05	0.0589	CGCCGCGCGGGGG
TFAP2A(var.3)	WILDTYPE_SNP_INDIV__mrna.noflip.NA__chr1:166944741..166944855,-__1424.1.1.0	52	64	-	10.0492	7.63e-05	0.0589	CGCCGCGCGGGGG
TFAP2A(var.3)	WILDTYPE__mrna.noflip.NA__chr14:24439087..24439201,+__1017.1.0.0	97	109	-	10.0492	7.63e-05	0.0589	TGCCGCAGAGGCG
NHLH1	FLIPPED__Enhancer.flip.antisense__chr19:42037894..42038008,+__2610.1.0.0	6	15	+	10.6379	7.63e-05	0.14	CTCAGCTGCA
NHLH1	WILDTYPE_SNP_INDIV__Enhancer.noflip.NA__chr6:143247973..143248087,-__2105.1.2.0	37	46	+	10.6379	7.63e-05	0.14	CTCAGCTGCA
NHLH1	WILDTYPE_SNP_PLUS_HAPLO__Enhancer.noflip.NA__chr6:143247973..143248087,-__2105.1.2.1	37	46	+	10.6379	7.63e-05	0.14	CTCAGCTGCA
NHLH1	WILDTYPE_BUT_HAS_SNP__Enhancer.noflip.NA__chr6:143247973..143248087,-__2105.1.0.0	37	46	+	10.6379	7.63e-05	0.14	CTCAGCTGCA
NHLH1	WILDTYPE_SNP_INDIV__Enhancer.noflip.NA__chr6:143247973..143248087,-__2105.1.1.0	37	46	+	10.6379	7.63e-05	0.14	CTCAGCTGCA
NHLH1	WILDTYPE__Antisense.noflip.NA__chr5:36725253..36725367,-__689.1.0.0	59	68	+	10.6379	7.63e-05	0.14	GGCAGCTGTT
NHLH1	WILDTYPE_SNP_INDIV__Enhancer.noflip.NA__chr1:167587092..167587206,+__1735.1.1.0	66	75	-	10.6379	7.63e-05	0.14	GGCAGCTGTT
NHLH1	WILDTYPE_SNP_INDIV__Enhancer.noflip.NA__chr6:143247956..143248070,+__1812.1.1.0	86	95	-	10.6379	7.63e-05	0.14	CTCAGCTGCA
NHLH1	WILDTYPE_SNP_PLUS_HAPLO__Enhancer.noflip.NA__chr6:143247956..143248070,+__1812.1.2.1	86	95	-	10.6379	7.63e-05	0.14	CTCAGCTGCA
NHLH1	WILDTYPE_BUT_HAS_SNP__Enhancer.noflip.NA__chr6:143247956..143248070,+__1812.1.0.0	86	95	-	10.6379	7.63e-05	0.14	CTCAGCTGCA
NHLH1	WILDTYPE_SNP_INDIV__Enhancer.noflip.NA__chr6:143247956..143248070,+__1812.1.2.0	86	95	-	10.6379	7.63e-05	0.14	CTCAGCTGCA
NHLH1	WILDTYPE_BUT_HAS_SNP__Enhancer.flip.sense__chr19:42037894..42038008,-__2293.1.0.0	100	109	-	10.6379	7.63e-05	0.14	CTCAGCTGCA
NHLH1	WILDTYPE_SNP_INDIV__Enhancer.flip.sense__chr19:42037894..42038008,-__2293.1.1.0	100	109	-	10.6379	7.63e-05	0.14	CTCAGCTGCA
NHLH1	WILDTYPE_SNP_INDIV__mrna.noflip.NA__chrX:100662878..100662992,-__1398.1.1.0	103	112	-	10.6379	7.63e-05	0.14	CTCAGCTGCA
NHLH1	WILDTYPE_BUT_HAS_SNP__mrna.noflip.NA__chrX:100662878..100662992,-__1398.1.0.0	103	112	-	10.6379	7.63e-05	0.14	CTCAGCTGCA
NHLH1	WILDTYPE_SNP_PLUS_HAPLO__mrna.noflip.NA__chrX:100662878..100662992,-__1398.1.2.1	103	112	-	10.6379	7.63e-05	0.14	CTCAGCTGCA
NHLH1	WILDTYPE_SNP_INDIV__mrna.noflip.NA__chrX:100662878..100662992,-__1398.1.2.0	103	112	-	10.6379	7.63e-05	0.14	CTCAGCTGCA
Pou5f1::Sox2	WILDTYPE__Lincrna.noflip.NA__chr1:207996013..207996127,-__46.1.0.0	36	50	-	10.2339	7.63e-05	1	AAGTGAAATGCAAAT
EHF	FLIPPED__Enhancer.flip.antisense__chr16:68271490..68271604,+__2576.1.0.0	52	63	+	10	7.63e-05	0.137	CCCCCGGAAGCG
EHF	WILDTYPE__Enhancer.flip.sense__chr16:68271490..68271604,-__2165.1.0.0	52	63	-	10	7.63e-05	0.137	CCCCCGGAAGCG
Creb3l2	WILDTYPE_SNP_PLUS_HAPLO__Enhancer.flip.sense__chr13:70523606..70523720,+__1859.1.2.1	25	33	-	11.4944	7.63e-05	0.29	TACACGTGA
Creb3l2	WILDTYPE__Antisense.noflip.NA__chr12:6560633..6560747,-__245.1.0.0	55	63	-	11.4944	7.63e-05	0.29	TACACGTGA
KLF16	WILDTYPE__Lincrna.noflip.NA__chr5:87980740..87980854,-__715.1.0.0	11	21	+	10.2759	7.63e-05	0.024	ACCCCTCCCAT
KLF16	WILDTYPE__Antisense.noflip.NA__chr10:119301744..119301858,-__109.1.0.0	49	59	+	10.2759	7.63e-05	0.024	ACCACTCCCTC
SP4	WILDTYPE__Enhancer.noflip.NA__chr1:47800362..47800476,+__1841.1.0.0	10	26	-	3.36364	7.63e-05	0.0322	CTGGCTCCGCCCTAAAG
NR2C2	WILDTYPE_SNP_INDIV__mrna.flip.sense__chr5:9546152..9546266,-__1209.1.2.0	33	47	-	9.08571	7.63e-05	0.122	GCGGGGCGGAGAGCG
NR2C2	WILDTYPE_BUT_HAS_SNP__mrna.flip.sense__chr5:9546152..9546266,-__1209.1.0.0	33	47	-	9.08571	7.63e-05	0.122	GCGGGGCGGAGAGCG
NR2C2	WILDTYPE__mrna.noflip.NA__chr5:141016908..141017022,+__1282.1.0.0	52	66	-	9.08571	7.63e-05	0.122	GCGGGGCGGAGAGCG
NR2C2	FLIPPED__mrna.flip.antisense__chr5:9546152..9546266,+__2516.1.0.0	68	82	+	9.08571	7.63e-05	0.122	GCGGGGCGGAGAGCG
NR2C2	WILDTYPE__Antisense.noflip.NA__chr8:41435905..41436019,-__856.1.0.0	79	93	-	9.08571	7.63e-05	0.122	CGGCGTCAGGAGGCA
TFAP2C(var.2)	FLIPPED__mrna.flip.antisense__chr12:100967382..100967496,-__2743.1.0.0	37	47	-	10.9615	7.63e-05	0.0758	ACCCTGAGGCC
TFAP2C(var.2)	WILDTYPE_SNP_INDIV__Antisense.noflip.NA__chr15:76030923..76031037,-__332.1.1.0	40	50	-	10.9615	7.63e-05	0.0758	ACCCTGAGGCC
TFAP2C(var.2)	WILDTYPE_SNP_PLUS_HAPLO__Antisense.noflip.NA__chr15:76030923..76031037,-__332.1.2.1	40	50	-	10.9615	7.63e-05	0.0758	ACCCTGAGGCC
TFAP2C(var.2)	WILDTYPE__mrna.flip.sense__chr12:100967382..100967496,+__993.1.0.0	68	78	+	10.9615	7.63e-05	0.0758	ACCCTGAGGCC
Klf1	WILDTYPE__Lincrna.noflip.NA__chr5:87980740..87980854,-__715.1.0.0	10	20	+	10.5455	7.63e-05	0.0535	TACCCCTCCCA
NRF1	FLIPPED__mrna.flip.antisense__chr4:2936517..2936631,+__2508.1.0.0	10	20	-	9.72727	7.63e-05	0.0222	GCGTCTGTGCG
NRF1	WILDTYPE__mrna.flip.sense__chr4:2936517..2936631,-__1199.1.0.0	95	105	+	9.72727	7.63e-05	0.0222	GCGTCTGTGCG
SP2	WILDTYPE__Antisense.noflip.NA__chr2:136742667..136742781,+__399.1.0.0	57	71	+	10.1379	7.64e-05	0.0163	CGTCCTCCCCACCCC
SP2	WILDTYPE__Lincrna.flip.sense__chr6:71104510..71104624,+__754.1.0.0	57	71	+	10.1379	7.64e-05	0.0163	CCCCTGCCCCATCCT
SP2	FLIPPED__Lincrna.flip.antisense__chr6:71104510..71104624,-__2715.1.0.0	44	58	-	10.1379	7.64e-05	0.0163	CCCCTGCCCCATCCT
SP2	WILDTYPE__mrna.noflip.NA__chr1:212606145..212606259,+__965.1.0.0	74	88	-	10.1379	7.64e-05	0.0163	CGCCCGCCCAGCGTC
SP2	WILDTYPE_SNP_INDIV__Lincrna.noflip.NA__chr20:50827123..50827237,+__483.1.1.0	97	111	-	10.1379	7.64e-05	0.0163	CTCCTGCCTCCTCAG
SP2	WILDTYPE_BUT_HAS_SNP__Lincrna.noflip.NA__chr20:50827123..50827237,+__483.1.0.0	97	111	-	10.1379	7.64e-05	0.0163	CTCCTGCCTCCTCAG
MEF2A	WILDTYPE__Lincrna.noflip.NA__chr3:98699819..98699933,+__597.1.0.0	6	17	+	8.70968	7.64e-05	1	AATAAATATAGA
TGIF1	WILDTYPE__Lincrna.noflip.NA__chr22:27620605..27620719,-__520.1.0.0	63	74	-	-0.192308	7.64e-05	0.932	TGACAGGAGACA
MLX	WILDTYPE__Lincrna.noflip.NA__chr8:86851854..86851968,+__873.1.0.0	97	106	-	9.85714	7.64e-05	0.326	CTCACGTGGT
TFAP2B	WILDTYPE_BUT_HAS_SNP__mrna.noflip.NA__chr19:2900875..2900989,+__1537.1.0.0	27	38	+	11.0364	7.64e-05	0.0924	GCCCCGAGGGCG
TFAP2B	WILDTYPE_SNP_INDIV__mrna.noflip.NA__chr19:2900875..2900989,+__1537.1.2.0	27	38	+	11.0364	7.64e-05	0.0924	GCCCCGAGGGCG
TFAP2B	WILDTYPE_SNP_INDIV__mrna.noflip.NA__chr19:2900875..2900989,+__1537.1.3.0	27	38	+	11.0364	7.64e-05	0.0924	GCCCCGAGGGCG
TFAP2B	WILDTYPE_SNP_INDIV__mrna.noflip.NA__chr19:2900875..2900989,+__1537.1.1.0	27	38	+	11.0364	7.64e-05	0.0924	GCCCCGAGGGCG
TFAP2B	WILDTYPE_SNP_PLUS_HAPLO__mrna.noflip.NA__chr19:2900875..2900989,+__1537.1.3.1	27	38	+	11.0364	7.64e-05	0.0924	GCCCCGAGGGCG
TFAP2B	FLIPPED__mrna.flip.antisense__chr10:1034322..1034436,-__2814.1.0.0	63	74	+	11.0364	7.64e-05	0.0924	CGCCGTCGGGCG
TFAP2B	WILDTYPE__Antisense.flip.sense__chr8:60031678..60031792,+__862.1.0.0	67	78	+	11.0364	7.64e-05	0.0924	TCCCCCAAGCCG
TFAP2B	FLIPPED__Antisense.flip.antisense__chr8:60031678..60031792,-__2729.1.0.0	37	48	-	11.0364	7.64e-05	0.0924	TCCCCCAAGCCG
TFAP2B	WILDTYPE_SNP_INDIV__mrna.flip.sense__chr10:1034322..1034436,+__1440.1.1.0	41	52	-	11.0364	7.64e-05	0.0924	CGCCGTCGGGCG
TFAP2B	WILDTYPE_BUT_HAS_SNP__mrna.flip.sense__chr10:1034322..1034436,+__1440.1.0.0	41	52	-	11.0364	7.64e-05	0.0924	CGCCGTCGGGCG
TFAP2C	WILDTYPE_SNP_INDIV__mrna.noflip.NA__chr22:50964836..50964950,-__1609.1.1.0	37	48	+	11	7.64e-05	0.0866	CGCCCGCAGGGG
TFAP2C	WILDTYPE_BUT_HAS_SNP__mrna.noflip.NA__chr22:50964836..50964950,-__1609.1.0.0	37	48	+	11	7.64e-05	0.0866	CGCCCGCAGGGG
TFAP2C	WILDTYPE_BUT_HAS_SNP__Enhancer.noflip.NA__chr20:48887185..48887299,-__2084.1.0.0	47	58	+	11	7.64e-05	0.0866	TCCCCAAGGGGA
TFAP2C	WILDTYPE_SNP_INDIV__Enhancer.noflip.NA__chr20:48887185..48887299,-__2084.1.1.0	47	58	+	11	7.64e-05	0.0866	TCCCCAAGGGGA
TFAP2C	FLIPPED__Enhancer.flip.antisense__chr22:41047771..41047885,-__2892.1.0.0	58	69	+	11	7.64e-05	0.0866	TGGCTCAGGGCT
TFAP2C	WILDTYPE__Antisense.noflip.NA__chr14:55738761..55738875,-__290.1.0.0	96	107	+	11	7.64e-05	0.0866	AGCCCAGAGGCT
TFAP2C	WILDTYPE_SNP_INDIV__Lincrna.flip.sense__chr8:30601601..30601715,+__852.1.1.0	16	27	-	11	7.64e-05	0.0866	TGCCGCGGGCCA
TFAP2C	WILDTYPE__Enhancer.flip.sense__chr22:41047771..41047885,+__1963.1.0.0	46	57	-	11	7.64e-05	0.0866	TGGCTCAGGGCT
USF1	WILDTYPE__Enhancer.flip.sense__chr1:236080882..236080996,-__2128.1.0.0	2	12	-	10.7755	7.64e-05	0.22	ACCATGTGATG
USF1	WILDTYPE_BUT_HAS_SNP__Enhancer.noflip.NA__chr1:25051083..25051197,-__2226.1.0.0	43	53	-	10.7755	7.64e-05	0.22	GTCATGTGGTC
USF1	WILDTYPE_SNP_INDIV__Enhancer.noflip.NA__chr1:25051083..25051197,-__2226.1.1.0	43	53	-	10.7755	7.64e-05	0.22	GTCATGTGGTC
USF1	WILDTYPE_BUT_HAS_SNP__mrna.noflip.NA__chr2:238499342..238499456,-__1567.1.0.0	56	66	-	10.7755	7.64e-05	0.22	GTCATGTGGTC
USF1	WILDTYPE_SNP_INDIV__mrna.noflip.NA__chr2:238499342..238499456,-__1567.1.1.0	56	66	-	10.7755	7.64e-05	0.22	GTCATGTGGTC
USF1	FLIPPED__mrna.flip.antisense__chr6:31465842..31465956,-__2759.1.0.0	66	76	-	10.7755	7.64e-05	0.22	CGCAGGTGACT
USF1	WILDTYPE_SNP_INDIV__Enhancer.noflip.NA__chr1:25051126..25051240,+__1933.1.2.0	19	29	+	10.7755	7.64e-05	0.22	GTCATGTGGTC
USF1	WILDTYPE_BUT_HAS_SNP__Enhancer.noflip.NA__chr1:25051126..25051240,+__1933.1.0.0	19	29	+	10.7755	7.64e-05	0.22	GTCATGTGGTC
USF1	WILDTYPE_SNP_INDIV__mrna.flip.sense__chr6:31465842..31465956,+__1099.1.2.0	39	49	+	10.7755	7.64e-05	0.22	CGCAGGTGACT
USF1	WILDTYPE_SNP_INDIV__mrna.flip.sense__chr6:31465842..31465956,+__1099.1.4.0	39	49	+	10.7755	7.64e-05	0.22	CGCAGGTGACT
USF1	WILDTYPE_BUT_HAS_SNP__mrna.flip.sense__chr6:31465842..31465956,+__1099.1.0.0	39	49	+	10.7755	7.64e-05	0.22	CGCAGGTGACT
USF1	WILDTYPE_SNP_INDIV__mrna.flip.sense__chr6:31465842..31465956,+__1099.1.3.0	39	49	+	10.7755	7.64e-05	0.22	CGCAGGTGACT
USF1	WILDTYPE_SNP_INDIV__mrna.flip.sense__chr6:31465842..31465956,+__1099.1.1.0	39	49	+	10.7755	7.64e-05	0.22	CGCAGGTGACT
USF1	WILDTYPE_SNP_PLUS_HAPLO__mrna.flip.sense__chr6:31465842..31465956,+__1099.1.4.1	39	49	+	10.7755	7.64e-05	0.22	CGCAGGTGACT
USF1	FLIPPED__Enhancer.flip.antisense__chr1:236080882..236080996,+__2557.1.0.0	103	113	+	10.7755	7.64e-05	0.22	ACCATGTGATG
TBX19	WILDTYPE_SNP_INDIV__Enhancer.noflip.NA__chr3:46446745..46446859,+__1968.1.1.0	83	102	-	8.96341	7.64e-05	1	TGTCACAGAGTCATGTGAGA
TBX19	WILDTYPE_BUT_HAS_SNP__Enhancer.noflip.NA__chr3:46446745..46446859,+__1968.1.0.0	83	102	-	8.96341	7.64e-05	1	TGTCACAGAGTCATGTGAGA
RFX3	WILDTYPE__Enhancer.noflip.NA__chr15:93363677..93363791,-__2058.1.0.0	45	60	+	8.98485	7.64e-05	0.391	CGGTATCCTGGCAACG
RFX3	WILDTYPE__Enhancer.noflip.NA__chr15:93363679..93363793,+__1765.1.0.0	53	68	-	8.98485	7.64e-05	0.391	CGGTATCCTGGCAACG
Vdr	WILDTYPE_BUT_HAS_SNP__mrna.noflip.NA__chr2:238499342..238499456,-__1567.1.0.0	3	18	+	3.60656	7.64e-05	0.833	AGGTGCTCCCGGGTCA
IRF2	WILDTYPE_SNP_INDIV__mrna.noflip.NA__chr5:156390202..156390316,-__1640.1.1.0	5	22	+	4.68807	7.64e-05	0.626	GAGAAATGAAACTAAGGA
ELF5	WILDTYPE_BUT_HAS_SNP__mrna.flip.sense__chr2:3605885..3605999,-__1181.1.0.0	65	75	+	11.2182	7.64e-05	0.147	TGACGGAAGTG
ELF5	WILDTYPE_SNP_INDIV__mrna.flip.sense__chr2:3605885..3605999,-__1181.1.2.0	65	75	+	11.2182	7.64e-05	0.147	TGACGGAAGTG
ELF5	WILDTYPE_SNP_INDIV__mrna.flip.sense__chr2:3605885..3605999,-__1181.1.1.0	65	75	+	11.2182	7.64e-05	0.147	TGACGGAAGTG
ELF5	WILDTYPE_SNP_INDIV__mrna.flip.sense__chr2:3605885..3605999,-__1181.1.3.0	65	75	+	11.2182	7.64e-05	0.147	TGACGGAAGTG
ELF5	WILDTYPE_SNP_INDIV__mrna.flip.sense__chr2:3605885..3605999,-__1181.1.4.0	65	75	+	11.2182	7.64e-05	0.147	TGACGGAAGTG
ELF5	WILDTYPE_SNP_PLUS_HAPLO__mrna.flip.sense__chr2:3605885..3605999,-__1181.1.4.1	65	75	+	11.2182	7.64e-05	0.147	TGACGGAAGTG
ELF5	FLIPPED__mrna.flip.antisense__chr2:3605885..3605999,+__2498.1.0.0	40	50	-	11.2182	7.64e-05	0.147	TGACGGAAGTG
Hes1	WILDTYPE__Enhancer.noflip.NA__chr17:46102468..46102582,-__2064.1.0.0	100	109	+	9.88811	7.64e-05	0.12	TGCACGCGTG
ATF7	WILDTYPE_SNP_INDIV__Enhancer.noflip.NA__chr1:224180275..224180389,-__2305.1.1.0	9	22	-	7.17143	7.65e-05	0.217	TTGTGACGTCGCAG
ATF7	WILDTYPE_BUT_HAS_SNP__Enhancer.noflip.NA__chr1:224180275..224180389,-__2305.1.0.0	9	22	-	7.17143	7.65e-05	0.217	TTGTGACGTCGCAG
ATF7	WILDTYPE_BUT_HAS_SNP__Enhancer.noflip.NA__chr1:224180311..224180425,+__2012.1.0.0	57	70	+	7.17143	7.65e-05	0.217	TTGTGACGTCGCAG
ATF7	WILDTYPE_SNP_INDIV__Enhancer.noflip.NA__chr1:224180311..224180425,+__2012.1.1.0	57	70	+	7.17143	7.65e-05	0.217	TTGTGACGTCGCAG
FOS	FLIPPED__Enhancer.flip.antisense__chr17:25821791..25821905,-__2828.1.0.0	19	29	+	11.234	7.65e-05	0.261	ACTGAGTCAGC
FOS	WILDTYPE_BUT_HAS_SNP__Enhancer.flip.sense__chr17:25821791..25821905,+__1768.1.0.0	86	96	-	11.234	7.65e-05	0.261	ACTGAGTCAGC
FOS	WILDTYPE_SNP_INDIV__Enhancer.flip.sense__chr17:25821791..25821905,+__1768.1.1.0	86	96	-	11.234	7.65e-05	0.261	ACTGAGTCAGC
EWSR1-FLI1	WILDTYPE__Enhancer.noflip.NA__chr15:101741761..101741875,+__1762.1.0.0	17	34	+	-15.2368	7.65e-05	0.054	GGTGGGAGGAGAGGAGGC
EWSR1-FLI1	WILDTYPE__Lincrna.noflip.NA__chr12:46777380..46777494,+__229.1.0.0	22	39	+	-15.2368	7.65e-05	0.054	AGGAGGCGGGGAGGAGGC
Klf12	WILDTYPE_BUT_HAS_SNP__mrna.noflip.NA__chr17:2207170..2207284,+__1519.1.0.0	22	36	-	7.95082	7.65e-05	0.0708	GGTCCCGCCCCTCTG
Klf12	WILDTYPE_SNP_INDIV__mrna.noflip.NA__chr17:2207170..2207284,+__1519.1.1.0	22	36	-	7.95082	7.65e-05	0.0708	GGTCCCGCCCCTCTG
TFAP2A	FLIPPED__Enhancer.flip.antisense__chr20:62495601..62495715,-__2870.1.0.0	3	13	+	11.1091	7.65e-05	0.0552	ACCCTGCGGCT
TFAP2A	WILDTYPE__Enhancer.flip.sense__chr20:62495643..62495757,-__2186.1.0.0	45	55	+	11.1091	7.65e-05	0.0552	ACCCTGCGGCT
TFAP2A	WILDTYPE_SNP_PLUS_HAPLO__Enhancer.noflip.NA__chr19:45228582..45228696,-__2071.1.2.1	63	73	+	11.1091	7.65e-05	0.0552	CGCCTCGAGCT
TFAP2A	FLIPPED__Enhancer.flip.antisense__chr20:62495643..62495757,+__2586.1.0.0	60	70	-	11.1091	7.65e-05	0.0552	ACCCTGCGGCT
TFAP2A	WILDTYPE__Enhancer.flip.sense__chr20:62495601..62495715,+__1893.1.0.0	102	112	-	11.1091	7.65e-05	0.0552	ACCCTGCGGCT
Hoxa11	FLIPPED__Antisense.flip.antisense__chr2:61372069..61372183,+__2382.1.0.0	28	39	-	11.2903	7.65e-05	1	GCTCATAAACCT
Hoxa11	WILDTYPE__Antisense.flip.sense__chr2:61372069..61372183,-__440.1.0.0	76	87	+	11.2903	7.65e-05	1	GCTCATAAACCT
ZNF263	WILDTYPE__Lincrna.noflip.NA__chr11:13984190..13984304,+__168.1.0.0	2	22	-	9.38776	7.65e-05	0.0211	GGAGCGGGAGGAGGGAGGGCT
ZNF263	FLIPPED__Antisense.flip.antisense__chr15:44829030..44829144,+__2368.1.0.0	66	86	-	9.38776	7.65e-05	0.0211	GGGGCACAGGGGGCTGAGGAG
ZNF263	FLIPPED__mrna.flip.antisense__chr2:160471915..160472029,+__2495.1.0.0	68	88	-	9.38776	7.65e-05	0.0211	GGGGGTGGGGCAGGTGGGATT
ZNF263	WILDTYPE_BUT_HAS_SNP__mrna.noflip.NA__chr11:116662560..116662674,-__1452.1.0.0	69	89	-	9.38776	7.65e-05	0.0211	TGAGAAGACAGGTGGAGGGAG
ZNF263	WILDTYPE_SNP_INDIV__mrna.noflip.NA__chr11:116662560..116662674,-__1452.1.1.0	69	89	-	9.38776	7.65e-05	0.0211	TGAGAAGACAGGTGGAGGGAG
ZNF263	WILDTYPE__Lincrna.noflip.NA__chr8:112039616..112039730,-__827.1.0.0	73	93	-	9.38776	7.65e-05	0.0211	AGAGCAGCGGATGCAGAAAAA
ZNF263	WILDTYPE_SNP_INDIV__mrna.noflip.NA__chr3:12838101..12838215,+__1238.1.2.0	82	102	-	9.38776	7.65e-05	0.0211	GGAGCCGGCCGGCGGGAGGAA
ZNF263	WILDTYPE_SNP_PLUS_HAPLO__mrna.noflip.NA__chr3:12838101..12838215,+__1238.1.2.1	82	102	-	9.38776	7.65e-05	0.0211	GGAGCCGGCCGGCGGGAGGAA
ZNF263	WILDTYPE_SNP_INDIV__Antisense.flip.sense__chr2:160471774..160471888,+__402.1.1.0	9	29	+	9.38776	7.65e-05	0.0211	AAGAGAACGGGGGCGGGGGGG
ZNF263	WILDTYPE__mrna.flip.sense__chr2:160471915..160472029,-__1175.1.0.0	27	47	+	9.38776	7.65e-05	0.0211	GGGGGTGGGGCAGGTGGGATT
ZNF263	WILDTYPE__Antisense.flip.sense__chr15:44829030..44829144,-__319.1.0.0	29	49	+	9.38776	7.65e-05	0.0211	GGGGCACAGGGGGCTGAGGAG
ZNF263	WILDTYPE_SNP_INDIV__mrna.noflip.NA__chr16:31044799..31044913,+__1507.1.1.0	92	112	+	9.38776	7.65e-05	0.0211	GGAGCTAGAGCGGGGAAGAAA
NFIL3	WILDTYPE_SNP_INDIV__mrna.noflip.NA__chr6:163148952..163149066,+__1097.1.1.0	4	14	-	10.8182	7.65e-05	1	TGACGTAAGAT
NFIL3	WILDTYPE_SNP_PLUS_HAPLO__mrna.noflip.NA__chr6:163148952..163149066,+__1097.1.3.1	4	14	-	10.8182	7.65e-05	1	TGACGTAAGAT
NFIL3	WILDTYPE_SNP_INDIV__mrna.noflip.NA__chr6:163148952..163149066,+__1097.1.3.0	4	14	-	10.8182	7.65e-05	1	TGACGTAAGAT
NFIL3	WILDTYPE_BUT_HAS_SNP__mrna.noflip.NA__chr6:163148952..163149066,+__1097.1.0.0	4	14	-	10.8182	7.65e-05	1	TGACGTAAGAT
NFIL3	WILDTYPE_SNP_INDIV__mrna.noflip.NA__chr6:163148952..163149066,+__1097.1.2.0	4	14	-	10.8182	7.65e-05	1	TGACGTAAGAT
NFIL3	WILDTYPE_SNP_PLUS_HAPLO__Lincrna.noflip.NA__chr8:65730122..65730236,-__1726.1.2.1	34	44	-	10.8182	7.65e-05	1	TTTTGTAATAT
NFIL3	WILDTYPE_SNP_INDIV__Lincrna.noflip.NA__chr8:65730122..65730236,-__1726.1.1.0	34	44	-	10.8182	7.65e-05	1	TTTTGTAATAT
NFIL3	WILDTYPE_SNP_INDIV__Lincrna.noflip.NA__chr8:65730122..65730236,-__1726.1.2.0	34	44	-	10.8182	7.65e-05	1	TTTTGTAATAT
NFIL3	WILDTYPE_BUT_HAS_SNP__Lincrna.noflip.NA__chr8:65730122..65730236,-__1726.1.0.0	34	44	-	10.8182	7.65e-05	1	TTTTGTAATAT
SP3	WILDTYPE__Lincrna.noflip.NA__chr5:87980740..87980854,-__715.1.0.0	11	21	+	10.8455	7.65e-05	0.025	ACCCCTCCCAT
SP3	WILDTYPE_BUT_HAS_SNP__Enhancer.noflip.NA__chr7:128171201..128171315,+__2008.1.0.0	71	81	+	10.8455	7.65e-05	0.025	ACCCCCCCCAC
SP3	WILDTYPE_SNP_INDIV__Enhancer.noflip.NA__chr7:128171201..128171315,+__2008.1.3.0	71	81	+	10.8455	7.65e-05	0.025	ACCCCCCCCAC
MAF::NFE2	WILDTYPE__mrna.noflip.NA__chr13:29292978..29293092,-__1011.1.0.0	6	20	-	8.32787	7.65e-05	0.477	ATGACTCGGCCGCAG
TCF4	WILDTYPE_SNP_INDIV__Antisense.noflip.NA__chr3:194868496..194868610,+__572.1.1.0	89	98	+	11.6939	7.65e-05	0.422	GACACCTGTG
TCF4	WILDTYPE_BUT_HAS_SNP__Antisense.noflip.NA__chr3:194868496..194868610,+__572.1.0.0	89	98	+	11.6939	7.65e-05	0.422	GACACCTGTG
JUNB	FLIPPED__Enhancer.flip.antisense__chr3:194298867..194298981,+__2590.1.0.0	90	100	+	10.8163	7.65e-05	0.228	CACTGACTCAT
JUNB	WILDTYPE__Enhancer.flip.sense__chr3:194298867..194298981,-__2193.1.0.0	15	25	-	10.8163	7.65e-05	0.228	CACTGACTCAT
BATF::JUN	WILDTYPE__Lincrna.noflip.NA__chr10:54215018..54215132,-__129.1.0.0	1	11	-	11.1538	7.65e-05	0.401	TTTCTGACTCA
BATF::JUN	WILDTYPE__Lincrna.noflip.NA__chr1:173991605..173991719,+__36.1.0.0	11	21	+	11.1538	7.65e-05	0.401	GCTCTGAGTCA
BATF::JUN	WILDTYPE__Antisense.noflip.NA__chr1:160231444..160231558,+__26.1.0.0	85	95	-	11.1538	7.65e-05	0.401	TTTCTGACTCA
ZBTB7C	WILDTYPE_BUT_HAS_SNP__Lincrna.noflip.NA__chr7:26438141..26438255,+__798.1.0.0	46	57	-	11.0161	7.65e-05	0.281	CCGCCCACCCCC
ZBTB7C	WILDTYPE_SNP_INDIV__mrna.noflip.NA__chr3:52321773..52321887,+__1628.1.1.0	58	69	+	11.0161	7.65e-05	0.281	CCGCCCACCCCC
ZBTB7C	WILDTYPE_BUT_HAS_SNP__mrna.noflip.NA__chr3:52321773..52321887,+__1628.1.0.0	58	69	+	11.0161	7.65e-05	0.281	CCGCCCACCCCC
ZBTB7C	WILDTYPE__Antisense.noflip.NA__chr3:64670704..64670818,+__588.1.0.0	64	75	+	11.0161	7.65e-05	0.281	CCGCCCACCCCC
TCF3	WILDTYPE_BUT_HAS_SNP__Enhancer.noflip.NA__chr12:89554519..89554633,+__1759.1.0.0	24	33	+	12.0962	7.65e-05	0.404	GGCACCTGGT
TCF3	WILDTYPE_SNP_INDIV__Enhancer.noflip.NA__chr12:89554519..89554633,+__1759.1.1.0	24	33	+	12.0962	7.65e-05	0.404	GGCACCTGGT
TCF3	WILDTYPE__Antisense.noflip.NA__chr10:118609196..118609310,-__108.1.0.0	67	76	-	12.0962	7.65e-05	0.404	GGCACCTGGT
ELF4	WILDTYPE__mrna.noflip.NA__chr2:120124304..120124418,-__1355.1.0.0	60	71	+	8.78689	7.65e-05	0.115	ACAACGGAAGTA
SP1	WILDTYPE__Enhancer.noflip.NA__chr15:101741761..101741875,+__1762.1.0.0	14	24	-	10.6346	7.65e-05	0.0185	CTCCCACCCCA
SP1	WILDTYPE_BUT_HAS_SNP__Enhancer.noflip.NA__chr1:22233479..22233593,+__1739.1.0.0	22	32	-	10.6346	7.65e-05	0.0185	ACCCCTCCTAC
SP1	WILDTYPE__Antisense.noflip.NA__chr20:61148698..61148812,-__488.1.0.0	32	42	+	10.6346	7.65e-05	0.0185	GCCCTGCCCCT
SP1	WILDTYPE_BUT_HAS_SNP__mrna.flip.sense__chr11:27528279..27528393,-__1150.1.0.0	38	48	+	10.6346	7.65e-05	0.0185	CCCCCACCTCA
SP1	WILDTYPE_BUT_HAS_SNP__Antisense.flip.sense__chr11:27528316..27528430,+__175.1.0.0	30	40	-	10.6346	7.65e-05	0.0185	CCCCCACCTCA
SP1	WILDTYPE__Antisense.flip.sense__chr15:91478353..91478467,-__339.1.0.0	31	41	-	10.6346	7.65e-05	0.0185	GCCCTGCCCCT
SP1	WILDTYPE__Enhancer.noflip.NA__chr10:17255131..17255245,+__1935.1.0.0	38	48	-	10.6346	7.65e-05	0.0185	CTCCCTCCCAT
SP1	WILDTYPE_BUT_HAS_SNP__mrna.noflip.NA__chr9:131873149..131873263,+__1707.1.0.0	57	67	-	10.6346	7.65e-05	0.0185	GCCCTGCCCCT
SP1	WILDTYPE_SNP_INDIV__mrna.noflip.NA__chr9:131873149..131873263,+__1707.1.1.0	57	67	-	10.6346	7.65e-05	0.0185	GCCCTGCCCCT
SP1	WILDTYPE_SNP_PLUS_HAPLO__mrna.noflip.NA__chr9:131873149..131873263,+__1707.1.1.1	57	67	-	10.6346	7.65e-05	0.0185	GCCCTGCCCCT
SP1	WILDTYPE_SNP_INDIV__mrna.noflip.NA__chr12:32552716..32552830,+__1481.1.1.0	67	77	+	10.6346	7.65e-05	0.0185	ACCCCTCCTAC
SP1	WILDTYPE_BUT_HAS_SNP__mrna.noflip.NA__chr12:32552716..32552830,+__1481.1.0.0	67	77	+	10.6346	7.65e-05	0.0185	ACCCCTCCTAC
SP1	FLIPPED__Antisense.flip.antisense__chr15:91478353..91478467,+__2370.1.0.0	74	84	+	10.6346	7.65e-05	0.0185	GCCCTGCCCCT
SP1	FLIPPED__Antisense.flip.antisense__chr11:27528316..27528430,-__2632.1.0.0	75	85	+	10.6346	7.65e-05	0.0185	CCCCCACCTCA
SP1	FLIPPED__mrna.flip.antisense__chr11:27528279..27528393,+__2480.1.0.0	67	77	-	10.6346	7.65e-05	0.0185	CCCCCACCTCA
SP1	WILDTYPE_BUT_HAS_SNP__Enhancer.noflip.NA__chr12:56752816..56752930,+__1943.1.0.0	73	83	-	10.6346	7.65e-05	0.0185	CTCCCACCCCA
SP1	WILDTYPE_SNP_INDIV__Enhancer.noflip.NA__chr12:56752816..56752930,+__1943.1.1.0	73	83	-	10.6346	7.65e-05	0.0185	CTCCCACCCCA
GLIS2	WILDTYPE__Enhancer.flip.sense__chr17:7747290..7747404,-__2174.1.0.0	18	31	-	7.85246	7.65e-05	0.185	GACCCCCCCCCCCG
GLIS2	FLIPPED__Enhancer.flip.antisense__chr17:7747290..7747404,+__2581.1.0.0	84	97	+	7.85246	7.65e-05	0.185	GACCCCCCCCCCCG
NFKB2	WILDTYPE__Lincrna.noflip.NA__chr1:43424695..43424809,+__77.1.0.0	5	17	-	7.86364	7.65e-05	0.264	AGGGGGGGCCCCG
NFKB2	WILDTYPE__Lincrna.noflip.NA__chr1:43424633..43424747,+__76.1.0.0	67	79	-	7.86364	7.65e-05	0.264	AGGGGGGGCCCCG
KLF14	WILDTYPE_BUT_HAS_SNP__Lincrna.noflip.NA__chr1:98511745..98511859,-__102.1.0.0	29	42	-	8.46552	7.65e-05	0.0376	GAGCCCGCCCCTGC
KLF14	WILDTYPE_SNP_INDIV__Lincrna.noflip.NA__chr1:98511745..98511859,-__102.1.1.0	29	42	-	8.46552	7.65e-05	0.0376	GAGCCCGCCCCTGC
ZIC3	WILDTYPE__Enhancer.noflip.NA__chr15:91208897..91209011,+__1869.1.0.0	9	23	-	7.78571	7.65e-05	0.119	TCCAACCCCCTGCGC
ZIC3	WILDTYPE_BUT_HAS_SNP__mrna.noflip.NA__chr1:203155796..203155910,-__1426.1.0.0	23	37	-	7.78571	7.65e-05	0.119	CACTCCCCGACGCGG
ZIC3	WILDTYPE__Enhancer.noflip.NA__chr15:91208884..91208998,-__2162.1.0.0	79	93	+	7.78571	7.65e-05	0.119	TCCAACCCCCTGCGC
ETV2	FLIPPED__Enhancer.flip.antisense__chr12:121714905..121715019,+__2568.1.0.0	56	66	+	10.1475	7.65e-05	0.183	AACAGGAAAGG
ETV2	WILDTYPE_SNP_INDIV__Enhancer.flip.sense__chr12:121714905..121715019,-__2146.1.1.0	49	59	-	10.1475	7.65e-05	0.183	AACAGGAAAGG
ETV2	WILDTYPE_BUT_HAS_SNP__Enhancer.flip.sense__chr12:121714905..121715019,-__2146.1.0.0	49	59	-	10.1475	7.65e-05	0.183	AACAGGAAAGG
ETV2	WILDTYPE_SNP_PLUS_HAPLO__Enhancer.flip.sense__chr12:121714905..121715019,-__2146.1.2.1	49	59	-	10.1475	7.65e-05	0.183	AACAGGAAAGG
ETV2	WILDTYPE_SNP_INDIV__Enhancer.flip.sense__chr12:121714905..121715019,-__2146.1.2.0	49	59	-	10.1475	7.65e-05	0.183	AACAGGAAAGG
EGR3	WILDTYPE__Antisense.flip.sense__chr6:111804714..111804828,+__729.1.0.0	7	21	-	5.98276	7.65e-05	0.0417	CCCCCCTCCCGCAAG
EGR3	WILDTYPE__Antisense.noflip.NA__chr6:111804660..111804774,+__728.1.0.0	61	75	-	5.98276	7.65e-05	0.0417	CCCCCCTCCCGCAAG
EGR3	FLIPPED__Antisense.flip.antisense__chr6:111804714..111804828,-__2711.1.0.0	94	108	+	5.98276	7.65e-05	0.0417	CCCCCCTCCCGCAAG
CDX2	WILDTYPE__mrna.noflip.NA__chr16:8814506..8814620,+__1035.1.0.0	4	14	-	11.5424	7.65e-05	1	AACCCATAAAG
Zfx	WILDTYPE__mrna.noflip.NA__chr9:139871876..139871990,+__1268.1.0.0	34	47	+	10.5	7.65e-05	0.0658	GGAGGCCAAGCCTG
Zfx	WILDTYPE__Lincrna.flip.sense__chr11:65265153..65265267,+__191.1.0.0	51	64	+	10.5	7.65e-05	0.0658	CCCTCCGCAGCCTG
Zfx	FLIPPED__Lincrna.flip.antisense__chr11:65265153..65265267,-__2635.1.0.0	51	64	-	10.5	7.65e-05	0.0658	CCCTCCGCAGCCTG
Tcf21	WILDTYPE_SNP_INDIV__mrna.noflip.NA__chr12:38710496..38710610,+__1482.1.3.0	26	39	+	5.93421	7.65e-05	0.56	CGACCCGCTGTTTT
Tcf21	WILDTYPE_BUT_HAS_SNP__mrna.noflip.NA__chr12:38710496..38710610,+__1482.1.0.0	26	39	+	5.93421	7.65e-05	0.56	CGACCCGCTGTTTT
Tcf21	WILDTYPE_SNP_INDIV__mrna.noflip.NA__chr12:38710496..38710610,+__1482.1.2.0	26	39	+	5.93421	7.65e-05	0.56	CGACCCGCTGTTTT
Tcf21	WILDTYPE_BUT_HAS_SNP__Antisense.noflip.NA__chr2:179278623..179278737,+__414.1.0.0	52	65	+	5.93421	7.65e-05	0.56	TTAACAGCTTTTGT
Tcf21	WILDTYPE_SNP_INDIV__Antisense.noflip.NA__chr2:179278623..179278737,+__414.1.1.0	52	65	+	5.93421	7.65e-05	0.56	TTAACAGCTTTTGT
SPI1	WILDTYPE_BUT_HAS_SNP__Antisense.flip.sense__chr4:110354885..110354999,-__601.1.0.0	52	65	+	2.4	7.65e-05	0.239	AGGAAGAGGAAGGA
SPI1	WILDTYPE_SNP_INDIV__Antisense.flip.sense__chr4:110354885..110354999,-__601.1.1.0	52	65	+	2.4	7.65e-05	0.239	AGGAAGAGGAAGGA
SPI1	FLIPPED__mrna.flip.antisense__chr4:110354902..110355016,-__2810.1.0.0	69	82	+	2.4	7.65e-05	0.239	AGGAAGAGGAAGGA
SPI1	WILDTYPE_SNP_INDIV__mrna.flip.sense__chr4:110354902..110355016,+__1284.1.1.0	33	46	-	2.4	7.65e-05	0.239	AGGAAGAGGAAGGA
SPI1	WILDTYPE_BUT_HAS_SNP__mrna.flip.sense__chr4:110354902..110355016,+__1284.1.0.0	33	46	-	2.4	7.65e-05	0.239	AGGAAGAGGAAGGA
ELF1	WILDTYPE_BUT_HAS_SNP__mrna.flip.sense__chr2:27851837..27851951,+__1570.1.0.0	26	37	+	8.67273	7.65e-05	0.127	ATTGCGGAAGTT
ELF1	WILDTYPE_SNP_INDIV__mrna.flip.sense__chr2:27851837..27851951,+__1570.1.1.0	26	37	+	8.67273	7.65e-05	0.127	ATTGCGGAAGTT
ELF1	FLIPPED__mrna.flip.antisense__chr2:27851832..27851946,+__2537.1.0.0	31	42	+	8.67273	7.65e-05	0.127	ATTGCGGAAGTT
ELF1	WILDTYPE__Lincrna.flip.sense__chr1:229406754..229406868,-__54.1.0.0	98	109	+	8.67273	7.65e-05	0.127	GCGCCGGAAGCA
ELF1	FLIPPED__Lincrna.flip.antisense__chr1:229406754..229406868,+__2326.1.0.0	6	17	-	8.67273	7.65e-05	0.127	GCGCCGGAAGCA
ELF1	WILDTYPE_SNP_INDIV__mrna.flip.sense__chr2:27851832..27851946,-__1569.1.1.0	73	84	-	8.67273	7.65e-05	0.127	ATTGCGGAAGTT
ELF1	WILDTYPE_BUT_HAS_SNP__mrna.flip.sense__chr2:27851832..27851946,-__1569.1.0.0	73	84	-	8.67273	7.65e-05	0.127	ATTGCGGAAGTT
ELF1	FLIPPED__mrna.flip.antisense__chr2:27851837..27851951,-__2821.1.0.0	78	89	-	8.67273	7.65e-05	0.127	ATTGCGGAAGTT
ELF1	WILDTYPE__Lincrna.noflip.NA__chr15:74753560..74753674,+__331.1.0.0	79	90	-	8.67273	7.65e-05	0.127	AGCGCGGAAGCC
SPIC	WILDTYPE__Antisense.flip.sense__chr6:30294598..30294712,-__748.1.0.0	49	62	+	10.662	7.65e-05	0.281	CGGAAGCGGAAGCC
SPIC	WILDTYPE__Lincrna.noflip.NA__chr7:39773092..39773206,+__807.1.0.0	65	78	+	10.662	7.65e-05	0.281	GGAAACCGGAAGCG
SPIC	WILDTYPE_SNP_INDIV__Enhancer.noflip.NA__chr6:32577663..32577777,-__2273.1.3.0	15	28	-	10.662	7.65e-05	0.281	AGAATGAGGCAGCA
SPIC	WILDTYPE_SNP_INDIV__Enhancer.noflip.NA__chr6:32577663..32577777,-__2273.1.1.0	15	28	-	10.662	7.65e-05	0.281	AGAATGAGGCAGCA
SPIC	WILDTYPE_BUT_HAS_SNP__Enhancer.noflip.NA__chr6:32577663..32577777,-__2273.1.0.0	15	28	-	10.662	7.65e-05	0.281	AGAATGAGGCAGCA
SPIC	WILDTYPE_SNP_INDIV__Enhancer.noflip.NA__chr6:32577663..32577777,-__2273.1.2.0	15	28	-	10.662	7.65e-05	0.281	AGAATGAGGCAGCA
SPIC	WILDTYPE_SNP_INDIV__Enhancer.noflip.NA__chr6:32577663..32577777,-__2273.1.4.0	15	28	-	10.662	7.65e-05	0.281	AGAATGAGGCAGCA
SPIC	WILDTYPE_SNP_INDIV__Enhancer.noflip.NA__chr6:32577663..32577777,-__2273.1.5.0	15	28	-	10.662	7.65e-05	0.281	AGAATGAGGCAGCA
SPIC	WILDTYPE_SNP_PLUS_HAPLO__Enhancer.noflip.NA__chr6:32577663..32577777,-__2273.1.5.1	15	28	-	10.662	7.65e-05	0.281	AGAATGAGGCAGCA
SPIC	FLIPPED__Antisense.flip.antisense__chr6:30294598..30294712,+__2418.1.0.0	53	66	-	10.662	7.65e-05	0.281	CGGAAGCGGAAGCC
TFAP2A(var.2)	FLIPPED__Enhancer.flip.antisense__chr1:26827439..26827553,-__2843.1.0.0	8	19	+	11.0727	7.65e-05	0.0579	CGCCCCGCGGGA
TFAP2A(var.2)	WILDTYPE__Enhancer.flip.sense__chr1:26827462..26827576,-__2131.1.0.0	31	42	+	11.0727	7.65e-05	0.0579	CGCCCCGCGGGA
TFAP2A(var.2)	FLIPPED__Enhancer.flip.antisense__chr1:26827462..26827576,+__2559.1.0.0	73	84	-	11.0727	7.65e-05	0.0579	CGCCCCGCGGGA
TFAP2A(var.2)	WILDTYPE__Enhancer.flip.sense__chr1:26827439..26827553,+__1838.1.0.0	96	107	-	11.0727	7.65e-05	0.0579	CGCCCCGCGGGA
ELK4	WILDTYPE_SNP_INDIV__Enhancer.noflip.NA__chr7:75947478..75947592,+__1983.1.1.0	92	102	+	11.0727	7.65e-05	0.0696	GGGCTTCCGCG
ELK4	WILDTYPE_BUT_HAS_SNP__Enhancer.noflip.NA__chr7:75947478..75947592,+__1983.1.0.0	92	102	+	11.0727	7.65e-05	0.0696	GGGCTTCCGCG
Twist2	FLIPPED__Antisense.flip.antisense__chr12:47610177..47610291,+__2352.1.0.0	3	12	-	11.6066	7.66e-05	1	GACATGTGTG
Twist2	WILDTYPE__Antisense.flip.sense__chr12:47610177..47610291,-__231.1.0.0	103	112	+	11.6066	7.66e-05	1	GACATGTGTG
ZBTB33	FLIPPED__mrna.flip.antisense__chr6:170102090..170102204,+__2539.1.0.0	12	26	-	10.0303	7.66e-05	0.121	GGCTCGCGTGGGTCG
ZBTB33	WILDTYPE_BUT_HAS_SNP__mrna.flip.sense__chr6:170102090..170102204,-__1651.1.0.0	89	103	+	10.0303	7.66e-05	0.121	GGCTCGCGTGGGTCG
ZBTB33	WILDTYPE_SNP_INDIV__mrna.flip.sense__chr6:170102090..170102204,-__1651.1.1.0	89	103	+	10.0303	7.66e-05	0.121	GGCTCGCGTGGGTCG
E2F3	WILDTYPE__Antisense.noflip.NA__chr2:64455507..64455621,+__442.1.0.0	52	69	+	2.49091	7.66e-05	1	GGAAAGCGCGCGCCAGCT
E2F3	WILDTYPE__Antisense.noflip.NA__chr2:64455479..64455593,+__441.1.0.0	80	97	+	2.49091	7.66e-05	1	GGAAAGCGCGCGCCAGCT
TP53	WILDTYPE__Lincrna.noflip.NA__chr15:80544520..80544634,-__333.1.0.0	96	113	-	6.18367	7.66e-05	0.979	GGCGAGCCCGGGCCAGCA
NFIC::TLX1	WILDTYPE_SNP_INDIV__Lincrna.noflip.NA__chr1:234764949..234765063,+__58.1.2.0	36	49	+	4.91837	7.66e-05	0.377	TGGCAGATGGCAAG
NFIC::TLX1	WILDTYPE_BUT_HAS_SNP__Lincrna.noflip.NA__chr1:234764949..234765063,+__58.1.0.0	36	49	+	4.91837	7.66e-05	0.377	TGGCAGATGGCAAG
NFIC::TLX1	WILDTYPE_SNP_PLUS_HAPLO__Lincrna.noflip.NA__chr1:234764949..234765063,+__58.1.2.1	36	49	+	4.91837	7.66e-05	0.377	TGGCAGATGGCAAG
NFIC::TLX1	WILDTYPE_SNP_INDIV__Lincrna.noflip.NA__chr1:234764949..234765063,+__58.1.1.0	36	49	+	4.91837	7.66e-05	0.377	TGGCAGATGGCAAG
Spz1	FLIPPED__Enhancer.flip.antisense__chr1:33446918..33447032,-__2844.1.0.0	22	32	-	11.0727	7.66e-05	0.77	ACAGTTTCAGC
Spz1	WILDTYPE__Enhancer.flip.sense__chr1:33446918..33447032,+__1839.1.0.0	83	93	+	11.0727	7.66e-05	0.77	ACAGTTTCAGC
PAX5	WILDTYPE_SNP_INDIV__mrna.noflip.NA__chr3:100428198..100428312,+__1610.1.1.0	17	35	+	10.3065	7.66e-05	0.15	CGGCCTAGGCAGCCGGGAC
PAX5	WILDTYPE_BUT_HAS_SNP__mrna.noflip.NA__chr3:100428198..100428312,+__1610.1.0.0	17	35	+	10.3065	7.66e-05	0.15	CGGCCTAGGCAGCCGGGAC
PAX5	FLIPPED__mrna.flip.antisense__chr15:40733258..40733372,-__2746.1.0.0	43	61	+	10.3065	7.66e-05	0.15	GGGGCCGGGCGGGCGGAGC
PAX5	WILDTYPE__Lincrna.noflip.NA__chr12:13153284..13153398,+__220.1.0.0	74	92	+	10.3065	7.66e-05	0.15	CGGGTCAGTGATGCGAAGG
PAX5	WILDTYPE__mrna.flip.sense__chr15:40733258..40733372,+__1025.1.0.0	54	72	-	10.3065	7.66e-05	0.15	GGGGCCGGGCGGGCGGAGC
HOXC13	WILDTYPE_SNP_PLUS_HAPLO__Enhancer.noflip.NA__chr16:3200555..3200669,-__2060.1.1.1	21	31	+	10.4032	7.66e-05	1	TCTCATAAAGC
HOXC13	WILDTYPE_BUT_HAS_SNP__Enhancer.noflip.NA__chr16:3200555..3200669,-__2060.1.0.0	21	31	+	10.4032	7.66e-05	1	TCTCATAAAGC
HOXC13	WILDTYPE_SNP_INDIV__Enhancer.noflip.NA__chr16:3200555..3200669,-__2060.1.1.0	21	31	+	10.4032	7.66e-05	1	TCTCATAAAGC
FOSL2	WILDTYPE_BUT_HAS_SNP__Lincrna.noflip.NA__chr2:87754921..87755035,+__450.1.0.0	5	15	-	10.2182	7.66e-05	0.238	TGCTGACTCAT
FOSL2	WILDTYPE_SNP_INDIV__Lincrna.noflip.NA__chr2:87754921..87755035,+__450.1.1.0	5	15	-	10.2182	7.66e-05	0.238	TGCTGACTCAT
FOSL2	WILDTYPE_BUT_HAS_SNP__Antisense.noflip.NA__chr3:17085693..17085807,-__1722.1.0.0	48	58	+	10.2182	7.66e-05	0.238	AGATGGCTCAC
FOXH1	WILDTYPE__Antisense.noflip.NA__chr9:100000955..100001069,-__885.1.0.0	99	109	-	11.1923	7.66e-05	1	TCTAATCCACT
POU3F1	WILDTYPE__Lincrna.noflip.NA__chr2:105467876..105467990,-__389.1.0.0	20	31	-	10.9518	7.66e-05	1	ATATGAAAATGT
NKX2-3	WILDTYPE_BUT_HAS_SNP__mrna.noflip.NA__chr4:119606468..119606582,+__1392.1.0.0	1	10	-	11.4615	7.66e-05	1	GCCACTTGGA
NKX2-3	WILDTYPE_SNP_PLUS_HAPLO__mrna.noflip.NA__chr4:119606468..119606582,+__1392.1.1.1	1	10	-	11.4615	7.66e-05	1	GCCACTTGGA
NKX2-3	WILDTYPE_SNP_INDIV__mrna.noflip.NA__chr4:119606468..119606582,+__1392.1.1.0	1	10	-	11.4615	7.66e-05	1	GCCACTTGGA
SPDEF	WILDTYPE__Lincrna.noflip.NA__chr22:21311317..21311431,+__513.1.0.0	30	40	+	10	7.66e-05	0.269	TCCCGGAAGCC
SPDEF	WILDTYPE__mrna.flip.sense__chr21:34638592..34638706,+__1185.1.0.0	92	102	+	10	7.66e-05	0.269	TCCCGGAAGCC
SPDEF	FLIPPED__mrna.flip.antisense__chr21:34638592..34638706,-__2789.1.0.0	13	23	-	10	7.66e-05	0.269	TCCCGGAAGCC
Ascl2	WILDTYPE_SNP_INDIV__Antisense.noflip.NA__chr6:114317039..114317153,+__730.1.1.0	8	17	-	10.7	7.66e-05	0.244	AGCAGCAGCT
Ascl2	WILDTYPE_BUT_HAS_SNP__Antisense.noflip.NA__chr6:114317039..114317153,+__730.1.0.0	8	17	-	10.7	7.66e-05	0.244	AGCAGCAGCT
Ascl2	WILDTYPE_SNP_INDIV__mrna.noflip.NA__chr9:131904224..131904338,+__1709.1.1.0	39	48	-	10.7	7.66e-05	0.244	AGCAGCAGCT
Ascl2	WILDTYPE_SNP_PLUS_HAPLO__mrna.noflip.NA__chr9:131904224..131904338,+__1709.1.2.1	39	48	-	10.7	7.66e-05	0.244	AGCAGCAGCT
Ascl2	WILDTYPE_BUT_HAS_SNP__mrna.noflip.NA__chr9:131904224..131904338,+__1709.1.0.0	39	48	-	10.7	7.66e-05	0.244	AGCAGCAGCT
Ascl2	WILDTYPE_SNP_INDIV__mrna.noflip.NA__chr9:131904224..131904338,+__1709.1.2.0	39	48	-	10.7	7.66e-05	0.244	AGCAGCAGCT
Ascl2	WILDTYPE__mrna.noflip.NA__chr8:59572109..59572223,-__1118.1.0.0	62	71	+	10.7	7.66e-05	0.244	AGCAGCAGCT
NFKB1	WILDTYPE_SNP_PLUS_HAPLO__mrna.noflip.NA__chr14:100772772..100772886,-__1371.1.2.1	97	109	+	1.69388	7.66e-05	0.253	AGGGGATCCAGCG
NFKB1	WILDTYPE_SNP_INDIV__mrna.noflip.NA__chr14:100772772..100772886,-__1371.1.2.0	97	109	+	1.69388	7.66e-05	0.253	AGGGGATCCAGCG
NFKB1	WILDTYPE_SNP_INDIV__mrna.noflip.NA__chr14:100772772..100772886,-__1371.1.1.0	97	109	+	1.69388	7.66e-05	0.253	AGGGGATCCAGCG
NFKB1	WILDTYPE_BUT_HAS_SNP__mrna.noflip.NA__chr14:100772772..100772886,-__1371.1.0.0	97	109	+	1.69388	7.66e-05	0.253	AGGGGATCCAGCG
FEV	WILDTYPE_SNP_INDIV__mrna.flip.sense__chr2:3605885..3605999,-__1181.1.2.0	66	75	+	11.2308	7.66e-05	0.147	GACGGAAGTG
FEV	WILDTYPE_SNP_INDIV__mrna.flip.sense__chr2:3605885..3605999,-__1181.1.1.0	66	75	+	11.2308	7.66e-05	0.147	GACGGAAGTG
FEV	WILDTYPE_BUT_HAS_SNP__mrna.flip.sense__chr2:3605885..3605999,-__1181.1.0.0	66	75	+	11.2308	7.66e-05	0.147	GACGGAAGTG
FEV	WILDTYPE_SNP_INDIV__mrna.flip.sense__chr2:3605885..3605999,-__1181.1.3.0	66	75	+	11.2308	7.66e-05	0.147	GACGGAAGTG
FEV	WILDTYPE_SNP_INDIV__mrna.flip.sense__chr2:3605885..3605999,-__1181.1.4.0	66	75	+	11.2308	7.66e-05	0.147	GACGGAAGTG
FEV	WILDTYPE_SNP_PLUS_HAPLO__mrna.flip.sense__chr2:3605885..3605999,-__1181.1.4.1	66	75	+	11.2308	7.66e-05	0.147	GACGGAAGTG
FEV	WILDTYPE__mrna.noflip.NA__chr12:110486324..110486438,-__1234.1.0.0	100	109	+	11.2308	7.66e-05	0.147	GACGGAAGTG
FEV	FLIPPED__mrna.flip.antisense__chr2:3605885..3605999,+__2498.1.0.0	40	49	-	11.2308	7.66e-05	0.147	GACGGAAGTG
EWSR1-FLI1	WILDTYPE__Lincrna.noflip.NA__chrX:73512151..73512265,-__947.1.0.0	93	110	+	-15.25	7.66e-05	0.054	GGCGAGGGGGGAGGTAAG
CEBPG	WILDTYPE_BUT_HAS_SNP__Lincrna.noflip.NA__chr7:149678..149792,+__786.1.0.0	26	35	+	10.2245	7.66e-05	0.888	GTTGTGCAAT
CEBPG	WILDTYPE_SNP_INDIV__Lincrna.noflip.NA__chr7:149678..149792,+__786.1.1.0	26	35	+	10.2245	7.66e-05	0.888	GTTGTGCAAT
CEBPG	FLIPPED__Enhancer.flip.antisense__chr12:25539182..25539296,-__2853.1.0.0	32	41	+	10.2245	7.66e-05	0.888	GTTGTGCAAT
CEBPG	WILDTYPE__Enhancer.flip.sense__chr12:25539182..25539296,+__1856.1.0.0	74	83	-	10.2245	7.66e-05	0.888	GTTGTGCAAT
CEBPG	WILDTYPE__Antisense.noflip.NA__chr3:4793267..4793381,-__583.1.0.0	102	111	-	10.2245	7.66e-05	0.888	GTTGTGCAAT
ATF4	FLIPPED__Lincrna.flip.antisense__chr6:71104510..71104624,-__2715.1.0.0	24	36	-	9.42623	7.66e-05	0.664	TGCTGATGCCATT
ATF4	WILDTYPE__Lincrna.flip.sense__chr6:71104510..71104624,+__754.1.0.0	79	91	+	9.42623	7.66e-05	0.664	TGCTGATGCCATT
ZIC1	WILDTYPE__Lincrna.noflip.NA__chr1:43424633..43424747,+__76.1.0.0	32	45	-	5.95745	7.66e-05	0.102	CCCTCCCCGCAGAG
ZIC1	WILDTYPE_BUT_HAS_SNP__mrna.noflip.NA__chr2:61108734..61108848,+__1575.1.0.0	85	98	-	5.95745	7.66e-05	0.102	CGCCCTCCGCTGGG
Bach1::Mafk	WILDTYPE_SNP_INDIV__Antisense.noflip.NA__chr1:173834005..173834119,-__33.1.1.0	23	37	+	6.94737	7.66e-05	0.274	GGCGTGAGCCAGCAT
MAX::MYC	FLIPPED__mrna.flip.antisense__chr4:183065036..183065150,-__2795.1.0.0	38	48	-	10.1735	7.66e-05	0.343	GCGAACGTGGT
MAX::MYC	WILDTYPE_SNP_INDIV__mrna.noflip.NA__chr16:31044799..31044913,+__1507.1.1.0	40	50	-	10.1735	7.66e-05	0.343	GCGCACATGGT
MAX::MYC	WILDTYPE_BUT_HAS_SNP__mrna.noflip.NA__chr16:31044799..31044913,+__1507.1.0.0	40	50	-	10.1735	7.66e-05	0.343	GCGCACATGGT
MAX::MYC	WILDTYPE__mrna.flip.sense__chr4:183065036..183065150,+__1198.1.0.0	67	77	+	10.1735	7.66e-05	0.343	GCGAACGTGGT
PAX1	FLIPPED__mrna.flip.antisense__chrX:20284720..20284834,+__2470.1.0.0	88	104	+	5.14545	7.67e-05	0.619	GGCCCCGCTCCGTCGCC
PAX1	WILDTYPE__mrna.flip.sense__chrX:20284720..20284834,-__1129.1.0.0	11	27	-	5.14545	7.67e-05	0.619	GGCCCCGCTCCGTCGCC
Myod1	FLIPPED__Antisense.flip.antisense__chr15:91478353..91478467,+__2370.1.0.0	17	29	+	11.4694	7.67e-05	0.185	TGCACCTGCGATC
Myod1	WILDTYPE__Antisense.flip.sense__chr15:91478353..91478467,-__339.1.0.0	86	98	-	11.4694	7.67e-05	0.185	TGCACCTGCGATC
SNAI2	WILDTYPE__Antisense.noflip.NA__chr9:100000955..100001069,-__885.1.0.0	23	31	+	11.1395	7.67e-05	0.522	ATCAGGTGC
Srebf1(var.2)	WILDTYPE__mrna.flip.sense__chr12:51632547..51632661,+__1002.1.0.0	30	39	-	9.77586	7.67e-05	0.249	GTCACCCGAC
Srebf1(var.2)	FLIPPED__mrna.flip.antisense__chr12:51632547..51632661,-__2744.1.0.0	76	85	+	9.77586	7.67e-05	0.249	GTCACCCGAC
JUN(var.2)	WILDTYPE__Enhancer.noflip.NA__chr6:109288383..109288497,-__2103.1.0.0	34	47	-	10.9231	7.67e-05	0.224	GCTCAGTGAGTCAC
HINFP	FLIPPED__Enhancer.flip.antisense__chr1:26827462..26827576,+__2559.1.0.0	4	15	-	10.4545	7.67e-05	0.109	GCACGTGCGCGC
HINFP	WILDTYPE__Enhancer.flip.sense__chr1:26827439..26827553,+__1838.1.0.0	27	38	-	10.4545	7.67e-05	0.109	GCACGTGCGCGC
HINFP	FLIPPED__Enhancer.flip.antisense__chr1:26827439..26827553,-__2843.1.0.0	77	88	+	10.4545	7.67e-05	0.109	GCACGTGCGCGC
HINFP	WILDTYPE_SNP_INDIV__mrna.noflip.NA__chr21:42798088..42798202,+__1595.1.1.0	67	78	-	10.4545	7.67e-05	0.109	CGGCCTCCGCTC
HINFP	WILDTYPE_BUT_HAS_SNP__mrna.noflip.NA__chr21:42798088..42798202,+__1595.1.0.0	67	78	-	10.4545	7.67e-05	0.109	CGGCCTCCGCTC
HINFP	WILDTYPE__mrna.noflip.NA__chr5:159848756..159848870,+__1365.1.0.0	94	105	+	10.4545	7.67e-05	0.109	CCGCGTCCGTTC
HINFP	WILDTYPE__Enhancer.flip.sense__chr1:26827462..26827576,-__2131.1.0.0	100	111	+	10.4545	7.67e-05	0.109	GCACGTGCGCGC
HINFP	WILDTYPE__mrna.noflip.NA__chr21:42798059..42798173,+__1066.1.0.0	96	107	-	10.4545	7.67e-05	0.109	CGGCCTCCGCTC
Rfx1	WILDTYPE_BUT_HAS_SNP__Enhancer.noflip.NA__chr12:124907771..124907885,+__1854.1.0.0	68	81	+	9.84483	7.67e-05	0.295	GGCGTCCCGGCGAC
ZBTB7A	WILDTYPE_SNP_PLUS_HAPLO__mrna.noflip.NA__chr2:61108734..61108848,+__1575.1.1.1	16	27	-	10.6286	7.67e-05	0.217	GCCGTCCACCGT
ZBTB7A	WILDTYPE_BUT_HAS_SNP__mrna.noflip.NA__chr2:61108734..61108848,+__1575.1.0.0	16	27	-	10.6286	7.67e-05	0.217	GCCGTCCACCGT
ZBTB7A	WILDTYPE_SNP_INDIV__mrna.noflip.NA__chr2:61108734..61108848,+__1575.1.1.0	16	27	-	10.6286	7.67e-05	0.217	GCCGTCCACCGT
ZBTB7A	FLIPPED__Antisense.flip.antisense__chr11:77850722..77850836,-__2637.1.0.0	42	53	-	10.6286	7.67e-05	0.217	CCCGCCCACCTT
ZBTB7A	WILDTYPE_SNP_PLUS_HAPLO__Antisense.noflip.NA__chr11:77850775..77850889,+__200.1.3.1	9	20	+	10.6286	7.67e-05	0.217	CCCGCCCACCTT
ZBTB7A	WILDTYPE_SNP_INDIV__Antisense.noflip.NA__chr11:77850775..77850889,+__200.1.1.0	9	20	+	10.6286	7.67e-05	0.217	CCCGCCCACCTT
ZBTB7A	WILDTYPE_SNP_INDIV__Antisense.noflip.NA__chr11:77850775..77850889,+__200.1.3.0	9	20	+	10.6286	7.67e-05	0.217	CCCGCCCACCTT
ZBTB7A	WILDTYPE_BUT_HAS_SNP__Antisense.noflip.NA__chr11:77850775..77850889,+__200.1.0.0	9	20	+	10.6286	7.67e-05	0.217	CCCGCCCACCTT
ZBTB7A	WILDTYPE_SNP_INDIV__Antisense.noflip.NA__chr11:77850775..77850889,+__200.1.2.0	9	20	+	10.6286	7.67e-05	0.217	CCCGCCCACCTT
ZBTB7A	WILDTYPE_SNP_INDIV__mrna.noflip.NA__chr19:53073460..53073574,+__1256.1.1.0	16	27	+	10.6286	7.67e-05	0.217	CCCGCCCACCTT
ZBTB7A	WILDTYPE_BUT_HAS_SNP__mrna.noflip.NA__chr19:53073460..53073574,+__1256.1.0.0	16	27	+	10.6286	7.67e-05	0.217	CCCGCCCACCTT
ZBTB7A	WILDTYPE_SNP_PLUS_HAPLO__Antisense.flip.sense__chr11:77850722..77850836,+__199.1.3.1	62	73	+	10.6286	7.67e-05	0.217	CCCGCCCACCTT
ZBTB7A	WILDTYPE_SNP_INDIV__Antisense.flip.sense__chr11:77850722..77850836,+__199.1.1.0	62	73	+	10.6286	7.67e-05	0.217	CCCGCCCACCTT
ZBTB7A	WILDTYPE_SNP_INDIV__Antisense.flip.sense__chr11:77850722..77850836,+__199.1.2.0	62	73	+	10.6286	7.67e-05	0.217	CCCGCCCACCTT
ZBTB7A	WILDTYPE_SNP_INDIV__Antisense.flip.sense__chr11:77850722..77850836,+__199.1.3.0	62	73	+	10.6286	7.67e-05	0.217	CCCGCCCACCTT
ZBTB7A	WILDTYPE_BUT_HAS_SNP__Antisense.flip.sense__chr11:77850722..77850836,+__199.1.0.0	62	73	+	10.6286	7.67e-05	0.217	CCCGCCCACCTT
Pparg::Rxra	WILDTYPE_BUT_HAS_SNP__Lincrna.noflip.NA__chr12:68845441..68845555,-__248.1.0.0	51	65	+	10.6486	7.67e-05	0.188	CTTGGCCAAGGGGAA
Pparg::Rxra	WILDTYPE_SNP_INDIV__Lincrna.noflip.NA__chr12:68845441..68845555,-__248.1.1.0	51	65	+	10.6486	7.67e-05	0.188	CTTGGCCAAGGGGAA
TEAD4	FLIPPED__mrna.flip.antisense__chr9:98637893..98638007,-__2809.1.0.0	58	67	+	11.1613	7.67e-05	0.799	CAAATTCCAA
TEAD4	WILDTYPE_SNP_INDIV__mrna.flip.sense__chr9:98637893..98638007,+__1230.1.1.0	48	57	-	11.1613	7.67e-05	0.799	CAAATTCCAA
TEAD4	WILDTYPE_BUT_HAS_SNP__mrna.flip.sense__chr9:98637893..98638007,+__1230.1.0.0	48	57	-	11.1613	7.67e-05	0.799	CAAATTCCAA
PRDM1	WILDTYPE_SNP_INDIV__Antisense.noflip.NA__chr3:194868496..194868610,+__572.1.1.0	57	71	-	10.1273	7.67e-05	0.335	AGGAAGTGAATGCGT
PRDM1	WILDTYPE_BUT_HAS_SNP__Antisense.noflip.NA__chr3:194868496..194868610,+__572.1.0.0	57	71	-	10.1273	7.67e-05	0.335	AGGAAGTGAATGCGT
RORA	WILDTYPE_SNP_INDIV__Enhancer.noflip.NA__chr6:30650001..30650115,+__1974.1.1.0	53	62	+	11.6742	7.67e-05	0.973	TATAAGGTCA
RORA	WILDTYPE_BUT_HAS_SNP__Enhancer.noflip.NA__chr6:30650001..30650115,+__1974.1.0.0	53	62	+	11.6742	7.67e-05	0.973	TATAAGGTCA
RORA	WILDTYPE__Enhancer.noflip.NA__chr6:30650032..30650146,-__2267.1.0.0	84	93	-	11.6742	7.67e-05	0.973	TATAAGGTCA
NRL	WILDTYPE__Antisense.noflip.NA__chr1:16162267..16162381,-__27.1.0.0	63	73	+	10.6731	7.67e-05	0.823	TTTTTGCTGAG
IRF1	WILDTYPE_BUT_HAS_SNP__Lincrna.noflip.NA__chrX:46187043..46187157,-__937.1.0.0	77	97	-	8.64516	7.67e-05	0.187	CTCGACTTGCAGTTTCACCCA
IRF1	WILDTYPE_SNP_INDIV__Lincrna.noflip.NA__chrX:46187043..46187157,-__937.1.1.0	77	97	-	8.64516	7.67e-05	0.187	CTCGACTTGCAGTTTCACCCA
SP4	WILDTYPE_SNP_INDIV__mrna.noflip.NA__chr8:95961559..95961673,-__1701.1.1.0	17	33	-	3.34545	7.67e-05	0.0322	GCTGCCCCGCCCCGGGC
SP4	WILDTYPE_BUT_HAS_SNP__mrna.noflip.NA__chr8:95961559..95961673,-__1701.1.0.0	17	33	-	3.34545	7.67e-05	0.0322	GCTGCCCCGCCCCGGGC
SP4	WILDTYPE_SNP_PLUS_HAPLO__mrna.noflip.NA__chr12:58166359..58166473,+__1487.1.2.1	26	42	-	3.34545	7.67e-05	0.0322	CGAGCCCCGCCTCGCTG
SP4	WILDTYPE_SNP_INDIV__mrna.noflip.NA__chr12:58166359..58166473,+__1487.1.1.0	26	42	-	3.34545	7.67e-05	0.0322	CGAGCCCCGCCTCGCTG
SP4	WILDTYPE__Enhancer.noflip.NA__chr22:41417964..41418078,-__2257.1.0.0	38	54	-	3.34545	7.67e-05	0.0322	TCTGCCCCGCCCAGGGC
SP4	WILDTYPE_SNP_INDIV__mrna.noflip.NA__chr12:58166317..58166431,+__1486.1.1.0	68	84	-	3.34545	7.67e-05	0.0322	CGAGCCCCGCCTCGCTG
SP4	WILDTYPE_SNP_PLUS_HAPLO__mrna.noflip.NA__chr12:58166317..58166431,+__1486.1.2.1	68	84	-	3.34545	7.67e-05	0.0322	CGAGCCCCGCCTCGCTG
PLAG1	WILDTYPE_BUT_HAS_SNP__Enhancer.noflip.NA__chr18:11860124..11860238,+__1883.1.0.0	28	41	-	5.23469	7.67e-05	0.0744	GGGGGCAACTGTGA
PLAG1	WILDTYPE_SNP_INDIV__Enhancer.noflip.NA__chr18:11860124..11860238,+__1883.1.1.0	28	41	-	5.23469	7.67e-05	0.0744	GGGGGCAACTGTGA
PLAG1	WILDTYPE_SNP_PLUS_HAPLO__mrna.noflip.NA__chr17:61996164..61996278,-__1527.1.8.1	20	33	+	5.23469	7.67e-05	0.0744	GGGGGCAACAGTGA
PLAG1	WILDTYPE_SNP_INDIV__Enhancer.noflip.NA__chr18:11860123..11860237,-__2176.1.1.0	73	86	+	5.23469	7.67e-05	0.0744	GGGGGCAACTGTGA
PLAG1	WILDTYPE_BUT_HAS_SNP__Enhancer.noflip.NA__chr18:11860123..11860237,-__2176.1.0.0	73	86	+	5.23469	7.67e-05	0.0744	GGGGGCAACTGTGA
SCRT2	WILDTYPE_BUT_HAS_SNP__mrna.noflip.NA__chr3:134316577..134316691,+__1616.1.0.0	57	69	+	6.34426	7.67e-05	1	CTTCCACAGGTAT
SCRT2	WILDTYPE_SNP_INDIV__mrna.noflip.NA__chr3:134316577..134316691,+__1616.1.1.0	57	69	+	6.34426	7.67e-05	1	CTTCCACAGGTAT
ZIC4	WILDTYPE__Antisense.noflip.NA__chr14:62217781..62217895,-__296.1.0.0	25	39	-	10.1091	7.67e-05	0.109	CCCCGCCCGGCGCGC
ZIC4	WILDTYPE_SNP_PLUS_HAPLO__Antisense.noflip.NA__chr4:174451533..174451647,+__618.1.2.1	30	44	-	10.1091	7.67e-05	0.109	GCCCCCCCACCTCGC
ZIC4	WILDTYPE__Enhancer.noflip.NA__chr9:98273068..98273182,+__1928.1.0.0	46	60	-	10.1091	7.67e-05	0.109	GGCCTCCTGGCGCGG
ZIC4	FLIPPED__Enhancer.flip.antisense__chr1:203259728..203259842,-__2838.1.0.0	90	104	-	10.1091	7.67e-05	0.109	CGCCTCCCGCCGGCC
ZIC4	WILDTYPE__Enhancer.flip.sense__chr1:203259728..203259842,+__1832.1.0.0	11	25	+	10.1091	7.67e-05	0.109	CGCCTCCCGCCGGCC
ZIC4	WILDTYPE__Enhancer.noflip.NA__chr9:98273046..98273160,-__2221.1.0.0	33	47	+	10.1091	7.67e-05	0.109	GGCCTCCTGGCGCGG
ZIC4	WILDTYPE__Enhancer.noflip.NA__chr5:55654724..55654838,-__2101.1.0.0	84	98	+	10.1091	7.67e-05	0.109	TCCACCCTGCTGTCT
Gabpa	WILDTYPE__Lincrna.noflip.NA__chr5:173763185..173763299,+__675.1.0.0	55	65	-	10.6393	7.67e-05	0.0725	CCGGAACCGAG
POU4F2	WILDTYPE__Enhancer.noflip.NA__chr10:93373483..93373597,-__2044.1.0.0	93	108	-	6.83636	7.67e-05	1	CAGCATTATAAATGGT
POU3F3	WILDTYPE_BUT_HAS_SNP__Enhancer.noflip.NA__chr3:46446676..46446790,-__2261.1.0.0	59	71	-	10.66	7.67e-05	1	GTCATGCTAATAT
JUND	WILDTYPE_SNP_INDIV__Enhancer.noflip.NA__chr6:30720242..30720356,-__2268.1.1.0	8	18	+	10.0851	7.67e-05	0.244	TCTGAGTCACA
JUND	WILDTYPE_BUT_HAS_SNP__Enhancer.noflip.NA__chr6:30720242..30720356,-__2268.1.0.0	8	18	+	10.0851	7.67e-05	0.244	TCTGAGTCACA
JUND	WILDTYPE__Enhancer.noflip.NA__chr7:44677823..44677937,-__2114.1.0.0	50	60	+	10.0851	7.67e-05	0.244	TCTGAGTCACA
JUND	WILDTYPE_SNP_INDIV__Enhancer.noflip.NA__chr6:30720294..30720408,+__1975.1.1.0	45	55	-	10.0851	7.67e-05	0.244	TCTGAGTCACA
JUND	WILDTYPE_BUT_HAS_SNP__Enhancer.noflip.NA__chr6:30720294..30720408,+__1975.1.0.0	45	55	-	10.0851	7.67e-05	0.244	TCTGAGTCACA
JUND	WILDTYPE__Enhancer.noflip.NA__chr7:44677809..44677923,+__1821.1.0.0	69	79	-	10.0851	7.67e-05	0.244	TCTGAGTCACA
ZNF740	WILDTYPE__Enhancer.noflip.NA__chr6:31705868..31705982,-__2271.1.0.0	36	45	+	10.4495	7.68e-05	0.0553	GCCCTCCCAC
TFAP2C(var.3)	FLIPPED__mrna.flip.antisense__chr3:62304617..62304731,-__2794.1.0.0	16	28	+	9.53448	7.68e-05	0.0556	AGCCCTTCCGGGA
TFAP2C(var.3)	WILDTYPE__Antisense.noflip.NA__chr17:46018723..46018837,-__363.1.0.0	61	73	+	9.53448	7.68e-05	0.0556	CGCCTTTGGGGGC
TFAP2C(var.3)	WILDTYPE__mrna.flip.sense__chr3:62304617..62304731,+__1195.1.0.0	87	99	-	9.53448	7.68e-05	0.0556	AGCCCTTCCGGGA
TFAP2C(var.3)	WILDTYPE__Lincrna.noflip.NA__chr15:29967114..29967228,+__311.1.0.0	92	104	-	9.53448	7.68e-05	0.0556	GCCCCGGCGGGGG
NR2C2	WILDTYPE_SNP_INDIV__Lincrna.noflip.NA__chr9:102582142..102582256,-__886.1.1.0	26	40	+	9.07143	7.68e-05	0.122	CCGCGTGAGGGGGCG
NR2C2	WILDTYPE_BUT_HAS_SNP__Lincrna.noflip.NA__chr9:102582142..102582256,-__886.1.0.0	26	40	+	9.07143	7.68e-05	0.122	CCGCGTGAGGGGGCG
TP73	WILDTYPE_SNP_PLUS_HAPLO__Lincrna.flip.sense__chr7:23145264..23145378,-__795.1.2.1	40	57	-	8.21154	7.68e-05	0.667	GACGTGTCAGGCCCCGCC
TP73	WILDTYPE_SNP_INDIV__Lincrna.flip.sense__chr7:23145264..23145378,-__795.1.2.0	40	57	-	8.21154	7.68e-05	0.667	GACGTGTCAGGCCCCGCC
TP73	WILDTYPE_SNP_INDIV__Lincrna.flip.sense__chr7:23145264..23145378,-__795.1.1.0	40	57	-	8.21154	7.68e-05	0.667	GACGTGTCAGGCCCCGCC
TP73	WILDTYPE_BUT_HAS_SNP__Lincrna.flip.sense__chr7:23145264..23145378,-__795.1.0.0	40	57	-	8.21154	7.68e-05	0.667	GACGTGTCAGGCCCCGCC
TP73	WILDTYPE__Antisense.noflip.NA__chr7:90226672..90226786,-__820.1.0.0	30	47	+	8.21154	7.68e-05	0.667	TACAACCTGTGACATGCA
TP73	FLIPPED__Lincrna.flip.antisense__chr7:23145264..23145378,+__2426.1.0.0	58	75	+	8.21154	7.68e-05	0.667	GACGTGTCAGGCCCCGCC
INSM1	WILDTYPE__Antisense.noflip.NA__chr9:14317006..14317120,+__905.1.0.0	92	103	-	9.5	7.68e-05	0.193	TGCCAGGGGACA
EGR1	WILDTYPE_SNP_INDIV__mrna.noflip.NA__chr20:44441554..44441668,+__1379.1.1.0	73	86	+	10	7.68e-05	0.0275	CTCCCACCTCCTTG
EGR1	WILDTYPE_BUT_HAS_SNP__mrna.noflip.NA__chr20:44441554..44441668,+__1379.1.0.0	73	86	+	10	7.68e-05	0.0275	CTCCCACCTCCTTG
EGR1	WILDTYPE_SNP_PLUS_HAPLO__mrna.noflip.NA__chr19:11688472..11688586,-__1534.1.2.1	75	88	+	10	7.68e-05	0.0275	GATCCACTCCCTCC
EGR1	WILDTYPE_SNP_INDIV__mrna.noflip.NA__chr19:11688472..11688586,-__1534.1.1.0	75	88	+	10	7.68e-05	0.0275	GATCCACTCCCTCC
ETV5	WILDTYPE_SNP_INDIV__mrna.flip.sense__chr10:1034322..1034436,+__1440.1.1.0	49	58	+	11.1091	7.68e-05	0.126	GGCGGAAGTT
ETV5	WILDTYPE_BUT_HAS_SNP__mrna.flip.sense__chr10:1034322..1034436,+__1440.1.0.0	49	58	+	11.1091	7.68e-05	0.126	GGCGGAAGTT
ETV5	WILDTYPE__Antisense.flip.sense__chr17:1420139..1420253,+__351.1.0.0	68	77	+	11.1091	7.68e-05	0.126	GGCGGAAGTT
ETV5	FLIPPED__Antisense.flip.antisense__chr17:1420139..1420253,-__2653.1.0.0	38	47	-	11.1091	7.68e-05	0.126	GGCGGAAGTT
ETV5	FLIPPED__mrna.flip.antisense__chr10:1034322..1034436,-__2814.1.0.0	57	66	-	11.1091	7.68e-05	0.126	GGCGGAAGTT
USF2	WILDTYPE_SNP_INDIV__mrna.noflip.NA__chr22:42343064..42343178,-__1608.1.1.0	2	12	-	11.1224	7.68e-05	0.158	GGCACGTGCCT
USF2	WILDTYPE_BUT_HAS_SNP__mrna.noflip.NA__chr22:42343064..42343178,-__1608.1.0.0	2	12	-	11.1224	7.68e-05	0.158	GGCACGTGCCT
USF2	WILDTYPE_SNP_INDIV__Enhancer.flip.sense__chr13:70523606..70523720,+__1859.1.1.0	23	33	-	11.1224	7.68e-05	0.158	CACACGTGATC
HSF2	WILDTYPE_SNP_INDIV__mrna.noflip.NA__chr22:41940439..41940553,-__1607.1.1.0	42	54	-	8.70909	7.68e-05	1	TTCCGGAAAACTC
HSF2	WILDTYPE_SNP_PLUS_HAPLO__mrna.noflip.NA__chr22:41940439..41940553,-__1607.1.1.1	42	54	-	8.70909	7.68e-05	1	TTCCGGAAAACTC
HSF2	WILDTYPE_BUT_HAS_SNP__mrna.noflip.NA__chr22:41940439..41940553,-__1607.1.0.0	42	54	-	8.70909	7.68e-05	1	TTCCGGAAAACTC
TFAP2B(var.3)	WILDTYPE_SNP_INDIV__mrna.noflip.NA__chr22:38004967..38005081,+__1604.1.1.0	57	69	-	9.65574	7.68e-05	0.0644	CCCCTCCCGGGCC
TFAP2B(var.3)	WILDTYPE_BUT_HAS_SNP__mrna.noflip.NA__chr22:38004967..38005081,+__1604.1.0.0	57	69	-	9.65574	7.68e-05	0.0644	CCCCTCCCGGGCC
TFAP2B(var.3)	WILDTYPE_BUT_HAS_SNP__mrna.noflip.NA__chr8:38033976..38034090,-__1696.1.0.0	101	113	+	9.65574	7.68e-05	0.0644	GCCCCCGGCGGCT
Nfe2l2	WILDTYPE__Enhancer.noflip.NA__chr10:93373526..93373640,+__1751.1.0.0	30	44	+	9.48485	7.68e-05	0.348	GCATGTGACTCACCA
Nfe2l2	WILDTYPE__Enhancer.noflip.NA__chr10:93373483..93373597,-__2044.1.0.0	28	42	-	9.48485	7.68e-05	0.348	GCATGTGACTCACCA
Sox3	WILDTYPE_BUT_HAS_SNP__Lincrna.noflip.NA__chr2:130031310..130031424,-__1717.1.0.0	44	53	+	11.4138	7.68e-05	0.659	CCTTTCTCTT
Sox3	WILDTYPE_SNP_INDIV__Lincrna.noflip.NA__chr2:130031310..130031424,-__1717.1.1.0	44	53	+	11.4138	7.68e-05	0.659	CCTTTCTCTT
Sox3	WILDTYPE__mrna.noflip.NA__chr9:130540944..130541058,-__1121.1.0.0	49	58	-	11.4138	7.68e-05	0.659	CCTTTCTCTT
EOMES	WILDTYPE_BUT_HAS_SNP__Enhancer.noflip.NA__chr7:1894829..1894943,-__2275.1.0.0	50	62	+	10.9268	7.68e-05	1	TGGGTGTGACCTC
EOMES	WILDTYPE_BUT_HAS_SNP__Enhancer.noflip.NA__chr7:1894873..1894987,+__1982.1.0.0	9	21	-	10.9268	7.68e-05	1	TGGGTGTGACCTC
TFAP2A(var.3)	WILDTYPE_SNP_INDIV__Lincrna.noflip.NA__chr9:98189077..98189191,-__919.1.2.0	91	103	+	10.0328	7.68e-05	0.0589	CGCCGCGCAGGCA
TFAP2A(var.3)	WILDTYPE_BUT_HAS_SNP__Lincrna.noflip.NA__chr9:98189077..98189191,-__919.1.0.0	91	103	+	10.0328	7.68e-05	0.0589	CGCCGCGCAGGCA
TFAP2A(var.3)	WILDTYPE_SNP_INDIV__Lincrna.noflip.NA__chr9:98189077..98189191,-__919.1.1.0	91	103	+	10.0328	7.68e-05	0.0589	CGCCGCGCAGGCA
TFAP2A(var.3)	WILDTYPE_SNP_PLUS_HAPLO__Lincrna.noflip.NA__chr9:98189077..98189191,-__919.1.3.1	91	103	+	10.0328	7.68e-05	0.0589	CGCCGCGCAGGCA
TFAP2A(var.3)	WILDTYPE_SNP_INDIV__Lincrna.noflip.NA__chr9:98189077..98189191,-__919.1.3.0	91	103	+	10.0328	7.68e-05	0.0589	CGCCGCGCAGGCA
TFAP2A(var.3)	WILDTYPE__Antisense.noflip.NA__chr2:96874065..96874179,+__454.1.0.0	91	103	-	10.0328	7.68e-05	0.0589	TCCCGCGGAGGCT
EWSR1-FLI1	WILDTYPE__mrna.flip.sense__chr10:31608065..31608179,+__1145.1.0.0	33	50	+	-15.2632	7.68e-05	0.054	GGTGGGGGGGAAGGGGGA
EWSR1-FLI1	FLIPPED__Lincrna.flip.antisense__chr8:52811806..52811920,-__2728.1.0.0	54	71	+	-15.2632	7.68e-05	0.054	GGGAGGAGAGGTGGAGGC
EWSR1-FLI1	WILDTYPE__mrna.noflip.NA__chr4:109090053..109090167,-__1334.1.0.0	73	90	+	-15.2632	7.68e-05	0.054	GGAGGAGGAGAAGCAGTG
EWSR1-FLI1	WILDTYPE_SNP_PLUS_HAPLO__Lincrna.flip.sense__chr8:52811806..52811920,+__858.1.1.1	44	61	-	-15.2632	7.68e-05	0.054	GGGAGGAGAGGTGGAGGC
EWSR1-FLI1	WILDTYPE_SNP_INDIV__Lincrna.flip.sense__chr8:52811806..52811920,+__858.1.1.0	44	61	-	-15.2632	7.68e-05	0.054	GGGAGGAGAGGTGGAGGC
EWSR1-FLI1	WILDTYPE_BUT_HAS_SNP__Lincrna.flip.sense__chr8:52811806..52811920,+__858.1.0.0	44	61	-	-15.2632	7.68e-05	0.054	GGGAGGAGAGGTGGAGGC
EWSR1-FLI1	FLIPPED__mrna.flip.antisense__chr10:31608065..31608179,-__2773.1.0.0	65	82	-	-15.2632	7.68e-05	0.054	GGTGGGGGGGAAGGGGGA
CEBPA	WILDTYPE_SNP_INDIV__Enhancer.noflip.NA__chr3:15450961..15451075,+__1967.1.1.0	80	90	+	11.2857	7.68e-05	0.79	ATTTCCCAATA
CEBPA	WILDTYPE_BUT_HAS_SNP__Enhancer.noflip.NA__chr3:15450961..15451075,+__1967.1.0.0	80	90	+	11.2857	7.68e-05	0.79	ATTTCCCAATA
GLIS1	WILDTYPE__Antisense.noflip.NA__chr2:96874065..96874179,+__454.1.0.0	10	25	+	-10.0769	7.68e-05	0.329	AGGCCCGTGACGAAGC
GLIS1	FLIPPED__Enhancer.flip.antisense__chr9:140024178..140024292,-__2888.1.0.0	2	17	-	-10.0769	7.68e-05	0.329	CTACCCCGCGCGCAGT
GLIS1	WILDTYPE_BUT_HAS_SNP__mrna.noflip.NA__chr17:42200971..42201085,-__1522.1.0.0	7	22	-	-10.0769	7.68e-05	0.329	AGACCCCCCCCCCAGC
GLIS1	WILDTYPE_SNP_INDIV__mrna.noflip.NA__chr17:42200971..42201085,-__1522.1.1.0	7	22	-	-10.0769	7.68e-05	0.329	AGACCCCCCCCCCAGC
GLIS1	WILDTYPE_SNP_PLUS_HAPLO__Enhancer.flip.sense__chr9:140024186..140024300,-__2217.1.2.1	10	25	-	-10.0769	7.68e-05	0.329	CTACCCCGCGCGCAGT
GLIS1	WILDTYPE_SNP_INDIV__Enhancer.flip.sense__chr9:140024186..140024300,-__2217.1.2.0	10	25	-	-10.0769	7.68e-05	0.329	CTACCCCGCGCGCAGT
GLIS1	WILDTYPE_BUT_HAS_SNP__Enhancer.flip.sense__chr9:140024186..140024300,-__2217.1.0.0	10	25	-	-10.0769	7.68e-05	0.329	CTACCCCGCGCGCAGT
GLIS1	WILDTYPE_SNP_INDIV__Enhancer.flip.sense__chr9:140024186..140024300,-__2217.1.1.0	10	25	-	-10.0769	7.68e-05	0.329	CTACCCCGCGCGCAGT
GLIS1	WILDTYPE__mrna.flip.sense__chr14:56046880..56046994,+__1161.1.0.0	34	49	+	-10.0769	7.68e-05	0.329	CGCCCCGCCCCGAAGC
GLIS1	FLIPPED__mrna.flip.antisense__chr14:56046880..56046994,-__2779.1.0.0	66	81	-	-10.0769	7.68e-05	0.329	CGCCCCGCCCCGAAGC
GLIS1	FLIPPED__Enhancer.flip.antisense__chr9:140024186..140024300,+__2604.1.0.0	90	105	+	-10.0769	7.68e-05	0.329	CTACCCCGCGCGCAGT
GLIS1	WILDTYPE_SNP_INDIV__Enhancer.flip.sense__chr9:140024178..140024292,+__1924.1.1.0	98	113	+	-10.0769	7.68e-05	0.329	CTACCCCGCGCGCAGT
GLIS1	WILDTYPE_BUT_HAS_SNP__Enhancer.flip.sense__chr9:140024178..140024292,+__1924.1.0.0	98	113	+	-10.0769	7.68e-05	0.329	CTACCCCGCGCGCAGT
GLIS1	WILDTYPE_SNP_PLUS_HAPLO__Enhancer.flip.sense__chr9:140024178..140024292,+__1924.1.2.1	98	113	+	-10.0769	7.68e-05	0.329	CTACCCCGCGCGCAGT
GLIS1	WILDTYPE_SNP_INDIV__Enhancer.flip.sense__chr9:140024178..140024292,+__1924.1.2.0	98	113	+	-10.0769	7.68e-05	0.329	CTACCCCGCGCGCAGT
FOXP1	WILDTYPE__Enhancer.noflip.NA__chr17:72637914..72638028,-__2065.1.0.0	73	87	+	10.8028	7.68e-05	0.362	AATGGGAAAACAACA
Myog	FLIPPED__Antisense.flip.antisense__chr15:91478353..91478467,+__2370.1.0.0	16	26	-	11.5102	7.68e-05	0.177	CGCAGGTGCAG
Myog	WILDTYPE__Antisense.flip.sense__chr15:91478353..91478467,-__339.1.0.0	89	99	+	11.5102	7.68e-05	0.177	CGCAGGTGCAG
STAT1::STAT2	WILDTYPE__Lincrna.noflip.NA__chr15:88247051..88247165,-__337.1.0.0	81	95	+	9.28788	7.68e-05	0.342	TCATTTTCTCTTCCT
Foxd3	WILDTYPE__Antisense.noflip.NA__chr14:75725980..75726094,+__302.1.0.0	80	91	+	11.1087	7.68e-05	1	ACTTGTTTATTT
TFAP2C	WILDTYPE_SNP_INDIV__Lincrna.noflip.NA__chr9:98189077..98189191,-__919.1.2.0	42	53	+	10.9898	7.68e-05	0.0866	CGCCGCGGGGGA
TFAP2C	WILDTYPE_BUT_HAS_SNP__Lincrna.noflip.NA__chr9:98189077..98189191,-__919.1.0.0	42	53	+	10.9898	7.68e-05	0.0866	CGCCGCGGGGGA
TFAP2C	WILDTYPE_SNP_INDIV__Lincrna.noflip.NA__chr9:98189077..98189191,-__919.1.1.0	42	53	+	10.9898	7.68e-05	0.0866	CGCCGCGGGGGA
TFAP2C	WILDTYPE_SNP_PLUS_HAPLO__Lincrna.noflip.NA__chr9:98189077..98189191,-__919.1.3.1	42	53	+	10.9898	7.68e-05	0.0866	CGCCGCGGGGGA
TFAP2C	WILDTYPE_SNP_INDIV__Lincrna.noflip.NA__chr9:98189077..98189191,-__919.1.3.0	42	53	+	10.9898	7.68e-05	0.0866	CGCCGCGGGGGA
RUNX1	WILDTYPE__Antisense.flip.sense__chr1:145507431..145507545,-__16.1.0.0	61	71	+	11.1379	7.69e-05	0.285	TTCTGTGGCCA
RUNX1	WILDTYPE_SNP_PLUS_HAPLO__Enhancer.noflip.NA__chr14:62070715..62070829,+__1863.1.2.1	97	107	+	11.1379	7.69e-05	0.285	ACTTGTGGCTT
RUNX1	WILDTYPE_BUT_HAS_SNP__Enhancer.noflip.NA__chr14:62070715..62070829,+__1863.1.0.0	97	107	+	11.1379	7.69e-05	0.285	ACTTGTGGCTT
RUNX1	WILDTYPE_SNP_INDIV__Enhancer.noflip.NA__chr14:62070715..62070829,+__1863.1.2.0	97	107	+	11.1379	7.69e-05	0.285	ACTTGTGGCTT
RUNX1	WILDTYPE_SNP_INDIV__Enhancer.noflip.NA__chr14:62070715..62070829,+__1863.1.1.0	97	107	+	11.1379	7.69e-05	0.285	ACTTGTGGCTT
TEF	WILDTYPE_SNP_PLUS_HAPLO__Lincrna.noflip.NA__chr20:42839552..42839666,+__475.1.2.1	64	75	+	10.3636	7.69e-05	1	CGTTGCGTAATT
CLOCK	WILDTYPE_BUT_HAS_SNP__mrna.noflip.NA__chr22:41940330..41940444,-__1606.1.0.0	32	41	+	11.0606	7.69e-05	0.585	GGCACGTGGC
CLOCK	WILDTYPE_SNP_PLUS_HAPLO__mrna.noflip.NA__chr22:41940330..41940444,-__1606.1.1.1	32	41	+	11.0606	7.69e-05	0.585	GGCACGTGGC
CLOCK	WILDTYPE_SNP_INDIV__mrna.noflip.NA__chr22:41940330..41940444,-__1606.1.1.0	32	41	+	11.0606	7.69e-05	0.585	GGCACGTGGC
CLOCK	FLIPPED__Enhancer.flip.antisense__chr12:121714905..121715019,+__2568.1.0.0	35	44	+	11.0606	7.69e-05	0.585	GGCACGTGGC
CLOCK	WILDTYPE__Lincrna.noflip.NA__chr7:130598098..130598212,-__779.1.0.0	60	69	+	11.0606	7.69e-05	0.585	GGCACGTGGC
CLOCK	WILDTYPE_SNP_INDIV__Enhancer.flip.sense__chr12:121714905..121715019,-__2146.1.1.0	71	80	-	11.0606	7.69e-05	0.585	GGCACGTGGC
CLOCK	WILDTYPE_BUT_HAS_SNP__Enhancer.flip.sense__chr12:121714905..121715019,-__2146.1.0.0	71	80	-	11.0606	7.69e-05	0.585	GGCACGTGGC
CLOCK	WILDTYPE_SNP_PLUS_HAPLO__Enhancer.flip.sense__chr12:121714905..121715019,-__2146.1.2.1	71	80	-	11.0606	7.69e-05	0.585	GGCACGTGGC
CLOCK	WILDTYPE_SNP_INDIV__Enhancer.flip.sense__chr12:121714905..121715019,-__2146.1.2.0	71	80	-	11.0606	7.69e-05	0.585	GGCACGTGGC
HNF4G	CONTROL_FLIPPED__control.flip.antisense__chr9:104195642..104195756,-__2899.1.0.0	18	32	-	10.5192	7.69e-05	0.341	ACAGGCCAATGTTCA
HNF4G	CONTROL_BUT_HAS_SNP__control.flip.sense__chr9:104195642..104195756,+__2320.1.0.0	83	97	+	10.5192	7.69e-05	0.341	ACAGGCCAATGTTCA
HNF4G	CONTROL_SNP_INDIV__control.flip.sense__chr9:104195642..104195756,+__2320.1.3.0	83	97	+	10.5192	7.69e-05	0.341	ACAGGCCAATGTTCA
HNF4G	CONTROL_SNP_INDIV__control.flip.sense__chr9:104195642..104195756,+__2320.1.1.0	83	97	+	10.5192	7.69e-05	0.341	ACAGGCCAATGTTCA
HNF4G	CONTROL_SNP_INDIV__control.flip.sense__chr9:104195642..104195756,+__2320.1.2.0	83	97	+	10.5192	7.69e-05	0.341	ACAGGCCAATGTTCA
HNF4G	CONTROL_SNP_PLUS_HAPLO__control.flip.sense__chr9:104195642..104195756,+__2320.1.3.1	83	97	+	10.5192	7.69e-05	0.341	ACAGGCCAATGTTCA
ELK1	WILDTYPE_SNP_INDIV__Antisense.flip.sense__chr10:11936664..11936778,-__110.1.1.0	18	27	-	9.91489	7.69e-05	0.101	GCCGGAAGAA
ELK1	WILDTYPE_BUT_HAS_SNP__Antisense.flip.sense__chr10:11936664..11936778,-__110.1.0.0	18	27	-	9.91489	7.69e-05	0.101	GCCGGAAGAA
ELK1	WILDTYPE_SNP_PLUS_HAPLO__mrna.noflip.NA__chr11:537447..537561,+__1466.1.3.1	64	73	+	9.91489	7.69e-05	0.101	GCCGGAAGAA
ELK1	WILDTYPE_SNP_INDIV__mrna.noflip.NA__chr11:537447..537561,+__1466.1.1.0	64	73	+	9.91489	7.69e-05	0.101	GCCGGAAGAA
ELK1	WILDTYPE_SNP_INDIV__mrna.noflip.NA__chr11:537447..537561,+__1466.1.3.0	64	73	+	9.91489	7.69e-05	0.101	GCCGGAAGAA
ELK1	WILDTYPE_BUT_HAS_SNP__mrna.noflip.NA__chr11:537447..537561,+__1466.1.0.0	64	73	+	9.91489	7.69e-05	0.101	GCCGGAAGAA
ELK1	WILDTYPE_SNP_INDIV__mrna.noflip.NA__chr11:537447..537561,+__1466.1.2.0	64	73	+	9.91489	7.69e-05	0.101	GCCGGAAGAA
ELK1	FLIPPED__Antisense.flip.antisense__chr10:11936664..11936778,+__2339.1.0.0	88	97	+	9.91489	7.69e-05	0.101	GCCGGAAGAA
ELK1	WILDTYPE_SNP_PLUS_HAPLO__mrna.flip.sense__chr17:5015136..5015250,-__1169.1.2.1	101	110	+	9.91489	7.69e-05	0.101	GCCGTAAGTG
ELK1	WILDTYPE_SNP_INDIV__mrna.flip.sense__chr17:5015136..5015250,-__1169.1.1.0	101	110	+	9.91489	7.69e-05	0.101	GCCGTAAGTG
Klf12	WILDTYPE_SNP_PLUS_HAPLO__Enhancer.noflip.NA__chr1:155164465..155164579,-__2026.1.2.1	20	34	+	7.93443	7.69e-05	0.0708	CACCCCGCCCAGCGC
Klf12	WILDTYPE_SNP_INDIV__Enhancer.noflip.NA__chr1:155164465..155164579,-__2026.1.2.0	20	34	+	7.93443	7.69e-05	0.0708	CACCCCGCCCAGCGC
Klf12	WILDTYPE_SNP_INDIV__Enhancer.noflip.NA__chr1:155164465..155164579,-__2026.1.1.0	20	34	+	7.93443	7.69e-05	0.0708	CACCCCGCCCAGCGC
Klf12	WILDTYPE_BUT_HAS_SNP__Enhancer.noflip.NA__chr1:155164465..155164579,-__2026.1.0.0	20	34	+	7.93443	7.69e-05	0.0708	CACCCCGCCCAGCGC
Klf12	WILDTYPE__Enhancer.noflip.NA__chr5:55654724..55654838,-__2101.1.0.0	19	33	-	7.93443	7.69e-05	0.0708	AACCACACTCCTATT
Klf12	WILDTYPE_BUT_HAS_SNP__Enhancer.noflip.NA__chr1:155164494..155164608,+__1733.1.0.0	52	66	-	7.93443	7.69e-05	0.0708	CACCCCGCCCAGCGC
Klf12	WILDTYPE_SNP_INDIV__Enhancer.noflip.NA__chr1:155164494..155164608,+__1733.1.1.0	52	66	-	7.93443	7.69e-05	0.0708	CACCCCGCCCAGCGC
ETS1	WILDTYPE__Lincrna.noflip.NA__chr1:65533394..65533508,-__86.1.0.0	17	26	+	11.1552	7.69e-05	0.113	CCCGGAAGTT
ETS1	FLIPPED__Lincrna.flip.antisense__chr5:33440705..33440819,+__2408.1.0.0	44	53	+	11.1552	7.69e-05	0.113	CCCGGAAGTT
ETS1	FLIPPED__Lincrna.flip.antisense__chr1:22351918..22352032,-__2620.1.0.0	45	54	+	11.1552	7.69e-05	0.113	CCCGGAAGTT
ETS1	WILDTYPE_SNP_INDIV__mrna.noflip.NA__chr15:63449639..63449753,-__1502.1.1.0	58	67	+	11.1552	7.69e-05	0.113	CCCGGAAGTT
ETS1	WILDTYPE_SNP_PLUS_HAPLO__mrna.noflip.NA__chr15:63449639..63449753,-__1502.1.2.1	58	67	+	11.1552	7.69e-05	0.113	CCCGGAAGTT
ETS1	WILDTYPE_SNP_INDIV__mrna.noflip.NA__chr15:63449639..63449753,-__1502.1.2.0	58	67	+	11.1552	7.69e-05	0.113	CCCGGAAGTT
ETS1	WILDTYPE_BUT_HAS_SNP__mrna.noflip.NA__chr15:63449639..63449753,-__1502.1.0.0	58	67	+	11.1552	7.69e-05	0.113	CCCGGAAGTT
ETS1	WILDTYPE_BUT_HAS_SNP__Lincrna.flip.sense__chr1:22351918..22352032,+__53.1.0.0	61	70	-	11.1552	7.69e-05	0.113	CCCGGAAGTT
ETS1	WILDTYPE_SNP_INDIV__Lincrna.flip.sense__chr1:22351918..22352032,+__53.1.1.0	61	70	-	11.1552	7.69e-05	0.113	CCCGGAAGTT
ETS1	WILDTYPE__Lincrna.flip.sense__chr5:33440705..33440819,-__688.1.0.0	62	71	-	11.1552	7.69e-05	0.113	CCCGGAAGTT
ETS1	WILDTYPE_SNP_INDIV__mrna.noflip.NA__chr12:38710496..38710610,+__1482.1.3.0	68	77	-	11.1552	7.69e-05	0.113	ACCGGAAGGC
ETS1	WILDTYPE_BUT_HAS_SNP__mrna.noflip.NA__chr12:38710496..38710610,+__1482.1.0.0	68	77	-	11.1552	7.69e-05	0.113	ACCGGAAGGC
ETS1	WILDTYPE_SNP_INDIV__mrna.noflip.NA__chr12:38710496..38710610,+__1482.1.1.0	68	77	-	11.1552	7.69e-05	0.113	ACCGGAAGGC
RREB1	WILDTYPE_BUT_HAS_SNP__mrna.noflip.NA__chr3:191000168..191000282,-__1619.1.0.0	42	61	-	3.29358	7.69e-05	0.0693	AACCCAATCAATACATCTCA
RREB1	WILDTYPE_SNP_INDIV__mrna.noflip.NA__chr3:191000168..191000282,-__1619.1.1.0	42	61	-	3.29358	7.69e-05	0.0693	AACCCAATCAATACATCTCA
RREB1	WILDTYPE_SNP_PLUS_HAPLO__mrna.noflip.NA__chr3:191000168..191000282,-__1619.1.1.1	42	61	-	3.29358	7.69e-05	0.0693	AACCCAATCAATACATCTCA
POU4F3	WILDTYPE__mrna.noflip.NA__chr4:145061836..145061950,-__1082.1.0.0	5	20	-	10.5433	7.69e-05	1	AGGCATTTTAAATGAT
MLXIPL	WILDTYPE__mrna.noflip.NA__chr1:154193122..154193236,-__1265.1.0.0	45	54	+	11.3333	7.69e-05	0.297	ACCACGTGAC
MLXIPL	WILDTYPE_SNP_INDIV__mrna.noflip.NA__chr12:114404095..114404209,-__1477.1.2.0	62	71	+	11.3333	7.69e-05	0.297	ACCACGTGAC
ZIC3	WILDTYPE__mrna.flip.sense__chr4:68566831..68566945,-__1203.1.0.0	47	61	+	7.77143	7.69e-05	0.119	ACCCCCCCACGGTCC
ZIC3	FLIPPED__mrna.flip.antisense__chr4:68566831..68566945,+__2512.1.0.0	54	68	-	7.77143	7.69e-05	0.119	ACCCCCCCACGGTCC
MAFF	WILDTYPE__Enhancer.noflip.NA__chr7:130586329..130586443,-__2111.1.0.0	94	111	+	10.6444	7.69e-05	0.965	AGTACGTCAGCAAATTGG
MAFF	WILDTYPE_BUT_HAS_SNP__Enhancer.noflip.NA__chr7:130586299..130586413,+__1818.1.0.0	34	51	-	10.6444	7.69e-05	0.965	AGTACGTCAGCAAATTGG
MAFF	WILDTYPE_SNP_INDIV__Enhancer.noflip.NA__chr7:130586299..130586413,+__1818.1.1.0	34	51	-	10.6444	7.69e-05	0.965	AGTACGTCAGCAAATTGG
MAFF	WILDTYPE__Lincrna.noflip.NA__chr12:70574047..70574161,+__250.1.0.0	41	58	-	10.6444	7.69e-05	0.965	GCAGATTCAGCTTTCTCT
EGR3	WILDTYPE__mrna.noflip.NA__chr5:1524039..1524153,-__1263.1.0.0	20	34	+	5.96552	7.69e-05	0.0417	CCCCGCCCCGGCCGG
EGR4	WILDTYPE_SNP_INDIV__Lincrna.flip.sense__chr1:3816890..3817004,+__72.1.3.0	7	22	+	10.0182	7.69e-05	0.0402	CCCCCCCCCCCCCCGT
EGR4	WILDTYPE_BUT_HAS_SNP__Lincrna.flip.sense__chr1:3816890..3817004,+__72.1.0.0	7	22	+	10.0182	7.69e-05	0.0402	CCCCCCCCCCCCCCGT
EGR4	WILDTYPE__mrna.noflip.NA__chr4:109090053..109090167,-__1334.1.0.0	64	79	-	10.0182	7.69e-05	0.0402	CTCCTCCCGCGCCTCG
EGR4	WILDTYPE_SNP_PLUS_HAPLO__Antisense.noflip.NA__chr12:54393747..54393861,-__238.1.3.1	96	111	+	10.0182	7.69e-05	0.0402	CCTCTCCCACCCCCTT
EGR4	WILDTYPE_SNP_INDIV__Antisense.noflip.NA__chr12:54393747..54393861,-__238.1.3.0	96	111	+	10.0182	7.69e-05	0.0402	CCTCTCCCACCCCCTT
EGR4	WILDTYPE_SNP_INDIV__Antisense.noflip.NA__chr12:54393747..54393861,-__238.1.2.0	96	111	+	10.0182	7.69e-05	0.0402	CCTCTCCCACCCCCTT
EGR4	WILDTYPE_SNP_INDIV__Antisense.noflip.NA__chr12:54393747..54393861,-__238.1.1.0	96	111	+	10.0182	7.69e-05	0.0402	CCTCTCCCACCCCCTT
EGR4	WILDTYPE_BUT_HAS_SNP__Antisense.noflip.NA__chr12:54393747..54393861,-__238.1.0.0	96	111	+	10.0182	7.69e-05	0.0402	CCTCTCCCACCCCCTT
EGR4	FLIPPED__Lincrna.flip.antisense__chr1:3816890..3817004,-__2623.1.0.0	93	108	-	10.0182	7.69e-05	0.0402	CCCCCCCCCCCCCCGT
SREBF2(var.2)	WILDTYPE__Enhancer.noflip.NA__chr12:56752751..56752865,-__2236.1.0.0	4	13	+	9.25455	7.69e-05	0.254	ATCATGTGAC
SREBF2(var.2)	FLIPPED__Enhancer.flip.antisense__chr7:111724652..111724766,+__2599.1.0.0	1	10	-	9.25455	7.69e-05	0.254	ATCATGTGAC
SREBF2(var.2)	WILDTYPE__Antisense.noflip.NA__chr7:130792821..130792935,-__781.1.0.0	34	43	-	9.25455	7.69e-05	0.254	ATCATGTGAC
SREBF2(var.2)	WILDTYPE__Enhancer.noflip.NA__chr3:46254855..46254969,+__1802.1.0.0	37	46	-	9.25455	7.69e-05	0.254	ATCATGTGAC
SREBF2(var.2)	WILDTYPE_SNP_INDIV__Enhancer.noflip.NA__chr12:56752816..56752930,+__1943.1.1.0	37	46	-	9.25455	7.69e-05	0.254	ATCATGTGAC
SREBF2(var.2)	WILDTYPE_BUT_HAS_SNP__Enhancer.noflip.NA__chr12:56752816..56752930,+__1943.1.0.0	37	46	-	9.25455	7.69e-05	0.254	ATCATGTGAC
SREBF2(var.2)	WILDTYPE__mrna.flip.sense__chr12:51632547..51632661,+__1002.1.0.0	56	65	+	9.25455	7.69e-05	0.254	ATCATGTGAC
SREBF2(var.2)	FLIPPED__mrna.flip.antisense__chr12:51632547..51632661,-__2744.1.0.0	50	59	-	9.25455	7.69e-05	0.254	ATCATGTGAC
SREBF2(var.2)	WILDTYPE__Enhancer.noflip.NA__chr3:46254854..46254968,-__2095.1.0.0	68	77	+	9.25455	7.69e-05	0.254	ATCATGTGAC
SREBF2(var.2)	WILDTYPE__Enhancer.flip.sense__chr7:111724652..111724766,-__2208.1.0.0	105	114	+	9.25455	7.69e-05	0.254	ATCATGTGAC
SP2	WILDTYPE__Antisense.noflip.NA__chr1:120838297..120838411,-__12.1.0.0	37	51	-	10.1207	7.69e-05	0.0164	AGCCCACCCCTTTAC
Zfx	WILDTYPE_BUT_HAS_SNP__Enhancer.noflip.NA__chr22:50342708..50342822,+__1965.1.0.0	16	29	+	10.4848	7.7e-05	0.0658	GCCCGCTTGGCCTC
Zfx	FLIPPED__Antisense.flip.antisense__chr8:144099777..144099891,+__2433.1.0.0	29	42	+	10.4848	7.7e-05	0.0658	CCGGGGTAGGCCTG
Zfx	WILDTYPE__Antisense.flip.sense__chr8:144099777..144099891,-__842.1.0.0	73	86	-	10.4848	7.7e-05	0.0658	CCGGGGTAGGCCTG
Zfx	WILDTYPE__Enhancer.noflip.NA__chr22:50342723..50342837,-__2258.1.0.0	101	114	-	10.4848	7.7e-05	0.0658	GCCCGCTTGGCCTC
JUN	WILDTYPE_SNP_INDIV__Lincrna.noflip.NA__chr7:65958508..65958622,-__810.1.1.0	19	31	+	9.97959	7.7e-05	0.317	CAGCTGACGTCAC
JUN	WILDTYPE_BUT_HAS_SNP__Lincrna.noflip.NA__chr7:65958508..65958622,-__810.1.0.0	19	31	+	9.97959	7.7e-05	0.317	CAGCTGACGTCAC
JUN	WILDTYPE__Enhancer.noflip.NA__chr20:2191927..2192041,+__1995.1.0.0	76	88	-	9.97959	7.7e-05	0.317	GAGATGAGGAAAC
TEAD1	WILDTYPE_BUT_HAS_SNP__Lincrna.noflip.NA__chr12:30948822..30948936,+__228.1.0.0	29	38	+	11.1129	7.7e-05	1	CCCATTCCAC
TEAD1	WILDTYPE_SNP_INDIV__Lincrna.noflip.NA__chr12:30948822..30948936,+__228.1.1.0	29	38	+	11.1129	7.7e-05	1	CCCATTCCAC
TEAD1	WILDTYPE_SNP_PLUS_HAPLO__Lincrna.noflip.NA__chr12:30948822..30948936,+__228.1.1.1	29	38	+	11.1129	7.7e-05	1	CCCATTCCAC
TEAD1	WILDTYPE__Enhancer.noflip.NA__chr5:71643717..71643831,-__2206.1.0.0	83	92	+	11.1129	7.7e-05	1	CCCATTCCAC
GRHL1	WILDTYPE_SNP_INDIV__Lincrna.noflip.NA__chr11:122073676..122073790,-__160.1.1.0	42	53	+	10.431	7.7e-05	1	GTAACTGGTTTT
GRHL1	WILDTYPE_BUT_HAS_SNP__Lincrna.noflip.NA__chr11:122073676..122073790,-__160.1.0.0	42	53	+	10.431	7.7e-05	1	GTAACTGGTTTT
GRHL1	WILDTYPE__Lincrna.noflip.NA__chr11:122073736..122073850,-__161.1.0.0	102	113	+	10.431	7.7e-05	1	GTAACTGGTTTT
DUXA	WILDTYPE__Enhancer.noflip.NA__chr6:10403971..10404085,+__1809.1.0.0	18	30	+	11	7.7e-05	1	CTAAATGAATCAC
DUXA	WILDTYPE__Enhancer.noflip.NA__chr6:10403975..10404089,-__2102.1.0.0	89	101	-	11	7.7e-05	1	CTAAATGAATCAC
CTCF	WILDTYPE_BUT_HAS_SNP__Antisense.noflip.NA__chr1:119683314..119683428,+__11.1.0.0	15	33	-	8.39344	7.7e-05	0.128	CAGCAAGCAGGAGTCGCGA
CTCF	WILDTYPE_SNP_INDIV__Antisense.noflip.NA__chr1:119683314..119683428,+__11.1.1.0	15	33	-	8.39344	7.7e-05	0.128	CAGCAAGCAGGAGTCGCGA
ATF4	WILDTYPE__Enhancer.noflip.NA__chr6:158136895..158137009,+__1813.1.0.0	28	40	+	9.40984	7.7e-05	0.664	TCATGACGAAATT
HEY1	WILDTYPE_SNP_INDIV__Enhancer.noflip.NA__chr13:21050090..21050204,-__2239.1.2.0	26	35	+	11.3455	7.7e-05	0.173	GCCGCGTGCC
HEY1	WILDTYPE_SNP_INDIV__Enhancer.noflip.NA__chr13:21050140..21050254,+__1946.1.1.0	30	39	-	11.3455	7.7e-05	0.173	GCCGCGTGCC
HEY1	WILDTYPE__Lincrna.flip.sense__chrX:130964597..130964711,-__929.1.0.0	41	50	+	11.3455	7.7e-05	0.173	GACACGTGGT
HEY1	FLIPPED__Lincrna.flip.antisense__chrX:130964597..130964711,+__2444.1.0.0	65	74	-	11.3455	7.7e-05	0.173	GACACGTGGT
Pou5f1::Sox2	WILDTYPE__Lincrna.noflip.NA__chr6:132455088..132455202,+__731.1.0.0	11	25	-	10.2177	7.7e-05	1	CATTCATAAGGAAAT
Pou2f3	WILDTYPE__Lincrna.noflip.NA__chr2:105050738..105050852,+__388.1.0.0	78	93	+	10.3293	7.7e-05	1	TCATATGCAAAGCATG
RXRB	WILDTYPE_SNP_PLUS_HAPLO__Enhancer.noflip.NA__chr6:30731404..30731518,+__1976.1.3.1	10	23	-	0.2	7.7e-05	0.546	TAGGTGAAAGTTCT
RXRB	WILDTYPE_SNP_INDIV__Enhancer.noflip.NA__chr6:30731404..30731518,+__1976.1.1.0	10	23	-	0.2	7.7e-05	0.546	TAGGTGAAAGTTCT
RXRB	WILDTYPE_SNP_INDIV__Enhancer.noflip.NA__chr6:30731404..30731518,+__1976.1.2.0	10	23	-	0.2	7.7e-05	0.546	TAGGTGAAAGTTCT
RXRB	WILDTYPE_BUT_HAS_SNP__Enhancer.noflip.NA__chr6:30731404..30731518,+__1976.1.0.0	10	23	-	0.2	7.7e-05	0.546	TAGGTGAAAGTTCT
RXRB	WILDTYPE_SNP_INDIV__Enhancer.noflip.NA__chr6:30731404..30731518,+__1976.1.3.0	10	23	-	0.2	7.7e-05	0.546	TAGGTGAAAGTTCT
RXRB	WILDTYPE_BUT_HAS_SNP__Enhancer.noflip.NA__chr6:30731366..30731480,-__2269.1.0.0	54	67	+	0.2	7.7e-05	0.546	TAGGTGAAAGTTCT
RXRB	WILDTYPE_SNP_INDIV__Enhancer.noflip.NA__chr6:30731366..30731480,-__2269.1.1.0	54	67	+	0.2	7.7e-05	0.546	TAGGTGAAAGTTCT
RXRB	WILDTYPE_SNP_INDIV__Enhancer.noflip.NA__chr6:30731366..30731480,-__2269.1.2.0	54	67	+	0.2	7.7e-05	0.546	TAGGTGAAAGTTCT
RXRB	WILDTYPE_SNP_PLUS_HAPLO__Enhancer.noflip.NA__chr6:30731366..30731480,-__2269.1.2.1	54	67	+	0.2	7.7e-05	0.546	TAGGTGAAAGTTCT
EWSR1-FLI1	WILDTYPE_SNP_INDIV__Lincrna.noflip.NA__chr5:175612155..175612269,-__676.1.1.0	30	47	-	-15.2763	7.7e-05	0.054	GGGTGGAAGACAGGATAC
EWSR1-FLI1	WILDTYPE_BUT_HAS_SNP__Lincrna.noflip.NA__chr5:175612155..175612269,-__676.1.0.0	30	47	-	-15.2763	7.7e-05	0.054	GGGTGGAAGACAGGATAC
Mafb	FLIPPED__Enhancer.flip.antisense__chr1:33446867..33446981,+__2560.1.0.0	23	34	+	11.1124	7.7e-05	0.865	CAACTGCTGAGG
Mafb	WILDTYPE_SNP_INDIV__Enhancer.flip.sense__chr1:33446867..33446981,-__2132.1.1.0	81	92	-	11.1124	7.7e-05	0.865	CAACTGCTGAGG
Mafb	WILDTYPE_BUT_HAS_SNP__Enhancer.flip.sense__chr1:33446867..33446981,-__2132.1.0.0	81	92	-	11.1124	7.7e-05	0.865	CAACTGCTGAGG
Mafb	WILDTYPE_SNP_PLUS_HAPLO__Enhancer.flip.sense__chr1:33446867..33446981,-__2132.1.2.1	81	92	-	11.1124	7.7e-05	0.865	CAACTGCTGAGG
Mafb	WILDTYPE_SNP_INDIV__Enhancer.flip.sense__chr1:33446867..33446981,-__2132.1.2.0	81	92	-	11.1124	7.7e-05	0.865	CAACTGCTGAGG
NR2F1	WILDTYPE__Enhancer.noflip.NA__chr17:37024597..37024711,-__2062.1.0.0	29	41	+	11.0204	7.7e-05	0.508	CCTGGGTCAAAGG
ETV4	WILDTYPE_BUT_HAS_SNP__Lincrna.noflip.NA__chr8:30601660..30601774,+__853.1.0.0	1	10	+	11.3276	7.7e-05	0.126	GCCGGAAGGG
ETV4	WILDTYPE_SNP_INDIV__Lincrna.noflip.NA__chr8:30601660..30601774,+__853.1.1.0	1	10	+	11.3276	7.7e-05	0.126	GCCGGAAGGG
ETV4	WILDTYPE__mrna.noflip.NA__chr12:49412557..49412671,-__1001.1.0.0	2	11	+	11.3276	7.7e-05	0.126	GCCGGAAGGG
ETV4	FLIPPED__Antisense.flip.antisense__chr11:77850722..77850836,-__2637.1.0.0	6	15	-	11.3276	7.7e-05	0.126	GCCGGAAGGG
ETV4	WILDTYPE__mrna.flip.sense__chr3:112738478..112738592,-__1190.1.0.0	6	15	-	11.3276	7.7e-05	0.126	GCCGGAAGGG
ETV4	WILDTYPE_SNP_INDIV__mrna.noflip.NA__chr20:23618557..23618671,-__1579.1.1.0	38	47	+	11.3276	7.7e-05	0.126	GCCGGAAGGG
ETV4	WILDTYPE_BUT_HAS_SNP__mrna.noflip.NA__chr20:23618557..23618671,-__1579.1.0.0	38	47	+	11.3276	7.7e-05	0.126	GCCGGAAGGG
ETV4	WILDTYPE_SNP_INDIV__mrna.noflip.NA__chr20:23618557..23618671,-__1579.1.2.0	38	47	+	11.3276	7.7e-05	0.126	GCCGGAAGGG
ETV4	WILDTYPE_SNP_INDIV__mrna.noflip.NA__chr20:23618557..23618671,-__1579.1.3.0	38	47	+	11.3276	7.7e-05	0.126	GCCGGAAGGG
ETV4	WILDTYPE_SNP_PLUS_HAPLO__mrna.noflip.NA__chr20:23618557..23618671,-__1579.1.3.1	38	47	+	11.3276	7.7e-05	0.126	GCCGGAAGGG
ETV4	WILDTYPE__mrna.noflip.NA__chr3:40566417..40566531,+__1078.1.0.0	32	41	-	11.3276	7.7e-05	0.126	GCCGGAAGGG
ETV4	WILDTYPE_SNP_INDIV__Antisense.noflip.NA__chr11:77850775..77850889,+__200.1.1.0	47	56	+	11.3276	7.7e-05	0.126	GCCGGAAGGG
ETV4	WILDTYPE_SNP_INDIV__Antisense.noflip.NA__chr11:77850775..77850889,+__200.1.2.0	47	56	+	11.3276	7.7e-05	0.126	GCCGGAAGGG
ETV4	WILDTYPE_BUT_HAS_SNP__Antisense.noflip.NA__chr11:77850775..77850889,+__200.1.0.0	47	56	+	11.3276	7.7e-05	0.126	GCCGGAAGGG
ETV4	FLIPPED__Lincrna.flip.antisense__chr8:30601601..30601715,-__2727.1.0.0	46	55	-	11.3276	7.7e-05	0.126	GCCGGAAGGG
ETV4	WILDTYPE_SNP_INDIV__Lincrna.flip.sense__chr8:30601601..30601715,+__852.1.1.0	60	69	+	11.3276	7.7e-05	0.126	GCCGGAAGGG
ETV4	WILDTYPE_BUT_HAS_SNP__Lincrna.flip.sense__chr8:30601601..30601715,+__852.1.0.0	60	69	+	11.3276	7.7e-05	0.126	GCCGGAAGGG
ETV4	WILDTYPE_SNP_INDIV__Enhancer.noflip.NA__chr22:24256287..24256401,+__1796.1.1.0	89	98	-	11.3276	7.7e-05	0.126	GCCGGAAGGG
ETV4	WILDTYPE_BUT_HAS_SNP__Enhancer.noflip.NA__chr22:24256287..24256401,+__1796.1.0.0	89	98	-	11.3276	7.7e-05	0.126	GCCGGAAGGG
ETV4	WILDTYPE_SNP_INDIV__Antisense.flip.sense__chr11:77850722..77850836,+__199.1.1.0	100	109	+	11.3276	7.7e-05	0.126	GCCGGAAGGG
ETV4	WILDTYPE_SNP_INDIV__Antisense.flip.sense__chr11:77850722..77850836,+__199.1.2.0	100	109	+	11.3276	7.7e-05	0.126	GCCGGAAGGG
ETV4	WILDTYPE_BUT_HAS_SNP__Antisense.flip.sense__chr11:77850722..77850836,+__199.1.0.0	100	109	+	11.3276	7.7e-05	0.126	GCCGGAAGGG
ETV4	FLIPPED__mrna.flip.antisense__chr3:112738478..112738592,+__2504.1.0.0	100	109	+	11.3276	7.7e-05	0.126	GCCGGAAGGG
YY2	WILDTYPE__mrna.noflip.NA__chr19:52391169..52391283,-__1050.1.0.0	67	77	+	11	7.7e-05	0.394	GGCCGCCATCC
EHF	WILDTYPE__Enhancer.noflip.NA__chr4:185775943..185776057,+__1803.1.0.0	32	43	+	9.98361	7.7e-05	0.137	AAACAGGAAGCA
EHF	WILDTYPE__Enhancer.noflip.NA__chr4:185775956..185776070,-__2096.1.0.0	85	96	-	9.98361	7.7e-05	0.137	AAACAGGAAGCA
ZBTB7C	WILDTYPE_SNP_INDIV__Enhancer.noflip.NA__chr7:128171201..128171315,+__2008.1.3.0	68	79	+	11	7.71e-05	0.281	GGGACCCCCCCC
ZBTB7C	WILDTYPE_BUT_HAS_SNP__Enhancer.noflip.NA__chr7:128171201..128171315,+__2008.1.0.0	68	79	+	11	7.71e-05	0.281	GGGACCCCCCCC
ZBTB7C	WILDTYPE__Antisense.noflip.NA__chr5:87564815..87564929,+__712.1.0.0	83	94	-	11	7.71e-05	0.281	GAAACCACCCAA
TFAP2B(var.3)	FLIPPED__mrna.flip.antisense__chr2:139259260..139259374,-__2784.1.0.0	19	31	+	9.63934	7.71e-05	0.0644	AGCCCGCGAGGGC
TFAP2B(var.3)	WILDTYPE_BUT_HAS_SNP__mrna.flip.sense__chr2:139259260..139259374,+__1174.1.0.0	84	96	-	9.63934	7.71e-05	0.0644	AGCCCGCGAGGGC
TFAP2B(var.3)	WILDTYPE_SNP_INDIV__mrna.flip.sense__chr2:139259260..139259374,+__1174.1.1.0	84	96	-	9.63934	7.71e-05	0.0644	AGCCCGCGAGGGC
SP4	FLIPPED__Lincrna.flip.antisense__chr3:169482795..169482909,+__2393.1.0.0	16	32	+	3.32727	7.71e-05	0.0322	ATGGCCACCACCCCTCC
SP4	WILDTYPE__Lincrna.noflip.NA__chr12:13153284..13153398,+__220.1.0.0	21	37	-	3.32727	7.71e-05	0.0322	CTCTCTCCGCCCCTTCA
SP4	FLIPPED__Antisense.flip.antisense__chr3:37903224..37903338,+__2394.1.0.0	50	66	+	3.32727	7.71e-05	0.0322	CGGGACACACCCACCCG
SP4	WILDTYPE__Lincrna.noflip.NA__chr12:65996525..65996639,+__246.1.0.0	34	50	-	3.32727	7.71e-05	0.0322	CACCCTCCGCCCCCACA
SP4	WILDTYPE_SNP_INDIV__mrna.noflip.NA__chr8:145752382..145752496,-__1695.1.1.0	34	50	-	3.32727	7.71e-05	0.0322	AGAGCCCCGCGCCCGCC
SP4	WILDTYPE_BUT_HAS_SNP__mrna.noflip.NA__chr8:145752382..145752496,-__1695.1.0.0	34	50	-	3.32727	7.71e-05	0.0322	AGAGCCCCGCGCCCGCC
SP4	WILDTYPE_BUT_HAS_SNP__mrna.noflip.NA__chr17:5390106..5390220,+__1525.1.0.0	36	52	-	3.32727	7.71e-05	0.0322	CGGGCCCCGCGCCCGCG
SP4	WILDTYPE_SNP_INDIV__mrna.noflip.NA__chr17:5390106..5390220,+__1525.1.1.0	36	52	-	3.32727	7.71e-05	0.0322	CGGGCCCCGCGCCCGCG
SP4	WILDTYPE_SNP_INDIV__mrna.noflip.NA__chr17:5390106..5390220,+__1525.1.3.0	36	52	-	3.32727	7.71e-05	0.0322	CGGGCCCCGCGCCCGCG
SP4	WILDTYPE__Antisense.flip.sense__chr3:37903224..37903338,-__576.1.0.0	49	65	-	3.32727	7.71e-05	0.0322	CGGGACACACCCACCCG
SP4	WILDTYPE__Lincrna.flip.sense__chr3:169482795..169482909,-__565.1.0.0	83	99	-	3.32727	7.71e-05	0.0322	ATGGCCACCACCCCTCC
ZBTB33	WILDTYPE_SNP_INDIV__mrna.flip.sense__chr3:49449566..49449680,+__1626.1.1.0	24	38	-	10.0152	7.71e-05	0.121	TTCCCGTGATGCCCC
ZBTB33	WILDTYPE_BUT_HAS_SNP__mrna.flip.sense__chr3:49449566..49449680,+__1626.1.0.0	24	38	-	10.0152	7.71e-05	0.121	TTCCCGTGATGCCCC
ZBTB33	FLIPPED__mrna.flip.antisense__chr3:49449566..49449680,-__2824.1.0.0	77	91	+	10.0152	7.71e-05	0.121	TTCCCGTGATGCCCC
RXRG	FLIPPED__mrna.flip.antisense__chr3:67704991..67705105,+__2506.1.0.0	98	111	+	1.25532	7.71e-05	0.48	GGGGTCAGAGGAGA
RXRG	WILDTYPE__mrna.flip.sense__chr3:67704991..67705105,-__1196.1.0.0	4	17	-	1.25532	7.71e-05	0.48	GGGGTCAGAGGAGA
HES7	WILDTYPE__mrna.flip.sense__chr19:12992259..12992373,-__1046.1.0.0	100	111	-	2.84483	7.71e-05	0.2	TGGCACCTGGCG
HES7	FLIPPED__mrna.flip.antisense__chr19:12992259..12992373,+__2457.1.0.0	4	15	+	2.84483	7.71e-05	0.2	TGGCACCTGGCG
TFAP2C(var.2)	WILDTYPE_SNP_PLUS_HAPLO__Antisense.flip.sense__chr6:73972891..73973005,+__757.1.2.1	40	50	+	10.9423	7.71e-05	0.0758	CGCCGGAAGCG
TFAP2C(var.2)	WILDTYPE_SNP_INDIV__Antisense.flip.sense__chr6:73972891..73973005,+__757.1.1.0	40	50	+	10.9423	7.71e-05	0.0758	CGCCGGAAGCG
TFAP2C(var.2)	WILDTYPE_SNP_INDIV__Antisense.flip.sense__chr6:73972891..73973005,+__757.1.2.0	40	50	+	10.9423	7.71e-05	0.0758	CGCCGGAAGCG
TFAP2C(var.2)	WILDTYPE_BUT_HAS_SNP__Antisense.flip.sense__chr6:73972891..73973005,+__757.1.0.0	40	50	+	10.9423	7.71e-05	0.0758	CGCCGGAAGCG
TFAP2C(var.2)	WILDTYPE__Antisense.flip.sense__chr6:30294598..30294712,-__748.1.0.0	46	56	+	10.9423	7.71e-05	0.0758	CGCCGGAAGCG
TFAP2C(var.2)	FLIPPED__Antisense.flip.antisense__chr6:30294598..30294712,+__2418.1.0.0	59	69	-	10.9423	7.71e-05	0.0758	CGCCGGAAGCG
TFAP2C(var.2)	FLIPPED__Antisense.flip.antisense__chr6:73972891..73973005,-__2716.1.0.0	65	75	-	10.9423	7.71e-05	0.0758	CGCCGGAAGCG
ID4	WILDTYPE_SNP_INDIV__Enhancer.noflip.NA__chr2:136893852..136893966,-__2075.1.1.0	100	109	-	11.082	7.71e-05	0.389	TCCACCTGGC
ID4	WILDTYPE_SNP_INDIV__Lincrna.noflip.NA__chr8:75015646..75015760,+__1728.1.1.0	6	15	+	11.082	7.71e-05	0.389	GGCACCTGAC
ID4	WILDTYPE_BUT_HAS_SNP__Lincrna.noflip.NA__chr8:75015646..75015760,+__1728.1.0.0	6	15	+	11.082	7.71e-05	0.389	GGCACCTGAC
ID4	WILDTYPE_SNP_INDIV__Lincrna.noflip.NA__chr8:75015646..75015760,+__1728.1.2.0	6	15	+	11.082	7.71e-05	0.389	GGCACCTGAC
ID4	WILDTYPE_SNP_PLUS_HAPLO__Lincrna.noflip.NA__chr8:75015646..75015760,+__1728.1.2.1	6	15	+	11.082	7.71e-05	0.389	GGCACCTGAC
E2F4	WILDTYPE__mrna.noflip.NA__chr10:28822565..28822679,+__976.1.0.0	16	26	+	10.5517	7.71e-05	0.0509	CGGCGGGGGGC
E2F4	WILDTYPE__Antisense.flip.sense__chr3:14988964..14989078,-__552.1.0.0	23	33	+	10.5517	7.71e-05	0.0509	CGGCGGGGGGC
E2F4	WILDTYPE__Antisense.noflip.NA__chr3:42695845..42695959,-__579.1.0.0	76	86	+	10.5517	7.71e-05	0.0509	CGGCGGGGGGC
E2F4	FLIPPED__Antisense.flip.antisense__chr3:14988964..14989078,+__2391.1.0.0	82	92	-	10.5517	7.71e-05	0.0509	CGGCGGGGGGC
TFAP2B	WILDTYPE__Enhancer.noflip.NA__chr1:7764641..7764755,-__2311.1.0.0	44	55	+	11.0182	7.71e-05	0.0924	CCCCCCAGGCCG
TFAP2B	WILDTYPE_SNP_INDIV__Enhancer.noflip.NA__chr1:7764678..7764792,+__2018.1.1.0	23	34	-	11.0182	7.71e-05	0.0924	CCCCCCAGGCCG
TFAP2B	WILDTYPE_BUT_HAS_SNP__Enhancer.noflip.NA__chr1:7764678..7764792,+__2018.1.0.0	23	34	-	11.0182	7.71e-05	0.0924	CCCCCCAGGCCG
MLX	WILDTYPE__mrna.noflip.NA__chr12:57623806..57623920,+__1004.1.0.0	23	32	-	9.81429	7.71e-05	0.328	GCCACGTGAA
RREB1	WILDTYPE__Antisense.noflip.NA__chr9:14317006..14317120,+__905.1.0.0	10	29	+	3.2844	7.71e-05	0.0694	TCCCTCCTCACCACACCACC
Pparg::Rxra	WILDTYPE__mrna.noflip.NA__chr11:124670529..124670643,-__982.1.0.0	26	40	-	10.6396	7.71e-05	0.188	CGGGAGGAGGGGTGA
HINFP	WILDTYPE_SNP_PLUS_HAPLO__Antisense.noflip.NA__chr3:156392133..156392247,-__559.1.2.1	5	16	+	10.4394	7.71e-05	0.109	GCGCGTGCGCGT
HINFP	WILDTYPE_SNP_INDIV__Antisense.noflip.NA__chr3:156392133..156392247,-__559.1.2.0	5	16	+	10.4394	7.71e-05	0.109	GCGCGTGCGCGT
HINFP	WILDTYPE_SNP_INDIV__Antisense.noflip.NA__chr3:156392133..156392247,-__559.1.1.0	5	16	+	10.4394	7.71e-05	0.109	GCGCGTGCGCGT
HINFP	WILDTYPE_BUT_HAS_SNP__Antisense.noflip.NA__chr3:156392133..156392247,-__559.1.0.0	5	16	+	10.4394	7.71e-05	0.109	GCGCGTGCGCGT
HINFP	WILDTYPE_BUT_HAS_SNP__Enhancer.flip.sense__chr8:145026364..145026478,+__1918.1.0.0	28	39	-	10.4394	7.71e-05	0.109	GCGCGTGCGCGT
HINFP	WILDTYPE_SNP_INDIV__Enhancer.flip.sense__chr8:145026364..145026478,+__1918.1.1.0	28	39	-	10.4394	7.71e-05	0.109	GCGCGTGCGCGT
HINFP	WILDTYPE_SNP_INDIV__Enhancer.flip.sense__chr8:145026364..145026478,+__1918.1.2.0	28	39	-	10.4394	7.71e-05	0.109	GCGCGTGCGCGT
HINFP	WILDTYPE_SNP_PLUS_HAPLO__Enhancer.flip.sense__chr8:145026364..145026478,+__1918.1.2.1	28	39	-	10.4394	7.71e-05	0.109	GCGCGTGCGCGT
HINFP	FLIPPED__Enhancer.flip.antisense__chr8:145026364..145026478,-__2885.1.0.0	76	87	+	10.4394	7.71e-05	0.109	GCGCGTGCGCGT
RUNX2	WILDTYPE__Antisense.noflip.NA__chr14:71788530..71788644,-__297.1.0.0	53	61	+	11.3846	7.71e-05	0.557	AAACCGCGA
NEUROG2	WILDTYPE__Lincrna.noflip.NA__chr11:9781045..9781159,-__204.1.0.0	16	25	-	9.62121	7.71e-05	1	GACAGATGCT
ZIC1	WILDTYPE_SNP_PLUS_HAPLO__mrna.noflip.NA__chr1:19577983..19578097,-__1377.1.3.1	39	52	+	5.93617	7.71e-05	0.102	GAGCCCCCGGCGCG
ZIC1	WILDTYPE_SNP_INDIV__mrna.noflip.NA__chr1:19577983..19578097,-__1377.1.2.0	39	52	+	5.93617	7.71e-05	0.102	GAGCCCCCGGCGCG
ZIC1	WILDTYPE_SNP_PLUS_HAPLO__mrna.noflip.NA__chr3:49044691..49044805,+__1622.1.2.1	36	49	-	5.93617	7.71e-05	0.102	GGGCGCCCGCGGCG
ZIC1	WILDTYPE_SNP_INDIV__mrna.noflip.NA__chr3:49044691..49044805,+__1622.1.1.0	36	49	-	5.93617	7.71e-05	0.102	GGGCGCCCGCGGCG
ZIC1	WILDTYPE_SNP_INDIV__mrna.noflip.NA__chr3:49044691..49044805,+__1622.1.2.0	36	49	-	5.93617	7.71e-05	0.102	GGGCGCCCGCGGCG
ZIC1	WILDTYPE_BUT_HAS_SNP__mrna.noflip.NA__chr3:49044691..49044805,+__1622.1.0.0	36	49	-	5.93617	7.71e-05	0.102	GGGCGCCCGCGGCG
ZIC1	WILDTYPE_BUT_HAS_SNP__mrna.noflip.NA__chr3:42306220..42306334,-__1620.1.0.0	59	72	+	5.93617	7.71e-05	0.102	AGCCGCCCGCTGGT
ZIC1	WILDTYPE_SNP_INDIV__mrna.noflip.NA__chr3:42306220..42306334,-__1620.1.1.0	59	72	+	5.93617	7.71e-05	0.102	AGCCGCCCGCTGGT
SP8	WILDTYPE_SNP_INDIV__Lincrna.flip.sense__chr1:3816890..3817004,+__72.1.3.0	11	22	+	10.6184	7.71e-05	0.0355	CCCCCCCCCCGT
SP8	WILDTYPE_BUT_HAS_SNP__Lincrna.flip.sense__chr1:3816890..3817004,+__72.1.0.0	11	22	+	10.6184	7.71e-05	0.0355	CCCCCCCCCCGT
SP8	WILDTYPE_SNP_INDIV__Lincrna.noflip.NA__chr1:37939973..37940087,-__71.1.1.0	28	39	+	10.6184	7.71e-05	0.0355	GCCTCGCCCCTT
SP8	WILDTYPE_BUT_HAS_SNP__Lincrna.noflip.NA__chr1:37939973..37940087,-__71.1.0.0	28	39	+	10.6184	7.71e-05	0.0355	GCCTCGCCCCTT
SP8	WILDTYPE_BUT_HAS_SNP__mrna.noflip.NA__chr8:96037145..96037259,+__1702.1.0.0	24	35	-	10.6184	7.71e-05	0.0355	GCCACGCCCCTG
SP8	WILDTYPE_SNP_INDIV__mrna.noflip.NA__chr8:96037145..96037259,+__1702.1.1.0	24	35	-	10.6184	7.71e-05	0.0355	GCCACGCCCCTG
SP8	WILDTYPE_SNP_INDIV__Antisense.noflip.NA__chr9:98638226..98638340,-__922.1.3.0	27	38	-	10.6184	7.71e-05	0.0355	GCCTCTCCCCCT
SP8	WILDTYPE_SNP_PLUS_HAPLO__Antisense.noflip.NA__chr9:98638226..98638340,-__922.1.3.1	27	38	-	10.6184	7.71e-05	0.0355	GCCTCTCCCCCT
SP8	WILDTYPE__Lincrna.noflip.NA__chr5:33049463..33049577,-__687.1.0.0	28	39	-	10.6184	7.71e-05	0.0355	GCTACGCCCAGA
SP8	WILDTYPE_SNP_INDIV__Enhancer.noflip.NA__chr10:73397988..73398102,+__1748.1.1.0	39	50	+	10.6184	7.71e-05	0.0355	GCCACGCCCCTG
SP8	WILDTYPE__Lincrna.noflip.NA__chr7:104653459..104653573,-__766.1.0.0	37	48	-	10.6184	7.71e-05	0.0355	GCCCCACCCGCT
SP8	WILDTYPE_SNP_PLUS_HAPLO__mrna.noflip.NA__chr6:32119681..32119795,-__1665.1.2.1	56	67	+	10.6184	7.71e-05	0.0355	CCCCCCCCCCGT
SP8	WILDTYPE_SNP_INDIV__Enhancer.noflip.NA__chr10:73397977..73398091,-__2041.1.1.0	54	65	-	10.6184	7.71e-05	0.0355	GCCACGCCCCTG
SP8	WILDTYPE__Lincrna.noflip.NA__chrX:11129223..11129337,-__926.1.0.0	91	102	-	10.6184	7.71e-05	0.0355	GCCACCGCCACA
SP8	FLIPPED__Lincrna.flip.antisense__chr1:3816890..3817004,-__2623.1.0.0	93	104	-	10.6184	7.71e-05	0.0355	CCCCCCCCCCGT
RELA	WILDTYPE__Lincrna.noflip.NA__chr11:122051076..122051190,-__159.1.0.0	13	22	+	9.40816	7.72e-05	0.241	TTGACTTTCC
RELA	WILDTYPE_SNP_INDIV__Enhancer.noflip.NA__chr2:113840940..113841054,+__1956.1.2.0	42	51	+	9.40816	7.72e-05	0.241	TTGACTTTCC
RELA	WILDTYPE_BUT_HAS_SNP__Enhancer.noflip.NA__chr2:113840940..113841054,+__1956.1.0.0	42	51	+	9.40816	7.72e-05	0.241	TTGACTTTCC
RELA	WILDTYPE_BUT_HAS_SNP__Enhancer.noflip.NA__chr2:113840934..113841048,-__2249.1.0.0	58	67	-	9.40816	7.72e-05	0.241	TTGACTTTCC
RELA	WILDTYPE_SNP_INDIV__Enhancer.noflip.NA__chr2:113840934..113841048,-__2249.1.2.0	58	67	-	9.40816	7.72e-05	0.241	TTGACTTTCC
POU3F2	WILDTYPE_BUT_HAS_SNP__Enhancer.noflip.NA__chr12:115106263..115106377,-__2234.1.0.0	96	107	-	10.5968	7.72e-05	1	ATATACAAATGA
POU3F2	WILDTYPE_SNP_INDIV__Enhancer.noflip.NA__chr12:115106263..115106377,-__2234.1.1.0	96	107	-	10.5968	7.72e-05	1	ATATACAAATGA
SPIC	WILDTYPE_SNP_INDIV__Lincrna.noflip.NA__chr22:27068673..27068787,+__518.1.1.0	23	36	+	10.6479	7.72e-05	0.281	CCACACAGGAAGTC
SPIC	WILDTYPE_BUT_HAS_SNP__Antisense.noflip.NA__chr19:12098432..12098546,+__377.1.0.0	56	69	+	10.6479	7.72e-05	0.281	GGAAACCCGAAGTC
SPIC	WILDTYPE_SNP_INDIV__Antisense.noflip.NA__chr19:12098391..12098505,+__376.1.2.0	97	110	+	10.6479	7.72e-05	0.281	GGAAACCCGAAGTC
SPIC	WILDTYPE_BUT_HAS_SNP__Antisense.noflip.NA__chr19:12098391..12098505,+__376.1.0.0	97	110	+	10.6479	7.72e-05	0.281	GGAAACCCGAAGTC
SPIC	WILDTYPE_SNP_INDIV__Antisense.noflip.NA__chr19:12098391..12098505,+__376.1.1.0	97	110	+	10.6479	7.72e-05	0.281	GGAAACCCGAAGTC
SPIC	WILDTYPE__Enhancer.noflip.NA__chr17:37024702..37024816,+__1769.1.0.0	8	21	-	10.6479	7.72e-05	0.281	AAAAAAAGGAAAAA
SPIC	WILDTYPE_BUT_HAS_SNP__Lincrna.noflip.NA__chr10:102133304..102133418,+__103.1.0.0	22	35	-	10.6479	7.72e-05	0.281	AAAAAAAGGAAAAA
ETV1	FLIPPED__mrna.flip.antisense__chr6:170102142..170102256,-__2825.1.0.0	27	36	+	11.2364	7.72e-05	0.118	GGCGGAAGTG
ETV1	FLIPPED__Lincrna.flip.antisense__chr13:48877802..48877916,+__2357.1.0.0	46	55	+	11.2364	7.72e-05	0.118	GGCGGAAGTG
ETV1	WILDTYPE__mrna.noflip.NA__chr12:49412557..49412671,-__1001.1.0.0	57	66	+	11.2364	7.72e-05	0.118	GGCGGAAGTG
ETV1	WILDTYPE_SNP_INDIV__Antisense.flip.sense__chr6:96969541..96969655,-__761.1.2.0	60	69	+	11.2364	7.72e-05	0.118	GGCGGAAGTG
ETV1	WILDTYPE_SNP_INDIV__Antisense.flip.sense__chr6:96969541..96969655,-__761.1.1.0	60	69	+	11.2364	7.72e-05	0.118	GGCGGAAGTG
ETV1	WILDTYPE_BUT_HAS_SNP__Antisense.flip.sense__chr6:96969541..96969655,-__761.1.0.0	60	69	+	11.2364	7.72e-05	0.118	GGCGGAAGTG
ETV1	WILDTYPE_SNP_PLUS_HAPLO__Antisense.flip.sense__chr6:96969541..96969655,-__761.1.3.1	60	69	+	11.2364	7.72e-05	0.118	GGCGGAAGTG
ETV1	WILDTYPE_SNP_INDIV__Antisense.flip.sense__chr6:96969541..96969655,-__761.1.3.0	60	69	+	11.2364	7.72e-05	0.118	GGCGGAAGTG
ETV1	WILDTYPE__Lincrna.noflip.NA__chr4:74124805..74124919,+__642.1.0.0	69	78	+	11.2364	7.72e-05	0.118	GGCGGAAGTG
ETV1	FLIPPED__Antisense.flip.antisense__chr16:699214..699328,+__2372.1.0.0	100	109	+	11.2364	7.72e-05	0.118	GGCGGAAGTG
ETV1	WILDTYPE__Antisense.noflip.NA__chr1:71546952..71547066,+__89.1.0.0	101	110	+	11.2364	7.72e-05	0.118	GGCGGAAGTG
ETV1	WILDTYPE_SNP_INDIV__Antisense.flip.sense__chr16:699214..699328,-__348.1.1.0	6	15	-	11.2364	7.72e-05	0.118	GGCGGAAGTG
ETV1	WILDTYPE_BUT_HAS_SNP__Antisense.flip.sense__chr16:699214..699328,-__348.1.0.0	6	15	-	11.2364	7.72e-05	0.118	GGCGGAAGTG
ETV1	FLIPPED__Antisense.flip.antisense__chr6:96969541..96969655,+__2421.1.0.0	46	55	-	11.2364	7.72e-05	0.118	GGCGGAAGTG
ETV1	WILDTYPE_BUT_HAS_SNP__mrna.noflip.NA__chr15:40675065..40675179,+__1499.1.0.0	48	57	-	11.2364	7.72e-05	0.118	GGCGGAAGTG
ETV1	WILDTYPE_SNP_INDIV__mrna.noflip.NA__chr15:40675065..40675179,+__1499.1.1.0	48	57	-	11.2364	7.72e-05	0.118	GGCGGAAGTG
ETV1	WILDTYPE_BUT_HAS_SNP__Antisense.noflip.NA__chr15:45571390..45571504,-__320.1.0.0	55	64	-	11.2364	7.72e-05	0.118	GGCGGAAGTG
ETV1	WILDTYPE_SNP_INDIV__Antisense.noflip.NA__chr15:45571390..45571504,-__320.1.1.0	55	64	-	11.2364	7.72e-05	0.118	GGCGGAAGTG
ETV1	WILDTYPE_SNP_PLUS_HAPLO__Antisense.noflip.NA__chr15:45571390..45571504,-__320.1.1.1	55	64	-	11.2364	7.72e-05	0.118	GGCGGAAGTG
ETV1	WILDTYPE__Antisense.noflip.NA__chr17:7487369..7487483,-__372.1.0.0	58	67	-	11.2364	7.72e-05	0.118	GGCGGAAGTG
ETV1	WILDTYPE__Lincrna.flip.sense__chr13:48877802..48877916,-__269.1.0.0	60	69	-	11.2364	7.72e-05	0.118	GGCGGAAGTG
ETV1	WILDTYPE_SNP_INDIV__mrna.flip.sense__chr6:170102142..170102256,+__1652.1.1.0	79	88	-	11.2364	7.72e-05	0.118	GGCGGAAGTG
ETV1	WILDTYPE_BUT_HAS_SNP__mrna.flip.sense__chr6:170102142..170102256,+__1652.1.0.0	79	88	-	11.2364	7.72e-05	0.118	GGCGGAAGTG
ETV1	WILDTYPE__Antisense.noflip.NA__chr15:45571414..45571528,-__321.1.0.0	79	88	-	11.2364	7.72e-05	0.118	GGCGGAAGTG
ELF4	FLIPPED__Enhancer.flip.antisense__chr17:72978376..72978490,-__2830.1.0.0	25	36	+	8.77049	7.72e-05	0.115	CCACAGGAAGTG
ELF4	WILDTYPE__Enhancer.flip.sense__chr17:72978378..72978492,-__2066.1.0.0	27	38	+	8.77049	7.72e-05	0.115	CCACAGGAAGTG
ELF4	WILDTYPE__mrna.noflip.NA__chr15:77287415..77287529,+__1027.1.0.0	4	15	-	8.77049	7.72e-05	0.115	CCACAGGAAGTG
ELF4	WILDTYPE_SNP_INDIV__Antisense.noflip.NA__chr15:45571390..45571504,-__320.1.1.0	55	66	-	8.77049	7.72e-05	0.115	AGGGCGGAAGTG
ELF4	WILDTYPE_BUT_HAS_SNP__Antisense.noflip.NA__chr15:45571390..45571504,-__320.1.0.0	55	66	-	8.77049	7.72e-05	0.115	AGGGCGGAAGTG
ELF4	WILDTYPE_SNP_PLUS_HAPLO__Antisense.noflip.NA__chr15:45571390..45571504,-__320.1.1.1	55	66	-	8.77049	7.72e-05	0.115	AGGGCGGAAGTG
ELF4	WILDTYPE__Antisense.noflip.NA__chr17:7487369..7487483,-__372.1.0.0	58	69	-	8.77049	7.72e-05	0.115	AGGGCGGAAGTG
ELF4	FLIPPED__Enhancer.flip.antisense__chr17:72978378..72978492,+__2546.1.0.0	77	88	-	8.77049	7.72e-05	0.115	CCACAGGAAGTG
ELF4	WILDTYPE__Antisense.noflip.NA__chr15:45571414..45571528,-__321.1.0.0	79	90	-	8.77049	7.72e-05	0.115	AGGGCGGAAGTG
ELF4	WILDTYPE__Enhancer.flip.sense__chr17:72978376..72978490,+__1773.1.0.0	79	90	-	8.77049	7.72e-05	0.115	CCACAGGAAGTG
ATF7	WILDTYPE__Antisense.noflip.NA__chr15:60771326..60771440,+__326.1.0.0	9	22	-	7.14286	7.72e-05	0.219	CTGAGACGTCATCA
Gfi1	WILDTYPE__Lincrna.noflip.NA__chr5:19142428..19142542,-__684.1.0.0	12	21	+	10.8902	7.72e-05	0.548	CCAATCAGCG
Gfi1	WILDTYPE_SNP_INDIV__mrna.noflip.NA__chr15:101142755..101142869,+__1024.1.1.0	5	14	-	10.8902	7.72e-05	0.548	CCAATCAGCG
Gfi1	WILDTYPE_BUT_HAS_SNP__mrna.noflip.NA__chr15:101142755..101142869,+__1024.1.0.0	5	14	-	10.8902	7.72e-05	0.548	CCAATCAGCG
Gfi1	WILDTYPE_SNP_INDIV__mrna.noflip.NA__chr4:1723169..1723283,+__1634.1.2.0	18	27	-	10.8902	7.72e-05	0.548	CCAATCAGCG
Gfi1	WILDTYPE_BUT_HAS_SNP__mrna.noflip.NA__chr4:1723169..1723283,+__1634.1.0.0	18	27	-	10.8902	7.72e-05	0.548	CCAATCAGCG
Gfi1	WILDTYPE_SNP_INDIV__mrna.flip.sense__chr3:48481587..48481701,+__1621.1.1.0	27	36	+	10.8902	7.72e-05	0.548	CCAATCAGCG
Gfi1	WILDTYPE_BUT_HAS_SNP__mrna.flip.sense__chr3:48481587..48481701,+__1621.1.0.0	27	36	+	10.8902	7.72e-05	0.548	CCAATCAGCG
Gfi1	WILDTYPE_SNP_PLUS_HAPLO__mrna.noflip.NA__chr4:1723169..1723283,+__1634.1.2.1	18	27	-	10.8902	7.72e-05	0.548	CCAATCAGCG
Gfi1	WILDTYPE_SNP_INDIV__mrna.noflip.NA__chr4:1723169..1723283,+__1634.1.1.0	18	27	-	10.8902	7.72e-05	0.548	CCAATCAGCG
Gfi1	WILDTYPE__mrna.noflip.NA__chr4:121843969..121844083,-__1081.1.0.0	28	37	+	10.8902	7.72e-05	0.548	CCAATCAGCG
Gfi1	WILDTYPE__mrna.flip.sense__chr22:17640132..17640246,-__1187.1.0.0	28	37	-	10.8902	7.72e-05	0.548	CCAATCAGCG
Gfi1	WILDTYPE_SNP_INDIV__Enhancer.noflip.NA__chr7:128171201..128171315,+__2008.1.2.0	34	43	-	10.8902	7.72e-05	0.548	CCAATCAGCG
Gfi1	WILDTYPE_SNP_INDIV__Enhancer.noflip.NA__chr7:128171201..128171315,+__2008.1.3.0	34	43	-	10.8902	7.72e-05	0.548	CCAATCAGCG
Gfi1	WILDTYPE_BUT_HAS_SNP__Enhancer.noflip.NA__chr7:128171201..128171315,+__2008.1.0.0	34	43	-	10.8902	7.72e-05	0.548	CCAATCAGCG
Gfi1	WILDTYPE__Antisense.flip.sense__chr22:17640167..17640281,+__512.1.0.0	43	52	+	10.8902	7.72e-05	0.548	CCAATCAGCG
Gfi1	WILDTYPE__mrna.noflip.NA__chr1:155278467..155278581,+__1303.1.0.0	68	77	+	10.8902	7.72e-05	0.548	CCAATCAGCG
Gfi1	FLIPPED__Antisense.flip.antisense__chr22:17640167..17640281,-__2682.1.0.0	63	72	-	10.8902	7.72e-05	0.548	CCAATCAGCG
Gfi1	FLIPPED__mrna.flip.antisense__chr22:17640132..17640246,+__2502.1.0.0	78	87	+	10.8902	7.72e-05	0.548	CCAATCAGCG
Gfi1	FLIPPED__mrna.flip.antisense__chr3:48481587..48481701,-__2823.1.0.0	79	88	-	10.8902	7.72e-05	0.548	CCAATCAGCG
Klf4	CONTROL_BUT_HAS_SNP__control.flip.sense__chr17:33571488..33571603,+__2316.1.0.0	1	10	-	10.449	7.72e-05	0.0267	AGGGCGAGGC
Klf4	CONTROL_SNP_INDIV__control.flip.sense__chr17:33571488..33571603,+__2316.1.1.0	1	10	-	10.449	7.72e-05	0.0267	AGGGCGAGGC
Klf4	WILDTYPE__Antisense.flip.sense__chrX:149106755..149106869,+__933.1.0.0	8	17	-	10.449	7.72e-05	0.0267	TAGGCGTGGC
Klf4	WILDTYPE_SNP_INDIV__mrna.noflip.NA__chr12:114404095..114404209,-__1477.1.2.0	24	33	-	10.449	7.72e-05	0.0267	TAGGCGTGGC
Klf4	WILDTYPE_BUT_HAS_SNP__mrna.noflip.NA__chr12:114404095..114404209,-__1477.1.0.0	24	33	-	10.449	7.72e-05	0.0267	TAGGCGTGGC
Klf4	WILDTYPE_SNP_INDIV__mrna.noflip.NA__chr12:114404095..114404209,-__1477.1.1.0	24	33	-	10.449	7.72e-05	0.0267	TAGGCGTGGC
Klf4	WILDTYPE_SNP_PLUS_HAPLO__mrna.noflip.NA__chr12:114404095..114404209,-__1477.1.2.1	24	33	-	10.449	7.72e-05	0.0267	TAGGCGTGGC
Klf4	FLIPPED__Antisense.flip.antisense__chrX:149106755..149106869,-__2734.1.0.0	98	107	+	10.449	7.72e-05	0.0267	TAGGCGTGGC
TP63	WILDTYPE_SNP_INDIV__mrna.noflip.NA__chr22:41940330..41940444,-__1606.1.1.0	22	39	+	-2.60345	7.72e-05	0.952	TACGAGCGGCGGCACGTG
TP63	WILDTYPE_BUT_HAS_SNP__mrna.noflip.NA__chr22:41940330..41940444,-__1606.1.0.0	22	39	+	-2.60345	7.72e-05	0.952	TACGAGCGGCGGCACGTG
TP63	WILDTYPE_SNP_PLUS_HAPLO__mrna.noflip.NA__chr22:41940330..41940444,-__1606.1.1.1	22	39	+	-2.60345	7.72e-05	0.952	TACGAGCGGCGGCACGTG
Tcf12	WILDTYPE__Lincrna.noflip.NA__chr2:10588762..10588876,+__391.1.0.0	93	103	-	11.449	7.72e-05	0.192	CACAGCTGTGC
Tcf12	WILDTYPE__Lincrna.noflip.NA__chr2:10588762..10588876,+__391.1.0.0	94	104	+	11.449	7.72e-05	0.192	CACAGCTGTGC
NRF1	FLIPPED__Antisense.flip.antisense__chr8:60031678..60031792,-__2729.1.0.0	2	12	+	9.70909	7.72e-05	0.0222	CAGGCTGCGCG
NRF1	WILDTYPE__Antisense.flip.sense__chr2:25194915..25195029,+__429.1.0.0	2	12	+	9.70909	7.72e-05	0.0222	CAGCAGGCGCG
NRF1	WILDTYPE_BUT_HAS_SNP__Antisense.flip.sense__chr7:1609638..1609752,+__789.1.0.0	8	18	+	9.70909	7.72e-05	0.0222	AAGCCGGCGCC
NRF1	WILDTYPE_SNP_INDIV__Antisense.flip.sense__chr7:1609638..1609752,+__789.1.1.0	8	18	+	9.70909	7.72e-05	0.0222	AAGCCGGCGCC
NRF1	WILDTYPE__Lincrna.noflip.NA__chr22:27053142..27053256,+__514.1.0.0	28	38	-	9.70909	7.72e-05	0.0222	ACGCTTGCCCG
NRF1	WILDTYPE__mrna.noflip.NA__chr2:54342721..54342835,+__1060.1.0.0	46	56	-	9.70909	7.72e-05	0.0222	GCGGCTGCGAG
NRF1	WILDTYPE_SNP_PLUS_HAPLO__Lincrna.noflip.NA__chr10:43915994..43916108,+__127.1.2.1	46	56	-	9.70909	7.72e-05	0.0222	CAGCAGGCGCG
NRF1	WILDTYPE_SNP_INDIV__Lincrna.noflip.NA__chr10:43915994..43916108,+__127.1.1.0	46	56	-	9.70909	7.72e-05	0.0222	CAGCAGGCGCG
NRF1	WILDTYPE_SNP_INDIV__Lincrna.noflip.NA__chr10:43915994..43916108,+__127.1.2.0	46	56	-	9.70909	7.72e-05	0.0222	CAGCAGGCGCG
NRF1	WILDTYPE_BUT_HAS_SNP__Lincrna.noflip.NA__chr10:43915994..43916108,+__127.1.0.0	46	56	-	9.70909	7.72e-05	0.0222	CAGCAGGCGCG
NRF1	FLIPPED__Antisense.flip.antisense__chr3:52273191..52273305,-__2690.1.0.0	57	67	+	9.70909	7.72e-05	0.0222	CAGGCTGCGCG
NRF1	WILDTYPE__Antisense.flip.sense__chr3:52273191..52273305,+__584.1.0.0	48	58	-	9.70909	7.72e-05	0.0222	CAGGCTGCGCG
NRF1	WILDTYPE__Antisense.noflip.NA__chr15:63892916..63893030,-__327.1.0.0	63	73	+	9.70909	7.72e-05	0.0222	CAGCAGGCGCG
NRF1	FLIPPED__Antisense.flip.antisense__chr7:1609638..1609752,-__2719.1.0.0	97	107	-	9.70909	7.72e-05	0.0222	AAGCCGGCGCC
NRF1	FLIPPED__Antisense.flip.antisense__chr2:25194915..25195029,-__2668.1.0.0	103	113	-	9.70909	7.72e-05	0.0222	CAGCAGGCGCG
NRF1	WILDTYPE__Antisense.flip.sense__chr8:60031678..60031792,+__862.1.0.0	103	113	-	9.70909	7.72e-05	0.0222	CAGGCTGCGCG
PLAG1	WILDTYPE_BUT_HAS_SNP__Lincrna.noflip.NA__chr12:30948822..30948936,+__228.1.0.0	27	40	-	5.21429	7.72e-05	0.0744	GGGTGGAATGGGGG
PLAG1	WILDTYPE_SNP_INDIV__Lincrna.noflip.NA__chr12:30948822..30948936,+__228.1.1.0	27	40	-	5.21429	7.72e-05	0.0744	GGGTGGAATGGGGG
PLAG1	WILDTYPE_SNP_PLUS_HAPLO__Lincrna.noflip.NA__chr12:30948822..30948936,+__228.1.1.1	27	40	-	5.21429	7.72e-05	0.0744	GGGTGGAATGGGGG
EWSR1-FLI1	FLIPPED__Antisense.flip.antisense__chr10:11936664..11936778,+__2339.1.0.0	72	89	+	-15.2895	7.72e-05	0.0541	GGGAGGGAGGAGGCCCGC
EWSR1-FLI1	WILDTYPE_BUT_HAS_SNP__Antisense.flip.sense__chr10:11936664..11936778,-__110.1.0.0	26	43	-	-15.2895	7.72e-05	0.0541	GGGAGGGAGGAGGCCCGC
Nr2e1	WILDTYPE__Lincrna.noflip.NA__chr22:27068708..27068822,+__519.1.0.0	26	34	+	11.3065	7.72e-05	1	GGAAGTCAA
Nr2e1	WILDTYPE_SNP_INDIV__Lincrna.noflip.NA__chr22:27068673..27068787,+__518.1.1.0	61	69	+	11.3065	7.72e-05	1	GGAAGTCAA
Nr2e1	WILDTYPE_BUT_HAS_SNP__Lincrna.noflip.NA__chr22:27068673..27068787,+__518.1.0.0	61	69	+	11.3065	7.72e-05	1	GGAAGTCAA
Nr2e1	WILDTYPE_BUT_HAS_SNP__Lincrna.noflip.NA__chr2:89165673..89165787,-__453.1.0.0	93	101	+	11.3065	7.72e-05	1	GGAAGTCAA
Nr2e1	WILDTYPE_SNP_INDIV__Lincrna.noflip.NA__chr2:89165673..89165787,-__453.1.1.0	93	101	+	11.3065	7.72e-05	1	GGAAGTCAA
NFKB2	WILDTYPE_BUT_HAS_SNP__mrna.noflip.NA__chr22:20004220..20004334,-__1596.1.0.0	57	69	+	7.83333	7.72e-05	0.264	GGGGGCGGCCCCC
NFKB2	WILDTYPE_SNP_INDIV__mrna.noflip.NA__chr22:20004220..20004334,-__1596.1.1.0	57	69	+	7.83333	7.72e-05	0.264	GGGGGCGGCCCCC
NFKB2	WILDTYPE_SNP_PLUS_HAPLO__mrna.noflip.NA__chr22:20004220..20004334,-__1596.1.1.1	57	69	+	7.83333	7.72e-05	0.264	GGGGGCGGCCCCC
TFAP2B(var.2)	WILDTYPE_SNP_INDIV__Enhancer.noflip.NA__chr1:16508562..16508676,+__1930.1.1.0	100	110	+	10.7636	7.72e-05	0.0718	GGCCCCCGGCT
TFAP2B(var.2)	WILDTYPE_BUT_HAS_SNP__Enhancer.noflip.NA__chr1:16508562..16508676,+__1930.1.0.0	100	110	+	10.7636	7.72e-05	0.0718	GGCCCCCGGCT
TBX19	WILDTYPE_BUT_HAS_SNP__mrna.flip.sense__chr8:1711901..1712015,+__1114.1.0.0	3	22	-	8.93902	7.72e-05	1	GTTCGCACGCGCGTGCGCAC
TBX19	FLIPPED__mrna.flip.antisense__chr8:1711901..1712015,-__2762.1.0.0	93	112	+	8.93902	7.72e-05	1	GTTCGCACGCGCGTGCGCAC
TCF4	WILDTYPE_BUT_HAS_SNP__Enhancer.noflip.NA__chr1:22233479..22233593,+__1739.1.0.0	57	66	+	11.6735	7.72e-05	0.422	GACACCTGTC
TCF4	WILDTYPE_SNP_INDIV__Enhancer.noflip.NA__chr1:22233479..22233593,+__1739.1.1.0	57	66	+	11.6735	7.72e-05	0.422	GACACCTGTC
TCF4	WILDTYPE_SNP_PLUS_HAPLO__Enhancer.noflip.NA__chr1:22233479..22233593,+__1739.1.1.1	57	66	+	11.6735	7.72e-05	0.422	GACACCTGTC
FOSL1	WILDTYPE__Enhancer.noflip.NA__chr14:69199970..69200084,-__2157.1.0.0	14	24	-	10.2364	7.72e-05	0.24	GGTGAGTCAAG
EBF1	WILDTYPE_BUT_HAS_SNP__mrna.noflip.NA__chr2:177001228..177001342,+__1552.1.0.0	58	71	-	8.78689	7.72e-05	0.365	ATTCGCCGGGGAAA
EBF1	WILDTYPE__Enhancer.noflip.NA__chr17:37024597..37024711,-__2062.1.0.0	87	100	+	8.78689	7.72e-05	0.365	GGACCCCGGGGAAA
OLIG1	WILDTYPE_BUT_HAS_SNP__mrna.noflip.NA__chr4:186732868..186732982,-__1385.1.0.0	97	106	+	10.0192	7.72e-05	1	GGCATATGTC
GLI2	WILDTYPE__Lincrna.noflip.NA__chr2:87754981..87755095,+__451.1.0.0	60	71	-	10.0862	7.72e-05	0.33	GCGACCATCCAG
ZNF263	WILDTYPE__mrna.noflip.NA__chr11:68780679..68780793,-__1331.1.0.0	8	28	-	9.36735	7.72e-05	0.0212	GGGAGGGGGAGGGGAGTAGGA
ZNF263	WILDTYPE__Enhancer.noflip.NA__chr15:52024175..52024289,+__1867.1.0.0	20	40	-	9.36735	7.72e-05	0.0212	TGAGGAAGTGGGTCTGGGAAA
ZNF263	WILDTYPE_SNP_INDIV__Lincrna.noflip.NA__chr8:144363753..144363867,-__843.1.1.0	45	65	-	9.36735	7.72e-05	0.0212	GAAGCAGCAGAGTTCGGAAGA
ZNF263	WILDTYPE_BUT_HAS_SNP__Lincrna.noflip.NA__chr8:144363753..144363867,-__843.1.0.0	45	65	-	9.36735	7.72e-05	0.0212	GAAGCAGCAGAGTTCGGAAGA
ZNF263	WILDTYPE_SNP_INDIV__mrna.noflip.NA__chr19:2900875..2900989,+__1537.1.2.0	50	70	-	9.36735	7.72e-05	0.0212	AGGGCACGCGCGGCAGGGAGG
ZNF263	WILDTYPE_BUT_HAS_SNP__mrna.noflip.NA__chr19:2900875..2900989,+__1537.1.0.0	50	70	-	9.36735	7.72e-05	0.0212	AGGGCACGCGCGGCAGGGAGG
ZNF263	WILDTYPE_SNP_INDIV__mrna.noflip.NA__chr19:2900875..2900989,+__1537.1.1.0	50	70	-	9.36735	7.72e-05	0.0212	AGGGCACGCGCGGCAGGGAGG
ZNF263	WILDTYPE__mrna.noflip.NA__chr13:24734779..24734893,+__1388.1.0.0	6	26	+	9.36735	7.72e-05	0.0212	TGATATGGGGCGGGGGGAAGA
ZNF263	WILDTYPE__Enhancer.noflip.NA__chr15:52024108..52024222,-__2160.1.0.0	8	28	+	9.36735	7.72e-05	0.0212	TGAGGAAGTGGGTCTGGGAAA
ZNF263	WILDTYPE__mrna.noflip.NA__chr11:124670529..124670643,-__982.1.0.0	46	66	+	9.36735	7.72e-05	0.0212	TGAGATTGGAGAGGAAGTGGG
Hoxb5	WILDTYPE__Antisense.flip.sense__chr12:112279699..112279813,-__210.1.0.0	25	40	+	10.9221	7.72e-05	1	GCGCTAATGACGTCAT
Hoxb5	FLIPPED__mrna.flip.antisense__chr12:112279772..112279886,-__2776.1.0.0	98	113	+	10.9221	7.72e-05	1	GCGCTAATGACGTCAT
Hoxb5	WILDTYPE_BUT_HAS_SNP__mrna.flip.sense__chr12:112279772..112279886,+__1154.1.0.0	2	17	-	10.9221	7.72e-05	1	GCGCTAATGACGTCAT
Hoxb5	WILDTYPE_SNP_INDIV__mrna.flip.sense__chr12:112279772..112279886,+__1154.1.1.0	2	17	-	10.9221	7.72e-05	1	GCGCTAATGACGTCAT
Hoxb5	FLIPPED__Antisense.flip.antisense__chr12:112279699..112279813,+__2350.1.0.0	75	90	-	10.9221	7.72e-05	1	GCGCTAATGACGTCAT
EN2	WILDTYPE_BUT_HAS_SNP__Enhancer.noflip.NA__chr19:44287212..44287326,+__1954.1.0.0	19	28	+	10.6102	7.72e-05	1	CACAATTACC
NR2C2	WILDTYPE_BUT_HAS_SNP__mrna.noflip.NA__chr14:91282804..91282918,-__1497.1.0.0	5	19	-	9.05714	7.73e-05	0.122	CAGGGGCGGGGGCTA
NR2C2	WILDTYPE_SNP_INDIV__mrna.noflip.NA__chr14:91282804..91282918,-__1497.1.1.0	5	19	-	9.05714	7.73e-05	0.122	CAGGGGCGGGGGCTA
PAX5	WILDTYPE__Enhancer.flip.sense__chr18:45688040..45688154,-__2068.1.0.0	65	83	+	10.2903	7.73e-05	0.15	CGGGGCGCCCGGGCCGGGC
PAX5	FLIPPED__Enhancer.flip.antisense__chr18:45688066..45688180,-__2832.1.0.0	91	109	+	10.2903	7.73e-05	0.15	CGGGGCGCCCGGGCCGGGC
PAX5	WILDTYPE__Enhancer.flip.sense__chr18:45688066..45688180,+__1775.1.0.0	6	24	-	10.2903	7.73e-05	0.15	CGGGGCGCCCGGGCCGGGC
PAX5	FLIPPED__Enhancer.flip.antisense__chr18:45688040..45688154,+__2548.1.0.0	32	50	-	10.2903	7.73e-05	0.15	CGGGGCGCCCGGGCCGGGC
Klf1	FLIPPED__mrna.flip.antisense__chr5:171433639..171433753,+__2464.1.0.0	4	14	+	10.5152	7.73e-05	0.0536	AGCTCCGCCCT
Klf1	WILDTYPE__mrna.flip.sense__chr5:171433639..171433753,-__1090.1.0.0	101	111	-	10.5152	7.73e-05	0.0536	AGCTCCGCCCT
ZNF740	WILDTYPE_BUT_HAS_SNP__mrna.noflip.NA__chr2:177001228..177001342,+__1552.1.0.0	74	83	+	10.4404	7.73e-05	0.0553	CCCCCCGCAT
ZNF740	WILDTYPE_SNP_INDIV__mrna.noflip.NA__chr2:177001228..177001342,+__1552.1.1.0	74	83	+	10.4404	7.73e-05	0.0553	CCCCCCGCAT
TFAP2A(var.2)	WILDTYPE__Lincrna.noflip.NA__chr7:104653459..104653573,-__766.1.0.0	52	63	-	11.0545	7.73e-05	0.0579	CCCCCTACGGCT
TFAP2A(var.2)	WILDTYPE__Antisense.noflip.NA__chr19:56989446..56989560,+__387.1.0.0	65	76	-	11.0545	7.73e-05	0.0579	AGCCCGCCGGCT
TFAP2A(var.2)	WILDTYPE_BUT_HAS_SNP__mrna.noflip.NA__chr17:8055678..8055792,-__1531.1.0.0	99	110	-	11.0545	7.73e-05	0.0579	TGCCCGCCGCCG
TFAP2A(var.2)	WILDTYPE_SNP_INDIV__mrna.noflip.NA__chr17:8055678..8055792,-__1531.1.1.0	99	110	-	11.0545	7.73e-05	0.0579	TGCCCGCCGCCG
ETV5	WILDTYPE_BUT_HAS_SNP__mrna.flip.sense__chr11:70244567..70244681,+__1152.1.0.0	41	50	+	11.0909	7.73e-05	0.126	CCCGGATGCG
ETV5	WILDTYPE_SNP_INDIV__mrna.flip.sense__chr11:70244567..70244681,+__1152.1.1.0	41	50	+	11.0909	7.73e-05	0.126	CCCGGATGCG
ETV5	FLIPPED__mrna.flip.antisense__chr11:70244567..70244681,-__2775.1.0.0	65	74	-	11.0909	7.73e-05	0.126	CCCGGATGCG
RUNX1	WILDTYPE__mrna.noflip.NA__chr1:117113581..117113695,-__1407.1.0.0	60	70	+	11.1207	7.73e-05	0.285	GCTTGTGGCTG
NFIC::TLX1	WILDTYPE__Enhancer.noflip.NA__chr16:81515061..81515175,-__2166.1.0.0	23	36	+	4.88776	7.73e-05	0.377	TGGCATGGCCCCAT
ESR1	WILDTYPE_SNP_INDIV__mrna.noflip.NA__chr19:2900875..2900989,+__1537.1.2.0	37	53	-	-0.818182	7.73e-05	0.514	GAGGACGAAACGACCCG
NR1H2::RXRA	WILDTYPE_SNP_INDIV__Enhancer.noflip.NA__chr20:52201599..52201713,-__2085.1.1.0	89	105	-	-5.89888	7.73e-05	1	CAAAATCAAAGTTCAGT
NR1H2::RXRA	WILDTYPE_BUT_HAS_SNP__Enhancer.noflip.NA__chr20:52201599..52201713,-__2085.1.0.0	89	105	-	-5.89888	7.73e-05	1	CAAAATCAAAGTTCAGT
USF2	FLIPPED__Antisense.flip.antisense__chr2:177053244..177053358,+__2378.1.0.0	96	106	-	11.102	7.73e-05	0.158	GCCACGTGGCG
USF2	WILDTYPE_SNP_INDIV__Antisense.flip.sense__chr2:177053244..177053358,-__410.1.1.0	9	19	+	11.102	7.73e-05	0.158	GCCACGTGGCG
USF2	WILDTYPE_BUT_HAS_SNP__Antisense.flip.sense__chr2:177053244..177053358,-__410.1.0.0	9	19	+	11.102	7.73e-05	0.158	GCCACGTGGCG
E2F6	WILDTYPE_BUT_HAS_SNP__mrna.noflip.NA__chr22:32034427..32034541,-__1601.1.0.0	69	79	-	10.7931	7.73e-05	0.0772	AAGAGGGAGAA
E2F6	WILDTYPE_SNP_INDIV__mrna.noflip.NA__chr22:32034427..32034541,-__1601.1.2.0	69	79	-	10.7931	7.73e-05	0.0772	AAGAGGGAGAA
Nfe2l2	WILDTYPE_SNP_INDIV__Enhancer.noflip.NA__chr6:30720242..30720356,-__2268.1.1.0	7	21	-	9.4697	7.73e-05	0.348	ATGTGTGACTCAGAA
Nfe2l2	WILDTYPE_BUT_HAS_SNP__Enhancer.noflip.NA__chr6:30720242..30720356,-__2268.1.0.0	7	21	-	9.4697	7.73e-05	0.348	ATGTGTGACTCAGAA
Nfe2l2	WILDTYPE_SNP_INDIV__Enhancer.noflip.NA__chr6:30720294..30720408,+__1975.1.1.0	42	56	+	9.4697	7.73e-05	0.348	ATGTGTGACTCAGAA
Nfe2l2	WILDTYPE_BUT_HAS_SNP__Enhancer.noflip.NA__chr6:30720294..30720408,+__1975.1.0.0	42	56	+	9.4697	7.73e-05	0.348	ATGTGTGACTCAGAA
STAT1::STAT2	WILDTYPE_BUT_HAS_SNP__Lincrna.noflip.NA__chr2:130031310..130031424,-__1717.1.0.0	42	56	+	9.27273	7.73e-05	0.342	TTCCTTTCTCTTCCT
STAT1::STAT2	WILDTYPE_SNP_INDIV__Lincrna.noflip.NA__chr2:130031310..130031424,-__1717.1.1.0	42	56	+	9.27273	7.73e-05	0.342	TTCCTTTCTCTTCCT
TFAP2C(var.3)	WILDTYPE__Antisense.noflip.NA__chr2:96874065..96874179,+__454.1.0.0	91	103	-	9.51724	7.73e-05	0.0559	TCCCGCGGAGGCT
GLIS3	WILDTYPE_SNP_PLUS_HAPLO__Antisense.noflip.NA__chr3:194304663..194304777,+__570.1.3.1	6	19	-	3.30303	7.73e-05	0.379	CGCCTCCCGCGAGG
GLIS3	WILDTYPE_SNP_INDIV__Antisense.noflip.NA__chr3:194304663..194304777,+__570.1.2.0	6	19	-	3.30303	7.73e-05	0.379	CGCCTCCCGCGAGG
GLIS3	WILDTYPE_BUT_HAS_SNP__Antisense.noflip.NA__chr3:194304663..194304777,+__570.1.0.0	6	19	-	3.30303	7.73e-05	0.379	CGCCTCCCGCGAGG
GLIS3	WILDTYPE_SNP_INDIV__Antisense.noflip.NA__chr3:194304663..194304777,+__570.1.3.0	6	19	-	3.30303	7.73e-05	0.379	CGCCTCCCGCGAGG
GLIS3	WILDTYPE_SNP_INDIV__Antisense.noflip.NA__chr3:194304663..194304777,+__570.1.1.0	6	19	-	3.30303	7.73e-05	0.379	CGCCTCCCGCGAGG
NR3C1	WILDTYPE__mrna.noflip.NA__chr5:43067583..43067697,+__1317.1.0.0	63	79	-	4.73469	7.73e-05	1	GAGAACTTCAAGTTCCA
SPDEF	WILDTYPE_SNP_PLUS_HAPLO__mrna.flip.sense__chr11:207356..207470,-__1460.1.2.1	61	71	+	9.96364	7.73e-05	0.269	AGCCGGAAGCC
RREB1	WILDTYPE_SNP_INDIV__Lincrna.noflip.NA__chr9:138799602..138799716,+__903.1.1.0	19	38	+	3.27523	7.73e-05	0.0695	CCCCTCCCCGCCCGCTTCCG
RREB1	WILDTYPE_BUT_HAS_SNP__Lincrna.noflip.NA__chr9:138799602..138799716,+__903.1.0.0	19	38	+	3.27523	7.73e-05	0.0695	CCCCTCCCCGCCCGCTTCCG
E2F1	WILDTYPE_SNP_INDIV__mrna.noflip.NA__chr1:155658069..155658183,-__1418.1.1.0	4	15	-	10.7213	7.73e-05	0.447	AAGGGCGCCTAG
E2F1	WILDTYPE_BUT_HAS_SNP__mrna.noflip.NA__chr1:155658069..155658183,-__1418.1.0.0	4	15	-	10.7213	7.73e-05	0.447	AAGGGCGCCTAG
TAL1::TCF3	FLIPPED__Enhancer.flip.antisense__chr4:122611996..122612110,+__2593.1.0.0	60	71	+	10.6629	7.73e-05	1	AGACCAGATGTG
TAL1::TCF3	WILDTYPE_SNP_INDIV__Enhancer.flip.sense__chr4:122611996..122612110,-__2196.1.1.0	44	55	-	10.6629	7.73e-05	1	AGACCAGATGTG
TAL1::TCF3	WILDTYPE_BUT_HAS_SNP__Enhancer.flip.sense__chr4:122611996..122612110,-__2196.1.0.0	44	55	-	10.6629	7.73e-05	1	AGACCAGATGTG
Klf12	WILDTYPE__Enhancer.noflip.NA__chr15:93363679..93363793,+__1765.1.0.0	7	21	-	7.91803	7.73e-05	0.0708	TGCCGCGCCCAGCAT
Klf12	WILDTYPE__Enhancer.noflip.NA__chr19:45228694..45228808,+__1778.1.0.0	26	40	-	7.91803	7.73e-05	0.0708	GGCCCTGCCCATCCC
Klf12	WILDTYPE_BUT_HAS_SNP__mrna.noflip.NA__chr6:29648861..29648975,-__1659.1.0.0	27	41	-	7.91803	7.73e-05	0.0708	GGCCCCACCCCGGCC
Klf12	WILDTYPE_SNP_INDIV__mrna.noflip.NA__chr6:29648861..29648975,-__1659.1.1.0	27	41	-	7.91803	7.73e-05	0.0708	GGCCCCACCCCGGCC
Klf12	WILDTYPE_SNP_INDIV__mrna.noflip.NA__chr6:29648861..29648975,-__1659.1.2.0	27	41	-	7.91803	7.73e-05	0.0708	GGCCCCACCCCGGCC
Klf12	WILDTYPE__mrna.flip.sense__chr12:46766548..46766662,-__1000.1.0.0	45	59	+	7.91803	7.73e-05	0.0708	GGTCCCGCCCACTGA
Klf12	FLIPPED__mrna.flip.antisense__chr12:46766548..46766662,+__2450.1.0.0	56	70	-	7.91803	7.73e-05	0.0708	GGTCCCGCCCACTGA
Klf12	WILDTYPE_SNP_INDIV__Lincrna.noflip.NA__chr9:102582142..102582256,-__886.1.1.0	62	76	-	7.91803	7.73e-05	0.0708	GCCCCCGCCCCCTCC
Klf12	WILDTYPE_BUT_HAS_SNP__Lincrna.noflip.NA__chr9:102582142..102582256,-__886.1.0.0	62	76	-	7.91803	7.73e-05	0.0708	GCCCCCGCCCCCTCC
Klf12	WILDTYPE__Enhancer.noflip.NA__chr15:93363677..93363791,-__2058.1.0.0	92	106	+	7.91803	7.73e-05	0.0708	TGCCGCGCCCAGCAT
Myog	WILDTYPE__Enhancer.noflip.NA__chr5:173312582..173312696,-__2100.1.0.0	96	106	+	11.4694	7.73e-05	0.178	AGCAGCTGTGT
GLIS1	WILDTYPE__Lincrna.noflip.NA__chr6:169562962..169563076,-__740.1.0.0	96	111	-	-10.1154	7.74e-05	0.329	CCACCCACCACGTGGA
ZNF410	WILDTYPE_SNP_INDIV__Lincrna.noflip.NA__chr10:80008510..80008624,+__139.1.1.0	12	28	-	-3.65455	7.74e-05	1	ACCAAACCATCATTTCC
Nr1h3::Rxra	WILDTYPE_BUT_HAS_SNP__Enhancer.noflip.NA__chr10:74091836..74091950,-__2231.1.0.0	22	40	+	10.3871	7.74e-05	0.674	TGCCCAGTGGTGCCACCGT
Nr1h3::Rxra	WILDTYPE_BUT_HAS_SNP__Enhancer.noflip.NA__chr10:74091890..74092004,+__1938.1.0.0	21	39	-	10.3871	7.74e-05	0.674	TGCCCAGTGGTGCCACCGT
Nr1h3::Rxra	WILDTYPE_SNP_INDIV__Enhancer.noflip.NA__chr10:74091890..74092004,+__1938.1.2.0	21	39	-	10.3871	7.74e-05	0.674	TGCCCAGTGGTGCCACCGT
Rxra	WILDTYPE__Enhancer.noflip.NA__chr21:45132121..45132235,-__2088.1.0.0	67	80	+	2.59756	7.74e-05	0.51	GATGTTAAAAGTCA
EGR3	FLIPPED__mrna.flip.antisense__chr12:100967382..100967496,-__2743.1.0.0	22	36	+	5.94828	7.74e-05	0.0417	TGCCGCCGCCGCCTG
EGR3	WILDTYPE_SNP_INDIV__Lincrna.noflip.NA__chr1:146989664..146989778,-__17.1.1.0	24	38	-	5.94828	7.74e-05	0.0417	CCCCGCCCACATCCT
EGR3	WILDTYPE_BUT_HAS_SNP__Lincrna.noflip.NA__chr1:146989664..146989778,-__17.1.0.0	24	38	-	5.94828	7.74e-05	0.0417	CCCCGCCCACATCCT
EGR3	WILDTYPE_SNP_INDIV__Antisense.noflip.NA__chr4:174451533..174451647,+__618.1.1.0	29	43	-	5.94828	7.74e-05	0.0417	CCCCCCCCCCTCGCC
EGR3	WILDTYPE__mrna.flip.sense__chr12:100967382..100967496,+__993.1.0.0	79	93	-	5.94828	7.74e-05	0.0417	TGCCGCCGCCGCCTG
TFAP2A(var.3)	WILDTYPE__Enhancer.noflip.NA__chr1:2231986..2232100,+__1740.1.0.0	77	89	+	10.0164	7.74e-05	0.0589	CGCCCACAGGGGC
TFAP2A(var.3)	WILDTYPE__mrna.noflip.NA__chr3:40566417..40566531,+__1078.1.0.0	30	42	-	10.0164	7.74e-05	0.0589	AGCCGGAAGGGCG
TFAP2A(var.3)	WILDTYPE__Enhancer.noflip.NA__chr1:2231992..2232106,-__2033.1.0.0	32	44	-	10.0164	7.74e-05	0.0589	CGCCCACAGGGGC
TFAP2A(var.3)	WILDTYPE__Lincrna.noflip.NA__chr4:134070233..134070347,-__606.1.0.0	56	68	-	10.0164	7.74e-05	0.0589	GGCCGCTCGGGCG
RARA	WILDTYPE_SNP_INDIV__Antisense.noflip.NA__chr19:12305750..12305864,+__378.1.1.0	30	47	+	-10.1818	7.74e-05	1	AAGGTGGGTGGGGCAATG
RARA	WILDTYPE_BUT_HAS_SNP__Antisense.noflip.NA__chr19:12305750..12305864,+__378.1.0.0	30	47	+	-10.1818	7.74e-05	1	AAGGTGGGTGGGGCAATG
EGR2	WILDTYPE_SNP_INDIV__Antisense.flip.sense__chr17:20771760..20771874,+__357.1.2.0	25	35	-	9.2069	7.74e-05	0.0862	ATGCCCACGGA
EGR2	WILDTYPE_BUT_HAS_SNP__Antisense.flip.sense__chr17:20771760..20771874,+__357.1.0.0	25	35	-	9.2069	7.74e-05	0.0862	ATGCCCACGGA
EGR2	WILDTYPE_SNP_PLUS_HAPLO__Antisense.flip.sense__chr17:20771760..20771874,+__357.1.2.1	25	35	-	9.2069	7.74e-05	0.0862	ATGCCCACGGA
EGR2	WILDTYPE_SNP_INDIV__Antisense.flip.sense__chr17:20771760..20771874,+__357.1.1.0	25	35	-	9.2069	7.74e-05	0.0862	ATGCCCACGGA
EGR2	WILDTYPE_BUT_HAS_SNP__Enhancer.flip.sense__chr17:25416252..25416366,-__2170.1.0.0	37	47	-	9.2069	7.74e-05	0.0862	ATGCCCACGGA
EGR2	WILDTYPE_SNP_INDIV__Enhancer.flip.sense__chr17:25416252..25416366,-__2170.1.1.0	37	47	-	9.2069	7.74e-05	0.0862	ATGCCCACGGA
EGR2	FLIPPED__Enhancer.flip.antisense__chr17:25416252..25416366,+__2579.1.0.0	68	78	+	9.2069	7.74e-05	0.0862	ATGCCCACGGA
EGR2	FLIPPED__Antisense.flip.antisense__chr17:20771760..20771874,-__2655.1.0.0	80	90	+	9.2069	7.74e-05	0.0862	ATGCCCACGGA
Rarg	WILDTYPE__Antisense.noflip.NA__chr13:45915647..45915761,+__268.1.0.0	49	64	-	-2.81633	7.74e-05	0.877	CAGGGCCAAAGTTTAA
Rarg	WILDTYPE__Antisense.noflip.NA__chr13:45915618..45915732,+__267.1.0.0	78	93	-	-2.81633	7.74e-05	0.877	CAGGGCCAAAGTTTAA
Zfx	FLIPPED__mrna.flip.antisense__chr6:170102142..170102256,-__2825.1.0.0	7	20	+	10.4697	7.74e-05	0.0658	GAGGCCGGAGCCTC
Zfx	WILDTYPE_SNP_INDIV__Enhancer.noflip.NA__chr16:66556179..66556293,+__1951.1.1.0	32	45	+	10.4697	7.74e-05	0.0658	GGAGGCCCAGCCTG
Zfx	WILDTYPE_BUT_HAS_SNP__Enhancer.noflip.NA__chr16:66556179..66556293,+__1951.1.0.0	32	45	+	10.4697	7.74e-05	0.0658	GGAGGCCCAGCCTG
Zfx	WILDTYPE__Lincrna.noflip.NA__chr2:10588762..10588876,+__391.1.0.0	51	64	+	10.4697	7.74e-05	0.0658	CCGGCCCCGGCCCG
Zfx	WILDTYPE_SNP_INDIV__mrna.noflip.NA__chr5:177019193..177019307,+__1643.1.1.0	52	65	+	10.4697	7.74e-05	0.0658	CCGGCCCCGGCCCG
Zfx	WILDTYPE_BUT_HAS_SNP__mrna.noflip.NA__chr5:177019193..177019307,+__1643.1.0.0	52	65	+	10.4697	7.74e-05	0.0658	CCGGCCCCGGCCCG
Zfx	WILDTYPE_SNP_INDIV__mrna.flip.sense__chr6:170102142..170102256,+__1652.1.1.0	95	108	-	10.4697	7.74e-05	0.0658	GAGGCCGGAGCCTC
Zfx	WILDTYPE_BUT_HAS_SNP__mrna.flip.sense__chr6:170102142..170102256,+__1652.1.0.0	95	108	-	10.4697	7.74e-05	0.0658	GAGGCCGGAGCCTC
ZIC4	WILDTYPE_BUT_HAS_SNP__mrna.noflip.NA__chr15:51973620..51973734,+__1324.1.0.0	25	39	-	10.0909	7.74e-05	0.109	TCCCTCCTGCAGAGG
ZIC4	WILDTYPE_SNP_INDIV__Antisense.flip.sense__chr2:177053244..177053358,-__410.1.1.0	26	40	-	10.0909	7.74e-05	0.109	GGCCGCCCATTGGCC
ZIC4	WILDTYPE_BUT_HAS_SNP__Antisense.flip.sense__chr2:177053244..177053358,-__410.1.0.0	26	40	-	10.0909	7.74e-05	0.109	GGCCGCCCATTGGCC
ZIC4	WILDTYPE_SNP_PLUS_HAPLO__Antisense.noflip.NA__chr4:120988033..120988147,+__603.1.3.1	5	19	+	10.0909	7.74e-05	0.109	AGCCCCACGCAGCGG
ZIC4	WILDTYPE_SNP_INDIV__Antisense.noflip.NA__chr4:120988033..120988147,+__603.1.1.0	5	19	+	10.0909	7.74e-05	0.109	AGCCCCACGCAGCGG
ZIC4	WILDTYPE_SNP_INDIV__Antisense.noflip.NA__chr4:120988033..120988147,+__603.1.2.0	5	19	+	10.0909	7.74e-05	0.109	AGCCCCACGCAGCGG
ZIC4	WILDTYPE_SNP_INDIV__Antisense.noflip.NA__chr4:120988033..120988147,+__603.1.3.0	5	19	+	10.0909	7.74e-05	0.109	AGCCCCACGCAGCGG
ZIC4	WILDTYPE_BUT_HAS_SNP__Antisense.noflip.NA__chr4:120988033..120988147,+__603.1.0.0	5	19	+	10.0909	7.74e-05	0.109	AGCCCCACGCAGCGG
ZIC4	WILDTYPE__Antisense.noflip.NA__chr7:92465723..92465837,+__821.1.0.0	23	37	+	10.0909	7.74e-05	0.109	GACCCCCCACCCCGC
ZIC4	WILDTYPE_SNP_INDIV__mrna.noflip.NA__chr17:43971846..43971960,+__1523.1.1.0	24	38	+	10.0909	7.74e-05	0.109	CGCCGCCCGCCGGCC
ZIC4	WILDTYPE_BUT_HAS_SNP__mrna.noflip.NA__chr17:43971846..43971960,+__1523.1.0.0	24	38	+	10.0909	7.74e-05	0.109	CGCCGCCCGCCGGCC
ZIC4	FLIPPED__Antisense.flip.antisense__chr2:177053244..177053358,+__2378.1.0.0	75	89	+	10.0909	7.74e-05	0.109	GGCCGCCCATTGGCC
JUN	WILDTYPE__Lincrna.noflip.NA__chr3:156799495..156799609,+__561.1.0.0	26	38	+	9.95918	7.74e-05	0.317	TGTCTGATGTCAC
TFAP2C	WILDTYPE_SNP_INDIV__Enhancer.noflip.NA__chr1:155164465..155164579,-__2026.1.1.0	36	47	+	10.9796	7.74e-05	0.0866	TGCCCCAGGGTC
TFAP2C	WILDTYPE_BUT_HAS_SNP__Enhancer.noflip.NA__chr1:155164465..155164579,-__2026.1.0.0	36	47	+	10.9796	7.74e-05	0.0866	TGCCCCAGGGTC
TFAP2C	WILDTYPE_BUT_HAS_SNP__Enhancer.noflip.NA__chr1:155164494..155164608,+__1733.1.0.0	39	50	-	10.9796	7.74e-05	0.0866	TGCCCCAGGGTC
PRDM1	WILDTYPE_SNP_INDIV__Enhancer.noflip.NA__chr14:75741690..75741804,+__1950.1.1.0	74	88	-	10.1091	7.74e-05	0.335	ATTAAGTGAAAGGCT
PRDM1	WILDTYPE_BUT_HAS_SNP__Enhancer.noflip.NA__chr14:75741690..75741804,+__1950.1.0.0	74	88	-	10.1091	7.74e-05	0.335	ATTAAGTGAAAGGCT
ETV6	FLIPPED__Antisense.flip.antisense__chr1:93811312..93811426,+__2336.1.0.0	26	35	+	11.0769	7.74e-05	0.115	GGCGGAAGCT
ETV6	FLIPPED__Antisense.flip.antisense__chr16:30546299..30546413,-__2652.1.0.0	33	42	+	11.0769	7.74e-05	0.115	GGCGGAAGCT
ETV6	WILDTYPE_SNP_PLUS_HAPLO__mrna.noflip.NA__chr21:37432813..37432927,-__1590.1.1.1	86	95	+	11.0769	7.74e-05	0.115	GGCGGAAGGG
ETV6	WILDTYPE_BUT_HAS_SNP__mrna.noflip.NA__chr21:37432813..37432927,-__1590.1.0.0	86	95	+	11.0769	7.74e-05	0.115	GGCGGAAGGG
ETV6	WILDTYPE_SNP_INDIV__mrna.noflip.NA__chr21:37432813..37432927,-__1590.1.1.0	86	95	+	11.0769	7.74e-05	0.115	GGCGGAAGGG
ETV6	WILDTYPE_BUT_HAS_SNP__mrna.noflip.NA__chr11:46958249..46958363,+__1464.1.0.0	11	20	-	11.0769	7.74e-05	0.115	GGCGGAAGGG
ETV6	WILDTYPE_SNP_INDIV__mrna.noflip.NA__chr11:46958249..46958363,+__1464.1.1.0	11	20	-	11.0769	7.74e-05	0.115	GGCGGAAGGG
ETV6	WILDTYPE_SNP_PLUS_HAPLO__mrna.noflip.NA__chr11:46958249..46958363,+__1464.1.1.1	11	20	-	11.0769	7.74e-05	0.115	GGCGGAAGGG
ETV6	WILDTYPE_BUT_HAS_SNP__Antisense.noflip.NA__chr1:93811262..93811376,-__97.1.0.0	30	39	-	11.0769	7.74e-05	0.115	GGCGGAAGCT
ETV6	WILDTYPE_SNP_INDIV__Antisense.noflip.NA__chr1:93811262..93811376,-__97.1.1.0	30	39	-	11.0769	7.74e-05	0.115	GGCGGAAGCT
ETV6	WILDTYPE__Antisense.flip.sense__chr16:30546299..30546413,+__343.1.0.0	73	82	-	11.0769	7.74e-05	0.115	GGCGGAAGCT
ETV6	WILDTYPE_SNP_INDIV__Antisense.flip.sense__chr1:93811312..93811426,-__98.1.1.0	80	89	-	11.0769	7.74e-05	0.115	GGCGGAAGCT
ETV6	WILDTYPE_BUT_HAS_SNP__Antisense.flip.sense__chr1:93811312..93811426,-__98.1.0.0	80	89	-	11.0769	7.74e-05	0.115	GGCGGAAGCT
ETV6	WILDTYPE_SNP_PLUS_HAPLO__Antisense.flip.sense__chr1:93811312..93811426,-__98.1.2.1	80	89	-	11.0769	7.74e-05	0.115	GGCGGAAGCT
ETV6	WILDTYPE_SNP_INDIV__Antisense.flip.sense__chr1:93811312..93811426,-__98.1.2.0	80	89	-	11.0769	7.74e-05	0.115	GGCGGAAGCT
SP3	WILDTYPE_SNP_PLUS_HAPLO__Lincrna.noflip.NA__chr20:42839552..42839666,+__475.1.2.1	26	36	+	10.8374	7.74e-05	0.0252	CCAACGCCCCG
SP3	WILDTYPE_SNP_INDIV__Lincrna.noflip.NA__chr20:42839552..42839666,+__475.1.1.0	26	36	+	10.8374	7.74e-05	0.0252	CCAACGCCCCG
SP3	WILDTYPE_SNP_INDIV__Lincrna.noflip.NA__chr20:42839552..42839666,+__475.1.2.0	26	36	+	10.8374	7.74e-05	0.0252	CCAACGCCCCG
SP3	WILDTYPE_BUT_HAS_SNP__Lincrna.noflip.NA__chr20:42839552..42839666,+__475.1.0.0	26	36	+	10.8374	7.74e-05	0.0252	CCAACGCCCCG
SP3	WILDTYPE_SNP_PLUS_HAPLO__Antisense.flip.sense__chr1:93811312..93811426,-__98.1.2.1	31	41	+	10.8374	7.74e-05	0.0252	GCCCTGCCCCC
SP3	WILDTYPE_SNP_INDIV__Antisense.flip.sense__chr1:93811312..93811426,-__98.1.2.0	31	41	+	10.8374	7.74e-05	0.0252	GCCCTGCCCCC
SP3	WILDTYPE__mrna.noflip.NA__chr11:117747335..117747449,-__1293.1.0.0	60	70	+	10.8374	7.74e-05	0.0252	GCCCTGCCCCC
SP3	WILDTYPE__Antisense.noflip.NA__chr10:112631947..112632061,-__107.1.0.0	84	94	-	10.8374	7.74e-05	0.0252	CCAACGCCCCG
SP3	WILDTYPE__mrna.noflip.NA__chr1:220445709..220445823,-__966.1.0.0	91	101	-	10.8374	7.74e-05	0.0252	GCCCTGCCCCC
Hes1	WILDTYPE_BUT_HAS_SNP__Enhancer.flip.sense__chr16:85202704..85202818,+__1874.1.0.0	16	25	+	9.88112	7.74e-05	0.12	GCCGCGCGCC
Hes1	WILDTYPE_SNP_INDIV__Enhancer.flip.sense__chr16:85202704..85202818,+__1874.1.1.0	16	25	+	9.88112	7.74e-05	0.12	GCCGCGCGCC
Hes1	WILDTYPE__Antisense.noflip.NA__chr14:62217781..62217895,-__296.1.0.0	22	31	+	9.88112	7.74e-05	0.12	GCCGCGCGCC
Hes1	WILDTYPE__Antisense.noflip.NA__chr6:15248791..15248905,-__736.1.0.0	14	23	-	9.88112	7.74e-05	0.12	GCCGCGCGCC
Hes1	WILDTYPE__mrna.noflip.NA__chr17:65989622..65989736,-__1342.1.0.0	25	34	+	9.88112	7.74e-05	0.12	GCCGCGCGCC
Hes1	FLIPPED__Antisense.flip.antisense__chr5:38556814..38556928,-__2705.1.0.0	45	54	-	9.88112	7.74e-05	0.12	GCCGCGCGCC
Hes1	FLIPPED__mrna.flip.antisense__chr2:46524825..46524939,-__2751.1.0.0	47	56	-	9.88112	7.74e-05	0.12	GCCGCGCGCC
Hes1	WILDTYPE__mrna.flip.sense__chr2:46524825..46524939,+__1059.1.0.0	59	68	+	9.88112	7.74e-05	0.12	GCCGCGCGCC
Hes1	WILDTYPE__Antisense.flip.sense__chr5:38556814..38556928,+__692.1.0.0	61	70	+	9.88112	7.74e-05	0.12	GCCGCGCGCC
Hes1	WILDTYPE_SNP_PLUS_HAPLO__mrna.noflip.NA__chr14:100772772..100772886,-__1371.1.2.1	63	72	-	9.88112	7.74e-05	0.12	GCCGCGCGCC
Hes1	WILDTYPE_SNP_INDIV__mrna.noflip.NA__chr14:100772772..100772886,-__1371.1.2.0	63	72	-	9.88112	7.74e-05	0.12	GCCGCGCGCC
Hes1	WILDTYPE_SNP_INDIV__mrna.noflip.NA__chr14:100772772..100772886,-__1371.1.1.0	63	72	-	9.88112	7.74e-05	0.12	GCCGCGCGCC
Hes1	WILDTYPE_BUT_HAS_SNP__mrna.noflip.NA__chr14:100772772..100772886,-__1371.1.0.0	63	72	-	9.88112	7.74e-05	0.12	GCCGCGCGCC
Hes1	WILDTYPE_BUT_HAS_SNP__mrna.noflip.NA__chr11:129685665..129685779,+__1455.1.0.0	84	93	-	9.88112	7.74e-05	0.12	GCCGCGCGCC
Hes1	WILDTYPE_SNP_INDIV__mrna.noflip.NA__chr11:129685665..129685779,+__1455.1.1.0	84	93	-	9.88112	7.74e-05	0.12	GCCGCGCGCC
Hes1	WILDTYPE__mrna.noflip.NA__chr2:60778007..60778121,-__1233.1.0.0	86	95	-	9.88112	7.74e-05	0.12	GCCGCGCGCC
Hes1	FLIPPED__Enhancer.flip.antisense__chr16:85202704..85202818,-__2861.1.0.0	90	99	-	9.88112	7.74e-05	0.12	GCCGCGCGCC
EWSR1-FLI1	WILDTYPE_BUT_HAS_SNP__Antisense.noflip.NA__chr2:174146730..174146844,-__407.1.0.0	47	64	+	-15.3026	7.74e-05	0.0541	GGAATAAAAGCAGGCTGC
EWSR1-FLI1	WILDTYPE_SNP_INDIV__Antisense.noflip.NA__chr2:174146730..174146844,-__407.1.1.0	47	64	+	-15.3026	7.74e-05	0.0541	GGAATAAAAGCAGGCTGC
EWSR1-FLI1	WILDTYPE_SNP_PLUS_HAPLO__Antisense.noflip.NA__chr2:174146730..174146844,-__407.1.1.1	47	64	+	-15.3026	7.74e-05	0.0541	GGAATAAAAGCAGGCTGC
SP1	WILDTYPE__Lincrna.noflip.NA__chr9:132044709..132044823,+__894.1.0.0	3	13	-	10.6154	7.74e-05	0.0186	TCTCCACCCAC
SP1	WILDTYPE__Lincrna.noflip.NA__chr21:17566581..17566695,+__494.1.0.0	23	33	+	10.6154	7.74e-05	0.0186	TCTCCACCCAC
SP1	WILDTYPE__mrna.noflip.NA__chr12:49412557..49412671,-__1001.1.0.0	24	34	+	10.6154	7.74e-05	0.0186	CTTCCGCCCCA
SP1	WILDTYPE_SNP_INDIV__Enhancer.noflip.NA__chr12:124907699..124907813,-__2147.1.1.0	66	76	+	10.6154	7.74e-05	0.0186	GGCCCTCCCAT
SP1	WILDTYPE__Antisense.noflip.NA__chr12:7261157..7261271,+__252.1.0.0	72	82	+	10.6154	7.74e-05	0.0186	TCTCCTCCCTT
SP1	WILDTYPE_BUT_HAS_SNP__mrna.noflip.NA__chr1:145076059..145076173,-__951.1.0.0	74	84	-	10.6154	7.74e-05	0.0186	TCTCCACCCAC
SP1	WILDTYPE_SNP_INDIV__mrna.noflip.NA__chr1:145076059..145076173,-__951.1.1.0	74	84	-	10.6154	7.74e-05	0.0186	TCTCCACCCAC
SP1	WILDTYPE_SNP_INDIV__mrna.noflip.NA__chr1:145076059..145076173,-__951.1.2.0	74	84	-	10.6154	7.74e-05	0.0186	TCTCCACCCAC
SP1	WILDTYPE_SNP_PLUS_HAPLO__mrna.noflip.NA__chr1:145076059..145076173,-__951.1.2.1	74	84	-	10.6154	7.74e-05	0.0186	TCTCCACCCAC
SP1	WILDTYPE__Lincrna.noflip.NA__chr20:57090475..57090589,+__484.1.0.0	96	106	-	10.6154	7.74e-05	0.0186	CCTCCGCCTCA
INSM1	WILDTYPE_BUT_HAS_SNP__Lincrna.noflip.NA__chr2:130031310..130031424,-__1717.1.0.0	99	110	-	9.47959	7.74e-05	0.193	AGGCAGGGGTAG
INSM1	WILDTYPE_SNP_INDIV__Lincrna.noflip.NA__chr2:130031310..130031424,-__1717.1.1.0	99	110	-	9.47959	7.74e-05	0.193	AGGCAGGGGTAG
INSM1	WILDTYPE__Enhancer.noflip.NA__chr1:158146979..158147093,+__1734.1.0.0	18	29	+	9.47959	7.74e-05	0.193	TTCATGGGGGTT
MEF2A	WILDTYPE__Lincrna.noflip.NA__chr10:61513178..61513292,-__133.1.0.0	68	79	+	8.66129	7.74e-05	1	GTTATTAATAAC
MEF2A	WILDTYPE__Lincrna.noflip.NA__chr10:61513178..61513292,-__133.1.0.0	68	79	-	8.66129	7.74e-05	1	GTTATTAATAAC
ZBTB7A	WILDTYPE__mrna.noflip.NA__chrX:47077559..47077673,+__1349.1.0.0	16	27	+	10.6143	7.74e-05	0.217	GGCGACAACCTC
Hoxa9	FLIPPED__Antisense.flip.antisense__chr2:113993037..113993151,-__2662.1.0.0	10	20	+	10.6842	7.74e-05	1	GCCATAAAGCA
Hoxa9	WILDTYPE__Antisense.flip.sense__chr2:113993037..113993151,+__392.1.0.0	95	105	-	10.6842	7.74e-05	1	GCCATAAAGCA
ESR2	WILDTYPE__Enhancer.noflip.NA__chr17:42276740..42276854,+__2007.1.0.0	9	23	-	10.4808	7.74e-05	0.454	GGGTCAGCGCCCCTT
ESR2	WILDTYPE_SNP_INDIV__mrna.noflip.NA__chr19:5839678..5839792,-__1541.1.1.0	36	50	+	10.4808	7.74e-05	0.454	AGGTCATCCTCTCTC
ESR2	WILDTYPE_SNP_INDIV__mrna.noflip.NA__chr19:5839698..5839812,-__1542.1.1.0	56	70	+	10.4808	7.74e-05	0.454	AGGTCATCCTCTCTC
ESR2	WILDTYPE__Enhancer.noflip.NA__chr17:42276716..42276830,-__2300.1.0.0	68	82	+	10.4808	7.74e-05	0.454	GGGTCAGCGCCCCTT
TBP	WILDTYPE__Antisense.flip.sense__chr3:62304532..62304646,-__586.1.0.0	45	59	+	10.9583	7.74e-05	0.66	CTTTATAAAGGGCCG
TBP	FLIPPED__Antisense.flip.antisense__chr3:62304532..62304646,+__2396.1.0.0	56	70	-	10.9583	7.74e-05	0.66	CTTTATAAAGGGCCG
PLAG1	WILDTYPE__Antisense.noflip.NA__chr4:100871614..100871728,+__600.1.0.0	33	46	+	5.20408	7.74e-05	0.0744	GATGGGAACGGGGG
HLTF	WILDTYPE__Enhancer.noflip.NA__chr1:158146979..158147093,+__1734.1.0.0	30	39	+	8.65854	7.74e-05	1	GACCTTTTCC
HLTF	WILDTYPE__mrna.noflip.NA__chr19:13213633..13213747,-__1399.1.0.0	74	83	+	8.65854	7.74e-05	1	GCCCTTATCT
HLTF	WILDTYPE__Enhancer.noflip.NA__chr1:158146979..158147093,+__1734.1.0.0	99	108	-	8.65854	7.74e-05	1	GACCATATGT
RARA(var.2)	WILDTYPE_SNP_INDIV__Enhancer.noflip.NA__chr1:209833398..209833512,-__2030.1.3.0	94	110	+	2.7541	7.74e-05	0.563	GGTTTAGTGAAAGGGCA
RARA(var.2)	WILDTYPE_SNP_INDIV__Enhancer.noflip.NA__chr1:209833398..209833512,-__2030.1.2.0	94	110	+	2.7541	7.74e-05	0.563	GGTTTAGTGAAAGGGCA
RARA(var.2)	WILDTYPE_SNP_INDIV__Enhancer.noflip.NA__chr1:209833398..209833512,-__2030.1.1.0	94	110	+	2.7541	7.74e-05	0.563	GGTTTAGTGAAAGGGCA
RARA(var.2)	WILDTYPE_BUT_HAS_SNP__Enhancer.noflip.NA__chr1:209833398..209833512,-__2030.1.0.0	94	110	+	2.7541	7.74e-05	0.563	GGTTTAGTGAAAGGGCA
RARA(var.2)	WILDTYPE_SNP_PLUS_HAPLO__Enhancer.noflip.NA__chr1:209833398..209833512,-__2030.1.3.1	94	110	+	2.7541	7.74e-05	0.563	GGTTTAGTGAAAGGGCA
PAX1	WILDTYPE_SNP_INDIV__Enhancer.noflip.NA__chr1:209833398..209833512,-__2030.1.3.0	47	63	-	5.10909	7.75e-05	0.619	TTTTCTGCATCACTGCA
PAX1	WILDTYPE_SNP_INDIV__Enhancer.noflip.NA__chr1:209833398..209833512,-__2030.1.1.0	47	63	-	5.10909	7.75e-05	0.619	TTTTCTGCATCACTGCA
PAX1	WILDTYPE_BUT_HAS_SNP__Enhancer.noflip.NA__chr1:209833398..209833512,-__2030.1.0.0	47	63	-	5.10909	7.75e-05	0.619	TTTTCTGCATCACTGCA
SP4	WILDTYPE_BUT_HAS_SNP__Antisense.flip.sense__chr4:110354885..110354999,-__601.1.0.0	10	26	-	3.30909	7.75e-05	0.0322	TTCCCTCCGCCCACCTC
SP4	WILDTYPE_SNP_INDIV__Antisense.flip.sense__chr4:110354885..110354999,-__601.1.1.0	10	26	-	3.30909	7.75e-05	0.0322	TTCCCTCCGCCCACCTC
SP4	FLIPPED__mrna.flip.antisense__chr4:110354902..110355016,-__2810.1.0.0	27	43	-	3.30909	7.75e-05	0.0322	TTCCCTCCGCCCACCTC
SP4	WILDTYPE_BUT_HAS_SNP__mrna.flip.sense__chr4:110354902..110355016,+__1284.1.0.0	72	88	+	3.30909	7.75e-05	0.0322	TTCCCTCCGCCCACCTC
SP4	WILDTYPE_SNP_INDIV__mrna.flip.sense__chr4:110354902..110355016,+__1284.1.1.0	72	88	+	3.30909	7.75e-05	0.0322	TTCCCTCCGCCCACCTC
SP4	WILDTYPE_SNP_INDIV__mrna.noflip.NA__chr6:2988811..2988925,+__1098.1.1.0	71	87	-	3.30909	7.75e-05	0.0322	CCACCCCCGCCTCCCCT
Myc	WILDTYPE_SNP_PLUS_HAPLO__mrna.noflip.NA__chr3:49395692..49395806,-__1624.1.1.1	94	103	+	11.6727	7.75e-05	0.497	CCATGTGTGC
Myc	WILDTYPE_BUT_HAS_SNP__mrna.noflip.NA__chr3:49395692..49395806,-__1624.1.0.0	94	103	+	11.6727	7.75e-05	0.497	CCATGTGTGC
Myc	WILDTYPE_SNP_INDIV__mrna.noflip.NA__chr3:49395692..49395806,-__1624.1.1.0	94	103	+	11.6727	7.75e-05	0.497	CCATGTGTGC
MTF1	WILDTYPE__Antisense.noflip.NA__chr15:60771326..60771440,+__326.1.0.0	68	81	+	5.92683	7.75e-05	0.501	TTTCCTCCCGCCAC
TP63	WILDTYPE__Antisense.noflip.NA__chr1:68297906..68298020,+__87.1.0.0	9	26	-	-2.62069	7.75e-05	0.952	CACGTGTCAGGGCGCGTT
EGR1	FLIPPED__mrna.flip.antisense__chr15:40733258..40733372,-__2746.1.0.0	24	37	+	9.98077	7.75e-05	0.0276	GCGCCTCCTCCTGG
EGR1	WILDTYPE__mrna.flip.sense__chr6:30294669..30294783,+__1216.1.0.0	34	47	-	9.98077	7.75e-05	0.0276	CTCCTTCCTCCTCC
EGR1	WILDTYPE_BUT_HAS_SNP__mrna.noflip.NA__chr10:5932135..5932249,+__1408.1.0.0	44	57	-	9.98077	7.75e-05	0.0276	CGCCCGCCGACTTC
EGR1	WILDTYPE_SNP_INDIV__mrna.noflip.NA__chr10:5932135..5932249,+__1408.1.2.0	44	57	-	9.98077	7.75e-05	0.0276	CGCCCGCCGACTTC
EGR1	FLIPPED__mrna.flip.antisense__chr6:30294669..30294783,-__2800.1.0.0	68	81	+	9.98077	7.75e-05	0.0276	CTCCTTCCTCCTCC
EGR1	WILDTYPE__mrna.flip.sense__chr15:40733258..40733372,+__1025.1.0.0	78	91	-	9.98077	7.75e-05	0.0276	GCGCCTCCTCCTGG
EGR1	WILDTYPE_BUT_HAS_SNP__mrna.noflip.NA__chr9:131873149..131873263,+__1707.1.0.0	92	105	-	9.98077	7.75e-05	0.0276	CTCCTTCCTCCTCC
EGR1	WILDTYPE_SNP_PLUS_HAPLO__mrna.noflip.NA__chr9:131873149..131873263,+__1707.1.1.1	92	105	-	9.98077	7.75e-05	0.0276	CTCCTTCCTCCTCC
EGR1	WILDTYPE_SNP_INDIV__mrna.noflip.NA__chr9:131873149..131873263,+__1707.1.1.0	92	105	-	9.98077	7.75e-05	0.0276	CTCCTTCCTCCTCC
Twist2	WILDTYPE__mrna.noflip.NA__chr12:4714071..4714185,+__1359.1.0.0	83	92	-	11.541	7.75e-05	1	TCCACATGTC
FIGLA	WILDTYPE__mrna.flip.sense__chr18:47721341..47721455,-__1044.1.0.0	15	24	+	11.4483	7.75e-05	0.859	CACACCTGGG
FIGLA	FLIPPED__mrna.flip.antisense__chr18:47721341..47721455,+__2456.1.0.0	91	100	-	11.4483	7.75e-05	0.859	CACACCTGGG
ELF5	FLIPPED__Enhancer.flip.antisense__chr16:68271490..68271604,+__2576.1.0.0	53	63	+	11.2	7.75e-05	0.149	CCCCGGAAGCG
ELF5	WILDTYPE__Enhancer.flip.sense__chr16:68271490..68271604,-__2165.1.0.0	52	62	-	11.2	7.75e-05	0.149	CCCCGGAAGCG
E2F4	WILDTYPE__Antisense.noflip.NA__chr20:25604694..25604808,+__466.1.0.0	13	23	-	10.5345	7.75e-05	0.0509	TCGCGGGAATT
E2F4	WILDTYPE_SNP_INDIV__Antisense.noflip.NA__chr20:25604643..25604757,+__465.1.1.0	64	74	-	10.5345	7.75e-05	0.0509	TCGCGGGAATT
E2F4	WILDTYPE_BUT_HAS_SNP__Antisense.noflip.NA__chr20:25604643..25604757,+__465.1.0.0	64	74	-	10.5345	7.75e-05	0.0509	TCGCGGGAATT
E2F4	WILDTYPE_SNP_INDIV__Antisense.noflip.NA__chr20:25604604..25604718,+__464.1.1.0	103	113	-	10.5345	7.75e-05	0.0509	TCGCGGGAATT
E2F4	WILDTYPE_BUT_HAS_SNP__Antisense.noflip.NA__chr20:25604604..25604718,+__464.1.0.0	103	113	-	10.5345	7.75e-05	0.0509	TCGCGGGAATT
Vdr	WILDTYPE__Antisense.noflip.NA__chr10:119806425..119806539,+__111.1.0.0	35	50	+	3.55738	7.75e-05	0.833	CGGGGCCTCGAGGTCA
PKNOX1	WILDTYPE_BUT_HAS_SNP__Lincrna.noflip.NA__chr1:234764949..234765063,+__58.1.0.0	36	47	+	2	7.75e-05	1	TGGCAGATGGCA
PKNOX1	WILDTYPE_SNP_INDIV__Lincrna.noflip.NA__chr1:234764949..234765063,+__58.1.2.0	36	47	+	2	7.75e-05	1	TGGCAGATGGCA
PKNOX1	WILDTYPE_SNP_INDIV__Lincrna.noflip.NA__chr1:234764949..234765063,+__58.1.1.0	36	47	+	2	7.75e-05	1	TGGCAGATGGCA
PKNOX1	WILDTYPE_SNP_PLUS_HAPLO__Lincrna.noflip.NA__chr1:234764949..234765063,+__58.1.2.1	36	47	+	2	7.75e-05	1	TGGCAGATGGCA
KLF14	WILDTYPE__Antisense.noflip.NA__chr1:44172974..44173088,-__79.1.0.0	32	45	+	8.43103	7.75e-05	0.038	CACCCCGCCTACCA
KLF14	WILDTYPE__Antisense.noflip.NA__chr1:44173001..44173115,-__80.1.0.0	59	72	+	8.43103	7.75e-05	0.038	CACCCCGCCTACCA
KLF14	WILDTYPE__Enhancer.noflip.NA__chr22:29260988..29261102,-__2255.1.0.0	62	75	+	8.43103	7.75e-05	0.038	GACCCCTCCCACTG
TFAP2B(var.3)	WILDTYPE__Enhancer.flip.sense__chr14:102414479..102414593,-__2153.1.0.0	6	18	-	9.62295	7.75e-05	0.0644	CCCCCTGAAGGGC
TFAP2B(var.3)	WILDTYPE_BUT_HAS_SNP__Enhancer.noflip.NA__chr22:41418056..41418170,+__1964.1.0.0	25	37	+	9.62295	7.75e-05	0.0644	CGCCGCTGGGGGA
TFAP2B(var.3)	WILDTYPE_SNP_INDIV__Enhancer.noflip.NA__chr22:41418056..41418170,+__1964.1.1.0	25	37	+	9.62295	7.75e-05	0.0644	CGCCGCTGGGGGA
TFAP2B(var.3)	WILDTYPE_BUT_HAS_SNP__Enhancer.flip.sense__chr14:102414536..102414650,+__1860.1.0.0	40	52	+	9.62295	7.75e-05	0.0644	CCCCCTGAAGGGC
TFAP2B(var.3)	WILDTYPE_SNP_INDIV__Enhancer.flip.sense__chr14:102414536..102414650,+__1860.1.1.0	40	52	+	9.62295	7.75e-05	0.0644	CCCCCTGAAGGGC
TFAP2B(var.3)	WILDTYPE__Antisense.noflip.NA__chr17:46018723..46018837,-__363.1.0.0	61	73	+	9.62295	7.75e-05	0.0644	CGCCTTTGGGGGC
TFAP2B(var.3)	FLIPPED__Enhancer.flip.antisense__chr14:102414536..102414650,-__2855.1.0.0	63	75	-	9.62295	7.75e-05	0.0644	CCCCCTGAAGGGC
TFAP2B(var.3)	WILDTYPE_SNP_INDIV__mrna.noflip.NA__chr11:18287731..18287845,+__1456.1.2.0	68	80	-	9.62295	7.75e-05	0.0644	TGCCTGCCAGGGA
TFAP2B(var.3)	WILDTYPE_BUT_HAS_SNP__mrna.noflip.NA__chr11:18287731..18287845,+__1456.1.0.0	68	80	-	9.62295	7.75e-05	0.0644	TGCCTGCCAGGGA
TFAP2B(var.3)	WILDTYPE_SNP_INDIV__mrna.noflip.NA__chr11:18287731..18287845,+__1456.1.1.0	68	80	-	9.62295	7.75e-05	0.0644	TGCCTGCCAGGGA
TFAP2B(var.3)	FLIPPED__Enhancer.flip.antisense__chr14:102414479..102414593,+__2571.1.0.0	97	109	+	9.62295	7.75e-05	0.0644	CCCCCTGAAGGGC
KLF16	WILDTYPE__Enhancer.noflip.NA__chrX:125606711..125606825,+__2016.1.0.0	18	28	+	10.2414	7.75e-05	0.0243	CCCACTCCCTC
KLF16	WILDTYPE_BUT_HAS_SNP__Enhancer.noflip.NA__chrX:125606684..125606798,-__2309.1.0.0	60	70	-	10.2414	7.75e-05	0.0243	CCCACTCCCTC
KLF16	WILDTYPE_SNP_INDIV__Enhancer.noflip.NA__chrX:125606684..125606798,-__2309.1.1.0	60	70	-	10.2414	7.75e-05	0.0243	CCCACTCCCTC
SP2	FLIPPED__Enhancer.flip.antisense__chr19:18526347..18526461,-__2868.1.0.0	32	46	+	10.1034	7.75e-05	0.0165	ACTCCTCCTCTTCCT
SP2	WILDTYPE__Antisense.noflip.NA__chr10:118609196..118609310,-__108.1.0.0	20	34	-	10.1034	7.75e-05	0.0165	ACCCCTCTCCCCCCG
SP2	FLIPPED__Enhancer.flip.antisense__chr5:172199513..172199627,+__2596.1.0.0	37	51	+	10.1034	7.75e-05	0.0165	TTTCCTCCCCTCCTG
SP2	WILDTYPE__Enhancer.flip.sense__chr19:18526355..18526469,-__2182.1.0.0	40	54	+	10.1034	7.75e-05	0.0165	ACTCCTCCTCTTCCT
SP2	FLIPPED__Antisense.flip.antisense__chr17:74553771..74553885,-__2659.1.0.0	42	56	+	10.1034	7.75e-05	0.0165	AGACCGCCCCTGCGC
SP2	WILDTYPE__Lincrna.noflip.NA__chr12:46777380..46777494,+__229.1.0.0	45	59	-	10.1034	7.75e-05	0.0165	ACCCTTCCCCCCTCC
SP2	WILDTYPE__Antisense.flip.sense__chr17:74553771..74553885,+__371.1.0.0	59	73	-	10.1034	7.75e-05	0.0165	AGACCGCCCCTGCGC
SP2	FLIPPED__Enhancer.flip.antisense__chr19:18526355..18526469,+__2584.1.0.0	61	75	-	10.1034	7.75e-05	0.0165	ACTCCTCCTCTTCCT
SP2	WILDTYPE_SNP_PLUS_HAPLO__Enhancer.flip.sense__chr5:172199513..172199627,-__2203.1.1.1	64	78	-	10.1034	7.75e-05	0.0165	TTTCCTCCCCTCCTG
SP2	WILDTYPE_SNP_INDIV__Enhancer.flip.sense__chr5:172199513..172199627,-__2203.1.1.0	64	78	-	10.1034	7.75e-05	0.0165	TTTCCTCCCCTCCTG
SP2	WILDTYPE_BUT_HAS_SNP__Enhancer.flip.sense__chr5:172199513..172199627,-__2203.1.0.0	64	78	-	10.1034	7.75e-05	0.0165	TTTCCTCCCCTCCTG
SP2	WILDTYPE__Enhancer.flip.sense__chr19:18526347..18526461,+__1889.1.0.0	69	83	-	10.1034	7.75e-05	0.0165	ACTCCTCCTCTTCCT
ELK4	WILDTYPE__Enhancer.noflip.NA__chr4:185775943..185776057,+__1803.1.0.0	34	44	-	11.0545	7.75e-05	0.0703	GTGCTTCCTGT
ELK4	WILDTYPE__mrna.noflip.NA__chr3:48514465..48514579,-__1341.1.0.0	13	23	+	11.0545	7.75e-05	0.0703	GTGCTTCCTGT
ELK4	WILDTYPE__Enhancer.noflip.NA__chr4:185775956..185776070,-__2096.1.0.0	84	94	+	11.0545	7.75e-05	0.0703	GTGCTTCCTGT
E2F3	WILDTYPE__Lincrna.noflip.NA__chr9:89563513..89563627,+__914.1.0.0	62	79	+	2.43636	7.75e-05	1	AAAACTGGCGCTTTTTTC
Stat6	WILDTYPE__Enhancer.noflip.NA__chr5:100113448..100113562,-__2098.1.0.0	67	81	-	10.6034	7.75e-05	0.832	TGATTCTTCTGAAGT
CTCF	WILDTYPE__mrna.noflip.NA__chr2:178129532..178129646,-__1056.1.0.0	5	23	-	8.37705	7.75e-05	0.128	CTGCCAGCTGGGGTCCCAG
CTCF	FLIPPED__Enhancer.flip.antisense__chr11:68922875..68922989,+__2543.1.0.0	7	25	-	8.37705	7.75e-05	0.128	GGGCCTCTGGGAGTCAGCA
CTCF	WILDTYPE__Enhancer.flip.sense__chr11:68922875..68922989,-__2050.1.0.0	90	108	+	8.37705	7.75e-05	0.128	GGGCCTCTGGGAGTCAGCA
Ar	WILDTYPE_SNP_PLUS_HAPLO__mrna.flip.sense__chr12:96390087..96390201,-__1159.1.1.1	90	106	-	6.2069	7.75e-05	0.882	GTAAACACCATGTTCCT
E2F6	WILDTYPE_SNP_INDIV__Enhancer.flip.sense__chr1:203259616..203259730,-__2125.1.2.0	27	37	+	10.7586	7.76e-05	0.0772	CGGAGGGAGGC
E2F6	WILDTYPE_SNP_PLUS_HAPLO__Enhancer.flip.sense__chr1:203259616..203259730,-__2125.1.2.1	27	37	+	10.7586	7.76e-05	0.0772	CGGAGGGAGGC
Pparg::Rxra	FLIPPED__Lincrna.flip.antisense__chr2:171627474..171627588,-__2665.1.0.0	97	111	+	10.6306	7.76e-05	0.188	GCGGGGGCAGGGGCA
Pparg::Rxra	WILDTYPE__Lincrna.flip.sense__chr2:171627474..171627588,+__405.1.0.0	4	18	-	10.6306	7.76e-05	0.188	GCGGGGGCAGGGGCA
Pparg::Rxra	WILDTYPE__Antisense.noflip.NA__chr2:135676141..135676255,-__397.1.0.0	27	41	-	10.6306	7.76e-05	0.188	GCGAGGCCGAGGGCA
Pparg::Rxra	WILDTYPE_SNP_INDIV__Antisense.noflip.NA__chr2:135676193..135676307,-__398.1.1.0	79	93	-	10.6306	7.76e-05	0.188	GCGAGGCCGAGGGCA
Pparg::Rxra	WILDTYPE_BUT_HAS_SNP__Antisense.noflip.NA__chr2:135676193..135676307,-__398.1.0.0	79	93	-	10.6306	7.76e-05	0.188	GCGAGGCCGAGGGCA
Myb	FLIPPED__Enhancer.flip.antisense__chr1:203259616..203259730,+__2554.1.0.0	12	21	+	10.9508	7.76e-05	0.905	CCAGCTGCCT
Myb	WILDTYPE__Lincrna.noflip.NA__chr15:80544520..80544634,-__333.1.0.0	34	43	+	10.9508	7.76e-05	0.905	CCAGCTGCCT
Myb	WILDTYPE_SNP_INDIV__mrna.noflip.NA__chr2:220325375..220325489,+__1360.1.1.0	89	98	+	10.9508	7.76e-05	0.905	CCAGCTGCCT
Myb	WILDTYPE_BUT_HAS_SNP__mrna.noflip.NA__chr2:220325375..220325489,+__1360.1.0.0	89	98	+	10.9508	7.76e-05	0.905	CCAGCTGCCT
Myb	WILDTYPE_BUT_HAS_SNP__Enhancer.flip.sense__chr1:203259616..203259730,-__2125.1.0.0	94	103	-	10.9508	7.76e-05	0.905	CCAGCTGCCT
Myb	WILDTYPE_SNP_INDIV__Enhancer.flip.sense__chr1:203259616..203259730,-__2125.1.2.0	94	103	-	10.9508	7.76e-05	0.905	CCAGCTGCCT
Myb	WILDTYPE_SNP_INDIV__Enhancer.flip.sense__chr1:203259616..203259730,-__2125.1.1.0	94	103	-	10.9508	7.76e-05	0.905	CCAGCTGCCT
Myb	WILDTYPE_SNP_PLUS_HAPLO__Enhancer.flip.sense__chr1:203259616..203259730,-__2125.1.2.1	94	103	-	10.9508	7.76e-05	0.905	CCAGCTGCCT
Srebf1(var.2)	WILDTYPE_BUT_HAS_SNP__Enhancer.noflip.NA__chr6:31705830..31705944,+__1978.1.0.0	30	39	-	9.75862	7.76e-05	0.249	ATCACGTCAC
HES7	WILDTYPE_SNP_INDIV__mrna.noflip.NA__chr18:44702698..44702812,-__1533.1.1.0	102	113	+	2.81034	7.76e-05	0.2	CGCCACGTCCCT
HES7	WILDTYPE_BUT_HAS_SNP__mrna.noflip.NA__chr18:44702698..44702812,-__1533.1.0.0	102	113	+	2.81034	7.76e-05	0.2	CGCCACGTCCCT
SREBF1	WILDTYPE_SNP_INDIV__mrna.noflip.NA__chr1:183605164..183605278,+__1425.1.1.0	13	22	-	11.0732	7.76e-05	0.472	ATCACGTGAC
SREBF1	WILDTYPE_BUT_HAS_SNP__mrna.noflip.NA__chr1:183605164..183605278,+__1425.1.0.0	13	22	-	11.0732	7.76e-05	0.472	ATCACGTGAC
SREBF1	WILDTYPE_SNP_INDIV__Enhancer.noflip.NA__chr6:31705830..31705944,+__1978.1.1.0	25	34	-	11.0732	7.76e-05	0.472	ATCACTCCAC
EWSR1-FLI1	WILDTYPE_BUT_HAS_SNP__Antisense.noflip.NA__chr12:54393747..54393861,-__238.1.0.0	76	93	-	-15.3158	7.76e-05	0.0542	GAAAAGAAGGCAAGGAAA
STAT3	WILDTYPE_BUT_HAS_SNP__Lincrna.noflip.NA__chr7:100942814..100942928,+__765.1.0.0	13	23	-	10.8367	7.76e-05	0.32	CTCCCGGGAAG
ZBTB33	WILDTYPE_BUT_HAS_SNP__mrna.noflip.NA__chr17:58042063..58042177,-__1526.1.0.0	38	52	-	10	7.76e-05	0.121	TTCTCACGCGCGCGC
ZBTB33	WILDTYPE_SNP_INDIV__mrna.noflip.NA__chr17:58042063..58042177,-__1526.1.1.0	38	52	-	10	7.76e-05	0.121	TTCTCACGCGCGCGC
ZBTB33	WILDTYPE_BUT_HAS_SNP__Lincrna.noflip.NA__chr22:45559619..45559733,-__532.1.0.0	23	37	+	10	7.76e-05	0.121	GTCTCGCGCAAGCGC
ZBTB33	WILDTYPE_SNP_INDIV__Lincrna.noflip.NA__chr22:45559619..45559733,-__532.1.1.0	23	37	+	10	7.76e-05	0.121	GTCTCGCGCAAGCGC
NFKB2	WILDTYPE__Enhancer.noflip.NA__chr4:185775956..185776070,-__2096.1.0.0	8	20	+	7.81818	7.76e-05	0.264	GCGGGCTTTCCCT
ELF1	WILDTYPE_BUT_HAS_SNP__Antisense.noflip.NA__chr16:21312125..21312239,+__342.1.0.0	22	33	+	8.63636	7.76e-05	0.127	AAACAGGAAGCC
ELF1	WILDTYPE_SNP_INDIV__Antisense.noflip.NA__chr16:21312125..21312239,+__342.1.2.0	22	33	+	8.63636	7.76e-05	0.127	AAACAGGAAGCC
ELF1	WILDTYPE_SNP_PLUS_HAPLO__Enhancer.noflip.NA__chr16:2918201..2918315,-__2059.1.2.1	59	70	+	8.63636	7.76e-05	0.127	CGGCCGGAAGTT
ELF1	WILDTYPE_BUT_HAS_SNP__Enhancer.noflip.NA__chr16:2918201..2918315,-__2059.1.0.0	59	70	+	8.63636	7.76e-05	0.127	CGGCCGGAAGTT
ELF1	WILDTYPE_SNP_INDIV__Enhancer.noflip.NA__chr16:2918201..2918315,-__2059.1.1.0	59	70	+	8.63636	7.76e-05	0.127	CGGCCGGAAGTT
ELF1	WILDTYPE_SNP_INDIV__Enhancer.noflip.NA__chr16:2918201..2918315,-__2059.1.2.0	59	70	+	8.63636	7.76e-05	0.127	CGGCCGGAAGTT
ELF1	WILDTYPE__Enhancer.noflip.NA__chr16:2918177..2918291,+__1766.1.0.0	69	80	-	8.63636	7.76e-05	0.127	CGGCCGGAAGTT
MNX1	WILDTYPE__Lincrna.noflip.NA__chr5:148786446..148786560,+__665.1.0.0	93	102	-	10.4776	7.76e-05	1	ACTAATTAGA
ETS1	WILDTYPE_SNP_INDIV__mrna.noflip.NA__chr2:99771457..99771571,+__1064.1.1.0	66	75	+	11.1379	7.77e-05	0.114	AGCGGAAACG
ETS1	WILDTYPE_BUT_HAS_SNP__mrna.noflip.NA__chr2:99771457..99771571,+__1064.1.0.0	66	75	+	11.1379	7.77e-05	0.114	AGCGGAAACG
ETS1	WILDTYPE__Lincrna.noflip.NA__chr15:80544520..80544634,-__333.1.0.0	14	23	-	11.1379	7.77e-05	0.114	AGCGGAAACG
GLIS3	WILDTYPE_SNP_INDIV__Lincrna.flip.sense__chr1:3816890..3817004,+__72.1.1.0	10	23	+	3.28788	7.77e-05	0.379	CCCCCCCCACCGTG
NRF1	WILDTYPE__Antisense.noflip.NA__chr4:183065561..183065675,-__622.1.0.0	9	19	+	9.69091	7.77e-05	0.0222	GCCCGCGCGCC
NRF1	WILDTYPE_SNP_INDIV__Lincrna.flip.sense__chr3:67705091..67705205,+__589.1.2.0	11	21	+	9.69091	7.77e-05	0.0222	AAGCGGGCGCG
NRF1	WILDTYPE_BUT_HAS_SNP__Lincrna.flip.sense__chr3:67705091..67705205,+__589.1.0.0	11	21	+	9.69091	7.77e-05	0.0222	AAGCGGGCGCG
NRF1	WILDTYPE_SNP_INDIV__mrna.noflip.NA__chr4:108910965..108911079,+__1632.1.1.0	6	16	-	9.69091	7.77e-05	0.0222	GCCCGCGCGCC
NRF1	WILDTYPE_SNP_PLUS_HAPLO__mrna.noflip.NA__chr4:108910965..108911079,+__1632.1.3.1	6	16	-	9.69091	7.77e-05	0.0222	GCCCGCGCGCC
NRF1	WILDTYPE_BUT_HAS_SNP__mrna.noflip.NA__chr4:108910965..108911079,+__1632.1.0.0	6	16	-	9.69091	7.77e-05	0.0222	GCCCGCGCGCC
NRF1	WILDTYPE_SNP_INDIV__mrna.noflip.NA__chr4:108910965..108911079,+__1632.1.3.0	6	16	-	9.69091	7.77e-05	0.0222	GCCCGCGCGCC
NRF1	WILDTYPE_SNP_INDIV__mrna.noflip.NA__chr4:108910965..108911079,+__1632.1.2.0	6	16	-	9.69091	7.77e-05	0.0222	GCCCGCGCGCC
NRF1	WILDTYPE__Lincrna.noflip.NA__chr1:208042476..208042590,-__47.1.0.0	58	68	-	9.69091	7.77e-05	0.0222	GCCCGCGCGCC
NRF1	WILDTYPE_SNP_PLUS_HAPLO__Enhancer.noflip.NA__chr1:155164465..155164579,-__2026.1.2.1	83	93	-	9.69091	7.77e-05	0.0222	GCCCGCGCGCC
NRF1	WILDTYPE_SNP_INDIV__Enhancer.noflip.NA__chr1:155164465..155164579,-__2026.1.2.0	83	93	-	9.69091	7.77e-05	0.0222	GCCCGCGCGCC
NRF1	WILDTYPE_SNP_INDIV__Enhancer.noflip.NA__chr1:155164465..155164579,-__2026.1.1.0	83	93	-	9.69091	7.77e-05	0.0222	GCCCGCGCGCC
NRF1	WILDTYPE_BUT_HAS_SNP__Enhancer.noflip.NA__chr1:155164465..155164579,-__2026.1.0.0	83	93	-	9.69091	7.77e-05	0.0222	GCCCGCGCGCC
NRF1	FLIPPED__Lincrna.flip.antisense__chr3:67705091..67705205,-__2691.1.0.0	94	104	-	9.69091	7.77e-05	0.0222	AAGCGGGCGCG
POU4F3	WILDTYPE__Lincrna.noflip.NA__chr5:169739632..169739746,-__673.1.0.0	70	85	-	10.5276	7.77e-05	1	ATGAATAAATGAGGCC
EBF1	WILDTYPE__mrna.noflip.NA__chr15:78556407..78556521,+__1364.1.0.0	33	46	+	8.77049	7.77e-05	0.365	CACCCCCGGGGAGA
JUND	WILDTYPE_BUT_HAS_SNP__Enhancer.noflip.NA__chr15:60547778..60547892,+__1763.1.0.0	20	30	-	10.0638	7.77e-05	0.244	CATGAGTCATA
JUND	WILDTYPE_SNP_INDIV__Enhancer.noflip.NA__chr15:60547778..60547892,+__1763.1.1.0	20	30	-	10.0638	7.77e-05	0.244	CATGAGTCATA
EGR4	WILDTYPE__Antisense.noflip.NA__chr3:18486414..18486528,+__568.1.0.0	6	21	-	10	7.77e-05	0.0403	CCCCGCCGCCGCCCCC
EGR4	WILDTYPE__Antisense.flip.sense__chr2:3606196..3606310,+__435.1.0.0	34	49	+	10	7.77e-05	0.0403	CCACGCCCCGGCGTGC
EGR4	WILDTYPE__mrna.noflip.NA__chr10:28822565..28822679,+__976.1.0.0	21	36	-	10	7.77e-05	0.0403	CCCCGCCGCCGCCCCC
EGR4	WILDTYPE_BUT_HAS_SNP__Lincrna.noflip.NA__chrX:134555829..134555943,+__931.1.0.0	32	47	-	10	7.77e-05	0.0403	TCCCGCACACGCCGCC
EGR4	WILDTYPE__mrna.noflip.NA__chr16:1464670..1464784,-__1346.1.0.0	41	56	-	10	7.77e-05	0.0403	CGGCGCCCCCGCCCCC
EGR4	FLIPPED__Antisense.flip.antisense__chr2:3606196..3606310,-__2671.1.0.0	66	81	-	10	7.77e-05	0.0403	CCACGCCCCGGCGTGC
NFIA	WILDTYPE__Enhancer.noflip.NA__chr19:13273753..13273867,-__2180.1.0.0	98	107	-	12.2	7.77e-05	1	CTTGCCAAGG
YY1	WILDTYPE_SNP_INDIV__Enhancer.noflip.NA__chr1:145114645..145114759,+__1994.1.2.0	55	66	-	10.3077	7.77e-05	0.323	AAACATGGCGTT
YY1	WILDTYPE_SNP_INDIV__Enhancer.noflip.NA__chr1:145114645..145114759,+__1994.1.1.0	55	66	-	10.3077	7.77e-05	0.323	AAACATGGCGTT
YY1	WILDTYPE_SNP_PLUS_HAPLO__Enhancer.noflip.NA__chr1:145114645..145114759,+__1994.1.3.1	55	66	-	10.3077	7.77e-05	0.323	AAACATGGCGTT
YY1	WILDTYPE_BUT_HAS_SNP__Enhancer.noflip.NA__chr1:145114645..145114759,+__1994.1.0.0	55	66	-	10.3077	7.77e-05	0.323	AAACATGGCGTT
YY1	WILDTYPE_SNP_INDIV__Enhancer.noflip.NA__chr1:145114645..145114759,+__1994.1.3.0	55	66	-	10.3077	7.77e-05	0.323	AAACATGGCGTT
BHLHE41	FLIPPED__mrna.flip.antisense__chr3:184529904..184530018,-__2754.1.0.0	41	50	+	7.73077	7.77e-05	0.216	CCCACGTGAC
BHLHE41	WILDTYPE_SNP_INDIV__mrna.flip.sense__chr3:184529904..184530018,+__1073.1.1.0	65	74	-	7.73077	7.77e-05	0.216	CCCACGTGAC
BHLHE41	WILDTYPE_BUT_HAS_SNP__mrna.flip.sense__chr3:184529904..184530018,+__1073.1.0.0	65	74	-	7.73077	7.77e-05	0.216	CCCACGTGAC
BHLHE41	WILDTYPE_SNP_PLUS_HAPLO__mrna.flip.sense__chr3:184529904..184530018,+__1073.1.2.1	65	74	-	7.73077	7.77e-05	0.216	CCCACGTGAC
BHLHE41	WILDTYPE_SNP_INDIV__mrna.flip.sense__chr3:184529904..184530018,+__1073.1.2.0	65	74	-	7.73077	7.77e-05	0.216	CCCACGTGAC
IRF1	WILDTYPE__Enhancer.noflip.NA__chr4:69814099..69814213,+__1804.1.0.0	44	64	+	8.6129	7.77e-05	0.187	CTTTTCTTTTTTTTCTTTTTT
INSM1	WILDTYPE_BUT_HAS_SNP__mrna.noflip.NA__chr11:18287731..18287845,+__1456.1.0.0	65	76	-	9.45918	7.77e-05	0.193	TGCCAGGGAGCG
INSM1	WILDTYPE_SNP_INDIV__mrna.noflip.NA__chr11:18287731..18287845,+__1456.1.1.0	65	76	-	9.45918	7.77e-05	0.193	TGCCAGGGAGCG
INSM1	WILDTYPE_SNP_INDIV__mrna.noflip.NA__chr11:18287731..18287845,+__1456.1.3.0	65	76	-	9.45918	7.77e-05	0.193	TGCCAGGGAGCG
NR2C2	WILDTYPE__mrna.flip.sense__chr1:113498933..113499047,-__1132.1.0.0	38	52	+	9.04286	7.77e-05	0.122	GGCGGGGAGGGGGCG
NR2C2	FLIPPED__mrna.flip.antisense__chr1:113498933..113499047,+__2471.1.0.0	63	77	-	9.04286	7.77e-05	0.122	GGCGGGGAGGGGGCG
ZIC1	WILDTYPE__Lincrna.noflip.NA__chr2:20068568..20068682,+__418.1.0.0	23	36	+	5.91489	7.77e-05	0.102	CGCCCCCTCCTGCT
ZIC1	WILDTYPE__Antisense.noflip.NA__chr8:1711465..1711579,-__847.1.0.0	29	42	-	5.91489	7.77e-05	0.102	GCCGCCCCACAGCG
Crem	WILDTYPE__mrna.flip.sense__chr1:229644039..229644153,-__1136.1.0.0	42	51	+	11.7377	7.77e-05	0.299	TTTGACGTCA
Crem	FLIPPED__mrna.flip.antisense__chr1:229644039..229644153,+__2474.1.0.0	64	73	-	11.7377	7.77e-05	0.299	TTTGACGTCA
ELK4	WILDTYPE__Lincrna.noflip.NA__chr10:6625539..6625653,+__136.1.0.0	2	12	+	11.0364	7.77e-05	0.0704	GCATTTCCTGG
TEAD1	WILDTYPE__Enhancer.noflip.NA__chr14:104583315..104583429,-__2295.1.0.0	26	35	-	11.0806	7.77e-05	1	CACATTCCGG
TEAD1	FLIPPED__Lincrna.flip.antisense__chr1:176176721..176176835,-__2616.1.0.0	29	38	-	11.0806	7.77e-05	1	CACATTCCGG
TEAD1	WILDTYPE__Enhancer.noflip.NA__chr17:37024597..37024711,-__2062.1.0.0	62	71	-	11.0806	7.77e-05	1	CACATTCCGG
TEAD1	WILDTYPE_BUT_HAS_SNP__mrna.noflip.NA__chr12:32655017..32655131,+__999.1.0.0	67	76	-	11.0806	7.77e-05	1	CACATTCCGG
TEAD1	WILDTYPE_SNP_INDIV__mrna.noflip.NA__chr12:38710496..38710610,+__1482.1.2.0	73	82	-	11.0806	7.77e-05	1	CACATTCCGG
TEAD1	WILDTYPE_SNP_PLUS_HAPLO__mrna.noflip.NA__chr12:38710496..38710610,+__1482.1.3.1	73	82	-	11.0806	7.77e-05	1	CACATTCCGG
TEAD1	WILDTYPE__Lincrna.flip.sense__chr1:176176721..176176835,+__37.1.0.0	77	86	+	11.0806	7.77e-05	1	CACATTCCGG
TEAD1	WILDTYPE__Enhancer.noflip.NA__chr14:104583312..104583426,+__2002.1.0.0	83	92	+	11.0806	7.77e-05	1	CACATTCCGG
TFE3	FLIPPED__mrna.flip.antisense__chr16:2014792..2014906,+__2490.1.0.0	11	20	-	11	7.77e-05	0.152	AACACGTGAG
TFE3	WILDTYPE_SNP_PLUS_HAPLO__mrna.flip.sense__chr16:2014792..2014906,-__1167.1.2.1	95	104	+	11	7.77e-05	0.152	AACACGTGAG
TFE3	WILDTYPE_BUT_HAS_SNP__mrna.flip.sense__chr16:2014792..2014906,-__1167.1.0.0	95	104	+	11	7.77e-05	0.152	AACACGTGAG
TFE3	WILDTYPE_SNP_INDIV__mrna.flip.sense__chr16:2014792..2014906,-__1167.1.1.0	95	104	+	11	7.77e-05	0.152	AACACGTGAG
TFE3	WILDTYPE_SNP_INDIV__mrna.flip.sense__chr16:2014792..2014906,-__1167.1.2.0	95	104	+	11	7.77e-05	0.152	AACACGTGAG
MAX::MYC	WILDTYPE__Lincrna.noflip.NA__chr17:20978781..20978895,+__358.1.0.0	19	29	+	10.1531	7.77e-05	0.346	GCCCATGTGGT
SPI1	WILDTYPE_SNP_PLUS_HAPLO__mrna.noflip.NA__chr15:49913033..49913147,-__1500.1.3.1	51	64	+	2.34545	7.77e-05	0.239	TTATACGGGAAGTT
SPI1	WILDTYPE_SNP_INDIV__mrna.noflip.NA__chr15:49913033..49913147,-__1500.1.1.0	51	64	+	2.34545	7.77e-05	0.239	TTATACGGGAAGTT
SPI1	WILDTYPE_SNP_PLUS_HAPLO__mrna.flip.sense__chr15:49913077..49913191,+__1501.1.3.1	7	20	-	2.34545	7.77e-05	0.239	TTATACGGGAAGTT
SPI1	WILDTYPE_SNP_INDIV__mrna.flip.sense__chr15:49913077..49913191,+__1501.1.1.0	7	20	-	2.34545	7.77e-05	0.239	TTATACGGGAAGTT
HMBOX1	WILDTYPE_SNP_PLUS_HAPLO__mrna.noflip.NA__chr2:207630286..207630400,+__1558.1.2.1	68	77	+	11.0161	7.77e-05	1	CGTAGTTACG
HMBOX1	WILDTYPE_SNP_INDIV__mrna.noflip.NA__chr2:207630286..207630400,+__1558.1.2.0	68	77	+	11.0161	7.77e-05	1	CGTAGTTACG
HMBOX1	WILDTYPE_SNP_PLUS_HAPLO__mrna.noflip.NA__chr2:207630250..207630364,+__1557.1.1.1	104	113	+	11.0161	7.77e-05	1	CGTAGTTACG
Alx1	WILDTYPE__Antisense.noflip.NA__chr17:46018723..46018837,-__363.1.0.0	13	29	-	10.8182	7.77e-05	1	CGCTCTAATTGGCCTCG
Arid5a	WILDTYPE__Enhancer.noflip.NA__chr5:71643905..71644019,+__1913.1.0.0	11	24	-	11	7.78e-05	1	CTTATATTGCAACA
BCL6B	WILDTYPE__mrna.noflip.NA__chr11:61976065..61976179,+__986.1.0.0	92	108	-	-17.3	7.78e-05	1	TGCGTGGCAGGGATCAA
Nr2f6(var.2)	WILDTYPE_SNP_INDIV__Antisense.flip.sense__chr5:131705263..131705377,-__657.1.1.0	42	56	-	-6.25714	7.78e-05	0.998	CAGGTCCCCAGGACA
Nr2f6(var.2)	WILDTYPE_SNP_PLUS_HAPLO__Antisense.flip.sense__chr5:131705263..131705377,-__657.1.1.1	42	56	-	-6.25714	7.78e-05	0.998	CAGGTCCCCAGGACA
Nr2f6(var.2)	WILDTYPE_BUT_HAS_SNP__Antisense.flip.sense__chr5:131705263..131705377,-__657.1.0.0	42	56	-	-6.25714	7.78e-05	0.998	CAGGTCCCCAGGACA
Nr2f6(var.2)	FLIPPED__Antisense.flip.antisense__chr5:131705263..131705377,+__2403.1.0.0	59	73	+	-6.25714	7.78e-05	0.998	CAGGTCCCCAGGACA
NR2F1	WILDTYPE_SNP_PLUS_HAPLO__Lincrna.noflip.NA__chr8:9183551..9183665,+__1729.1.1.1	51	63	-	11	7.78e-05	0.508	CTCAGGTCACCAG
NR2F1	WILDTYPE_SNP_INDIV__Lincrna.noflip.NA__chr8:9183551..9183665,+__1729.1.1.0	51	63	-	11	7.78e-05	0.508	CTCAGGTCACCAG
NR2F1	WILDTYPE_BUT_HAS_SNP__Lincrna.noflip.NA__chr8:9183551..9183665,+__1729.1.0.0	51	63	-	11	7.78e-05	0.508	CTCAGGTCACCAG
RARA::RXRA	WILDTYPE_SNP_INDIV__Enhancer.noflip.NA__chr8:134911741..134911855,-__2115.1.1.0	97	113	+	9.47959	7.78e-05	0.384	GGTTTAGGGAGGAGTTA
RARA::RXRA	WILDTYPE_BUT_HAS_SNP__Enhancer.noflip.NA__chr8:134911741..134911855,-__2115.1.0.0	97	113	+	9.47959	7.78e-05	0.384	GGTTTAGGGAGGAGTTA
RREB1	WILDTYPE_SNP_INDIV__Enhancer.noflip.NA__chr17:7746118..7746232,+__2011.1.1.0	61	80	-	3.25688	7.78e-05	0.0696	CGCCCCCCCGCCCCCCATAC
RREB1	WILDTYPE_SNP_INDIV__Lincrna.noflip.NA__chr12:24715358..24715472,-__222.1.1.0	39	58	+	3.25688	7.78e-05	0.0696	CGCACACACACACACACCGG
RREB1	WILDTYPE_BUT_HAS_SNP__Lincrna.noflip.NA__chr12:24715358..24715472,-__222.1.0.0	39	58	+	3.25688	7.78e-05	0.0696	CGCACACACACACACACCGG
GLI2	FLIPPED__mrna.flip.antisense__chr10:123687943..123688057,+__2447.1.0.0	28	39	+	10.069	7.78e-05	0.33	CCGACCACGCCT
GLI2	WILDTYPE__mrna.flip.sense__chr10:123687943..123688057,-__973.1.0.0	76	87	-	10.069	7.78e-05	0.33	CCGACCACGCCT
MTF1	WILDTYPE__Lincrna.noflip.NA__chr3:98699819..98699933,+__597.1.0.0	54	67	-	5.91463	7.78e-05	0.501	TATACACACAGCTC
FOXC2	WILDTYPE__Lincrna.flip.sense__chr4:142253733..142253847,-__610.1.0.0	42	53	+	11.198	7.78e-05	1	TAAGAAAATAAA
FOXC2	FLIPPED__Lincrna.flip.antisense__chr4:142253733..142253847,+__2398.1.0.0	62	73	-	11.198	7.78e-05	1	TAAGAAAATAAA
EGR3	WILDTYPE__mrna.noflip.NA__chrX:131352063..131352177,-__1127.1.0.0	16	30	-	5.93103	7.78e-05	0.0417	CCACCCCCACCCCCA
EGR3	WILDTYPE__mrna.noflip.NA__chrX:131352063..131352177,-__1127.1.0.0	22	36	-	5.93103	7.78e-05	0.0417	CCACCCCCACCCCCA
EGR3	WILDTYPE__mrna.noflip.NA__chrX:131352063..131352177,-__1127.1.0.0	28	42	-	5.93103	7.78e-05	0.0417	CCACCCCCACCCCCA
EGR3	WILDTYPE__mrna.noflip.NA__chrX:131352063..131352177,-__1127.1.0.0	34	48	-	5.93103	7.78e-05	0.0417	CCACCCCCACCCCCA
EGR3	WILDTYPE_SNP_INDIV__mrna.flip.sense__chr1:3816787..3816901,-__1139.1.1.0	56	70	+	5.93103	7.78e-05	0.0417	GGACGCCGCCGCGGC
EGR3	WILDTYPE_BUT_HAS_SNP__mrna.flip.sense__chr1:3816787..3816901,-__1139.1.0.0	56	70	+	5.93103	7.78e-05	0.0417	GGACGCCGCCGCGGC
EGR3	FLIPPED__mrna.flip.antisense__chr1:3816787..3816901,+__2475.1.0.0	45	59	-	5.93103	7.78e-05	0.0417	GGACGCCGCCGCGGC
EGR3	WILDTYPE_SNP_INDIV__mrna.noflip.NA__chr20:32077843..32077957,+__1582.1.2.0	51	65	-	5.93103	7.78e-05	0.0417	CGCCGCCGCCGCCGT
EGR3	WILDTYPE_BUT_HAS_SNP__mrna.noflip.NA__chr20:32077843..32077957,+__1582.1.0.0	51	65	-	5.93103	7.78e-05	0.0417	CGCCGCCGCCGCCGT
EGR3	WILDTYPE_SNP_PLUS_HAPLO__mrna.noflip.NA__chr20:32077843..32077957,+__1582.1.2.1	51	65	-	5.93103	7.78e-05	0.0417	CGCCGCCGCCGCCGT
EGR3	WILDTYPE_SNP_INDIV__mrna.noflip.NA__chr20:32077843..32077957,+__1582.1.1.0	51	65	-	5.93103	7.78e-05	0.0417	CGCCGCCGCCGCCGT
EGR3	WILDTYPE_SNP_INDIV__mrna.noflip.NA__chr6:24495029..24495143,+__1654.1.1.0	72	86	+	5.93103	7.78e-05	0.0417	CAGCTCCCACGCTTT
EGR3	WILDTYPE_SNP_PLUS_HAPLO__mrna.noflip.NA__chr6:24495029..24495143,+__1654.1.2.1	72	86	+	5.93103	7.78e-05	0.0417	CAGCTCCCACGCTTT
EGR3	WILDTYPE_BUT_HAS_SNP__mrna.noflip.NA__chr6:24495029..24495143,+__1654.1.0.0	72	86	+	5.93103	7.78e-05	0.0417	CAGCTCCCACGCTTT
EGR3	WILDTYPE_SNP_INDIV__mrna.noflip.NA__chr6:24495029..24495143,+__1654.1.2.0	72	86	+	5.93103	7.78e-05	0.0417	CAGCTCCCACGCTTT
EGR3	WILDTYPE_SNP_INDIV__mrna.noflip.NA__chr6:24495001..24495115,+__1653.1.3.0	100	114	+	5.93103	7.78e-05	0.0417	CAGCTCCCACGCTTT
EGR3	WILDTYPE_SNP_PLUS_HAPLO__mrna.noflip.NA__chr6:24495001..24495115,+__1653.1.3.1	100	114	+	5.93103	7.78e-05	0.0417	CAGCTCCCACGCTTT
EGR3	WILDTYPE_SNP_INDIV__mrna.noflip.NA__chr6:24495001..24495115,+__1653.1.1.0	100	114	+	5.93103	7.78e-05	0.0417	CAGCTCCCACGCTTT
EGR3	WILDTYPE_SNP_INDIV__mrna.noflip.NA__chr6:24495001..24495115,+__1653.1.2.0	100	114	+	5.93103	7.78e-05	0.0417	CAGCTCCCACGCTTT
EGR3	WILDTYPE_BUT_HAS_SNP__mrna.noflip.NA__chr6:24495001..24495115,+__1653.1.0.0	100	114	+	5.93103	7.78e-05	0.0417	CAGCTCCCACGCTTT
SP8	WILDTYPE_BUT_HAS_SNP__Enhancer.noflip.NA__chr19:44287212..44287326,+__1954.1.0.0	1	12	+	10.6053	7.78e-05	0.0356	GCTCCGCCCCTC
SP8	WILDTYPE_SNP_INDIV__Enhancer.noflip.NA__chr19:44287212..44287326,+__1954.1.1.0	1	12	+	10.6053	7.78e-05	0.0356	GCTCCGCCCCTC
SP8	WILDTYPE__Antisense.noflip.NA__chr1:110881743..110881857,-__4.1.0.0	11	22	+	10.6053	7.78e-05	0.0356	GCTCCGCCCCTC
SP8	WILDTYPE_SNP_INDIV__Enhancer.noflip.NA__chr19:44287119..44287233,-__2247.1.1.0	10	21	-	10.6053	7.78e-05	0.0356	GCTCCGCCCCTC
SP8	WILDTYPE_BUT_HAS_SNP__Enhancer.noflip.NA__chr19:44287119..44287233,-__2247.1.0.0	10	21	-	10.6053	7.78e-05	0.0356	GCTCCGCCCCTC
SP8	WILDTYPE__Lincrna.noflip.NA__chr1:84326664..84326778,-__93.1.0.0	53	64	+	10.6053	7.78e-05	0.0356	GCTCCGCCCCTC
SP8	WILDTYPE__Lincrna.noflip.NA__chr10:8095404..8095518,-__140.1.0.0	54	65	+	10.6053	7.78e-05	0.0356	GCACCGCCCGCT
SP8	WILDTYPE_SNP_INDIV__mrna.noflip.NA__chr14:24521139..24521253,+__1018.1.1.0	63	74	-	10.6053	7.78e-05	0.0356	GCTCCTCCCCCC
SP8	WILDTYPE_BUT_HAS_SNP__mrna.noflip.NA__chr14:24521139..24521253,+__1018.1.0.0	63	74	-	10.6053	7.78e-05	0.0356	GCTCCTCCCCCC
EWSR1-FLI1	FLIPPED__Enhancer.flip.antisense__chr16:85202602..85202716,+__2577.1.0.0	48	65	+	-15.3289	7.78e-05	0.0542	GGCGGGAGGGAGGCAGGC
EWSR1-FLI1	WILDTYPE__Enhancer.flip.sense__chr16:85202602..85202716,-__2167.1.0.0	50	67	-	-15.3289	7.78e-05	0.0542	GGCGGGAGGGAGGCAGGC
Nfe2l2	FLIPPED__Lincrna.flip.antisense__chr1:176176721..176176835,-__2616.1.0.0	53	67	+	9.45455	7.78e-05	0.348	ATGCGTGACACGGCT
Nfe2l2	WILDTYPE__Lincrna.flip.sense__chr1:176176721..176176835,+__37.1.0.0	48	62	-	9.45455	7.78e-05	0.348	ATGCGTGACACGGCT
Zfx	WILDTYPE_SNP_INDIV__mrna.noflip.NA__chr12:64173609..64173723,+__1375.1.1.0	40	53	-	10.4545	7.78e-05	0.066	GCAGGCCCAGCCTG
Zfx	WILDTYPE__Lincrna.noflip.NA__chr5:158527604..158527718,+__669.1.0.0	96	109	+	10.4545	7.78e-05	0.066	CTCGCCGCGCCCTG
EHF	WILDTYPE_SNP_INDIV__Antisense.noflip.NA__chr4:100009953..100010067,+__599.1.1.0	21	32	+	9.96721	7.78e-05	0.137	CAACCGGAAGGG
EHF	WILDTYPE_BUT_HAS_SNP__Antisense.noflip.NA__chr4:100009953..100010067,+__599.1.0.0	21	32	+	9.96721	7.78e-05	0.137	CAACCGGAAGGG
EHF	WILDTYPE__mrna.noflip.NA__chr11:67171321..67171435,+__988.1.0.0	69	80	+	9.96721	7.78e-05	0.137	GAGGAGGAAGTG
EHF	WILDTYPE_SNP_INDIV__mrna.noflip.NA__chr19:11688472..11688586,-__1534.1.2.0	79	90	-	9.96721	7.78e-05	0.137	GAGGAGGAAGTG
EHF	WILDTYPE_BUT_HAS_SNP__mrna.noflip.NA__chr19:11688472..11688586,-__1534.1.0.0	79	90	-	9.96721	7.78e-05	0.137	GAGGAGGAAGTG
RARA(var.2)	WILDTYPE_BUT_HAS_SNP__mrna.noflip.NA__chr5:159846053..159846167,-__1641.1.0.0	21	37	+	2.7377	7.78e-05	0.563	CGGTCATCCGGAAGTTA
RARA(var.2)	WILDTYPE_SNP_INDIV__mrna.noflip.NA__chr5:159846053..159846167,-__1641.1.1.0	21	37	+	2.7377	7.78e-05	0.563	CGGTCATCCGGAAGTTA
SP4	WILDTYPE__Enhancer.noflip.NA__chr1:167587039..167587153,-__2028.1.0.0	6	22	-	3.29091	7.78e-05	0.0322	TCCACCCCACCCCCACC
SP4	WILDTYPE_SNP_PLUS_HAPLO__Enhancer.noflip.NA__chr10:121030665..121030779,+__1744.1.1.1	7	23	-	3.29091	7.78e-05	0.0322	GTGAACACTCCCTCCCT
SP4	WILDTYPE_SNP_INDIV__Enhancer.noflip.NA__chr10:121030665..121030779,+__1744.1.1.0	7	23	-	3.29091	7.78e-05	0.0322	GTGAACACTCCCTCCCT
SP4	WILDTYPE_BUT_HAS_SNP__Enhancer.noflip.NA__chr10:121030665..121030779,+__1744.1.0.0	7	23	-	3.29091	7.78e-05	0.0322	GTGAACACTCCCTCCCT
SP4	WILDTYPE_BUT_HAS_SNP__Enhancer.noflip.NA__chr10:121030597..121030711,-__2037.1.0.0	24	40	+	3.29091	7.78e-05	0.0322	GTGAACACTCCCTCCCT
SP4	WILDTYPE_SNP_INDIV__Enhancer.noflip.NA__chr10:121030597..121030711,-__2037.1.1.0	24	40	+	3.29091	7.78e-05	0.0322	GTGAACACTCCCTCCCT
SP4	WILDTYPE_BUT_HAS_SNP__Enhancer.noflip.NA__chr1:167587092..167587206,+__1735.1.0.0	40	56	+	3.29091	7.78e-05	0.0322	TCCACCCCACCCCCACC
SP4	WILDTYPE_SNP_INDIV__Enhancer.noflip.NA__chr1:167587092..167587206,+__1735.1.1.0	40	56	+	3.29091	7.78e-05	0.0322	TCCACCCCACCCCCACC
SP4	WILDTYPE_SNP_INDIV__mrna.noflip.NA__chr17:20946342..20946456,-__1518.1.1.0	46	62	+	3.29091	7.78e-05	0.0322	GGCGCCCCGCCCCGCGA
SP4	WILDTYPE_BUT_HAS_SNP__mrna.noflip.NA__chr17:20946342..20946456,-__1518.1.0.0	46	62	+	3.29091	7.78e-05	0.0322	GGCGCCCCGCCCCGCGA
SP4	WILDTYPE_SNP_INDIV__mrna.noflip.NA__chr7:99156342..99156456,+__1681.1.1.0	53	69	+	3.29091	7.78e-05	0.0322	CCCGCCCCTCCCCTCGG
SP4	WILDTYPE_BUT_HAS_SNP__mrna.noflip.NA__chr7:99156342..99156456,+__1681.1.0.0	53	69	+	3.29091	7.78e-05	0.0322	CCCGCCCCTCCCCTCGG
E2F8	WILDTYPE_BUT_HAS_SNP__mrna.noflip.NA__chr6:111580462..111580576,+__1648.1.0.0	27	38	-	3.93902	7.78e-05	0.631	CCTCTCGCCAAC
E2F8	WILDTYPE_SNP_INDIV__mrna.noflip.NA__chr6:111580462..111580576,+__1648.1.1.0	27	38	-	3.93902	7.78e-05	0.631	CCTCTCGCCAAC
Tcf12	WILDTYPE__Enhancer.noflip.NA__chr2:8628329..8628443,-__2080.1.0.0	68	78	+	11.4286	7.78e-05	0.192	CGCAGCTGGCA
RXRG	WILDTYPE_SNP_INDIV__Enhancer.noflip.NA__chr3:152878296..152878410,+__1798.1.1.0	39	52	+	1.21277	7.78e-05	0.48	GGGTTTGGAGGTTA
RXRG	WILDTYPE_BUT_HAS_SNP__Enhancer.noflip.NA__chr3:152878296..152878410,+__1798.1.0.0	39	52	+	1.21277	7.78e-05	0.48	GGGTTTGGAGGTTA
RXRG	WILDTYPE_BUT_HAS_SNP__Enhancer.noflip.NA__chr3:152878293..152878407,-__2091.1.0.0	60	73	-	1.21277	7.78e-05	0.48	GGGTTTGGAGGTTA
RXRG	WILDTYPE_SNP_INDIV__Enhancer.noflip.NA__chr3:152878293..152878407,-__2091.1.1.0	60	73	-	1.21277	7.78e-05	0.48	GGGTTTGGAGGTTA
KLF5	WILDTYPE_SNP_INDIV__Antisense.noflip.NA__chr3:40494633..40494747,-__577.1.2.0	19	28	+	10.9592	7.78e-05	0.0255	GCTACACCCA
KLF5	WILDTYPE_BUT_HAS_SNP__Antisense.noflip.NA__chr3:40494633..40494747,-__577.1.0.0	19	28	+	10.9592	7.78e-05	0.0255	GCTACACCCA
KLF5	WILDTYPE_SNP_INDIV__Antisense.noflip.NA__chr3:40494633..40494747,-__577.1.1.0	19	28	+	10.9592	7.78e-05	0.0255	GCTACACCCA
KLF5	WILDTYPE_SNP_PLUS_HAPLO__Antisense.noflip.NA__chr3:40494633..40494747,-__577.1.3.1	19	28	+	10.9592	7.78e-05	0.0255	GCTACACCCA
KLF5	WILDTYPE_SNP_INDIV__Antisense.noflip.NA__chr3:40494633..40494747,-__577.1.3.0	19	28	+	10.9592	7.78e-05	0.0255	GCTACACCCA
KLF5	WILDTYPE__Antisense.noflip.NA__chr12:47609999..47610113,-__230.1.0.0	23	32	-	10.9592	7.78e-05	0.0255	GCTACACCCA
KLF5	WILDTYPE_SNP_INDIV__mrna.noflip.NA__chr15:40675065..40675179,+__1499.1.1.0	40	49	+	10.9592	7.78e-05	0.0255	TTCCCACCCA
KLF5	WILDTYPE_BUT_HAS_SNP__mrna.noflip.NA__chr15:40675065..40675179,+__1499.1.0.0	40	49	+	10.9592	7.78e-05	0.0255	TTCCCACCCA
KLF5	WILDTYPE_SNP_INDIV__Enhancer.noflip.NA__chr6:11324047..11324161,+__1811.1.1.0	46	55	+	10.9592	7.78e-05	0.0255	TTCCCACCCA
KLF5	WILDTYPE_BUT_HAS_SNP__Enhancer.noflip.NA__chr6:11324047..11324161,+__1811.1.0.0	46	55	+	10.9592	7.78e-05	0.0255	TTCCCACCCA
KLF5	WILDTYPE__Antisense.noflip.NA__chr10:119301744..119301858,-__109.1.0.0	49	58	+	10.9592	7.78e-05	0.0255	ACCACTCCCT
KLF5	WILDTYPE__Lincrna.noflip.NA__chr12:122502159..122502273,+__217.1.0.0	44	53	-	10.9592	7.78e-05	0.0255	TTCCCACCCA
Vdr	WILDTYPE_BUT_HAS_SNP__Lincrna.noflip.NA__chr8:17658773..17658887,+__848.1.0.0	26	41	+	3.54098	7.78e-05	0.833	CAGGGCGGGGAGTTCG
Vdr	WILDTYPE_SNP_INDIV__Lincrna.noflip.NA__chr8:17658773..17658887,+__848.1.1.0	26	41	+	3.54098	7.78e-05	0.833	CAGGGCGGGGAGTTCG
Sox1	WILDTYPE_SNP_INDIV__Enhancer.noflip.NA__chr20:25218583..25218697,-__2252.1.2.0	36	50	-	2.84483	7.78e-05	1	ATCCATTCCAGTGAT
Sox1	WILDTYPE_BUT_HAS_SNP__Enhancer.noflip.NA__chr20:25218583..25218697,-__2252.1.0.0	36	50	-	2.84483	7.78e-05	1	ATCCATTCCAGTGAT
Sox1	WILDTYPE_SNP_PLUS_HAPLO__Enhancer.noflip.NA__chr20:25218583..25218697,-__2252.1.2.1	36	50	-	2.84483	7.78e-05	1	ATCCATTCCAGTGAT
Sox1	WILDTYPE_SNP_INDIV__Enhancer.noflip.NA__chr20:25218583..25218697,-__2252.1.1.0	36	50	-	2.84483	7.78e-05	1	ATCCATTCCAGTGAT
Sox1	WILDTYPE_SNP_INDIV__Enhancer.noflip.NA__chr20:25218571..25218685,+__1959.1.2.0	77	91	+	2.84483	7.78e-05	1	ATCCATTCCAGTGAT
Sox1	WILDTYPE_BUT_HAS_SNP__Enhancer.noflip.NA__chr20:25218571..25218685,+__1959.1.0.0	77	91	+	2.84483	7.78e-05	1	ATCCATTCCAGTGAT
Sox1	WILDTYPE_SNP_INDIV__Enhancer.noflip.NA__chr20:25218571..25218685,+__1959.1.1.0	77	91	+	2.84483	7.78e-05	1	ATCCATTCCAGTGAT
Sox1	WILDTYPE_SNP_PLUS_HAPLO__Enhancer.noflip.NA__chr20:25218571..25218685,+__1959.1.2.1	77	91	+	2.84483	7.78e-05	1	ATCCATTCCAGTGAT
ZEB1	FLIPPED__Antisense.flip.antisense__chr15:91478353..91478467,+__2370.1.0.0	16	24	+	11.3273	7.78e-05	0.456	CTGCACCTG
ZEB1	WILDTYPE_SNP_INDIV__mrna.noflip.NA__chr11:129685665..129685779,+__1455.1.1.0	56	64	+	11.3273	7.78e-05	0.456	CTGCACCTG
ZEB1	WILDTYPE_BUT_HAS_SNP__mrna.noflip.NA__chr11:129685665..129685779,+__1455.1.0.0	56	64	+	11.3273	7.78e-05	0.456	CTGCACCTG
ZEB1	WILDTYPE_SNP_INDIV__mrna.flip.sense__chr17:5372218..5372332,-__1039.1.1.0	91	99	+	11.3273	7.78e-05	0.456	CTGCACCTG
ZEB1	WILDTYPE_BUT_HAS_SNP__mrna.flip.sense__chr17:5372218..5372332,-__1039.1.0.0	91	99	+	11.3273	7.78e-05	0.456	CTGCACCTG
ZEB1	FLIPPED__Enhancer.flip.antisense__chr17:75954621..75954735,-__2864.1.0.0	105	113	+	11.3273	7.78e-05	0.456	CTGCACCTG
ZEB1	WILDTYPE__Antisense.noflip.NA__chr10:17276772..17276886,-__115.1.0.0	106	114	+	11.3273	7.78e-05	0.456	CTGCACCTG
ZEB1	WILDTYPE__Enhancer.flip.sense__chr17:75954621..75954735,+__1880.1.0.0	2	10	-	11.3273	7.78e-05	0.456	CTGCACCTG
ZEB1	FLIPPED__mrna.flip.antisense__chr17:5372218..5372332,+__2454.1.0.0	16	24	-	11.3273	7.78e-05	0.456	CTGCACCTG
ZEB1	WILDTYPE_BUT_HAS_SNP__Antisense.noflip.NA__chr6:41513910..41514024,-__752.1.0.0	70	78	-	11.3273	7.78e-05	0.456	CTGCACCTG
ZEB1	WILDTYPE_SNP_INDIV__Antisense.noflip.NA__chr6:41513910..41514024,-__752.1.1.0	70	78	-	11.3273	7.78e-05	0.456	CTGCACCTG
ZEB1	WILDTYPE__Antisense.flip.sense__chr15:91478353..91478467,-__339.1.0.0	91	99	-	11.3273	7.78e-05	0.456	CTGCACCTG
TFAP2A(var.3)	FLIPPED__mrna.flip.antisense__chr4:2936517..2936631,+__2508.1.0.0	39	51	+	10	7.78e-05	0.0589	CGCCGCCAGGGGC
TFAP2A(var.3)	FLIPPED__Antisense.flip.antisense__chr1:28908349..28908463,+__2330.1.0.0	100	112	+	10	7.78e-05	0.0589	CGCCCGCGTGGCG
TFAP2A(var.3)	WILDTYPE__Antisense.flip.sense__chr1:28908349..28908463,-__63.1.0.0	3	15	-	10	7.78e-05	0.0589	CGCCCGCGTGGCG
TFAP2A(var.3)	WILDTYPE_SNP_INDIV__Antisense.noflip.NA__chr3:156392133..156392247,-__559.1.1.0	61	73	-	10	7.78e-05	0.0589	CCCCCTCGCGGGA
TFAP2A(var.3)	WILDTYPE_SNP_PLUS_HAPLO__Antisense.noflip.NA__chr3:156392133..156392247,-__559.1.2.1	61	73	-	10	7.78e-05	0.0589	CCCCCTCGCGGGA
TFAP2A(var.3)	WILDTYPE_SNP_INDIV__Antisense.noflip.NA__chr3:156392133..156392247,-__559.1.2.0	61	73	-	10	7.78e-05	0.0589	CCCCCTCGCGGGA
TFAP2A(var.3)	WILDTYPE_BUT_HAS_SNP__Antisense.noflip.NA__chr3:156392133..156392247,-__559.1.0.0	61	73	-	10	7.78e-05	0.0589	CCCCCTCGCGGGA
TFAP2A(var.3)	WILDTYPE__mrna.flip.sense__chr4:2936517..2936631,-__1199.1.0.0	64	76	-	10	7.78e-05	0.0589	CGCCGCCAGGGGC
GSC2	WILDTYPE_BUT_HAS_SNP__Enhancer.flip.sense__chr16:11734182..11734296,-__2163.1.0.0	40	49	+	10.6102	7.79e-05	1	CATAATCCCA
GSC2	FLIPPED__Enhancer.flip.antisense__chr16:11734182..11734296,+__2574.1.0.0	66	75	-	10.6102	7.79e-05	1	CATAATCCCA
GSC2	WILDTYPE_SNP_PLUS_HAPLO__Enhancer.flip.sense__chr13:70523521..70523635,-__2152.1.4.1	83	92	+	10.6102	7.79e-05	1	CATAATCCCA
GSC2	WILDTYPE_SNP_INDIV__Enhancer.flip.sense__chr13:70523521..70523635,-__2152.1.3.0	83	92	+	10.6102	7.79e-05	1	CATAATCCCA
IRF2	WILDTYPE_BUT_HAS_SNP__mrna.flip.sense__chr6:170102090..170102204,-__1651.1.0.0	38	55	+	4.62385	7.79e-05	0.626	AGATAGCGAAAGGGGCGT
IRF2	WILDTYPE_SNP_INDIV__mrna.flip.sense__chr6:170102090..170102204,-__1651.1.1.0	38	55	+	4.62385	7.79e-05	0.626	AGATAGCGAAAGGGGCGT
IRF2	FLIPPED__mrna.flip.antisense__chr6:170102142..170102256,-__2825.1.0.0	90	107	+	4.62385	7.79e-05	0.626	AGATAGCGAAAGGGGCGT
IRF2	WILDTYPE_BUT_HAS_SNP__mrna.flip.sense__chr6:170102142..170102256,+__1652.1.0.0	8	25	-	4.62385	7.79e-05	0.626	AGATAGCGAAAGGGGCGT
IRF2	WILDTYPE_SNP_INDIV__mrna.flip.sense__chr6:170102142..170102256,+__1652.1.1.0	8	25	-	4.62385	7.79e-05	0.626	AGATAGCGAAAGGGGCGT
IRF2	FLIPPED__mrna.flip.antisense__chr6:170102090..170102204,+__2539.1.0.0	60	77	-	4.62385	7.79e-05	0.626	AGATAGCGAAAGGGGCGT
FLI1	WILDTYPE__Enhancer.noflip.NA__chr1:2478387..2478501,-__2225.1.0.0	80	89	+	10.8936	7.79e-05	0.128	AACGGAAATC
Hoxd3	WILDTYPE_SNP_INDIV__Antisense.noflip.NA__chr1:151763230..151763344,+__21.1.1.0	43	58	+	11.026	7.79e-05	1	CTAGGCCAATTACCGA
Hoxd3	WILDTYPE_BUT_HAS_SNP__Antisense.noflip.NA__chr1:151763230..151763344,+__21.1.0.0	43	58	+	11.026	7.79e-05	1	CTAGGCCAATTACCGA
GLIS2	FLIPPED__Enhancer.flip.antisense__chr16:85202602..85202716,+__2577.1.0.0	25	38	-	7.80328	7.79e-05	0.186	CTCCCCCCGCGTCC
GLIS2	WILDTYPE__mrna.noflip.NA__chrX:131352063..131352177,-__1127.1.0.0	41	54	-	7.80328	7.79e-05	0.186	CACCCCCCACCCCC
GLIS2	WILDTYPE__Enhancer.flip.sense__chr16:85202602..85202716,-__2167.1.0.0	77	90	+	7.80328	7.79e-05	0.186	CTCCCCCCGCGTCC
TFAP2C	WILDTYPE_BUT_HAS_SNP__mrna.noflip.NA__chr2:234160301..234160415,+__1566.1.0.0	31	42	+	10.9694	7.79e-05	0.0866	TGGCCTCGGGGA
TFAP2C	WILDTYPE_SNP_INDIV__mrna.noflip.NA__chr2:234160301..234160415,+__1566.1.1.0	31	42	+	10.9694	7.79e-05	0.0866	TGGCCTCGGGGA
TFAP2C	WILDTYPE__mrna.noflip.NA__chr15:78556407..78556521,+__1364.1.0.0	33	44	+	10.9694	7.79e-05	0.0866	CACCCCCGGGGA
TFAP2C	WILDTYPE__Antisense.flip.sense__chr17:1420139..1420253,+__351.1.0.0	43	54	+	10.9694	7.79e-05	0.0866	TGCCCCGCGCCA
TFAP2C	WILDTYPE_SNP_INDIV__mrna.noflip.NA__chr2:234160269..234160383,+__1565.1.1.0	63	74	+	10.9694	7.79e-05	0.0866	TGGCCTCGGGGA
TFAP2C	WILDTYPE_BUT_HAS_SNP__mrna.noflip.NA__chr2:234160269..234160383,+__1565.1.0.0	63	74	+	10.9694	7.79e-05	0.0866	TGGCCTCGGGGA
TFAP2C	FLIPPED__Antisense.flip.antisense__chr17:1420139..1420253,-__2653.1.0.0	61	72	-	10.9694	7.79e-05	0.0866	TGCCCCGCGCCA
TFAP2C(var.3)	WILDTYPE_SNP_INDIV__mrna.noflip.NA__chr9:27529773..27529887,-__1710.1.1.0	39	51	+	9.5	7.79e-05	0.0559	GGCCGCCAGGGGT
TFAP2C(var.3)	WILDTYPE_BUT_HAS_SNP__mrna.noflip.NA__chr9:27529773..27529887,-__1710.1.0.0	39	51	+	9.5	7.79e-05	0.0559	GGCCGCCAGGGGT
TFAP2C(var.3)	WILDTYPE_SNP_PLUS_HAPLO__mrna.noflip.NA__chr9:27529773..27529887,-__1710.1.2.1	39	51	+	9.5	7.79e-05	0.0559	GGCCGCCAGGGGT
TFAP2C(var.3)	WILDTYPE_SNP_INDIV__mrna.noflip.NA__chr9:27529773..27529887,-__1710.1.2.0	39	51	+	9.5	7.79e-05	0.0559	GGCCGCCAGGGGT
TFAP2C(var.3)	WILDTYPE_SNP_INDIV__mrna.noflip.NA__chr3:9291316..9291430,-__1307.1.1.0	85	97	-	9.5	7.79e-05	0.0559	CGCCCTGCAGGGC
TFAP2C(var.3)	WILDTYPE_BUT_HAS_SNP__mrna.noflip.NA__chr3:9291316..9291430,-__1307.1.0.0	85	97	-	9.5	7.79e-05	0.0559	CGCCCTGCAGGGC
MAF::NFE2	WILDTYPE__Enhancer.noflip.NA__chr2:208176235..208176349,-__2077.1.0.0	11	25	-	8.27869	7.79e-05	0.477	GTGAGTCACCACTCC
MAF::NFE2	WILDTYPE_SNP_INDIV__Enhancer.noflip.NA__chr20:25218583..25218697,-__2252.1.2.0	79	93	-	8.27869	7.79e-05	0.477	GTGACTCATCCTTGT
MAF::NFE2	WILDTYPE_BUT_HAS_SNP__Enhancer.noflip.NA__chr20:25218583..25218697,-__2252.1.0.0	79	93	-	8.27869	7.79e-05	0.477	GTGACTCATCCTTGT
MAF::NFE2	WILDTYPE_BUT_HAS_SNP__Enhancer.noflip.NA__chr20:25218571..25218685,+__1959.1.0.0	34	48	+	8.27869	7.79e-05	0.477	GTGACTCATCCTTGT
MAF::NFE2	WILDTYPE_SNP_INDIV__Enhancer.noflip.NA__chr20:25218571..25218685,+__1959.1.2.0	34	48	+	8.27869	7.79e-05	0.477	GTGACTCATCCTTGT
MAF::NFE2	WILDTYPE__Enhancer.noflip.NA__chr2:208176289..208176403,+__1784.1.0.0	36	50	+	8.27869	7.79e-05	0.477	GTGAGTCACCACTCC
MSC	WILDTYPE__Enhancer.noflip.NA__chr5:173312582..173312696,-__2100.1.0.0	96	105	+	9.96341	7.79e-05	0.569	AGCAGCTGTG
MSC	WILDTYPE_SNP_INDIV__Antisense.noflip.NA__chr6:114317039..114317153,+__730.1.1.0	5	14	-	9.96341	7.79e-05	0.569	AGCAGCTGTG
MSC	WILDTYPE_BUT_HAS_SNP__Antisense.noflip.NA__chr6:114317039..114317153,+__730.1.0.0	5	14	-	9.96341	7.79e-05	0.569	AGCAGCTGTG
MSC	WILDTYPE_BUT_HAS_SNP__Lincrna.noflip.NA__chr7:15727960..15728074,+__1725.1.0.0	61	70	-	9.96341	7.79e-05	0.569	AGCAGCTGGT
MSC	WILDTYPE_SNP_INDIV__Lincrna.noflip.NA__chr7:15727960..15728074,+__1725.1.1.0	61	70	-	9.96341	7.79e-05	0.569	AGCAGCTGGT
Mycn	WILDTYPE__Enhancer.flip.sense__chr19:16189775..16189889,+__1888.1.0.0	3	10	+	11.6557	7.79e-05	0.281	GCCACATG
Mycn	WILDTYPE_SNP_PLUS_HAPLO__Enhancer.noflip.NA__chr13:21050090..21050204,-__2239.1.4.1	26	33	+	11.6557	7.79e-05	0.281	GCCACATG
Mycn	WILDTYPE_SNP_PLUS_HAPLO__Enhancer.noflip.NA__chr13:21050140..21050254,+__1946.1.3.1	32	39	-	11.6557	7.79e-05	0.281	GCCACATG
Mycn	FLIPPED__mrna.flip.antisense__chr17:7211612..7211726,-__2749.1.0.0	42	49	-	11.6557	7.79e-05	0.281	GCCACATG
Mycn	WILDTYPE_SNP_INDIV__mrna.noflip.NA__chr12:114404095..114404209,-__1477.1.1.0	62	69	+	11.6557	7.79e-05	0.281	GCCACATG
Mycn	WILDTYPE__mrna.flip.sense__chr17:7211612..7211726,+__1041.1.0.0	66	73	+	11.6557	7.79e-05	0.281	GCCACATG
Mycn	WILDTYPE_SNP_INDIV__Lincrna.noflip.NA__chr20:48909177..48909291,+__482.1.2.0	94	101	+	11.6557	7.79e-05	0.281	GCCACATG
Mycn	WILDTYPE_BUT_HAS_SNP__Lincrna.noflip.NA__chr20:48909177..48909291,+__482.1.0.0	94	101	+	11.6557	7.79e-05	0.281	GCCACATG
Mycn	WILDTYPE_SNP_PLUS_HAPLO__Lincrna.noflip.NA__chr20:48909177..48909291,+__482.1.2.1	94	101	+	11.6557	7.79e-05	0.281	GCCACATG
Mycn	WILDTYPE_SNP_INDIV__Lincrna.noflip.NA__chr20:48909177..48909291,+__482.1.1.0	94	101	+	11.6557	7.79e-05	0.281	GCCACATG
Mycn	FLIPPED__Enhancer.flip.antisense__chr19:16189775..16189889,-__2867.1.0.0	105	112	-	11.6557	7.79e-05	0.281	GCCACATG
SP1	WILDTYPE_BUT_HAS_SNP__mrna.noflip.NA__chr12:6745090..6745204,-__1367.1.0.0	29	39	+	10.5962	7.79e-05	0.0187	CTCCCGCCCTG
TFAP2B(var.2)	FLIPPED__Antisense.flip.antisense__chr20:57463830..57463944,+__2385.1.0.0	95	105	+	10.7455	7.79e-05	0.0718	CGCCCAGGGCT
TFAP2B(var.2)	WILDTYPE__Antisense.flip.sense__chr20:57463830..57463944,-__486.1.0.0	10	20	-	10.7455	7.79e-05	0.0718	CGCCCAGGGCT
TFAP2B(var.2)	WILDTYPE__Enhancer.noflip.NA__chr22:41417964..41418078,-__2257.1.0.0	37	47	-	10.7455	7.79e-05	0.0718	CGCCCAGGGCT
POU3F3	WILDTYPE__Lincrna.noflip.NA__chr1:207996013..207996127,-__46.1.0.0	34	46	-	10.63	7.79e-05	1	GAAATGCAAATTC
NFKB1	WILDTYPE__Lincrna.noflip.NA__chr8:54436488..54436602,-__859.1.0.0	55	67	-	1.63265	7.79e-05	0.256	CTGGGACTCCCCT
PAX5	WILDTYPE__Enhancer.noflip.NA__chr2:28583861..28583975,-__2251.1.0.0	17	35	-	10.2742	7.79e-05	0.15	GAAAGCTGCCAAGCAGAGA
PAX5	WILDTYPE_SNP_INDIV__Lincrna.noflip.NA__chr19:11750538..11750652,+__375.1.1.0	93	111	-	10.2742	7.79e-05	0.15	CAGCCCGACCGAGCAGGGA
PAX5	WILDTYPE_BUT_HAS_SNP__Lincrna.noflip.NA__chr19:11750538..11750652,+__375.1.0.0	93	111	-	10.2742	7.79e-05	0.15	CAGCCCGACCGAGCAGGGA
E2F6	WILDTYPE_SNP_INDIV__mrna.noflip.NA__chr16:4524495..4524609,-__1509.1.1.0	73	83	+	10.7414	7.79e-05	0.0774	GGGAGGGAGTT
E2F6	WILDTYPE_BUT_HAS_SNP__mrna.noflip.NA__chr16:4524495..4524609,-__1509.1.0.0	73	83	+	10.7414	7.79e-05	0.0774	GGGAGGGAGTT
Myod1	WILDTYPE__Lincrna.noflip.NA__chr9:94903594..94903708,+__918.1.0.0	54	66	+	11.4286	7.79e-05	0.187	AGCAGCTGCGGAC
EVX2	WILDTYPE__Enhancer.noflip.NA__chr16:30645743..30645857,+__2001.1.0.0	99	108	+	10.18	7.79e-05	1	CGTCATTAGG
PLAG1	WILDTYPE_SNP_INDIV__mrna.noflip.NA__chr1:45956777..45956891,-__1277.1.1.0	18	31	-	5.18367	7.8e-05	0.0744	GGGGGGTTGGGGGC
PLAG1	WILDTYPE_BUT_HAS_SNP__mrna.noflip.NA__chr1:45956777..45956891,-__1277.1.0.0	18	31	-	5.18367	7.8e-05	0.0744	GGGGGGTTGGGGGC
PLAG1	WILDTYPE_SNP_PLUS_HAPLO__mrna.noflip.NA__chr1:45956777..45956891,-__1277.1.2.1	18	31	-	5.18367	7.8e-05	0.0744	GGGGGGTTGGGGGC
PLAG1	WILDTYPE_SNP_INDIV__mrna.noflip.NA__chr1:45956777..45956891,-__1277.1.2.0	18	31	-	5.18367	7.8e-05	0.0744	GGGGGGTTGGGGGC
PLAG1	WILDTYPE_BUT_HAS_SNP__Antisense.noflip.NA__chr11:71159594..71159708,+__196.1.0.0	45	58	+	5.18367	7.8e-05	0.0744	CGGGCCCTAGTGGG
Ar	WILDTYPE_SNP_INDIV__Enhancer.noflip.NA__chr13:31288941..31289055,+__1858.1.1.0	94	110	-	6.18966	7.8e-05	0.882	GAGTACAGTGCGTAATA
ELF4	WILDTYPE_SNP_INDIV__mrna.flip.sense__chr10:1034322..1034436,+__1440.1.1.0	47	58	+	8.7377	7.8e-05	0.115	ACGGCGGAAGTT
ELF4	WILDTYPE_BUT_HAS_SNP__mrna.flip.sense__chr10:1034322..1034436,+__1440.1.0.0	47	58	+	8.7377	7.8e-05	0.115	ACGGCGGAAGTT
ELF4	FLIPPED__mrna.flip.antisense__chr10:1034322..1034436,-__2814.1.0.0	57	68	-	8.7377	7.8e-05	0.115	ACGGCGGAAGTT
Mitf	WILDTYPE_BUT_HAS_SNP__Lincrna.flip.sense__chr11:13011056..13011170,-__166.1.0.0	11	20	-	10.6429	7.8e-05	0.277	CATCACGAGA
Mitf	WILDTYPE_SNP_INDIV__Lincrna.flip.sense__chr11:13011056..13011170,-__166.1.1.0	11	20	-	10.6429	7.8e-05	0.277	CATCACGAGA
Mitf	FLIPPED__Lincrna.flip.antisense__chr11:13011056..13011170,+__2346.1.0.0	95	104	+	10.6429	7.8e-05	0.277	CATCACGAGA
HES5	WILDTYPE__Enhancer.flip.sense__chr8:59309342..59309456,+__1920.1.0.0	31	42	-	2.08621	7.8e-05	0.298	GGACACATGTCA
HES5	FLIPPED__Enhancer.flip.antisense__chr8:59309342..59309456,-__2886.1.0.0	73	84	+	2.08621	7.8e-05	0.298	GGACACATGTCA
RREB1	WILDTYPE__mrna.noflip.NA__chrX:131352063..131352177,-__1127.1.0.0	1	20	-	3.24771	7.8e-05	0.0697	CCCCACCAAGCACACACCCG
Dmbx1	WILDTYPE__Antisense.flip.sense__chr14:95623944..95624058,+__307.1.0.0	14	30	-	11.1053	7.8e-05	1	GGGCCGGGATTAACCTT
Dmbx1	FLIPPED__Antisense.flip.antisense__chr14:95623944..95624058,-__2645.1.0.0	85	101	+	11.1053	7.8e-05	1	GGGCCGGGATTAACCTT
LEF1	WILDTYPE_SNP_INDIV__Antisense.noflip.NA__chr7:23720421..23720535,-__796.1.1.0	46	60	+	8.30645	7.8e-05	1	GAAGATCAAAAACCC
ELK1	WILDTYPE_BUT_HAS_SNP__mrna.noflip.NA__chr6:41888791..41888905,-__1101.1.0.0	30	39	-	9.89362	7.8e-05	0.102	TCCGGAAATA
ELK1	WILDTYPE_SNP_INDIV__mrna.noflip.NA__chr6:41888791..41888905,-__1101.1.1.0	30	39	-	9.89362	7.8e-05	0.102	TCCGGAAATA
ELK1	WILDTYPE__Antisense.flip.sense__chr5:147763427..147763541,-__663.1.0.0	44	53	-	9.89362	7.8e-05	0.102	TCCGGAAATA
ELK1	FLIPPED__Antisense.flip.antisense__chr5:147763427..147763541,+__2406.1.0.0	62	71	+	9.89362	7.8e-05	0.102	TCCGGAAATA
Pparg::Rxra	WILDTYPE_SNP_PLUS_HAPLO__Antisense.noflip.NA__chr4:120988033..120988147,+__603.1.3.1	25	39	-	10.6216	7.8e-05	0.188	CTGAGAGAAAAGGCA
Pparg::Rxra	WILDTYPE_SNP_INDIV__Antisense.noflip.NA__chr4:120988033..120988147,+__603.1.1.0	25	39	-	10.6216	7.8e-05	0.188	CTGAGAGAAAAGGCA
TFAP4	WILDTYPE_SNP_INDIV__Antisense.noflip.NA__chr11:71159594..71159708,+__196.1.1.0	97	106	-	10.4909	7.8e-05	0.655	CCCAGCTGGT
TFAP4	WILDTYPE_BUT_HAS_SNP__Antisense.noflip.NA__chr11:71159594..71159708,+__196.1.0.0	97	106	-	10.4909	7.8e-05	0.655	CCCAGCTGGT
PROP1	WILDTYPE_SNP_INDIV__Lincrna.noflip.NA__chr21:17566701..17566815,+__495.1.1.0	46	56	-	10.2836	7.8e-05	1	TAATATAATTT
PROP1	WILDTYPE_SNP_PLUS_HAPLO__Lincrna.noflip.NA__chr21:17566701..17566815,+__495.1.1.1	46	56	-	10.2836	7.8e-05	1	TAATATAATTT
PROP1	WILDTYPE_BUT_HAS_SNP__Lincrna.noflip.NA__chr21:17566701..17566815,+__495.1.0.0	46	56	-	10.2836	7.8e-05	1	TAATATAATTT
PROP1	WILDTYPE__Enhancer.noflip.NA__chr6:158136770..158136884,-__2106.1.0.0	69	79	-	10.2836	7.8e-05	1	AAATTACATTA
CREB3L1	WILDTYPE_SNP_INDIV__Enhancer.noflip.NA__chr4:185769805..185769919,-__2197.1.3.0	14	27	+	8.19697	7.8e-05	0.346	AAGCTACGTCATAA
CREB3L1	WILDTYPE_BUT_HAS_SNP__Enhancer.noflip.NA__chr20:48887185..48887299,-__2084.1.0.0	25	38	+	8.19697	7.8e-05	0.346	GGGCCACGTCCTTC
CREB3L1	WILDTYPE_SNP_INDIV__Enhancer.noflip.NA__chr4:185769808..185769922,+__1904.1.3.0	85	98	-	8.19697	7.8e-05	0.346	AAGCTACGTCATAA
TFAP2B	WILDTYPE_SNP_INDIV__mrna.noflip.NA__chr22:50964836..50964950,-__1609.1.1.0	37	48	+	11	7.8e-05	0.0924	CGCCCGCAGGGG
TFAP2B	WILDTYPE_BUT_HAS_SNP__mrna.noflip.NA__chr22:50964836..50964950,-__1609.1.0.0	37	48	+	11	7.8e-05	0.0924	CGCCCGCAGGGG
TFAP2B	WILDTYPE_SNP_PLUS_HAPLO__Antisense.flip.sense__chr19:37064191..37064305,+__381.1.3.1	42	53	+	11	7.8e-05	0.0924	GGCCCTGGGGCC
TFAP2B	WILDTYPE_SNP_INDIV__Antisense.flip.sense__chr19:37064191..37064305,+__381.1.1.0	42	53	+	11	7.8e-05	0.0924	GGCCCTGGGGCC
TFAP2B	WILDTYPE__Antisense.flip.sense__chr10:38146597..38146711,+__123.1.0.0	49	60	+	11	7.8e-05	0.0924	TCCCCGCAGCCA
TFAP2B	WILDTYPE_SNP_INDIV__mrna.flip.sense__chr19:37064159..37064273,-__1171.1.1.0	30	41	-	11	7.8e-05	0.0924	GGCCCTGGGGCC
TFAP2B	WILDTYPE_SNP_PLUS_HAPLO__mrna.flip.sense__chr19:37064159..37064273,-__1171.1.1.1	30	41	-	11	7.8e-05	0.0924	GGCCCTGGGGCC
TFAP2B	FLIPPED__Antisense.flip.antisense__chr10:38146597..38146711,-__2627.1.0.0	55	66	-	11	7.8e-05	0.0924	TCCCCGCAGCCA
TFAP2B	WILDTYPE_SNP_INDIV__mrna.noflip.NA__chr7:94047029..94047143,+__1680.1.1.0	92	103	-	11	7.8e-05	0.0924	TGCCTCCAGGTA
TFAP2B	WILDTYPE_BUT_HAS_SNP__mrna.noflip.NA__chr7:94047029..94047143,+__1680.1.0.0	92	103	-	11	7.8e-05	0.0924	TGCCTCCAGGTA
ZNF263	FLIPPED__Lincrna.flip.antisense__chr6:167412535..167412649,+__2415.1.0.0	9	29	-	9.34694	7.8e-05	0.0213	GAAGCCGGCGAGCGGTGAGGA
ZNF263	WILDTYPE_BUT_HAS_SNP__mrna.noflip.NA__chr9:113800715..113800829,-__1704.1.0.0	31	51	-	9.34694	7.8e-05	0.0213	GGGGGCGCAGAGGGAGGGCCA
ZNF263	WILDTYPE_BUT_HAS_SNP__Enhancer.noflip.NA__chr19:45228582..45228696,-__2071.1.0.0	42	62	-	9.34694	7.8e-05	0.0213	CGAAGCGGATAGGGAGGGAGG
ZNF263	WILDTYPE_SNP_INDIV__Enhancer.noflip.NA__chr19:45228582..45228696,-__2071.1.2.0	42	62	-	9.34694	7.8e-05	0.0213	CGAAGCGGATAGGGAGGGAGG
ZNF263	WILDTYPE_SNP_PLUS_HAPLO__Enhancer.noflip.NA__chr19:45228582..45228696,-__2071.1.2.1	42	62	-	9.34694	7.8e-05	0.0213	CGAAGCGGATAGGGAGGGAGG
ZNF263	WILDTYPE_SNP_INDIV__Enhancer.noflip.NA__chr19:45228582..45228696,-__2071.1.1.0	42	62	-	9.34694	7.8e-05	0.0213	CGAAGCGGATAGGGAGGGAGG
ZNF263	WILDTYPE_SNP_INDIV__mrna.noflip.NA__chr8:145020573..145020687,-__1690.1.1.0	42	62	-	9.34694	7.8e-05	0.0213	AGGGGTGGGAAGCAGAGGGAG
ZNF263	WILDTYPE_BUT_HAS_SNP__Antisense.noflip.NA__chr7:27224936..27225050,+__801.1.0.0	48	68	-	9.34694	7.8e-05	0.0213	GGAGGGGAGAGGAGGAAAAAA
ZNF263	WILDTYPE_SNP_INDIV__Antisense.noflip.NA__chr7:27224936..27225050,+__801.1.1.0	48	68	-	9.34694	7.8e-05	0.0213	GGAGGGGAGAGGAGGAAAAAA
ZNF263	WILDTYPE_BUT_HAS_SNP__Lincrna.noflip.NA__chrX:114957217..114957331,+__927.1.0.0	52	72	-	9.34694	7.8e-05	0.0213	GGAGGGGAAGGGAGAGGAATC
ZNF263	WILDTYPE_SNP_INDIV__Lincrna.noflip.NA__chrX:114957217..114957331,+__927.1.1.0	52	72	-	9.34694	7.8e-05	0.0213	GGAGGGGAAGGGAGAGGAATC
ZNF263	WILDTYPE_BUT_HAS_SNP__Enhancer.noflip.NA__chr1:16508454..16508568,-__2223.1.0.0	68	88	-	9.34694	7.8e-05	0.0213	GGAGGAAGGAAGCAGAGGCAG
ZNF263	WILDTYPE_SNP_INDIV__Enhancer.noflip.NA__chr1:16508454..16508568,-__2223.1.1.0	68	88	-	9.34694	7.8e-05	0.0213	GGAGGAAGGAAGCAGAGGCAG
ZNF263	WILDTYPE_SNP_INDIV__Lincrna.noflip.NA__chr9:102582142..102582256,-__886.1.1.0	62	82	+	9.34694	7.8e-05	0.0213	GGAGGGGGCGGGGGCGGAGTC
ZNF263	WILDTYPE_BUT_HAS_SNP__Lincrna.noflip.NA__chr9:102582142..102582256,-__886.1.0.0	62	82	+	9.34694	7.8e-05	0.0213	GGAGGGGGCGGGGGCGGAGTC
ZNF263	WILDTYPE__Lincrna.flip.sense__chr6:167412535..167412649,-__738.1.0.0	86	106	+	9.34694	7.8e-05	0.0213	GAAGCCGGCGAGCGGTGAGGA
PRDM1	WILDTYPE_SNP_INDIV__Lincrna.flip.sense__chr11:13011056..13011170,-__166.1.1.0	79	93	-	10.0909	7.8e-05	0.335	CAGGAGAGAGAGTGA
RARA	WILDTYPE__Enhancer.noflip.NA__chr20:25214220..25214334,+__1891.1.0.0	10	27	+	-10.2273	7.8e-05	1	GAGGTGAAATGGTTGGGC
KLF14	WILDTYPE_SNP_PLUS_HAPLO__mrna.noflip.NA__chr9:86595464..86595578,-__1712.1.1.1	17	30	+	8.41379	7.8e-05	0.0381	CGCCCCTCCCCCCA
KLF14	WILDTYPE_SNP_INDIV__mrna.noflip.NA__chr9:86595464..86595578,-__1712.1.1.0	17	30	+	8.41379	7.8e-05	0.0381	CGCCCCTCCCCCCA
KLF14	WILDTYPE_BUT_HAS_SNP__mrna.noflip.NA__chr9:86595464..86595578,-__1712.1.0.0	17	30	+	8.41379	7.8e-05	0.0381	CGCCCCTCCCCCCA
KLF14	WILDTYPE_SNP_INDIV__mrna.noflip.NA__chr19:8274174..8274288,+__1543.1.2.0	29	42	+	8.41379	7.8e-05	0.0381	GGCTCCCCCCACTC
KLF14	WILDTYPE_SNP_PLUS_HAPLO__mrna.noflip.NA__chr19:8274174..8274288,+__1543.1.2.1	29	42	+	8.41379	7.8e-05	0.0381	GGCTCCCCCCACTC
KLF14	WILDTYPE_BUT_HAS_SNP__mrna.noflip.NA__chr19:8274174..8274288,+__1543.1.0.0	29	42	+	8.41379	7.8e-05	0.0381	GGCTCCCCCCACTC
KLF14	WILDTYPE_SNP_INDIV__mrna.noflip.NA__chr19:8274174..8274288,+__1543.1.1.0	29	42	+	8.41379	7.8e-05	0.0381	GGCTCCCCCCACTC
KLF14	WILDTYPE__mrna.noflip.NA__chr14:24439087..24439201,+__1017.1.0.0	52	65	-	8.41379	7.8e-05	0.0381	CGCCCCTCCCCCCA
KLF14	WILDTYPE__Lincrna.noflip.NA__chr14:106938438..106938552,+__281.1.0.0	66	79	+	8.41379	7.8e-05	0.0381	GCGCCCGCCCACCC
TBX19	WILDTYPE_SNP_PLUS_HAPLO__mrna.noflip.NA__chr15:81391669..81391783,+__1503.1.1.1	74	93	+	8.91463	7.8e-05	1	GCTCTCATTCATGTGTCAAT
TBX19	WILDTYPE_BUT_HAS_SNP__mrna.noflip.NA__chr15:81391669..81391783,+__1503.1.0.0	74	93	+	8.91463	7.8e-05	1	GCTCTCATTCATGTGTCAAT
TBX19	WILDTYPE_SNP_INDIV__mrna.noflip.NA__chr15:81391669..81391783,+__1503.1.1.0	74	93	+	8.91463	7.8e-05	1	GCTCTCATTCATGTGTCAAT
Foxd3	WILDTYPE_SNP_INDIV__Antisense.noflip.NA__chr11:47417123..47417237,-__178.1.1.0	12	23	+	11.087	7.8e-05	1	GTTTGTTATTTC
Foxd3	WILDTYPE_BUT_HAS_SNP__Antisense.noflip.NA__chr11:47417123..47417237,-__178.1.0.0	12	23	+	11.087	7.8e-05	1	GTTTGTTATTTC
HEY2	WILDTYPE_SNP_INDIV__Antisense.noflip.NA__chr19:12305750..12305864,+__378.1.1.0	21	30	+	10.7069	7.8e-05	0.21	GCCACGTGGA
HEY2	WILDTYPE_BUT_HAS_SNP__Antisense.noflip.NA__chr19:12305750..12305864,+__378.1.0.0	21	30	+	10.7069	7.8e-05	0.21	GCCACGTGGA
HEY2	WILDTYPE_SNP_PLUS_HAPLO__mrna.noflip.NA__chr8:99129460..99129574,+__1703.1.3.1	31	40	+	10.7069	7.8e-05	0.21	GCCACGTGGA
HEY2	WILDTYPE_SNP_INDIV__mrna.noflip.NA__chr8:99129460..99129574,+__1703.1.1.0	31	40	+	10.7069	7.8e-05	0.21	GCCACGTGGA
HEY2	WILDTYPE_SNP_INDIV__mrna.noflip.NA__chr8:99129460..99129574,+__1703.1.2.0	31	40	+	10.7069	7.8e-05	0.21	GCCACGTGGA
HEY2	WILDTYPE_BUT_HAS_SNP__mrna.noflip.NA__chr8:99129460..99129574,+__1703.1.0.0	31	40	+	10.7069	7.8e-05	0.21	GCCACGTGGA
HEY2	WILDTYPE_SNP_INDIV__mrna.noflip.NA__chr8:99129460..99129574,+__1703.1.3.0	31	40	+	10.7069	7.8e-05	0.21	GCCACGTGGA
CTCF	WILDTYPE__Lincrna.noflip.NA__chr10:10836857..10836971,-__105.1.0.0	56	74	+	8.36066	7.81e-05	0.128	GCAACACTAGGAGGCAAGG
ETV2	WILDTYPE__mrna.flip.sense__chr15:40331342..40331456,-__1163.1.0.0	53	63	+	10.0492	7.81e-05	0.183	TAGCGGAAGTC
ETV2	FLIPPED__mrna.flip.antisense__chr15:40331342..40331456,+__2488.1.0.0	52	62	-	10.0492	7.81e-05	0.183	TAGCGGAAGTC
Rarg	WILDTYPE_SNP_INDIV__Enhancer.noflip.NA__chr19:2627581..2627695,+__1777.1.1.0	10	25	+	-2.85714	7.81e-05	0.877	TGGGCCAGAGGGTGAC
Rarg	WILDTYPE_BUT_HAS_SNP__Enhancer.noflip.NA__chr19:2627581..2627695,+__1777.1.0.0	10	25	+	-2.85714	7.81e-05	0.877	TGGGCCAGAGGGTGAC
PITX3	WILDTYPE_SNP_INDIV__mrna.noflip.NA__chr11:61560036..61560150,-__1468.1.1.0	98	106	-	11.0385	7.81e-05	1	GCTAATCCG
PITX3	WILDTYPE_BUT_HAS_SNP__mrna.noflip.NA__chr11:61560036..61560150,-__1468.1.0.0	98	106	-	11.0385	7.81e-05	1	GCTAATCCG
TFAP2A	WILDTYPE__Enhancer.noflip.NA__chr22:41417964..41418078,-__2257.1.0.0	1	11	+	11.0909	7.81e-05	0.0552	CGCCCCCGGGG
TFAP2A	WILDTYPE_SNP_INDIV__mrna.noflip.NA__chr16:74700722..74700836,-__1511.1.1.0	22	32	+	11.0909	7.81e-05	0.0552	TGCCGGCGGCT
TFAP2A	WILDTYPE_BUT_HAS_SNP__mrna.noflip.NA__chr16:74700722..74700836,-__1511.1.0.0	22	32	+	11.0909	7.81e-05	0.0552	TGCCGGCGGCT
TFAP2A	WILDTYPE_SNP_INDIV__Enhancer.noflip.NA__chr22:41418056..41418170,+__1964.1.1.0	12	22	-	11.0909	7.81e-05	0.0552	CGCCCCCGGGG
TFAP2A	WILDTYPE_BUT_HAS_SNP__Enhancer.noflip.NA__chr22:41418056..41418170,+__1964.1.0.0	12	22	-	11.0909	7.81e-05	0.0552	CGCCCCCGGGG
TFAP2A	WILDTYPE_SNP_INDIV__Lincrna.noflip.NA__chr1:37939973..37940087,-__71.1.1.0	12	22	-	11.0909	7.81e-05	0.0552	CGCCCCCGGGG
TFAP2A	WILDTYPE_BUT_HAS_SNP__Lincrna.noflip.NA__chr1:37939973..37940087,-__71.1.0.0	12	22	-	11.0909	7.81e-05	0.0552	CGCCCCCGGGG
TFAP2A	FLIPPED__Enhancer.flip.antisense__chr14:105948394..105948508,-__2856.1.0.0	28	38	-	11.0909	7.81e-05	0.0552	TGCCCACGGCA
TFAP2A	WILDTYPE_BUT_HAS_SNP__Enhancer.noflip.NA__chr7:75947478..75947592,+__1983.1.0.0	39	49	+	11.0909	7.81e-05	0.0552	CGCCCCCGGGG
TFAP2A	WILDTYPE_SNP_INDIV__Enhancer.noflip.NA__chr7:75947478..75947592,+__1983.1.1.0	39	49	+	11.0909	7.81e-05	0.0552	CGCCCCCGGGG
TFAP2A	WILDTYPE__Enhancer.noflip.NA__chr10:74032412..74032526,-__2139.1.0.0	30	40	-	11.0909	7.81e-05	0.0552	CGCCCCCGGGG
TFAP2A	WILDTYPE_BUT_HAS_SNP__Antisense.noflip.NA__chr17:21117577..21117691,+__359.1.0.0	51	61	+	11.0909	7.81e-05	0.0552	CGCCCCCGGGG
TFAP2A	WILDTYPE_SNP_PLUS_HAPLO__Antisense.noflip.NA__chr17:21117577..21117691,+__359.1.2.1	51	61	+	11.0909	7.81e-05	0.0552	CGCCCCCGGGG
TFAP2A	WILDTYPE_SNP_INDIV__Antisense.noflip.NA__chr17:21117577..21117691,+__359.1.2.0	51	61	+	11.0909	7.81e-05	0.0552	CGCCCCCGGGG
TFAP2A	WILDTYPE_SNP_INDIV__Antisense.noflip.NA__chr17:21117577..21117691,+__359.1.1.0	51	61	+	11.0909	7.81e-05	0.0552	CGCCCCCGGGG
TFAP2A	WILDTYPE__Enhancer.noflip.NA__chr10:74032424..74032538,+__1846.1.0.0	63	73	+	11.0909	7.81e-05	0.0552	CGCCCCCGGGG
TFAP2A	WILDTYPE__Enhancer.flip.sense__chr14:105948394..105948508,+__1862.1.0.0	77	87	+	11.0909	7.81e-05	0.0552	TGCCCACGGCA
TFAP2A	WILDTYPE_BUT_HAS_SNP__Enhancer.noflip.NA__chr1:16508562..16508676,+__1930.1.0.0	100	110	+	11.0909	7.81e-05	0.0552	GGCCCCCGGCT
TFAP2A	WILDTYPE_SNP_INDIV__Enhancer.noflip.NA__chr1:16508562..16508676,+__1930.1.1.0	100	110	+	11.0909	7.81e-05	0.0552	GGCCCCCGGCT
MAFK	WILDTYPE_BUT_HAS_SNP__Antisense.noflip.NA__chr7:22602876..22602990,+__794.1.0.0	2	16	+	10.8222	7.81e-05	1	AGTTATCAGCAAATA
MAFK	WILDTYPE_SNP_INDIV__Antisense.noflip.NA__chr7:22602876..22602990,+__794.1.1.0	2	16	+	10.8222	7.81e-05	1	AGTTATCAGCAAATA
BATF3	WILDTYPE__mrna.flip.sense__chr11:85780867..85780981,-__992.1.0.0	13	26	-	0.30303	7.81e-05	0.242	GGATGATGTCAACA
BATF3	FLIPPED__mrna.flip.antisense__chr11:85780867..85780981,+__2449.1.0.0	89	102	+	0.30303	7.81e-05	0.242	GGATGATGTCAACA
Hes2	WILDTYPE_BUT_HAS_SNP__Lincrna.noflip.NA__chr19:37742733..37742847,+__383.1.0.0	44	56	-	10.5714	7.81e-05	0.577	CCCGGAAACGTGG
Hes2	WILDTYPE_SNP_INDIV__Lincrna.noflip.NA__chr19:37742733..37742847,+__383.1.4.0	44	56	-	10.5714	7.81e-05	0.577	CCCGGAAACGTGG
Hes2	WILDTYPE_SNP_INDIV__Lincrna.noflip.NA__chr19:37742733..37742847,+__383.1.3.0	44	56	-	10.5714	7.81e-05	0.577	CCCGGAAACGTGG
Hes2	WILDTYPE_SNP_INDIV__Lincrna.noflip.NA__chr19:37742733..37742847,+__383.1.2.0	44	56	-	10.5714	7.81e-05	0.577	CCCGGAAACGTGG
PHOX2A	WILDTYPE_BUT_HAS_SNP__Enhancer.noflip.NA__chr12:24673490..24673604,-__2148.1.0.0	14	24	+	10.92	7.81e-05	1	TAAGGTAATTA
ZBTB18	WILDTYPE_SNP_PLUS_HAPLO__mrna.noflip.NA__chr6:26189305..26189419,-__1655.1.1.1	97	109	-	9.34286	7.81e-05	0.749	AGGACAGCTGTTA
MTF1	FLIPPED__mrna.flip.antisense__chr15:50647280..50647394,+__2489.1.0.0	14	27	+	5.90244	7.81e-05	0.501	GCTGCACAGGGCGC
MTF1	WILDTYPE__mrna.flip.sense__chr15:50647280..50647394,-__1165.1.0.0	88	101	-	5.90244	7.81e-05	0.501	GCTGCACAGGGCGC
EGR1	WILDTYPE_BUT_HAS_SNP__Antisense.noflip.NA__chr1:201798621..201798735,-__41.1.0.0	12	25	+	9.96154	7.81e-05	0.0278	CCCCCACTCCCAGG
EGR1	WILDTYPE_SNP_INDIV__Antisense.noflip.NA__chr1:201798621..201798735,-__41.1.1.0	12	25	+	9.96154	7.81e-05	0.0278	CCCCCACTCCCAGG
EGR1	WILDTYPE_SNP_INDIV__mrna.noflip.NA__chr1:155658069..155658183,-__1418.1.1.0	54	67	+	9.96154	7.81e-05	0.0278	CTGCCGCCGCTGCC
EGR1	WILDTYPE_BUT_HAS_SNP__mrna.noflip.NA__chr1:155658069..155658183,-__1418.1.0.0	54	67	+	9.96154	7.81e-05	0.0278	CTGCCGCCGCTGCC
SPI1	WILDTYPE_SNP_INDIV__mrna.noflip.NA__chr6:42946884..42946998,-__1669.1.1.0	17	30	+	2.32727	7.81e-05	0.239	CGGAAGCGGAAGCG
SPI1	WILDTYPE_BUT_HAS_SNP__mrna.noflip.NA__chr6:42946884..42946998,-__1669.1.0.0	17	30	+	2.32727	7.81e-05	0.239	CGGAAGCGGAAGCG
SPI1	WILDTYPE_SNP_PLUS_HAPLO__mrna.noflip.NA__chr6:42946923..42947037,-__1670.1.2.1	56	69	+	2.32727	7.81e-05	0.239	CGGAAGCGGAAGCG
SPI1	WILDTYPE_SNP_INDIV__mrna.noflip.NA__chr6:42946923..42947037,-__1670.1.2.0	56	69	+	2.32727	7.81e-05	0.239	CGGAAGCGGAAGCG
SPI1	WILDTYPE_SNP_INDIV__mrna.noflip.NA__chr6:42946923..42947037,-__1670.1.1.0	56	69	+	2.32727	7.81e-05	0.239	CGGAAGCGGAAGCG
SPI1	WILDTYPE_BUT_HAS_SNP__mrna.noflip.NA__chr6:42946923..42947037,-__1670.1.0.0	56	69	+	2.32727	7.81e-05	0.239	CGGAAGCGGAAGCG
SP2	WILDTYPE__mrna.noflip.NA__chr19:663149..663263,-__1384.1.0.0	3	17	+	10.0862	7.81e-05	0.0165	CCCGCGCCCCCGCTC
SP2	WILDTYPE_BUT_HAS_SNP__mrna.noflip.NA__chr5:156390202..156390316,-__1640.1.0.0	23	37	+	10.0862	7.81e-05	0.0165	GTCCCACCCTGTCAG
SP2	WILDTYPE_SNP_INDIV__mrna.noflip.NA__chr5:156390202..156390316,-__1640.1.1.0	23	37	+	10.0862	7.81e-05	0.0165	GTCCCACCCTGTCAG
SP2	FLIPPED__Lincrna.flip.antisense__chr3:169482795..169482909,+__2393.1.0.0	25	39	+	10.0862	7.81e-05	0.0165	ACCCCTCCCAGGCCC
SP2	FLIPPED__Lincrna.flip.antisense__chr5:9546244..9546358,-__2710.1.0.0	22	36	-	10.0862	7.81e-05	0.0165	CCTCCTCCCCGCCGG
SP2	WILDTYPE__mrna.noflip.NA__chr12:56661030..56661144,+__1003.1.0.0	26	40	-	10.0862	7.81e-05	0.0165	CCCCTGCCCTCAGCC
SP2	WILDTYPE__Enhancer.noflip.NA__chr17:56736830..56736944,+__1878.1.0.0	49	63	+	10.0862	7.81e-05	0.0165	TGCCCGCCTCTTATA
SP2	WILDTYPE__Enhancer.noflip.NA__chr17:56736826..56736940,-__2171.1.0.0	48	62	-	10.0862	7.81e-05	0.0165	TGCCCGCCTCTTATA
SP2	WILDTYPE_BUT_HAS_SNP__Lincrna.flip.sense__chr5:9546244..9546358,+__720.1.0.0	79	93	+	10.0862	7.81e-05	0.0165	CCTCCTCCCCGCCGG
SP2	WILDTYPE_SNP_INDIV__Lincrna.flip.sense__chr5:9546244..9546358,+__720.1.1.0	79	93	+	10.0862	7.81e-05	0.0165	CCTCCTCCCCGCCGG
SP2	WILDTYPE_SNP_PLUS_HAPLO__Lincrna.flip.sense__chr5:9546244..9546358,+__720.1.1.1	79	93	+	10.0862	7.81e-05	0.0165	CCTCCTCCCCGCCGG
SP2	WILDTYPE__Enhancer.noflip.NA__chr10:81008302..81008416,-__2042.1.0.0	68	82	-	10.0862	7.81e-05	0.0165	TCCCTGCCCCTGCTG
SP2	WILDTYPE__Lincrna.flip.sense__chr3:169482795..169482909,-__565.1.0.0	76	90	-	10.0862	7.81e-05	0.0165	ACCCCTCCCAGGCCC
SP2	WILDTYPE__Antisense.noflip.NA__chr10:112631947..112632061,-__107.1.0.0	88	102	-	10.0862	7.81e-05	0.0165	CGCCCTCCCCAACGC
SP2	WILDTYPE_SNP_PLUS_HAPLO__mrna.noflip.NA__chr2:61108734..61108848,+__1575.1.1.1	99	113	-	10.0862	7.81e-05	0.0165	CCTCCTCCTTCTTCC
SP2	WILDTYPE_BUT_HAS_SNP__mrna.noflip.NA__chr2:61108734..61108848,+__1575.1.0.0	99	113	-	10.0862	7.81e-05	0.0165	CCTCCTCCTTCTTCC
SP2	WILDTYPE_SNP_INDIV__mrna.noflip.NA__chr2:61108734..61108848,+__1575.1.1.0	99	113	-	10.0862	7.81e-05	0.0165	CCTCCTCCTTCTTCC
CDX1	WILDTYPE_SNP_PLUS_HAPLO__Enhancer.noflip.NA__chr1:21651289..21651403,-__2031.1.2.1	4	12	+	11.0943	7.81e-05	1	GCCATAAAG
CDX1	WILDTYPE_SNP_INDIV__Enhancer.noflip.NA__chr1:21651289..21651403,-__2031.1.2.0	4	12	+	11.0943	7.81e-05	1	GCCATAAAG
CDX1	WILDTYPE_SNP_INDIV__Enhancer.noflip.NA__chr1:21651289..21651403,-__2031.1.1.0	4	12	+	11.0943	7.81e-05	1	GCCATAAAG
CDX1	WILDTYPE_BUT_HAS_SNP__Enhancer.noflip.NA__chr1:21651289..21651403,-__2031.1.0.0	4	12	+	11.0943	7.81e-05	1	GCCATAAAG
CDX1	FLIPPED__Antisense.flip.antisense__chr2:113993037..113993151,-__2662.1.0.0	10	18	+	11.0943	7.81e-05	1	GCCATAAAG
CDX1	WILDTYPE_BUT_HAS_SNP__Enhancer.noflip.NA__chr1:21651297..21651411,+__1738.1.0.0	95	103	-	11.0943	7.81e-05	1	GCCATAAAG
CDX1	WILDTYPE_SNP_INDIV__Enhancer.noflip.NA__chr1:21651297..21651411,+__1738.1.2.0	95	103	-	11.0943	7.81e-05	1	GCCATAAAG
CDX1	WILDTYPE_SNP_INDIV__Enhancer.noflip.NA__chr1:21651297..21651411,+__1738.1.1.0	95	103	-	11.0943	7.81e-05	1	GCCATAAAG
CDX1	WILDTYPE_SNP_PLUS_HAPLO__Enhancer.noflip.NA__chr1:21651297..21651411,+__1738.1.2.1	95	103	-	11.0943	7.81e-05	1	GCCATAAAG
CDX1	WILDTYPE__Antisense.flip.sense__chr2:113993037..113993151,+__392.1.0.0	97	105	-	11.0943	7.81e-05	1	GCCATAAAG
JUN	WILDTYPE_SNP_INDIV__Lincrna.noflip.NA__chr14:77425899..77426013,+__304.1.1.0	22	34	-	9.93878	7.81e-05	0.318	AGGGTGAGGCCAG
JUN	WILDTYPE_BUT_HAS_SNP__Lincrna.noflip.NA__chr14:77425899..77426013,+__304.1.0.0	22	34	-	9.93878	7.81e-05	0.318	AGGGTGAGGCCAG
DBP	WILDTYPE_SNP_PLUS_HAPLO__Enhancer.flip.sense__chr22:50978212..50978326,+__1898.1.2.1	10	21	+	11.0566	7.81e-05	1	AATTGCGTAACT
DBP	WILDTYPE_BUT_HAS_SNP__Enhancer.flip.sense__chr22:50978212..50978326,+__1898.1.0.0	10	21	+	11.0566	7.81e-05	1	AATTGCGTAACT
DBP	WILDTYPE_SNP_INDIV__Enhancer.flip.sense__chr22:50978212..50978326,+__1898.1.2.0	10	21	+	11.0566	7.81e-05	1	AATTGCGTAACT
DBP	WILDTYPE_SNP_INDIV__Enhancer.flip.sense__chr22:50978212..50978326,+__1898.1.1.0	10	21	+	11.0566	7.81e-05	1	AATTGCGTAACT
DBP	WILDTYPE__Antisense.noflip.NA__chr8:30242773..30242887,-__851.1.0.0	5	16	-	11.0566	7.81e-05	1	AATTGCGTAACT
DBP	FLIPPED__Enhancer.flip.antisense__chr22:50978212..50978326,-__2873.1.0.0	94	105	-	11.0566	7.81e-05	1	AATTGCGTAACT
INSM1	WILDTYPE_SNP_PLUS_HAPLO__mrna.noflip.NA__chr2:61108734..61108848,+__1575.1.1.1	54	65	+	9.44898	7.81e-05	0.193	ATTCAGGGGTTG
INSM1	WILDTYPE_SNP_INDIV__mrna.noflip.NA__chr2:61108734..61108848,+__1575.1.1.0	54	65	+	9.44898	7.81e-05	0.193	ATTCAGGGGTTG
INSM1	WILDTYPE_BUT_HAS_SNP__mrna.noflip.NA__chr2:61108734..61108848,+__1575.1.0.0	54	65	+	9.44898	7.81e-05	0.193	ATTCAGGGGTTG
JUND	WILDTYPE_SNP_INDIV__Enhancer.flip.sense__chr17:25821791..25821905,+__1768.1.1.0	86	96	+	10.0426	7.81e-05	0.244	GCTGACTCAGT
JUND	WILDTYPE_BUT_HAS_SNP__Enhancer.flip.sense__chr17:25821791..25821905,+__1768.1.0.0	86	96	+	10.0426	7.81e-05	0.244	GCTGACTCAGT
JUND	FLIPPED__Enhancer.flip.antisense__chr17:25821791..25821905,-__2828.1.0.0	19	29	-	10.0426	7.81e-05	0.244	GCTGACTCAGT
ZIC4	WILDTYPE__Antisense.flip.sense__chr15:50647602..50647716,+__324.1.0.0	58	72	-	10.0727	7.81e-05	0.109	CCACCCCCGCTGCCG
ZIC4	WILDTYPE_SNP_INDIV__mrna.noflip.NA__chr16:4524495..4524609,-__1509.1.1.0	65	79	-	10.0727	7.81e-05	0.109	CCCTCCCCGCAGCTC
ZIC4	WILDTYPE_BUT_HAS_SNP__mrna.noflip.NA__chr16:4524495..4524609,-__1509.1.0.0	65	79	-	10.0727	7.81e-05	0.109	CCCTCCCCGCAGCTC
ZIC4	WILDTYPE__Lincrna.noflip.NA__chr10:131909050..131909164,-__113.1.0.0	4	18	+	10.0727	7.81e-05	0.109	CGCTTCCCGCGGCGT
ZIC4	WILDTYPE_SNP_INDIV__Antisense.noflip.NA__chr1:31191505..31191619,+__65.1.1.0	14	28	+	10.0727	7.81e-05	0.109	CCCGCCCCGCCGCTC
ZIC4	WILDTYPE_BUT_HAS_SNP__Antisense.noflip.NA__chr1:31191505..31191619,+__65.1.0.0	14	28	+	10.0727	7.81e-05	0.109	CCCGCCCCGCCGCTC
ZIC4	WILDTYPE_SNP_INDIV__mrna.noflip.NA__chr15:63449639..63449753,-__1502.1.2.0	26	40	+	10.0727	7.81e-05	0.109	CCCGCCCCGCCGCTC
ZIC4	WILDTYPE_SNP_PLUS_HAPLO__mrna.noflip.NA__chr15:63449639..63449753,-__1502.1.2.1	26	40	+	10.0727	7.81e-05	0.109	CCCGCCCCGCCGCTC
ZIC4	WILDTYPE_BUT_HAS_SNP__mrna.noflip.NA__chr15:63449639..63449753,-__1502.1.0.0	26	40	+	10.0727	7.81e-05	0.109	CCCGCCCCGCCGCTC
ZIC4	WILDTYPE_SNP_INDIV__mrna.noflip.NA__chr15:63449639..63449753,-__1502.1.1.0	26	40	+	10.0727	7.81e-05	0.109	CCCGCCCCGCCGCTC
ZIC4	FLIPPED__Antisense.flip.antisense__chr15:50647602..50647716,-__2649.1.0.0	43	57	+	10.0727	7.81e-05	0.109	CCACCCCCGCTGCCG
ZBTB33	WILDTYPE_BUT_HAS_SNP__mrna.noflip.NA__chr10:1102659..1102773,+__1337.1.0.0	47	61	-	9.98485	7.81e-05	0.121	GTCCCGCGCCGCTGG
ZBTB33	WILDTYPE__Enhancer.noflip.NA__chr5:173312769..173312883,+__1807.1.0.0	32	46	+	9.98485	7.81e-05	0.121	TTCTCATGAGCTCTG
Gabpa	FLIPPED__Enhancer.flip.antisense__chr17:75954621..75954735,-__2864.1.0.0	28	38	+	10.6066	7.81e-05	0.0731	CAGGAAGTCGT
Gabpa	WILDTYPE_SNP_INDIV__Antisense.noflip.NA__chr2:187867922..187868036,+__416.1.1.0	75	85	+	10.6066	7.81e-05	0.0731	CAGGAAGTCGT
Gabpa	WILDTYPE_BUT_HAS_SNP__Antisense.noflip.NA__chr2:187867922..187868036,+__416.1.0.0	75	85	+	10.6066	7.81e-05	0.0731	CAGGAAGTCGT
Gabpa	WILDTYPE__mrna.noflip.NA__chr11:74699898..74700012,+__1390.1.0.0	68	78	-	10.6066	7.81e-05	0.0731	CCGGAAACAGG
Gabpa	WILDTYPE__Enhancer.flip.sense__chr17:75954621..75954735,+__1880.1.0.0	77	87	-	10.6066	7.81e-05	0.0731	CAGGAAGTCGT
NR2C2	WILDTYPE__mrna.noflip.NA__chr20:49307851..49307965,-__1339.1.0.0	10	24	-	9.02857	7.82e-05	0.122	CTGTGTCAGGGTGCA
NR2C2	WILDTYPE__mrna.noflip.NA__chr1:173793248..173793362,-__958.1.0.0	67	81	+	9.02857	7.82e-05	0.122	AGGGAGCGGAGGTCT
GLIS1	WILDTYPE_SNP_INDIV__mrna.noflip.NA__chr8:38033976..38034090,-__1696.1.1.0	9	24	+	-10.1731	7.82e-05	0.329	TGTCCCCCAACGGTAC
GLIS1	WILDTYPE_BUT_HAS_SNP__mrna.noflip.NA__chr8:38033976..38034090,-__1696.1.0.0	9	24	+	-10.1731	7.82e-05	0.329	TGTCCCCCAACGGTAC
Sox11	WILDTYPE__Enhancer.noflip.NA__chr11:109958871..109958985,-__2296.1.0.0	13	27	+	-14.5286	7.82e-05	1	ACCAATCTCAGGGCT
TFAP2B(var.3)	WILDTYPE__mrna.noflip.NA__chr9:90112523..90112637,+__1125.1.0.0	20	32	+	9.60656	7.82e-05	0.0644	TCCCCGGCCGGCG
TFAP2B(var.3)	FLIPPED__mrna.flip.antisense__chr5:9546152..9546266,+__2516.1.0.0	20	32	-	9.60656	7.82e-05	0.0644	TGCCGGGAAGGCG
TFAP2B(var.3)	WILDTYPE__Enhancer.flip.sense__chr11:46264986..46265100,+__1851.1.0.0	34	46	+	9.60656	7.82e-05	0.0644	CGCCCCAAAGGGC
TFAP2B(var.3)	FLIPPED__mrna.flip.antisense__chr4:2936517..2936631,+__2508.1.0.0	39	51	-	9.60656	7.82e-05	0.0644	GCCCCTGGCGGCG
TFAP2B(var.3)	WILDTYPE__Antisense.noflip.NA__chr10:89102178..89102292,-__142.1.0.0	59	71	+	9.60656	7.82e-05	0.0644	AGCCGCCCGGGGA
TFAP2B(var.3)	WILDTYPE__mrna.flip.sense__chr4:2936517..2936631,-__1199.1.0.0	64	76	+	9.60656	7.82e-05	0.0644	GCCCCTGGCGGCG
TFAP2B(var.3)	FLIPPED__Enhancer.flip.antisense__chr11:46264986..46265100,-__2850.1.0.0	69	81	-	9.60656	7.82e-05	0.0644	CGCCCCAAAGGGC
TFAP2B(var.3)	WILDTYPE_SNP_PLUS_HAPLO__mrna.flip.sense__chr5:9546152..9546266,-__1209.1.2.1	83	95	+	9.60656	7.82e-05	0.0644	TGCCGGGAAGGCG
TFAP2B(var.3)	WILDTYPE_SNP_INDIV__mrna.flip.sense__chr5:9546152..9546266,-__1209.1.2.0	83	95	+	9.60656	7.82e-05	0.0644	TGCCGGGAAGGCG
TFAP2B(var.3)	WILDTYPE_SNP_INDIV__mrna.flip.sense__chr5:9546152..9546266,-__1209.1.1.0	83	95	+	9.60656	7.82e-05	0.0644	TGCCGGGAAGGCG
TFAP2B(var.3)	WILDTYPE_BUT_HAS_SNP__mrna.flip.sense__chr5:9546152..9546266,-__1209.1.0.0	83	95	+	9.60656	7.82e-05	0.0644	TGCCGGGAAGGCG
ZIC3	WILDTYPE__Antisense.noflip.NA__chr6:33217265..33217379,+__749.1.0.0	22	36	+	7.72857	7.82e-05	0.119	GCCGCCCCCCAGCGT
RREB1	WILDTYPE__Lincrna.noflip.NA__chr11:2018948..2019062,-__172.1.0.0	4	23	-	3.23853	7.82e-05	0.0698	ACCCCCCACCCATCCCACCC
ELF1	WILDTYPE__mrna.noflip.NA__chr12:94071074..94071188,+__1329.1.0.0	19	30	-	8.61818	7.82e-05	0.127	GTACAGGAAGTG
Vdr	WILDTYPE__Lincrna.noflip.NA__chr19:54367930..54368044,+__385.1.0.0	79	94	-	3.52459	7.82e-05	0.833	GGGGTAATGGGGTACA
EBF1	WILDTYPE__Lincrna.noflip.NA__chr4:79567291..79567405,+__647.1.0.0	62	75	+	8.7541	7.82e-05	0.365	CCTCCCAAAGGAAA
EBF1	WILDTYPE_SNP_INDIV__Lincrna.noflip.NA__chr4:79567260..79567374,+__646.1.1.0	93	106	+	8.7541	7.82e-05	0.365	CCTCCCAAAGGAAA
EBF1	WILDTYPE_BUT_HAS_SNP__Lincrna.noflip.NA__chr4:79567260..79567374,+__646.1.0.0	93	106	+	8.7541	7.82e-05	0.365	CCTCCCAAAGGAAA
EGR3	FLIPPED__Enhancer.flip.antisense__chr11:68922875..68922989,+__2543.1.0.0	33	47	-	5.91379	7.82e-05	0.0417	CCCCTCCCCCTCAGA
EGR3	WILDTYPE__Enhancer.flip.sense__chr11:68922875..68922989,-__2050.1.0.0	68	82	+	5.91379	7.82e-05	0.0417	CCCCTCCCCCTCAGA
EGR3	WILDTYPE_BUT_HAS_SNP__Enhancer.noflip.NA__chr20:25214097..25214211,-__2184.1.0.0	64	78	-	5.91379	7.82e-05	0.0417	CCACACCCCCACCCC
EGR3	WILDTYPE_SNP_INDIV__Enhancer.noflip.NA__chr20:25214097..25214211,-__2184.1.2.0	64	78	-	5.91379	7.82e-05	0.0417	CCACACCCCCACCCC
Hoxd9	WILDTYPE__Lincrna.noflip.NA__chr1:81106885..81106999,+__92.1.0.0	79	88	-	10.8056	7.82e-05	1	GCAATAAACA
Alx4	WILDTYPE__Antisense.noflip.NA__chr3:188665428..188665542,-__569.1.0.0	74	90	+	10.8182	7.82e-05	1	CGCGCTAATTATAGACG
SP4	WILDTYPE_BUT_HAS_SNP__Lincrna.noflip.NA__chr9:138799602..138799716,+__903.1.0.0	48	64	+	3.27273	7.82e-05	0.0323	TAGGACCCGCCCTGGTC
SP4	WILDTYPE_SNP_INDIV__Lincrna.noflip.NA__chr9:138799602..138799716,+__903.1.1.0	48	64	+	3.27273	7.82e-05	0.0323	TAGGACCCGCCCTGGTC
SP4	WILDTYPE__Antisense.noflip.NA__chr5:134375395..134375509,-__660.1.0.0	52	68	+	3.27273	7.82e-05	0.0323	GAAGCCCCGGCCTCGCG
EWSR1-FLI1	WILDTYPE__Antisense.noflip.NA__chr7:79083189..79083303,+__814.1.0.0	31	48	-	-15.3553	7.82e-05	0.0542	GGGAGGGAGGCAGCGGCG
EWSR1-FLI1	WILDTYPE__mrna.noflip.NA__chr17:27045150..27045264,-__1264.1.0.0	35	52	-	-15.3553	7.82e-05	0.0542	GAAAGGGGGAGAGAAGGG
MAX::MYC	WILDTYPE__mrna.noflip.NA__chr1:154193122..154193236,-__1265.1.0.0	45	55	-	10.1327	7.82e-05	0.346	CGTCACGTGGT
HOXB3	WILDTYPE__Enhancer.noflip.NA__chr17:72638000..72638114,+__1772.1.0.0	54	63	+	9.98	7.82e-05	1	AATAATTAGC
GLIS3	WILDTYPE__Enhancer.noflip.NA__chr12:6291612..6291726,+__1944.1.0.0	29	42	-	3.25758	7.82e-05	0.379	GGCCTCCCACCCAG
GLIS3	WILDTYPE__Lincrna.noflip.NA__chr9:132044709..132044823,+__894.1.0.0	58	71	+	3.25758	7.82e-05	0.379	AACCCCCTACTCCG
Klf12	WILDTYPE_BUT_HAS_SNP__Lincrna.noflip.NA__chr13:34250896..34251010,-__265.1.0.0	20	34	+	7.88525	7.82e-05	0.0708	AGCCACGTCCCCCAT
Klf12	WILDTYPE_SNP_INDIV__Lincrna.noflip.NA__chr13:34250896..34251010,-__265.1.1.0	20	34	+	7.88525	7.82e-05	0.0708	AGCCACGTCCCCCAT
Klf12	WILDTYPE_SNP_PLUS_HAPLO__mrna.noflip.NA__chr5:94982403..94982517,+__1647.1.2.1	30	44	+	7.88525	7.82e-05	0.0708	CGCCCCGCCCCCGTC
Klf12	WILDTYPE_SNP_INDIV__mrna.noflip.NA__chr5:94982403..94982517,+__1647.1.1.0	30	44	+	7.88525	7.82e-05	0.0708	CGCCCCGCCCCCGTC
Klf12	WILDTYPE_BUT_HAS_SNP__mrna.noflip.NA__chr5:94982403..94982517,+__1647.1.0.0	30	44	+	7.88525	7.82e-05	0.0708	CGCCCCGCCCCCGTC
Klf12	WILDTYPE_SNP_INDIV__mrna.noflip.NA__chr5:94982403..94982517,+__1647.1.2.0	30	44	+	7.88525	7.82e-05	0.0708	CGCCCCGCCCCCGTC
Klf12	WILDTYPE_BUT_HAS_SNP__mrna.noflip.NA__chr16:4987114..4987228,-__1401.1.0.0	34	48	+	7.88525	7.82e-05	0.0708	CGCCCCGCCCCCAGC
Klf12	WILDTYPE_SNP_INDIV__mrna.noflip.NA__chr16:4987114..4987228,-__1401.1.1.0	34	48	+	7.88525	7.82e-05	0.0708	CGCCCCGCCCCCAGC
Klf12	WILDTYPE_BUT_HAS_SNP__mrna.flip.sense__chr7:86781689..86781803,+__1224.1.0.0	25	39	-	7.88525	7.82e-05	0.0708	CGCCCCGCCCCCAGC
Klf12	WILDTYPE_SNP_INDIV__mrna.flip.sense__chr7:86781689..86781803,+__1224.1.1.0	25	39	-	7.88525	7.82e-05	0.0708	CGCCCCGCCCCCAGC
Klf12	WILDTYPE_SNP_INDIV__mrna.noflip.NA__chr17:17726909..17727023,-__1515.1.1.0	29	43	-	7.88525	7.82e-05	0.0708	CGCCCCGCCCCCAGC
Klf12	WILDTYPE_BUT_HAS_SNP__mrna.noflip.NA__chr17:17726909..17727023,-__1515.1.0.0	29	43	-	7.88525	7.82e-05	0.0708	CGCCCCGCCCCCAGC
Klf12	WILDTYPE_SNP_PLUS_HAPLO__mrna.noflip.NA__chr17:17726909..17727023,-__1515.1.2.1	29	43	-	7.88525	7.82e-05	0.0708	CGCCCCGCCCCCAGC
Klf12	WILDTYPE_SNP_INDIV__mrna.noflip.NA__chr17:17726909..17727023,-__1515.1.2.0	29	43	-	7.88525	7.82e-05	0.0708	CGCCCCGCCCCCAGC
Klf12	FLIPPED__mrna.flip.antisense__chr7:86781689..86781803,-__2804.1.0.0	76	90	+	7.88525	7.82e-05	0.0708	CGCCCCGCCCCCAGC
E2F2	WILDTYPE_SNP_INDIV__Lincrna.noflip.NA__chr9:132251325..132251439,+__898.1.1.0	69	84	+	0.573171	7.82e-05	1	AAAACTGCCCCATATC
Atoh1	WILDTYPE_SNP_INDIV__mrna.noflip.NA__chr5:140186577..140186691,+__1639.1.1.0	73	82	+	11.2903	7.82e-05	1	ACCATATGCA
E2F1	WILDTYPE__Antisense.flip.sense__chr6:111804714..111804828,+__729.1.0.0	41	52	+	10.7049	7.83e-05	0.447	TTTGGCGGCTAT
E2F1	FLIPPED__Antisense.flip.antisense__chr6:111804714..111804828,-__2711.1.0.0	63	74	-	10.7049	7.83e-05	0.447	TTTGGCGGCTAT
E2F1	WILDTYPE__Antisense.noflip.NA__chr6:111804660..111804774,+__728.1.0.0	95	106	+	10.7049	7.83e-05	0.447	TTTGGCGGCTAT
PAX1	WILDTYPE_BUT_HAS_SNP__Lincrna.noflip.NA__chr10:54515153..54515267,-__130.1.0.0	55	71	+	5.07273	7.83e-05	0.619	GGCCATGCAAGGCTGAA
HOXB13	WILDTYPE_SNP_PLUS_HAPLO__Lincrna.noflip.NA__chrX:102024009..102024123,+__924.1.1.1	72	81	-	11.1091	7.83e-05	1	TCAATAAAAA
HOXB13	WILDTYPE_SNP_INDIV__Lincrna.noflip.NA__chrX:102024009..102024123,+__924.1.1.0	72	81	-	11.1091	7.83e-05	1	TCAATAAAAA
HOXB13	WILDTYPE_BUT_HAS_SNP__Lincrna.noflip.NA__chrX:102024009..102024123,+__924.1.0.0	72	81	-	11.1091	7.83e-05	1	TCAATAAAAA
ZIC1	WILDTYPE_SNP_INDIV__Enhancer.noflip.NA__chr7:128171109..128171223,-__2301.1.1.0	18	31	+	5.89362	7.83e-05	0.102	GGCACCCCGCGCCG
ZIC1	WILDTYPE_BUT_HAS_SNP__Enhancer.noflip.NA__chr7:128171109..128171223,-__2301.1.0.0	18	31	+	5.89362	7.83e-05	0.102	GGCACCCCGCGCCG
ZIC1	WILDTYPE_SNP_PLUS_HAPLO__Enhancer.noflip.NA__chr7:128171109..128171223,-__2301.1.2.1	18	31	+	5.89362	7.83e-05	0.102	GGCACCCCGCGCCG
ZIC1	WILDTYPE_SNP_INDIV__Enhancer.noflip.NA__chr7:128171109..128171223,-__2301.1.2.0	18	31	+	5.89362	7.83e-05	0.102	GGCACCCCGCGCCG
ZIC1	WILDTYPE__Antisense.noflip.NA__chr8:82193624..82193738,-__871.1.0.0	86	99	-	5.89362	7.83e-05	0.102	GCCGACCTGCTGCT
T	CONTROL_FLIPPED__control.flip.antisense__chr9:104195642..104195756,-__2899.1.0.0	49	64	+	7.5	7.83e-05	1	TAACAGAGAGGTGACA
T	CONTROL_BUT_HAS_SNP__control.flip.sense__chr9:104195642..104195756,+__2320.1.0.0	51	66	-	7.5	7.83e-05	1	TAACAGAGAGGTGACA
T	CONTROL_SNP_INDIV__control.flip.sense__chr9:104195642..104195756,+__2320.1.1.0	51	66	-	7.5	7.83e-05	1	TAACAGAGAGGTGACA
T	CONTROL_SNP_INDIV__control.flip.sense__chr9:104195642..104195756,+__2320.1.2.0	51	66	-	7.5	7.83e-05	1	TAACAGAGAGGTGACA
RARA	WILDTYPE_BUT_HAS_SNP__mrna.noflip.NA__chr11:33744186..33744300,-__1318.1.0.0	28	45	-	-10.2424	7.83e-05	1	AGGGTCAGTGAGTCAAAT
RARA	WILDTYPE_SNP_INDIV__mrna.noflip.NA__chr11:33744186..33744300,-__1318.1.1.0	28	45	-	-10.2424	7.83e-05	1	AGGGTCAGTGAGTCAAAT
TFAP2A(var.2)	WILDTYPE__mrna.flip.sense__chr13:46785916..46786030,-__1012.1.0.0	31	42	-	11.0364	7.83e-05	0.0579	CCCCTCCCGGCG
TFAP2A(var.2)	WILDTYPE__Enhancer.noflip.NA__chr12:53268070..53268184,+__1942.1.0.0	38	49	-	11.0364	7.83e-05	0.0579	GGCCCCCGGCCG
TFAP2A(var.2)	FLIPPED__mrna.flip.antisense__chr13:46785916..46786030,+__2452.1.0.0	73	84	+	11.0364	7.83e-05	0.0579	CCCCTCCCGGCG
Gfi1	WILDTYPE__Enhancer.noflip.NA__chr8:39797514..39797628,-__2277.1.0.0	83	92	+	10.878	7.83e-05	0.552	TGAATCACAG
TFAP2C(var.2)	WILDTYPE_SNP_INDIV__Antisense.noflip.NA__chr1:116961180..116961294,-__8.1.1.0	64	74	-	10.9231	7.83e-05	0.0758	AGCCTGGGGGA
TFAP2C(var.2)	WILDTYPE_BUT_HAS_SNP__Antisense.noflip.NA__chr1:116961180..116961294,-__8.1.0.0	64	74	-	10.9231	7.83e-05	0.0758	AGCCTGGGGGA
ETV6	WILDTYPE__mrna.noflip.NA__chr9:130565498..130565612,+__1295.1.0.0	7	16	+	11.0385	7.83e-05	0.115	CCAGGAAGTT
ETV6	FLIPPED__Antisense.flip.antisense__chr1:31191536..31191650,-__2622.1.0.0	43	52	+	11.0385	7.83e-05	0.115	CCAGGAAGTT
ETV6	WILDTYPE__mrna.noflip.NA__chr11:2920854..2920968,+__1387.1.0.0	61	70	+	11.0385	7.83e-05	0.115	CCAGGAAGTT
ETV6	WILDTYPE_SNP_INDIV__mrna.noflip.NA__chr19:5839678..5839792,-__1541.1.1.0	83	92	+	11.0385	7.83e-05	0.115	CCAGGAAGTT
ETV6	WILDTYPE_BUT_HAS_SNP__mrna.noflip.NA__chr19:5839678..5839792,-__1541.1.0.0	83	92	+	11.0385	7.83e-05	0.115	CCAGGAAGTT
ETV6	WILDTYPE_SNP_INDIV__mrna.noflip.NA__chr19:5839698..5839812,-__1542.1.1.0	103	112	+	11.0385	7.83e-05	0.115	CCAGGAAGTT
ETV6	WILDTYPE_BUT_HAS_SNP__mrna.noflip.NA__chr19:5839698..5839812,-__1542.1.0.0	103	112	+	11.0385	7.83e-05	0.115	CCAGGAAGTT
ETV6	WILDTYPE__Antisense.flip.sense__chr1:31191536..31191650,+__66.1.0.0	63	72	-	11.0385	7.83e-05	0.115	CCAGGAAGTT
ETV6	WILDTYPE_BUT_HAS_SNP__Antisense.noflip.NA__chr1:31191505..31191619,+__65.1.0.0	94	103	-	11.0385	7.83e-05	0.115	CCAGGAAGTT
ETV6	WILDTYPE_SNP_INDIV__Antisense.noflip.NA__chr1:31191505..31191619,+__65.1.1.0	94	103	-	11.0385	7.83e-05	0.115	CCAGGAAGTT
Mafb	WILDTYPE__Antisense.noflip.NA__chr2:173421137..173421251,-__406.1.0.0	52	63	+	11.0899	7.83e-05	0.865	GAAACGCTGAGG
ALX3	WILDTYPE_BUT_HAS_SNP__Enhancer.noflip.NA__chr16:75410781..75410895,+__1952.1.0.0	34	43	-	10.1881	7.83e-05	1	TTTAATTACA
ALX3	WILDTYPE_SNP_INDIV__Enhancer.noflip.NA__chr16:75410781..75410895,+__1952.1.1.0	34	43	-	10.1881	7.83e-05	1	TTTAATTACA
NFKB2	WILDTYPE__mrna.noflip.NA__chr8:102504587..102504701,+__1236.1.0.0	3	15	+	7.78788	7.83e-05	0.264	AGGGAGCTCCCCA
TBP	WILDTYPE__mrna.noflip.NA__chr9:139871876..139871990,+__1268.1.0.0	50	64	+	10.9444	7.83e-05	0.662	CCATAAATAGGGGTC
NFATC3	WILDTYPE__Enhancer.noflip.NA__chr10:70805394..70805508,-__2040.1.0.0	34	43	-	10.8889	7.83e-05	1	TGTTTCCACT
NFATC3	WILDTYPE_BUT_HAS_SNP__Lincrna.noflip.NA__chr1:234764949..234765063,+__58.1.0.0	90	99	+	10.8889	7.83e-05	1	TGTTTCCACT
NFATC3	WILDTYPE_SNP_INDIV__Lincrna.noflip.NA__chr1:234764949..234765063,+__58.1.2.0	90	99	+	10.8889	7.83e-05	1	TGTTTCCACT
NFATC3	WILDTYPE_SNP_INDIV__Lincrna.noflip.NA__chr1:234764949..234765063,+__58.1.1.0	90	99	+	10.8889	7.83e-05	1	TGTTTCCACT
NFATC3	WILDTYPE_SNP_PLUS_HAPLO__Lincrna.noflip.NA__chr1:234764949..234765063,+__58.1.2.1	90	99	+	10.8889	7.83e-05	1	TGTTTCCACT
NFATC3	WILDTYPE_SNP_PLUS_HAPLO__Enhancer.noflip.NA__chr10:70805370..70805484,+__1747.1.1.1	96	105	+	10.8889	7.83e-05	1	TGTTTCCACT
NFATC3	WILDTYPE_BUT_HAS_SNP__Enhancer.noflip.NA__chr10:70805370..70805484,+__1747.1.0.0	96	105	+	10.8889	7.83e-05	1	TGTTTCCACT
NFATC3	WILDTYPE_SNP_INDIV__Enhancer.noflip.NA__chr10:70805370..70805484,+__1747.1.1.0	96	105	+	10.8889	7.83e-05	1	TGTTTCCACT
HES7	FLIPPED__Antisense.flip.antisense__chr22:39077826..39077940,+__2388.1.0.0	70	81	-	2.7931	7.83e-05	0.2	AGGCGCGAGCCG
HES7	WILDTYPE__Enhancer.flip.sense__chr14:102414479..102414593,-__2153.1.0.0	101	112	-	2.7931	7.83e-05	0.2	GGGCACCTGTCA
HES7	FLIPPED__Enhancer.flip.antisense__chr14:102414479..102414593,+__2571.1.0.0	3	14	+	2.7931	7.83e-05	0.2	GGGCACCTGTCA
HES7	WILDTYPE__Antisense.flip.sense__chr22:39077826..39077940,-__526.1.0.0	34	45	+	2.7931	7.83e-05	0.2	AGGCGCGAGCCG
EHF	FLIPPED__Lincrna.flip.antisense__chr1:213031405..213031519,+__2325.1.0.0	7	18	-	9.95082	7.83e-05	0.137	TGCCCGGAAGGA
EHF	WILDTYPE_SNP_INDIV__Lincrna.flip.sense__chr1:213031405..213031519,-__51.1.3.0	97	108	+	9.95082	7.83e-05	0.137	TGCCCGGAAGGA
EHF	WILDTYPE_SNP_INDIV__Lincrna.flip.sense__chr1:213031405..213031519,-__51.1.1.0	97	108	+	9.95082	7.83e-05	0.137	TGCCCGGAAGGA
EHF	WILDTYPE_BUT_HAS_SNP__Lincrna.flip.sense__chr1:213031405..213031519,-__51.1.0.0	97	108	+	9.95082	7.83e-05	0.137	TGCCCGGAAGGA
EHF	WILDTYPE_SNP_INDIV__Lincrna.flip.sense__chr1:213031405..213031519,-__51.1.2.0	97	108	+	9.95082	7.83e-05	0.137	TGCCCGGAAGGA
EHF	WILDTYPE_SNP_PLUS_HAPLO__Lincrna.flip.sense__chr1:213031405..213031519,-__51.1.3.1	97	108	+	9.95082	7.83e-05	0.137	TGCCCGGAAGGA
SREBF1	WILDTYPE__Lincrna.noflip.NA__chr15:31521550..31521664,-__312.1.0.0	40	49	-	11.061	7.83e-05	0.472	CTCAGCTCAC
SREBF1	WILDTYPE__Antisense.noflip.NA__chr3:195634867..195634981,+__573.1.0.0	23	32	+	11.061	7.83e-05	0.472	CTCAGCTCAC
ELF5	FLIPPED__mrna.flip.antisense__chr1:100731714..100731828,-__2765.1.0.0	27	37	+	11.1818	7.84e-05	0.149	AAGCGGAAGAA
ELF5	WILDTYPE_BUT_HAS_SNP__Enhancer.noflip.NA__chr11:65244960..65245074,+__1989.1.0.0	104	114	+	11.1818	7.84e-05	0.149	ACCGGGAAGCA
ELF5	WILDTYPE_SNP_INDIV__Enhancer.noflip.NA__chr11:65244960..65245074,+__1989.1.1.0	104	114	+	11.1818	7.84e-05	0.149	ACCGGGAAGCA
ELF5	WILDTYPE_BUT_HAS_SNP__Enhancer.noflip.NA__chr11:65244968..65245082,-__2282.1.0.0	9	19	-	11.1818	7.84e-05	0.149	ACCGGGAAGCA
ELF5	WILDTYPE_SNP_INDIV__Enhancer.noflip.NA__chr11:65244968..65245082,-__2282.1.1.0	9	19	-	11.1818	7.84e-05	0.149	ACCGGGAAGCA
ELF5	WILDTYPE__mrna.flip.sense__chr1:100731714..100731828,+__1131.1.0.0	78	88	-	11.1818	7.84e-05	0.149	AAGCGGAAGAA
Esrrg	WILDTYPE_SNP_INDIV__mrna.noflip.NA__chr2:207630250..207630364,+__1557.1.1.0	29	38	-	10.7551	7.84e-05	1	CAAAGGTCAA
Esrrg	WILDTYPE_BUT_HAS_SNP__mrna.noflip.NA__chr2:207630250..207630364,+__1557.1.0.0	29	38	-	10.7551	7.84e-05	1	CAAAGGTCAA
Esrrg	WILDTYPE_SNP_PLUS_HAPLO__mrna.noflip.NA__chr2:207630250..207630364,+__1557.1.1.1	29	38	-	10.7551	7.84e-05	1	CAAAGGTCAA
REST	WILDTYPE_SNP_INDIV__Enhancer.noflip.NA__chr9:90407774..90407888,-__2279.1.1.0	68	88	-	4.71429	7.84e-05	0.233	TCCACAACCAAGGCCTGAGGA
REST	WILDTYPE_BUT_HAS_SNP__Enhancer.noflip.NA__chr9:90407774..90407888,-__2279.1.0.0	68	88	-	4.71429	7.84e-05	0.233	TCCACAACCAAGGCCTGAGGA
FOSL2	WILDTYPE_SNP_INDIV__Enhancer.noflip.NA__chr5:40487230..40487344,+__1970.1.1.0	14	24	+	10.1818	7.84e-05	0.241	CAGTGATTCAG
FOSL2	WILDTYPE_BUT_HAS_SNP__Enhancer.noflip.NA__chr5:40487230..40487344,+__1970.1.0.0	14	24	+	10.1818	7.84e-05	0.241	CAGTGATTCAG
FOSL2	WILDTYPE_SNP_INDIV__Enhancer.noflip.NA__chr5:40487152..40487266,-__2263.1.1.0	13	23	-	10.1818	7.84e-05	0.241	CAGTGATTCAG
FOSL2	WILDTYPE_BUT_HAS_SNP__Enhancer.noflip.NA__chr5:40487152..40487266,-__2263.1.0.0	13	23	-	10.1818	7.84e-05	0.241	CAGTGATTCAG
Klf1	WILDTYPE_SNP_INDIV__mrna.flip.sense__chr2:3605885..3605999,-__1181.1.2.0	29	39	+	10.4848	7.84e-05	0.0536	GACTCCGCCCA
Klf1	WILDTYPE_SNP_INDIV__mrna.flip.sense__chr2:3605885..3605999,-__1181.1.1.0	29	39	+	10.4848	7.84e-05	0.0536	GACTCCGCCCA
Klf1	WILDTYPE_BUT_HAS_SNP__mrna.flip.sense__chr2:3605885..3605999,-__1181.1.0.0	29	39	+	10.4848	7.84e-05	0.0536	GACTCCGCCCA
Klf1	WILDTYPE_SNP_INDIV__mrna.flip.sense__chr2:3605885..3605999,-__1181.1.3.0	29	39	+	10.4848	7.84e-05	0.0536	GACTCCGCCCA
Klf1	WILDTYPE_SNP_INDIV__mrna.flip.sense__chr2:3605885..3605999,-__1181.1.4.0	29	39	+	10.4848	7.84e-05	0.0536	GACTCCGCCCA
Klf1	WILDTYPE_SNP_PLUS_HAPLO__mrna.flip.sense__chr2:3605885..3605999,-__1181.1.4.1	29	39	+	10.4848	7.84e-05	0.0536	GACTCCGCCCA
Klf1	FLIPPED__Antisense.flip.antisense__chr2:209119873..209119987,-__2667.1.0.0	51	61	+	10.4848	7.84e-05	0.0536	GACTCCGCCCA
Klf1	WILDTYPE_SNP_INDIV__Antisense.flip.sense__chr2:209119873..209119987,+__421.1.2.0	54	64	-	10.4848	7.84e-05	0.0536	GACTCCGCCCA
Klf1	WILDTYPE_BUT_HAS_SNP__Antisense.flip.sense__chr2:209119873..209119987,+__421.1.0.0	54	64	-	10.4848	7.84e-05	0.0536	GACTCCGCCCA
Klf1	WILDTYPE_SNP_INDIV__Antisense.flip.sense__chr2:209119873..209119987,+__421.1.1.0	54	64	-	10.4848	7.84e-05	0.0536	GACTCCGCCCA
Klf1	WILDTYPE_SNP_PLUS_HAPLO__Antisense.flip.sense__chr2:209119873..209119987,+__421.1.2.1	54	64	-	10.4848	7.84e-05	0.0536	GACTCCGCCCA
Klf1	FLIPPED__mrna.flip.antisense__chr2:3605885..3605999,+__2498.1.0.0	76	86	-	10.4848	7.84e-05	0.0536	GACTCCGCCCA
Myc	WILDTYPE_SNP_INDIV__Lincrna.noflip.NA__chr9:132251325..132251439,+__898.1.1.0	28	37	-	11.6364	7.84e-05	0.497	ACACGTGGAT
Myc	WILDTYPE_BUT_HAS_SNP__Lincrna.noflip.NA__chr9:132251325..132251439,+__898.1.0.0	28	37	-	11.6364	7.84e-05	0.497	ACACGTGGAT
KLF16	WILDTYPE_SNP_INDIV__Antisense.flip.sense__chr18:3594030..3594144,+__374.1.1.0	34	44	+	10.2241	7.84e-05	0.0245	GCCACTCCTCT
KLF16	WILDTYPE_BUT_HAS_SNP__Antisense.flip.sense__chr18:3594030..3594144,+__374.1.0.0	34	44	+	10.2241	7.84e-05	0.0245	GCCACTCCTCT
KLF16	WILDTYPE_SNP_INDIV__Antisense.flip.sense__chr4:68566999..68567113,+__640.1.1.0	43	53	-	10.2241	7.84e-05	0.0245	GTAACGCCCCC
KLF16	WILDTYPE_BUT_HAS_SNP__Antisense.flip.sense__chr4:68566999..68567113,+__640.1.0.0	43	53	-	10.2241	7.84e-05	0.0245	GTAACGCCCCC
KLF16	FLIPPED__Antisense.flip.antisense__chr4:68566999..68567113,-__2702.1.0.0	62	72	+	10.2241	7.84e-05	0.0245	GTAACGCCCCC
KLF16	FLIPPED__Antisense.flip.antisense__chr18:3594030..3594144,-__2660.1.0.0	71	81	-	10.2241	7.84e-05	0.0245	GCCACTCCTCT
ZBTB7A	WILDTYPE_BUT_HAS_SNP__mrna.noflip.NA__chr7:99156396..99156510,+__1682.1.0.0	34	45	-	10.6	7.84e-05	0.217	TGCGACCCCAAA
ZBTB7A	WILDTYPE_SNP_INDIV__mrna.noflip.NA__chr7:99156396..99156510,+__1682.1.1.0	34	45	-	10.6	7.84e-05	0.217	TGCGACCCCAAA
ZBTB7A	WILDTYPE_SNP_PLUS_HAPLO__mrna.noflip.NA__chr7:99156396..99156510,+__1682.1.1.1	34	45	-	10.6	7.84e-05	0.217	TGCGACCCCAAA
ZBTB7A	WILDTYPE_BUT_HAS_SNP__mrna.noflip.NA__chr7:99156342..99156456,+__1681.1.0.0	88	99	-	10.6	7.84e-05	0.217	TGCGACCCCAAA
ZBTB7A	WILDTYPE_SNP_INDIV__mrna.noflip.NA__chr7:99156342..99156456,+__1681.1.1.0	88	99	-	10.6	7.84e-05	0.217	TGCGACCCCAAA
GLI2	CONTROL_FLIPPED__control.flip.antisense__chr16:67993585..67993700,-__2897.1.0.0	52	63	+	10.0517	7.84e-05	0.33	CGGCCCACCCTG
GLI2	CONTROL_BUT_HAS_SNP__control.flip.sense__chr16:67993585..67993700,+__2318.1.0.0	53	64	-	10.0517	7.84e-05	0.33	CGGCCCACCCTG
GLI2	WILDTYPE__Antisense.noflip.NA__chr7:100660867..100660981,-__764.1.0.0	62	73	-	10.0517	7.84e-05	0.33	CGGCCCACCCTG
ZBTB7C	WILDTYPE__Antisense.noflip.NA__chr14:101292375..101292489,+__277.1.0.0	28	39	+	10.9839	7.84e-05	0.281	GAGACCACCCCT
ZBTB7C	WILDTYPE_BUT_HAS_SNP__mrna.noflip.NA__chr1:19577983..19578097,-__1377.1.0.0	18	29	-	10.9839	7.84e-05	0.281	GGGACCACAGAG
ZBTB7C	WILDTYPE_SNP_INDIV__mrna.noflip.NA__chr1:19577983..19578097,-__1377.1.1.0	18	29	-	10.9839	7.84e-05	0.281	GGGACCACAGAG
ZBTB7C	WILDTYPE_SNP_INDIV__mrna.noflip.NA__chr1:19577983..19578097,-__1377.1.2.0	18	29	-	10.9839	7.84e-05	0.281	GGGACCACAGAG
ZBTB7C	WILDTYPE_SNP_INDIV__mrna.noflip.NA__chr1:19577983..19578097,-__1377.1.3.0	18	29	-	10.9839	7.84e-05	0.281	GGGACCACAGAG
ZBTB7C	WILDTYPE_SNP_PLUS_HAPLO__mrna.noflip.NA__chr1:19577983..19578097,-__1377.1.3.1	18	29	-	10.9839	7.84e-05	0.281	GGGACCACAGAG
SP1	FLIPPED__Antisense.flip.antisense__chr3:62304532..62304646,+__2396.1.0.0	2	12	+	10.5769	7.84e-05	0.0187	CGCCCACCTCC
SP1	WILDTYPE__Lincrna.noflip.NA__chr8:125486770..125486884,-__831.1.0.0	14	24	+	10.5769	7.84e-05	0.0187	CGCCCACCTCC
SP1	WILDTYPE_BUT_HAS_SNP__Antisense.flip.sense__chr4:110354885..110354999,-__601.1.0.0	9	19	-	10.5769	7.84e-05	0.0187	CGCCCACCTCC
SP1	WILDTYPE_SNP_INDIV__Antisense.flip.sense__chr4:110354885..110354999,-__601.1.1.0	9	19	-	10.5769	7.84e-05	0.0187	CGCCCACCTCC
SP1	WILDTYPE_SNP_PLUS_HAPLO__Antisense.noflip.NA__chr3:40494765..40494879,-__578.1.2.1	26	36	+	10.5769	7.84e-05	0.0187	GGCCCGCCCTG
SP1	WILDTYPE_SNP_INDIV__Antisense.noflip.NA__chr3:40494765..40494879,-__578.1.2.0	26	36	+	10.5769	7.84e-05	0.0187	GGCCCGCCCTG
SP1	WILDTYPE_SNP_INDIV__Antisense.noflip.NA__chr3:40494765..40494879,-__578.1.1.0	26	36	+	10.5769	7.84e-05	0.0187	GGCCCGCCCTG
SP1	WILDTYPE_BUT_HAS_SNP__Antisense.noflip.NA__chr3:40494765..40494879,-__578.1.0.0	26	36	+	10.5769	7.84e-05	0.0187	GGCCCGCCCTG
SP1	FLIPPED__Enhancer.flip.antisense__chr11:65187481..65187595,-__2851.1.0.0	34	44	+	10.5769	7.84e-05	0.0187	GGCCCGCCCTG
SP1	FLIPPED__mrna.flip.antisense__chr4:110354902..110355016,-__2810.1.0.0	26	36	-	10.5769	7.84e-05	0.0187	CGCCCACCTCC
SP1	WILDTYPE_SNP_INDIV__Antisense.noflip.NA__chr14:73712660..73712774,-__298.1.1.0	44	54	+	10.5769	7.84e-05	0.0187	CGCCCACCTCC
SP1	WILDTYPE_BUT_HAS_SNP__Antisense.noflip.NA__chr14:73712660..73712774,-__298.1.0.0	44	54	+	10.5769	7.84e-05	0.0187	CGCCCACCTCC
SP1	WILDTYPE__mrna.flip.sense__chr2:63277906..63278020,+__1061.1.0.0	38	48	-	10.5769	7.84e-05	0.0187	TGCCCTCCCCG
SP1	FLIPPED__Enhancer.flip.antisense__chr11:65187510..65187624,+__2567.1.0.0	42	52	-	10.5769	7.84e-05	0.0187	GGCCCGCCCTG
SP1	WILDTYPE__Enhancer.flip.sense__chr11:65187510..65187624,-__2145.1.0.0	63	73	+	10.5769	7.84e-05	0.0187	GGCCCGCCCTG
SP1	CONTROL_SNP_INDIV__control.flip.sense__chr16:67993585..67993700,+__2318.1.1.0	53	63	-	10.5769	7.84e-05	0.0187	GGCCCGCCCTG
SP1	FLIPPED__mrna.flip.antisense__chr2:63277906..63278020,-__2752.1.0.0	67	77	+	10.5769	7.84e-05	0.0187	TGCCCTCCCCG
SP1	WILDTYPE_SNP_INDIV__mrna.flip.sense__chr4:110354902..110355016,+__1284.1.1.0	79	89	+	10.5769	7.84e-05	0.0187	CGCCCACCTCC
SP1	WILDTYPE_BUT_HAS_SNP__mrna.flip.sense__chr4:110354902..110355016,+__1284.1.0.0	79	89	+	10.5769	7.84e-05	0.0187	CGCCCACCTCC
SP1	WILDTYPE__Enhancer.flip.sense__chr11:65187481..65187595,+__1852.1.0.0	71	81	-	10.5769	7.84e-05	0.0187	GGCCCGCCCTG
SP1	WILDTYPE__Antisense.flip.sense__chr3:62304532..62304646,-__586.1.0.0	103	113	-	10.5769	7.84e-05	0.0187	CGCCCACCTCC
ETV3	WILDTYPE_SNP_INDIV__Antisense.noflip.NA__chr17:21117577..21117691,+__359.1.1.0	40	49	+	10.9155	7.84e-05	0.168	GCCGGAAGCC
ETV3	WILDTYPE_BUT_HAS_SNP__Antisense.noflip.NA__chr17:21117577..21117691,+__359.1.0.0	40	49	+	10.9155	7.84e-05	0.168	GCCGGAAGCC
ETV3	WILDTYPE_SNP_INDIV__Antisense.noflip.NA__chr17:21117577..21117691,+__359.1.2.0	40	49	+	10.9155	7.84e-05	0.168	GCCGGAAGCC
ETV3	WILDTYPE_SNP_PLUS_HAPLO__Antisense.noflip.NA__chr17:21117577..21117691,+__359.1.2.1	40	49	+	10.9155	7.84e-05	0.168	GCCGGAAGCC
ETV3	WILDTYPE_SNP_INDIV__mrna.noflip.NA__chr18:44676829..44676943,-__1532.1.2.0	50	59	-	10.9155	7.84e-05	0.168	GCCGGAAGCC
ETV3	WILDTYPE_SNP_PLUS_HAPLO__mrna.noflip.NA__chr18:44676829..44676943,-__1532.1.2.1	50	59	-	10.9155	7.84e-05	0.168	GCCGGAAGCC
ETV3	WILDTYPE_BUT_HAS_SNP__mrna.noflip.NA__chr18:44676829..44676943,-__1532.1.0.0	50	59	-	10.9155	7.84e-05	0.168	GCCGGAAGCC
ETV3	WILDTYPE_SNP_INDIV__mrna.noflip.NA__chr18:44676829..44676943,-__1532.1.1.0	50	59	-	10.9155	7.84e-05	0.168	GCCGGAAGCC
ETV3	WILDTYPE_SNP_INDIV__mrna.flip.sense__chr11:207356..207470,-__1460.1.1.0	62	71	+	10.9155	7.84e-05	0.168	GCCGGAAGCC
ETV3	WILDTYPE_SNP_PLUS_HAPLO__mrna.flip.sense__chr11:207356..207470,-__1460.1.2.1	62	71	+	10.9155	7.84e-05	0.168	GCCGGAAGCC
TFAP2A(var.3)	WILDTYPE__Lincrna.noflip.NA__chr1:59250755..59250869,+__83.1.0.0	81	93	+	9.98361	7.84e-05	0.0589	AGCCCAGAAGGCG
TFAP2A(var.3)	WILDTYPE_BUT_HAS_SNP__mrna.noflip.NA__chr8:38033976..38034090,-__1696.1.0.0	101	113	+	9.98361	7.84e-05	0.0589	GCCCCCGGCGGCT
TFAP2A(var.3)	WILDTYPE__Lincrna.noflip.NA__chr1:59250755..59250869,+__83.1.0.0	81	93	-	9.98361	7.84e-05	0.0589	CGCCTTCTGGGCT
E2F4	WILDTYPE_SNP_INDIV__mrna.noflip.NA__chr2:111880188..111880302,+__1546.1.2.0	11	21	+	10.5172	7.84e-05	0.0509	GAGCGCGAGGG
E2F4	WILDTYPE_BUT_HAS_SNP__mrna.noflip.NA__chr2:111880188..111880302,+__1546.1.0.0	11	21	+	10.5172	7.84e-05	0.0509	GAGCGCGAGGG
E2F4	WILDTYPE_SNP_PLUS_HAPLO__mrna.noflip.NA__chr2:111880188..111880302,+__1546.1.2.1	11	21	+	10.5172	7.84e-05	0.0509	GAGCGCGAGGG
E2F4	WILDTYPE_SNP_INDIV__mrna.noflip.NA__chr2:111880188..111880302,+__1546.1.1.0	11	21	+	10.5172	7.84e-05	0.0509	GAGCGCGAGGG
RUNX1	WILDTYPE__Antisense.flip.sense__chr12:120933677..120933791,-__215.1.0.0	45	55	-	11.1034	7.84e-05	0.285	CATTGTGGTCT
RUNX1	FLIPPED__Antisense.flip.antisense__chr12:120933677..120933791,+__2351.1.0.0	60	70	+	11.1034	7.84e-05	0.285	CATTGTGGTCT
ELF4	WILDTYPE__Enhancer.noflip.NA__chr10:74057103..74057217,-__2292.1.0.0	63	74	+	8.72131	7.84e-05	0.115	GGCCCGGAAGGA
ELF4	WILDTYPE__Enhancer.noflip.NA__chr10:74057141..74057255,+__1999.1.0.0	3	14	-	8.72131	7.84e-05	0.115	GGCCCGGAAGGA
PBX1	WILDTYPE_BUT_HAS_SNP__mrna.flip.sense__chr3:49449566..49449680,+__1626.1.0.0	2	13	+	10.602	7.84e-05	1	TAACCAATCATT
PBX1	WILDTYPE_SNP_INDIV__mrna.flip.sense__chr3:49449566..49449680,+__1626.1.1.0	2	13	+	10.602	7.84e-05	1	TAACCAATCATT
PBX1	WILDTYPE_BUT_HAS_SNP__mrna.noflip.NA__chr7:73256811..73256925,-__1330.1.0.0	4	15	+	10.602	7.84e-05	1	AAACCAATCATT
PBX1	WILDTYPE_SNP_INDIV__mrna.noflip.NA__chr7:73256811..73256925,-__1330.1.1.0	4	15	+	10.602	7.84e-05	1	AAACCAATCATT
PBX1	WILDTYPE_SNP_INDIV__mrna.noflip.NA__chr7:73256811..73256925,-__1330.1.2.0	4	15	+	10.602	7.84e-05	1	AAACCAATCATT
PBX1	FLIPPED__mrna.flip.antisense__chr3:49449566..49449680,-__2824.1.0.0	102	113	-	10.602	7.84e-05	1	TAACCAATCATT
EGR4	WILDTYPE__Lincrna.noflip.NA__chr10:131909050..131909164,-__113.1.0.0	18	33	+	9.98182	7.84e-05	0.0407	TCCCGCCCCTCCCTCT
EWSR1-FLI1	WILDTYPE_BUT_HAS_SNP__Antisense.noflip.NA__chr10:89102065..89102179,-__141.1.0.0	21	38	-	-15.3684	7.84e-05	0.0542	GGGCGGGGCGAAGGAGGC
EWSR1-FLI1	WILDTYPE_SNP_INDIV__Antisense.noflip.NA__chr10:89102065..89102179,-__141.1.1.0	21	38	-	-15.3684	7.84e-05	0.0542	GGGCGGGGCGAAGGAGGC
SREBF2(var.2)	WILDTYPE_SNP_INDIV__Enhancer.noflip.NA__chr9:35604021..35604135,-__2278.1.1.0	19	28	+	9.23636	7.84e-05	0.254	GACACGCGAT
SREBF2(var.2)	WILDTYPE_BUT_HAS_SNP__Enhancer.noflip.NA__chr9:35604021..35604135,-__2278.1.0.0	19	28	+	9.23636	7.84e-05	0.254	GACACGCGAT
SREBF2(var.2)	WILDTYPE_SNP_PLUS_HAPLO__Enhancer.noflip.NA__chr9:35604021..35604135,-__2278.1.1.1	19	28	+	9.23636	7.84e-05	0.254	GACACGCGAT
SREBF2(var.2)	WILDTYPE_SNP_INDIV__Enhancer.noflip.NA__chr9:35604089..35604203,+__1985.1.1.0	19	28	-	9.23636	7.84e-05	0.254	GACACGCGAT
SREBF2(var.2)	WILDTYPE_SNP_PLUS_HAPLO__Enhancer.noflip.NA__chr9:35604089..35604203,+__1985.1.2.1	19	28	-	9.23636	7.84e-05	0.254	GACACGCGAT
SREBF2(var.2)	WILDTYPE_BUT_HAS_SNP__Enhancer.noflip.NA__chr9:35604089..35604203,+__1985.1.0.0	19	28	-	9.23636	7.84e-05	0.254	GACACGCGAT
SREBF2(var.2)	WILDTYPE_SNP_INDIV__Enhancer.noflip.NA__chr9:35604089..35604203,+__1985.1.2.0	19	28	-	9.23636	7.84e-05	0.254	GACACGCGAT
SREBF2(var.2)	WILDTYPE_BUT_HAS_SNP__Enhancer.noflip.NA__chr6:30720242..30720356,-__2268.1.0.0	89	98	+	9.23636	7.84e-05	0.254	GACACGCGAT
SREBF2(var.2)	WILDTYPE_SNP_INDIV__Enhancer.noflip.NA__chr6:30720242..30720356,-__2268.1.1.0	89	98	+	9.23636	7.84e-05	0.254	GACACGCGAT
GLIS1	WILDTYPE_SNP_INDIV__Lincrna.flip.sense__chr6:4021366..4021480,-__751.1.1.0	25	40	-	-10.1923	7.84e-05	0.329	GCACCGCCCACCATGC
GLIS1	WILDTYPE_BUT_HAS_SNP__Lincrna.flip.sense__chr6:4021366..4021480,-__751.1.0.0	25	40	-	-10.1923	7.84e-05	0.329	GCACCGCCCACCATGC
GLIS1	FLIPPED__Lincrna.flip.antisense__chr6:4021366..4021480,+__2419.1.0.0	75	90	+	-10.1923	7.84e-05	0.329	GCACCGCCCACCATGC
Pparg::Rxra	WILDTYPE__mrna.noflip.NA__chr8:42234712..42234826,-__1117.1.0.0	4	18	+	10.6126	7.84e-05	0.188	GTGGGGCAGGAGGAA
Pparg::Rxra	FLIPPED__Lincrna.flip.antisense__chr6:71104510..71104624,-__2715.1.0.0	47	61	+	10.6126	7.84e-05	0.188	ATGGGGCAGGGGTTT
Pparg::Rxra	WILDTYPE_SNP_INDIV__Enhancer.flip.sense__chr22:39350132..39350246,-__2190.1.1.0	87	101	+	10.6126	7.84e-05	0.188	TTGGGGCAGAGCTGA
Pparg::Rxra	WILDTYPE_BUT_HAS_SNP__Enhancer.flip.sense__chr22:39350132..39350246,-__2190.1.0.0	87	101	+	10.6126	7.84e-05	0.188	TTGGGGCAGAGCTGA
Pparg::Rxra	FLIPPED__Enhancer.flip.antisense__chr22:39350132..39350246,+__2588.1.0.0	14	28	-	10.6126	7.84e-05	0.188	TTGGGGCAGAGCTGA
Pparg::Rxra	WILDTYPE__Lincrna.flip.sense__chr6:71104510..71104624,+__754.1.0.0	54	68	-	10.6126	7.84e-05	0.188	ATGGGGCAGGGGTTT
CREB3L1	WILDTYPE__Enhancer.noflip.NA__chr1:87800615..87800729,-__2135.1.0.0	88	101	+	8.18182	7.85e-05	0.346	CGGACACGTCATTC
ETV2	WILDTYPE__Antisense.noflip.NA__chr2:122407602..122407716,+__395.1.0.0	70	80	+	10.0328	7.85e-05	0.183	TGCCGGAAGTA
JUN(var.2)	WILDTYPE_BUT_HAS_SNP__Enhancer.noflip.NA__chr6:30720242..30720356,-__2268.1.0.0	4	17	+	10.8654	7.85e-05	0.224	TGGTTCTGAGTCAC
JUN(var.2)	WILDTYPE_SNP_INDIV__Enhancer.noflip.NA__chr6:30720242..30720356,-__2268.1.1.0	4	17	+	10.8654	7.85e-05	0.224	TGGTTCTGAGTCAC
JUN(var.2)	FLIPPED__Enhancer.flip.antisense__chr11:109957771..109957885,+__2565.1.0.0	38	51	+	10.8654	7.85e-05	0.224	AAACAATGACTAAC
JUN(var.2)	WILDTYPE_BUT_HAS_SNP__Enhancer.noflip.NA__chr6:30720294..30720408,+__1975.1.0.0	46	59	-	10.8654	7.85e-05	0.224	TGGTTCTGAGTCAC
JUN(var.2)	WILDTYPE_SNP_INDIV__Enhancer.noflip.NA__chr6:30720294..30720408,+__1975.1.1.0	46	59	-	10.8654	7.85e-05	0.224	TGGTTCTGAGTCAC
JUN(var.2)	WILDTYPE_SNP_INDIV__Enhancer.flip.sense__chr11:109957771..109957885,-__2143.1.1.0	64	77	-	10.8654	7.85e-05	0.224	AAACAATGACTAAC
JUN(var.2)	WILDTYPE_BUT_HAS_SNP__Enhancer.flip.sense__chr11:109957771..109957885,-__2143.1.0.0	64	77	-	10.8654	7.85e-05	0.224	AAACAATGACTAAC
HNF4G	FLIPPED__mrna.flip.antisense__chr3:33138220..33138334,+__2461.1.0.0	29	43	+	10.4808	7.85e-05	0.341	CAAGCGCAAAGGGCG
HNF4G	WILDTYPE_SNP_INDIV__Antisense.noflip.NA__chr7:27224936..27225050,+__801.1.1.0	19	33	-	10.4808	7.85e-05	0.341	GGGGGGGAAAGGCCC
HNF4G	WILDTYPE_SNP_PLUS_HAPLO__Antisense.flip.sense__chr9:136890532..136890646,+__902.1.3.1	52	66	-	10.4808	7.85e-05	0.341	CGGGGCCAGGGGCCG
HNF4G	WILDTYPE__mrna.flip.sense__chr3:33138220..33138334,-__1076.1.0.0	72	86	-	10.4808	7.85e-05	0.341	CAAGCGCAAAGGGCG
HNF4G	WILDTYPE_SNP_PLUS_HAPLO__Antisense.noflip.NA__chr9:136890491..136890605,+__901.1.2.1	93	107	-	10.4808	7.85e-05	0.341	CGGGGCCAGGGGCCG
RARA::RXRA	WILDTYPE_SNP_INDIV__mrna.noflip.NA__chr15:63449639..63449753,-__1502.1.2.0	64	80	+	9.45918	7.85e-05	0.384	AGTTGATGCCGAGCGCA
RARA::RXRA	WILDTYPE_BUT_HAS_SNP__mrna.noflip.NA__chr15:63449639..63449753,-__1502.1.0.0	64	80	+	9.45918	7.85e-05	0.384	AGTTGATGCCGAGCGCA
PLAG1	WILDTYPE_SNP_INDIV__Lincrna.noflip.NA__chr9:93195787..93195901,-__916.1.2.0	47	60	-	5.16327	7.85e-05	0.0744	CAGGCCCTCAGGGA
PLAG1	WILDTYPE_BUT_HAS_SNP__Lincrna.noflip.NA__chr9:93195787..93195901,-__916.1.0.0	47	60	-	5.16327	7.85e-05	0.0744	CAGGCCCTCAGGGA
SPIC	WILDTYPE__Enhancer.noflip.NA__chrX:65217997..65218111,+__1929.1.0.0	23	36	+	10.6197	7.85e-05	0.284	CAACTGAGGAGGTA
SPIC	WILDTYPE__Enhancer.noflip.NA__chrX:65217999..65218113,-__2222.1.0.0	81	94	-	10.6197	7.85e-05	0.284	CAACTGAGGAGGTA
ZBTB7B	WILDTYPE_BUT_HAS_SNP__mrna.noflip.NA__chr1:183605164..183605278,+__1425.1.0.0	68	79	-	10.2414	7.85e-05	0.365	GAGACCCCCTAG
SMAD2::SMAD3::SMAD4	FLIPPED__mrna.flip.antisense__chr15:100273601..100273715,+__2453.1.0.0	76	88	-	10.4918	7.85e-05	0.359	TTGGCTGCCTCCC
SMAD2::SMAD3::SMAD4	WILDTYPE_SNP_PLUS_HAPLO__mrna.flip.sense__chr15:100273601..100273715,-__1023.1.1.1	27	39	+	10.4918	7.85e-05	0.359	TTGGCTGCCTCCC
SMAD2::SMAD3::SMAD4	WILDTYPE_SNP_INDIV__mrna.flip.sense__chr15:100273601..100273715,-__1023.1.1.0	27	39	+	10.4918	7.85e-05	0.359	TTGGCTGCCTCCC
SMAD2::SMAD3::SMAD4	WILDTYPE_BUT_HAS_SNP__mrna.flip.sense__chr15:100273601..100273715,-__1023.1.0.0	27	39	+	10.4918	7.85e-05	0.359	TTGGCTGCCTCCC
MEF2B	WILDTYPE__Lincrna.flip.sense__chr11:65266436..65266550,+__192.1.0.0	48	59	+	6.30909	7.85e-05	1	TCTATAAATACG
MEF2B	FLIPPED__Lincrna.flip.antisense__chr11:65266436..65266550,-__2636.1.0.0	56	67	-	6.30909	7.85e-05	1	TCTATAAATACG
EGR2	WILDTYPE_BUT_HAS_SNP__Antisense.flip.sense__chr6:135818912..135819026,+__733.1.0.0	7	17	+	9.17241	7.85e-05	0.0862	CTGCCTACGCC
EGR2	WILDTYPE_SNP_INDIV__mrna.flip.sense__chr6:135818822..135818936,-__1211.1.2.0	8	18	-	9.17241	7.85e-05	0.0862	CTGCCTACGCC
EGR2	WILDTYPE_SNP_INDIV__mrna.flip.sense__chr6:135818822..135818936,-__1211.1.1.0	8	18	-	9.17241	7.85e-05	0.0862	CTGCCTACGCC
EGR2	WILDTYPE_BUT_HAS_SNP__mrna.flip.sense__chr6:135818822..135818936,-__1211.1.0.0	8	18	-	9.17241	7.85e-05	0.0862	CTGCCTACGCC
EGR2	WILDTYPE__Antisense.noflip.NA__chr7:30028192..30028306,+__805.1.0.0	64	74	+	9.17241	7.85e-05	0.0862	GCGCACACGCG
EGR2	FLIPPED__mrna.flip.antisense__chr6:135818822..135818936,+__2518.1.0.0	97	107	+	9.17241	7.85e-05	0.0862	CTGCCTACGCC
EGR2	FLIPPED__Antisense.flip.antisense__chr6:135818912..135819026,-__2712.1.0.0	98	108	-	9.17241	7.85e-05	0.0862	CTGCCTACGCC
NFAT5	WILDTYPE__Antisense.noflip.NA__chr7:130792821..130792935,-__781.1.0.0	8	17	+	10.871	7.85e-05	1	AGTTTCCATA
KLF14	WILDTYPE__Enhancer.noflip.NA__chr22:50342723..50342837,-__2258.1.0.0	20	33	+	8.39655	7.85e-05	0.0382	TGCCCCGCCCTTGT
KLF14	WILDTYPE_SNP_INDIV__Enhancer.noflip.NA__chr22:50342708..50342822,+__1965.1.1.0	97	110	-	8.39655	7.85e-05	0.0382	TGCCCCGCCCTTGT
KLF14	WILDTYPE_BUT_HAS_SNP__Enhancer.noflip.NA__chr22:50342708..50342822,+__1965.1.0.0	97	110	-	8.39655	7.85e-05	0.0382	TGCCCCGCCCTTGT
SP3	WILDTYPE_BUT_HAS_SNP__mrna.flip.sense__chr4:40058390..40058504,+__1085.1.0.0	18	28	+	10.813	7.85e-05	0.0255	CACCCGCCCTC
SP3	WILDTYPE_SNP_INDIV__mrna.flip.sense__chr4:40058390..40058504,+__1085.1.1.0	18	28	+	10.813	7.85e-05	0.0255	CACCCGCCCTC
SP3	WILDTYPE_SNP_INDIV__mrna.noflip.NA__chr22:38004967..38005081,+__1604.1.1.0	41	51	+	10.813	7.85e-05	0.0255	CTCACGCCCCG
SP3	WILDTYPE_BUT_HAS_SNP__mrna.noflip.NA__chr22:38004967..38005081,+__1604.1.0.0	41	51	+	10.813	7.85e-05	0.0255	CTCACGCCCCG
SP3	WILDTYPE__Enhancer.noflip.NA__chr19:752723..752837,+__1781.1.0.0	102	112	+	10.813	7.85e-05	0.0255	CACCCGCCCTC
SP3	WILDTYPE__Antisense.noflip.NA__chr2:48133874..48133988,+__439.1.0.0	16	26	-	10.813	7.85e-05	0.0255	CACCCGCCCCG
SP3	WILDTYPE_BUT_HAS_SNP__Lincrna.noflip.NA__chr10:43915994..43916108,+__127.1.0.0	30	40	-	10.813	7.85e-05	0.0255	CACCCGCCCCG
SP3	FLIPPED__mrna.flip.antisense__chr4:40058390..40058504,-__2755.1.0.0	87	97	-	10.813	7.85e-05	0.0255	CACCCGCCCTC
ETV1	WILDTYPE_SNP_INDIV__Antisense.noflip.NA__chr19:12098432..12098546,+__377.1.1.0	5	14	+	11.1636	7.85e-05	0.118	GCCGGAAGGA
ETV1	WILDTYPE_BUT_HAS_SNP__Antisense.noflip.NA__chr19:12098432..12098546,+__377.1.0.0	5	14	+	11.1636	7.85e-05	0.118	GCCGGAAGGA
ETV1	WILDTYPE_BUT_HAS_SNP__Antisense.noflip.NA__chr12:53694109..53694223,-__237.1.0.0	26	35	+	11.1636	7.85e-05	0.118	GCCGGAAGGA
ETV1	WILDTYPE_SNP_INDIV__Antisense.noflip.NA__chr12:53694109..53694223,-__237.1.1.0	26	35	+	11.1636	7.85e-05	0.118	GCCGGAAGGA
ETV1	WILDTYPE_SNP_INDIV__Antisense.noflip.NA__chr19:12098391..12098505,+__376.1.3.0	46	55	+	11.1636	7.85e-05	0.118	GCCGGAAGGA
ETV1	WILDTYPE_BUT_HAS_SNP__Antisense.noflip.NA__chr19:12098391..12098505,+__376.1.0.0	46	55	+	11.1636	7.85e-05	0.118	GCCGGAAGGA
ETV1	WILDTYPE_SNP_INDIV__Antisense.noflip.NA__chr19:12098391..12098505,+__376.1.1.0	46	55	+	11.1636	7.85e-05	0.118	GCCGGAAGGA
ETV1	WILDTYPE__Lincrna.noflip.NA__chr21:25800972..25801086,+__499.1.0.0	57	66	+	11.1636	7.85e-05	0.118	GCCGGAAGGA
HOXC13	WILDTYPE__Lincrna.noflip.NA__chr11:62622801..62622915,-__185.1.0.0	89	99	-	10.3548	7.85e-05	1	GTTCGTAAAAT
FOXP1	FLIPPED__Antisense.flip.antisense__chr12:96390180..96390294,-__2642.1.0.0	89	103	+	10.7606	7.85e-05	0.362	GTGGAATAAACAAAT
FOXP1	WILDTYPE__Antisense.flip.sense__chr12:96390180..96390294,+__260.1.0.0	12	26	-	10.7606	7.85e-05	0.362	GTGGAATAAACAAAT
FOXP1	WILDTYPE_BUT_HAS_SNP__Lincrna.noflip.NA__chr10:102133304..102133418,+__103.1.0.0	28	42	-	10.7606	7.85e-05	0.362	GAAAAAAAAAAAAAG
FOXP1	WILDTYPE_SNP_INDIV__Lincrna.noflip.NA__chr2:87754921..87755035,+__450.1.1.0	59	73	-	10.7606	7.85e-05	0.362	GAAAAAAAAAAAAAG
FOXP1	WILDTYPE_BUT_HAS_SNP__Lincrna.noflip.NA__chr2:87754921..87755035,+__450.1.0.0	59	73	-	10.7606	7.85e-05	0.362	GAAAAAAAAAAAAAG
RORA	WILDTYPE_SNP_PLUS_HAPLO__mrna.noflip.NA__chr16:85045083..85045197,-__1512.1.2.1	41	50	-	11.6067	7.85e-05	0.973	GACGAGGTCA
RORA	WILDTYPE_SNP_INDIV__mrna.noflip.NA__chr16:85045083..85045197,-__1512.1.2.0	41	50	-	11.6067	7.85e-05	0.973	GACGAGGTCA
RORA	WILDTYPE_BUT_HAS_SNP__mrna.noflip.NA__chr16:85045083..85045197,-__1512.1.0.0	41	50	-	11.6067	7.85e-05	0.973	GACGAGGTCA
RORA	WILDTYPE_SNP_INDIV__mrna.noflip.NA__chr16:85045083..85045197,-__1512.1.1.0	41	50	-	11.6067	7.85e-05	0.973	GACGAGGTCA
MAFG	FLIPPED__Lincrna.flip.antisense__chrX:73072514..73072628,+__2445.1.0.0	32	52	+	9.5	7.86e-05	1	ATATGGCTGCAGCAGCGAATT
MAFG	WILDTYPE__Lincrna.flip.sense__chrX:73072514..73072628,-__944.1.0.0	63	83	-	9.5	7.86e-05	1	ATATGGCTGCAGCAGCGAATT
Vdr	WILDTYPE_SNP_INDIV__mrna.noflip.NA__chr11:57435223..57435337,+__1467.1.1.0	62	77	+	3.5082	7.86e-05	0.833	GAGGTCGCCGCGGTCG
Vdr	WILDTYPE_BUT_HAS_SNP__mrna.noflip.NA__chr11:57435223..57435337,+__1467.1.0.0	62	77	+	3.5082	7.86e-05	0.833	GAGGTCGCCGCGGTCG
ETV4	WILDTYPE_SNP_INDIV__Antisense.flip.sense__chr16:699214..699328,-__348.1.1.0	6	15	-	11.2931	7.86e-05	0.126	GGCGGAAGTG
ETV4	WILDTYPE_BUT_HAS_SNP__Antisense.flip.sense__chr16:699214..699328,-__348.1.0.0	6	15	-	11.2931	7.86e-05	0.126	GGCGGAAGTG
ETV4	FLIPPED__mrna.flip.antisense__chr6:170102142..170102256,-__2825.1.0.0	27	36	+	11.2931	7.86e-05	0.126	GGCGGAAGTG
ETV4	FLIPPED__Lincrna.flip.antisense__chr13:48877802..48877916,+__2357.1.0.0	46	55	+	11.2931	7.86e-05	0.126	GGCGGAAGTG
ETV4	FLIPPED__Antisense.flip.antisense__chr6:96969541..96969655,+__2421.1.0.0	46	55	-	11.2931	7.86e-05	0.126	GGCGGAAGTG
ETV4	WILDTYPE__mrna.noflip.NA__chr12:49412557..49412671,-__1001.1.0.0	57	66	+	11.2931	7.86e-05	0.126	GGCGGAAGTG
ETV4	WILDTYPE_BUT_HAS_SNP__mrna.noflip.NA__chr15:40675065..40675179,+__1499.1.0.0	48	57	-	11.2931	7.86e-05	0.126	GGCGGAAGTG
ETV4	WILDTYPE_SNP_INDIV__mrna.noflip.NA__chr15:40675065..40675179,+__1499.1.1.0	48	57	-	11.2931	7.86e-05	0.126	GGCGGAAGTG
ETV4	WILDTYPE_SNP_PLUS_HAPLO__Antisense.flip.sense__chr6:96969541..96969655,-__761.1.3.1	60	69	+	11.2931	7.86e-05	0.126	GGCGGAAGTG
ETV4	WILDTYPE_SNP_INDIV__Antisense.flip.sense__chr6:96969541..96969655,-__761.1.3.0	60	69	+	11.2931	7.86e-05	0.126	GGCGGAAGTG
ETV4	WILDTYPE_SNP_INDIV__Antisense.flip.sense__chr6:96969541..96969655,-__761.1.2.0	60	69	+	11.2931	7.86e-05	0.126	GGCGGAAGTG
ETV4	WILDTYPE_BUT_HAS_SNP__Antisense.flip.sense__chr6:96969541..96969655,-__761.1.0.0	60	69	+	11.2931	7.86e-05	0.126	GGCGGAAGTG
ETV4	WILDTYPE_SNP_INDIV__Antisense.flip.sense__chr6:96969541..96969655,-__761.1.1.0	60	69	+	11.2931	7.86e-05	0.126	GGCGGAAGTG
ETV4	WILDTYPE_SNP_PLUS_HAPLO__Antisense.noflip.NA__chr15:45571390..45571504,-__320.1.1.1	55	64	-	11.2931	7.86e-05	0.126	GGCGGAAGTG
ETV4	WILDTYPE_BUT_HAS_SNP__Antisense.noflip.NA__chr15:45571390..45571504,-__320.1.0.0	55	64	-	11.2931	7.86e-05	0.126	GGCGGAAGTG
ETV4	WILDTYPE_SNP_INDIV__Antisense.noflip.NA__chr15:45571390..45571504,-__320.1.1.0	55	64	-	11.2931	7.86e-05	0.126	GGCGGAAGTG
ETV4	WILDTYPE__Antisense.noflip.NA__chr17:7487369..7487483,-__372.1.0.0	58	67	-	11.2931	7.86e-05	0.126	GGCGGAAGTG
ETV4	WILDTYPE__Lincrna.flip.sense__chr13:48877802..48877916,-__269.1.0.0	60	69	-	11.2931	7.86e-05	0.126	GGCGGAAGTG
ETV4	WILDTYPE__Lincrna.noflip.NA__chr4:74124805..74124919,+__642.1.0.0	69	78	+	11.2931	7.86e-05	0.126	GGCGGAAGTG
ETV4	WILDTYPE_SNP_INDIV__mrna.flip.sense__chr6:170102142..170102256,+__1652.1.1.0	79	88	-	11.2931	7.86e-05	0.126	GGCGGAAGTG
ETV4	WILDTYPE_BUT_HAS_SNP__mrna.flip.sense__chr6:170102142..170102256,+__1652.1.0.0	79	88	-	11.2931	7.86e-05	0.126	GGCGGAAGTG
ETV4	WILDTYPE__Antisense.noflip.NA__chr15:45571414..45571528,-__321.1.0.0	79	88	-	11.2931	7.86e-05	0.126	GGCGGAAGTG
ETV4	FLIPPED__Antisense.flip.antisense__chr16:699214..699328,+__2372.1.0.0	100	109	+	11.2931	7.86e-05	0.126	GGCGGAAGTG
ETV4	WILDTYPE__Antisense.noflip.NA__chr1:71546952..71547066,+__89.1.0.0	101	110	+	11.2931	7.86e-05	0.126	GGCGGAAGTG
ELF3	FLIPPED__mrna.flip.antisense__chr2:3605885..3605999,+__2498.1.0.0	39	51	-	7.86207	7.86e-05	0.178	GTGACGGAAGTGC
ELF3	WILDTYPE_SNP_INDIV__mrna.flip.sense__chr2:3605885..3605999,-__1181.1.2.0	64	76	+	7.86207	7.86e-05	0.178	GTGACGGAAGTGC
ELF3	WILDTYPE_BUT_HAS_SNP__mrna.flip.sense__chr2:3605885..3605999,-__1181.1.0.0	64	76	+	7.86207	7.86e-05	0.178	GTGACGGAAGTGC
ELF3	WILDTYPE_SNP_PLUS_HAPLO__mrna.flip.sense__chr2:3605885..3605999,-__1181.1.4.1	64	76	+	7.86207	7.86e-05	0.178	GTGACGGAAGTGC
ELF3	WILDTYPE_SNP_INDIV__mrna.flip.sense__chr2:3605885..3605999,-__1181.1.1.0	64	76	+	7.86207	7.86e-05	0.178	GTGACGGAAGTGC
ELF3	WILDTYPE_SNP_INDIV__mrna.flip.sense__chr2:3605885..3605999,-__1181.1.3.0	64	76	+	7.86207	7.86e-05	0.178	GTGACGGAAGTGC
ELF3	WILDTYPE_SNP_INDIV__mrna.flip.sense__chr2:3605885..3605999,-__1181.1.4.0	64	76	+	7.86207	7.86e-05	0.178	GTGACGGAAGTGC
ELF3	WILDTYPE_SNP_PLUS_HAPLO__Enhancer.noflip.NA__chr9:35604089..35604203,+__1985.1.2.1	89	101	+	7.86207	7.86e-05	0.178	GAACCGGAAGCGT
ELF3	WILDTYPE_SNP_INDIV__Enhancer.noflip.NA__chr9:35604089..35604203,+__1985.1.1.0	89	101	+	7.86207	7.86e-05	0.178	GAACCGGAAGCGT
ELF3	WILDTYPE_BUT_HAS_SNP__Enhancer.noflip.NA__chr9:35604089..35604203,+__1985.1.0.0	89	101	+	7.86207	7.86e-05	0.178	GAACCGGAAGCGT
ELF3	WILDTYPE_SNP_INDIV__Enhancer.noflip.NA__chr9:35604089..35604203,+__1985.1.2.0	89	101	+	7.86207	7.86e-05	0.178	GAACCGGAAGCGT
EOMES	WILDTYPE_SNP_INDIV__mrna.noflip.NA__chr1:157670668..157670782,-__1421.1.1.0	40	52	-	10.8902	7.86e-05	1	AAGGTGTCAAGCA
EOMES	WILDTYPE_BUT_HAS_SNP__mrna.noflip.NA__chr1:157670668..157670782,-__1421.1.0.0	40	52	-	10.8902	7.86e-05	1	AAGGTGTCAAGCA
RARA(var.2)	WILDTYPE__mrna.flip.sense__chr4:68566831..68566945,-__1203.1.0.0	34	50	-	2.70492	7.86e-05	0.563	GGGTCAAGGGGCGGGCG
RARA(var.2)	FLIPPED__mrna.flip.antisense__chr4:68566831..68566945,+__2512.1.0.0	65	81	+	2.70492	7.86e-05	0.563	GGGTCAAGGGGCGGGCG
SP4	WILDTYPE_SNP_INDIV__mrna.noflip.NA__chr2:43019645..43019759,-__1573.1.1.0	16	32	-	3.25455	7.86e-05	0.0324	GCGGCTCCGCCCAGCCG
SP4	WILDTYPE_SNP_INDIV__mrna.noflip.NA__chr2:43019688..43019802,-__1574.1.1.0	59	75	-	3.25455	7.86e-05	0.0324	GCGGCTCCGCCCAGCCG
TFAP2C	FLIPPED__Enhancer.flip.antisense__chr1:26827439..26827553,-__2843.1.0.0	8	19	+	10.9592	7.86e-05	0.0866	CGCCCCGCGGGA
TFAP2C	WILDTYPE__Enhancer.flip.sense__chr1:26827462..26827576,-__2131.1.0.0	31	42	+	10.9592	7.86e-05	0.0866	CGCCCCGCGGGA
TFAP2C	FLIPPED__Antisense.flip.antisense__chr3:150421720..150421834,-__2689.1.0.0	35	46	+	10.9592	7.86e-05	0.0866	TGGCGCAGGGCA
TFAP2C	WILDTYPE_SNP_PLUS_HAPLO__Antisense.flip.sense__chr19:37064191..37064305,+__381.1.3.1	42	53	+	10.9592	7.86e-05	0.0866	GGCCCTGGGGCC
TFAP2C	WILDTYPE_SNP_INDIV__Antisense.flip.sense__chr19:37064191..37064305,+__381.1.1.0	42	53	+	10.9592	7.86e-05	0.0866	GGCCCTGGGGCC
TFAP2C	WILDTYPE_SNP_INDIV__mrna.flip.sense__chr19:37064159..37064273,-__1171.1.1.0	30	41	-	10.9592	7.86e-05	0.0866	GGCCCTGGGGCC
TFAP2C	WILDTYPE_SNP_PLUS_HAPLO__mrna.flip.sense__chr19:37064159..37064273,-__1171.1.1.1	30	41	-	10.9592	7.86e-05	0.0866	GGCCCTGGGGCC
TFAP2C	WILDTYPE__Antisense.flip.sense__chr3:150421720..150421834,+__555.1.0.0	69	80	-	10.9592	7.86e-05	0.0866	TGGCGCAGGGCA
TFAP2C	FLIPPED__Enhancer.flip.antisense__chr1:26827462..26827576,+__2559.1.0.0	73	84	-	10.9592	7.86e-05	0.0866	CGCCCCGCGGGA
TFAP2C	WILDTYPE__Enhancer.flip.sense__chr1:26827439..26827553,+__1838.1.0.0	96	107	-	10.9592	7.86e-05	0.0866	CGCCCCGCGGGA
CTCF	FLIPPED__mrna.flip.antisense__chr11:118868768..118868882,-__2774.1.0.0	38	56	-	8.34426	7.86e-05	0.128	CCACCCCGAGGGGTCAGGG
CTCF	WILDTYPE__mrna.flip.sense__chr11:118868768..118868882,+__1149.1.0.0	59	77	+	8.34426	7.86e-05	0.128	CCACCCCGAGGGGTCAGGG
ZIC3	WILDTYPE__mrna.flip.sense__chr16:68118640..68118754,+__1033.1.0.0	13	27	+	7.71429	7.86e-05	0.119	TCCGCCCCGCAGAGG
ZIC3	WILDTYPE_BUT_HAS_SNP__mrna.noflip.NA__chr19:11688472..11688586,-__1534.1.0.0	18	32	-	7.71429	7.86e-05	0.119	GCCCTCCCCTTGGGT
ZIC3	WILDTYPE_SNP_INDIV__mrna.noflip.NA__chr19:11688472..11688586,-__1534.1.2.0	18	32	-	7.71429	7.86e-05	0.119	GCCCTCCCCTTGGGT
ZIC3	WILDTYPE_SNP_INDIV__mrna.noflip.NA__chr19:11688472..11688586,-__1534.1.1.0	18	32	-	7.71429	7.86e-05	0.119	GCCCTCCCCTTGGGT
ZIC3	WILDTYPE_SNP_PLUS_HAPLO__mrna.noflip.NA__chr19:11688472..11688586,-__1534.1.2.1	18	32	-	7.71429	7.86e-05	0.119	GCCCTCCCCTTGGGT
ZIC3	WILDTYPE_SNP_INDIV__mrna.noflip.NA__chr11:44117148..44117262,+__1278.1.1.0	26	40	-	7.71429	7.86e-05	0.119	CGCCTCCTGCTGGAC
ZIC3	WILDTYPE_BUT_HAS_SNP__mrna.noflip.NA__chr11:44117148..44117262,+__1278.1.0.0	26	40	-	7.71429	7.86e-05	0.119	CGCCTCCTGCTGGAC
ZIC3	FLIPPED__mrna.flip.antisense__chr16:68118640..68118754,-__2747.1.0.0	88	102	-	7.71429	7.86e-05	0.119	TCCGCCCCGCAGAGG
TFAP2A	WILDTYPE__Antisense.noflip.NA__chr3:196729743..196729857,+__575.1.0.0	91	101	-	11.0727	7.86e-05	0.0554	ACCCGCAGGCC
Hoxc9	WILDTYPE_SNP_INDIV__mrna.noflip.NA__chr13:23755067..23755181,+__1488.1.1.0	52	64	+	10.7778	7.86e-05	1	TTCTGTAAATCAT
PAX5	WILDTYPE_BUT_HAS_SNP__Antisense.noflip.NA__chr11:2399192..2399306,-__174.1.0.0	14	32	+	10.2581	7.86e-05	0.15	GAGCTCATGGGGGCGGGGC
PAX5	WILDTYPE_SNP_INDIV__Antisense.noflip.NA__chr11:2399192..2399306,-__174.1.1.0	14	32	+	10.2581	7.86e-05	0.15	GAGCTCATGGGGGCGGGGC
PAX5	FLIPPED__mrna.flip.antisense__chr12:56693772..56693886,+__2485.1.0.0	37	55	+	10.2581	7.86e-05	0.15	GCGGCCAGCCAAGCGCAGG
PAX5	WILDTYPE__mrna.flip.sense__chr5:74062904..74063018,-__1370.1.0.0	89	107	+	10.2581	7.86e-05	0.15	CGAGGCGGTAGAGCGGAGA
PAX5	FLIPPED__mrna.flip.antisense__chr5:74062904..74063018,+__2532.1.0.0	8	26	-	10.2581	7.86e-05	0.15	CGAGGCGGTAGAGCGGAGA
PAX5	WILDTYPE_SNP_INDIV__mrna.noflip.NA__chr15:66790065..66790179,-__1296.1.1.0	10	28	-	10.2581	7.86e-05	0.15	CCGAGCGGGGAGGCGGGGC
PAX5	WILDTYPE_BUT_HAS_SNP__mrna.noflip.NA__chr15:66790065..66790179,-__1296.1.0.0	10	28	-	10.2581	7.86e-05	0.15	CCGAGCGGGGAGGCGGGGC
PAX5	WILDTYPE__mrna.flip.sense__chr12:56693772..56693886,-__1158.1.0.0	60	78	-	10.2581	7.86e-05	0.15	GCGGCCAGCCAAGCGCAGG
NFKB2	WILDTYPE_BUT_HAS_SNP__Lincrna.noflip.NA__chr7:100942814..100942928,+__765.1.0.0	7	19	+	7.77273	7.86e-05	0.264	CGGGGCCTTCCCG
NFKB2	WILDTYPE_SNP_INDIV__Lincrna.noflip.NA__chr7:100942814..100942928,+__765.1.1.0	7	19	+	7.77273	7.86e-05	0.264	CGGGGCCTTCCCG
PAX7	WILDTYPE_SNP_INDIV__Lincrna.noflip.NA__chr15:88120080..88120194,+__336.1.1.0	5	14	-	9.05455	7.86e-05	1	TAATTCATTA
PAX7	WILDTYPE_BUT_HAS_SNP__Lincrna.noflip.NA__chr15:88120080..88120194,+__336.1.0.0	5	14	-	9.05455	7.86e-05	1	TAATTCATTA
PAX7	WILDTYPE_SNP_INDIV__Lincrna.noflip.NA__chr15:88120080..88120194,+__336.1.2.0	5	14	-	9.05455	7.86e-05	1	TAATTCATTA
PAX7	WILDTYPE_SNP_PLUS_HAPLO__Lincrna.noflip.NA__chr15:88120080..88120194,+__336.1.2.1	5	14	-	9.05455	7.86e-05	1	TAATTCATTA
EGR3	WILDTYPE_BUT_HAS_SNP__Antisense.flip.sense__chr5:52405635..52405749,+__699.1.0.0	14	28	+	5.89655	7.86e-05	0.0417	CCCCGCCTGCGCCTG
EGR3	WILDTYPE_SNP_INDIV__Antisense.flip.sense__chr5:52405635..52405749,+__699.1.1.0	14	28	+	5.89655	7.86e-05	0.0417	CCCCGCCTGCGCCTG
EGR3	WILDTYPE__mrna.flip.sense__chr5:52405550..52405664,-__1207.1.0.0	2	16	-	5.89655	7.86e-05	0.0417	CCCCGCCTGCGCCTG
EGR3	WILDTYPE_SNP_PLUS_HAPLO__mrna.noflip.NA__chr6:76311664..76311778,+__1672.1.2.1	63	77	-	5.89655	7.86e-05	0.0417	AGCCGCCGCCGCTAC
EGR3	WILDTYPE_SNP_INDIV__mrna.noflip.NA__chr6:76311664..76311778,+__1672.1.2.0	63	77	-	5.89655	7.86e-05	0.0417	AGCCGCCGCCGCTAC
EGR3	WILDTYPE_SNP_INDIV__mrna.noflip.NA__chr6:76311664..76311778,+__1672.1.1.0	63	77	-	5.89655	7.86e-05	0.0417	AGCCGCCGCCGCTAC
EGR3	WILDTYPE_BUT_HAS_SNP__mrna.noflip.NA__chr6:76311664..76311778,+__1672.1.0.0	63	77	-	5.89655	7.86e-05	0.0417	AGCCGCCGCCGCTAC
EGR3	FLIPPED__mrna.flip.antisense__chr5:52405550..52405664,+__2514.1.0.0	99	113	+	5.89655	7.86e-05	0.0417	CCCCGCCTGCGCCTG
EGR3	FLIPPED__Antisense.flip.antisense__chr5:52405635..52405749,-__2706.1.0.0	87	101	-	5.89655	7.86e-05	0.0417	CCCCGCCTGCGCCTG
NR2C2	WILDTYPE__mrna.noflip.NA__chr10:28822565..28822679,+__976.1.0.0	13	27	+	9.01429	7.86e-05	0.122	CGGCGGCGGGGGGCG
NR2C2	WILDTYPE_BUT_HAS_SNP__mrna.noflip.NA__chr14:100772772..100772886,-__1371.1.0.0	74	88	+	9.01429	7.86e-05	0.122	CGAGGTGAGGGACCG
EWSR1-FLI1	WILDTYPE__Enhancer.noflip.NA__chr2:162197429..162197543,-__2076.1.0.0	32	49	+	-15.3816	7.86e-05	0.0542	CGGTGGAGGCGAGGCAGG
FOSL1	WILDTYPE_SNP_INDIV__Enhancer.flip.sense__chr17:9687985..9688099,-__2067.1.1.0	57	67	+	10.2	7.86e-05	0.242	ATTGACTCACC
FOSL1	WILDTYPE_BUT_HAS_SNP__Enhancer.flip.sense__chr17:9687985..9688099,-__2067.1.0.0	57	67	+	10.2	7.86e-05	0.242	ATTGACTCACC
FOSL1	FLIPPED__Enhancer.flip.antisense__chr17:9687985..9688099,+__2547.1.0.0	48	58	-	10.2	7.86e-05	0.242	ATTGACTCACC
Pou2f3	FLIPPED__Enhancer.flip.antisense__chr14:71865862..71865976,+__2573.1.0.0	4	19	+	10.2805	7.87e-05	1	CTTGATGCATATTCAA
Pou2f3	WILDTYPE__Enhancer.flip.sense__chr14:71865862..71865976,-__2158.1.0.0	96	111	-	10.2805	7.87e-05	1	CTTGATGCATATTCAA
STAT1	WILDTYPE_BUT_HAS_SNP__mrna.noflip.NA__chr2:177001228..177001342,+__1552.1.0.0	89	99	-	10.1636	7.87e-05	0.396	GCTCTGGGAAA
STAT1	WILDTYPE_SNP_INDIV__mrna.noflip.NA__chr2:177001228..177001342,+__1552.1.1.0	89	99	-	10.1636	7.87e-05	0.396	GCTCTGGGAAA
INSM1	WILDTYPE_BUT_HAS_SNP__mrna.noflip.NA__chr14:91282804..91282918,-__1497.1.0.0	17	28	-	9.43878	7.87e-05	0.193	GGGCTGGGGCAG
INSM1	WILDTYPE_SNP_INDIV__mrna.noflip.NA__chr14:91282804..91282918,-__1497.1.1.0	17	28	-	9.43878	7.87e-05	0.193	GGGCTGGGGCAG
EHF	FLIPPED__Enhancer.flip.antisense__chr22:41047771..41047885,-__2892.1.0.0	35	46	+	9.93443	7.87e-05	0.137	GACCCGGATGTG
EHF	WILDTYPE__Enhancer.flip.sense__chr22:41047771..41047885,+__1963.1.0.0	69	80	-	9.93443	7.87e-05	0.137	GACCCGGATGTG
ZBTB33	WILDTYPE__Antisense.noflip.NA__chr3:14989837..14989951,-__553.1.0.0	23	37	+	9.9697	7.87e-05	0.122	CGCTCACGAGGTCGC
PLAG1	WILDTYPE__Enhancer.flip.sense__chr8:145026251..145026365,-__2211.1.0.0	49	62	-	5.15306	7.87e-05	0.0744	GCGGGTTTATGGGG
PLAG1	FLIPPED__Enhancer.flip.antisense__chr8:145026251..145026365,+__2601.1.0.0	53	66	+	5.15306	7.87e-05	0.0744	GCGGGTTTATGGGG
E2F4	WILDTYPE__mrna.flip.sense__chr11:10562699..10562813,-__1148.1.0.0	13	23	+	10.5	7.87e-05	0.0509	GCGCGGGGGGC
E2F4	WILDTYPE__mrna.noflip.NA__chr7:5322496..5322610,+__1109.1.0.0	38	48	+	10.5	7.87e-05	0.0509	GCGCGGGGGGC
E2F4	FLIPPED__Antisense.flip.antisense__chr11:10562731..10562845,-__2629.1.0.0	45	55	+	10.5	7.87e-05	0.0509	GCGCGGGGGGC
E2F4	WILDTYPE_SNP_INDIV__Antisense.noflip.NA__chr15:48624018..48624132,-__322.1.5.0	37	47	-	10.5	7.87e-05	0.0509	GCGCGGGGGGC
E2F4	WILDTYPE_SNP_INDIV__Antisense.noflip.NA__chr15:48624018..48624132,-__322.1.2.0	37	47	-	10.5	7.87e-05	0.0509	GCGCGGGGGGC
E2F4	WILDTYPE_SNP_INDIV__Antisense.noflip.NA__chr15:48624018..48624132,-__322.1.1.0	37	47	-	10.5	7.87e-05	0.0509	GCGCGGGGGGC
E2F4	WILDTYPE_BUT_HAS_SNP__Antisense.noflip.NA__chr15:48624018..48624132,-__322.1.0.0	37	47	-	10.5	7.87e-05	0.0509	GCGCGGGGGGC
E2F4	WILDTYPE_SNP_INDIV__Antisense.flip.sense__chr6:96969541..96969655,-__761.1.1.0	48	58	+	10.5	7.87e-05	0.0509	GCGCGGGGGGC
E2F4	WILDTYPE_SNP_INDIV__Antisense.flip.sense__chr6:96969541..96969655,-__761.1.3.0	48	58	+	10.5	7.87e-05	0.0509	GCGCGGGGGGC
E2F4	WILDTYPE_SNP_INDIV__Antisense.flip.sense__chr6:96969541..96969655,-__761.1.2.0	48	58	+	10.5	7.87e-05	0.0509	GCGCGGGGGGC
E2F4	WILDTYPE_BUT_HAS_SNP__Antisense.flip.sense__chr6:96969541..96969655,-__761.1.0.0	48	58	+	10.5	7.87e-05	0.0509	GCGCGGGGGGC
E2F4	WILDTYPE_SNP_PLUS_HAPLO__Antisense.flip.sense__chr6:96969541..96969655,-__761.1.3.1	48	58	+	10.5	7.87e-05	0.0509	GCGCGGGGGGC
E2F4	FLIPPED__Antisense.flip.antisense__chr6:96969541..96969655,+__2421.1.0.0	57	67	-	10.5	7.87e-05	0.0509	GCGCGGGGGGC
E2F4	WILDTYPE__Antisense.flip.sense__chr11:10562731..10562845,+__151.1.0.0	60	70	-	10.5	7.87e-05	0.0509	GCGCGGGGGGC
E2F4	WILDTYPE__mrna.noflip.NA__chr4:121843969..121844083,-__1081.1.0.0	73	83	-	10.5	7.87e-05	0.0509	GCGCGGGGGGC
E2F4	FLIPPED__mrna.flip.antisense__chr11:10562699..10562813,+__2479.1.0.0	92	102	-	10.5	7.87e-05	0.0509	GCGCGGGGGGC
E2F4	WILDTYPE__mrna.noflip.NA__chr19:663149..663263,-__1384.1.0.0	104	114	+	10.5	7.87e-05	0.0509	GCGCGGGGGGC
TFAP2B(var.3)	WILDTYPE_SNP_INDIV__mrna.noflip.NA__chr7:2595316..2595430,-__1677.1.1.0	66	78	-	9.59016	7.87e-05	0.0644	CCCCCGCCAGGCG
TFAP2B(var.3)	WILDTYPE_BUT_HAS_SNP__mrna.noflip.NA__chr7:2595316..2595430,-__1677.1.0.0	66	78	-	9.59016	7.87e-05	0.0644	CCCCCGCCAGGCG
TFAP2B(var.3)	WILDTYPE__Lincrna.noflip.NA__chr1:59250755..59250869,+__83.1.0.0	81	93	-	9.59016	7.87e-05	0.0644	CGCCTTCTGGGCT
Klf12	WILDTYPE__Lincrna.noflip.NA__chr12:30948553..30948667,+__227.1.0.0	38	52	+	7.86885	7.87e-05	0.0711	GGGGACGCCCACTTG
Klf12	WILDTYPE__mrna.noflip.NA__chr11:68780679..68780793,-__1331.1.0.0	52	66	-	7.86885	7.87e-05	0.0711	GAACCCGCCCCAAAC
Npas2	WILDTYPE_BUT_HAS_SNP__Antisense.flip.sense__chr1:113499003..113499117,+__5.1.0.0	5	14	+	11.623	7.87e-05	0.333	GCCACGTGAC
Npas2	WILDTYPE_SNP_INDIV__Antisense.flip.sense__chr1:113499003..113499117,+__5.1.1.0	5	14	+	11.623	7.87e-05	0.333	GCCACGTGAC
Npas2	WILDTYPE__mrna.noflip.NA__chr21:46237940..46238054,-__1316.1.0.0	12	21	+	11.623	7.87e-05	0.333	GCCACGTGAC
Npas2	WILDTYPE__Antisense.noflip.NA__chr10:89102312..89102426,-__143.1.0.0	14	23	+	11.623	7.87e-05	0.333	GCCACGTGAC
Npas2	WILDTYPE_SNP_INDIV__mrna.noflip.NA__chr1:110009143..110009257,+__1413.1.1.0	18	27	+	11.623	7.87e-05	0.333	GCCACGTGAC
Npas2	WILDTYPE_BUT_HAS_SNP__mrna.noflip.NA__chr1:110009143..110009257,+__1413.1.0.0	18	27	+	11.623	7.87e-05	0.333	GCCACGTGAC
Npas2	WILDTYPE__Lincrna.noflip.NA__chr20:18774588..18774702,-__458.1.0.0	12	21	-	11.623	7.87e-05	0.333	GCCACGTGAC
Npas2	WILDTYPE__Antisense.flip.sense__chr5:43603171..43603285,-__697.1.0.0	27	36	+	11.623	7.87e-05	0.333	GCCACGTGAC
Npas2	WILDTYPE_SNP_INDIV__mrna.noflip.NA__chr3:49395727..49395841,-__1625.1.1.0	30	39	+	11.623	7.87e-05	0.333	GCCACGTGAC
Npas2	WILDTYPE_BUT_HAS_SNP__mrna.noflip.NA__chr3:49395727..49395841,-__1625.1.0.0	30	39	+	11.623	7.87e-05	0.333	GCCACGTGAC
Npas2	WILDTYPE__Enhancer.noflip.NA__chr9:98273068..98273182,+__1928.1.0.0	35	44	+	11.623	7.87e-05	0.333	GCCACGTGAC
Npas2	WILDTYPE__mrna.flip.sense__chr1:113498933..113499047,-__1132.1.0.0	31	40	-	11.623	7.87e-05	0.333	GCCACGTGAC
Npas2	WILDTYPE_SNP_INDIV__Antisense.flip.sense__chr16:699214..699328,-__348.1.1.0	45	54	+	11.623	7.87e-05	0.333	GCCACGTGAC
Npas2	WILDTYPE_BUT_HAS_SNP__Antisense.flip.sense__chr16:699214..699328,-__348.1.0.0	45	54	+	11.623	7.87e-05	0.333	GCCACGTGAC
Npas2	WILDTYPE_SNP_PLUS_HAPLO__mrna.noflip.NA__chr2:40006352..40006466,-__1572.1.3.1	48	57	+	11.623	7.87e-05	0.333	GCCACGTGAC
Npas2	WILDTYPE_SNP_INDIV__mrna.noflip.NA__chr2:40006352..40006466,-__1572.1.1.0	48	57	+	11.623	7.87e-05	0.333	GCCACGTGAC
Npas2	WILDTYPE_BUT_HAS_SNP__mrna.noflip.NA__chr2:40006352..40006466,-__1572.1.0.0	48	57	+	11.623	7.87e-05	0.333	GCCACGTGAC
Npas2	WILDTYPE_SNP_INDIV__mrna.noflip.NA__chr2:40006352..40006466,-__1572.1.2.0	48	57	+	11.623	7.87e-05	0.333	GCCACGTGAC
Npas2	WILDTYPE_SNP_INDIV__mrna.noflip.NA__chr2:40006352..40006466,-__1572.1.3.0	48	57	+	11.623	7.87e-05	0.333	GCCACGTGAC
Npas2	WILDTYPE_SNP_INDIV__mrna.noflip.NA__chr6:111580462..111580576,+__1648.1.1.0	49	58	+	11.623	7.87e-05	0.333	GCCACGTGAC
Npas2	WILDTYPE_BUT_HAS_SNP__mrna.noflip.NA__chr6:111580462..111580576,+__1648.1.0.0	49	58	+	11.623	7.87e-05	0.333	GCCACGTGAC
Npas2	WILDTYPE_BUT_HAS_SNP__mrna.noflip.NA__chr1:110009111..110009225,+__1412.1.0.0	50	59	+	11.623	7.87e-05	0.333	GCCACGTGAC
Npas2	WILDTYPE_SNP_INDIV__mrna.noflip.NA__chr1:110009111..110009225,+__1412.1.1.0	50	59	+	11.623	7.87e-05	0.333	GCCACGTGAC
Npas2	WILDTYPE__mrna.flip.sense__chr5:43603208..43603322,+__1206.1.0.0	42	51	-	11.623	7.87e-05	0.333	GCCACGTGAC
Npas2	WILDTYPE__Enhancer.noflip.NA__chr9:98273046..98273160,-__2221.1.0.0	49	58	-	11.623	7.87e-05	0.333	GCCACGTGAC
Npas2	WILDTYPE_BUT_HAS_SNP__mrna.noflip.NA__chr12:114404095..114404209,-__1477.1.0.0	62	71	+	11.623	7.87e-05	0.333	GCCACGTGAC
Npas2	FLIPPED__mrna.flip.antisense__chr5:43603208..43603322,-__2797.1.0.0	64	73	+	11.623	7.87e-05	0.333	GCCACGTGAC
Npas2	FLIPPED__Antisense.flip.antisense__chr16:699214..699328,+__2372.1.0.0	61	70	-	11.623	7.87e-05	0.333	GCCACGTGAC
Npas2	FLIPPED__mrna.flip.antisense__chr1:113498933..113499047,+__2471.1.0.0	75	84	+	11.623	7.87e-05	0.333	GCCACGTGAC
Npas2	FLIPPED__Antisense.flip.antisense__chr5:43603171..43603285,+__2410.1.0.0	79	88	-	11.623	7.87e-05	0.333	GCCACGTGAC
Npas2	FLIPPED__Antisense.flip.antisense__chr1:113499003..113499117,-__2612.1.0.0	101	110	-	11.623	7.87e-05	0.333	GCCACGTGAC
GLIS1	FLIPPED__mrna.flip.antisense__chr1:176176611..176176725,+__2472.1.0.0	42	57	-	-10.2115	7.87e-05	0.329	TTTCCGCCCGCTACGT
GLIS1	WILDTYPE_BUT_HAS_SNP__mrna.flip.sense__chr1:176176611..176176725,-__1134.1.0.0	58	73	+	-10.2115	7.87e-05	0.329	TTTCCGCCCGCTACGT
PRDM1	WILDTYPE_SNP_INDIV__mrna.noflip.NA__chr4:103422436..103422550,+__1631.1.1.0	69	83	+	10.0727	7.87e-05	0.335	AGAAAGAGAGAGAAG
PRDM1	WILDTYPE_BUT_HAS_SNP__mrna.noflip.NA__chr4:103422436..103422550,+__1631.1.0.0	69	83	+	10.0727	7.87e-05	0.335	AGAAAGAGAGAGAAG
PRDM1	WILDTYPE_SNP_INDIV__mrna.noflip.NA__chr4:103422408..103422522,+__1630.1.1.0	97	111	+	10.0727	7.87e-05	0.335	AGAAAGAGAGAGAAG
PRDM1	WILDTYPE_BUT_HAS_SNP__mrna.noflip.NA__chr4:103422408..103422522,+__1630.1.0.0	97	111	+	10.0727	7.87e-05	0.335	AGAAAGAGAGAGAAG
SP2	WILDTYPE_SNP_INDIV__Lincrna.noflip.NA__chr4:135248590..135248704,-__607.1.1.0	40	54	-	10.069	7.87e-05	0.0166	TTTCCACCTTCCCCC
SP2	WILDTYPE_BUT_HAS_SNP__Lincrna.noflip.NA__chr4:135248590..135248704,-__607.1.0.0	40	54	-	10.069	7.87e-05	0.0166	TTTCCACCTTCCCCC
SP2	WILDTYPE__Antisense.noflip.NA__chr17:7487369..7487483,-__372.1.0.0	60	74	+	10.069	7.87e-05	0.0166	CTTCCGCCCTTCTCA
SP2	WILDTYPE_SNP_INDIV__mrna.noflip.NA__chr6:34759793..34759907,+__1667.1.1.0	51	65	-	10.069	7.87e-05	0.0166	ATCCCACCCACCAGC
SP2	WILDTYPE_SNP_PLUS_HAPLO__mrna.noflip.NA__chr6:34759793..34759907,+__1667.1.2.1	51	65	-	10.069	7.87e-05	0.0166	ATCCCACCCACCAGC
SP2	WILDTYPE_BUT_HAS_SNP__mrna.noflip.NA__chr6:34759793..34759907,+__1667.1.0.0	51	65	-	10.069	7.87e-05	0.0166	ATCCCACCCACCAGC
SP2	WILDTYPE_SNP_INDIV__mrna.noflip.NA__chr6:34759793..34759907,+__1667.1.2.0	51	65	-	10.069	7.87e-05	0.0166	ATCCCACCCACCAGC
SP2	WILDTYPE__Antisense.noflip.NA__chr9:34665524..34665638,+__906.1.0.0	69	83	+	10.069	7.87e-05	0.0166	AACCCGCCTCCACTC
TBX2	FLIPPED__Enhancer.flip.antisense__chr18:21417670..21417784,+__2606.1.0.0	100	110	-	11.0182	7.87e-05	1	AGGGTGTGATG
TBX2	WILDTYPE_SNP_INDIV__Enhancer.flip.sense__chr18:21417670..21417784,-__2246.1.1.0	5	15	+	11.0182	7.87e-05	1	AGGGTGTGATG
TBX2	WILDTYPE_BUT_HAS_SNP__Enhancer.flip.sense__chr18:21417670..21417784,-__2246.1.0.0	5	15	+	11.0182	7.87e-05	1	AGGGTGTGATG
NFIX	WILDTYPE__Enhancer.noflip.NA__chr1:47800362..47800476,+__1841.1.0.0	104	112	+	10.4681	7.87e-05	0.758	GCTGCCAAC
NFIX	WILDTYPE_BUT_HAS_SNP__Enhancer.noflip.NA__chr1:47800396..47800510,-__2134.1.0.0	37	45	-	10.4681	7.87e-05	0.758	GCTGCCAAC
NFIX	WILDTYPE_SNP_INDIV__Enhancer.noflip.NA__chr1:47800396..47800510,-__2134.1.1.0	37	45	-	10.4681	7.87e-05	0.758	GCTGCCAAC
NFIX	WILDTYPE_SNP_INDIV__Antisense.noflip.NA__chr6:29716780..29716894,-__744.1.1.0	104	112	-	10.4681	7.87e-05	0.758	GCTGCCAAC
NFIX	WILDTYPE_BUT_HAS_SNP__Antisense.noflip.NA__chr6:29716780..29716894,-__744.1.0.0	104	112	-	10.4681	7.87e-05	0.758	GCTGCCAAC
NFIX	WILDTYPE_SNP_INDIV__Antisense.noflip.NA__chr6:29716780..29716894,-__744.1.2.0	104	112	-	10.4681	7.87e-05	0.758	GCTGCCAAC
NFIX	WILDTYPE_SNP_INDIV__Antisense.noflip.NA__chr6:29716780..29716894,-__744.1.3.0	104	112	-	10.4681	7.87e-05	0.758	GCTGCCAAC
NFIX	WILDTYPE_SNP_PLUS_HAPLO__Antisense.noflip.NA__chr6:29716780..29716894,-__744.1.3.1	104	112	-	10.4681	7.87e-05	0.758	GCTGCCAAC
ELK3	WILDTYPE_SNP_INDIV__mrna.flip.sense__chr3:184529904..184530018,+__1073.1.1.0	3	12	+	11.0172	7.87e-05	0.124	AGCGGAAGCG
ELK3	WILDTYPE_SNP_INDIV__mrna.flip.sense__chr3:184529904..184530018,+__1073.1.2.0	3	12	+	11.0172	7.87e-05	0.124	AGCGGAAGCG
ELK3	WILDTYPE_BUT_HAS_SNP__mrna.flip.sense__chr3:184529904..184530018,+__1073.1.0.0	3	12	+	11.0172	7.87e-05	0.124	AGCGGAAGCG
ELK3	WILDTYPE_SNP_PLUS_HAPLO__mrna.flip.sense__chr3:184529904..184530018,+__1073.1.2.1	3	12	+	11.0172	7.87e-05	0.124	AGCGGAAGCG
ELK3	WILDTYPE_SNP_INDIV__mrna.noflip.NA__chr6:42946884..42946998,-__1669.1.1.0	21	30	+	11.0172	7.87e-05	0.124	AGCGGAAGCG
ELK3	WILDTYPE_BUT_HAS_SNP__mrna.noflip.NA__chr6:42946884..42946998,-__1669.1.0.0	21	30	+	11.0172	7.87e-05	0.124	AGCGGAAGCG
ELK3	WILDTYPE_SNP_INDIV__Lincrna.noflip.NA__chr19:37742733..37742847,+__383.1.1.0	29	38	+	11.0172	7.87e-05	0.124	TCCGGAAGCC
ELK3	WILDTYPE_SNP_PLUS_HAPLO__Lincrna.noflip.NA__chr19:37742733..37742847,+__383.1.4.1	29	38	+	11.0172	7.87e-05	0.124	TCCGGAAGCC
ELK3	WILDTYPE_BUT_HAS_SNP__Lincrna.noflip.NA__chr19:37742733..37742847,+__383.1.0.0	29	38	+	11.0172	7.87e-05	0.124	TCCGGAAGCC
ELK3	WILDTYPE_SNP_INDIV__Lincrna.noflip.NA__chr19:37742733..37742847,+__383.1.4.0	29	38	+	11.0172	7.87e-05	0.124	TCCGGAAGCC
ELK3	WILDTYPE_SNP_INDIV__Lincrna.noflip.NA__chr19:37742733..37742847,+__383.1.3.0	29	38	+	11.0172	7.87e-05	0.124	TCCGGAAGCC
ELK3	WILDTYPE_SNP_INDIV__Lincrna.noflip.NA__chr19:37742733..37742847,+__383.1.2.0	29	38	+	11.0172	7.87e-05	0.124	TCCGGAAGCC
ELK3	FLIPPED__Antisense.flip.antisense__chr4:2936563..2936677,-__2694.1.0.0	43	52	+	11.0172	7.87e-05	0.124	GCCGGAAGAG
ELK3	WILDTYPE_SNP_PLUS_HAPLO__mrna.noflip.NA__chr6:42946923..42947037,-__1670.1.2.1	60	69	+	11.0172	7.87e-05	0.124	AGCGGAAGCG
ELK3	WILDTYPE_SNP_INDIV__mrna.noflip.NA__chr6:42946923..42947037,-__1670.1.2.0	60	69	+	11.0172	7.87e-05	0.124	AGCGGAAGCG
ELK3	WILDTYPE_BUT_HAS_SNP__mrna.noflip.NA__chr6:42946923..42947037,-__1670.1.0.0	60	69	+	11.0172	7.87e-05	0.124	AGCGGAAGCG
ELK3	WILDTYPE_SNP_INDIV__mrna.noflip.NA__chr6:42946923..42947037,-__1670.1.1.0	60	69	+	11.0172	7.87e-05	0.124	AGCGGAAGCG
ELK3	WILDTYPE_SNP_INDIV__mrna.noflip.NA__chr11:46958249..46958363,+__1464.1.1.0	62	71	+	11.0172	7.87e-05	0.124	TCCGGAAGCC
ELK3	WILDTYPE_BUT_HAS_SNP__mrna.noflip.NA__chr11:46958249..46958363,+__1464.1.0.0	62	71	+	11.0172	7.87e-05	0.124	TCCGGAAGCC
ELK3	WILDTYPE_SNP_PLUS_HAPLO__mrna.noflip.NA__chr11:46958249..46958363,+__1464.1.1.1	62	71	+	11.0172	7.87e-05	0.124	TCCGGAAGCC
ELK3	WILDTYPE__Lincrna.noflip.NA__chr19:36822620..36822734,-__380.1.0.0	66	75	+	11.0172	7.87e-05	0.124	TCCGGAAGCC
ELK3	WILDTYPE_BUT_HAS_SNP__Antisense.noflip.NA__chr1:116961180..116961294,-__8.1.0.0	88	97	+	11.0172	7.87e-05	0.124	CCCGGAAGCT
ELK3	WILDTYPE__Lincrna.noflip.NA__chr19:36822620..36822734,-__380.1.0.0	88	97	+	11.0172	7.87e-05	0.124	TCCGGAAGCC
ELK3	FLIPPED__Lincrna.flip.antisense__chr6:4021366..4021480,+__2419.1.0.0	92	101	+	11.0172	7.87e-05	0.124	CCCGGAAGCT
ELK3	FLIPPED__Lincrna.flip.antisense__chr1:211556065..211556179,-__2618.1.0.0	97	106	+	11.0172	7.87e-05	0.124	AGCGGAAGCG
ELK3	WILDTYPE_SNP_INDIV__Lincrna.flip.sense__chr1:211556065..211556179,+__50.1.1.0	9	18	-	11.0172	7.87e-05	0.124	AGCGGAAGCG
ELK3	WILDTYPE_BUT_HAS_SNP__Lincrna.flip.sense__chr1:211556065..211556179,+__50.1.0.0	9	18	-	11.0172	7.87e-05	0.124	AGCGGAAGCG
ELK3	WILDTYPE_SNP_INDIV__Lincrna.flip.sense__chr6:4021366..4021480,-__751.1.1.0	14	23	-	11.0172	7.87e-05	0.124	CCCGGAAGCT
ELK3	WILDTYPE_BUT_HAS_SNP__Lincrna.flip.sense__chr6:4021366..4021480,-__751.1.0.0	14	23	-	11.0172	7.87e-05	0.124	CCCGGAAGCT
ELK3	WILDTYPE_SNP_INDIV__Antisense.noflip.NA__chr1:17216082..17216196,-__30.1.2.0	29	38	-	11.0172	7.87e-05	0.124	AGCGGAAGCG
ELK3	WILDTYPE_SNP_INDIV__Antisense.noflip.NA__chr1:17216082..17216196,-__30.1.3.0	29	38	-	11.0172	7.87e-05	0.124	AGCGGAAGCG
ELK3	WILDTYPE_BUT_HAS_SNP__Antisense.noflip.NA__chr1:17216082..17216196,-__30.1.0.0	29	38	-	11.0172	7.87e-05	0.124	AGCGGAAGCG
ELK3	WILDTYPE_SNP_INDIV__Antisense.noflip.NA__chr1:17216082..17216196,-__30.1.1.0	29	38	-	11.0172	7.87e-05	0.124	AGCGGAAGCG
ELK3	WILDTYPE_SNP_PLUS_HAPLO__Antisense.noflip.NA__chr1:17216082..17216196,-__30.1.3.1	29	38	-	11.0172	7.87e-05	0.124	AGCGGAAGCG
ELK3	WILDTYPE_SNP_INDIV__mrna.noflip.NA__chr10:1102659..1102773,+__1337.1.2.0	33	42	-	11.0172	7.87e-05	0.124	TCCGGAAGCC
ELK3	WILDTYPE_BUT_HAS_SNP__mrna.noflip.NA__chr10:1102659..1102773,+__1337.1.0.0	33	42	-	11.0172	7.87e-05	0.124	TCCGGAAGCC
ELK3	WILDTYPE_SNP_PLUS_HAPLO__mrna.noflip.NA__chr10:1102659..1102773,+__1337.1.2.1	33	42	-	11.0172	7.87e-05	0.124	TCCGGAAGCC
ELK3	WILDTYPE_SNP_INDIV__mrna.noflip.NA__chr10:1102659..1102773,+__1337.1.1.0	33	42	-	11.0172	7.87e-05	0.124	TCCGGAAGCC
ELK3	WILDTYPE_SNP_INDIV__Antisense.noflip.NA__chr15:91260318..91260432,-__338.1.1.0	41	50	-	11.0172	7.87e-05	0.124	TCCGGAAGCC
ELK3	WILDTYPE_BUT_HAS_SNP__Antisense.noflip.NA__chr15:91260318..91260432,-__338.1.0.0	41	50	-	11.0172	7.87e-05	0.124	TCCGGAAGCC
ELK3	WILDTYPE__Antisense.noflip.NA__chr21:15399679..15399793,+__491.1.0.0	54	63	-	11.0172	7.87e-05	0.124	TCCGGAAGCC
ELK3	WILDTYPE_SNP_INDIV__Antisense.flip.sense__chr4:2936563..2936677,+__626.1.2.0	63	72	-	11.0172	7.87e-05	0.124	GCCGGAAGAG
ELK3	WILDTYPE_BUT_HAS_SNP__Antisense.flip.sense__chr4:2936563..2936677,+__626.1.0.0	63	72	-	11.0172	7.87e-05	0.124	GCCGGAAGAG
ELK3	WILDTYPE_SNP_PLUS_HAPLO__Antisense.flip.sense__chr4:2936563..2936677,+__626.1.2.1	63	72	-	11.0172	7.87e-05	0.124	GCCGGAAGAG
ELK3	WILDTYPE_SNP_INDIV__Antisense.flip.sense__chr4:2936563..2936677,+__626.1.1.0	63	72	-	11.0172	7.87e-05	0.124	GCCGGAAGAG
ELK3	WILDTYPE_BUT_HAS_SNP__Antisense.noflip.NA__chr1:17216132..17216246,-__31.1.0.0	79	88	-	11.0172	7.87e-05	0.124	AGCGGAAGCG
ELK3	WILDTYPE_SNP_INDIV__Antisense.noflip.NA__chr1:17216132..17216246,-__31.1.1.0	79	88	-	11.0172	7.87e-05	0.124	AGCGGAAGCG
ELK3	WILDTYPE_SNP_PLUS_HAPLO__Antisense.noflip.NA__chr1:17216132..17216246,-__31.1.1.1	79	88	-	11.0172	7.87e-05	0.124	AGCGGAAGCG
ELK3	FLIPPED__mrna.flip.antisense__chr3:184529904..184530018,-__2754.1.0.0	103	112	-	11.0172	7.87e-05	0.124	AGCGGAAGCG
E2F6	WILDTYPE__Lincrna.noflip.NA__chr10:131909050..131909164,-__113.1.0.0	5	15	-	10.7069	7.87e-05	0.0774	CCGCGGGAAGC
E2F6	FLIPPED__Antisense.flip.antisense__chr2:3606196..3606310,-__2671.1.0.0	47	57	-	10.7069	7.87e-05	0.0774	CCGCGGGAAGC
E2F6	WILDTYPE__Antisense.flip.sense__chr2:3606196..3606310,+__435.1.0.0	58	68	+	10.7069	7.87e-05	0.0774	CCGCGGGAAGC
E2F6	WILDTYPE_SNP_INDIV__Enhancer.noflip.NA__chr10:74091890..74092004,+__1938.1.1.0	65	75	+	10.7069	7.87e-05	0.0774	CCGCGGGAGGG
E2F6	WILDTYPE_BUT_HAS_SNP__Enhancer.noflip.NA__chr10:74091890..74092004,+__1938.1.0.0	65	75	+	10.7069	7.87e-05	0.0774	CCGCGGGAGGG
E2F6	WILDTYPE_SNP_INDIV__Enhancer.noflip.NA__chr10:74091890..74092004,+__1938.1.2.0	65	75	+	10.7069	7.87e-05	0.0774	CCGCGGGAGGG
E2F6	WILDTYPE_SNP_PLUS_HAPLO__Enhancer.noflip.NA__chr10:74091890..74092004,+__1938.1.2.1	65	75	+	10.7069	7.87e-05	0.0774	CCGCGGGAGGG
E2F6	WILDTYPE__mrna.noflip.NA__chr2:46844112..46844226,-__1279.1.0.0	100	110	+	10.7069	7.87e-05	0.0774	CCGCGGGAGGG
MTF1	WILDTYPE__Enhancer.noflip.NA__chr6:11323947..11324061,-__2104.1.0.0	36	49	-	5.87805	7.87e-05	0.501	GTTGCACAAGGTCC
TFAP2C(var.3)	WILDTYPE__Lincrna.flip.sense__chr13:48877802..48877916,-__269.1.0.0	15	27	+	9.46552	7.87e-05	0.0559	CCCCCGCCCGGCA
TFAP2C(var.3)	WILDTYPE_BUT_HAS_SNP__mrna.noflip.NA__chr1:19577983..19578097,-__1377.1.0.0	26	38	+	9.46552	7.87e-05	0.0559	TCCCGCGGAGGCG
TFAP2C(var.3)	WILDTYPE_SNP_INDIV__mrna.noflip.NA__chr1:19577983..19578097,-__1377.1.1.0	26	38	+	9.46552	7.87e-05	0.0559	TCCCGCGGAGGCG
TFAP2C(var.3)	WILDTYPE_SNP_INDIV__mrna.noflip.NA__chr1:19577983..19578097,-__1377.1.2.0	26	38	+	9.46552	7.87e-05	0.0559	TCCCGCGGAGGCG
TFAP2C(var.3)	FLIPPED__Lincrna.flip.antisense__chr13:48877802..48877916,+__2357.1.0.0	88	100	-	9.46552	7.87e-05	0.0559	CCCCCGCCCGGCA
MLXIPL	FLIPPED__mrna.flip.antisense__chr16:2014792..2014906,+__2490.1.0.0	11	20	+	11.2879	7.87e-05	0.297	CTCACGTGTT
MLXIPL	WILDTYPE_SNP_PLUS_HAPLO__mrna.flip.sense__chr16:2014792..2014906,-__1167.1.2.1	95	104	-	11.2879	7.87e-05	0.297	CTCACGTGTT
MLXIPL	WILDTYPE_BUT_HAS_SNP__mrna.flip.sense__chr16:2014792..2014906,-__1167.1.0.0	95	104	-	11.2879	7.87e-05	0.297	CTCACGTGTT
MLXIPL	WILDTYPE_SNP_INDIV__mrna.flip.sense__chr16:2014792..2014906,-__1167.1.1.0	95	104	-	11.2879	7.87e-05	0.297	CTCACGTGTT
MLXIPL	WILDTYPE_SNP_INDIV__mrna.flip.sense__chr16:2014792..2014906,-__1167.1.2.0	95	104	-	11.2879	7.87e-05	0.297	CTCACGTGTT
KLF16	FLIPPED__Lincrna.flip.antisense__chr7:77325548..77325662,+__2428.1.0.0	51	61	+	10.2069	7.87e-05	0.0246	ATCCCGCCCCT
KLF16	WILDTYPE__Lincrna.flip.sense__chr7:77325548..77325662,-__812.1.0.0	54	64	-	10.2069	7.87e-05	0.0246	ATCCCGCCCCT
SP8	FLIPPED__Antisense.flip.antisense__chr4:68566922..68567036,-__2701.1.0.0	27	38	+	10.5921	7.87e-05	0.0359	GCCACACCCAAA
SP8	WILDTYPE__mrna.flip.sense__chr21:34638592..34638706,+__1185.1.0.0	56	67	+	10.5921	7.87e-05	0.0359	GCCCCTCCCCAC
SP8	WILDTYPE__mrna.noflip.NA__chr2:173292205..173292319,+__1054.1.0.0	46	57	-	10.5921	7.87e-05	0.0359	GCCCCTCCCCAC
SP8	FLIPPED__mrna.flip.antisense__chr21:34638592..34638706,-__2789.1.0.0	48	59	-	10.5921	7.87e-05	0.0359	GCCCCTCCCCAC
SP8	WILDTYPE_BUT_HAS_SNP__Antisense.flip.sense__chr4:68566922..68567036,+__639.1.0.0	77	88	-	10.5921	7.87e-05	0.0359	GCCACACCCAAA
SP8	WILDTYPE_SNP_INDIV__Antisense.flip.sense__chr4:68566922..68567036,+__639.1.1.0	77	88	-	10.5921	7.87e-05	0.0359	GCCACACCCAAA
ERG	FLIPPED__mrna.flip.antisense__chr1:46769244..46769358,-__2741.1.0.0	8	17	+	11.2545	7.87e-05	0.142	AGCGGAAATC
ERG	WILDTYPE__Lincrna.flip.sense__chrX:56755618..56755732,+__939.1.0.0	38	47	+	11.2545	7.87e-05	0.142	ACAGGAAATA
ERG	WILDTYPE__Antisense.noflip.NA__chr2:136742667..136742781,+__399.1.0.0	32	41	-	11.2545	7.87e-05	0.142	CCCGGAAGTA
ERG	WILDTYPE__Antisense.noflip.NA__chr11:70244440..70244554,-__194.1.0.0	68	77	+	11.2545	7.87e-05	0.142	CCCGGAAGTA
ERG	FLIPPED__Lincrna.flip.antisense__chrX:56755618..56755732,-__2735.1.0.0	68	77	-	11.2545	7.87e-05	0.142	ACAGGAAATA
ERG	WILDTYPE_BUT_HAS_SNP__mrna.flip.sense__chr1:46769244..46769358,+__968.1.0.0	98	107	-	11.2545	7.87e-05	0.142	AGCGGAAATC
ERG	WILDTYPE_SNP_INDIV__mrna.flip.sense__chr1:46769244..46769358,+__968.1.1.0	98	107	-	11.2545	7.87e-05	0.142	AGCGGAAATC
NFKB1	WILDTYPE__mrna.noflip.NA__chr19:48867670..48867784,+__1049.1.0.0	37	49	-	1.59184	7.88e-05	0.256	AGGGGCCGCCCCT
Nkx2-5(var.2)	WILDTYPE_SNP_PLUS_HAPLO__mrna.noflip.NA__chr22:41940330..41940444,-__1606.1.1.1	55	65	-	11.3091	7.88e-05	0.721	CGCCACTCCAC
Nkx2-5(var.2)	WILDTYPE_BUT_HAS_SNP__mrna.noflip.NA__chr22:41940330..41940444,-__1606.1.0.0	55	65	-	11.3091	7.88e-05	0.721	CGCCACTCCAC
Nkx2-5(var.2)	WILDTYPE_SNP_INDIV__mrna.noflip.NA__chr22:41940330..41940444,-__1606.1.1.0	55	65	-	11.3091	7.88e-05	0.721	CGCCACTCCAC
Nkx2-5(var.2)	WILDTYPE_BUT_HAS_SNP__mrna.noflip.NA__chr22:41940330..41940444,-__1606.1.0.0	70	80	-	11.3091	7.88e-05	0.721	CGCCACTCCAC
SOX21	WILDTYPE_SNP_PLUS_HAPLO__Enhancer.noflip.NA__chr10:3893845..3893959,-__2039.1.2.1	11	25	-	0.938776	7.88e-05	1	AGCAATAGCAGAGCT
SOX21	WILDTYPE_SNP_INDIV__Enhancer.noflip.NA__chr10:3893845..3893959,-__2039.1.2.0	11	25	-	0.938776	7.88e-05	1	AGCAATAGCAGAGCT
Nr1h3::Rxra	WILDTYPE__Antisense.noflip.NA__chr17:7487369..7487483,-__372.1.0.0	73	91	-	10.3548	7.88e-05	0.674	TGGACGGAAGTCACTTCTG
ZIC1	WILDTYPE__Antisense.flip.sense__chr22:17640167..17640281,+__512.1.0.0	11	24	+	5.87234	7.88e-05	0.102	CCCCCCCCCCCGCG
ZIC1	WILDTYPE_SNP_INDIV__Antisense.noflip.NA__chr15:48624018..48624132,-__322.1.4.0	33	46	+	5.87234	7.88e-05	0.102	CCCCCCCCCCCGCG
ZIC1	FLIPPED__mrna.flip.antisense__chr22:17640132..17640246,+__2502.1.0.0	46	59	+	5.87234	7.88e-05	0.102	CCCCCCCCCCCGCG
ZIC1	WILDTYPE__mrna.flip.sense__chr22:17640132..17640246,-__1187.1.0.0	56	69	-	5.87234	7.88e-05	0.102	CCCCCCCCCCCGCG
ZIC1	FLIPPED__Antisense.flip.antisense__chr22:17640167..17640281,-__2682.1.0.0	91	104	-	5.87234	7.88e-05	0.102	CCCCCCCCCCCGCG
EGR1	WILDTYPE__Lincrna.noflip.NA__chr5:87980740..87980854,-__715.1.0.0	41	54	+	9.94231	7.88e-05	0.028	CTTCCTCCTCCTTC
BCL6B	FLIPPED__mrna.flip.antisense__chr11:77850629..77850743,+__2482.1.0.0	48	64	-	-17.3857	7.88e-05	1	CGCATGCGCGGGATCCC
BCL6B	WILDTYPE__mrna.flip.sense__chr11:77850629..77850743,-__1153.1.0.0	51	67	+	-17.3857	7.88e-05	1	CGCATGCGCGGGATCCC
Tcf21	WILDTYPE_BUT_HAS_SNP__Lincrna.noflip.NA__chr8:9183551..9183665,+__1729.1.0.0	44	57	+	5.82895	7.88e-05	0.56	CATCCAGCTGGTGA
Tcf21	WILDTYPE_SNP_PLUS_HAPLO__Lincrna.noflip.NA__chr8:9183551..9183665,+__1729.1.1.1	44	57	-	5.82895	7.88e-05	0.56	TCACCAGCTGGACG
Tcf21	WILDTYPE_SNP_INDIV__Lincrna.noflip.NA__chr8:9183551..9183665,+__1729.1.1.0	44	57	-	5.82895	7.88e-05	0.56	TCACCAGCTGGACG
Rarb	FLIPPED__mrna.flip.antisense__chr12:47610247..47610361,-__2777.1.0.0	14	29	+	-4.89655	7.88e-05	1	TAGGGGAAATAGGTTA
Rarb	WILDTYPE__mrna.flip.sense__chr12:47610247..47610361,+__1155.1.0.0	86	101	-	-4.89655	7.88e-05	1	TAGGGGAAATAGGTTA
STAT3	WILDTYPE__Antisense.noflip.NA__chr3:123304323..123304437,+__543.1.0.0	38	48	-	10.8163	7.88e-05	0.324	CTGATGGGAAG
Rarg(var.2)	WILDTYPE__mrna.noflip.NA__chr4:145061836..145061950,-__1082.1.0.0	85	101	+	-6.49091	7.88e-05	1	AAGGTCAGACACTGACA
HSF4	WILDTYPE_SNP_PLUS_HAPLO__Lincrna.noflip.NA__chr9:93195787..93195901,-__916.1.2.1	98	110	-	10.4756	7.88e-05	1	GTCTGGCAAGTTC
Tcf12	WILDTYPE__Enhancer.flip.sense__chr14:71865867..71865981,+__1865.1.0.0	21	31	-	11.4082	7.88e-05	0.192	CACAGCTGAAA
Tcf12	FLIPPED__Enhancer.flip.antisense__chr14:71865862..71865976,+__2573.1.0.0	26	36	-	11.4082	7.88e-05	0.192	CACAGCTGAAA
Tcf12	WILDTYPE_SNP_INDIV__mrna.noflip.NA__chrX:31285000..31285114,-__1247.1.1.0	51	61	-	11.4082	7.88e-05	0.192	CACAGCTGAAA
Tcf12	WILDTYPE_BUT_HAS_SNP__mrna.noflip.NA__chrX:31285000..31285114,-__1247.1.0.0	51	61	-	11.4082	7.88e-05	0.192	CACAGCTGAAA
Tcf12	WILDTYPE__Lincrna.noflip.NA__chr10:6625539..6625653,+__136.1.0.0	68	78	-	11.4082	7.88e-05	0.192	CACAGCTGAAA
Tcf12	WILDTYPE__Enhancer.flip.sense__chr8:142275676..142275790,-__2210.1.0.0	89	99	-	11.4082	7.88e-05	0.192	CACAGCTGAAA
Tcf12	FLIPPED__Enhancer.flip.antisense__chr8:142275681..142275795,-__2884.1.0.0	94	104	-	11.4082	7.88e-05	0.192	CACAGCTGAAA
Tcf12	WILDTYPE__Enhancer.flip.sense__chr8:142275681..142275795,+__1917.1.0.0	11	21	+	11.4082	7.88e-05	0.192	CACAGCTGAAA
Tcf12	FLIPPED__Enhancer.flip.antisense__chr8:142275676..142275790,+__2600.1.0.0	16	26	+	11.4082	7.88e-05	0.192	CACAGCTGAAA
Tcf12	WILDTYPE__Enhancer.flip.sense__chr14:71865862..71865976,-__2158.1.0.0	79	89	+	11.4082	7.88e-05	0.192	CACAGCTGAAA
Tcf12	WILDTYPE_BUT_HAS_SNP__Antisense.noflip.NA__chr2:27579075..27579189,+__431.1.0.0	82	92	+	11.4082	7.88e-05	0.192	CACAGCTGAAA
Tcf12	WILDTYPE_SNP_INDIV__Antisense.noflip.NA__chr2:27579075..27579189,+__431.1.1.0	82	92	+	11.4082	7.88e-05	0.192	CACAGCTGAAA
Tcf12	FLIPPED__Enhancer.flip.antisense__chr14:71865867..71865981,-__2857.1.0.0	84	94	+	11.4082	7.88e-05	0.192	CACAGCTGAAA
NRF1	WILDTYPE_BUT_HAS_SNP__mrna.noflip.NA__chr11:125439321..125439435,+__1454.1.0.0	6	16	+	9.67273	7.88e-05	0.0224	GCGCTCGCCCG
NRF1	WILDTYPE_SNP_INDIV__mrna.noflip.NA__chr11:125439321..125439435,+__1454.1.1.0	6	16	+	9.67273	7.88e-05	0.0224	GCGCTCGCCCG
NRF1	FLIPPED__mrna.flip.antisense__chr1:53704155..53704269,+__2476.1.0.0	18	28	+	9.67273	7.88e-05	0.0224	CCGTCTGCGCC
NRF1	WILDTYPE__mrna.noflip.NA__chr7:128502797..128502911,+__1383.1.0.0	25	35	+	9.67273	7.88e-05	0.0224	GCGCATGTCCC
NRF1	WILDTYPE_SNP_INDIV__mrna.flip.sense__chr6:153304679..153304793,-__1212.1.1.0	22	32	-	9.67273	7.88e-05	0.0224	GCCTCTGCGCA
NRF1	WILDTYPE_BUT_HAS_SNP__mrna.flip.sense__chr6:153304679..153304793,-__1212.1.0.0	22	32	-	9.67273	7.88e-05	0.0224	GCCTCTGCGCA
NRF1	WILDTYPE_BUT_HAS_SNP__mrna.noflip.NA__chr9:113800715..113800829,-__1704.1.0.0	43	53	-	9.67273	7.88e-05	0.0224	GAGGGGGCGCA
NRF1	WILDTYPE_SNP_INDIV__mrna.noflip.NA__chr9:113800715..113800829,-__1704.1.1.0	43	53	-	9.67273	7.88e-05	0.0224	GAGGGGGCGCA
NRF1	WILDTYPE_SNP_INDIV__Lincrna.flip.sense__chr1:213031405..213031519,-__51.1.1.0	71	81	-	9.67273	7.88e-05	0.0224	GCGCTCGCCCG
NRF1	WILDTYPE_SNP_PLUS_HAPLO__Lincrna.flip.sense__chr1:213031405..213031519,-__51.1.3.1	71	81	-	9.67273	7.88e-05	0.0224	GCGCTCGCCCG
NRF1	FLIPPED__mrna.flip.antisense__chr6:153304679..153304793,+__2519.1.0.0	83	93	+	9.67273	7.88e-05	0.0224	GCCTCTGCGCA
NRF1	WILDTYPE__Lincrna.noflip.NA__chr5:98264795..98264909,+__723.1.0.0	75	85	-	9.67273	7.88e-05	0.0224	GCCTCTGCGCA
NRF1	WILDTYPE__mrna.flip.sense__chr1:53704155..53704269,-__1140.1.0.0	87	97	-	9.67273	7.88e-05	0.0224	CCGTCTGCGCC
KLF13	WILDTYPE__Enhancer.noflip.NA__chr17:37024597..37024711,-__2062.1.0.0	12	29	-	4.10345	7.88e-05	0.335	GCAGCACGCCTCTTCCTT
ZNF263	WILDTYPE__Enhancer.noflip.NA__chr22:41417964..41418078,-__2257.1.0.0	11	31	-	9.32653	7.88e-05	0.0214	GGAGGGGGAGGGGGCGGACAC
ZNF263	WILDTYPE_SNP_INDIV__Antisense.noflip.NA__chr7:1199934..1200048,+__771.1.2.0	40	60	-	9.32653	7.88e-05	0.0214	GGAAGTGGAGAAGCGAGGAGT
ZNF263	WILDTYPE_BUT_HAS_SNP__Antisense.noflip.NA__chr7:1199934..1200048,+__771.1.0.0	40	60	-	9.32653	7.88e-05	0.0214	GGAAGTGGAGAAGCGAGGAGT
ZNF263	WILDTYPE_SNP_INDIV__mrna.noflip.NA__chr11:101454532..101454646,-__1450.1.1.0	59	79	-	9.32653	7.88e-05	0.0214	AAGGGAGACGGAGCTGAAGAG
ZNF263	WILDTYPE_BUT_HAS_SNP__mrna.noflip.NA__chr11:101454532..101454646,-__1450.1.0.0	59	79	-	9.32653	7.88e-05	0.0214	AAGGGAGACGGAGCTGAAGAG
ZNF263	WILDTYPE_SNP_INDIV__Antisense.noflip.NA__chr15:48624018..48624132,-__322.1.5.0	67	87	-	9.32653	7.88e-05	0.0214	GAGGCTGTGGGGGAAGTAGGG
ZNF263	WILDTYPE_SNP_INDIV__Antisense.noflip.NA__chr15:48624018..48624132,-__322.1.1.0	67	87	-	9.32653	7.88e-05	0.0214	GAGGCTGTGGGGGAAGTAGGG
ZNF263	WILDTYPE_BUT_HAS_SNP__Antisense.noflip.NA__chr15:48624018..48624132,-__322.1.0.0	67	87	-	9.32653	7.88e-05	0.0214	GAGGCTGTGGGGGAAGTAGGG
ZNF263	WILDTYPE_SNP_INDIV__Antisense.noflip.NA__chr15:48624018..48624132,-__322.1.3.0	67	87	-	9.32653	7.88e-05	0.0214	GAGGCTGTGGGGGAAGTAGGG
ZNF263	WILDTYPE_SNP_INDIV__Antisense.noflip.NA__chr15:48624018..48624132,-__322.1.4.0	67	87	-	9.32653	7.88e-05	0.0214	GAGGCTGTGGGGGAAGTAGGG
ZNF263	WILDTYPE_BUT_HAS_SNP__mrna.noflip.NA__chr12:64173609..64173723,+__1375.1.0.0	9	29	+	9.32653	7.88e-05	0.0214	GGAGGAGCCTTGGCTGGGGAC
ZNF263	WILDTYPE_SNP_INDIV__mrna.noflip.NA__chr12:64173609..64173723,+__1375.1.1.0	9	29	+	9.32653	7.88e-05	0.0214	GGAGGAGCCTTGGCTGGGGAC
ZNF263	WILDTYPE_SNP_INDIV__Enhancer.noflip.NA__chr12:89554519..89554633,+__1759.1.1.0	34	54	+	9.32653	7.88e-05	0.0214	GGGAAAGGAGGAACTGAAAGG
ZNF263	WILDTYPE_BUT_HAS_SNP__Enhancer.noflip.NA__chr12:89554519..89554633,+__1759.1.0.0	34	54	+	9.32653	7.88e-05	0.0214	GGGAAAGGAGGAACTGAAAGG
ZNF263	WILDTYPE__Lincrna.noflip.NA__chrX:73512151..73512265,-__947.1.0.0	90	110	+	9.32653	7.88e-05	0.0214	AATGGCGAGGGGGGAGGTAAG
Zfx	WILDTYPE_SNP_INDIV__mrna.noflip.NA__chr2:99771457..99771571,+__1064.1.1.0	29	42	-	10.4242	7.88e-05	0.0662	GTACCCACGGCCTC
Zfx	WILDTYPE_BUT_HAS_SNP__mrna.noflip.NA__chr2:99771457..99771571,+__1064.1.0.0	29	42	-	10.4242	7.88e-05	0.0662	GTACCCACGGCCTC
T	FLIPPED__Antisense.flip.antisense__chr2:3606196..3606310,-__2671.1.0.0	12	27	-	7.48077	7.88e-05	1	CGGCACCCACGTGCGG
T	WILDTYPE__Antisense.flip.sense__chr2:3606196..3606310,+__435.1.0.0	88	103	+	7.48077	7.88e-05	1	CGGCACCCACGTGCGG
PKNOX2	WILDTYPE__mrna.noflip.NA__chr19:49993961..49994075,+__1237.1.0.0	55	66	+	2.5082	7.88e-05	0.644	TGCTATCTGTCA
RREB1	WILDTYPE_BUT_HAS_SNP__mrna.noflip.NA__chr2:219433556..219433670,+__1564.1.0.0	51	70	-	3.21101	7.88e-05	0.0701	CCCCCCTTCAGCACCCCTGC
RREB1	WILDTYPE_SNP_INDIV__mrna.noflip.NA__chr2:219433556..219433670,+__1564.1.1.0	51	70	-	3.21101	7.88e-05	0.0701	CCCCCCTTCAGCACCCCTGC
RREB1	WILDTYPE_BUT_HAS_SNP__mrna.noflip.NA__chr2:219433517..219433631,+__1563.1.0.0	90	109	-	3.21101	7.88e-05	0.0701	CCCCCCTTCAGCACCCCTGC
RREB1	WILDTYPE_SNP_INDIV__mrna.noflip.NA__chr2:219433517..219433631,+__1563.1.1.0	90	109	-	3.21101	7.88e-05	0.0701	CCCCCCTTCAGCACCCCTGC
GLIS2	WILDTYPE_SNP_INDIV__mrna.noflip.NA__chr12:124196820..124196934,+__1479.1.1.0	25	38	-	7.77049	7.88e-05	0.186	CGCCCCCCCCGCCG
GLIS2	WILDTYPE_SNP_INDIV__mrna.noflip.NA__chr12:124196820..124196934,+__1479.1.2.0	25	38	-	7.77049	7.88e-05	0.186	CGCCCCCCCCGCCG
GLIS2	WILDTYPE_BUT_HAS_SNP__mrna.noflip.NA__chr12:124196820..124196934,+__1479.1.0.0	25	38	-	7.77049	7.88e-05	0.186	CGCCCCCCCCGCCG
GLIS2	WILDTYPE_SNP_PLUS_HAPLO__mrna.noflip.NA__chr12:124196820..124196934,+__1479.1.2.1	25	38	-	7.77049	7.88e-05	0.186	CGCCCCCCCCGCCG
EWSR1-FLI1	WILDTYPE_SNP_PLUS_HAPLO__Enhancer.noflip.NA__chr6:32577762..32577876,+__1980.1.7.1	66	83	+	-15.3947	7.88e-05	0.0542	GGCAGGGAAGGAGCAGGA
EWSR1-FLI1	WILDTYPE_SNP_INDIV__Enhancer.noflip.NA__chr6:32577762..32577876,+__1980.1.1.0	66	83	+	-15.3947	7.88e-05	0.0542	GGCAGGGAAGGAGCAGGA
EWSR1-FLI1	WILDTYPE_SNP_INDIV__Enhancer.noflip.NA__chr6:32577762..32577876,+__1980.1.2.0	66	83	+	-15.3947	7.88e-05	0.0542	GGCAGGGAAGGAGCAGGA
EWSR1-FLI1	WILDTYPE_SNP_INDIV__Enhancer.noflip.NA__chr6:32577762..32577876,+__1980.1.3.0	66	83	+	-15.3947	7.88e-05	0.0542	GGCAGGGAAGGAGCAGGA
EWSR1-FLI1	WILDTYPE_SNP_INDIV__Enhancer.noflip.NA__chr6:32577762..32577876,+__1980.1.5.0	66	83	+	-15.3947	7.88e-05	0.0542	GGCAGGGAAGGAGCAGGA
EWSR1-FLI1	WILDTYPE_BUT_HAS_SNP__Enhancer.noflip.NA__chr6:32577762..32577876,+__1980.1.0.0	66	83	+	-15.3947	7.88e-05	0.0542	GGCAGGGAAGGAGCAGGA
EWSR1-FLI1	WILDTYPE_SNP_INDIV__Enhancer.noflip.NA__chr6:32577762..32577876,+__1980.1.7.0	66	83	+	-15.3947	7.88e-05	0.0542	GGCAGGGAAGGAGCAGGA
EWSR1-FLI1	WILDTYPE_SNP_INDIV__Enhancer.noflip.NA__chr6:32577762..32577876,+__1980.1.6.0	66	83	+	-15.3947	7.88e-05	0.0542	GGCAGGGAAGGAGCAGGA
EWSR1-FLI1	WILDTYPE_SNP_INDIV__Enhancer.noflip.NA__chr6:32577762..32577876,+__1980.1.4.0	66	83	+	-15.3947	7.88e-05	0.0542	GGCAGGGAAGGAGCAGGA
YY2	WILDTYPE_BUT_HAS_SNP__mrna.noflip.NA__chr2:200820436..200820550,+__1554.1.0.0	84	94	-	10.9091	7.89e-05	0.394	CAGCGCCATTT
YY2	WILDTYPE_SNP_INDIV__mrna.noflip.NA__chr2:200820436..200820550,+__1554.1.1.0	84	94	-	10.9091	7.89e-05	0.394	CAGCGCCATTT
YY2	WILDTYPE_SNP_PLUS_HAPLO__Antisense.noflip.NA__chr1:117602051..117602165,-__9.1.3.1	45	55	+	10.9091	7.89e-05	0.394	CAGCGCCATTT
YY2	WILDTYPE_SNP_INDIV__Antisense.noflip.NA__chr1:117602051..117602165,-__9.1.3.0	45	55	+	10.9091	7.89e-05	0.394	CAGCGCCATTT
YY2	WILDTYPE_SNP_INDIV__Antisense.noflip.NA__chr1:117602051..117602165,-__9.1.2.0	45	55	+	10.9091	7.89e-05	0.394	CAGCGCCATTT
YY2	WILDTYPE_BUT_HAS_SNP__Antisense.noflip.NA__chr1:117602051..117602165,-__9.1.0.0	45	55	+	10.9091	7.89e-05	0.394	CAGCGCCATTT
YY2	WILDTYPE_SNP_INDIV__Antisense.noflip.NA__chr1:117602051..117602165,-__9.1.1.0	45	55	+	10.9091	7.89e-05	0.394	CAGCGCCATTT
SCRT1	WILDTYPE_SNP_INDIV__Antisense.noflip.NA__chr3:194868496..194868610,+__572.1.1.0	88	102	-	6.7541	7.89e-05	0.947	CTGACACAGGTGTCT
SCRT1	WILDTYPE_BUT_HAS_SNP__Antisense.noflip.NA__chr3:194868496..194868610,+__572.1.0.0	88	102	-	6.7541	7.89e-05	0.947	CTGACACAGGTGTCT
NHLH1	WILDTYPE__Antisense.noflip.NA__chr21:38593665..38593779,+__506.1.0.0	77	86	-	10.6034	7.89e-05	0.143	AGCAGATGCT
NHLH1	WILDTYPE_SNP_INDIV__mrna.noflip.NA__chr11:1892488..1892602,+__1459.1.1.0	90	99	+	10.6034	7.89e-05	0.143	AACAGCTGCA
NHLH1	WILDTYPE_BUT_HAS_SNP__mrna.noflip.NA__chr11:1892488..1892602,+__1459.1.0.0	90	99	+	10.6034	7.89e-05	0.143	AACAGCTGCA
ZIC4	WILDTYPE__Antisense.noflip.NA__chr15:63892916..63893030,-__327.1.0.0	60	74	-	10.0545	7.89e-05	0.109	GCGCGCCTGCTGCGC
ZIC4	WILDTYPE_SNP_INDIV__mrna.flip.sense__chr10:38146503..38146617,-__1146.1.1.0	62	76	-	10.0545	7.89e-05	0.109	TCCTCCCCGCGGGCC
ZIC4	WILDTYPE_SNP_PLUS_HAPLO__mrna.flip.sense__chr10:38146503..38146617,-__1146.1.2.1	62	76	-	10.0545	7.89e-05	0.109	TCCTCCCCGCGGGCC
ZIC4	WILDTYPE_BUT_HAS_SNP__Antisense.noflip.NA__chr7:22602876..22602990,+__794.1.0.0	37	51	+	10.0545	7.89e-05	0.109	CACCCCCCACCGTAC
ZIC4	WILDTYPE_SNP_INDIV__Antisense.noflip.NA__chr7:22602876..22602990,+__794.1.1.0	37	51	+	10.0545	7.89e-05	0.109	CACCCCCCACCGTAC
ZIC4	WILDTYPE_SNP_INDIV__Lincrna.noflip.NA__chr10:43915994..43916108,+__127.1.2.0	45	59	+	10.0545	7.89e-05	0.109	GCGCGCCTGCTGCGC
ZIC4	WILDTYPE_SNP_PLUS_HAPLO__Lincrna.noflip.NA__chr10:43915994..43916108,+__127.1.2.1	45	59	+	10.0545	7.89e-05	0.109	GCGCGCCTGCTGCGC
ZIC4	WILDTYPE_SNP_INDIV__Lincrna.noflip.NA__chr10:43915994..43916108,+__127.1.1.0	45	59	+	10.0545	7.89e-05	0.109	GCGCGCCTGCTGCGC
ZIC4	WILDTYPE_BUT_HAS_SNP__Lincrna.noflip.NA__chr10:43915994..43916108,+__127.1.0.0	45	59	+	10.0545	7.89e-05	0.109	GCGCGCCTGCTGCGC
ZIC4	WILDTYPE_SNP_INDIV__mrna.noflip.NA__chr7:44580865..44580979,-__1678.1.1.0	91	105	+	10.0545	7.89e-05	0.109	GGCTCCCCGCTGAAC
Arntl	FLIPPED__Enhancer.flip.antisense__chr1:26827462..26827576,+__2559.1.0.0	6	15	+	11.0492	7.89e-05	0.285	GCGCACGTGC
Arntl	WILDTYPE__mrna.flip.sense__chr7:101917346..101917460,+__1105.1.0.0	6	15	-	11.0492	7.89e-05	0.285	GGACACGTGA
Arntl	FLIPPED__mrna.flip.antisense__chr22:17640132..17640246,+__2502.1.0.0	24	33	+	11.0492	7.89e-05	0.285	GCGCACGTGC
Arntl	WILDTYPE__Enhancer.flip.sense__chr1:26827439..26827553,+__1838.1.0.0	29	38	+	11.0492	7.89e-05	0.285	GCGCACGTGC
Arntl	FLIPPED__Enhancer.flip.antisense__chr3:44040604..44040718,+__2591.1.0.0	21	30	-	11.0492	7.89e-05	0.285	GGACACGTGA
Arntl	WILDTYPE__Enhancer.flip.sense__chr3:44040584..44040698,+__1901.1.0.0	41	50	-	11.0492	7.89e-05	0.285	GGACACGTGA
Arntl	WILDTYPE_SNP_PLUS_HAPLO__Lincrna.noflip.NA__chr20:42839552..42839666,+__475.1.2.1	55	64	-	11.0492	7.89e-05	0.285	GCGCACGTGC
Arntl	WILDTYPE_SNP_INDIV__Lincrna.noflip.NA__chr20:42839552..42839666,+__475.1.1.0	55	64	-	11.0492	7.89e-05	0.285	GCGCACGTGC
Arntl	WILDTYPE_SNP_INDIV__Lincrna.noflip.NA__chr20:42839552..42839666,+__475.1.2.0	55	64	-	11.0492	7.89e-05	0.285	GCGCACGTGC
Arntl	WILDTYPE_BUT_HAS_SNP__Lincrna.noflip.NA__chr20:42839552..42839666,+__475.1.0.0	55	64	-	11.0492	7.89e-05	0.285	GCGCACGTGC
Arntl	FLIPPED__Enhancer.flip.antisense__chr3:44040584..44040698,-__2875.1.0.0	65	74	+	11.0492	7.89e-05	0.285	GGACACGTGA
Arntl	WILDTYPE__Enhancer.flip.sense__chr3:44040604..44040718,-__2194.1.0.0	85	94	+	11.0492	7.89e-05	0.285	GGACACGTGA
Arntl	FLIPPED__Enhancer.flip.antisense__chr1:26827439..26827553,-__2843.1.0.0	77	86	-	11.0492	7.89e-05	0.285	GCGCACGTGC
Arntl	WILDTYPE__mrna.flip.sense__chr22:17640132..17640246,-__1187.1.0.0	82	91	-	11.0492	7.89e-05	0.285	GCGCACGTGC
Arntl	FLIPPED__mrna.flip.antisense__chr7:101917346..101917460,-__2761.1.0.0	100	109	+	11.0492	7.89e-05	0.285	GGACACGTGA
Arntl	WILDTYPE__Enhancer.flip.sense__chr1:26827462..26827576,-__2131.1.0.0	100	109	-	11.0492	7.89e-05	0.285	GCGCACGTGC
HES5	WILDTYPE_SNP_INDIV__mrna.noflip.NA__chr10:60028845..60028959,+__1447.1.1.0	39	50	+	2.01724	7.89e-05	0.298	ACACACGTGCTT
HES5	WILDTYPE_SNP_PLUS_HAPLO__mrna.noflip.NA__chr10:60028845..60028959,+__1447.1.2.1	39	50	+	2.01724	7.89e-05	0.298	ACACACGTGCTT
FOS	WILDTYPE__Enhancer.noflip.NA__chr5:71643717..71643831,-__2206.1.0.0	25	35	+	11.1702	7.89e-05	0.265	GATGATTCATA
FOS	FLIPPED__Enhancer.flip.antisense__chr1:236080869..236080983,-__2841.1.0.0	36	46	-	11.1702	7.89e-05	0.265	ATTGACTCATT
FOS	FLIPPED__Enhancer.flip.antisense__chr1:236080882..236080996,+__2557.1.0.0	56	66	+	11.1702	7.89e-05	0.265	ATTGACTCATT
FOS	WILDTYPE__Enhancer.flip.sense__chr1:236080882..236080996,-__2128.1.0.0	49	59	-	11.1702	7.89e-05	0.265	ATTGACTCATT
FOS	WILDTYPE__Enhancer.flip.sense__chr1:236080869..236080983,+__1835.1.0.0	69	79	+	11.1702	7.89e-05	0.265	ATTGACTCATT
ZNF740	WILDTYPE__Antisense.noflip.NA__chr8:82193624..82193738,-__871.1.0.0	15	24	+	10.4312	7.89e-05	0.0553	CCACCCCCAG
ZNF740	WILDTYPE__Antisense.noflip.NA__chr9:14317006..14317120,+__905.1.0.0	25	34	+	10.4312	7.89e-05	0.0553	CCACCCCCAG
ZNF740	FLIPPED__Antisense.flip.antisense__chr4:2936563..2936677,-__2694.1.0.0	25	34	+	10.4312	7.89e-05	0.0553	ACCCCGCCAC
ZNF740	WILDTYPE_BUT_HAS_SNP__Lincrna.noflip.NA__chr8:126963396..126963510,-__833.1.0.0	30	39	+	10.4312	7.89e-05	0.0553	CCACCCCCAG
ZNF740	WILDTYPE__Enhancer.noflip.NA__chr11:118792172..118792286,+__1754.1.0.0	24	33	-	10.4312	7.89e-05	0.0553	CCACCCCCAG
ZNF740	WILDTYPE__Lincrna.noflip.NA__chr9:92316487..92316601,+__915.1.0.0	40	49	-	10.4312	7.89e-05	0.0553	CCACCCCCAG
ZNF740	WILDTYPE_BUT_HAS_SNP__mrna.noflip.NA__chr9:116102499..116102613,-__1240.1.0.0	63	72	+	10.4312	7.89e-05	0.0553	CCACCCCCAG
ZNF740	WILDTYPE_SNP_INDIV__mrna.noflip.NA__chr9:116102499..116102613,-__1240.1.2.0	63	72	+	10.4312	7.89e-05	0.0553	CCACCCCCAG
ZNF740	WILDTYPE_SNP_INDIV__mrna.noflip.NA__chr9:116102499..116102613,-__1240.1.1.0	63	72	+	10.4312	7.89e-05	0.0553	CCACCCCCAG
ZNF740	WILDTYPE_SNP_PLUS_HAPLO__mrna.noflip.NA__chr9:116102499..116102613,-__1240.1.2.1	63	72	+	10.4312	7.89e-05	0.0553	CCACCCCCAG
ZNF740	WILDTYPE__Antisense.noflip.NA__chr7:151106242..151106356,+__787.1.0.0	72	81	+	10.4312	7.89e-05	0.0553	CCACCCCCAG
ZNF740	WILDTYPE_BUT_HAS_SNP__Antisense.flip.sense__chr4:2936563..2936677,+__626.1.0.0	81	90	-	10.4312	7.89e-05	0.0553	ACCCCGCCAC
ZNF740	WILDTYPE_SNP_INDIV__Antisense.flip.sense__chr4:2936563..2936677,+__626.1.1.0	81	90	-	10.4312	7.89e-05	0.0553	ACCCCGCCAC
ZNF740	WILDTYPE_SNP_INDIV__mrna.noflip.NA__chr22:41940330..41940444,-__1606.1.1.0	85	94	-	10.4312	7.89e-05	0.0553	ACCCCGCCAC
ZNF740	WILDTYPE_BUT_HAS_SNP__mrna.noflip.NA__chr22:41940330..41940444,-__1606.1.0.0	85	94	-	10.4312	7.89e-05	0.0553	ACCCCGCCAC
ZNF740	WILDTYPE_SNP_PLUS_HAPLO__mrna.noflip.NA__chr22:41940330..41940444,-__1606.1.1.1	85	94	-	10.4312	7.89e-05	0.0553	ACCCCGCCAC
ZNF740	WILDTYPE_BUT_HAS_SNP__Antisense.noflip.NA__chr11:71159594..71159708,+__196.1.0.0	102	111	-	10.4312	7.89e-05	0.0553	CCACCCCCAG
ZNF740	WILDTYPE_SNP_INDIV__Antisense.noflip.NA__chr11:71159594..71159708,+__196.1.1.0	102	111	-	10.4312	7.89e-05	0.0553	CCACCCCCAG
GLIS3	WILDTYPE__Enhancer.noflip.NA__chr11:109958831..109958945,+__2003.1.0.0	52	65	+	3.22727	7.89e-05	0.379	GGCCTCCTACAAAT
GLIS3	WILDTYPE__Enhancer.noflip.NA__chr11:109958871..109958985,-__2296.1.0.0	90	103	-	3.22727	7.89e-05	0.379	GGCCTCCTACAAAT
Hic1	WILDTYPE__Enhancer.noflip.NA__chr15:52580673..52580787,-__2161.1.0.0	96	104	+	11.0577	7.89e-05	0.516	ATGCCAGCA
Hic1	WILDTYPE_BUT_HAS_SNP__Antisense.noflip.NA__chr12:68383179..68383293,+__247.1.0.0	105	113	+	11.0577	7.89e-05	0.516	ATGCCAGCA
Hic1	WILDTYPE_SNP_INDIV__Antisense.noflip.NA__chr12:68383179..68383293,+__247.1.1.0	105	113	+	11.0577	7.89e-05	0.516	ATGCCAGCA
Hic1	WILDTYPE_BUT_HAS_SNP__mrna.noflip.NA__chr7:94047029..94047143,+__1680.1.0.0	84	92	-	11.0577	7.89e-05	0.516	ATGCCAGCA
Hic1	WILDTYPE_SNP_INDIV__mrna.noflip.NA__chr7:94047029..94047143,+__1680.1.1.0	84	92	-	11.0577	7.89e-05	0.516	ATGCCAGCA
Hic1	WILDTYPE__Enhancer.noflip.NA__chr22:29260988..29261102,-__2255.1.0.0	102	110	-	11.0577	7.89e-05	0.516	ATGCCAGCA
CEBPD	WILDTYPE_SNP_INDIV__Lincrna.noflip.NA__chr20:42839552..42839666,+__475.1.2.0	65	74	+	11.25	7.89e-05	0.805	CTTGCGTAAT
TFAP2B(var.2)	WILDTYPE_SNP_PLUS_HAPLO__mrna.noflip.NA__chr5:94982403..94982517,+__1647.1.2.1	58	68	-	10.7273	7.89e-05	0.0718	AGCTCCAGGCG
TFAP2B(var.2)	WILDTYPE_SNP_INDIV__mrna.noflip.NA__chr5:94982403..94982517,+__1647.1.2.0	58	68	-	10.7273	7.89e-05	0.0718	AGCTCCAGGCG
TFAP2B(var.2)	WILDTYPE_SNP_INDIV__Enhancer.noflip.NA__chr19:45228582..45228696,-__2071.1.2.0	63	73	-	10.7273	7.89e-05	0.0718	AGCTCCAGGCG
ZBTB7C	WILDTYPE__Antisense.noflip.NA__chr20:32582199..32582313,-__470.1.0.0	80	91	+	10.9677	7.89e-05	0.281	GGGCCCACCCAG
ZBTB7C	WILDTYPE__Antisense.noflip.NA__chr7:30028192..30028306,+__805.1.0.0	90	101	+	10.9677	7.89e-05	0.281	GCACCCACCCCA
Gabpa	WILDTYPE__Antisense.noflip.NA__chr4:39529556..39529670,+__629.1.0.0	15	25	+	10.5902	7.89e-05	0.0731	CCGGAAGGTCC
Gabpa	WILDTYPE__Antisense.noflip.NA__chr7:1609698..1609812,+__790.1.0.0	16	26	-	10.5902	7.89e-05	0.0731	CCGGAAGGTGG
Gabpa	FLIPPED__Antisense.flip.antisense__chr7:1609638..1609752,-__2719.1.0.0	29	39	+	10.5902	7.89e-05	0.0731	CCGGAAGGTGG
Gabpa	WILDTYPE_BUT_HAS_SNP__Antisense.flip.sense__chr7:1609638..1609752,+__789.1.0.0	76	86	-	10.5902	7.89e-05	0.0731	CCGGAAGGTGG
Gabpa	WILDTYPE_SNP_INDIV__Antisense.flip.sense__chr7:1609638..1609752,+__789.1.1.0	76	86	-	10.5902	7.89e-05	0.0731	CCGGAAGGTGG
ELF1	WILDTYPE_SNP_INDIV__mrna.noflip.NA__chr8:38033976..38034090,-__1696.1.1.0	59	70	+	8.58182	7.89e-05	0.127	TTACAGGAAGTG
ELF1	WILDTYPE_BUT_HAS_SNP__mrna.noflip.NA__chr8:38033976..38034090,-__1696.1.0.0	59	70	+	8.58182	7.89e-05	0.127	TTACAGGAAGTG
STAT1	FLIPPED__Enhancer.flip.antisense__chr9:137283313..137283427,-__2887.1.0.0	45	55	-	10.1455	7.89e-05	0.396	TCTCCAGGAAT
STAT1	WILDTYPE__Enhancer.flip.sense__chr9:137283313..137283427,+__1923.1.0.0	60	70	+	10.1455	7.89e-05	0.396	TCTCCAGGAAT
Gmeb1	WILDTYPE__Antisense.noflip.NA__chr17:1619469..1619583,-__353.1.0.0	16	32	-	10.6316	7.89e-05	0.668	GTCGTGACGCACGAGCT
Gmeb1	WILDTYPE_SNP_INDIV__mrna.noflip.NA__chr1:11159873..11159987,-__1414.1.1.0	30	46	-	10.6316	7.89e-05	0.668	ACGCGTGCGCACCACGC
Gmeb1	WILDTYPE_BUT_HAS_SNP__mrna.noflip.NA__chr1:11159873..11159987,-__1414.1.0.0	30	46	-	10.6316	7.89e-05	0.668	ACGCGTGCGCACCACGC
TCF7L2	WILDTYPE__Enhancer.flip.sense__chr14:71865867..71865981,+__1865.1.0.0	38	51	-	10.8182	7.89e-05	1	AAACTTGAAAAGCA
TCF7L2	FLIPPED__Enhancer.flip.antisense__chr14:71865862..71865976,+__2573.1.0.0	43	56	-	10.8182	7.89e-05	1	AAACTTGAAAAGCA
TCF7L2	WILDTYPE__Enhancer.flip.sense__chr14:71865862..71865976,-__2158.1.0.0	59	72	+	10.8182	7.89e-05	1	AAACTTGAAAAGCA
TCF7L2	FLIPPED__Enhancer.flip.antisense__chr14:71865867..71865981,-__2857.1.0.0	64	77	+	10.8182	7.89e-05	1	AAACTTGAAAAGCA
E2F1	WILDTYPE__Enhancer.noflip.NA__chr4:95373937..95374051,+__1906.1.0.0	71	82	+	10.6885	7.89e-05	0.447	CTAGGCGCGAAT
CENPB	WILDTYPE__Antisense.noflip.NA__chr6:99872715..99872829,+__762.1.0.0	20	34	+	10.1346	7.89e-05	0.913	CCCGCCTCCTCCGCC
BATF3	WILDTYPE_BUT_HAS_SNP__mrna.noflip.NA__chr17:42200971..42201085,-__1522.1.0.0	60	73	+	0.257576	7.89e-05	0.242	GAGTGACGTCTCCG
BATF3	WILDTYPE_SNP_INDIV__mrna.noflip.NA__chr17:42200971..42201085,-__1522.1.1.0	60	73	+	0.257576	7.89e-05	0.242	GAGTGACGTCTCCG
TFE3	WILDTYPE_BUT_HAS_SNP__mrna.flip.sense__chr22:29196522..29196636,-__1188.1.0.0	13	22	+	10.9592	7.89e-05	0.152	GTCACGCGAC
TFE3	WILDTYPE_SNP_PLUS_HAPLO__mrna.flip.sense__chr22:29196522..29196636,-__1188.1.2.1	13	22	+	10.9592	7.89e-05	0.152	GTCACGCGAC
TFE3	WILDTYPE_SNP_INDIV__mrna.flip.sense__chr22:29196522..29196636,-__1188.1.2.0	13	22	+	10.9592	7.89e-05	0.152	GTCACGCGAC
TFE3	WILDTYPE_SNP_INDIV__mrna.flip.sense__chr22:29196522..29196636,-__1188.1.1.0	13	22	+	10.9592	7.89e-05	0.152	GTCACGCGAC
TFE3	WILDTYPE__Lincrna.flip.sense__chr22:29196597..29196711,+__523.1.0.0	18	27	-	10.9592	7.89e-05	0.152	GTCACGCGAC
TFE3	FLIPPED__Lincrna.flip.antisense__chr22:29196597..29196711,-__2684.1.0.0	88	97	+	10.9592	7.89e-05	0.152	GTCACGCGAC
TFE3	FLIPPED__mrna.flip.antisense__chr22:29196522..29196636,+__2503.1.0.0	93	102	-	10.9592	7.89e-05	0.152	GTCACGCGAC
Sox17	WILDTYPE__mrna.flip.sense__chr3:160117281..160117395,-__1323.1.0.0	61	69	+	11.4831	7.9e-05	1	CTTATTGTC
Sox17	FLIPPED__mrna.flip.antisense__chr3:160117281..160117395,+__2531.1.0.0	46	54	-	11.4831	7.9e-05	1	CTTATTGTC
TFAP2A(var.3)	WILDTYPE_SNP_INDIV__mrna.noflip.NA__chr3:9291316..9291430,-__1307.1.1.0	84	96	+	9.96721	7.9e-05	0.0589	AGCCCTGCAGGGC
TFAP2A(var.3)	WILDTYPE_BUT_HAS_SNP__mrna.noflip.NA__chr3:9291316..9291430,-__1307.1.0.0	84	96	+	9.96721	7.9e-05	0.0589	AGCCCTGCAGGGC
TFAP2A(var.3)	WILDTYPE_BUT_HAS_SNP__Antisense.noflip.NA__chr11:71159594..71159708,+__196.1.0.0	28	40	-	9.96721	7.9e-05	0.0589	GGCCGGTGGGGCG
TFAP2A(var.3)	WILDTYPE_SNP_INDIV__Antisense.noflip.NA__chr11:71159594..71159708,+__196.1.1.0	28	40	-	9.96721	7.9e-05	0.0589	GGCCGGTGGGGCG
TP73	WILDTYPE__mrna.noflip.NA__chr12:15114643..15114757,-__998.1.0.0	60	77	+	8.13462	7.9e-05	0.667	GTCATGCTCGCACATGTG
SP4	WILDTYPE__Enhancer.noflip.NA__chr16:3200525..3200639,+__1767.1.0.0	27	43	+	3.23636	7.9e-05	0.0324	GGAGTCCCGCCCACCGG
SP4	WILDTYPE__Antisense.noflip.NA__chr3:64670485..64670599,+__587.1.0.0	22	38	-	3.23636	7.9e-05	0.0324	CTCTCCCCGCCTCCACA
SP4	FLIPPED__mrna.flip.antisense__chr15:40331342..40331456,+__2488.1.0.0	41	57	-	3.23636	7.9e-05	0.0324	GAAGTCCCGCCCAGCCT
SP4	WILDTYPE__mrna.flip.sense__chr15:40331342..40331456,-__1163.1.0.0	58	74	+	3.23636	7.9e-05	0.0324	GAAGTCCCGCCCAGCCT
SP4	WILDTYPE_BUT_HAS_SNP__Enhancer.noflip.NA__chr17:7746118..7746232,+__2011.1.0.0	63	79	-	3.23636	7.9e-05	0.0324	GCCCCCCCGCCCCCCGT
RARA(var.2)	WILDTYPE__Enhancer.noflip.NA__chr11:118792172..118792286,+__1754.1.0.0	5	21	+	2.68852	7.9e-05	0.563	GGGCCATTCCGAGTTGA
MAX	WILDTYPE_SNP_PLUS_HAPLO__mrna.noflip.NA__chr10:60028845..60028959,+__1447.1.2.1	40	49	-	11.8269	7.9e-05	0.298	AGCACGTGTG
MAX	WILDTYPE_SNP_INDIV__mrna.noflip.NA__chr10:60028845..60028959,+__1447.1.1.0	40	49	-	11.8269	7.9e-05	0.298	AGCACGTGTG
MAX	WILDTYPE_BUT_HAS_SNP__mrna.noflip.NA__chr11:118095758..118095872,-__980.1.0.0	93	102	+	11.8269	7.9e-05	0.298	GGCACGTGTT
MAX	WILDTYPE_SNP_INDIV__mrna.noflip.NA__chr11:118095758..118095872,-__980.1.1.0	93	102	+	11.8269	7.9e-05	0.298	GGCACGTGTT
HLF	WILDTYPE__Lincrna.noflip.NA__chr16:89119327..89119441,-__349.1.0.0	65	76	-	11.3559	7.9e-05	1	TCTTACGTAAAC
SP1	WILDTYPE_SNP_INDIV__Antisense.noflip.NA__chr17:72209446..72209560,-__370.1.1.0	36	46	-	10.5577	7.9e-05	0.0189	CCTCCTCCCAT
SP1	WILDTYPE_BUT_HAS_SNP__Antisense.noflip.NA__chr17:72209446..72209560,-__370.1.0.0	36	46	-	10.5577	7.9e-05	0.0189	CCTCCTCCCAT
SP1	WILDTYPE__mrna.noflip.NA__chr1:220445709..220445823,-__966.1.0.0	82	92	-	10.5577	7.9e-05	0.0189	CCTCCACCCCA
NRL	WILDTYPE__Enhancer.noflip.NA__chr14:61939117..61939231,-__2054.1.0.0	21	31	-	10.6538	7.9e-05	0.823	AACGTGCTGAT
CEBPB	WILDTYPE__Enhancer.noflip.NA__chr6:11323947..11324061,-__2104.1.0.0	40	49	+	11.36	7.9e-05	0.822	CTTGTGCAAC
ELF4	FLIPPED__Antisense.flip.antisense__chr7:54826976..54827090,-__2721.1.0.0	58	69	+	8.70492	7.9e-05	0.115	TTCCAGGAAGCG
ELF4	WILDTYPE_SNP_INDIV__Lincrna.flip.sense__chr1:3816890..3817004,+__72.1.3.0	84	95	+	8.70492	7.9e-05	0.115	GAGCAGGAAGTC
ELF4	WILDTYPE_BUT_HAS_SNP__Lincrna.flip.sense__chr1:3816890..3817004,+__72.1.0.0	84	95	+	8.70492	7.9e-05	0.115	GAGCAGGAAGTC
ELF4	WILDTYPE_SNP_INDIV__Lincrna.flip.sense__chr1:3816890..3817004,+__72.1.2.0	84	95	+	8.70492	7.9e-05	0.115	GAGCAGGAAGTC
ELF4	WILDTYPE_SNP_INDIV__Lincrna.flip.sense__chr1:3816890..3817004,+__72.1.1.0	84	95	+	8.70492	7.9e-05	0.115	GAGCAGGAAGTC
ELF4	WILDTYPE_SNP_PLUS_HAPLO__Lincrna.flip.sense__chr1:3816890..3817004,+__72.1.3.1	84	95	+	8.70492	7.9e-05	0.115	GAGCAGGAAGTC
ELF4	FLIPPED__Lincrna.flip.antisense__chr1:3816890..3817004,-__2623.1.0.0	20	31	-	8.70492	7.9e-05	0.115	GAGCAGGAAGTC
ELF4	WILDTYPE_BUT_HAS_SNP__Antisense.flip.sense__chr7:54826976..54827090,+__809.1.0.0	46	57	-	8.70492	7.9e-05	0.115	TTCCAGGAAGCG
ELF4	WILDTYPE_SNP_PLUS_HAPLO__Antisense.flip.sense__chr7:54826976..54827090,+__809.1.1.1	46	57	-	8.70492	7.9e-05	0.115	TTCCAGGAAGCG
ELF4	WILDTYPE_SNP_INDIV__Antisense.flip.sense__chr7:54826976..54827090,+__809.1.1.0	46	57	-	8.70492	7.9e-05	0.115	TTCCAGGAAGCG
NFATC1	WILDTYPE__Lincrna.noflip.NA__chr3:70048804..70048918,+__590.1.0.0	7	16	+	10.439	7.9e-05	0.956	ATTTTCCAAG
NFATC1	WILDTYPE_BUT_HAS_SNP__mrna.flip.sense__chr9:98637893..98638007,+__1230.1.0.0	32	41	+	10.439	7.9e-05	0.956	ATTTTCCAAG
NFATC1	WILDTYPE_SNP_INDIV__mrna.flip.sense__chr9:98637893..98638007,+__1230.1.1.0	32	41	+	10.439	7.9e-05	0.956	ATTTTCCAAG
NFATC1	WILDTYPE__Enhancer.noflip.NA__chr10:70805394..70805508,-__2040.1.0.0	34	43	-	10.439	7.9e-05	0.956	TGTTTCCACT
NFATC1	FLIPPED__mrna.flip.antisense__chr9:98637893..98638007,-__2809.1.0.0	74	83	-	10.439	7.9e-05	0.956	ATTTTCCAAG
NFATC1	WILDTYPE_SNP_INDIV__Lincrna.noflip.NA__chr1:234764949..234765063,+__58.1.2.0	90	99	+	10.439	7.9e-05	0.956	TGTTTCCACT
NFATC1	WILDTYPE_SNP_INDIV__Lincrna.noflip.NA__chr1:234764949..234765063,+__58.1.1.0	90	99	+	10.439	7.9e-05	0.956	TGTTTCCACT
NFATC1	WILDTYPE_BUT_HAS_SNP__Lincrna.noflip.NA__chr1:234764949..234765063,+__58.1.0.0	90	99	+	10.439	7.9e-05	0.956	TGTTTCCACT
NFATC1	WILDTYPE_SNP_PLUS_HAPLO__Lincrna.noflip.NA__chr1:234764949..234765063,+__58.1.2.1	90	99	+	10.439	7.9e-05	0.956	TGTTTCCACT
NFATC1	WILDTYPE_BUT_HAS_SNP__Enhancer.noflip.NA__chr10:70805370..70805484,+__1747.1.0.0	96	105	+	10.439	7.9e-05	0.956	TGTTTCCACT
NFATC1	WILDTYPE_SNP_PLUS_HAPLO__Enhancer.noflip.NA__chr10:70805370..70805484,+__1747.1.1.1	96	105	+	10.439	7.9e-05	0.956	TGTTTCCACT
NFATC1	WILDTYPE_SNP_INDIV__Enhancer.noflip.NA__chr10:70805370..70805484,+__1747.1.1.0	96	105	+	10.439	7.9e-05	0.956	TGTTTCCACT
KLF14	WILDTYPE_SNP_INDIV__mrna.flip.sense__chr2:3605885..3605999,-__1181.1.3.0	11	24	+	8.37931	7.9e-05	0.0384	GGCCCCGGCCCCCA
KLF14	WILDTYPE__Lincrna.noflip.NA__chr5:33049463..33049577,-__687.1.0.0	27	40	-	8.37931	7.9e-05	0.0384	GGCTACGCCCAGAG
KLF14	FLIPPED__mrna.flip.antisense__chr15:40733258..40733372,-__2746.1.0.0	35	48	-	8.37931	7.9e-05	0.0384	GGCCCCGGCCCCCA
KLF14	WILDTYPE__mrna.flip.sense__chr15:40733258..40733372,+__1025.1.0.0	67	80	+	8.37931	7.9e-05	0.0384	GGCCCCGGCCCCCA
EGR3	FLIPPED__mrna.flip.antisense__chrX:20284720..20284834,+__2470.1.0.0	54	68	+	5.87931	7.9e-05	0.0418	CACCGCCTCCTCCCT
EGR3	WILDTYPE__mrna.flip.sense__chrX:20284720..20284834,-__1129.1.0.0	47	61	-	5.87931	7.9e-05	0.0418	CACCGCCTCCTCCCT
EGR3	WILDTYPE_SNP_PLUS_HAPLO__mrna.noflip.NA__chr11:65405527..65405641,+__1474.1.2.1	95	109	-	5.87931	7.9e-05	0.0418	AGCCGCCGCCGCCCG
EGR3	WILDTYPE_SNP_INDIV__mrna.noflip.NA__chr11:65405527..65405641,+__1474.1.2.0	95	109	-	5.87931	7.9e-05	0.0418	AGCCGCCGCCGCCCG
EGR3	WILDTYPE_SNP_INDIV__mrna.noflip.NA__chr11:65405527..65405641,+__1474.1.1.0	95	109	-	5.87931	7.9e-05	0.0418	AGCCGCCGCCGCCCG
EGR3	WILDTYPE_BUT_HAS_SNP__mrna.noflip.NA__chr11:65405527..65405641,+__1474.1.0.0	95	109	-	5.87931	7.9e-05	0.0418	AGCCGCCGCCGCCCG
NFYB	WILDTYPE__Lincrna.noflip.NA__chr12:70574047..70574161,+__250.1.0.0	5	19	-	10.2308	7.91e-05	0.209	CCCTCAGCCAATTGG
FEV	FLIPPED__Enhancer.flip.antisense__chr5:25910701..25910815,+__2597.1.0.0	42	51	+	11.0962	7.91e-05	0.148	AACGGAAGCA
FEV	WILDTYPE_SNP_INDIV__Enhancer.flip.sense__chr5:25910701..25910815,-__2204.1.1.0	64	73	-	11.0962	7.91e-05	0.148	AACGGAAGCA
FEV	WILDTYPE_BUT_HAS_SNP__Enhancer.flip.sense__chr5:25910701..25910815,-__2204.1.0.0	64	73	-	11.0962	7.91e-05	0.148	AACGGAAGCA
ZIC3	FLIPPED__mrna.flip.antisense__chr6:2245871..2245985,+__2520.1.0.0	12	26	-	7.7	7.91e-05	0.119	GCAGCCCCGCTGCTT
ZIC3	WILDTYPE__Lincrna.noflip.NA__chr5:180257880..180257994,+__677.1.0.0	14	28	-	7.7	7.91e-05	0.119	CCCCACCCGCCGTCT
ZIC3	WILDTYPE_SNP_INDIV__Enhancer.noflip.NA__chr17:7746118..7746232,+__2011.1.1.0	43	57	-	7.7	7.91e-05	0.119	GCCCTCCCTCGGGGT
ZIC3	WILDTYPE_BUT_HAS_SNP__Enhancer.noflip.NA__chr17:7746118..7746232,+__2011.1.0.0	43	57	-	7.7	7.91e-05	0.119	GCCCTCCCTCGGGGT
ZIC3	WILDTYPE_BUT_HAS_SNP__Antisense.noflip.NA__chr8:96280983..96281097,+__884.1.0.0	54	68	-	7.7	7.91e-05	0.119	CGCCCCCCGGCATGC
ZIC3	WILDTYPE_SNP_INDIV__Antisense.noflip.NA__chr8:96280983..96281097,+__884.1.1.0	54	68	-	7.7	7.91e-05	0.119	CGCCCCCCGGCATGC
ZIC3	WILDTYPE__mrna.flip.sense__chr6:2245871..2245985,-__1213.1.0.0	89	103	+	7.7	7.91e-05	0.119	GCAGCCCCGCTGCTT
EWSR1-FLI1	WILDTYPE__mrna.noflip.NA__chrX:77395103..77395217,-__1246.1.0.0	10	27	-	-15.4079	7.91e-05	0.0542	GAGCGGGAGGAGGGAAAC
EWSR1-FLI1	WILDTYPE__Lincrna.noflip.NA__chr1:238649301..238649415,-__60.1.0.0	70	87	-	-15.4079	7.91e-05	0.0542	GAAAGAAGAGAGGCCAGG
RUNX1	WILDTYPE__Lincrna.noflip.NA__chr5:169758351..169758465,+__674.1.0.0	100	110	+	11.0862	7.91e-05	0.285	AGCTGTGGTTC
Creb5	WILDTYPE_SNP_INDIV__Enhancer.noflip.NA__chr6:143247973..143248087,-__2105.1.1.0	19	30	+	8.30909	7.91e-05	0.25	AATGACGTCTCC
Creb5	WILDTYPE_SNP_PLUS_HAPLO__Enhancer.noflip.NA__chr6:143247973..143248087,-__2105.1.2.1	19	30	+	8.30909	7.91e-05	0.25	AATGACGTCTCC
Creb5	WILDTYPE_BUT_HAS_SNP__Enhancer.noflip.NA__chr6:143247973..143248087,-__2105.1.0.0	19	30	+	8.30909	7.91e-05	0.25	AATGACGTCTCC
Creb5	WILDTYPE_SNP_INDIV__Enhancer.noflip.NA__chr6:143247973..143248087,-__2105.1.2.0	19	30	+	8.30909	7.91e-05	0.25	AATGACGTCTCC
Creb5	WILDTYPE_SNP_INDIV__Enhancer.noflip.NA__chr6:143247956..143248070,+__1812.1.1.0	102	113	-	8.30909	7.91e-05	0.25	AATGACGTCTCC
Creb5	WILDTYPE_SNP_PLUS_HAPLO__Enhancer.noflip.NA__chr6:143247956..143248070,+__1812.1.2.1	102	113	-	8.30909	7.91e-05	0.25	AATGACGTCTCC
Creb5	WILDTYPE_BUT_HAS_SNP__Enhancer.noflip.NA__chr6:143247956..143248070,+__1812.1.0.0	102	113	-	8.30909	7.91e-05	0.25	AATGACGTCTCC
Creb5	WILDTYPE_SNP_INDIV__Enhancer.noflip.NA__chr6:143247956..143248070,+__1812.1.2.0	102	113	-	8.30909	7.91e-05	0.25	AATGACGTCTCC
TFAP2C(var.2)	WILDTYPE__Enhancer.noflip.NA__chr1:47800362..47800476,+__1841.1.0.0	26	36	+	10.9038	7.91e-05	0.0758	GCCCTGAGGCT
SMAD2::SMAD3::SMAD4	WILDTYPE_SNP_PLUS_HAPLO__mrna.noflip.NA__chr11:46958249..46958363,+__1464.1.1.1	39	51	-	10.4754	7.91e-05	0.359	CAGTCTCTCTCCG
SMAD2::SMAD3::SMAD4	WILDTYPE_SNP_INDIV__mrna.noflip.NA__chr11:46958249..46958363,+__1464.1.1.0	39	51	-	10.4754	7.91e-05	0.359	CAGTCTCTCTCCG
NR2C2	WILDTYPE__Antisense.flip.sense__chr1:24104745..24104859,-__62.1.0.0	28	42	+	9	7.91e-05	0.122	GGGGGGGTGGGGTCG
NR2C2	WILDTYPE_SNP_INDIV__mrna.noflip.NA__chr21:42798088..42798202,+__1595.1.1.0	64	78	+	9	7.91e-05	0.122	CGAGAGCGGAGGCCG
NR2C2	WILDTYPE_BUT_HAS_SNP__mrna.noflip.NA__chr21:42798088..42798202,+__1595.1.0.0	64	78	+	9	7.91e-05	0.122	CGAGAGCGGAGGCCG
NR2C2	FLIPPED__Antisense.flip.antisense__chr1:24104745..24104859,+__2329.1.0.0	73	87	-	9	7.91e-05	0.122	GGGGGGGTGGGGTCG
NR2C2	WILDTYPE__mrna.noflip.NA__chr21:42798059..42798173,+__1066.1.0.0	93	107	+	9	7.91e-05	0.122	CGAGAGCGGAGGCCG
ZBTB7A	WILDTYPE_SNP_INDIV__mrna.noflip.NA__chr10:5932135..5932249,+__1408.1.1.0	48	59	-	10.5714	7.91e-05	0.218	GACGCCCTCCGA
PROX1	WILDTYPE_BUT_HAS_SNP__mrna.noflip.NA__chr1:8021691..8021805,+__1436.1.0.0	13	24	-	8.34545	7.91e-05	1	CACGCCGCCTTG
PROX1	WILDTYPE_SNP_INDIV__mrna.noflip.NA__chr1:8021691..8021805,+__1436.1.2.0	13	24	-	8.34545	7.91e-05	1	CACGCCGCCTTG
PROX1	WILDTYPE_SNP_INDIV__mrna.noflip.NA__chr1:8021691..8021805,+__1436.1.1.0	13	24	-	8.34545	7.91e-05	1	CACGCCGCCTTG
PROX1	WILDTYPE_SNP_PLUS_HAPLO__mrna.noflip.NA__chr1:8021691..8021805,+__1436.1.2.1	13	24	-	8.34545	7.91e-05	1	CACGCCGCCTTG
ESR2	WILDTYPE_SNP_INDIV__Antisense.noflip.NA__chr1:173834005..173834119,-__33.1.1.0	28	42	-	10.4423	7.91e-05	0.456	GGGGCATGCTGGCTC
ESR2	WILDTYPE_BUT_HAS_SNP__mrna.noflip.NA__chrX:100662878..100662992,-__1398.1.0.0	88	102	+	10.4423	7.91e-05	0.456	CGGTCACCGTGACAA
ESR2	WILDTYPE__Antisense.noflip.NA__chr3:8543313..8543427,-__593.1.0.0	81	95	-	10.4423	7.91e-05	0.456	AGGGCAGCCGGCGCT
TBX2	WILDTYPE_SNP_INDIV__Antisense.noflip.NA__chr10:20017419..20017533,-__117.1.1.0	90	100	+	11	7.91e-05	1	AGGGTGTGAGG
TBX2	WILDTYPE_BUT_HAS_SNP__Antisense.noflip.NA__chr10:20017419..20017533,-__117.1.0.0	90	100	+	11	7.91e-05	1	AGGGTGTGAGG
Rarg	WILDTYPE_SNP_INDIV__mrna.noflip.NA__chr12:8834116..8834230,+__1396.1.2.0	73	88	-	-2.91837	7.91e-05	0.877	AAGGTCAGTGGGTGGG
Rarg	WILDTYPE_BUT_HAS_SNP__mrna.noflip.NA__chr12:8834116..8834230,+__1396.1.0.0	73	88	-	-2.91837	7.91e-05	0.877	AAGGTCAGTGGGTGGG
Rarg	WILDTYPE_SNP_INDIV__mrna.noflip.NA__chr12:8834116..8834230,+__1396.1.1.0	73	88	-	-2.91837	7.91e-05	0.877	AAGGTCAGTGGGTGGG
Rarg	WILDTYPE_SNP_PLUS_HAPLO__mrna.noflip.NA__chr12:8834116..8834230,+__1396.1.2.1	73	88	-	-2.91837	7.91e-05	0.877	AAGGTCAGTGGGTGGG
ELF5	WILDTYPE__Lincrna.noflip.NA__chr7:39773092..39773206,+__807.1.0.0	61	71	+	11.1636	7.91e-05	0.15	ACCCGGAAACC
CTCF	FLIPPED__Enhancer.flip.antisense__chr1:2509790..2509904,-__2842.1.0.0	43	61	+	8.32787	7.91e-05	0.128	GGACCGCAGGGAGGCGGAA
CTCF	FLIPPED__Enhancer.flip.antisense__chr1:2509806..2509920,+__2558.1.0.0	38	56	-	8.32787	7.91e-05	0.128	GGACCGCAGGGAGGCGGAA
CTCF	WILDTYPE__Enhancer.flip.sense__chr1:2509806..2509920,-__2129.1.0.0	59	77	+	8.32787	7.91e-05	0.128	GGACCGCAGGGAGGCGGAA
CTCF	WILDTYPE__Enhancer.flip.sense__chr1:2509790..2509904,+__1836.1.0.0	54	72	-	8.32787	7.91e-05	0.128	GGACCGCAGGGAGGCGGAA
CTCF	WILDTYPE_SNP_INDIV__mrna.noflip.NA__chr9:113800715..113800829,-__1704.1.1.0	75	93	+	8.32787	7.91e-05	0.128	CGGGCAGTAGGGGCCGACT
CTCF	WILDTYPE_BUT_HAS_SNP__mrna.noflip.NA__chr9:113800715..113800829,-__1704.1.0.0	75	93	+	8.32787	7.91e-05	0.128	CGGGCAGTAGGGGCCGACT
CTCF	WILDTYPE_BUT_HAS_SNP__mrna.noflip.NA__chr6:80714245..80714359,+__1103.1.0.0	82	100	+	8.32787	7.91e-05	0.128	TGACCAATAGGAGACCGTA
CTCF	WILDTYPE_SNP_INDIV__mrna.noflip.NA__chr6:80714245..80714359,+__1103.1.1.0	82	100	+	8.32787	7.91e-05	0.128	TGACCAATAGGAGACCGTA
Klf12	WILDTYPE_SNP_INDIV__mrna.noflip.NA__chr5:177019193..177019307,+__1643.1.1.0	32	46	-	7.85246	7.91e-05	0.0713	CAGCACGCCCAGCTC
Klf12	WILDTYPE_BUT_HAS_SNP__mrna.noflip.NA__chr5:177019193..177019307,+__1643.1.0.0	32	46	-	7.85246	7.91e-05	0.0713	CAGCACGCCCAGCTC
CLOCK	WILDTYPE__Enhancer.flip.sense__chr8:59309342..59309456,+__1920.1.0.0	32	41	-	11.0303	7.91e-05	0.585	GACACATGTC
CLOCK	WILDTYPE_SNP_INDIV__mrna.noflip.NA__chr10:60028845..60028959,+__1447.1.2.0	40	49	-	11.0303	7.91e-05	0.585	GGCACGTGTG
CLOCK	WILDTYPE_BUT_HAS_SNP__mrna.noflip.NA__chr10:60028845..60028959,+__1447.1.0.0	40	49	-	11.0303	7.91e-05	0.585	GGCACGTGTG
CLOCK	WILDTYPE_SNP_INDIV__Lincrna.noflip.NA__chr4:135248590..135248704,-__607.1.1.0	61	70	-	11.0303	7.91e-05	0.585	TCCACGTGCT
CLOCK	WILDTYPE_BUT_HAS_SNP__Lincrna.noflip.NA__chr4:135248590..135248704,-__607.1.0.0	61	70	-	11.0303	7.91e-05	0.585	TCCACGTGCT
CLOCK	FLIPPED__Enhancer.flip.antisense__chr8:59309342..59309456,-__2886.1.0.0	74	83	+	11.0303	7.91e-05	0.585	GACACATGTC
SPIC	WILDTYPE__Enhancer.noflip.NA__chr9:102586089..102586203,-__2214.1.0.0	69	82	+	10.6056	7.92e-05	0.284	AGAAAGGGAAAGAC
SPIC	WILDTYPE__Enhancer.noflip.NA__chr9:102586090..102586204,+__1921.1.0.0	32	45	-	10.6056	7.92e-05	0.284	AGAAAGGGAAAGAC
JUN(var.2)	WILDTYPE__Enhancer.noflip.NA__chr5:71643717..71643831,-__2206.1.0.0	26	39	-	10.8462	7.92e-05	0.225	TGAGTATGAATCAT
TFAP2B	WILDTYPE__Antisense.noflip.NA__chr14:75725980..75726094,+__302.1.0.0	3	14	+	10.9818	7.92e-05	0.0924	TGGCCCGAGGCT
TFAP2B	WILDTYPE__mrna.noflip.NA__chr16:1464670..1464784,-__1346.1.0.0	14	25	-	10.9818	7.92e-05	0.0924	CCCCCGCGGCCA
TFAP2B	WILDTYPE_SNP_INDIV__mrna.noflip.NA__chr7:7222095..7222209,+__1242.1.1.0	42	53	-	10.9818	7.92e-05	0.0924	AGCCCCAGGGAA
TFAP2B	WILDTYPE_SNP_PLUS_HAPLO__mrna.noflip.NA__chr7:7222095..7222209,+__1242.1.2.1	42	53	-	10.9818	7.92e-05	0.0924	AGCCCCAGGGAA
TFAP2B	WILDTYPE_SNP_INDIV__mrna.noflip.NA__chr7:7222095..7222209,+__1242.1.2.0	42	53	-	10.9818	7.92e-05	0.0924	AGCCCCAGGGAA
TFAP2B	WILDTYPE_BUT_HAS_SNP__mrna.noflip.NA__chr7:7222095..7222209,+__1242.1.0.0	42	53	-	10.9818	7.92e-05	0.0924	AGCCCCAGGGAA
TFAP2B	WILDTYPE_SNP_INDIV__Enhancer.noflip.NA__chr22:24256287..24256401,+__1796.1.1.0	61	72	-	10.9818	7.92e-05	0.0924	CGCCCCCGGGAA
TFAP2B	WILDTYPE_BUT_HAS_SNP__Enhancer.noflip.NA__chr22:24256287..24256401,+__1796.1.0.0	61	72	-	10.9818	7.92e-05	0.0924	CGCCCCCGGGAA
TGIF2	WILDTYPE_BUT_HAS_SNP__mrna.noflip.NA__chr7:80231443..80231557,+__1679.1.0.0	76	87	-	7.78899	7.92e-05	0.855	TGACATCTGAAA
TGIF2	WILDTYPE_SNP_INDIV__mrna.noflip.NA__chr7:80231443..80231557,+__1679.1.1.0	76	87	-	7.78899	7.92e-05	0.855	TGACATCTGAAA
TGIF2	WILDTYPE__Lincrna.noflip.NA__chr14:106938438..106938552,+__281.1.0.0	35	46	+	7.78899	7.92e-05	0.855	TGGCAGCTGCCC
EGR4	WILDTYPE__Enhancer.noflip.NA__chr7:101930046..101930160,+__2019.1.0.0	5	20	-	9.96364	7.92e-05	0.0409	CCCCGCCCCCTCCCGC
EGR4	WILDTYPE__Enhancer.noflip.NA__chr7:101929987..101930101,-__2312.1.0.0	36	51	+	9.96364	7.92e-05	0.0409	CCCCGCCCCCTCCCGC
EGR4	FLIPPED__Antisense.flip.antisense__chr9:98637803..98637917,+__2443.1.0.0	51	66	+	9.96364	7.92e-05	0.0409	CTCCGCCCACAGAAAG
EGR4	WILDTYPE__Antisense.flip.sense__chr9:98637803..98637917,-__921.1.0.0	49	64	-	9.96364	7.92e-05	0.0409	CTCCGCCCACAGAAAG
EBF1	WILDTYPE_SNP_INDIV__mrna.noflip.NA__chr1:38156154..38156268,-__1432.1.3.0	98	111	+	8.72131	7.92e-05	0.365	AGTCCCTGGAGGGT
EBF1	WILDTYPE_BUT_HAS_SNP__mrna.noflip.NA__chr1:38156154..38156268,-__1432.1.0.0	98	111	+	8.72131	7.92e-05	0.365	AGTCCCTGGAGGGT
EBF1	WILDTYPE_SNP_INDIV__mrna.noflip.NA__chr1:38156154..38156268,-__1432.1.2.0	98	111	+	8.72131	7.92e-05	0.365	AGTCCCTGGAGGGT
TFCP2	WILDTYPE__Lincrna.noflip.NA__chr2:7865830..7865944,+__448.1.0.0	44	53	-	10.9697	7.92e-05	1	AATCTGGTTT
SP8	WILDTYPE_SNP_PLUS_HAPLO__Antisense.flip.sense__chr1:93811312..93811426,-__98.1.2.1	31	42	+	10.5789	7.92e-05	0.036	GCCCTGCCCCCA
SP8	WILDTYPE_SNP_INDIV__Antisense.flip.sense__chr1:93811312..93811426,-__98.1.2.0	31	42	+	10.5789	7.92e-05	0.036	GCCCTGCCCCCA
SP8	WILDTYPE__mrna.noflip.NA__chr11:117747335..117747449,-__1293.1.0.0	60	71	+	10.5789	7.92e-05	0.036	GCCCTGCCCCCA
KLF5	WILDTYPE__mrna.noflip.NA__chr13:73632820..73632934,+__1015.1.0.0	5	14	+	10.9388	7.92e-05	0.0258	TCTCCACCCT
KLF5	WILDTYPE__Antisense.flip.sense__chr14:96000926..96001040,-__308.1.0.0	3	12	-	10.9388	7.92e-05	0.0258	GCCTCTCCCA
KLF5	WILDTYPE_SNP_INDIV__mrna.noflip.NA__chr1:179851151..179851265,+__961.1.1.0	15	24	+	10.9388	7.92e-05	0.0258	TCTCCACCCT
KLF5	WILDTYPE_BUT_HAS_SNP__mrna.noflip.NA__chr1:179851151..179851265,+__961.1.0.0	15	24	+	10.9388	7.92e-05	0.0258	TCTCCACCCT
KLF5	WILDTYPE_SNP_PLUS_HAPLO__mrna.noflip.NA__chr1:179851151..179851265,+__961.1.1.1	15	24	+	10.9388	7.92e-05	0.0258	TCTCCACCCT
KLF5	FLIPPED__mrna.flip.antisense__chr2:74375052..74375166,+__2499.1.0.0	28	37	-	10.9388	7.92e-05	0.0258	GCCTCTCCCA
KLF5	FLIPPED__Lincrna.flip.antisense__chr5:38845829..38845943,+__2409.1.0.0	52	61	+	10.9388	7.92e-05	0.0258	GCCTCTCCCA
KLF5	WILDTYPE_BUT_HAS_SNP__Lincrna.flip.sense__chr5:38845829..38845943,-__693.1.0.0	54	63	-	10.9388	7.92e-05	0.0258	GCCTCTCCCA
KLF5	WILDTYPE_SNP_INDIV__Lincrna.flip.sense__chr5:38845829..38845943,-__693.1.1.0	54	63	-	10.9388	7.92e-05	0.0258	GCCTCTCCCA
KLF5	WILDTYPE_BUT_HAS_SNP__Antisense.noflip.NA__chr10:97889399..97889513,+__149.1.0.0	68	77	-	10.9388	7.92e-05	0.0258	TCTCCACCCT
KLF5	WILDTYPE_SNP_INDIV__Antisense.noflip.NA__chr10:97889399..97889513,+__149.1.1.0	68	77	-	10.9388	7.92e-05	0.0258	TCTCCACCCT
KLF5	WILDTYPE__mrna.flip.sense__chr2:74375052..74375166,-__1183.1.0.0	78	87	+	10.9388	7.92e-05	0.0258	GCCTCTCCCA
KLF5	WILDTYPE__mrna.noflip.NA__chr9:130540944..130541058,-__1121.1.0.0	70	79	-	10.9388	7.92e-05	0.0258	GCCTCTCCCA
KLF5	FLIPPED__Antisense.flip.antisense__chr14:96000926..96001040,+__2366.1.0.0	103	112	+	10.9388	7.92e-05	0.0258	GCCTCTCCCA
KLF5	WILDTYPE__Lincrna.noflip.NA__chr5:55290947..55291061,+__700.1.0.0	105	114	+	10.9388	7.92e-05	0.0258	GCCTCTCCCA
CEBPE	WILDTYPE__mrna.noflip.NA__chr20:49575034..49575148,-__1253.1.0.0	49	58	-	11.4	7.92e-05	0.729	ATTACGTAAT
CEBPE	WILDTYPE__mrna.noflip.NA__chr20:49575034..49575148,-__1253.1.0.0	49	58	+	11.4	7.92e-05	0.729	ATTACGTAAT
TFAP2A(var.2)	FLIPPED__mrna.flip.antisense__chr5:74062904..74063018,+__2532.1.0.0	19	30	+	11.0182	7.92e-05	0.0579	CCGCCTCGGGCA
TFAP2A(var.2)	WILDTYPE_BUT_HAS_SNP__mrna.flip.sense__chr11:27528279..27528393,-__1150.1.0.0	22	33	+	11.0182	7.92e-05	0.0579	TCCCCTAGGCCC
TFAP2A(var.2)	WILDTYPE_SNP_INDIV__mrna.flip.sense__chr11:27528279..27528393,-__1150.1.1.0	22	33	+	11.0182	7.92e-05	0.0579	TCCCCTAGGCCC
TFAP2A(var.2)	WILDTYPE_BUT_HAS_SNP__Antisense.flip.sense__chr11:27528316..27528430,+__175.1.0.0	45	56	-	11.0182	7.92e-05	0.0579	TCCCCTAGGCCC
TFAP2A(var.2)	WILDTYPE_SNP_INDIV__Antisense.flip.sense__chr11:27528316..27528430,+__175.1.1.0	45	56	-	11.0182	7.92e-05	0.0579	TCCCCTAGGCCC
TFAP2A(var.2)	FLIPPED__Antisense.flip.antisense__chr11:27528316..27528430,-__2632.1.0.0	59	70	+	11.0182	7.92e-05	0.0579	TCCCCTAGGCCC
TFAP2A(var.2)	WILDTYPE_SNP_INDIV__mrna.noflip.NA__chr7:94047029..94047143,+__1680.1.1.0	92	103	+	11.0182	7.92e-05	0.0579	TACCTGGAGGCA
TFAP2A(var.2)	WILDTYPE_BUT_HAS_SNP__mrna.noflip.NA__chr7:94047029..94047143,+__1680.1.0.0	92	103	+	11.0182	7.92e-05	0.0579	TACCTGGAGGCA
TFAP2A(var.2)	FLIPPED__mrna.flip.antisense__chr11:27528279..27528393,+__2480.1.0.0	82	93	-	11.0182	7.92e-05	0.0579	TCCCCTAGGCCC
TFAP2A(var.2)	WILDTYPE__mrna.flip.sense__chr5:74062904..74063018,-__1370.1.0.0	85	96	-	11.0182	7.92e-05	0.0579	CCGCCTCGGGCA
Crem	WILDTYPE_SNP_INDIV__Enhancer.noflip.NA__chr1:224180275..224180389,-__2305.1.1.0	12	21	-	11.6885	7.92e-05	0.299	TGTGACGTCG
Crem	WILDTYPE_BUT_HAS_SNP__Enhancer.noflip.NA__chr1:224180275..224180389,-__2305.1.0.0	12	21	-	11.6885	7.92e-05	0.299	TGTGACGTCG
Crem	WILDTYPE_BUT_HAS_SNP__Enhancer.noflip.NA__chr1:224180311..224180425,+__2012.1.0.0	58	67	+	11.6885	7.92e-05	0.299	TGTGACGTCG
Crem	WILDTYPE_SNP_INDIV__Enhancer.noflip.NA__chr1:224180311..224180425,+__2012.1.1.0	58	67	+	11.6885	7.92e-05	0.299	TGTGACGTCG
Crem	WILDTYPE_SNP_INDIV__Lincrna.noflip.NA__chr7:65958508..65958622,-__810.1.1.0	73	82	-	11.6885	7.92e-05	0.299	TGTGACGTCG
Crem	WILDTYPE_BUT_HAS_SNP__Lincrna.noflip.NA__chr7:65958508..65958622,-__810.1.0.0	73	82	-	11.6885	7.92e-05	0.299	TGTGACGTCG
ID4	WILDTYPE_SNP_INDIV__Lincrna.noflip.NA__chr7:86974785..86974899,-__819.1.1.0	21	30	-	11.0492	7.92e-05	0.389	TGCAGCTGTC
ID4	WILDTYPE_BUT_HAS_SNP__Lincrna.noflip.NA__chr7:86974785..86974899,-__819.1.0.0	21	30	-	11.0492	7.92e-05	0.389	TGCAGCTGTC
ID4	WILDTYPE_BUT_HAS_SNP__mrna.noflip.NA__chr20:3776877..3776991,+__1584.1.0.0	67	76	-	11.0492	7.92e-05	0.389	TGCAGCTGCC
ID4	WILDTYPE_SNP_INDIV__mrna.noflip.NA__chr20:3776877..3776991,+__1584.1.1.0	67	76	-	11.0492	7.92e-05	0.389	TGCAGCTGCC
ID4	WILDTYPE_BUT_HAS_SNP__mrna.noflip.NA__chr22:41777866..41777980,+__1605.1.0.0	98	107	-	11.0492	7.92e-05	0.389	TGCAGCTGCC
ID4	WILDTYPE_SNP_INDIV__mrna.noflip.NA__chr22:41777866..41777980,+__1605.1.2.0	98	107	-	11.0492	7.92e-05	0.389	TGCAGCTGCC
ID4	WILDTYPE_SNP_INDIV__mrna.noflip.NA__chr22:41777866..41777980,+__1605.1.1.0	98	107	-	11.0492	7.92e-05	0.389	TGCAGCTGCC
ID4	WILDTYPE_SNP_PLUS_HAPLO__mrna.noflip.NA__chr22:41777866..41777980,+__1605.1.2.1	98	107	-	11.0492	7.92e-05	0.389	TGCAGCTGCC
ZBTB33	WILDTYPE_SNP_INDIV__mrna.flip.sense__chr10:38146503..38146617,-__1146.1.1.0	59	73	-	9.95455	7.92e-05	0.122	TCCCCGCGGGCCCAG
ZBTB33	WILDTYPE_SNP_PLUS_HAPLO__mrna.flip.sense__chr10:38146503..38146617,-__1146.1.2.1	59	73	-	9.95455	7.92e-05	0.122	TCCCCGCGGGCCCAG
TFAP2C	WILDTYPE__Antisense.noflip.NA__chr17:44270886..44271000,+__362.1.0.0	41	52	+	10.949	7.92e-05	0.0866	CCCCCGCGGGCC
TFAP2C	FLIPPED__Enhancer.flip.antisense__chr17:17743431..17743545,+__2578.1.0.0	71	82	+	10.949	7.92e-05	0.0866	CCCCCGCGGGCC
TFAP2C	WILDTYPE__mrna.noflip.NA__chr4:100867848..100867962,-__1080.1.0.0	25	36	-	10.949	7.92e-05	0.0866	CCCCCGCGGGCC
TFAP2C	WILDTYPE__Enhancer.flip.sense__chr17:17743431..17743545,-__2169.1.0.0	33	44	-	10.949	7.92e-05	0.0866	CCCCCGCGGGCC
NR2F1	WILDTYPE__Lincrna.noflip.NA__chr9:128003872..128003986,+__890.1.0.0	31	43	-	10.9592	7.92e-05	0.513	TCGGGGTCAGAAG
Srebf1(var.2)	WILDTYPE_SNP_PLUS_HAPLO__Antisense.noflip.NA__chr12:54393747..54393861,-__238.1.3.1	19	28	+	9.7069	7.92e-05	0.249	CCCACGTGAT
Srebf1(var.2)	WILDTYPE_SNP_INDIV__Antisense.noflip.NA__chr12:54393747..54393861,-__238.1.3.0	19	28	+	9.7069	7.92e-05	0.249	CCCACGTGAT
Srebf1(var.2)	WILDTYPE_SNP_INDIV__Antisense.noflip.NA__chr12:54393747..54393861,-__238.1.2.0	19	28	+	9.7069	7.92e-05	0.249	CCCACGTGAT
Srebf1(var.2)	WILDTYPE_BUT_HAS_SNP__Antisense.noflip.NA__chr12:54393747..54393861,-__238.1.0.0	19	28	+	9.7069	7.92e-05	0.249	CCCACGTGAT
Srebf1(var.2)	WILDTYPE_SNP_INDIV__Antisense.noflip.NA__chr12:54393747..54393861,-__238.1.1.0	19	28	+	9.7069	7.92e-05	0.249	CCCACGTGAT
IRF2	WILDTYPE__Antisense.noflip.NA__chr2:135676141..135676255,-__397.1.0.0	10	27	-	4.55963	7.92e-05	0.626	AGAAAAAGAAAGCAAAAG
IRF2	WILDTYPE_BUT_HAS_SNP__Antisense.noflip.NA__chr2:135676193..135676307,-__398.1.0.0	62	79	-	4.55963	7.92e-05	0.626	AGAAAAAGAAAGCAAAAG
POU3F4	WILDTYPE__Enhancer.noflip.NA__chr11:72449313..72449427,-__2303.1.0.0	29	37	+	10.8571	7.92e-05	1	CATGCAAAT
POU3F4	WILDTYPE__Enhancer.noflip.NA__chr11:72449356..72449470,+__2010.1.0.0	35	43	-	10.8571	7.92e-05	1	CATGCAAAT
POU3F4	WILDTYPE__Enhancer.noflip.NA__chr19:13273812..13273926,+__1887.1.0.0	50	58	+	10.8571	7.92e-05	1	CATGCAAAT
Rarb(var.2)	WILDTYPE_BUT_HAS_SNP__mrna.noflip.NA__chr10:52645397..52645511,-__1446.1.0.0	13	29	+	-3.09091	7.92e-05	0.861	GGGTGAGTTAAAGTTTA
Rarb(var.2)	WILDTYPE_SNP_INDIV__mrna.noflip.NA__chr10:52645397..52645511,-__1446.1.1.0	13	29	+	-3.09091	7.92e-05	0.861	GGGTGAGTTAAAGTTTA
Sox1	WILDTYPE__Lincrna.noflip.NA__chr12:24715527..24715641,-__223.1.0.0	71	85	+	2.75862	7.92e-05	1	TGCACTCGCATTGTG
JDP2	WILDTYPE__Antisense.flip.sense__chr8:107072655..107072769,-__826.1.0.0	1	9	+	9	7.92e-05	0.347	CTGAGTCAT
JDP2	WILDTYPE_BUT_HAS_SNP__Lincrna.noflip.NA__chr5:90610184..90610298,-__717.1.0.0	27	35	+	9	7.92e-05	0.347	CTGAGTCAT
JDP2	WILDTYPE_SNP_INDIV__Lincrna.noflip.NA__chr5:90610184..90610298,-__717.1.1.0	27	35	+	9	7.92e-05	0.347	CTGAGTCAT
JDP2	WILDTYPE__Antisense.noflip.NA__chr7:124632991..124633105,+__776.1.0.0	28	36	+	9	7.92e-05	0.347	CTGAGTCAT
JDP2	FLIPPED__Enhancer.flip.antisense__chr1:150586105..150586219,-__2836.1.0.0	52	60	+	9	7.92e-05	0.347	CTGAGTCAT
JDP2	WILDTYPE__Lincrna.noflip.NA__chr2:208104288..208104402,+__419.1.0.0	58	66	+	9	7.92e-05	0.347	CTGAGTCAT
JDP2	WILDTYPE__Enhancer.noflip.NA__chr11:65683252..65683366,-__2049.1.0.0	58	66	+	9	7.92e-05	0.347	CTGAGTCAT
JDP2	WILDTYPE__Enhancer.noflip.NA__chr11:65683278..65683392,+__1756.1.0.0	23	31	-	9	7.92e-05	0.347	CTGAGTCAT
JDP2	WILDTYPE__Enhancer.flip.sense__chr1:150586105..150586219,+__1830.1.0.0	55	63	-	9	7.92e-05	0.347	CTGAGTCAT
JDP2	WILDTYPE_SNP_INDIV__Enhancer.noflip.NA__chr3:124553965..124554079,+__1899.1.1.0	73	81	-	9	7.92e-05	0.347	CTGAGTCAT
JDP2	WILDTYPE_BUT_HAS_SNP__Enhancer.noflip.NA__chr3:124553965..124554079,+__1899.1.0.0	73	81	-	9	7.92e-05	0.347	CTGAGTCAT
JDP2	FLIPPED__Antisense.flip.antisense__chr8:107072655..107072769,+__2431.1.0.0	106	114	-	9	7.92e-05	0.347	CTGAGTCAT
GLIS3	WILDTYPE_SNP_INDIV__mrna.noflip.NA__chr1:183605164..183605278,+__1425.1.1.0	24	37	-	3.21212	7.92e-05	0.379	ACCCCCCCACCGAG
GLIS3	WILDTYPE_BUT_HAS_SNP__mrna.noflip.NA__chr1:183605164..183605278,+__1425.1.0.0	24	37	-	3.21212	7.92e-05	0.379	ACCCCCCCACCGAG
HEY1	WILDTYPE__Antisense.noflip.NA__chr12:6560633..6560747,-__245.1.0.0	54	63	-	11.2909	7.93e-05	0.173	TACACGTGAC
MNX1	WILDTYPE_SNP_PLUS_HAPLO__Antisense.noflip.NA__chr9:12814341..12814455,-__891.1.2.1	17	26	+	10.4627	7.93e-05	1	TGTAATTAAG
BATF3	FLIPPED__Enhancer.flip.antisense__chr17:7747246..7747360,-__2865.1.0.0	20	33	+	0.242424	7.93e-05	0.242	CAGTGACATCACCC
BATF3	FLIPPED__Enhancer.flip.antisense__chr17:7747290..7747404,+__2581.1.0.0	38	51	-	0.242424	7.93e-05	0.242	CAGTGACATCACCC
BATF3	WILDTYPE__Enhancer.flip.sense__chr17:7747290..7747404,-__2174.1.0.0	64	77	+	0.242424	7.93e-05	0.242	CAGTGACATCACCC
BATF3	WILDTYPE__Enhancer.flip.sense__chr17:7747246..7747360,+__1881.1.0.0	82	95	-	0.242424	7.93e-05	0.242	CAGTGACATCACCC
HSF1	WILDTYPE_SNP_INDIV__mrna.noflip.NA__chr22:41940439..41940553,-__1607.1.1.0	42	54	-	6.5082	7.93e-05	1	TTCCGGAAAACTC
HSF1	WILDTYPE_BUT_HAS_SNP__mrna.noflip.NA__chr22:41940439..41940553,-__1607.1.0.0	42	54	-	6.5082	7.93e-05	1	TTCCGGAAAACTC
HSF1	WILDTYPE_SNP_PLUS_HAPLO__mrna.noflip.NA__chr22:41940439..41940553,-__1607.1.1.1	42	54	-	6.5082	7.93e-05	1	TTCCGGAAAACTC
EWSR1-FLI1	WILDTYPE__mrna.noflip.NA__chr8:42234712..42234826,-__1117.1.0.0	19	36	+	-15.4211	7.93e-05	0.0542	GGAACGGAGCGGGGAGGA
EWSR1-FLI1	WILDTYPE_BUT_HAS_SNP__mrna.noflip.NA__chr1:150946895..150947009,-__953.1.0.0	49	66	+	-15.4211	7.93e-05	0.0542	GGCGAGGAGGGAGGCGGC
EWSR1-FLI1	WILDTYPE_SNP_PLUS_HAPLO__mrna.noflip.NA__chr1:150946895..150947009,-__953.1.2.1	49	66	+	-15.4211	7.93e-05	0.0542	GGCGAGGAGGGAGGCGGC
EWSR1-FLI1	WILDTYPE_SNP_INDIV__mrna.noflip.NA__chr1:150946895..150947009,-__953.1.2.0	49	66	+	-15.4211	7.93e-05	0.0542	GGCGAGGAGGGAGGCGGC
EWSR1-FLI1	WILDTYPE_SNP_INDIV__mrna.noflip.NA__chr1:150946895..150947009,-__953.1.1.0	49	66	+	-15.4211	7.93e-05	0.0542	GGCGAGGAGGGAGGCGGC
EWSR1-FLI1	WILDTYPE_SNP_INDIV__mrna.noflip.NA__chr1:155658069..155658183,-__1418.1.1.0	13	30	-	-15.4211	7.93e-05	0.0542	CAGAGGGAGGGAGCTAAG
EWSR1-FLI1	WILDTYPE_BUT_HAS_SNP__mrna.noflip.NA__chr1:155658069..155658183,-__1418.1.0.0	13	30	-	-15.4211	7.93e-05	0.0542	CAGAGGGAGGGAGCTAAG
HEY2	WILDTYPE__Antisense.noflip.NA__chr1:68297906..68298020,+__87.1.0.0	19	28	-	10.6897	7.93e-05	0.21	CCCACGTGTC
HEY2	WILDTYPE__Lincrna.noflip.NA__chr10:6625539..6625653,+__136.1.0.0	20	29	-	10.6897	7.93e-05	0.21	CCCACGTGTC
HEY2	FLIPPED__mrna.flip.antisense__chr3:184529904..184530018,-__2754.1.0.0	41	50	-	10.6897	7.93e-05	0.21	GTCACGTGGG
HEY2	WILDTYPE_SNP_INDIV__mrna.flip.sense__chr3:184529904..184530018,+__1073.1.1.0	65	74	+	10.6897	7.93e-05	0.21	GTCACGTGGG
HEY2	WILDTYPE_BUT_HAS_SNP__mrna.flip.sense__chr3:184529904..184530018,+__1073.1.0.0	65	74	+	10.6897	7.93e-05	0.21	GTCACGTGGG
HEY2	WILDTYPE_SNP_PLUS_HAPLO__mrna.flip.sense__chr3:184529904..184530018,+__1073.1.2.1	65	74	+	10.6897	7.93e-05	0.21	GTCACGTGGG
HEY2	WILDTYPE_SNP_INDIV__mrna.flip.sense__chr3:184529904..184530018,+__1073.1.2.0	65	74	+	10.6897	7.93e-05	0.21	GTCACGTGGG
HEY2	WILDTYPE__Antisense.noflip.NA__chr3:150479644..150479758,+__556.1.0.0	99	108	+	10.6897	7.93e-05	0.21	CCCACGTGTC
TBR1	WILDTYPE_BUT_HAS_SNP__mrna.noflip.NA__chr1:157670668..157670782,-__1421.1.0.0	62	71	-	10.7234	7.93e-05	0.94	TGGTGTGAAT
TBR1	WILDTYPE_SNP_INDIV__mrna.noflip.NA__chr1:157670668..157670782,-__1421.1.1.0	62	71	-	10.7234	7.93e-05	0.94	TGGTGTGAAT
TBR1	WILDTYPE_SNP_INDIV__Enhancer.noflip.NA__chr20:25218583..25218697,-__2252.1.1.0	67	76	-	10.7234	7.93e-05	0.94	TGGTGTGAAT
TBR1	WILDTYPE_SNP_PLUS_HAPLO__Enhancer.noflip.NA__chr20:25218583..25218697,-__2252.1.2.1	67	76	-	10.7234	7.93e-05	0.94	TGGTGTGAAT
TBR1	WILDTYPE_BUT_HAS_SNP__Enhancer.noflip.NA__chr20:25218583..25218697,-__2252.1.0.0	67	76	-	10.7234	7.93e-05	0.94	TGGTGTGAAT
TBR1	WILDTYPE_SNP_INDIV__Enhancer.noflip.NA__chr20:25218583..25218697,-__2252.1.2.0	67	76	-	10.7234	7.93e-05	0.94	TGGTGTGAAT
TBR1	WILDTYPE_BUT_HAS_SNP__Enhancer.noflip.NA__chr20:25218571..25218685,+__1959.1.0.0	51	60	+	10.7234	7.93e-05	0.94	TGGTGTGAAT
TBR1	WILDTYPE_SNP_INDIV__Enhancer.noflip.NA__chr20:25218571..25218685,+__1959.1.2.0	51	60	+	10.7234	7.93e-05	0.94	TGGTGTGAAT
TBR1	WILDTYPE_SNP_INDIV__Enhancer.noflip.NA__chr20:25218571..25218685,+__1959.1.1.0	51	60	+	10.7234	7.93e-05	0.94	TGGTGTGAAT
TBR1	WILDTYPE_SNP_PLUS_HAPLO__Enhancer.noflip.NA__chr20:25218571..25218685,+__1959.1.2.1	51	60	+	10.7234	7.93e-05	0.94	TGGTGTGAAT
NFATC2	WILDTYPE_SNP_INDIV__Antisense.flip.sense__chr1:119682960..119683074,+__10.1.1.0	8	14	+	12.2022	7.93e-05	1	TTTTCCA
NFATC2	WILDTYPE_BUT_HAS_SNP__Antisense.flip.sense__chr1:119682960..119683074,+__10.1.0.0	8	14	+	12.2022	7.93e-05	1	TTTTCCA
NFATC2	WILDTYPE_BUT_HAS_SNP__mrna.noflip.NA__chr2:99771457..99771571,+__1064.1.0.0	8	14	+	12.2022	7.93e-05	1	TTTTCCA
NFATC2	WILDTYPE__Lincrna.noflip.NA__chr3:70048804..70048918,+__590.1.0.0	8	14	+	12.2022	7.93e-05	1	TTTTCCA
NFATC2	WILDTYPE_SNP_INDIV__mrna.noflip.NA__chr2:99771457..99771571,+__1064.1.1.0	8	14	+	12.2022	7.93e-05	1	TTTTCCA
NFATC2	WILDTYPE__Enhancer.noflip.NA__chr3:171543354..171543468,-__2092.1.0.0	10	16	+	12.2022	7.93e-05	1	TTTTCCA
NFATC2	WILDTYPE_SNP_PLUS_HAPLO__Antisense.noflip.NA__chr13:45915489..45915603,+__266.1.3.1	11	17	+	12.2022	7.93e-05	1	TTTTCCA
NFATC2	WILDTYPE_SNP_INDIV__mrna.flip.sense__chr9:98637893..98638007,+__1230.1.1.0	33	39	+	12.2022	7.93e-05	1	TTTTCCA
NFATC2	WILDTYPE_BUT_HAS_SNP__mrna.flip.sense__chr9:98637893..98638007,+__1230.1.0.0	33	39	+	12.2022	7.93e-05	1	TTTTCCA
NFATC2	WILDTYPE_SNP_INDIV__Enhancer.noflip.NA__chr1:167587092..167587206,+__1735.1.1.0	37	43	+	12.2022	7.93e-05	1	TTTTCCA
NFATC2	WILDTYPE__Lincrna.noflip.NA__chr10:9012053..9012167,+__144.1.0.0	37	43	+	12.2022	7.93e-05	1	TTTTCCA
NFATC2	WILDTYPE_BUT_HAS_SNP__Enhancer.noflip.NA__chr1:167587092..167587206,+__1735.1.0.0	37	43	+	12.2022	7.93e-05	1	TTTTCCA
NFATC2	WILDTYPE_BUT_HAS_SNP__Lincrna.noflip.NA__chr5:147618008..147618122,+__1723.1.0.0	42	48	+	12.2022	7.93e-05	1	TTTTCCA
NFATC2	WILDTYPE_SNP_INDIV__Lincrna.noflip.NA__chr5:147618008..147618122,+__1723.1.1.0	42	48	+	12.2022	7.93e-05	1	TTTTCCA
NFATC2	FLIPPED__Lincrna.flip.antisense__chr2:177502302..177502416,+__2379.1.0.0	49	55	+	12.2022	7.93e-05	1	TTTTCCA
NFATC2	WILDTYPE_SNP_PLUS_HAPLO__mrna.noflip.NA__chr4:108910965..108911079,+__1632.1.3.1	53	59	+	12.2022	7.93e-05	1	TTTTCCA
NFATC2	WILDTYPE__Lincrna.noflip.NA__chr1:65533394..65533508,-__86.1.0.0	62	68	+	12.2022	7.93e-05	1	TTTTCCA
NFATC2	WILDTYPE_BUT_HAS_SNP__mrna.noflip.NA__chr1:214161796..214161910,+__1428.1.0.0	68	74	+	12.2022	7.93e-05	1	TTTTCCA
NFATC2	WILDTYPE_SNP_INDIV__mrna.noflip.NA__chr1:214161796..214161910,+__1428.1.1.0	68	74	+	12.2022	7.93e-05	1	TTTTCCA
NFATC2	WILDTYPE_SNP_INDIV__mrna.noflip.NA__chr21:38444804..38444918,-__1591.1.1.0	72	78	+	12.2022	7.93e-05	1	TTTTCCA
NFATC2	WILDTYPE_SNP_PLUS_HAPLO__mrna.noflip.NA__chr21:38444804..38444918,-__1591.1.2.1	72	78	+	12.2022	7.93e-05	1	TTTTCCA
NFATC2	WILDTYPE_SNP_INDIV__mrna.noflip.NA__chr21:38444804..38444918,-__1591.1.2.0	72	78	+	12.2022	7.93e-05	1	TTTTCCA
NFATC2	WILDTYPE_BUT_HAS_SNP__mrna.noflip.NA__chr21:38444804..38444918,-__1591.1.0.0	72	78	+	12.2022	7.93e-05	1	TTTTCCA
NFATC2	WILDTYPE__Enhancer.noflip.NA__chr6:3403549..3403663,-__2108.1.0.0	75	81	+	12.2022	7.93e-05	1	TTTTCCA
NFATC2	WILDTYPE_BUT_HAS_SNP__Enhancer.noflip.NA__chr7:130586299..130586413,+__1818.1.0.0	82	88	+	12.2022	7.93e-05	1	TTTTCCA
NFATC2	WILDTYPE_SNP_INDIV__Enhancer.noflip.NA__chr7:130586299..130586413,+__1818.1.1.0	82	88	+	12.2022	7.93e-05	1	TTTTCCA
NFATC2	WILDTYPE__Enhancer.noflip.NA__chr10:98476368..98476482,+__1753.1.0.0	90	96	+	12.2022	7.93e-05	1	TTTTCCA
NFATC2	WILDTYPE__Enhancer.flip.sense__chr22:50978102..50978216,-__2191.1.0.0	94	100	+	12.2022	7.93e-05	1	TTTTCCA
DLX6	WILDTYPE_SNP_INDIV__Antisense.noflip.NA__chr14:96001053..96001167,-__309.1.1.0	8	15	-	10.4407	7.93e-05	1	CCAATTAA
DLX6	WILDTYPE_BUT_HAS_SNP__Antisense.noflip.NA__chr14:96001053..96001167,-__309.1.0.0	8	15	-	10.4407	7.93e-05	1	CCAATTAA
DLX6	FLIPPED__Enhancer.flip.antisense__chr16:85202704..85202818,-__2861.1.0.0	28	35	-	10.4407	7.93e-05	1	CCAATTAA
Dlx4	WILDTYPE__Lincrna.noflip.NA__chr1:81106885..81106999,+__92.1.0.0	68	75	-	10.0531	7.93e-05	1	CCAATTAT
FOXP3	WILDTYPE_SNP_INDIV__mrna.noflip.NA__chr3:52869196..52869310,-__1629.1.1.0	4	10	+	11.3611	7.93e-05	1	GTAAACA
FOXP3	WILDTYPE_BUT_HAS_SNP__mrna.noflip.NA__chr3:52869196..52869310,-__1629.1.0.0	4	10	+	11.3611	7.93e-05	1	GTAAACA
FOXP3	WILDTYPE_SNP_PLUS_HAPLO__Enhancer.noflip.NA__chr10:3893845..3893959,-__2039.1.2.1	2	8	-	11.3611	7.93e-05	1	GTAAACA
FOXP3	WILDTYPE_BUT_HAS_SNP__Enhancer.noflip.NA__chr10:3893845..3893959,-__2039.1.0.0	2	8	-	11.3611	7.93e-05	1	GTAAACA
FOXP3	WILDTYPE_SNP_INDIV__Enhancer.noflip.NA__chr10:3893845..3893959,-__2039.1.1.0	2	8	-	11.3611	7.93e-05	1	GTAAACA
FOXP3	WILDTYPE_SNP_INDIV__Enhancer.noflip.NA__chr10:3893845..3893959,-__2039.1.2.0	2	8	-	11.3611	7.93e-05	1	GTAAACA
FOXP3	WILDTYPE__Antisense.noflip.NA__chr1:51983864..51983978,+__81.1.0.0	3	9	-	11.3611	7.93e-05	1	GTAAACA
FOXP3	WILDTYPE_SNP_PLUS_HAPLO__Enhancer.noflip.NA__chr6:26126471..26126585,+__1973.1.2.1	5	11	-	11.3611	7.93e-05	1	GTAAACA
FOXP3	WILDTYPE_BUT_HAS_SNP__Enhancer.noflip.NA__chr6:26126471..26126585,+__1973.1.0.0	5	11	-	11.3611	7.93e-05	1	GTAAACA
FOXP3	WILDTYPE_SNP_INDIV__Enhancer.noflip.NA__chr6:26126471..26126585,+__1973.1.2.0	5	11	-	11.3611	7.93e-05	1	GTAAACA
FOXP3	WILDTYPE_SNP_INDIV__Enhancer.noflip.NA__chr6:26126471..26126585,+__1973.1.1.0	5	11	-	11.3611	7.93e-05	1	GTAAACA
FOXP3	WILDTYPE_BUT_HAS_SNP__Enhancer.noflip.NA__chr3:124553965..124554079,+__1899.1.0.0	8	14	-	11.3611	7.93e-05	1	GTAAACA
FOXP3	WILDTYPE_SNP_INDIV__Enhancer.noflip.NA__chr3:124553965..124554079,+__1899.1.1.0	8	14	-	11.3611	7.93e-05	1	GTAAACA
FOXP3	WILDTYPE__Enhancer.flip.sense__chr6:11299526..11299640,+__1971.1.0.0	21	27	+	11.3611	7.93e-05	1	GTAAACA
FOXP3	WILDTYPE_SNP_INDIV__Lincrna.noflip.NA__chr20:48909177..48909291,+__482.1.1.0	20	26	-	11.3611	7.93e-05	1	GTAAACA
FOXP3	WILDTYPE_SNP_INDIV__Lincrna.noflip.NA__chr20:48909177..48909291,+__482.1.2.0	20	26	-	11.3611	7.93e-05	1	GTAAACA
FOXP3	WILDTYPE_BUT_HAS_SNP__Lincrna.noflip.NA__chr20:48909177..48909291,+__482.1.0.0	20	26	-	11.3611	7.93e-05	1	GTAAACA
FOXP3	WILDTYPE_SNP_PLUS_HAPLO__Lincrna.noflip.NA__chr20:48909177..48909291,+__482.1.2.1	20	26	-	11.3611	7.93e-05	1	GTAAACA
FOXP3	WILDTYPE__Lincrna.noflip.NA__chr9:71161496..71161610,-__909.1.0.0	31	37	+	11.3611	7.93e-05	1	GTAAACA
FOXP3	WILDTYPE__Enhancer.flip.sense__chr5:135309144..135309258,-__2202.1.0.0	26	32	-	11.3611	7.93e-05	1	GTAAACA
FOXP3	WILDTYPE_BUT_HAS_SNP__Enhancer.flip.sense__chr6:11299464..11299578,-__2264.1.0.0	26	32	-	11.3611	7.93e-05	1	GTAAACA
FOXP3	WILDTYPE_SNP_INDIV__Enhancer.flip.sense__chr6:11299464..11299578,-__2264.1.1.0	26	32	-	11.3611	7.93e-05	1	GTAAACA
FOXP3	WILDTYPE_SNP_INDIV__Enhancer.noflip.NA__chr12:6291398..6291512,-__2237.1.1.0	39	45	+	11.3611	7.93e-05	1	GTAAACA
FOXP3	WILDTYPE_BUT_HAS_SNP__Enhancer.noflip.NA__chr12:6291398..6291512,-__2237.1.0.0	39	45	+	11.3611	7.93e-05	1	GTAAACA
FOXP3	WILDTYPE__Lincrna.flip.sense__chr6:71104510..71104624,+__754.1.0.0	36	42	-	11.3611	7.93e-05	1	GTAAACA
FOXP3	WILDTYPE__Enhancer.noflip.NA__chr3:196064436..196064550,-__2094.1.0.0	38	44	-	11.3611	7.93e-05	1	GTAAACA
FOXP3	WILDTYPE__Enhancer.noflip.NA__chr3:196064458..196064572,+__1801.1.0.0	49	55	+	11.3611	7.93e-05	1	GTAAACA
FOXP3	WILDTYPE_SNP_INDIV__Enhancer.noflip.NA__chr8:134911743..134911857,+__1822.1.1.0	46	52	-	11.3611	7.93e-05	1	GTAAACA
FOXP3	WILDTYPE_BUT_HAS_SNP__Enhancer.noflip.NA__chr8:134911743..134911857,+__1822.1.0.0	46	52	-	11.3611	7.93e-05	1	GTAAACA
FOXP3	WILDTYPE__Lincrna.flip.sense__chr20:21106611..21106725,+__462.1.0.0	51	57	-	11.3611	7.93e-05	1	GTAAACA
FOXP3	FLIPPED__Lincrna.flip.antisense__chr20:21106611..21106725,-__2675.1.0.0	58	64	+	11.3611	7.93e-05	1	GTAAACA
FOXP3	WILDTYPE__Antisense.noflip.NA__chr3:64670485..64670599,+__587.1.0.0	54	60	-	11.3611	7.93e-05	1	GTAAACA
FOXP3	WILDTYPE_BUT_HAS_SNP__Enhancer.noflip.NA__chr8:134911741..134911855,-__2115.1.0.0	61	67	+	11.3611	7.93e-05	1	GTAAACA
FOXP3	WILDTYPE_SNP_INDIV__Enhancer.noflip.NA__chr8:134911741..134911855,-__2115.1.1.0	61	67	+	11.3611	7.93e-05	1	GTAAACA
FOXP3	WILDTYPE__Enhancer.noflip.NA__chr15:52580673..52580787,-__2161.1.0.0	56	62	-	11.3611	7.93e-05	1	GTAAACA
FOXP3	WILDTYPE__Antisense.noflip.NA__chr1:160231444..160231558,+__26.1.0.0	58	64	-	11.3611	7.93e-05	1	GTAAACA
FOXP3	WILDTYPE_SNP_INDIV__Enhancer.noflip.NA__chr3:124553929..124554043,-__2192.1.1.0	65	71	+	11.3611	7.93e-05	1	GTAAACA
FOXP3	WILDTYPE_BUT_HAS_SNP__Enhancer.noflip.NA__chr3:124553929..124554043,-__2192.1.0.0	65	71	+	11.3611	7.93e-05	1	GTAAACA
FOXP3	WILDTYPE_SNP_INDIV__mrna.noflip.NA__chr11:118095758..118095872,-__980.1.1.0	65	71	-	11.3611	7.93e-05	1	GTAAACA
FOXP3	FLIPPED__Lincrna.flip.antisense__chr6:71104510..71104624,-__2715.1.0.0	73	79	+	11.3611	7.93e-05	1	GTAAACA
FOXP3	WILDTYPE_BUT_HAS_SNP__mrna.noflip.NA__chr9:94124143..94124257,-__1239.1.0.0	74	80	+	11.3611	7.93e-05	1	GTAAACA
FOXP3	WILDTYPE_SNP_INDIV__mrna.noflip.NA__chr9:94124143..94124257,-__1239.1.1.0	74	80	+	11.3611	7.93e-05	1	GTAAACA
FOXP3	WILDTYPE_SNP_INDIV__mrna.noflip.NA__chr9:94124143..94124257,-__1239.1.2.0	74	80	+	11.3611	7.93e-05	1	GTAAACA
FOXP3	WILDTYPE_SNP_PLUS_HAPLO__mrna.noflip.NA__chr9:94124143..94124257,-__1239.1.2.1	74	80	+	11.3611	7.93e-05	1	GTAAACA
FOXP3	WILDTYPE_BUT_HAS_SNP__mrna.noflip.NA__chr5:159846053..159846167,-__1641.1.0.0	74	80	+	11.3611	7.93e-05	1	GTAAACA
FOXP3	WILDTYPE_SNP_INDIV__mrna.noflip.NA__chr5:159846053..159846167,-__1641.1.1.0	74	80	+	11.3611	7.93e-05	1	GTAAACA
FOXP3	WILDTYPE_BUT_HAS_SNP__Enhancer.noflip.NA__chr15:60547778..60547892,+__1763.1.0.0	74	80	+	11.3611	7.93e-05	1	GTAAACA
FOXP3	WILDTYPE_SNP_INDIV__Enhancer.noflip.NA__chr15:60547778..60547892,+__1763.1.1.0	74	80	+	11.3611	7.93e-05	1	GTAAACA
FOXP3	WILDTYPE_SNP_INDIV__Enhancer.noflip.NA__chr12:92996492..92996606,+__1992.1.1.0	78	84	+	11.3611	7.93e-05	1	GTAAACA
FOXP3	WILDTYPE_BUT_HAS_SNP__Enhancer.noflip.NA__chr12:92996492..92996606,+__1992.1.0.0	78	84	+	11.3611	7.93e-05	1	GTAAACA
FOXP3	FLIPPED__Enhancer.flip.antisense__chr6:11299464..11299578,+__2609.1.0.0	83	89	+	11.3611	7.93e-05	1	GTAAACA
FOXP3	WILDTYPE__Enhancer.noflip.NA__chr4:69813853..69813967,-__2097.1.0.0	83	89	+	11.3611	7.93e-05	1	GTAAACA
FOXP3	FLIPPED__Enhancer.flip.antisense__chr5:135309144..135309258,+__2595.1.0.0	83	89	+	11.3611	7.93e-05	1	GTAAACA
FOXP3	WILDTYPE__Lincrna.noflip.NA__chr20:21106583..21106697,+__461.1.0.0	79	85	-	11.3611	7.93e-05	1	GTAAACA
FOXP3	WILDTYPE_SNP_INDIV__mrna.noflip.NA__chr3:134316577..134316691,+__1616.1.1.0	84	90	-	11.3611	7.93e-05	1	GTAAACA
FOXP3	WILDTYPE_BUT_HAS_SNP__mrna.noflip.NA__chr3:134316577..134316691,+__1616.1.0.0	84	90	-	11.3611	7.93e-05	1	GTAAACA
FOXP3	FLIPPED__Enhancer.flip.antisense__chr6:11299526..11299640,-__2893.1.0.0	88	94	-	11.3611	7.93e-05	1	GTAAACA
FOXP3	WILDTYPE_SNP_PLUS_HAPLO__mrna.flip.sense__chr12:96390087..96390201,-__1159.1.1.1	100	106	-	11.3611	7.93e-05	1	GTAAACA
FOXO6	WILDTYPE_SNP_INDIV__mrna.noflip.NA__chr3:52869196..52869310,-__1629.1.1.0	4	10	+	12.9808	7.93e-05	1	GTAAACA
FOXO6	WILDTYPE_BUT_HAS_SNP__mrna.noflip.NA__chr3:52869196..52869310,-__1629.1.0.0	4	10	+	12.9808	7.93e-05	1	GTAAACA
FOXO6	WILDTYPE_SNP_PLUS_HAPLO__Enhancer.noflip.NA__chr10:3893845..3893959,-__2039.1.2.1	2	8	-	12.9808	7.93e-05	1	GTAAACA
FOXO6	WILDTYPE_BUT_HAS_SNP__Enhancer.noflip.NA__chr10:3893845..3893959,-__2039.1.0.0	2	8	-	12.9808	7.93e-05	1	GTAAACA
FOXO6	WILDTYPE_SNP_INDIV__Enhancer.noflip.NA__chr10:3893845..3893959,-__2039.1.1.0	2	8	-	12.9808	7.93e-05	1	GTAAACA
FOXO6	WILDTYPE_SNP_INDIV__Enhancer.noflip.NA__chr10:3893845..3893959,-__2039.1.2.0	2	8	-	12.9808	7.93e-05	1	GTAAACA
FOXO6	WILDTYPE__Antisense.noflip.NA__chr1:51983864..51983978,+__81.1.0.0	3	9	-	12.9808	7.93e-05	1	GTAAACA
FOXO6	WILDTYPE_SNP_PLUS_HAPLO__Enhancer.noflip.NA__chr6:26126471..26126585,+__1973.1.2.1	5	11	-	12.9808	7.93e-05	1	GTAAACA
FOXO6	WILDTYPE_BUT_HAS_SNP__Enhancer.noflip.NA__chr6:26126471..26126585,+__1973.1.0.0	5	11	-	12.9808	7.93e-05	1	GTAAACA
FOXO6	WILDTYPE_SNP_INDIV__Enhancer.noflip.NA__chr6:26126471..26126585,+__1973.1.2.0	5	11	-	12.9808	7.93e-05	1	GTAAACA
FOXO6	WILDTYPE_SNP_INDIV__Enhancer.noflip.NA__chr6:26126471..26126585,+__1973.1.1.0	5	11	-	12.9808	7.93e-05	1	GTAAACA
FOXO6	WILDTYPE_BUT_HAS_SNP__Enhancer.noflip.NA__chr3:124553965..124554079,+__1899.1.0.0	8	14	-	12.9808	7.93e-05	1	GTAAACA
FOXO6	WILDTYPE_SNP_INDIV__Enhancer.noflip.NA__chr3:124553965..124554079,+__1899.1.1.0	8	14	-	12.9808	7.93e-05	1	GTAAACA
FOXO6	WILDTYPE__Enhancer.flip.sense__chr6:11299526..11299640,+__1971.1.0.0	21	27	+	12.9808	7.93e-05	1	GTAAACA
FOXO6	WILDTYPE_SNP_INDIV__Lincrna.noflip.NA__chr20:48909177..48909291,+__482.1.1.0	20	26	-	12.9808	7.93e-05	1	GTAAACA
FOXO6	WILDTYPE_SNP_INDIV__Lincrna.noflip.NA__chr20:48909177..48909291,+__482.1.2.0	20	26	-	12.9808	7.93e-05	1	GTAAACA
FOXO6	WILDTYPE_BUT_HAS_SNP__Lincrna.noflip.NA__chr20:48909177..48909291,+__482.1.0.0	20	26	-	12.9808	7.93e-05	1	GTAAACA
FOXO6	WILDTYPE_SNP_PLUS_HAPLO__Lincrna.noflip.NA__chr20:48909177..48909291,+__482.1.2.1	20	26	-	12.9808	7.93e-05	1	GTAAACA
FOXO6	WILDTYPE__Lincrna.noflip.NA__chr9:71161496..71161610,-__909.1.0.0	31	37	+	12.9808	7.93e-05	1	GTAAACA
FOXO6	WILDTYPE__Enhancer.flip.sense__chr5:135309144..135309258,-__2202.1.0.0	26	32	-	12.9808	7.93e-05	1	GTAAACA
FOXO6	WILDTYPE_BUT_HAS_SNP__Enhancer.flip.sense__chr6:11299464..11299578,-__2264.1.0.0	26	32	-	12.9808	7.93e-05	1	GTAAACA
FOXO6	WILDTYPE_SNP_INDIV__Enhancer.flip.sense__chr6:11299464..11299578,-__2264.1.1.0	26	32	-	12.9808	7.93e-05	1	GTAAACA
FOXO6	WILDTYPE_SNP_INDIV__Enhancer.noflip.NA__chr12:6291398..6291512,-__2237.1.1.0	39	45	+	12.9808	7.93e-05	1	GTAAACA
FOXO6	WILDTYPE_BUT_HAS_SNP__Enhancer.noflip.NA__chr12:6291398..6291512,-__2237.1.0.0	39	45	+	12.9808	7.93e-05	1	GTAAACA
FOXO6	WILDTYPE__Lincrna.flip.sense__chr6:71104510..71104624,+__754.1.0.0	36	42	-	12.9808	7.93e-05	1	GTAAACA
FOXO6	WILDTYPE__Enhancer.noflip.NA__chr3:196064436..196064550,-__2094.1.0.0	38	44	-	12.9808	7.93e-05	1	GTAAACA
FOXO6	WILDTYPE__Enhancer.noflip.NA__chr3:196064458..196064572,+__1801.1.0.0	49	55	+	12.9808	7.93e-05	1	GTAAACA
FOXO6	WILDTYPE_SNP_INDIV__Enhancer.noflip.NA__chr8:134911743..134911857,+__1822.1.1.0	46	52	-	12.9808	7.93e-05	1	GTAAACA
FOXO6	WILDTYPE_BUT_HAS_SNP__Enhancer.noflip.NA__chr8:134911743..134911857,+__1822.1.0.0	46	52	-	12.9808	7.93e-05	1	GTAAACA
FOXO6	WILDTYPE__Lincrna.flip.sense__chr20:21106611..21106725,+__462.1.0.0	51	57	-	12.9808	7.93e-05	1	GTAAACA
FOXO6	FLIPPED__Lincrna.flip.antisense__chr20:21106611..21106725,-__2675.1.0.0	58	64	+	12.9808	7.93e-05	1	GTAAACA
FOXO6	WILDTYPE__Antisense.noflip.NA__chr3:64670485..64670599,+__587.1.0.0	54	60	-	12.9808	7.93e-05	1	GTAAACA
FOXO6	WILDTYPE_BUT_HAS_SNP__Enhancer.noflip.NA__chr8:134911741..134911855,-__2115.1.0.0	61	67	+	12.9808	7.93e-05	1	GTAAACA
FOXO6	WILDTYPE_SNP_INDIV__Enhancer.noflip.NA__chr8:134911741..134911855,-__2115.1.1.0	61	67	+	12.9808	7.93e-05	1	GTAAACA
FOXO6	WILDTYPE__Enhancer.noflip.NA__chr15:52580673..52580787,-__2161.1.0.0	56	62	-	12.9808	7.93e-05	1	GTAAACA
FOXO6	WILDTYPE__Antisense.noflip.NA__chr1:160231444..160231558,+__26.1.0.0	58	64	-	12.9808	7.93e-05	1	GTAAACA
FOXO6	WILDTYPE_SNP_INDIV__Enhancer.noflip.NA__chr3:124553929..124554043,-__2192.1.1.0	65	71	+	12.9808	7.93e-05	1	GTAAACA
FOXO6	WILDTYPE_BUT_HAS_SNP__Enhancer.noflip.NA__chr3:124553929..124554043,-__2192.1.0.0	65	71	+	12.9808	7.93e-05	1	GTAAACA
FOXO6	WILDTYPE_SNP_INDIV__mrna.noflip.NA__chr11:118095758..118095872,-__980.1.1.0	65	71	-	12.9808	7.93e-05	1	GTAAACA
FOXO6	FLIPPED__Lincrna.flip.antisense__chr6:71104510..71104624,-__2715.1.0.0	73	79	+	12.9808	7.93e-05	1	GTAAACA
FOXO6	WILDTYPE_BUT_HAS_SNP__mrna.noflip.NA__chr9:94124143..94124257,-__1239.1.0.0	74	80	+	12.9808	7.93e-05	1	GTAAACA
FOXO6	WILDTYPE_SNP_INDIV__mrna.noflip.NA__chr9:94124143..94124257,-__1239.1.1.0	74	80	+	12.9808	7.93e-05	1	GTAAACA
FOXO6	WILDTYPE_SNP_INDIV__mrna.noflip.NA__chr9:94124143..94124257,-__1239.1.2.0	74	80	+	12.9808	7.93e-05	1	GTAAACA
FOXO6	WILDTYPE_SNP_PLUS_HAPLO__mrna.noflip.NA__chr9:94124143..94124257,-__1239.1.2.1	74	80	+	12.9808	7.93e-05	1	GTAAACA
FOXO6	WILDTYPE_BUT_HAS_SNP__mrna.noflip.NA__chr5:159846053..159846167,-__1641.1.0.0	74	80	+	12.9808	7.93e-05	1	GTAAACA
FOXO6	WILDTYPE_SNP_INDIV__mrna.noflip.NA__chr5:159846053..159846167,-__1641.1.1.0	74	80	+	12.9808	7.93e-05	1	GTAAACA
FOXO6	WILDTYPE_BUT_HAS_SNP__Enhancer.noflip.NA__chr15:60547778..60547892,+__1763.1.0.0	74	80	+	12.9808	7.93e-05	1	GTAAACA
FOXO6	WILDTYPE_SNP_INDIV__Enhancer.noflip.NA__chr15:60547778..60547892,+__1763.1.1.0	74	80	+	12.9808	7.93e-05	1	GTAAACA
FOXO6	WILDTYPE_SNP_INDIV__Enhancer.noflip.NA__chr12:92996492..92996606,+__1992.1.1.0	78	84	+	12.9808	7.93e-05	1	GTAAACA
FOXO6	WILDTYPE_BUT_HAS_SNP__Enhancer.noflip.NA__chr12:92996492..92996606,+__1992.1.0.0	78	84	+	12.9808	7.93e-05	1	GTAAACA
FOXO6	FLIPPED__Enhancer.flip.antisense__chr6:11299464..11299578,+__2609.1.0.0	83	89	+	12.9808	7.93e-05	1	GTAAACA
FOXO6	WILDTYPE__Enhancer.noflip.NA__chr4:69813853..69813967,-__2097.1.0.0	83	89	+	12.9808	7.93e-05	1	GTAAACA
FOXO6	FLIPPED__Enhancer.flip.antisense__chr5:135309144..135309258,+__2595.1.0.0	83	89	+	12.9808	7.93e-05	1	GTAAACA
FOXO6	WILDTYPE__Lincrna.noflip.NA__chr20:21106583..21106697,+__461.1.0.0	79	85	-	12.9808	7.93e-05	1	GTAAACA
FOXO6	WILDTYPE_SNP_INDIV__mrna.noflip.NA__chr3:134316577..134316691,+__1616.1.1.0	84	90	-	12.9808	7.93e-05	1	GTAAACA
FOXO6	WILDTYPE_BUT_HAS_SNP__mrna.noflip.NA__chr3:134316577..134316691,+__1616.1.0.0	84	90	-	12.9808	7.93e-05	1	GTAAACA
FOXO6	FLIPPED__Enhancer.flip.antisense__chr6:11299526..11299640,-__2893.1.0.0	88	94	-	12.9808	7.93e-05	1	GTAAACA
FOXO6	WILDTYPE_SNP_PLUS_HAPLO__mrna.flip.sense__chr12:96390087..96390201,-__1159.1.1.1	100	106	-	12.9808	7.93e-05	1	GTAAACA
FOXO4	WILDTYPE_SNP_INDIV__mrna.noflip.NA__chr3:52869196..52869310,-__1629.1.1.0	4	10	+	12.4364	7.93e-05	1	GTAAACA
FOXO4	WILDTYPE_BUT_HAS_SNP__mrna.noflip.NA__chr3:52869196..52869310,-__1629.1.0.0	4	10	+	12.4364	7.93e-05	1	GTAAACA
FOXO4	WILDTYPE_SNP_PLUS_HAPLO__Enhancer.noflip.NA__chr10:3893845..3893959,-__2039.1.2.1	2	8	-	12.4364	7.93e-05	1	GTAAACA
FOXO4	WILDTYPE_BUT_HAS_SNP__Enhancer.noflip.NA__chr10:3893845..3893959,-__2039.1.0.0	2	8	-	12.4364	7.93e-05	1	GTAAACA
FOXO4	WILDTYPE_SNP_INDIV__Enhancer.noflip.NA__chr10:3893845..3893959,-__2039.1.1.0	2	8	-	12.4364	7.93e-05	1	GTAAACA
FOXO4	WILDTYPE_SNP_INDIV__Enhancer.noflip.NA__chr10:3893845..3893959,-__2039.1.2.0	2	8	-	12.4364	7.93e-05	1	GTAAACA
FOXO4	WILDTYPE__Antisense.noflip.NA__chr1:51983864..51983978,+__81.1.0.0	3	9	-	12.4364	7.93e-05	1	GTAAACA
FOXO4	WILDTYPE_SNP_PLUS_HAPLO__Enhancer.noflip.NA__chr6:26126471..26126585,+__1973.1.2.1	5	11	-	12.4364	7.93e-05	1	GTAAACA
FOXO4	WILDTYPE_BUT_HAS_SNP__Enhancer.noflip.NA__chr6:26126471..26126585,+__1973.1.0.0	5	11	-	12.4364	7.93e-05	1	GTAAACA
FOXO4	WILDTYPE_SNP_INDIV__Enhancer.noflip.NA__chr6:26126471..26126585,+__1973.1.2.0	5	11	-	12.4364	7.93e-05	1	GTAAACA
FOXO4	WILDTYPE_SNP_INDIV__Enhancer.noflip.NA__chr6:26126471..26126585,+__1973.1.1.0	5	11	-	12.4364	7.93e-05	1	GTAAACA
FOXO4	WILDTYPE_BUT_HAS_SNP__Enhancer.noflip.NA__chr3:124553965..124554079,+__1899.1.0.0	8	14	-	12.4364	7.93e-05	1	GTAAACA
FOXO4	WILDTYPE_SNP_INDIV__Enhancer.noflip.NA__chr3:124553965..124554079,+__1899.1.1.0	8	14	-	12.4364	7.93e-05	1	GTAAACA
FOXO4	WILDTYPE__Enhancer.flip.sense__chr6:11299526..11299640,+__1971.1.0.0	21	27	+	12.4364	7.93e-05	1	GTAAACA
FOXO4	WILDTYPE_SNP_INDIV__Lincrna.noflip.NA__chr20:48909177..48909291,+__482.1.1.0	20	26	-	12.4364	7.93e-05	1	GTAAACA
FOXO4	WILDTYPE_SNP_INDIV__Lincrna.noflip.NA__chr20:48909177..48909291,+__482.1.2.0	20	26	-	12.4364	7.93e-05	1	GTAAACA
FOXO4	WILDTYPE_BUT_HAS_SNP__Lincrna.noflip.NA__chr20:48909177..48909291,+__482.1.0.0	20	26	-	12.4364	7.93e-05	1	GTAAACA
FOXO4	WILDTYPE_SNP_PLUS_HAPLO__Lincrna.noflip.NA__chr20:48909177..48909291,+__482.1.2.1	20	26	-	12.4364	7.93e-05	1	GTAAACA
FOXO4	WILDTYPE__Lincrna.noflip.NA__chr9:71161496..71161610,-__909.1.0.0	31	37	+	12.4364	7.93e-05	1	GTAAACA
FOXO4	WILDTYPE__Enhancer.flip.sense__chr5:135309144..135309258,-__2202.1.0.0	26	32	-	12.4364	7.93e-05	1	GTAAACA
FOXO4	WILDTYPE_BUT_HAS_SNP__Enhancer.flip.sense__chr6:11299464..11299578,-__2264.1.0.0	26	32	-	12.4364	7.93e-05	1	GTAAACA
FOXO4	WILDTYPE_SNP_INDIV__Enhancer.flip.sense__chr6:11299464..11299578,-__2264.1.1.0	26	32	-	12.4364	7.93e-05	1	GTAAACA
FOXO4	WILDTYPE_SNP_INDIV__Enhancer.noflip.NA__chr12:6291398..6291512,-__2237.1.1.0	39	45	+	12.4364	7.93e-05	1	GTAAACA
FOXO4	WILDTYPE_BUT_HAS_SNP__Enhancer.noflip.NA__chr12:6291398..6291512,-__2237.1.0.0	39	45	+	12.4364	7.93e-05	1	GTAAACA
FOXO4	WILDTYPE__Lincrna.flip.sense__chr6:71104510..71104624,+__754.1.0.0	36	42	-	12.4364	7.93e-05	1	GTAAACA
FOXO4	WILDTYPE__Enhancer.noflip.NA__chr3:196064436..196064550,-__2094.1.0.0	38	44	-	12.4364	7.93e-05	1	GTAAACA
FOXO4	WILDTYPE__Enhancer.noflip.NA__chr3:196064458..196064572,+__1801.1.0.0	49	55	+	12.4364	7.93e-05	1	GTAAACA
FOXO4	WILDTYPE_SNP_INDIV__Enhancer.noflip.NA__chr8:134911743..134911857,+__1822.1.1.0	46	52	-	12.4364	7.93e-05	1	GTAAACA
FOXO4	WILDTYPE_BUT_HAS_SNP__Enhancer.noflip.NA__chr8:134911743..134911857,+__1822.1.0.0	46	52	-	12.4364	7.93e-05	1	GTAAACA
FOXO4	WILDTYPE__Lincrna.flip.sense__chr20:21106611..21106725,+__462.1.0.0	51	57	-	12.4364	7.93e-05	1	GTAAACA
FOXO4	FLIPPED__Lincrna.flip.antisense__chr20:21106611..21106725,-__2675.1.0.0	58	64	+	12.4364	7.93e-05	1	GTAAACA
FOXO4	WILDTYPE__Antisense.noflip.NA__chr3:64670485..64670599,+__587.1.0.0	54	60	-	12.4364	7.93e-05	1	GTAAACA
FOXO4	WILDTYPE_BUT_HAS_SNP__Enhancer.noflip.NA__chr8:134911741..134911855,-__2115.1.0.0	61	67	+	12.4364	7.93e-05	1	GTAAACA
FOXO4	WILDTYPE_SNP_INDIV__Enhancer.noflip.NA__chr8:134911741..134911855,-__2115.1.1.0	61	67	+	12.4364	7.93e-05	1	GTAAACA
FOXO4	WILDTYPE__Enhancer.noflip.NA__chr15:52580673..52580787,-__2161.1.0.0	56	62	-	12.4364	7.93e-05	1	GTAAACA
FOXO4	WILDTYPE__Antisense.noflip.NA__chr1:160231444..160231558,+__26.1.0.0	58	64	-	12.4364	7.93e-05	1	GTAAACA
FOXO4	WILDTYPE_SNP_INDIV__Enhancer.noflip.NA__chr3:124553929..124554043,-__2192.1.1.0	65	71	+	12.4364	7.93e-05	1	GTAAACA
FOXO4	WILDTYPE_BUT_HAS_SNP__Enhancer.noflip.NA__chr3:124553929..124554043,-__2192.1.0.0	65	71	+	12.4364	7.93e-05	1	GTAAACA
FOXO4	WILDTYPE_SNP_INDIV__mrna.noflip.NA__chr11:118095758..118095872,-__980.1.1.0	65	71	-	12.4364	7.93e-05	1	GTAAACA
FOXO4	FLIPPED__Lincrna.flip.antisense__chr6:71104510..71104624,-__2715.1.0.0	73	79	+	12.4364	7.93e-05	1	GTAAACA
FOXO4	WILDTYPE_BUT_HAS_SNP__mrna.noflip.NA__chr9:94124143..94124257,-__1239.1.0.0	74	80	+	12.4364	7.93e-05	1	GTAAACA
FOXO4	WILDTYPE_SNP_INDIV__mrna.noflip.NA__chr9:94124143..94124257,-__1239.1.1.0	74	80	+	12.4364	7.93e-05	1	GTAAACA
FOXO4	WILDTYPE_SNP_INDIV__mrna.noflip.NA__chr9:94124143..94124257,-__1239.1.2.0	74	80	+	12.4364	7.93e-05	1	GTAAACA
FOXO4	WILDTYPE_SNP_PLUS_HAPLO__mrna.noflip.NA__chr9:94124143..94124257,-__1239.1.2.1	74	80	+	12.4364	7.93e-05	1	GTAAACA
FOXO4	WILDTYPE_BUT_HAS_SNP__mrna.noflip.NA__chr5:159846053..159846167,-__1641.1.0.0	74	80	+	12.4364	7.93e-05	1	GTAAACA
FOXO4	WILDTYPE_SNP_INDIV__mrna.noflip.NA__chr5:159846053..159846167,-__1641.1.1.0	74	80	+	12.4364	7.93e-05	1	GTAAACA
FOXO4	WILDTYPE_BUT_HAS_SNP__Enhancer.noflip.NA__chr15:60547778..60547892,+__1763.1.0.0	74	80	+	12.4364	7.93e-05	1	GTAAACA
FOXO4	WILDTYPE_SNP_INDIV__Enhancer.noflip.NA__chr15:60547778..60547892,+__1763.1.1.0	74	80	+	12.4364	7.93e-05	1	GTAAACA
FOXO4	WILDTYPE_SNP_INDIV__Enhancer.noflip.NA__chr12:92996492..92996606,+__1992.1.1.0	78	84	+	12.4364	7.93e-05	1	GTAAACA
FOXO4	WILDTYPE_BUT_HAS_SNP__Enhancer.noflip.NA__chr12:92996492..92996606,+__1992.1.0.0	78	84	+	12.4364	7.93e-05	1	GTAAACA
FOXO4	FLIPPED__Enhancer.flip.antisense__chr6:11299464..11299578,+__2609.1.0.0	83	89	+	12.4364	7.93e-05	1	GTAAACA
FOXO4	WILDTYPE__Enhancer.noflip.NA__chr4:69813853..69813967,-__2097.1.0.0	83	89	+	12.4364	7.93e-05	1	GTAAACA
FOXO4	FLIPPED__Enhancer.flip.antisense__chr5:135309144..135309258,+__2595.1.0.0	83	89	+	12.4364	7.93e-05	1	GTAAACA
FOXO4	WILDTYPE__Lincrna.noflip.NA__chr20:21106583..21106697,+__461.1.0.0	79	85	-	12.4364	7.93e-05	1	GTAAACA
FOXO4	WILDTYPE_SNP_INDIV__mrna.noflip.NA__chr3:134316577..134316691,+__1616.1.1.0	84	90	-	12.4364	7.93e-05	1	GTAAACA
FOXO4	WILDTYPE_BUT_HAS_SNP__mrna.noflip.NA__chr3:134316577..134316691,+__1616.1.0.0	84	90	-	12.4364	7.93e-05	1	GTAAACA
FOXO4	FLIPPED__Enhancer.flip.antisense__chr6:11299526..11299640,-__2893.1.0.0	88	94	-	12.4364	7.93e-05	1	GTAAACA
FOXO4	WILDTYPE_SNP_PLUS_HAPLO__mrna.flip.sense__chr12:96390087..96390201,-__1159.1.1.1	100	106	-	12.4364	7.93e-05	1	GTAAACA
FOXD2	WILDTYPE_SNP_INDIV__mrna.noflip.NA__chr3:52869196..52869310,-__1629.1.1.0	4	10	+	11.4237	7.93e-05	1	GTAAACA
FOXD2	WILDTYPE_BUT_HAS_SNP__mrna.noflip.NA__chr3:52869196..52869310,-__1629.1.0.0	4	10	+	11.4237	7.93e-05	1	GTAAACA
FOXD2	WILDTYPE_SNP_PLUS_HAPLO__Enhancer.noflip.NA__chr10:3893845..3893959,-__2039.1.2.1	2	8	-	11.4237	7.93e-05	1	GTAAACA
FOXD2	WILDTYPE_BUT_HAS_SNP__Enhancer.noflip.NA__chr10:3893845..3893959,-__2039.1.0.0	2	8	-	11.4237	7.93e-05	1	GTAAACA
FOXD2	WILDTYPE_SNP_INDIV__Enhancer.noflip.NA__chr10:3893845..3893959,-__2039.1.1.0	2	8	-	11.4237	7.93e-05	1	GTAAACA
FOXD2	WILDTYPE_SNP_INDIV__Enhancer.noflip.NA__chr10:3893845..3893959,-__2039.1.2.0	2	8	-	11.4237	7.93e-05	1	GTAAACA
FOXD2	WILDTYPE__Antisense.noflip.NA__chr1:51983864..51983978,+__81.1.0.0	3	9	-	11.4237	7.93e-05	1	GTAAACA
FOXD2	WILDTYPE_SNP_PLUS_HAPLO__Enhancer.noflip.NA__chr6:26126471..26126585,+__1973.1.2.1	5	11	-	11.4237	7.93e-05	1	GTAAACA
FOXD2	WILDTYPE_BUT_HAS_SNP__Enhancer.noflip.NA__chr6:26126471..26126585,+__1973.1.0.0	5	11	-	11.4237	7.93e-05	1	GTAAACA
FOXD2	WILDTYPE_SNP_INDIV__Enhancer.noflip.NA__chr6:26126471..26126585,+__1973.1.2.0	5	11	-	11.4237	7.93e-05	1	GTAAACA
FOXD2	WILDTYPE_SNP_INDIV__Enhancer.noflip.NA__chr6:26126471..26126585,+__1973.1.1.0	5	11	-	11.4237	7.93e-05	1	GTAAACA
FOXD2	WILDTYPE_BUT_HAS_SNP__Enhancer.noflip.NA__chr3:124553965..124554079,+__1899.1.0.0	8	14	-	11.4237	7.93e-05	1	GTAAACA
FOXD2	WILDTYPE_SNP_INDIV__Enhancer.noflip.NA__chr3:124553965..124554079,+__1899.1.1.0	8	14	-	11.4237	7.93e-05	1	GTAAACA
FOXD2	WILDTYPE__Enhancer.flip.sense__chr6:11299526..11299640,+__1971.1.0.0	21	27	+	11.4237	7.93e-05	1	GTAAACA
FOXD2	WILDTYPE_SNP_INDIV__Lincrna.noflip.NA__chr20:48909177..48909291,+__482.1.1.0	20	26	-	11.4237	7.93e-05	1	GTAAACA
FOXD2	WILDTYPE_SNP_INDIV__Lincrna.noflip.NA__chr20:48909177..48909291,+__482.1.2.0	20	26	-	11.4237	7.93e-05	1	GTAAACA
FOXD2	WILDTYPE_BUT_HAS_SNP__Lincrna.noflip.NA__chr20:48909177..48909291,+__482.1.0.0	20	26	-	11.4237	7.93e-05	1	GTAAACA
FOXD2	WILDTYPE_SNP_PLUS_HAPLO__Lincrna.noflip.NA__chr20:48909177..48909291,+__482.1.2.1	20	26	-	11.4237	7.93e-05	1	GTAAACA
FOXD2	WILDTYPE__Lincrna.noflip.NA__chr9:71161496..71161610,-__909.1.0.0	31	37	+	11.4237	7.93e-05	1	GTAAACA
FOXD2	WILDTYPE__Enhancer.flip.sense__chr5:135309144..135309258,-__2202.1.0.0	26	32	-	11.4237	7.93e-05	1	GTAAACA
FOXD2	WILDTYPE_BUT_HAS_SNP__Enhancer.flip.sense__chr6:11299464..11299578,-__2264.1.0.0	26	32	-	11.4237	7.93e-05	1	GTAAACA
FOXD2	WILDTYPE_SNP_INDIV__Enhancer.flip.sense__chr6:11299464..11299578,-__2264.1.1.0	26	32	-	11.4237	7.93e-05	1	GTAAACA
FOXD2	WILDTYPE_SNP_INDIV__Enhancer.noflip.NA__chr12:6291398..6291512,-__2237.1.1.0	39	45	+	11.4237	7.93e-05	1	GTAAACA
FOXD2	WILDTYPE_BUT_HAS_SNP__Enhancer.noflip.NA__chr12:6291398..6291512,-__2237.1.0.0	39	45	+	11.4237	7.93e-05	1	GTAAACA
FOXD2	WILDTYPE__Lincrna.flip.sense__chr6:71104510..71104624,+__754.1.0.0	36	42	-	11.4237	7.93e-05	1	GTAAACA
FOXD2	WILDTYPE__Enhancer.noflip.NA__chr3:196064436..196064550,-__2094.1.0.0	38	44	-	11.4237	7.93e-05	1	GTAAACA
FOXD2	WILDTYPE__Enhancer.noflip.NA__chr3:196064458..196064572,+__1801.1.0.0	49	55	+	11.4237	7.93e-05	1	GTAAACA
FOXD2	WILDTYPE_SNP_INDIV__Enhancer.noflip.NA__chr8:134911743..134911857,+__1822.1.1.0	46	52	-	11.4237	7.93e-05	1	GTAAACA
FOXD2	WILDTYPE_BUT_HAS_SNP__Enhancer.noflip.NA__chr8:134911743..134911857,+__1822.1.0.0	46	52	-	11.4237	7.93e-05	1	GTAAACA
FOXD2	WILDTYPE__Lincrna.flip.sense__chr20:21106611..21106725,+__462.1.0.0	51	57	-	11.4237	7.93e-05	1	GTAAACA
FOXD2	FLIPPED__Lincrna.flip.antisense__chr20:21106611..21106725,-__2675.1.0.0	58	64	+	11.4237	7.93e-05	1	GTAAACA
FOXD2	WILDTYPE__Antisense.noflip.NA__chr3:64670485..64670599,+__587.1.0.0	54	60	-	11.4237	7.93e-05	1	GTAAACA
FOXD2	WILDTYPE_BUT_HAS_SNP__Enhancer.noflip.NA__chr8:134911741..134911855,-__2115.1.0.0	61	67	+	11.4237	7.93e-05	1	GTAAACA
FOXD2	WILDTYPE_SNP_INDIV__Enhancer.noflip.NA__chr8:134911741..134911855,-__2115.1.1.0	61	67	+	11.4237	7.93e-05	1	GTAAACA
FOXD2	WILDTYPE__Enhancer.noflip.NA__chr15:52580673..52580787,-__2161.1.0.0	56	62	-	11.4237	7.93e-05	1	GTAAACA
FOXD2	WILDTYPE__Antisense.noflip.NA__chr1:160231444..160231558,+__26.1.0.0	58	64	-	11.4237	7.93e-05	1	GTAAACA
FOXD2	WILDTYPE_SNP_INDIV__Enhancer.noflip.NA__chr3:124553929..124554043,-__2192.1.1.0	65	71	+	11.4237	7.93e-05	1	GTAAACA
FOXD2	WILDTYPE_BUT_HAS_SNP__Enhancer.noflip.NA__chr3:124553929..124554043,-__2192.1.0.0	65	71	+	11.4237	7.93e-05	1	GTAAACA
FOXD2	WILDTYPE_SNP_INDIV__mrna.noflip.NA__chr11:118095758..118095872,-__980.1.1.0	65	71	-	11.4237	7.93e-05	1	GTAAACA
FOXD2	FLIPPED__Lincrna.flip.antisense__chr6:71104510..71104624,-__2715.1.0.0	73	79	+	11.4237	7.93e-05	1	GTAAACA
FOXD2	WILDTYPE_BUT_HAS_SNP__mrna.noflip.NA__chr9:94124143..94124257,-__1239.1.0.0	74	80	+	11.4237	7.93e-05	1	GTAAACA
FOXD2	WILDTYPE_SNP_INDIV__mrna.noflip.NA__chr9:94124143..94124257,-__1239.1.1.0	74	80	+	11.4237	7.93e-05	1	GTAAACA
FOXD2	WILDTYPE_SNP_INDIV__mrna.noflip.NA__chr9:94124143..94124257,-__1239.1.2.0	74	80	+	11.4237	7.93e-05	1	GTAAACA
FOXD2	WILDTYPE_SNP_PLUS_HAPLO__mrna.noflip.NA__chr9:94124143..94124257,-__1239.1.2.1	74	80	+	11.4237	7.93e-05	1	GTAAACA
FOXD2	WILDTYPE_BUT_HAS_SNP__mrna.noflip.NA__chr5:159846053..159846167,-__1641.1.0.0	74	80	+	11.4237	7.93e-05	1	GTAAACA
FOXD2	WILDTYPE_SNP_INDIV__mrna.noflip.NA__chr5:159846053..159846167,-__1641.1.1.0	74	80	+	11.4237	7.93e-05	1	GTAAACA
FOXD2	WILDTYPE_BUT_HAS_SNP__Enhancer.noflip.NA__chr15:60547778..60547892,+__1763.1.0.0	74	80	+	11.4237	7.93e-05	1	GTAAACA
FOXD2	WILDTYPE_SNP_INDIV__Enhancer.noflip.NA__chr15:60547778..60547892,+__1763.1.1.0	74	80	+	11.4237	7.93e-05	1	GTAAACA
FOXD2	WILDTYPE_SNP_INDIV__Enhancer.noflip.NA__chr12:92996492..92996606,+__1992.1.1.0	78	84	+	11.4237	7.93e-05	1	GTAAACA
FOXD2	WILDTYPE_BUT_HAS_SNP__Enhancer.noflip.NA__chr12:92996492..92996606,+__1992.1.0.0	78	84	+	11.4237	7.93e-05	1	GTAAACA
FOXD2	FLIPPED__Enhancer.flip.antisense__chr6:11299464..11299578,+__2609.1.0.0	83	89	+	11.4237	7.93e-05	1	GTAAACA
FOXD2	WILDTYPE__Enhancer.noflip.NA__chr4:69813853..69813967,-__2097.1.0.0	83	89	+	11.4237	7.93e-05	1	GTAAACA
FOXD2	FLIPPED__Enhancer.flip.antisense__chr5:135309144..135309258,+__2595.1.0.0	83	89	+	11.4237	7.93e-05	1	GTAAACA
FOXD2	WILDTYPE__Lincrna.noflip.NA__chr20:21106583..21106697,+__461.1.0.0	79	85	-	11.4237	7.93e-05	1	GTAAACA
FOXD2	WILDTYPE_SNP_INDIV__mrna.noflip.NA__chr3:134316577..134316691,+__1616.1.1.0	84	90	-	11.4237	7.93e-05	1	GTAAACA
FOXD2	WILDTYPE_BUT_HAS_SNP__mrna.noflip.NA__chr3:134316577..134316691,+__1616.1.0.0	84	90	-	11.4237	7.93e-05	1	GTAAACA
FOXD2	FLIPPED__Enhancer.flip.antisense__chr6:11299526..11299640,-__2893.1.0.0	88	94	-	11.4237	7.93e-05	1	GTAAACA
FOXD2	WILDTYPE_SNP_PLUS_HAPLO__mrna.flip.sense__chr12:96390087..96390201,-__1159.1.1.1	100	106	-	11.4237	7.93e-05	1	GTAAACA
MSX2	WILDTYPE_BUT_HAS_SNP__Lincrna.noflip.NA__chr1:159930967..159931081,+__25.1.0.0	8	15	+	11.2364	7.93e-05	1	GCAATTAA
MSX2	WILDTYPE_SNP_INDIV__Lincrna.noflip.NA__chr1:159930967..159931081,+__25.1.1.0	8	15	+	11.2364	7.93e-05	1	GCAATTAA
MSX2	WILDTYPE__Enhancer.noflip.NA__chr16:86965090..86965204,-__2168.1.0.0	57	64	+	11.2364	7.93e-05	1	GCAATTAA
MSX2	FLIPPED__Antisense.flip.antisense__chr6:30028899..30029013,+__2416.1.0.0	57	64	+	11.2364	7.93e-05	1	GCAATTAA
MSX2	WILDTYPE_SNP_INDIV__Antisense.flip.sense__chr6:30028899..30029013,-__745.1.1.0	51	58	-	11.2364	7.93e-05	1	GCAATTAA
MSX2	WILDTYPE_BUT_HAS_SNP__Antisense.flip.sense__chr6:30028899..30029013,-__745.1.0.0	51	58	-	11.2364	7.93e-05	1	GCAATTAA
FOXO3	WILDTYPE_SNP_INDIV__mrna.noflip.NA__chr3:52869196..52869310,-__1629.1.1.0	4	11	+	9.92424	7.93e-05	1	GTAAACAC
FOXO3	WILDTYPE_BUT_HAS_SNP__mrna.noflip.NA__chr3:52869196..52869310,-__1629.1.0.0	4	11	+	9.92424	7.93e-05	1	GTAAACAC
FOXO3	WILDTYPE__Enhancer.noflip.NA__chr3:196064458..196064572,+__1801.1.0.0	49	56	+	9.92424	7.93e-05	1	GTAAACAC
FOXO3	FLIPPED__Lincrna.flip.antisense__chr20:21106611..21106725,-__2675.1.0.0	58	65	+	9.92424	7.93e-05	1	GTAAACAC
FOXO3	WILDTYPE_SNP_INDIV__Enhancer.noflip.NA__chr12:92996492..92996606,+__1992.1.1.0	78	85	+	9.92424	7.93e-05	1	GTAAACAC
FOXO3	WILDTYPE_BUT_HAS_SNP__Enhancer.noflip.NA__chr12:92996492..92996606,+__1992.1.0.0	78	85	+	9.92424	7.93e-05	1	GTAAACAC
Nobox	WILDTYPE__Enhancer.flip.sense__chr17:42634012..42634126,-__2063.1.0.0	75	82	+	11.2391	7.93e-05	1	TAATTGCC
Nobox	WILDTYPE_BUT_HAS_SNP__mrna.noflip.NA__chr12:48516393..48516507,+__1483.1.0.0	84	91	+	11.2391	7.93e-05	1	TAATTGCC
Nobox	WILDTYPE_SNP_INDIV__mrna.noflip.NA__chr12:48516393..48516507,+__1483.1.1.0	84	91	+	11.2391	7.93e-05	1	TAATTGCC
FOXI1	WILDTYPE_SNP_INDIV__mrna.noflip.NA__chr3:52869196..52869310,-__1629.1.1.0	4	10	+	12.9455	7.93e-05	1	GTAAACA
FOXI1	WILDTYPE_BUT_HAS_SNP__mrna.noflip.NA__chr3:52869196..52869310,-__1629.1.0.0	4	10	+	12.9455	7.93e-05	1	GTAAACA
FOXI1	WILDTYPE_SNP_PLUS_HAPLO__Enhancer.noflip.NA__chr10:3893845..3893959,-__2039.1.2.1	2	8	-	12.9455	7.93e-05	1	GTAAACA
FOXI1	WILDTYPE_BUT_HAS_SNP__Enhancer.noflip.NA__chr10:3893845..3893959,-__2039.1.0.0	2	8	-	12.9455	7.93e-05	1	GTAAACA
FOXI1	WILDTYPE_SNP_INDIV__Enhancer.noflip.NA__chr10:3893845..3893959,-__2039.1.1.0	2	8	-	12.9455	7.93e-05	1	GTAAACA
FOXI1	WILDTYPE_SNP_INDIV__Enhancer.noflip.NA__chr10:3893845..3893959,-__2039.1.2.0	2	8	-	12.9455	7.93e-05	1	GTAAACA
FOXI1	WILDTYPE__Antisense.noflip.NA__chr1:51983864..51983978,+__81.1.0.0	3	9	-	12.9455	7.93e-05	1	GTAAACA
FOXI1	WILDTYPE_SNP_PLUS_HAPLO__Enhancer.noflip.NA__chr6:26126471..26126585,+__1973.1.2.1	5	11	-	12.9455	7.93e-05	1	GTAAACA
FOXI1	WILDTYPE_BUT_HAS_SNP__Enhancer.noflip.NA__chr6:26126471..26126585,+__1973.1.0.0	5	11	-	12.9455	7.93e-05	1	GTAAACA
FOXI1	WILDTYPE_SNP_INDIV__Enhancer.noflip.NA__chr6:26126471..26126585,+__1973.1.2.0	5	11	-	12.9455	7.93e-05	1	GTAAACA
FOXI1	WILDTYPE_SNP_INDIV__Enhancer.noflip.NA__chr6:26126471..26126585,+__1973.1.1.0	5	11	-	12.9455	7.93e-05	1	GTAAACA
FOXI1	WILDTYPE_BUT_HAS_SNP__Enhancer.noflip.NA__chr3:124553965..124554079,+__1899.1.0.0	8	14	-	12.9455	7.93e-05	1	GTAAACA
FOXI1	WILDTYPE_SNP_INDIV__Enhancer.noflip.NA__chr3:124553965..124554079,+__1899.1.1.0	8	14	-	12.9455	7.93e-05	1	GTAAACA
FOXI1	WILDTYPE__Enhancer.flip.sense__chr6:11299526..11299640,+__1971.1.0.0	21	27	+	12.9455	7.93e-05	1	GTAAACA
FOXI1	WILDTYPE_SNP_INDIV__Lincrna.noflip.NA__chr20:48909177..48909291,+__482.1.1.0	20	26	-	12.9455	7.93e-05	1	GTAAACA
FOXI1	WILDTYPE_SNP_INDIV__Lincrna.noflip.NA__chr20:48909177..48909291,+__482.1.2.0	20	26	-	12.9455	7.93e-05	1	GTAAACA
FOXI1	WILDTYPE_BUT_HAS_SNP__Lincrna.noflip.NA__chr20:48909177..48909291,+__482.1.0.0	20	26	-	12.9455	7.93e-05	1	GTAAACA
FOXI1	WILDTYPE_SNP_PLUS_HAPLO__Lincrna.noflip.NA__chr20:48909177..48909291,+__482.1.2.1	20	26	-	12.9455	7.93e-05	1	GTAAACA
FOXI1	WILDTYPE__Lincrna.noflip.NA__chr9:71161496..71161610,-__909.1.0.0	31	37	+	12.9455	7.93e-05	1	GTAAACA
FOXI1	WILDTYPE__Enhancer.flip.sense__chr5:135309144..135309258,-__2202.1.0.0	26	32	-	12.9455	7.93e-05	1	GTAAACA
FOXI1	WILDTYPE_BUT_HAS_SNP__Enhancer.flip.sense__chr6:11299464..11299578,-__2264.1.0.0	26	32	-	12.9455	7.93e-05	1	GTAAACA
FOXI1	WILDTYPE_SNP_INDIV__Enhancer.flip.sense__chr6:11299464..11299578,-__2264.1.1.0	26	32	-	12.9455	7.93e-05	1	GTAAACA
FOXI1	WILDTYPE_SNP_INDIV__Enhancer.noflip.NA__chr12:6291398..6291512,-__2237.1.1.0	39	45	+	12.9455	7.93e-05	1	GTAAACA
FOXI1	WILDTYPE_BUT_HAS_SNP__Enhancer.noflip.NA__chr12:6291398..6291512,-__2237.1.0.0	39	45	+	12.9455	7.93e-05	1	GTAAACA
FOXI1	WILDTYPE__Lincrna.flip.sense__chr6:71104510..71104624,+__754.1.0.0	36	42	-	12.9455	7.93e-05	1	GTAAACA
FOXI1	WILDTYPE__Enhancer.noflip.NA__chr3:196064436..196064550,-__2094.1.0.0	38	44	-	12.9455	7.93e-05	1	GTAAACA
FOXI1	WILDTYPE__Enhancer.noflip.NA__chr3:196064458..196064572,+__1801.1.0.0	49	55	+	12.9455	7.93e-05	1	GTAAACA
FOXI1	WILDTYPE_SNP_INDIV__Enhancer.noflip.NA__chr8:134911743..134911857,+__1822.1.1.0	46	52	-	12.9455	7.93e-05	1	GTAAACA
FOXI1	WILDTYPE_BUT_HAS_SNP__Enhancer.noflip.NA__chr8:134911743..134911857,+__1822.1.0.0	46	52	-	12.9455	7.93e-05	1	GTAAACA
FOXI1	WILDTYPE__Lincrna.flip.sense__chr20:21106611..21106725,+__462.1.0.0	51	57	-	12.9455	7.93e-05	1	GTAAACA
FOXI1	FLIPPED__Lincrna.flip.antisense__chr20:21106611..21106725,-__2675.1.0.0	58	64	+	12.9455	7.93e-05	1	GTAAACA
FOXI1	WILDTYPE__Antisense.noflip.NA__chr3:64670485..64670599,+__587.1.0.0	54	60	-	12.9455	7.93e-05	1	GTAAACA
FOXI1	WILDTYPE_BUT_HAS_SNP__Enhancer.noflip.NA__chr8:134911741..134911855,-__2115.1.0.0	61	67	+	12.9455	7.93e-05	1	GTAAACA
FOXI1	WILDTYPE_SNP_INDIV__Enhancer.noflip.NA__chr8:134911741..134911855,-__2115.1.1.0	61	67	+	12.9455	7.93e-05	1	GTAAACA
FOXI1	WILDTYPE__Enhancer.noflip.NA__chr15:52580673..52580787,-__2161.1.0.0	56	62	-	12.9455	7.93e-05	1	GTAAACA
FOXI1	WILDTYPE__Antisense.noflip.NA__chr1:160231444..160231558,+__26.1.0.0	58	64	-	12.9455	7.93e-05	1	GTAAACA
FOXI1	WILDTYPE_SNP_INDIV__Enhancer.noflip.NA__chr3:124553929..124554043,-__2192.1.1.0	65	71	+	12.9455	7.93e-05	1	GTAAACA
FOXI1	WILDTYPE_BUT_HAS_SNP__Enhancer.noflip.NA__chr3:124553929..124554043,-__2192.1.0.0	65	71	+	12.9455	7.93e-05	1	GTAAACA
FOXI1	WILDTYPE_SNP_INDIV__mrna.noflip.NA__chr11:118095758..118095872,-__980.1.1.0	65	71	-	12.9455	7.93e-05	1	GTAAACA
FOXI1	FLIPPED__Lincrna.flip.antisense__chr6:71104510..71104624,-__2715.1.0.0	73	79	+	12.9455	7.93e-05	1	GTAAACA
FOXI1	WILDTYPE_BUT_HAS_SNP__mrna.noflip.NA__chr9:94124143..94124257,-__1239.1.0.0	74	80	+	12.9455	7.93e-05	1	GTAAACA
FOXI1	WILDTYPE_SNP_INDIV__mrna.noflip.NA__chr9:94124143..94124257,-__1239.1.1.0	74	80	+	12.9455	7.93e-05	1	GTAAACA
FOXI1	WILDTYPE_SNP_INDIV__mrna.noflip.NA__chr9:94124143..94124257,-__1239.1.2.0	74	80	+	12.9455	7.93e-05	1	GTAAACA
FOXI1	WILDTYPE_SNP_PLUS_HAPLO__mrna.noflip.NA__chr9:94124143..94124257,-__1239.1.2.1	74	80	+	12.9455	7.93e-05	1	GTAAACA
FOXI1	WILDTYPE_BUT_HAS_SNP__mrna.noflip.NA__chr5:159846053..159846167,-__1641.1.0.0	74	80	+	12.9455	7.93e-05	1	GTAAACA
FOXI1	WILDTYPE_SNP_INDIV__mrna.noflip.NA__chr5:159846053..159846167,-__1641.1.1.0	74	80	+	12.9455	7.93e-05	1	GTAAACA
FOXI1	WILDTYPE_BUT_HAS_SNP__Enhancer.noflip.NA__chr15:60547778..60547892,+__1763.1.0.0	74	80	+	12.9455	7.93e-05	1	GTAAACA
FOXI1	WILDTYPE_SNP_INDIV__Enhancer.noflip.NA__chr15:60547778..60547892,+__1763.1.1.0	74	80	+	12.9455	7.93e-05	1	GTAAACA
FOXI1	WILDTYPE_SNP_INDIV__Enhancer.noflip.NA__chr12:92996492..92996606,+__1992.1.1.0	78	84	+	12.9455	7.93e-05	1	GTAAACA
FOXI1	WILDTYPE_BUT_HAS_SNP__Enhancer.noflip.NA__chr12:92996492..92996606,+__1992.1.0.0	78	84	+	12.9455	7.93e-05	1	GTAAACA
FOXI1	FLIPPED__Enhancer.flip.antisense__chr6:11299464..11299578,+__2609.1.0.0	83	89	+	12.9455	7.93e-05	1	GTAAACA
FOXI1	WILDTYPE__Enhancer.noflip.NA__chr4:69813853..69813967,-__2097.1.0.0	83	89	+	12.9455	7.93e-05	1	GTAAACA
FOXI1	FLIPPED__Enhancer.flip.antisense__chr5:135309144..135309258,+__2595.1.0.0	83	89	+	12.9455	7.93e-05	1	GTAAACA
FOXI1	WILDTYPE__Lincrna.noflip.NA__chr20:21106583..21106697,+__461.1.0.0	79	85	-	12.9455	7.93e-05	1	GTAAACA
FOXI1	WILDTYPE_SNP_INDIV__mrna.noflip.NA__chr3:134316577..134316691,+__1616.1.1.0	84	90	-	12.9455	7.93e-05	1	GTAAACA
FOXI1	WILDTYPE_BUT_HAS_SNP__mrna.noflip.NA__chr3:134316577..134316691,+__1616.1.0.0	84	90	-	12.9455	7.93e-05	1	GTAAACA
FOXI1	FLIPPED__Enhancer.flip.antisense__chr6:11299526..11299640,-__2893.1.0.0	88	94	-	12.9455	7.93e-05	1	GTAAACA
FOXI1	WILDTYPE_SNP_PLUS_HAPLO__mrna.flip.sense__chr12:96390087..96390201,-__1159.1.1.1	100	106	-	12.9455	7.93e-05	1	GTAAACA
FOXL1	WILDTYPE_SNP_INDIV__mrna.noflip.NA__chr3:52869196..52869310,-__1629.1.1.0	4	10	+	12	7.93e-05	1	GTAAACA
FOXL1	WILDTYPE_BUT_HAS_SNP__mrna.noflip.NA__chr3:52869196..52869310,-__1629.1.0.0	4	10	+	12	7.93e-05	1	GTAAACA
FOXL1	WILDTYPE_SNP_PLUS_HAPLO__Enhancer.noflip.NA__chr10:3893845..3893959,-__2039.1.2.1	2	8	-	12	7.93e-05	1	GTAAACA
FOXL1	WILDTYPE_BUT_HAS_SNP__Enhancer.noflip.NA__chr10:3893845..3893959,-__2039.1.0.0	2	8	-	12	7.93e-05	1	GTAAACA
FOXL1	WILDTYPE_SNP_INDIV__Enhancer.noflip.NA__chr10:3893845..3893959,-__2039.1.1.0	2	8	-	12	7.93e-05	1	GTAAACA
FOXL1	WILDTYPE_SNP_INDIV__Enhancer.noflip.NA__chr10:3893845..3893959,-__2039.1.2.0	2	8	-	12	7.93e-05	1	GTAAACA
FOXL1	WILDTYPE__Antisense.noflip.NA__chr1:51983864..51983978,+__81.1.0.0	3	9	-	12	7.93e-05	1	GTAAACA
FOXL1	WILDTYPE_SNP_PLUS_HAPLO__Enhancer.noflip.NA__chr6:26126471..26126585,+__1973.1.2.1	5	11	-	12	7.93e-05	1	GTAAACA
FOXL1	WILDTYPE_BUT_HAS_SNP__Enhancer.noflip.NA__chr6:26126471..26126585,+__1973.1.0.0	5	11	-	12	7.93e-05	1	GTAAACA
FOXL1	WILDTYPE_SNP_INDIV__Enhancer.noflip.NA__chr6:26126471..26126585,+__1973.1.2.0	5	11	-	12	7.93e-05	1	GTAAACA
FOXL1	WILDTYPE_SNP_INDIV__Enhancer.noflip.NA__chr6:26126471..26126585,+__1973.1.1.0	5	11	-	12	7.93e-05	1	GTAAACA
FOXL1	WILDTYPE_BUT_HAS_SNP__Enhancer.noflip.NA__chr3:124553965..124554079,+__1899.1.0.0	8	14	-	12	7.93e-05	1	GTAAACA
FOXL1	WILDTYPE_SNP_INDIV__Enhancer.noflip.NA__chr3:124553965..124554079,+__1899.1.1.0	8	14	-	12	7.93e-05	1	GTAAACA
FOXL1	WILDTYPE__Enhancer.flip.sense__chr6:11299526..11299640,+__1971.1.0.0	21	27	+	12	7.93e-05	1	GTAAACA
FOXL1	WILDTYPE_SNP_INDIV__Lincrna.noflip.NA__chr20:48909177..48909291,+__482.1.1.0	20	26	-	12	7.93e-05	1	GTAAACA
FOXL1	WILDTYPE_SNP_INDIV__Lincrna.noflip.NA__chr20:48909177..48909291,+__482.1.2.0	20	26	-	12	7.93e-05	1	GTAAACA
FOXL1	WILDTYPE_BUT_HAS_SNP__Lincrna.noflip.NA__chr20:48909177..48909291,+__482.1.0.0	20	26	-	12	7.93e-05	1	GTAAACA
FOXL1	WILDTYPE_SNP_PLUS_HAPLO__Lincrna.noflip.NA__chr20:48909177..48909291,+__482.1.2.1	20	26	-	12	7.93e-05	1	GTAAACA
FOXL1	WILDTYPE__Lincrna.noflip.NA__chr9:71161496..71161610,-__909.1.0.0	31	37	+	12	7.93e-05	1	GTAAACA
FOXL1	WILDTYPE__Enhancer.flip.sense__chr5:135309144..135309258,-__2202.1.0.0	26	32	-	12	7.93e-05	1	GTAAACA
FOXL1	WILDTYPE_BUT_HAS_SNP__Enhancer.flip.sense__chr6:11299464..11299578,-__2264.1.0.0	26	32	-	12	7.93e-05	1	GTAAACA
FOXL1	WILDTYPE_SNP_INDIV__Enhancer.flip.sense__chr6:11299464..11299578,-__2264.1.1.0	26	32	-	12	7.93e-05	1	GTAAACA
FOXL1	WILDTYPE_SNP_INDIV__Enhancer.noflip.NA__chr12:6291398..6291512,-__2237.1.1.0	39	45	+	12	7.93e-05	1	GTAAACA
FOXL1	WILDTYPE_BUT_HAS_SNP__Enhancer.noflip.NA__chr12:6291398..6291512,-__2237.1.0.0	39	45	+	12	7.93e-05	1	GTAAACA
FOXL1	WILDTYPE__Lincrna.flip.sense__chr6:71104510..71104624,+__754.1.0.0	36	42	-	12	7.93e-05	1	GTAAACA
FOXL1	WILDTYPE__Enhancer.noflip.NA__chr3:196064436..196064550,-__2094.1.0.0	38	44	-	12	7.93e-05	1	GTAAACA
FOXL1	WILDTYPE__Enhancer.noflip.NA__chr3:196064458..196064572,+__1801.1.0.0	49	55	+	12	7.93e-05	1	GTAAACA
FOXL1	WILDTYPE_SNP_INDIV__Enhancer.noflip.NA__chr8:134911743..134911857,+__1822.1.1.0	46	52	-	12	7.93e-05	1	GTAAACA
FOXL1	WILDTYPE_BUT_HAS_SNP__Enhancer.noflip.NA__chr8:134911743..134911857,+__1822.1.0.0	46	52	-	12	7.93e-05	1	GTAAACA
FOXL1	WILDTYPE__Lincrna.flip.sense__chr20:21106611..21106725,+__462.1.0.0	51	57	-	12	7.93e-05	1	GTAAACA
FOXL1	FLIPPED__Lincrna.flip.antisense__chr20:21106611..21106725,-__2675.1.0.0	58	64	+	12	7.93e-05	1	GTAAACA
FOXL1	WILDTYPE__Antisense.noflip.NA__chr3:64670485..64670599,+__587.1.0.0	54	60	-	12	7.93e-05	1	GTAAACA
FOXL1	WILDTYPE_BUT_HAS_SNP__Enhancer.noflip.NA__chr8:134911741..134911855,-__2115.1.0.0	61	67	+	12	7.93e-05	1	GTAAACA
FOXL1	WILDTYPE_SNP_INDIV__Enhancer.noflip.NA__chr8:134911741..134911855,-__2115.1.1.0	61	67	+	12	7.93e-05	1	GTAAACA
FOXL1	WILDTYPE__Enhancer.noflip.NA__chr15:52580673..52580787,-__2161.1.0.0	56	62	-	12	7.93e-05	1	GTAAACA
FOXL1	WILDTYPE__Antisense.noflip.NA__chr1:160231444..160231558,+__26.1.0.0	58	64	-	12	7.93e-05	1	GTAAACA
FOXL1	WILDTYPE_SNP_INDIV__Enhancer.noflip.NA__chr3:124553929..124554043,-__2192.1.1.0	65	71	+	12	7.93e-05	1	GTAAACA
FOXL1	WILDTYPE_BUT_HAS_SNP__Enhancer.noflip.NA__chr3:124553929..124554043,-__2192.1.0.0	65	71	+	12	7.93e-05	1	GTAAACA
FOXL1	WILDTYPE_SNP_INDIV__mrna.noflip.NA__chr11:118095758..118095872,-__980.1.1.0	65	71	-	12	7.93e-05	1	GTAAACA
FOXL1	FLIPPED__Lincrna.flip.antisense__chr6:71104510..71104624,-__2715.1.0.0	73	79	+	12	7.93e-05	1	GTAAACA
FOXL1	WILDTYPE_BUT_HAS_SNP__mrna.noflip.NA__chr9:94124143..94124257,-__1239.1.0.0	74	80	+	12	7.93e-05	1	GTAAACA
FOXL1	WILDTYPE_SNP_INDIV__mrna.noflip.NA__chr9:94124143..94124257,-__1239.1.1.0	74	80	+	12	7.93e-05	1	GTAAACA
FOXL1	WILDTYPE_SNP_INDIV__mrna.noflip.NA__chr9:94124143..94124257,-__1239.1.2.0	74	80	+	12	7.93e-05	1	GTAAACA
FOXL1	WILDTYPE_SNP_PLUS_HAPLO__mrna.noflip.NA__chr9:94124143..94124257,-__1239.1.2.1	74	80	+	12	7.93e-05	1	GTAAACA
FOXL1	WILDTYPE_BUT_HAS_SNP__mrna.noflip.NA__chr5:159846053..159846167,-__1641.1.0.0	74	80	+	12	7.93e-05	1	GTAAACA
FOXL1	WILDTYPE_SNP_INDIV__mrna.noflip.NA__chr5:159846053..159846167,-__1641.1.1.0	74	80	+	12	7.93e-05	1	GTAAACA
FOXL1	WILDTYPE_BUT_HAS_SNP__Enhancer.noflip.NA__chr15:60547778..60547892,+__1763.1.0.0	74	80	+	12	7.93e-05	1	GTAAACA
FOXL1	WILDTYPE_SNP_INDIV__Enhancer.noflip.NA__chr15:60547778..60547892,+__1763.1.1.0	74	80	+	12	7.93e-05	1	GTAAACA
FOXL1	WILDTYPE_SNP_INDIV__Enhancer.noflip.NA__chr12:92996492..92996606,+__1992.1.1.0	78	84	+	12	7.93e-05	1	GTAAACA
FOXL1	WILDTYPE_BUT_HAS_SNP__Enhancer.noflip.NA__chr12:92996492..92996606,+__1992.1.0.0	78	84	+	12	7.93e-05	1	GTAAACA
FOXL1	FLIPPED__Enhancer.flip.antisense__chr6:11299464..11299578,+__2609.1.0.0	83	89	+	12	7.93e-05	1	GTAAACA
FOXL1	WILDTYPE__Enhancer.noflip.NA__chr4:69813853..69813967,-__2097.1.0.0	83	89	+	12	7.93e-05	1	GTAAACA
FOXL1	FLIPPED__Enhancer.flip.antisense__chr5:135309144..135309258,+__2595.1.0.0	83	89	+	12	7.93e-05	1	GTAAACA
FOXL1	WILDTYPE__Lincrna.noflip.NA__chr20:21106583..21106697,+__461.1.0.0	79	85	-	12	7.93e-05	1	GTAAACA
FOXL1	WILDTYPE_SNP_INDIV__mrna.noflip.NA__chr3:134316577..134316691,+__1616.1.1.0	84	90	-	12	7.93e-05	1	GTAAACA
FOXL1	WILDTYPE_BUT_HAS_SNP__mrna.noflip.NA__chr3:134316577..134316691,+__1616.1.0.0	84	90	-	12	7.93e-05	1	GTAAACA
FOXL1	FLIPPED__Enhancer.flip.antisense__chr6:11299526..11299640,-__2893.1.0.0	88	94	-	12	7.93e-05	1	GTAAACA
FOXL1	WILDTYPE_SNP_PLUS_HAPLO__mrna.flip.sense__chr12:96390087..96390201,-__1159.1.1.1	100	106	-	12	7.93e-05	1	GTAAACA
FOXD1	WILDTYPE_SNP_INDIV__mrna.noflip.NA__chr3:52869196..52869310,-__1629.1.1.0	4	11	+	11.82	7.93e-05	1	GTAAACAC
FOXD1	WILDTYPE_BUT_HAS_SNP__mrna.noflip.NA__chr3:52869196..52869310,-__1629.1.0.0	4	11	+	11.82	7.93e-05	1	GTAAACAC
FOXD1	WILDTYPE__Enhancer.noflip.NA__chr3:196064458..196064572,+__1801.1.0.0	49	56	+	11.82	7.93e-05	1	GTAAACAC
FOXD1	FLIPPED__Lincrna.flip.antisense__chr20:21106611..21106725,-__2675.1.0.0	58	65	+	11.82	7.93e-05	1	GTAAACAC
FOXD1	WILDTYPE_SNP_INDIV__Enhancer.noflip.NA__chr12:92996492..92996606,+__1992.1.1.0	78	85	+	11.82	7.93e-05	1	GTAAACAC
FOXD1	WILDTYPE_BUT_HAS_SNP__Enhancer.noflip.NA__chr12:92996492..92996606,+__1992.1.0.0	78	85	+	11.82	7.93e-05	1	GTAAACAC
DLX6	WILDTYPE_BUT_HAS_SNP__mrna.noflip.NA__chr13:102104846..102104960,+__1007.1.0.0	78	85	+	10.4407	7.93e-05	1	CTAATTAC
DLX6	WILDTYPE_SNP_INDIV__mrna.noflip.NA__chr13:102104846..102104960,+__1007.1.1.0	78	85	+	10.4407	7.93e-05	1	CTAATTAC
DLX6	WILDTYPE_BUT_HAS_SNP__Enhancer.flip.sense__chr16:85202704..85202818,+__1874.1.0.0	80	87	+	10.4407	7.93e-05	1	CCAATTAA
DLX6	WILDTYPE_SNP_INDIV__Enhancer.flip.sense__chr16:85202704..85202818,+__1874.1.1.0	80	87	+	10.4407	7.93e-05	1	CCAATTAA
HOXA5	WILDTYPE__Lincrna.noflip.NA__chr22:27620605..27620719,-__520.1.0.0	46	53	-	10.34	7.93e-05	1	CAGTAATT
HOXA5	WILDTYPE__Lincrna.noflip.NA__chr8:37351349..37351463,-__854.1.0.0	82	89	+	10.34	7.93e-05	1	CAGTAATT
HOXA5	WILDTYPE_BUT_HAS_SNP__Enhancer.noflip.NA__chr12:124907699..124907813,-__2147.1.0.0	101	108	+	10.34	7.93e-05	1	CAGTAATT
HOXA5	WILDTYPE_SNP_INDIV__Enhancer.noflip.NA__chr12:124907699..124907813,-__2147.1.1.0	101	108	+	10.34	7.93e-05	1	CAGTAATT
FOXO3	WILDTYPE__Enhancer.noflip.NA__chr3:196064436..196064550,-__2094.1.0.0	37	44	-	9.92424	7.93e-05	1	GTAAACAC
FOXO3	WILDTYPE__Lincrna.flip.sense__chr20:21106611..21106725,+__462.1.0.0	50	57	-	9.92424	7.93e-05	1	GTAAACAC
FOXO3	WILDTYPE__Lincrna.noflip.NA__chr20:21106583..21106697,+__461.1.0.0	78	85	-	9.92424	7.93e-05	1	GTAAACAC
FOXO3	WILDTYPE_SNP_PLUS_HAPLO__mrna.flip.sense__chr12:96390087..96390201,-__1159.1.1.1	99	106	-	9.92424	7.93e-05	1	GTAAACAC
NFATC2	WILDTYPE_BUT_HAS_SNP__mrna.noflip.NA__chr14:92413341..92413455,-__1022.1.0.0	7	13	-	12.2022	7.93e-05	1	TTTTCCA
NFATC2	WILDTYPE_SNP_INDIV__mrna.noflip.NA__chr14:92413341..92413455,-__1022.1.1.0	7	13	-	12.2022	7.93e-05	1	TTTTCCA
NFATC2	WILDTYPE__Enhancer.noflip.NA__chr3:171543441..171543555,+__1799.1.0.0	12	18	-	12.2022	7.93e-05	1	TTTTCCA
NFATC2	FLIPPED__Enhancer.flip.antisense__chr22:50978102..50978216,+__2589.1.0.0	15	21	-	12.2022	7.93e-05	1	TTTTCCA
NFATC2	WILDTYPE__Enhancer.noflip.NA__chr1:167587039..167587153,-__2028.1.0.0	19	25	-	12.2022	7.93e-05	1	TTTTCCA
NFATC2	WILDTYPE_SNP_INDIV__Enhancer.noflip.NA__chr19:47793086..47793200,+__1955.1.1.0	47	53	-	12.2022	7.93e-05	1	TTTTCCA
NFATC2	WILDTYPE_BUT_HAS_SNP__Enhancer.noflip.NA__chr19:47793086..47793200,+__1955.1.0.0	47	53	-	12.2022	7.93e-05	1	TTTTCCA
NFATC2	WILDTYPE_SNP_PLUS_HAPLO__Enhancer.noflip.NA__chr19:47793086..47793200,+__1955.1.3.1	47	53	-	12.2022	7.93e-05	1	TTTTCCA
NFATC2	WILDTYPE_SNP_INDIV__Enhancer.noflip.NA__chr19:47793086..47793200,+__1955.1.3.0	47	53	-	12.2022	7.93e-05	1	TTTTCCA
NFATC2	WILDTYPE_SNP_INDIV__Enhancer.noflip.NA__chr19:47793086..47793200,+__1955.1.2.0	47	53	-	12.2022	7.93e-05	1	TTTTCCA
NFATC2	WILDTYPE_SNP_INDIV__Lincrna.noflip.NA__chr4:135248590..135248704,-__607.1.1.0	49	55	-	12.2022	7.93e-05	1	TTTTCCA
NFATC2	WILDTYPE_BUT_HAS_SNP__Lincrna.noflip.NA__chr4:135248590..135248704,-__607.1.0.0	49	55	-	12.2022	7.93e-05	1	TTTTCCA
NFATC2	WILDTYPE_BUT_HAS_SNP__Enhancer.noflip.NA__chr22:41418056..41418170,+__1964.1.0.0	55	61	-	12.2022	7.93e-05	1	TTTTCCA
NFATC2	WILDTYPE_SNP_INDIV__Enhancer.noflip.NA__chr22:41418056..41418170,+__1964.1.1.0	55	61	-	12.2022	7.93e-05	1	TTTTCCA
NFATC2	WILDTYPE__Enhancer.noflip.NA__chr7:130586329..130586443,-__2111.1.0.0	57	63	-	12.2022	7.93e-05	1	TTTTCCA
NFATC2	WILDTYPE__mrna.noflip.NA__chrX:47092738..47092852,+__1290.1.0.0	59	65	-	12.2022	7.93e-05	1	TTTTCCA
NFATC2	WILDTYPE__Lincrna.flip.sense__chr2:177502302..177502416,-__411.1.0.0	60	66	-	12.2022	7.93e-05	1	TTTTCCA
NFATC2	WILDTYPE__Lincrna.noflip.NA__chr9:13446423..13446537,+__900.1.0.0	62	68	-	12.2022	7.93e-05	1	TTTTCCA
NFATC2	FLIPPED__mrna.flip.antisense__chr9:98637893..98638007,-__2809.1.0.0	76	82	-	12.2022	7.93e-05	1	TTTTCCA
NFATC2	WILDTYPE_SNP_INDIV__Lincrna.flip.sense__chr5:38845829..38845943,-__693.1.1.0	78	84	-	12.2022	7.93e-05	1	TTTTCCA
NFATC2	WILDTYPE__Antisense.noflip.NA__chr12:112279665..112279779,-__209.1.0.0	79	85	-	12.2022	7.93e-05	1	TTTTCCA
NFATC2	WILDTYPE__Lincrna.noflip.NA__chr12:65996525..65996639,+__246.1.0.0	83	89	-	12.2022	7.93e-05	1	TTTTCCA
NFATC2	WILDTYPE__Enhancer.noflip.NA__chr4:95373937..95374051,+__1906.1.0.0	89	95	-	12.2022	7.93e-05	1	TTTTCCA
NFATC2	WILDTYPE__Lincrna.noflip.NA__chr11:111649056..111649170,-__153.1.0.0	98	104	-	12.2022	7.93e-05	1	TTTTCCA
NFATC2	FLIPPED__Antisense.flip.antisense__chr1:119682960..119683074,-__2614.1.0.0	101	107	-	12.2022	7.93e-05	1	TTTTCCA
NFATC2	WILDTYPE__Lincrna.noflip.NA__chr21:25800972..25801086,+__499.1.0.0	105	111	-	12.2022	7.93e-05	1	TTTTCCA
NFATC2	WILDTYPE_BUT_HAS_SNP__mrna.noflip.NA__chr21:38444804..38444918,-__1591.1.0.0	108	114	-	12.2022	7.93e-05	1	TTTTCCA
NFATC2	WILDTYPE_SNP_PLUS_HAPLO__mrna.noflip.NA__chr21:38444804..38444918,-__1591.1.2.1	108	114	-	12.2022	7.93e-05	1	TTTTCCA
NFATC2	WILDTYPE_SNP_INDIV__mrna.noflip.NA__chr21:38444804..38444918,-__1591.1.1.0	108	114	-	12.2022	7.93e-05	1	TTTTCCA
NFATC2	WILDTYPE_SNP_INDIV__mrna.noflip.NA__chr21:38444804..38444918,-__1591.1.2.0	108	114	-	12.2022	7.93e-05	1	TTTTCCA
Nobox	FLIPPED__Enhancer.flip.antisense__chr17:42634012..42634126,+__2545.1.0.0	33	40	-	11.2391	7.93e-05	1	TAATTGCC
Nobox	WILDTYPE__Enhancer.noflip.NA__chr16:86965090..86965204,-__2168.1.0.0	56	63	-	11.2391	7.93e-05	1	TAATTGCC
Prrx2	WILDTYPE__mrna.noflip.NA__chr14:21737581..21737695,-__1395.1.0.0	9	16	+	9.80531	7.93e-05	1	CTAATTAG
Prrx2	WILDTYPE__mrna.noflip.NA__chr14:21737581..21737695,-__1395.1.0.0	9	16	-	9.80531	7.93e-05	1	CTAATTAG
Prrx2	WILDTYPE__Lincrna.noflip.NA__chr5:148786446..148786560,+__665.1.0.0	94	101	+	9.80531	7.93e-05	1	CTAATTAG
Prrx2	WILDTYPE__Lincrna.noflip.NA__chr5:148786446..148786560,+__665.1.0.0	94	101	-	9.80531	7.93e-05	1	CTAATTAG
FOXD1	WILDTYPE__Enhancer.noflip.NA__chr3:196064436..196064550,-__2094.1.0.0	37	44	-	11.82	7.93e-05	1	GTAAACAC
FOXD1	WILDTYPE__Lincrna.flip.sense__chr20:21106611..21106725,+__462.1.0.0	50	57	-	11.82	7.93e-05	1	GTAAACAC
FOXD1	WILDTYPE__Lincrna.noflip.NA__chr20:21106583..21106697,+__461.1.0.0	78	85	-	11.82	7.93e-05	1	GTAAACAC
FOXD1	WILDTYPE_SNP_PLUS_HAPLO__mrna.flip.sense__chr12:96390087..96390201,-__1159.1.1.1	99	106	-	11.82	7.93e-05	1	GTAAACAC
EN1	WILDTYPE_BUT_HAS_SNP__mrna.noflip.NA__chr13:102104846..102104960,+__1007.1.0.0	78	85	-	10.8983	7.93e-05	1	GTAATTAG
EN1	WILDTYPE_SNP_INDIV__mrna.noflip.NA__chr13:102104846..102104960,+__1007.1.1.0	78	85	-	10.8983	7.93e-05	1	GTAATTAG
JUNB	WILDTYPE__Lincrna.noflip.NA__chr14:56263371..56263485,-__292.1.0.0	20	30	+	10.7143	7.93e-05	0.235	CAGTGACTAAG
NRF1	WILDTYPE__Antisense.noflip.NA__chr4:174090228..174090342,-__617.1.0.0	36	46	-	9.63636	7.93e-05	0.0225	CCGCCGGCCCG
NRF1	FLIPPED__Antisense.flip.antisense__chr14:56046793..56046907,+__2364.1.0.0	43	53	-	9.63636	7.93e-05	0.0225	CCGCCGGCCCG
NRF1	WILDTYPE_BUT_HAS_SNP__Antisense.flip.sense__chr14:56046793..56046907,-__291.1.0.0	62	72	+	9.63636	7.93e-05	0.0225	CCGCCGGCCCG
TFAP2C(var.3)	WILDTYPE_BUT_HAS_SNP__Lincrna.noflip.NA__chr8:17658773..17658887,+__848.1.0.0	8	20	+	9.44828	7.93e-05	0.0559	GGCCGCCAGGGGG
TFAP2C(var.3)	WILDTYPE_SNP_INDIV__Lincrna.noflip.NA__chr8:17658773..17658887,+__848.1.1.0	8	20	+	9.44828	7.93e-05	0.0559	GGCCGCCAGGGGG
PAX5	WILDTYPE__Enhancer.noflip.NA__chr1:7764641..7764755,-__2311.1.0.0	22	40	+	10.2419	7.93e-05	0.15	GAGCTCACCGGACCAGACC
PAX5	WILDTYPE__Lincrna.flip.sense__chr7:77325548..77325662,-__812.1.0.0	92	110	+	10.2419	7.93e-05	0.15	GAGCTCGGCGGGGTGCGGC
PAX5	FLIPPED__Lincrna.flip.antisense__chr7:77325548..77325662,+__2428.1.0.0	5	23	-	10.2419	7.93e-05	0.15	GAGCTCGGCGGGGTGCGGC
PAX5	WILDTYPE_BUT_HAS_SNP__Enhancer.noflip.NA__chr1:7764678..7764792,+__2018.1.0.0	38	56	-	10.2419	7.93e-05	0.15	GAGCTCACCGGACCAGACC
PAX5	WILDTYPE_SNP_INDIV__Enhancer.noflip.NA__chr1:7764678..7764792,+__2018.1.1.0	38	56	-	10.2419	7.93e-05	0.15	GAGCTCACCGGACCAGACC
ZIC1	WILDTYPE_SNP_INDIV__Lincrna.flip.sense__chr1:3816890..3817004,+__72.1.2.0	10	23	+	5.85106	7.93e-05	0.103	CCCCCCCCCCAGTG
ZIC1	WILDTYPE_SNP_INDIV__Antisense.noflip.NA__chr2:165697165..165697279,+__1719.1.1.0	72	85	+	5.85106	7.93e-05	0.103	CACTCCCTACAGTG
ETV4	WILDTYPE_SNP_INDIV__mrna.noflip.NA__chr6:42946884..42946998,-__1669.1.1.0	65	74	+	11.2414	7.93e-05	0.126	TCCGGAAGCT
ETV4	WILDTYPE_BUT_HAS_SNP__mrna.noflip.NA__chr6:42946884..42946998,-__1669.1.0.0	65	74	+	11.2414	7.93e-05	0.126	TCCGGAAGCT
ETV4	WILDTYPE__Lincrna.noflip.NA__chr14:29299374..29299488,+__285.1.0.0	80	89	-	11.2414	7.93e-05	0.126	TCCGGAAGCT
ETV4	WILDTYPE_SNP_PLUS_HAPLO__mrna.noflip.NA__chr6:42946923..42947037,-__1670.1.2.1	104	113	+	11.2414	7.93e-05	0.126	TCCGGAAGCT
ETV4	WILDTYPE_SNP_INDIV__mrna.noflip.NA__chr6:42946923..42947037,-__1670.1.2.0	104	113	+	11.2414	7.93e-05	0.126	TCCGGAAGCT
ETV4	WILDTYPE_SNP_INDIV__mrna.noflip.NA__chr6:42946923..42947037,-__1670.1.1.0	104	113	+	11.2414	7.93e-05	0.126	TCCGGAAGCT
ETV4	WILDTYPE_BUT_HAS_SNP__mrna.noflip.NA__chr6:42946923..42947037,-__1670.1.0.0	104	113	+	11.2414	7.93e-05	0.126	TCCGGAAGCT
XBP1	WILDTYPE__Enhancer.flip.sense__chr8:142275681..142275795,+__1917.1.0.0	36	49	-	9.42308	7.93e-05	0.529	AGTGTGACGTCATG
XBP1	FLIPPED__Enhancer.flip.antisense__chr8:142275676..142275790,+__2600.1.0.0	41	54	-	9.42308	7.93e-05	0.529	AGTGTGACGTCATG
XBP1	WILDTYPE__Enhancer.flip.sense__chr8:142275676..142275790,-__2210.1.0.0	61	74	+	9.42308	7.93e-05	0.529	AGTGTGACGTCATG
XBP1	FLIPPED__Enhancer.flip.antisense__chr8:142275681..142275795,-__2884.1.0.0	66	79	+	9.42308	7.93e-05	0.529	AGTGTGACGTCATG
TFAP2B(var.3)	WILDTYPE_BUT_HAS_SNP__mrna.noflip.NA__chr16:67927077..67927191,+__1510.1.0.0	36	48	-	9.55738	7.93e-05	0.0644	AGCCTACGGGGCG
SP2	WILDTYPE__mrna.noflip.NA__chr12:49412557..49412671,-__1001.1.0.0	50	64	-	10.0517	7.93e-05	0.0168	CTTCCGCCCACGTCA
Zfx	FLIPPED__mrna.flip.antisense__chr5:38556713..38556827,+__2513.1.0.0	45	58	+	10.4091	7.93e-05	0.0662	GGGGGCGGCGCCTG
Zfx	WILDTYPE__Lincrna.noflip.NA__chr20:48789024..48789138,+__479.1.0.0	33	46	-	10.4091	7.93e-05	0.0662	GGCACAGGGGCCTG
Zfx	FLIPPED__Enhancer.flip.antisense__chr17:17743508..17743622,-__2862.1.0.0	34	47	-	10.4091	7.93e-05	0.0662	GGAGCCCAGCCCTG
Zfx	WILDTYPE__Enhancer.flip.sense__chr17:17743508..17743622,+__1876.1.0.0	68	81	+	10.4091	7.93e-05	0.0662	GGAGCCCAGCCCTG
Zfx	WILDTYPE__mrna.flip.sense__chr5:38556713..38556827,-__1205.1.0.0	57	70	-	10.4091	7.93e-05	0.0662	GGGGGCGGCGCCTG
RFX5	FLIPPED__mrna.flip.antisense__chr15:49913077..49913191,-__2818.1.0.0	18	33	+	6.25862	7.93e-05	0.366	CGTTGCTAAGGCAGGG
RFX5	WILDTYPE_BUT_HAS_SNP__mrna.flip.sense__chr15:49913077..49913191,+__1501.1.0.0	82	97	-	6.25862	7.93e-05	0.366	CGTTGCTAAGGCAGGG
RFX5	WILDTYPE_SNP_INDIV__mrna.flip.sense__chr15:49913077..49913191,+__1501.1.2.0	82	97	-	6.25862	7.93e-05	0.366	CGTTGCTAAGGCAGGG
RFX5	WILDTYPE_SNP_INDIV__mrna.flip.sense__chr15:49913077..49913191,+__1501.1.3.0	82	97	-	6.25862	7.93e-05	0.366	CGTTGCTAAGGCAGGG
RFX5	WILDTYPE_SNP_PLUS_HAPLO__mrna.flip.sense__chr15:49913077..49913191,+__1501.1.3.1	82	97	-	6.25862	7.93e-05	0.366	CGTTGCTAAGGCAGGG
RFX5	WILDTYPE_SNP_INDIV__mrna.flip.sense__chr15:49913077..49913191,+__1501.1.1.0	82	97	-	6.25862	7.93e-05	0.366	CGTTGCTAAGGCAGGG
Rxra	CONTROL_SNP_INDIV__control.flip.sense__chr9:104195642..104195756,+__2320.1.3.0	42	55	+	2.5122	7.93e-05	0.51	TAGCACAAAGGTCA
Rxra	CONTROL_SNP_PLUS_HAPLO__control.flip.sense__chr9:104195642..104195756,+__2320.1.3.1	42	55	+	2.5122	7.93e-05	0.51	TAGCACAAAGGTCA
EN2	WILDTYPE__mrna.noflip.NA__chr9:130853654..130853768,+__1122.1.0.0	20	29	-	10.5763	7.93e-05	1	GCCAATCACC
ETV2	WILDTYPE_BUT_HAS_SNP__mrna.noflip.NA__chr6:111580462..111580576,+__1648.1.0.0	1	11	-	10.0164	7.93e-05	0.183	AGCCGGAAGTT
ETV2	WILDTYPE_SNP_INDIV__mrna.noflip.NA__chr6:111580462..111580576,+__1648.1.1.0	1	11	-	10.0164	7.93e-05	0.183	AGCCGGAAGTT
ETV2	WILDTYPE_SNP_PLUS_HAPLO__Lincrna.noflip.NA__chr12:58329889..58330003,-__244.1.2.1	21	31	+	10.0164	7.93e-05	0.183	ACCCGGAAGTG
ETV2	WILDTYPE_SNP_INDIV__Lincrna.noflip.NA__chr12:58329889..58330003,-__244.1.2.0	21	31	+	10.0164	7.93e-05	0.183	ACCCGGAAGTG
ETV2	WILDTYPE_SNP_INDIV__Lincrna.noflip.NA__chr12:58329889..58330003,-__244.1.1.0	21	31	+	10.0164	7.93e-05	0.183	ACCCGGAAGTG
ETV2	WILDTYPE_BUT_HAS_SNP__Lincrna.noflip.NA__chr12:58329889..58330003,-__244.1.0.0	21	31	+	10.0164	7.93e-05	0.183	ACCCGGAAGTG
ETV2	FLIPPED__mrna.flip.antisense__chr15:40331342..40331456,+__2488.1.0.0	24	34	+	10.0164	7.93e-05	0.183	AGCCGGAAGTT
ETV2	WILDTYPE__Antisense.noflip.NA__chr1:36043343..36043457,-__69.1.0.0	35	45	+	10.0164	7.93e-05	0.183	ACCCGGAAGTG
ETV2	WILDTYPE__mrna.flip.sense__chr15:40331342..40331456,-__1163.1.0.0	81	91	-	10.0164	7.93e-05	0.183	AGCCGGAAGTT
SP4	WILDTYPE_BUT_HAS_SNP__mrna.noflip.NA__chr10:135192712..135192826,+__1443.1.0.0	30	46	+	3.21818	7.93e-05	0.0325	CTCGCTCCGCCTCCGGC
SP4	WILDTYPE_SNP_INDIV__mrna.noflip.NA__chr10:135192712..135192826,+__1443.1.1.0	30	46	+	3.21818	7.93e-05	0.0325	CTCGCTCCGCCTCCGGC
SP4	WILDTYPE_BUT_HAS_SNP__Enhancer.noflip.NA__chr1:223914381..223914495,-__2034.1.0.0	27	43	-	3.21818	7.93e-05	0.0325	CTGCCCCCTCCCCTCCC
SP4	WILDTYPE_SNP_INDIV__mrna.noflip.NA__chr10:135192695..135192809,+__1442.1.1.0	47	63	+	3.21818	7.93e-05	0.0325	CTCGCTCCGCCTCCGGC
SP4	WILDTYPE_BUT_HAS_SNP__mrna.noflip.NA__chr10:135192695..135192809,+__1442.1.0.0	47	63	+	3.21818	7.93e-05	0.0325	CTCGCTCCGCCTCCGGC
SP4	WILDTYPE_BUT_HAS_SNP__mrna.noflip.NA__chr11:46722124..46722238,-__1463.1.0.0	54	70	-	3.21818	7.93e-05	0.0325	CGGGAACCGCCCCCTCC
SP4	WILDTYPE_SNP_INDIV__mrna.noflip.NA__chr11:46722124..46722238,-__1463.1.1.0	54	70	-	3.21818	7.93e-05	0.0325	CGGGAACCGCCCCCTCC
HES7	WILDTYPE__Antisense.noflip.NA__chr22:32601053..32601167,+__524.1.0.0	36	47	+	2.74138	7.93e-05	0.202	AGCCACTTGCCG
ELF1	WILDTYPE_SNP_PLUS_HAPLO__Antisense.flip.sense__chr6:73972891..73973005,+__757.1.2.1	39	50	+	8.56364	7.94e-05	0.127	CCGCCGGAAGCG
ELF1	WILDTYPE_SNP_INDIV__Antisense.flip.sense__chr6:73972891..73973005,+__757.1.1.0	39	50	+	8.56364	7.94e-05	0.127	CCGCCGGAAGCG
ELF1	WILDTYPE_SNP_INDIV__Antisense.flip.sense__chr6:73972891..73973005,+__757.1.2.0	39	50	+	8.56364	7.94e-05	0.127	CCGCCGGAAGCG
ELF1	WILDTYPE_BUT_HAS_SNP__Antisense.flip.sense__chr6:73972891..73973005,+__757.1.0.0	39	50	+	8.56364	7.94e-05	0.127	CCGCCGGAAGCG
ELF1	FLIPPED__Antisense.flip.antisense__chr6:73972891..73973005,-__2716.1.0.0	65	76	-	8.56364	7.94e-05	0.127	CCGCCGGAAGCG
ELF1	WILDTYPE_SNP_INDIV__Enhancer.noflip.NA__chr14:101159663..101159777,+__1948.1.1.0	99	110	-	8.56364	7.94e-05	0.127	GCAGCGGAAGTC
ELF1	WILDTYPE_BUT_HAS_SNP__Enhancer.noflip.NA__chr14:101159663..101159777,+__1948.1.0.0	99	110	-	8.56364	7.94e-05	0.127	GCAGCGGAAGTC
TFEC	WILDTYPE_BUT_HAS_SNP__Lincrna.noflip.NA__chr5:20616428..20616542,+__685.1.0.0	31	40	+	11.2195	7.94e-05	0.198	ATCACGAGAT
TFEC	WILDTYPE_SNP_INDIV__Lincrna.noflip.NA__chr5:20616428..20616542,+__685.1.1.0	31	40	+	11.2195	7.94e-05	0.198	ATCACGAGAT
TFEC	WILDTYPE_BUT_HAS_SNP__Enhancer.noflip.NA__chr3:46446745..46446859,+__1968.1.0.0	45	54	-	11.2195	7.94e-05	0.198	ATCATGTGAG
TFEC	WILDTYPE_SNP_INDIV__Enhancer.noflip.NA__chr3:46446745..46446859,+__1968.1.1.0	45	54	-	11.2195	7.94e-05	0.198	ATCATGTGAG
SP1	FLIPPED__Antisense.flip.antisense__chr15:83419244..83419358,-__2650.1.0.0	20	30	+	10.5385	7.94e-05	0.0189	GTCCCACCTTC
SP1	WILDTYPE_SNP_INDIV__mrna.noflip.NA__chr15:63449639..63449753,-__1502.1.2.0	24	34	+	10.5385	7.94e-05	0.0189	AGCCCGCCCCG
SP1	WILDTYPE_SNP_PLUS_HAPLO__mrna.noflip.NA__chr15:63449639..63449753,-__1502.1.2.1	24	34	+	10.5385	7.94e-05	0.0189	AGCCCGCCCCG
SP1	WILDTYPE_BUT_HAS_SNP__mrna.noflip.NA__chr15:63449639..63449753,-__1502.1.0.0	24	34	+	10.5385	7.94e-05	0.0189	AGCCCGCCCCG
SP1	WILDTYPE_SNP_INDIV__mrna.noflip.NA__chr15:63449639..63449753,-__1502.1.1.0	24	34	+	10.5385	7.94e-05	0.0189	AGCCCGCCCCG
SP1	WILDTYPE_BUT_HAS_SNP__Antisense.flip.sense__chr15:83419244..83419358,+__335.1.0.0	85	95	-	10.5385	7.94e-05	0.0189	GTCCCACCTTC
SP1	WILDTYPE_SNP_INDIV__Antisense.flip.sense__chr15:83419244..83419358,+__335.1.1.0	85	95	-	10.5385	7.94e-05	0.0189	GTCCCACCTTC
USF2	FLIPPED__mrna.flip.antisense__chr6:31465842..31465956,-__2759.1.0.0	66	76	-	11.0612	7.94e-05	0.159	CGCAGGTGACT
USF2	WILDTYPE_SNP_INDIV__mrna.flip.sense__chr6:31465842..31465956,+__1099.1.2.0	39	49	+	11.0612	7.94e-05	0.159	CGCAGGTGACT
USF2	WILDTYPE_SNP_INDIV__mrna.flip.sense__chr6:31465842..31465956,+__1099.1.4.0	39	49	+	11.0612	7.94e-05	0.159	CGCAGGTGACT
USF2	WILDTYPE_BUT_HAS_SNP__mrna.flip.sense__chr6:31465842..31465956,+__1099.1.0.0	39	49	+	11.0612	7.94e-05	0.159	CGCAGGTGACT
USF2	WILDTYPE_SNP_INDIV__mrna.flip.sense__chr6:31465842..31465956,+__1099.1.3.0	39	49	+	11.0612	7.94e-05	0.159	CGCAGGTGACT
USF2	WILDTYPE_SNP_INDIV__mrna.flip.sense__chr6:31465842..31465956,+__1099.1.1.0	39	49	+	11.0612	7.94e-05	0.159	CGCAGGTGACT
USF2	WILDTYPE_SNP_PLUS_HAPLO__mrna.flip.sense__chr6:31465842..31465956,+__1099.1.4.1	39	49	+	11.0612	7.94e-05	0.159	CGCAGGTGACT
TFAP4	FLIPPED__Antisense.flip.antisense__chr12:56122813..56122927,-__2640.1.0.0	16	25	-	10.4364	7.94e-05	0.655	AACAGCTGCG
TFAP4	WILDTYPE__Antisense.flip.sense__chr12:56122813..56122927,+__240.1.0.0	90	99	+	10.4364	7.94e-05	0.655	AACAGCTGCG
HINFP	WILDTYPE_SNP_INDIV__mrna.noflip.NA__chr9:94124143..94124257,-__1239.1.1.0	13	24	+	10.3788	7.94e-05	0.109	GCGCGTGCGCGC
HINFP	WILDTYPE_SNP_INDIV__mrna.noflip.NA__chr9:94124143..94124257,-__1239.1.2.0	13	24	+	10.3788	7.94e-05	0.109	GCGCGTGCGCGC
HINFP	WILDTYPE_BUT_HAS_SNP__mrna.noflip.NA__chr9:94124143..94124257,-__1239.1.0.0	13	24	+	10.3788	7.94e-05	0.109	GCGCGTGCGCGC
HINFP	WILDTYPE_SNP_PLUS_HAPLO__mrna.noflip.NA__chr9:94124143..94124257,-__1239.1.2.1	13	24	+	10.3788	7.94e-05	0.109	GCGCGTGCGCGC
HINFP	WILDTYPE__Antisense.noflip.NA__chr7:27135709..27135823,+__800.1.0.0	14	25	+	10.3788	7.94e-05	0.109	CGGCTTCCGCAG
HINFP	WILDTYPE__mrna.flip.sense__chr7:101917346..101917460,+__1105.1.0.0	14	25	+	10.3788	7.94e-05	0.109	CCAGGTCCGGGC
HINFP	FLIPPED__Enhancer.flip.antisense__chr9:140024186..140024300,+__2604.1.0.0	10	21	-	10.3788	7.94e-05	0.109	GCGCGTGCGCGC
HINFP	WILDTYPE__Lincrna.noflip.NA__chr8:92082342..92082456,-__880.1.0.0	24	35	+	10.3788	7.94e-05	0.109	GCGCGTGCGCGC
HINFP	WILDTYPE_SNP_INDIV__Enhancer.flip.sense__chr9:140024178..140024292,+__1924.1.1.0	18	29	-	10.3788	7.94e-05	0.109	GCGCGTGCGCGC
HINFP	WILDTYPE_SNP_PLUS_HAPLO__Enhancer.flip.sense__chr9:140024178..140024292,+__1924.1.2.1	18	29	-	10.3788	7.94e-05	0.109	GCGCGTGCGCGC
HINFP	WILDTYPE_BUT_HAS_SNP__Enhancer.flip.sense__chr9:140024178..140024292,+__1924.1.0.0	18	29	-	10.3788	7.94e-05	0.109	GCGCGTGCGCGC
HINFP	WILDTYPE_SNP_INDIV__Enhancer.flip.sense__chr9:140024178..140024292,+__1924.1.2.0	18	29	-	10.3788	7.94e-05	0.109	GCGCGTGCGCGC
HINFP	FLIPPED__mrna.flip.antisense__chr2:139259260..139259374,-__2784.1.0.0	30	41	+	10.3788	7.94e-05	0.109	GCGCGTGCGCGC
HINFP	WILDTYPE_SNP_INDIV__Antisense.flip.sense__chr5:131705526..131705640,-__658.1.3.0	33	44	+	10.3788	7.94e-05	0.109	GCGCGTGCGCGC
HINFP	WILDTYPE_SNP_PLUS_HAPLO__Antisense.flip.sense__chr5:131705526..131705640,-__658.1.3.1	33	44	+	10.3788	7.94e-05	0.109	GCGCGTGCGCGC
HINFP	WILDTYPE_BUT_HAS_SNP__Antisense.flip.sense__chr5:131705526..131705640,-__658.1.0.0	33	44	+	10.3788	7.94e-05	0.109	GCGCGTGCGCGC
HINFP	WILDTYPE_SNP_INDIV__Antisense.flip.sense__chr5:131705526..131705640,-__658.1.1.0	33	44	+	10.3788	7.94e-05	0.109	GCGCGTGCGCGC
HINFP	WILDTYPE_SNP_INDIV__Antisense.flip.sense__chr5:131705526..131705640,-__658.1.2.0	33	44	+	10.3788	7.94e-05	0.109	GCGCGTGCGCGC
HINFP	WILDTYPE__Lincrna.noflip.NA__chr4:6675592..6675706,-__638.1.0.0	23	34	-	10.3788	7.94e-05	0.109	GCGCGTGCGCGC
HINFP	WILDTYPE__Antisense.flip.sense__chr3:52273191..52273305,+__584.1.0.0	41	52	+	10.3788	7.94e-05	0.109	GCGCGTGCGCGC
HINFP	FLIPPED__Antisense.flip.antisense__chr7:27135651..27135765,-__2720.1.0.0	32	43	-	10.3788	7.94e-05	0.109	CGGCTTCCGCAG
HINFP	WILDTYPE_BUT_HAS_SNP__Lincrna.noflip.NA__chr22:45559619..45559733,-__532.1.0.0	34	45	-	10.3788	7.94e-05	0.109	GCGCGTGCGCGC
HINFP	WILDTYPE_SNP_INDIV__Lincrna.noflip.NA__chr22:45559619..45559733,-__532.1.1.0	34	45	-	10.3788	7.94e-05	0.109	GCGCGTGCGCGC
HINFP	FLIPPED__Lincrna.flip.antisense__chr1:211556065..211556179,-__2618.1.0.0	39	50	-	10.3788	7.94e-05	0.109	GCGCGTGCGCGC
HINFP	WILDTYPE__Lincrna.noflip.NA__chr5:98264795..98264909,+__723.1.0.0	39	50	-	10.3788	7.94e-05	0.109	GCGCGTGCGCGC
HINFP	WILDTYPE_BUT_HAS_SNP__Lincrna.flip.sense__chr1:211556065..211556179,+__50.1.0.0	65	76	+	10.3788	7.94e-05	0.109	GCGCGTGCGCGC
HINFP	WILDTYPE__Antisense.flip.sense__chr7:27135651..27135765,+__799.1.0.0	72	83	+	10.3788	7.94e-05	0.109	CGGCTTCCGCAG
HINFP	FLIPPED__Antisense.flip.antisense__chr3:52273191..52273305,-__2690.1.0.0	63	74	-	10.3788	7.94e-05	0.109	GCGCGTGCGCGC
HINFP	FLIPPED__Antisense.flip.antisense__chr5:131705526..131705640,+__2404.1.0.0	71	82	-	10.3788	7.94e-05	0.109	GCGCGTGCGCGC
HINFP	WILDTYPE_SNP_INDIV__mrna.flip.sense__chr2:139259260..139259374,+__1174.1.1.0	74	85	-	10.3788	7.94e-05	0.109	GCGCGTGCGCGC
HINFP	WILDTYPE_BUT_HAS_SNP__mrna.flip.sense__chr2:139259260..139259374,+__1174.1.0.0	74	85	-	10.3788	7.94e-05	0.109	GCGCGTGCGCGC
HINFP	FLIPPED__Enhancer.flip.antisense__chr9:140024178..140024292,-__2888.1.0.0	86	97	+	10.3788	7.94e-05	0.109	GCGCGTGCGCGC
HINFP	WILDTYPE_SNP_INDIV__Enhancer.flip.sense__chr9:140024186..140024300,-__2217.1.2.0	94	105	+	10.3788	7.94e-05	0.109	GCGCGTGCGCGC
HINFP	WILDTYPE_SNP_PLUS_HAPLO__Enhancer.flip.sense__chr9:140024186..140024300,-__2217.1.2.1	94	105	+	10.3788	7.94e-05	0.109	GCGCGTGCGCGC
HINFP	WILDTYPE_BUT_HAS_SNP__Enhancer.flip.sense__chr9:140024186..140024300,-__2217.1.0.0	94	105	+	10.3788	7.94e-05	0.109	GCGCGTGCGCGC
HINFP	WILDTYPE_SNP_INDIV__Enhancer.flip.sense__chr9:140024186..140024300,-__2217.1.1.0	94	105	+	10.3788	7.94e-05	0.109	GCGCGTGCGCGC
HINFP	FLIPPED__mrna.flip.antisense__chr7:101917346..101917460,-__2761.1.0.0	90	101	-	10.3788	7.94e-05	0.109	CCAGGTCCGGGC
HOXA10	WILDTYPE_SNP_INDIV__Lincrna.noflip.NA__chr7:149678..149792,+__786.1.1.0	30	40	+	10.717	7.94e-05	1	TGCAATAAATA
HOXA10	WILDTYPE_BUT_HAS_SNP__Lincrna.noflip.NA__chr7:149678..149792,+__786.1.0.0	30	40	+	10.717	7.94e-05	1	TGCAATAAATA
SNAI2	WILDTYPE__Lincrna.noflip.NA__chr1:84326664..84326778,-__93.1.0.0	27	35	-	11.0698	7.94e-05	0.522	GGCAGGTGA
SNAI2	WILDTYPE__Enhancer.noflip.NA__chr1:26678237..26678351,+__1742.1.0.0	34	42	-	11.0698	7.94e-05	0.522	GGCAGGTGA
SNAI2	WILDTYPE_SNP_INDIV__Antisense.noflip.NA__chr2:165697165..165697279,+__1719.1.1.0	99	107	-	11.0698	7.94e-05	0.522	GGCAGGTGA
SNAI2	WILDTYPE_BUT_HAS_SNP__Antisense.noflip.NA__chr2:165697165..165697279,+__1719.1.0.0	99	107	-	11.0698	7.94e-05	0.522	GGCAGGTGA
SNAI2	WILDTYPE_SNP_INDIV__Enhancer.noflip.NA__chr13:21050090..21050204,-__2239.1.1.0	68	76	+	11.0698	7.94e-05	0.522	GGCAGGTGA
SNAI2	WILDTYPE_SNP_INDIV__Enhancer.noflip.NA__chr13:21050090..21050204,-__2239.1.2.0	68	76	+	11.0698	7.94e-05	0.522	GGCAGGTGA
SNAI2	WILDTYPE_BUT_HAS_SNP__Enhancer.noflip.NA__chr13:21050090..21050204,-__2239.1.0.0	68	76	+	11.0698	7.94e-05	0.522	GGCAGGTGA
SNAI2	WILDTYPE_SNP_INDIV__Enhancer.noflip.NA__chr13:21050090..21050204,-__2239.1.4.0	68	76	+	11.0698	7.94e-05	0.522	GGCAGGTGA
SNAI2	WILDTYPE_SNP_INDIV__Enhancer.noflip.NA__chr13:21050090..21050204,-__2239.1.3.0	68	76	+	11.0698	7.94e-05	0.522	GGCAGGTGA
SNAI2	WILDTYPE_SNP_PLUS_HAPLO__Enhancer.noflip.NA__chr13:21050090..21050204,-__2239.1.4.1	68	76	+	11.0698	7.94e-05	0.522	GGCAGGTGA
PPARG	WILDTYPE__Enhancer.noflip.NA__chr20:52269003..52269117,+__1960.1.0.0	84	103	-	6.63333	7.94e-05	1	GTGGAGCAATGTGTCTAATA
MLX	WILDTYPE_SNP_INDIV__Enhancer.flip.sense__chr13:70523606..70523720,+__1859.1.2.0	24	33	+	9.71429	7.94e-05	0.332	ATCACGTGCA
ZNF740	WILDTYPE__Enhancer.noflip.NA__chr9:132176104..132176218,+__2006.1.0.0	8	17	+	10.422	7.94e-05	0.0553	CTCCCCCCAG
ZNF740	WILDTYPE_SNP_PLUS_HAPLO__mrna.noflip.NA__chr9:86595464..86595578,-__1712.1.1.1	22	31	+	10.422	7.94e-05	0.0553	CTCCCCCCAG
ZNF740	WILDTYPE_SNP_INDIV__mrna.noflip.NA__chr9:86595464..86595578,-__1712.1.1.0	22	31	+	10.422	7.94e-05	0.0553	CTCCCCCCAG
ZNF740	WILDTYPE_BUT_HAS_SNP__mrna.noflip.NA__chr9:86595464..86595578,-__1712.1.0.0	22	31	+	10.422	7.94e-05	0.0553	CTCCCCCCAG
ZNF740	WILDTYPE__mrna.flip.sense__chr17:7211612..7211726,+__1041.1.0.0	30	39	+	10.422	7.94e-05	0.0553	CTCCCCCCAG
ZNF740	WILDTYPE_BUT_HAS_SNP__Antisense.flip.sense__chr2:160471774..160471888,+__402.1.0.0	22	31	-	10.422	7.94e-05	0.0553	CTCCCCCCAG
ZNF740	WILDTYPE__Enhancer.noflip.NA__chr17:42276740..42276854,+__2007.1.0.0	28	37	-	10.422	7.94e-05	0.0553	CTCCCCCCAG
ZNF740	WILDTYPE__Enhancer.noflip.NA__chr17:42276716..42276830,-__2300.1.0.0	54	63	+	10.422	7.94e-05	0.0553	CTCCCCCCAG
ZNF740	FLIPPED__Antisense.flip.antisense__chr2:160471774..160471888,-__2664.1.0.0	84	93	+	10.422	7.94e-05	0.0553	CTCCCCCCAG
ZNF740	FLIPPED__mrna.flip.antisense__chr17:7211612..7211726,-__2749.1.0.0	76	85	-	10.422	7.94e-05	0.0553	CTCCCCCCAG
ZNF740	WILDTYPE__Enhancer.noflip.NA__chr10:129862576..129862690,-__2038.1.0.0	101	110	+	10.422	7.94e-05	0.0553	CTCCCCCCAG
CUX1	WILDTYPE_SNP_INDIV__mrna.noflip.NA__chr5:135382964..135383078,+__1637.1.1.0	66	75	+	11.5612	7.94e-05	1	TCATCGATAA
CUX1	WILDTYPE_BUT_HAS_SNP__mrna.noflip.NA__chr5:135382964..135383078,+__1637.1.0.0	66	75	+	11.5612	7.94e-05	1	TCATCGATAA
ELK4	WILDTYPE__Antisense.noflip.NA__chr7:1781862..1781976,-__792.1.0.0	20	30	-	11	7.94e-05	0.0715	GCCCTTCCGGA
ELK4	FLIPPED__mrna.flip.antisense__chr7:100450297..100450411,-__2802.1.0.0	26	36	-	11	7.94e-05	0.0715	TCTTTTCCGGC
ELK4	WILDTYPE__Antisense.flip.sense__chr7:1781881..1781995,-__793.1.0.0	39	49	-	11	7.94e-05	0.0715	GCCCTTCCGGA
ELK4	FLIPPED__Antisense.flip.antisense__chr7:1781881..1781995,+__2425.1.0.0	66	76	+	11	7.94e-05	0.0715	GCCCTTCCGGA
ELK4	WILDTYPE__mrna.flip.sense__chr7:100450297..100450411,+__1218.1.0.0	79	89	+	11	7.94e-05	0.0715	TCTTTTCCGGC
POU1F1	WILDTYPE_SNP_INDIV__mrna.noflip.NA__chr17:20059257..20059371,+__1516.1.1.0	43	56	+	10.2414	7.94e-05	1	TTGATGCAGATGAG
POU1F1	WILDTYPE_BUT_HAS_SNP__mrna.noflip.NA__chr17:20059257..20059371,+__1516.1.0.0	43	56	+	10.2414	7.94e-05	1	TTGATGCAGATGAG
MYF6	WILDTYPE__Lincrna.noflip.NA__chr8:84824851..84824965,+__872.1.0.0	24	33	+	10.1515	7.94e-05	1	ACCACCTGTT
Ddit3::Cebpa	WILDTYPE_SNP_INDIV__Enhancer.noflip.NA__chr2:222826970..222827084,-__2183.1.1.0	58	69	+	11.0556	7.94e-05	1	GACTGCAATCAC
Ddit3::Cebpa	WILDTYPE_SNP_INDIV__Enhancer.noflip.NA__chr2:222826943..222827057,+__1890.1.1.0	73	84	-	11.0556	7.94e-05	1	GACTGCAATCAC
EHF	WILDTYPE_SNP_PLUS_HAPLO__mrna.noflip.NA__chr15:90744482..90744596,+__1374.1.1.1	51	62	-	9.90164	7.94e-05	0.137	AAGGAGGAAGTC
EHF	WILDTYPE_SNP_INDIV__mrna.noflip.NA__chr15:90744482..90744596,+__1374.1.1.0	51	62	-	9.90164	7.94e-05	0.137	AAGGAGGAAGTC
EHF	WILDTYPE_BUT_HAS_SNP__mrna.noflip.NA__chr15:90744482..90744596,+__1374.1.0.0	51	62	-	9.90164	7.94e-05	0.137	AAGGAGGAAGTC
NFE2	WILDTYPE__Antisense.noflip.NA__chr1:173833547..173833661,-__32.1.0.0	40	50	-	5.18367	7.94e-05	0.373	GCTGACTCACC
NFE2	WILDTYPE_BUT_HAS_SNP__Lincrna.noflip.NA__chr14:75083315..75083429,-__300.1.0.0	45	55	-	5.18367	7.94e-05	0.373	GCTGACTCACC
NFE2	WILDTYPE_SNP_INDIV__Enhancer.noflip.NA__chr16:66556179..66556293,+__1951.1.1.0	94	104	-	5.18367	7.94e-05	0.373	GCTGACTCACC
NFE2	WILDTYPE_BUT_HAS_SNP__Enhancer.noflip.NA__chr16:66556179..66556293,+__1951.1.0.0	94	104	-	5.18367	7.94e-05	0.373	GCTGACTCACC
JUND	WILDTYPE__Enhancer.noflip.NA__chr17:7746046..7746160,-__2304.1.0.0	26	36	+	10	7.94e-05	0.245	CGTGAGTCACC
JUND	WILDTYPE__Enhancer.noflip.NA__chr20:48391968..48392082,+__1997.1.0.0	76	86	+	10	7.94e-05	0.245	CATGAGTCATT
JUND	WILDTYPE_SNP_INDIV__Enhancer.noflip.NA__chr17:7746118..7746232,+__2011.1.1.0	7	17	-	10	7.94e-05	0.245	CGTGAGTCACC
JUND	WILDTYPE_BUT_HAS_SNP__Enhancer.noflip.NA__chr17:7746118..7746232,+__2011.1.0.0	7	17	-	10	7.94e-05	0.245	CGTGAGTCACC
E2F4	WILDTYPE__Antisense.flip.sense__chr15:40987259..40987373,-__315.1.0.0	12	22	-	10.4828	7.94e-05	0.0509	GGGCGAGAGGG
E2F4	WILDTYPE__mrna.noflip.NA__chr2:173292205..173292319,+__1054.1.0.0	36	46	+	10.4828	7.94e-05	0.0509	GGGCGAGAGGG
E2F4	FLIPPED__mrna.flip.antisense__chr15:40987292..40987406,-__2780.1.0.0	45	55	-	10.4828	7.94e-05	0.0509	GGGCGAGAGGG
E2F4	WILDTYPE__mrna.flip.sense__chr15:40987292..40987406,+__1164.1.0.0	60	70	+	10.4828	7.94e-05	0.0509	GGGCGAGAGGG
E2F4	WILDTYPE__Lincrna.noflip.NA__chr11:568382..568496,-__179.1.0.0	73	83	+	10.4828	7.94e-05	0.0509	GGGCGAGAGGG
E2F4	FLIPPED__Antisense.flip.antisense__chr15:40987259..40987373,+__2367.1.0.0	93	103	+	10.4828	7.94e-05	0.0509	GGGCGAGAGGG
TFAP2A	WILDTYPE__Lincrna.noflip.NA__chr3:147657712..147657826,+__551.1.0.0	45	55	+	11.0545	7.94e-05	0.0554	CGCCTGCAGCT
TFAP2A	WILDTYPE_BUT_HAS_SNP__Antisense.noflip.NA__chr12:27863622..27863736,-__225.1.0.0	53	63	-	11.0545	7.94e-05	0.0554	AGCCTAGGGCG
TFAP2A	WILDTYPE_SNP_INDIV__Antisense.noflip.NA__chr12:27863622..27863736,-__225.1.1.0	53	63	-	11.0545	7.94e-05	0.0554	AGCCTAGGGCG
MSC	WILDTYPE_SNP_INDIV__Antisense.noflip.NA__chr2:165697165..165697279,+__1719.1.1.0	24	33	+	9.90244	7.94e-05	0.569	GACAGCTGGC
MSC	WILDTYPE_BUT_HAS_SNP__Antisense.noflip.NA__chr2:165697165..165697279,+__1719.1.0.0	24	33	+	9.90244	7.94e-05	0.569	GACAGCTGGC
MSC	WILDTYPE_SNP_INDIV__mrna.flip.sense__chr6:170102142..170102256,+__1652.1.1.0	29	38	+	9.90244	7.94e-05	0.569	GACAGCTGGC
MSC	WILDTYPE_SNP_INDIV__mrna.flip.sense__chr6:170102090..170102204,-__1651.1.1.0	25	34	-	9.90244	7.94e-05	0.569	GACAGCTGGC
Stat5a::Stat5b	WILDTYPE__Lincrna.noflip.NA__chr10:6625539..6625653,+__136.1.0.0	4	14	+	11.1224	7.94e-05	0.4	ATTTCCTGGAG
Stat5a::Stat5b	WILDTYPE_SNP_PLUS_HAPLO__mrna.noflip.NA__chr12:58166317..58166431,+__1486.1.2.1	32	42	-	11.1224	7.94e-05	0.4	ATTTCCTGGAG
Stat5a::Stat5b	WILDTYPE_BUT_HAS_SNP__mrna.noflip.NA__chr12:58166317..58166431,+__1486.1.0.0	32	42	-	11.1224	7.94e-05	0.4	ATTTCCTGGAG
Stat5a::Stat5b	WILDTYPE_SNP_INDIV__mrna.noflip.NA__chr12:58166317..58166431,+__1486.1.2.0	32	42	-	11.1224	7.94e-05	0.4	ATTTCCTGGAG
Stat5a::Stat5b	WILDTYPE_SNP_INDIV__mrna.noflip.NA__chr12:58166317..58166431,+__1486.1.1.0	32	42	-	11.1224	7.94e-05	0.4	ATTTCCTGGAG
ELF3	WILDTYPE_BUT_HAS_SNP__mrna.noflip.NA__chr15:40675065..40675179,+__1499.1.0.0	61	73	+	7.82759	7.94e-05	0.178	CTACCGGAAGTTT
ELF3	WILDTYPE_SNP_INDIV__mrna.noflip.NA__chr15:40675065..40675179,+__1499.1.1.0	61	73	+	7.82759	7.94e-05	0.178	CTACCGGAAGTTT
NFKB1	FLIPPED__Enhancer.flip.antisense__chr1:26827462..26827576,+__2559.1.0.0	21	33	+	1.55102	7.94e-05	0.256	CGGGGCGTCACCG
NFKB1	WILDTYPE__Enhancer.flip.sense__chr1:26827439..26827553,+__1838.1.0.0	44	56	+	1.55102	7.94e-05	0.256	CGGGGCGTCACCG
NFKB1	WILDTYPE__Antisense.noflip.NA__chr1:36043343..36043457,-__69.1.0.0	59	71	+	1.55102	7.94e-05	0.256	CGGGGCTTCGCCT
NFKB1	FLIPPED__Enhancer.flip.antisense__chr1:26827439..26827553,-__2843.1.0.0	59	71	-	1.55102	7.94e-05	0.256	CGGGGCGTCACCG
NFKB1	WILDTYPE__Enhancer.flip.sense__chr1:26827462..26827576,-__2131.1.0.0	82	94	-	1.55102	7.94e-05	0.256	CGGGGCGTCACCG
RORA	WILDTYPE__Lincrna.flip.sense__chr8:93889830..93889944,-__881.1.0.0	14	23	+	11.5955	7.95e-05	0.973	GTGAAGGTCA
RORA	WILDTYPE_BUT_HAS_SNP__Enhancer.noflip.NA__chr3:46446676..46446790,-__2261.1.0.0	68	77	-	11.5955	7.95e-05	0.973	GTGAAGGTCA
RORA	FLIPPED__Lincrna.flip.antisense__chr8:93889830..93889944,+__2439.1.0.0	92	101	-	11.5955	7.95e-05	0.973	GTGAAGGTCA
Creb5	WILDTYPE_SNP_INDIV__mrna.noflip.NA__chr16:67927077..67927191,+__1510.1.1.0	74	85	+	8.29091	7.95e-05	0.25	GATGACGCCACG
Creb5	WILDTYPE_BUT_HAS_SNP__mrna.noflip.NA__chr16:67927077..67927191,+__1510.1.0.0	74	85	+	8.29091	7.95e-05	0.25	GATGACGCCACG
E2F6	WILDTYPE__mrna.noflip.NA__chrY:16636329..16636443,+__1340.1.0.0	7	17	-	10.6897	7.95e-05	0.0781	GCGCGGGAATT
Foxj3	WILDTYPE__Lincrna.noflip.NA__chr9:71161496..71161610,-__909.1.0.0	26	42	+	10.9481	7.95e-05	1	GCCTGGTAAACAGAAAC
EGR1	WILDTYPE_SNP_INDIV__mrna.noflip.NA__chr7:73256811..73256925,-__1330.1.1.0	26	39	-	9.92308	7.95e-05	0.0282	GCCACACCCTCACC
