## Supplementary material for "High-throughput functional analysis of IncRNA core promoters elucidatesrules governing tissue-specificity": pool1_fimo_map.orig.txt (part 14 of 16)

#pattern name	sequence name	start	stop	strand	score	p-value	q-value	matched sequence
EGR1	WILDTYPE_BUT_HAS_SNP__mrna.noflip.NA__chr7:73256811..73256925,-__1330.1.0.0	26	39	-	9.92308	7.95e-05	0.0282	GCCACACCCTCACC
EGR1	FLIPPED__Lincrna.flip.antisense__chr7:77325548..77325662,+__2428.1.0.0	51	64	+	9.92308	7.95e-05	0.0282	ATCCCGCCCCTTCG
EGR1	WILDTYPE__Lincrna.flip.sense__chr7:77325548..77325662,-__812.1.0.0	51	64	-	9.92308	7.95e-05	0.0282	ATCCCGCCCCTTCG
EGR1	WILDTYPE_SNP_INDIV__mrna.noflip.NA__chr16:67927077..67927191,+__1510.1.1.0	101	114	-	9.92308	7.95e-05	0.0282	CCGCCGCCGCCATT
EGR1	WILDTYPE_BUT_HAS_SNP__mrna.noflip.NA__chr16:67927077..67927191,+__1510.1.0.0	101	114	-	9.92308	7.95e-05	0.0282	CCGCCGCCGCCATT
Nr1h3::Rxra	FLIPPED__mrna.flip.antisense__chr6:96969635..96969749,-__2801.1.0.0	8	26	+	10.3387	7.95e-05	0.674	TGACTCGCAGTAGACGCGG
Nr1h3::Rxra	WILDTYPE_BUT_HAS_SNP__mrna.flip.sense__chr6:96969635..96969749,+__1217.1.0.0	89	107	-	10.3387	7.95e-05	0.674	TGACTCGCAGTAGACGCGG
Nr1h3::Rxra	WILDTYPE_SNP_INDIV__mrna.flip.sense__chr6:96969635..96969749,+__1217.1.2.0	89	107	-	10.3387	7.95e-05	0.674	TGACTCGCAGTAGACGCGG
Nr1h3::Rxra	WILDTYPE_SNP_INDIV__mrna.flip.sense__chr6:96969635..96969749,+__1217.1.1.0	89	107	-	10.3387	7.95e-05	0.674	TGACTCGCAGTAGACGCGG
Nr1h3::Rxra	WILDTYPE_SNP_PLUS_HAPLO__mrna.flip.sense__chr6:96969635..96969749,+__1217.1.2.1	89	107	-	10.3387	7.95e-05	0.674	TGACTCGCAGTAGACGCGG
TFAP2A(var.3)	WILDTYPE__mrna.noflip.NA__chr11:124670529..124670643,-__982.1.0.0	13	25	+	9.95082	7.95e-05	0.0589	CCCCTCGAGGGCC
E2F8	WILDTYPE_BUT_HAS_SNP__Lincrna.flip.sense__chr1:109642741..109642855,+__3.1.0.0	1	12	+	3.79268	7.95e-05	0.631	TTTCTCCCAGAA
E2F8	WILDTYPE_SNP_INDIV__Lincrna.flip.sense__chr1:109642741..109642855,+__3.1.1.0	1	12	+	3.79268	7.95e-05	0.631	TTTCTCCCAGAA
E2F8	FLIPPED__Lincrna.flip.antisense__chr1:109642741..109642855,-__2611.1.0.0	103	114	-	3.79268	7.95e-05	0.631	TTTCTCCCAGAA
EGR3	WILDTYPE__Antisense.noflip.NA__chr9:131314654..131314768,-__892.1.0.0	10	24	-	5.86207	7.95e-05	0.0418	CTCCGCCGGCGCGCT
EGR3	WILDTYPE__mrna.noflip.NA__chr12:6809946..6810060,-__1327.1.0.0	24	38	-	5.86207	7.95e-05	0.0418	CTCCGCCTCCCCCCC
EGR3	WILDTYPE__Lincrna.noflip.NA__chr3:156534767..156534881,-__560.1.0.0	43	57	+	5.86207	7.95e-05	0.0418	CGCCGGCCCCGCCCC
EGR3	WILDTYPE__mrna.noflip.NA__chr22:38713333..38713447,-__1068.1.0.0	34	48	-	5.86207	7.95e-05	0.0418	GCCCGCCCGCCCGCC
EGR3	WILDTYPE__mrna.noflip.NA__chr2:173292205..173292319,+__1054.1.0.0	53	67	-	5.86207	7.95e-05	0.0418	CGCCGGCCCCGCCCC
Rarg	WILDTYPE_SNP_INDIV__Enhancer.noflip.NA__chr7:151541708..151541822,+__1820.1.2.0	38	53	+	-2.93878	7.95e-05	0.877	TGGTCCAAAAGTTTGA
Rarg	WILDTYPE_BUT_HAS_SNP__Enhancer.noflip.NA__chr7:151541708..151541822,+__1820.1.0.0	38	53	+	-2.93878	7.95e-05	0.877	TGGTCCAAAAGTTTGA
Rarg	WILDTYPE_SNP_PLUS_HAPLO__Enhancer.noflip.NA__chr7:151541708..151541822,+__1820.1.2.1	38	53	+	-2.93878	7.95e-05	0.877	TGGTCCAAAAGTTTGA
Rarg	WILDTYPE_SNP_INDIV__Enhancer.noflip.NA__chr7:151541708..151541822,+__1820.1.1.0	38	53	+	-2.93878	7.95e-05	0.877	TGGTCCAAAAGTTTGA
Rarg	WILDTYPE_SNP_INDIV__Enhancer.noflip.NA__chr7:151541671..151541785,-__2113.1.1.0	25	40	-	-2.93878	7.95e-05	0.877	TGGTCCAAAAGTTTGA
Rarg	WILDTYPE_BUT_HAS_SNP__Enhancer.noflip.NA__chr7:151541671..151541785,-__2113.1.0.0	25	40	-	-2.93878	7.95e-05	0.877	TGGTCCAAAAGTTTGA
Rarg	WILDTYPE_SNP_PLUS_HAPLO__Enhancer.noflip.NA__chr7:151541671..151541785,-__2113.1.1.1	25	40	-	-2.93878	7.95e-05	0.877	TGGTCCAAAAGTTTGA
Sox11	WILDTYPE_SNP_INDIV__mrna.noflip.NA__chr1:155658069..155658183,-__1418.1.1.0	99	113	+	-14.8	7.95e-05	1	GACGATCCCAGTGTC
ZIC3	WILDTYPE_BUT_HAS_SNP__Lincrna.flip.sense__chr1:3816890..3817004,+__72.1.0.0	13	27	+	7.68571	7.95e-05	0.119	CCCCCCCCGTGTTGG
ZIC3	WILDTYPE_SNP_INDIV__Lincrna.flip.sense__chr1:3816890..3817004,+__72.1.3.0	13	27	+	7.68571	7.95e-05	0.119	CCCCCCCCGTGTTGG
ZIC3	WILDTYPE__Antisense.flip.sense__chr7:100450224..100450338,-__763.1.0.0	47	61	+	7.68571	7.95e-05	0.119	CCCGCCCCATGGCGC
ZIC3	FLIPPED__mrna.flip.antisense__chr15:100273601..100273715,+__2453.1.0.0	54	68	+	7.68571	7.95e-05	0.119	GGCCCCCCTGGGGGC
ZIC3	WILDTYPE_SNP_PLUS_HAPLO__mrna.flip.sense__chr15:100273601..100273715,-__1023.1.1.1	47	61	-	7.68571	7.95e-05	0.119	GGCCCCCCTGGGGGC
ZIC3	WILDTYPE_SNP_INDIV__mrna.flip.sense__chr15:100273601..100273715,-__1023.1.1.0	47	61	-	7.68571	7.95e-05	0.119	GGCCCCCCTGGGGGC
ZIC3	WILDTYPE_BUT_HAS_SNP__mrna.flip.sense__chr15:100273601..100273715,-__1023.1.0.0	47	61	-	7.68571	7.95e-05	0.119	GGCCCCCCTGGGGGC
ZIC3	FLIPPED__Antisense.flip.antisense__chr7:100450224..100450338,+__2422.1.0.0	54	68	-	7.68571	7.95e-05	0.119	CCCGCCCCATGGCGC
ZIC3	FLIPPED__Lincrna.flip.antisense__chr1:3816890..3817004,-__2623.1.0.0	88	102	-	7.68571	7.95e-05	0.119	CCCCCCCCGTGTTGG
DMRT3	FLIPPED__mrna.flip.antisense__chr12:46766548..46766662,+__2450.1.0.0	95	105	+	11.3607	7.95e-05	1	TGTGTATCAAC
DMRT3	WILDTYPE__mrna.flip.sense__chr12:46766548..46766662,-__1000.1.0.0	10	20	-	11.3607	7.95e-05	1	TGTGTATCAAC
Gabpa	WILDTYPE__mrna.flip.sense__chr1:100731714..100731828,+__1131.1.0.0	17	27	+	10.5574	7.95e-05	0.0731	GCGGAACTGGG
Gabpa	WILDTYPE_BUT_HAS_SNP__mrna.flip.sense__chr2:160568937..160569051,+__1176.1.0.0	21	31	+	10.5574	7.95e-05	0.0731	CAGGAAGTCCG
Gabpa	WILDTYPE_SNP_INDIV__mrna.flip.sense__chr2:160568937..160569051,+__1176.1.2.0	21	31	+	10.5574	7.95e-05	0.0731	CAGGAAGTCCG
Gabpa	WILDTYPE_SNP_INDIV__mrna.flip.sense__chr2:160568937..160569051,+__1176.1.1.0	21	31	+	10.5574	7.95e-05	0.0731	CAGGAAGTCCG
Gabpa	WILDTYPE_SNP_PLUS_HAPLO__mrna.flip.sense__chr2:160568937..160569051,+__1176.1.2.1	21	31	+	10.5574	7.95e-05	0.0731	CAGGAAGTCCG
Gabpa	WILDTYPE__Lincrna.flip.sense__chr1:100731637..100731751,-__2.1.0.0	11	21	-	10.5574	7.95e-05	0.0731	GCGGAACTGGG
Gabpa	FLIPPED__Lincrna.flip.antisense__chr2:160568910..160569024,+__2377.1.0.0	48	58	+	10.5574	7.95e-05	0.0731	CAGGAAGTCCG
Gabpa	WILDTYPE_SNP_PLUS_HAPLO__Lincrna.flip.sense__chr2:160568910..160569024,-__403.1.1.1	57	67	-	10.5574	7.95e-05	0.0731	CAGGAAGTCCG
Gabpa	WILDTYPE_SNP_INDIV__Lincrna.flip.sense__chr2:160568910..160569024,-__403.1.1.0	57	67	-	10.5574	7.95e-05	0.0731	CAGGAAGTCCG
Gabpa	WILDTYPE_BUT_HAS_SNP__Lincrna.flip.sense__chr2:160568910..160569024,-__403.1.0.0	57	67	-	10.5574	7.95e-05	0.0731	CAGGAAGTCCG
Gabpa	FLIPPED__mrna.flip.antisense__chr2:160568937..160569051,-__2785.1.0.0	84	94	-	10.5574	7.95e-05	0.0731	CAGGAAGTCCG
Gabpa	FLIPPED__Lincrna.flip.antisense__chr1:100731637..100731751,+__2321.1.0.0	94	104	+	10.5574	7.95e-05	0.0731	GCGGAACTGGG
Gabpa	FLIPPED__mrna.flip.antisense__chr1:100731714..100731828,-__2765.1.0.0	88	98	-	10.5574	7.95e-05	0.0731	GCGGAACTGGG
ELK1	FLIPPED__Enhancer.flip.antisense__chr1:2509806..2509920,+__2558.1.0.0	35	44	-	9.87234	7.95e-05	0.103	GGCGGAAGTC
ELK1	WILDTYPE_SNP_INDIV__mrna.noflip.NA__chr12:32552716..32552830,+__1481.1.1.0	55	64	+	9.87234	7.95e-05	0.103	GGCGGAAGTC
ELK1	WILDTYPE_BUT_HAS_SNP__mrna.noflip.NA__chr12:32552716..32552830,+__1481.1.0.0	55	64	+	9.87234	7.95e-05	0.103	GGCGGAAGTC
ELK1	FLIPPED__Enhancer.flip.antisense__chr1:2509790..2509904,-__2842.1.0.0	55	64	+	9.87234	7.95e-05	0.103	GGCGGAAGTC
ELK1	WILDTYPE__Enhancer.flip.sense__chr1:2509790..2509904,+__1836.1.0.0	51	60	-	9.87234	7.95e-05	0.103	GGCGGAAGTC
ELK1	WILDTYPE__Enhancer.flip.sense__chr1:2509806..2509920,-__2129.1.0.0	71	80	+	9.87234	7.95e-05	0.103	GGCGGAAGTC
ELK1	WILDTYPE_SNP_INDIV__mrna.noflip.NA__chr8:118532891..118533005,+__1343.1.1.0	77	86	+	9.87234	7.95e-05	0.103	GGCGGAAGTC
ELK1	WILDTYPE_BUT_HAS_SNP__mrna.noflip.NA__chr8:118532891..118533005,+__1343.1.0.0	77	86	+	9.87234	7.95e-05	0.103	GGCGGAAGTC
ERF	WILDTYPE_BUT_HAS_SNP__mrna.noflip.NA__chr2:219134825..219134939,-__1559.1.0.0	30	39	-	10.7571	7.95e-05	0.12	GCAGGAAGTA
ERF	WILDTYPE_SNP_INDIV__mrna.noflip.NA__chr2:219134825..219134939,-__1559.1.1.0	30	39	-	10.7571	7.95e-05	0.12	GCAGGAAGTA
ERF	WILDTYPE__Lincrna.noflip.NA__chr3:82035247..82035361,+__592.1.0.0	71	80	+	10.7571	7.95e-05	0.12	GCAGGAAGTA
KLF14	WILDTYPE_SNP_INDIV__mrna.flip.sense__chr5:137514778..137514892,+__1088.1.1.0	15	28	-	8.36207	7.95e-05	0.0385	AACTCCGCCCACGA
KLF14	WILDTYPE_SNP_PLUS_HAPLO__mrna.flip.sense__chr5:137514778..137514892,+__1088.1.2.1	15	28	-	8.36207	7.95e-05	0.0385	AACTCCGCCCACGA
KLF14	WILDTYPE_SNP_INDIV__mrna.flip.sense__chr5:137514778..137514892,+__1088.1.2.0	15	28	-	8.36207	7.95e-05	0.0385	AACTCCGCCCACGA
KLF14	WILDTYPE_BUT_HAS_SNP__mrna.flip.sense__chr5:137514778..137514892,+__1088.1.0.0	15	28	-	8.36207	7.95e-05	0.0385	AACTCCGCCCACGA
KLF14	FLIPPED__mrna.flip.antisense__chr5:137514778..137514892,-__2756.1.0.0	87	100	+	8.36207	7.95e-05	0.0385	AACTCCGCCCACGA
NR2C2	FLIPPED__Enhancer.flip.antisense__chr10:81961443..81961557,-__2847.1.0.0	9	23	+	8.98571	7.96e-05	0.122	CTGGGGGAAAGGGTG
NR2C2	WILDTYPE__Enhancer.flip.sense__chr10:81961484..81961598,-__2141.1.0.0	50	64	+	8.98571	7.96e-05	0.122	CTGGGGGAAAGGGTG
NR2C2	FLIPPED__Enhancer.flip.antisense__chr10:81961484..81961598,+__2563.1.0.0	51	65	-	8.98571	7.96e-05	0.122	CTGGGGGAAAGGGTG
NR2C2	WILDTYPE__Enhancer.flip.sense__chr10:81961443..81961557,+__1848.1.0.0	92	106	-	8.98571	7.96e-05	0.122	CTGGGGGAAAGGGTG
PLAG1	WILDTYPE_SNP_INDIV__mrna.noflip.NA__chr16:67927077..67927191,+__1510.1.1.0	16	29	-	5.11224	7.96e-05	0.0744	GGGCGGGTCGGGGG
PLAG1	WILDTYPE_BUT_HAS_SNP__mrna.noflip.NA__chr16:67927077..67927191,+__1510.1.0.0	16	29	-	5.11224	7.96e-05	0.0744	GGGCGGGTCGGGGG
PLAG1	WILDTYPE_SNP_INDIV__mrna.noflip.NA__chr16:67927077..67927191,+__1510.1.1.0	27	40	-	5.11224	7.96e-05	0.0744	GGGCGGGTCGGGGG
PLAG1	WILDTYPE_BUT_HAS_SNP__mrna.noflip.NA__chr16:67927077..67927191,+__1510.1.0.0	27	40	-	5.11224	7.96e-05	0.0744	GGGCGGGTCGGGGG
FOXP2	WILDTYPE_SNP_INDIV__Enhancer.noflip.NA__chr12:92996492..92996606,+__1992.1.1.0	76	86	+	11.2879	7.96e-05	1	TGGTAAACACT
FOXP2	WILDTYPE_BUT_HAS_SNP__Enhancer.noflip.NA__chr12:92996492..92996606,+__1992.1.0.0	76	86	+	11.2879	7.96e-05	1	TGGTAAACACT
NFYA	WILDTYPE_SNP_INDIV__Enhancer.noflip.NA__chr13:24528318..24528432,-__2240.1.3.0	18	35	-	8.7561	7.96e-05	0.215	CCTGCTCTGATTGGACTT
NFYA	WILDTYPE_SNP_PLUS_HAPLO__Enhancer.noflip.NA__chr13:24528318..24528432,-__2240.1.3.1	18	35	-	8.7561	7.96e-05	0.215	CCTGCTCTGATTGGACTT
NFYA	WILDTYPE__Antisense.noflip.NA__chr5:59783925..59784039,+__701.1.0.0	20	37	-	8.7561	7.96e-05	0.215	AGCTAAGTGATTGGCTGG
Nr5a2	WILDTYPE_SNP_PLUS_HAPLO__mrna.noflip.NA__chr8:99129460..99129574,+__1703.1.3.1	22	36	+	9.82759	7.96e-05	0.504	ACGCTCCAGGCCACG
Nr5a2	WILDTYPE_SNP_INDIV__mrna.noflip.NA__chr8:99129460..99129574,+__1703.1.1.0	22	36	+	9.82759	7.96e-05	0.504	ACGCTCCAGGCCACG
Nr5a2	WILDTYPE_SNP_INDIV__mrna.noflip.NA__chr8:99129460..99129574,+__1703.1.2.0	22	36	+	9.82759	7.96e-05	0.504	ACGCTCCAGGCCACG
Nr5a2	WILDTYPE_BUT_HAS_SNP__mrna.noflip.NA__chr8:99129460..99129574,+__1703.1.0.0	22	36	+	9.82759	7.96e-05	0.504	ACGCTCCAGGCCACG
Nr5a2	WILDTYPE_SNP_INDIV__mrna.noflip.NA__chr8:99129460..99129574,+__1703.1.3.0	22	36	+	9.82759	7.96e-05	0.504	ACGCTCCAGGCCACG
Nr5a2	WILDTYPE_SNP_PLUS_HAPLO__Antisense.noflip.NA__chr10:17428870..17428984,+__116.1.2.1	95	109	+	9.82759	7.96e-05	0.504	AGCTTCAAGGCCCTG
Nr5a2	WILDTYPE_SNP_INDIV__Antisense.noflip.NA__chr10:17428870..17428984,+__116.1.2.0	95	109	+	9.82759	7.96e-05	0.504	AGCTTCAAGGCCCTG
JUND(var.2)	WILDTYPE__Antisense.flip.sense__chr7:124569872..124569986,+__775.1.0.0	21	35	-	10.1489	7.96e-05	0.358	GCGTGTGACGTCACC
JUND(var.2)	FLIPPED__Antisense.flip.antisense__chr7:124569872..124569986,-__2718.1.0.0	80	94	+	10.1489	7.96e-05	0.358	GCGTGTGACGTCACC
ZIC4	WILDTYPE_SNP_PLUS_HAPLO__mrna.noflip.NA__chr4:1723169..1723283,+__1634.1.2.1	4	18	+	10.0364	7.96e-05	0.109	TGCCCCCGGCCGCGC
ZIC4	WILDTYPE_SNP_INDIV__mrna.noflip.NA__chr4:1723169..1723283,+__1634.1.1.0	4	18	+	10.0364	7.96e-05	0.109	TGCCCCCGGCCGCGC
ZIC4	WILDTYPE_SNP_INDIV__mrna.noflip.NA__chr4:1723169..1723283,+__1634.1.2.0	4	18	+	10.0364	7.96e-05	0.109	TGCCCCCGGCCGCGC
ZIC4	WILDTYPE_BUT_HAS_SNP__mrna.noflip.NA__chr4:1723169..1723283,+__1634.1.0.0	4	18	+	10.0364	7.96e-05	0.109	TGCCCCCGGCCGCGC
Hnf4a	WILDTYPE_SNP_INDIV__mrna.noflip.NA__chr19:50084511..50084625,+__1540.1.1.0	14	29	-	2.47273	7.96e-05	0.536	AGGGACAAAGTATTTA
Hnf4a	WILDTYPE_BUT_HAS_SNP__mrna.noflip.NA__chr19:50084511..50084625,+__1540.1.0.0	14	29	-	2.47273	7.96e-05	0.536	AGGGACAAAGTATTTA
GCM2	WILDTYPE_SNP_INDIV__mrna.noflip.NA__chr11:44117148..44117262,+__1278.1.1.0	52	61	-	10.9836	7.96e-05	0.726	CATGCGGGAG
GCM2	WILDTYPE_BUT_HAS_SNP__mrna.noflip.NA__chr11:44117148..44117262,+__1278.1.0.0	52	61	-	10.9836	7.96e-05	0.726	CATGCGGGAG
Klf12	WILDTYPE_BUT_HAS_SNP__Lincrna.noflip.NA__chr1:159930967..159931081,+__25.1.0.0	32	46	+	7.83607	7.96e-05	0.0714	ACCCACACCCCAATT
Klf12	WILDTYPE_SNP_INDIV__Lincrna.noflip.NA__chr1:159930967..159931081,+__25.1.1.0	32	46	+	7.83607	7.96e-05	0.0714	ACCCACACCCCAATT
Rxra	WILDTYPE_BUT_HAS_SNP__Enhancer.noflip.NA__chr2:113840940..113841054,+__1956.1.0.0	36	49	-	2.5	7.96e-05	0.51	AAAGTCAAAGTTTG
Rxra	WILDTYPE_SNP_INDIV__Enhancer.noflip.NA__chr2:113840940..113841054,+__1956.1.2.0	36	49	-	2.5	7.96e-05	0.51	AAAGTCAAAGTTTG
Rxra	WILDTYPE_SNP_INDIV__Enhancer.noflip.NA__chr2:113840934..113841048,-__2249.1.2.0	60	73	+	2.5	7.96e-05	0.51	AAAGTCAAAGTTTG
Rxra	WILDTYPE_BUT_HAS_SNP__Enhancer.noflip.NA__chr2:113840934..113841048,-__2249.1.0.0	60	73	+	2.5	7.96e-05	0.51	AAAGTCAAAGTTTG
ZNF263	WILDTYPE_BUT_HAS_SNP__mrna.flip.sense__chr11:27528279..27528393,-__1150.1.0.0	20	40	-	9.30612	7.96e-05	0.0215	GGGGGCGGGGCCTAGGGGAAG
ZNF263	WILDTYPE_SNP_INDIV__mrna.noflip.NA__chr5:58571872..58571986,-__1645.1.1.0	34	54	-	9.30612	7.96e-05	0.0215	AGGGCAGTGAGAAAGGAAAAA
ZNF263	WILDTYPE_BUT_HAS_SNP__mrna.noflip.NA__chr5:58571872..58571986,-__1645.1.0.0	34	54	-	9.30612	7.96e-05	0.0215	AGGGCAGTGAGAAAGGAAAAA
ZNF263	WILDTYPE_SNP_PLUS_HAPLO__mrna.noflip.NA__chr5:58571872..58571986,-__1645.1.2.1	34	54	-	9.30612	7.96e-05	0.0215	AGGGCAGTGAGAAAGGAAAAA
ZNF263	WILDTYPE_SNP_INDIV__mrna.noflip.NA__chr5:58571872..58571986,-__1645.1.2.0	34	54	-	9.30612	7.96e-05	0.0215	AGGGCAGTGAGAAAGGAAAAA
ZNF263	WILDTYPE_SNP_PLUS_HAPLO__mrna.noflip.NA__chr21:38444987..38445101,-__1592.1.2.1	46	66	-	9.30612	7.96e-05	0.0215	GAGGATAGGGCAGGGAGGGGG
ZNF263	WILDTYPE_SNP_INDIV__mrna.noflip.NA__chr21:38444987..38445101,-__1592.1.1.0	46	66	-	9.30612	7.96e-05	0.0215	GAGGATAGGGCAGGGAGGGGG
ZNF263	WILDTYPE_BUT_HAS_SNP__mrna.noflip.NA__chr21:38444987..38445101,-__1592.1.0.0	46	66	-	9.30612	7.96e-05	0.0215	GAGGATAGGGCAGGGAGGGGG
ZNF263	WILDTYPE_SNP_INDIV__mrna.noflip.NA__chr21:38444987..38445101,-__1592.1.2.0	46	66	-	9.30612	7.96e-05	0.0215	GAGGATAGGGCAGGGAGGGGG
ZNF263	WILDTYPE_BUT_HAS_SNP__Enhancer.flip.sense__chr1:209601309..209601423,-__2126.1.0.0	53	73	-	9.30612	7.96e-05	0.0215	GGGGGAAGCTGGCAAGATGGG
ZNF263	WILDTYPE_SNP_INDIV__Enhancer.flip.sense__chr1:209601309..209601423,-__2126.1.1.0	53	73	-	9.30612	7.96e-05	0.0215	GGGGGAAGCTGGCAAGATGGG
ZNF263	WILDTYPE_SNP_INDIV__Enhancer.flip.sense__chr1:209601309..209601423,-__2126.1.2.0	53	73	-	9.30612	7.96e-05	0.0215	GGGGGAAGCTGGCAAGATGGG
ZNF263	WILDTYPE_SNP_PLUS_HAPLO__Enhancer.flip.sense__chr1:209601309..209601423,-__2126.1.2.1	53	73	-	9.30612	7.96e-05	0.0215	GGGGGAAGCTGGCAAGATGGG
ZNF263	FLIPPED__Antisense.flip.antisense__chr11:27528316..27528430,-__2632.1.0.0	57	77	-	9.30612	7.96e-05	0.0215	GGGGGCGGGGCCTAGGGGAAG
ZNF263	WILDTYPE__mrna.noflip.NA__chr15:77287609..77287723,+__1028.1.0.0	75	95	-	9.30612	7.96e-05	0.0215	GAATCAGCAGCAAAATGAGGA
ZNF263	FLIPPED__mrna.flip.antisense__chr7:86781689..86781803,-__2804.1.0.0	76	96	-	9.30612	7.96e-05	0.0215	CGGGGAGCTGGGGGCGGGGCG
ZNF263	WILDTYPE__Lincrna.noflip.NA__chrX:13321493..13321607,-__930.1.0.0	78	98	-	9.30612	7.96e-05	0.0215	GGTGGCAGGCAAGAGAGGGAG
ZNF263	WILDTYPE_BUT_HAS_SNP__mrna.noflip.NA__chr1:166944741..166944855,-__1424.1.0.0	14	34	+	9.30612	7.96e-05	0.0215	CGGGGCGGAGGCGCGGGAGGC
ZNF263	WILDTYPE_SNP_PLUS_HAPLO__mrna.noflip.NA__chr1:166944741..166944855,-__1424.1.1.1	14	34	+	9.30612	7.96e-05	0.0215	CGGGGCGGAGGCGCGGGAGGC
ZNF263	WILDTYPE_SNP_INDIV__mrna.noflip.NA__chr1:166944741..166944855,-__1424.1.1.0	14	34	+	9.30612	7.96e-05	0.0215	CGGGGCGGAGGCGCGGGAGGC
ZNF263	WILDTYPE_BUT_HAS_SNP__mrna.flip.sense__chr7:86781689..86781803,+__1224.1.0.0	19	39	+	9.30612	7.96e-05	0.0215	CGGGGAGCTGGGGGCGGGGCG
ZNF263	WILDTYPE__mrna.noflip.NA__chr15:66994644..66994758,+__1026.1.0.0	38	58	+	9.30612	7.96e-05	0.0215	GGAGCTGAGCCGAGAGAAAGA
ZNF263	WILDTYPE_BUT_HAS_SNP__Antisense.flip.sense__chr11:27528316..27528430,+__175.1.0.0	38	58	+	9.30612	7.96e-05	0.0215	GGGGGCGGGGCCTAGGGGAAG
ZNF263	FLIPPED__Enhancer.flip.antisense__chr1:209601309..209601423,+__2555.1.0.0	42	62	+	9.30612	7.96e-05	0.0215	GGGGGAAGCTGGCAAGATGGG
ZNF263	FLIPPED__mrna.flip.antisense__chr11:27528279..27528393,+__2480.1.0.0	75	95	+	9.30612	7.96e-05	0.0215	GGGGGCGGGGCCTAGGGGAAG
SP3	FLIPPED__Enhancer.flip.antisense__chr1:26827439..26827553,-__2843.1.0.0	34	44	+	10.7967	7.96e-05	0.0258	ACCCCGCCCTT
SP3	FLIPPED__mrna.flip.antisense__chr14:95623831..95623945,+__2487.1.0.0	43	53	+	10.7967	7.96e-05	0.0258	GCACCGCCCCT
SP3	WILDTYPE__Antisense.noflip.NA__chr11:62313403..62313517,+__180.1.0.0	51	61	+	10.7967	7.96e-05	0.0258	TCCCCACCCAT
SP3	WILDTYPE__Enhancer.flip.sense__chr1:26827462..26827576,-__2131.1.0.0	57	67	+	10.7967	7.96e-05	0.0258	ACCCCGCCCTT
SP3	WILDTYPE__mrna.noflip.NA__chr10:102046079..102046193,-__971.1.0.0	31	41	-	10.7967	7.96e-05	0.0258	GCACCGCCCCT
SP3	FLIPPED__Enhancer.flip.antisense__chr1:26827462..26827576,+__2559.1.0.0	48	58	-	10.7967	7.96e-05	0.0258	ACCCCGCCCTT
SP3	WILDTYPE__mrna.flip.sense__chr14:95623831..95623945,-__1162.1.0.0	62	72	-	10.7967	7.96e-05	0.0258	GCACCGCCCCT
SP3	WILDTYPE__Enhancer.flip.sense__chr1:26827439..26827553,+__1838.1.0.0	71	81	-	10.7967	7.96e-05	0.0258	ACCCCGCCCTT
RXRB	FLIPPED__Enhancer.flip.antisense__chr2:241796909..241797023,-__2891.1.0.0	35	48	-	0.0545455	7.96e-05	0.554	GGTGACAAAGGTCA
RXRB	WILDTYPE__Enhancer.flip.sense__chr2:241796909..241797023,+__1957.1.0.0	67	80	+	0.0545455	7.96e-05	0.554	GGTGACAAAGGTCA
ZBTB7B	WILDTYPE_BUT_HAS_SNP__mrna.noflip.NA__chr19:45449206..45449320,+__1539.1.0.0	30	41	-	10.2241	7.96e-05	0.365	ACAACCCCCATC
ZBTB7B	WILDTYPE_SNP_INDIV__mrna.noflip.NA__chr19:45449206..45449320,+__1539.1.1.0	30	41	-	10.2241	7.96e-05	0.365	ACAACCCCCATC
Creb3l2	WILDTYPE_SNP_INDIV__mrna.noflip.NA__chr11:61560036..61560150,-__1468.1.1.0	70	78	+	11.2921	7.96e-05	0.301	TCGACGTGT
Dmbx1	WILDTYPE_BUT_HAS_SNP__Enhancer.flip.sense__chr16:11734182..11734296,-__2163.1.0.0	37	53	-	11.0658	7.96e-05	1	CAATTGGGATTATGAAA
Dmbx1	FLIPPED__Enhancer.flip.antisense__chr16:11734182..11734296,+__2574.1.0.0	62	78	+	11.0658	7.96e-05	1	CAATTGGGATTATGAAA
EOMES	WILDTYPE__Lincrna.noflip.NA__chr4:153021874..153021988,+__614.1.0.0	56	68	+	10.8659	7.96e-05	1	CAGGTGTGAGTTG
GCM1	FLIPPED__Antisense.flip.antisense__chr11:64013348..64013462,-__2633.1.0.0	42	52	-	10.5102	7.97e-05	0.545	CATGGGGGTGG
GCM1	WILDTYPE_BUT_HAS_SNP__Antisense.flip.sense__chr11:64013348..64013462,+__188.1.0.0	63	73	+	10.5102	7.97e-05	0.545	CATGGGGGTGG
GCM1	WILDTYPE_SNP_INDIV__Antisense.flip.sense__chr11:64013348..64013462,+__188.1.1.0	63	73	+	10.5102	7.97e-05	0.545	CATGGGGGTGG
TFAP2B(var.3)	WILDTYPE__mrna.noflip.NA__chr5:159848756..159848870,+__1365.1.0.0	36	48	+	9.54098	7.97e-05	0.0644	CGCCTCCTGGGCG
TFAP2B(var.3)	FLIPPED__mrna.flip.antisense__chr19:10541399..10541513,-__2750.1.0.0	43	55	+	9.54098	7.97e-05	0.0644	ACCCCGCCAGGCC
TFAP2B(var.3)	WILDTYPE__mrna.flip.sense__chr19:10541399..10541513,+__1045.1.0.0	60	72	-	9.54098	7.97e-05	0.0644	ACCCCGCCAGGCC
HES7	WILDTYPE__Antisense.noflip.NA__chr2:96874065..96874179,+__454.1.0.0	10	21	+	2.72414	7.97e-05	0.202	AGGCCCGTGACG
ETV6	WILDTYPE__Enhancer.noflip.NA__chr11:65683252..65683366,-__2049.1.0.0	47	56	+	10.9808	7.97e-05	0.116	GGTGGAAGTG
ETV6	WILDTYPE_BUT_HAS_SNP__mrna.noflip.NA__chr20:3776877..3776991,+__1584.1.0.0	58	67	+	10.9808	7.97e-05	0.116	GGTGGAAGTG
ETV6	WILDTYPE_SNP_INDIV__mrna.noflip.NA__chr20:3776877..3776991,+__1584.1.1.0	58	67	+	10.9808	7.97e-05	0.116	GGTGGAAGTG
ETV6	WILDTYPE__Enhancer.noflip.NA__chr11:65683278..65683392,+__1756.1.0.0	33	42	-	10.9808	7.97e-05	0.116	GGTGGAAGTG
USF1	WILDTYPE__Lincrna.noflip.NA__chr17:20978781..20978895,+__358.1.0.0	20	30	+	10.7143	7.97e-05	0.229	CCCATGTGGTC
BHLHE40	WILDTYPE_SNP_INDIV__Enhancer.noflip.NA__chr9:140134851..140134965,-__2218.1.1.0	5	14	-	10.5385	7.97e-05	0.305	CCCACGTGCT
BHLHE40	WILDTYPE_BUT_HAS_SNP__Enhancer.noflip.NA__chr9:140134851..140134965,-__2218.1.0.0	5	14	-	10.5385	7.97e-05	0.305	CCCACGTGCT
BHLHE40	WILDTYPE__Enhancer.noflip.NA__chr9:140134888..140135002,+__1925.1.0.0	64	73	+	10.5385	7.97e-05	0.305	CCCACGTGCT
ETS1	WILDTYPE_SNP_INDIV__mrna.noflip.NA__chr11:61560036..61560150,-__1468.1.1.0	78	87	-	11.1034	7.97e-05	0.117	ACCGGAAGAA
ETS1	WILDTYPE_BUT_HAS_SNP__mrna.noflip.NA__chr11:61560036..61560150,-__1468.1.0.0	78	87	-	11.1034	7.97e-05	0.117	ACCGGAAGAA
TCF7L2	WILDTYPE_BUT_HAS_SNP__Enhancer.flip.sense__chr5:135309235..135309349,+__1909.1.0.0	16	29	-	10.8	7.97e-05	1	AGGGTTCAAAGCTC
TCF7L2	FLIPPED__Enhancer.flip.antisense__chr5:135309235..135309349,-__2879.1.0.0	86	99	+	10.8	7.97e-05	1	AGGGTTCAAAGCTC
Klf1	WILDTYPE__Enhancer.noflip.NA__chr1:167587039..167587153,-__2028.1.0.0	4	14	-	10.4697	7.97e-05	0.0536	ACCCCCACCCC
Klf1	WILDTYPE_BUT_HAS_SNP__Lincrna.flip.sense__chr5:9546244..9546358,+__720.1.0.0	16	26	+	10.4697	7.97e-05	0.0536	GGGCCCACCCC
Klf1	WILDTYPE_SNP_INDIV__Lincrna.flip.sense__chr5:9546244..9546358,+__720.1.1.0	16	26	+	10.4697	7.97e-05	0.0536	GGGCCCACCCC
Klf1	WILDTYPE_SNP_PLUS_HAPLO__Lincrna.flip.sense__chr5:9546244..9546358,+__720.1.1.1	16	26	+	10.4697	7.97e-05	0.0536	GGGCCCACCCC
Klf1	WILDTYPE__Enhancer.noflip.NA__chrX:125606711..125606825,+__2016.1.0.0	17	27	+	10.4697	7.97e-05	0.0536	ACCCACTCCCT
Klf1	WILDTYPE_SNP_PLUS_HAPLO__mrna.flip.sense__chr15:49913077..49913191,+__1501.1.3.1	20	30	+	10.4697	7.97e-05	0.0536	ACCCCCACCCC
Klf1	WILDTYPE_SNP_INDIV__mrna.flip.sense__chr15:49913077..49913191,+__1501.1.2.0	20	30	+	10.4697	7.97e-05	0.0536	ACCCCCACCCC
Klf1	WILDTYPE_BUT_HAS_SNP__mrna.noflip.NA__chr22:41940439..41940553,-__1607.1.0.0	10	20	-	10.4697	7.97e-05	0.0536	ACCCCCACCCC
Klf1	WILDTYPE_SNP_INDIV__mrna.noflip.NA__chr22:41940439..41940553,-__1607.1.1.0	10	20	-	10.4697	7.97e-05	0.0536	ACCCCCACCCC
Klf1	WILDTYPE_SNP_PLUS_HAPLO__mrna.noflip.NA__chr22:41940439..41940553,-__1607.1.1.1	10	20	-	10.4697	7.97e-05	0.0536	ACCCCCACCCC
Klf1	FLIPPED__Enhancer.flip.antisense__chr17:7747290..7747404,+__2581.1.0.0	11	21	-	10.4697	7.97e-05	0.0536	ACCCACTCCCT
Klf1	FLIPPED__Lincrna.flip.antisense__chr3:169482795..169482909,+__2393.1.0.0	24	34	+	10.4697	7.97e-05	0.0536	CACCCCTCCCA
Klf1	WILDTYPE__mrna.noflip.NA__chrX:131352063..131352177,-__1127.1.0.0	18	28	-	10.4697	7.97e-05	0.0536	ACCCCCACCCC
Klf1	WILDTYPE__mrna.flip.sense__chr2:160471915..160472029,-__1175.1.0.0	22	32	-	10.4697	7.97e-05	0.0536	ACCCCCACCCC
Klf1	WILDTYPE__mrna.noflip.NA__chrX:131352063..131352177,-__1127.1.0.0	24	34	-	10.4697	7.97e-05	0.0536	ACCCCCACCCC
Klf1	WILDTYPE__mrna.noflip.NA__chr9:139871876..139871990,+__1268.1.0.0	29	39	-	10.4697	7.97e-05	0.0536	GCCTCCACCCA
Klf1	WILDTYPE__mrna.noflip.NA__chrX:131352063..131352177,-__1127.1.0.0	30	40	-	10.4697	7.97e-05	0.0536	ACCCCCACCCC
Klf1	WILDTYPE__mrna.noflip.NA__chrX:131352063..131352177,-__1127.1.0.0	36	46	-	10.4697	7.97e-05	0.0536	ACCCCCACCCC
Klf1	WILDTYPE__Enhancer.flip.sense__chr10:81961484..81961598,-__2141.1.0.0	36	46	-	10.4697	7.97e-05	0.0536	TGCCACTCCCC
Klf1	WILDTYPE_BUT_HAS_SNP__Enhancer.noflip.NA__chr1:167587092..167587206,+__1735.1.0.0	48	58	+	10.4697	7.97e-05	0.0536	ACCCCCACCCC
Klf1	WILDTYPE_SNP_INDIV__Enhancer.noflip.NA__chr1:167587092..167587206,+__1735.1.1.0	48	58	+	10.4697	7.97e-05	0.0536	ACCCCCACCCC
Klf1	FLIPPED__Enhancer.flip.antisense__chr17:7747246..7747360,-__2865.1.0.0	50	60	+	10.4697	7.97e-05	0.0536	ACCCACTCCCT
Klf1	WILDTYPE_SNP_PLUS_HAPLO__mrna.noflip.NA__chr15:49913033..49913147,-__1500.1.3.1	41	51	-	10.4697	7.97e-05	0.0536	ACCCCCACCCC
Klf1	WILDTYPE_SNP_INDIV__mrna.noflip.NA__chr15:49913033..49913147,-__1500.1.2.0	41	51	-	10.4697	7.97e-05	0.0536	ACCCCCACCCC
Klf1	WILDTYPE__Enhancer.flip.sense__chr17:7747246..7747360,+__1881.1.0.0	55	65	-	10.4697	7.97e-05	0.0536	ACCCACTCCCT
Klf1	FLIPPED__Enhancer.flip.antisense__chr10:81961484..81961598,+__2563.1.0.0	69	79	+	10.4697	7.97e-05	0.0536	TGCCACTCCCC
Klf1	WILDTYPE_BUT_HAS_SNP__Enhancer.noflip.NA__chrX:125606684..125606798,-__2309.1.0.0	61	71	-	10.4697	7.97e-05	0.0536	ACCCACTCCCT
Klf1	WILDTYPE_SNP_INDIV__Enhancer.noflip.NA__chrX:125606684..125606798,-__2309.1.1.0	61	71	-	10.4697	7.97e-05	0.0536	ACCCACTCCCT
Klf1	WILDTYPE_SNP_INDIV__Enhancer.noflip.NA__chr20:25214097..25214211,-__2184.1.2.0	64	74	-	10.4697	7.97e-05	0.0536	ACCCCCACCCC
Klf1	WILDTYPE_BUT_HAS_SNP__Enhancer.noflip.NA__chr20:25214097..25214211,-__2184.1.0.0	64	74	-	10.4697	7.97e-05	0.0536	ACCCCCACCCC
Klf1	WILDTYPE__Lincrna.noflip.NA__chr12:13153284..13153398,+__220.1.0.0	70	80	-	10.4697	7.97e-05	0.0536	TGACCCGCCCT
Klf1	FLIPPED__mrna.flip.antisense__chr2:160471915..160472029,+__2495.1.0.0	83	93	+	10.4697	7.97e-05	0.0536	ACCCCCACCCC
Klf1	WILDTYPE_BUT_HAS_SNP__Antisense.noflip.NA__chr10:89102065..89102179,-__141.1.0.0	87	97	+	10.4697	7.97e-05	0.0536	GCCTCCACCCA
Klf1	WILDTYPE_SNP_INDIV__Antisense.noflip.NA__chr10:89102065..89102179,-__141.1.1.0	87	97	+	10.4697	7.97e-05	0.0536	GCCTCCACCCA
Klf1	WILDTYPE__Lincrna.flip.sense__chr3:169482795..169482909,-__565.1.0.0	81	91	-	10.4697	7.97e-05	0.0536	CACCCCTCCCA
Klf1	WILDTYPE__Enhancer.flip.sense__chr17:7747290..7747404,-__2174.1.0.0	94	104	+	10.4697	7.97e-05	0.0536	ACCCACTCCCT
Klf1	FLIPPED__Lincrna.flip.antisense__chr5:9546244..9546358,-__2710.1.0.0	89	99	-	10.4697	7.97e-05	0.0536	GGGCCCACCCC
ELK4	WILDTYPE_BUT_HAS_SNP__mrna.noflip.NA__chrX:114827744..114827858,+__1368.1.0.0	2	12	-	10.9818	7.97e-05	0.0717	CCCCTTCCTGT
ELK4	WILDTYPE_SNP_INDIV__mrna.noflip.NA__chrX:114827744..114827858,+__1368.1.1.0	2	12	-	10.9818	7.97e-05	0.0717	CCCCTTCCTGT
RUNX3	FLIPPED__Enhancer.flip.antisense__chr21:17568021..17568135,+__2550.1.0.0	41	50	-	11.2885	7.97e-05	0.478	TAACCACACA
RUNX3	WILDTYPE__Enhancer.flip.sense__chr21:17568001..17568115,+__1793.1.0.0	61	70	-	11.2885	7.97e-05	0.478	TAACCACACA
RUNX3	FLIPPED__Enhancer.flip.antisense__chr21:17568001..17568115,-__2834.1.0.0	45	54	+	11.2885	7.97e-05	0.478	TAACCACACA
RUNX3	WILDTYPE__Enhancer.flip.sense__chr21:17568021..17568135,-__2086.1.0.0	65	74	+	11.2885	7.97e-05	0.478	TAACCACACA
ELF4	WILDTYPE_BUT_HAS_SNP__mrna.flip.sense__chr2:160568937..160569051,+__1176.1.0.0	18	29	+	8.68852	7.97e-05	0.115	AGCCAGGAAGTC
ELF4	WILDTYPE_SNP_INDIV__mrna.flip.sense__chr2:160568937..160569051,+__1176.1.2.0	18	29	+	8.68852	7.97e-05	0.115	AGCCAGGAAGTC
ELF4	WILDTYPE_SNP_PLUS_HAPLO__mrna.flip.sense__chr2:160568937..160569051,+__1176.1.2.1	18	29	+	8.68852	7.97e-05	0.115	AGCCAGGAAGTC
ELF4	WILDTYPE_SNP_INDIV__mrna.flip.sense__chr2:160568937..160569051,+__1176.1.1.0	18	29	+	8.68852	7.97e-05	0.115	AGCCAGGAAGTC
ELF4	FLIPPED__Lincrna.flip.antisense__chr2:160568910..160569024,+__2377.1.0.0	45	56	+	8.68852	7.97e-05	0.115	AGCCAGGAAGTC
ELF4	WILDTYPE_SNP_INDIV__Lincrna.flip.sense__chr1:213031405..213031519,-__51.1.1.0	97	108	+	8.68852	7.97e-05	0.115	TGCCCGGAAGGA
ELF4	WILDTYPE_BUT_HAS_SNP__Lincrna.flip.sense__chr1:213031405..213031519,-__51.1.0.0	97	108	+	8.68852	7.97e-05	0.115	TGCCCGGAAGGA
ELF4	WILDTYPE_SNP_INDIV__Lincrna.flip.sense__chr1:213031405..213031519,-__51.1.2.0	97	108	+	8.68852	7.97e-05	0.115	TGCCCGGAAGGA
ELF4	WILDTYPE_SNP_INDIV__Lincrna.flip.sense__chr1:213031405..213031519,-__51.1.3.0	97	108	+	8.68852	7.97e-05	0.115	TGCCCGGAAGGA
ELF4	WILDTYPE_SNP_PLUS_HAPLO__Lincrna.flip.sense__chr1:213031405..213031519,-__51.1.3.1	97	108	+	8.68852	7.97e-05	0.115	TGCCCGGAAGGA
ELF4	FLIPPED__Lincrna.flip.antisense__chr1:213031405..213031519,+__2325.1.0.0	7	18	-	8.68852	7.97e-05	0.115	TGCCCGGAAGGA
ELF4	WILDTYPE_SNP_PLUS_HAPLO__Lincrna.flip.sense__chr2:160568910..160569024,-__403.1.1.1	59	70	-	8.68852	7.97e-05	0.115	AGCCAGGAAGTC
ELF4	WILDTYPE_SNP_INDIV__Lincrna.flip.sense__chr2:160568910..160569024,-__403.1.1.0	59	70	-	8.68852	7.97e-05	0.115	AGCCAGGAAGTC
ELF4	WILDTYPE_BUT_HAS_SNP__Lincrna.flip.sense__chr2:160568910..160569024,-__403.1.0.0	59	70	-	8.68852	7.97e-05	0.115	AGCCAGGAAGTC
ELF4	FLIPPED__mrna.flip.antisense__chr2:160568937..160569051,-__2785.1.0.0	86	97	-	8.68852	7.97e-05	0.115	AGCCAGGAAGTC
Ascl2	WILDTYPE__Antisense.noflip.NA__chr11:70244440..70244554,-__194.1.0.0	19	28	-	10.6714	7.97e-05	0.244	GCCAGCTGCG
Ascl2	WILDTYPE_BUT_HAS_SNP__mrna.noflip.NA__chr3:12838101..12838215,+__1238.1.0.0	44	53	-	10.6714	7.97e-05	0.244	GCCAGCTGCG
Ascl2	WILDTYPE_SNP_INDIV__mrna.noflip.NA__chr3:12838101..12838215,+__1238.1.2.0	44	53	-	10.6714	7.97e-05	0.244	GCCAGCTGCG
Ascl2	WILDTYPE_SNP_PLUS_HAPLO__mrna.noflip.NA__chr3:12838101..12838215,+__1238.1.2.1	44	53	-	10.6714	7.97e-05	0.244	GCCAGCTGCG
Ascl2	WILDTYPE_SNP_INDIV__mrna.noflip.NA__chr3:12838101..12838215,+__1238.1.1.0	44	53	-	10.6714	7.97e-05	0.244	GCCAGCTGCG
Ascl2	WILDTYPE__Enhancer.noflip.NA__chr2:8628329..8628443,-__2080.1.0.0	68	77	-	10.6714	7.97e-05	0.244	GCCAGCTGCG
Ascl2	WILDTYPE_SNP_INDIV__Antisense.flip.sense__chr11:70244500..70244614,-__195.1.1.0	79	88	-	10.6714	7.97e-05	0.244	GCCAGCTGCG
Ascl2	WILDTYPE_BUT_HAS_SNP__Antisense.flip.sense__chr11:70244500..70244614,-__195.1.0.0	79	88	-	10.6714	7.97e-05	0.244	GCCAGCTGCG
Ascl2	WILDTYPE__mrna.flip.sense__chrX:20284720..20284834,-__1129.1.0.0	95	104	-	10.6714	7.97e-05	0.244	GCCAGCTGCG
Ascl2	FLIPPED__mrna.flip.antisense__chrX:20284720..20284834,+__2470.1.0.0	11	20	+	10.6714	7.97e-05	0.244	GCCAGCTGCG
Ascl2	FLIPPED__Antisense.flip.antisense__chr11:70244500..70244614,+__2348.1.0.0	27	36	+	10.6714	7.97e-05	0.244	GCCAGCTGCG
Ascl2	WILDTYPE__Antisense.noflip.NA__chr2:64455507..64455621,+__442.1.0.0	63	72	+	10.6714	7.97e-05	0.244	GCCAGCTGCA
Ascl2	WILDTYPE__Antisense.noflip.NA__chr2:64455479..64455593,+__441.1.0.0	91	100	+	10.6714	7.97e-05	0.244	GCCAGCTGCA
Ascl2	WILDTYPE__Antisense.noflip.NA__chr5:131762332..131762446,-__659.1.0.0	99	108	+	10.6714	7.97e-05	0.244	GCCAGCTGCA
Twist2	WILDTYPE__Lincrna.noflip.NA__chr5:169739632..169739746,-__673.1.0.0	24	33	-	11.5246	7.97e-05	1	AACACATGTT
Twist2	WILDTYPE__Lincrna.noflip.NA__chr11:10920834..10920948,-__152.1.0.0	57	66	+	11.5246	7.97e-05	1	AACACATGTT
SP4	WILDTYPE_SNP_PLUS_HAPLO__mrna.noflip.NA__chr21:40555305..40555419,-__1593.1.2.1	2	18	-	3.2	7.97e-05	0.0325	TAAGTCCCGCCCCGCAC
SP4	WILDTYPE_SNP_INDIV__mrna.noflip.NA__chr21:40555305..40555419,-__1593.1.2.0	2	18	-	3.2	7.97e-05	0.0325	TAAGTCCCGCCCCGCAC
SP4	WILDTYPE_SNP_INDIV__mrna.noflip.NA__chr21:40555305..40555419,-__1593.1.1.0	2	18	-	3.2	7.97e-05	0.0325	TAAGTCCCGCCCCGCAC
SP4	WILDTYPE_BUT_HAS_SNP__mrna.noflip.NA__chr21:40555305..40555419,-__1593.1.0.0	2	18	-	3.2	7.97e-05	0.0325	TAAGTCCCGCCCCGCAC
SP4	WILDTYPE__Lincrna.flip.sense__chr1:229406754..229406868,-__54.1.0.0	26	42	+	3.2	7.97e-05	0.0325	GAGGCCCGGCCCACCCC
SP4	FLIPPED__Lincrna.flip.antisense__chr1:229406754..229406868,+__2326.1.0.0	73	89	-	3.2	7.97e-05	0.0325	GAGGCCCGGCCCACCCC
TEAD1	WILDTYPE__Antisense.noflip.NA__chr7:124632991..124633105,+__776.1.0.0	47	56	+	11.0484	7.97e-05	1	AACATTCCAG
JUN(var.2)	WILDTYPE__Antisense.noflip.NA__chr20:25604694..25604808,+__466.1.0.0	25	38	-	10.8269	7.97e-05	0.225	AGGGAATGAGACAG
JUN(var.2)	WILDTYPE_SNP_INDIV__Antisense.noflip.NA__chr20:25604643..25604757,+__465.1.1.0	76	89	-	10.8269	7.97e-05	0.225	AGGGAATGAGACAG
JUN(var.2)	WILDTYPE_BUT_HAS_SNP__Antisense.noflip.NA__chr20:25604643..25604757,+__465.1.0.0	76	89	-	10.8269	7.97e-05	0.225	AGGGAATGAGACAG
RARA(var.2)	CONTROL_FLIPPED__control.flip.antisense__chr1:153518247..153518361,+__2541.1.0.0	54	70	-	2.65574	7.97e-05	0.563	GGGGTATAAATAGGTCA
RARA(var.2)	CONTROL_BUT_HAS_SNP__control.flip.sense__chr1:153518247..153518361,-__1714.1.0.0	45	61	+	2.65574	7.97e-05	0.563	GGGGTATAAATAGGTCA
NKX2-3	FLIPPED__Antisense.flip.antisense__chr10:11936664..11936778,+__2339.1.0.0	56	65	+	11.3462	7.97e-05	1	AGCACTTCAG
NKX2-3	WILDTYPE_SNP_INDIV__Antisense.flip.sense__chr10:11936664..11936778,-__110.1.1.0	50	59	-	11.3462	7.97e-05	1	AGCACTTCAG
NKX2-3	WILDTYPE_BUT_HAS_SNP__Antisense.flip.sense__chr10:11936664..11936778,-__110.1.0.0	50	59	-	11.3462	7.97e-05	1	AGCACTTCAG
TFAP2C(var.3)	WILDTYPE__Lincrna.noflip.NA__chr8:11204974..11205088,-__828.1.0.0	15	27	+	9.43103	7.97e-05	0.0559	CGCCGCGGGGGGC
TFAP2C(var.3)	WILDTYPE__Lincrna.flip.sense__chr13:48877802..48877916,-__269.1.0.0	15	27	-	9.43103	7.97e-05	0.0559	TGCCGGGCGGGGG
TFAP2C(var.3)	FLIPPED__mrna.flip.antisense__chr2:139259260..139259374,-__2784.1.0.0	20	32	-	9.43103	7.97e-05	0.0559	CGCCCTCGCGGGC
TFAP2C(var.3)	WILDTYPE__Antisense.noflip.NA__chr17:44270886..44271000,+__362.1.0.0	39	51	+	9.43103	7.97e-05	0.0559	CGCCCCCGCGGGC
TFAP2C(var.3)	WILDTYPE__Enhancer.flip.sense__chr17:17743431..17743545,-__2169.1.0.0	34	46	-	9.43103	7.97e-05	0.0559	CGCCCCCGCGGGC
TFAP2C(var.3)	FLIPPED__Enhancer.flip.antisense__chr17:17743431..17743545,+__2578.1.0.0	69	81	+	9.43103	7.97e-05	0.0559	CGCCCCCGCGGGC
TFAP2C(var.3)	WILDTYPE_BUT_HAS_SNP__mrna.flip.sense__chr2:139259260..139259374,+__1174.1.0.0	83	95	+	9.43103	7.97e-05	0.0559	CGCCCTCGCGGGC
TFAP2C(var.3)	WILDTYPE_SNP_INDIV__mrna.flip.sense__chr2:139259260..139259374,+__1174.1.1.0	83	95	+	9.43103	7.97e-05	0.0559	CGCCCTCGCGGGC
TFAP2C(var.3)	FLIPPED__Lincrna.flip.antisense__chr13:48877802..48877916,+__2357.1.0.0	88	100	+	9.43103	7.97e-05	0.0559	TGCCGGGCGGGGG
TFAP2C(var.3)	WILDTYPE__Antisense.noflip.NA__chr2:96874065..96874179,+__454.1.0.0	91	103	+	9.43103	7.97e-05	0.0559	AGCCTCCGCGGGA
Pax6	WILDTYPE_SNP_INDIV__Antisense.flip.sense__chr19:54960184..54960298,-__386.1.2.0	32	45	-	10.3222	7.97e-05	1	TTCATGCGTAAGTG
Pax6	WILDTYPE_SNP_INDIV__Antisense.flip.sense__chr19:54960184..54960298,-__386.1.1.0	32	45	-	10.3222	7.97e-05	1	TTCATGCGTAAGTG
Pax6	WILDTYPE_SNP_PLUS_HAPLO__Antisense.flip.sense__chr19:54960184..54960298,-__386.1.2.1	32	45	-	10.3222	7.97e-05	1	TTCATGCGTAAGTG
Pax6	WILDTYPE_BUT_HAS_SNP__Antisense.flip.sense__chr19:54960184..54960298,-__386.1.0.0	32	45	-	10.3222	7.97e-05	1	TTCATGCGTAAGTG
Pax6	FLIPPED__Antisense.flip.antisense__chr19:54960184..54960298,+__2375.1.0.0	70	83	+	10.3222	7.97e-05	1	TTCATGCGTAAGTG
GLI2	FLIPPED__Lincrna.flip.antisense__chr17:14277348..14277462,-__2654.1.0.0	17	28	+	10.0172	7.97e-05	0.33	GAGGCCACACAG
GLI2	WILDTYPE__Antisense.noflip.NA__chr14:101292375..101292489,+__277.1.0.0	28	39	+	10.0172	7.97e-05	0.33	GAGACCACCCCT
GLI2	WILDTYPE__Lincrna.flip.sense__chr17:14277348..14277462,+__352.1.0.0	87	98	-	10.0172	7.97e-05	0.33	GAGGCCACACAG
Stat4	WILDTYPE__Antisense.flip.sense__chr13:50656092..50656206,-__271.1.0.0	6	19	-	10.9655	7.97e-05	0.357	ATGCCGGGAACGCG
Stat4	FLIPPED__Antisense.flip.antisense__chr13:50656092..50656206,+__2358.1.0.0	96	109	+	10.9655	7.97e-05	0.357	ATGCCGGGAACGCG
ELF1	WILDTYPE__Antisense.noflip.NA__chr12:98910197..98910311,-__262.1.0.0	57	68	+	8.54545	7.98e-05	0.127	GGCACGGAAGTC
ELF1	WILDTYPE_SNP_INDIV__mrna.noflip.NA__chr15:66790065..66790179,-__1296.1.1.0	27	38	-	8.54545	7.98e-05	0.127	CTCCCGGAAACC
ELF1	WILDTYPE_BUT_HAS_SNP__mrna.noflip.NA__chr15:66790065..66790179,-__1296.1.0.0	27	38	-	8.54545	7.98e-05	0.127	CTCCCGGAAACC
TBX20	WILDTYPE_SNP_PLUS_HAPLO__mrna.flip.sense__chr11:65647228..65647342,+__1475.1.2.1	34	44	-	10.4091	7.98e-05	1	ACGGTGTGAGG
TBX20	WILDTYPE_SNP_INDIV__mrna.flip.sense__chr11:65647228..65647342,+__1475.1.2.0	34	44	-	10.4091	7.98e-05	1	ACGGTGTGAGG
TBX20	WILDTYPE_SNP_INDIV__mrna.flip.sense__chr11:65647228..65647342,+__1475.1.1.0	34	44	-	10.4091	7.98e-05	1	ACGGTGTGAGG
TBX20	WILDTYPE_BUT_HAS_SNP__mrna.flip.sense__chr11:65647228..65647342,+__1475.1.0.0	34	44	-	10.4091	7.98e-05	1	ACGGTGTGAGG
TBX20	FLIPPED__mrna.flip.antisense__chr11:65647228..65647342,-__2816.1.0.0	71	81	+	10.4091	7.98e-05	1	ACGGTGTGAGG
Klf4	WILDTYPE__mrna.noflip.NA__chr17:42992833..42992947,-__1350.1.0.0	3	12	+	10.4184	7.98e-05	0.0275	GGGGTGTTGC
Klf4	WILDTYPE__Enhancer.noflip.NA__chr5:71643717..71643831,-__2206.1.0.0	77	86	-	10.4184	7.98e-05	0.0275	TGGGCGTGTT
E2F8	WILDTYPE_BUT_HAS_SNP__Antisense.flip.sense__chr15:83419244..83419358,+__335.1.0.0	55	66	+	3.7561	7.98e-05	0.631	TTTCCGCCGGAA
E2F8	WILDTYPE_SNP_INDIV__Antisense.flip.sense__chr15:83419244..83419358,+__335.1.1.0	55	66	+	3.7561	7.98e-05	0.631	TTTCCGCCGGAA
E2F8	FLIPPED__Antisense.flip.antisense__chr15:83419244..83419358,-__2650.1.0.0	49	60	-	3.7561	7.98e-05	0.631	TTTCCGCCGGAA
GLIS2	WILDTYPE__Enhancer.noflip.NA__chr1:36866671..36866785,+__1840.1.0.0	20	33	-	7.7377	7.98e-05	0.186	CGCCCCCCAAGATG
GLIS2	WILDTYPE__Enhancer.noflip.NA__chr1:36866655..36866769,-__2133.1.0.0	66	79	+	7.7377	7.98e-05	0.186	CGCCCCCCAAGATG
GLIS2	WILDTYPE__Enhancer.noflip.NA__chr15:91208897..91209011,+__1869.1.0.0	91	104	+	7.7377	7.98e-05	0.186	GCCCCACCACAGCG
Bhlha15	FLIPPED__Enhancer.flip.antisense__chr22:39350132..39350246,+__2588.1.0.0	1	8	+	11.918	7.98e-05	1	CCAGATGT
Bhlha15	FLIPPED__mrna.flip.antisense__chr3:33138220..33138334,+__2461.1.0.0	10	17	-	11.918	7.98e-05	1	CCATCTGT
Bhlha15	WILDTYPE_SNP_INDIV__Enhancer.flip.sense__chr18:21417660..21417774,+__1953.1.1.0	28	35	+	11.918	7.98e-05	1	CCAGATGT
Bhlha15	WILDTYPE__Enhancer.noflip.NA__chr9:90326978..90327092,+__1927.1.0.0	29	36	+	11.918	7.98e-05	1	CCAGATGT
Bhlha15	WILDTYPE__Enhancer.noflip.NA__chr12:10337162..10337276,+__1758.1.0.0	23	30	-	11.918	7.98e-05	1	CCAGATGT
Bhlha15	WILDTYPE_BUT_HAS_SNP__Antisense.noflip.NA__chr10:20017419..20017533,-__117.1.0.0	26	33	-	11.918	7.98e-05	1	CCATCTGT
Bhlha15	FLIPPED__Antisense.flip.antisense__chr12:50222246..50222360,-__2639.1.0.0	30	37	-	11.918	7.98e-05	1	CCAGATGT
Bhlha15	WILDTYPE_SNP_INDIV__Enhancer.noflip.NA__chr22:50342708..50342822,+__1965.1.1.0	39	46	+	11.918	7.98e-05	1	CCAGATGT
Bhlha15	WILDTYPE_BUT_HAS_SNP__Enhancer.noflip.NA__chr22:50342708..50342822,+__1965.1.0.0	39	46	+	11.918	7.98e-05	1	CCAGATGT
Bhlha15	WILDTYPE__mrna.noflip.NA__chr8:42234712..42234826,-__1117.1.0.0	40	47	-	11.918	7.98e-05	1	CCAGATGT
Bhlha15	WILDTYPE_BUT_HAS_SNP__mrna.noflip.NA__chr12:32655017..32655131,+__999.1.0.0	49	56	+	11.918	7.98e-05	1	CCATCTGT
Bhlha15	WILDTYPE_SNP_INDIV__mrna.noflip.NA__chr12:32655017..32655131,+__999.1.1.0	49	56	+	11.918	7.98e-05	1	CCATCTGT
Bhlha15	FLIPPED__Enhancer.flip.antisense__chr11:46264986..46265100,-__2850.1.0.0	44	51	-	11.918	7.98e-05	1	CCAGATGT
Bhlha15	WILDTYPE_SNP_INDIV__Enhancer.flip.sense__chr4:122611996..122612110,-__2196.1.1.0	45	52	-	11.918	7.98e-05	1	CCAGATGT
Bhlha15	WILDTYPE_BUT_HAS_SNP__Enhancer.flip.sense__chr4:122611996..122612110,-__2196.1.0.0	45	52	-	11.918	7.98e-05	1	CCAGATGT
Bhlha15	WILDTYPE__mrna.noflip.NA__chr11:110001649..110001763,+__979.1.0.0	62	69	+	11.918	7.98e-05	1	CCATCTGT
Bhlha15	FLIPPED__Enhancer.flip.antisense__chr4:122611996..122612110,+__2593.1.0.0	63	70	+	11.918	7.98e-05	1	CCAGATGT
Bhlha15	WILDTYPE__Enhancer.flip.sense__chr11:46264986..46265100,+__1851.1.0.0	64	71	+	11.918	7.98e-05	1	CCAGATGT
Bhlha15	WILDTYPE__Antisense.flip.sense__chr12:50222246..50222360,+__234.1.0.0	78	85	+	11.918	7.98e-05	1	CCAGATGT
Bhlha15	WILDTYPE__Enhancer.noflip.NA__chr22:50342723..50342837,-__2258.1.0.0	84	91	-	11.918	7.98e-05	1	CCAGATGT
Bhlha15	WILDTYPE_BUT_HAS_SNP__Lincrna.noflip.NA__chr4:189376652..189376766,+__625.1.0.0	85	92	-	11.918	7.98e-05	1	CCAGATGT
Bhlha15	WILDTYPE_SNP_INDIV__Lincrna.noflip.NA__chr4:189376652..189376766,+__625.1.1.0	85	92	-	11.918	7.98e-05	1	CCAGATGT
Bhlha15	WILDTYPE_SNP_INDIV__Enhancer.flip.sense__chr18:21417670..21417784,-__2246.1.1.0	90	97	-	11.918	7.98e-05	1	CCAGATGT
Bhlha15	WILDTYPE__mrna.flip.sense__chr3:33138220..33138334,-__1076.1.0.0	98	105	+	11.918	7.98e-05	1	CCATCTGT
Bhlha15	WILDTYPE__Enhancer.noflip.NA__chr10:74057141..74057255,+__1999.1.0.0	99	106	-	11.918	7.98e-05	1	CCAGATGT
Bhlha15	WILDTYPE_SNP_INDIV__Enhancer.flip.sense__chr22:39350132..39350246,-__2190.1.1.0	107	114	-	11.918	7.98e-05	1	CCAGATGT
Bhlha15	WILDTYPE_BUT_HAS_SNP__Enhancer.flip.sense__chr22:39350132..39350246,-__2190.1.0.0	107	114	-	11.918	7.98e-05	1	CCAGATGT
Sox2	FLIPPED__Enhancer.flip.antisense__chr17:42634012..42634126,+__2545.1.0.0	15	22	+	12.8852	7.98e-05	1	CCTTTGTG
Sox2	WILDTYPE__Enhancer.noflip.NA__chr20:47393599..47393713,-__2083.1.0.0	26	33	+	12.8852	7.98e-05	1	CCTTTGTG
Sox2	CONTROL_BUT_HAS_SNP__control.flip.sense__chr17:33571488..33571603,+__2316.1.0.0	38	45	+	12.8852	7.98e-05	1	CCTTTGTG
Sox2	CONTROL_SNP_INDIV__control.flip.sense__chr17:33571488..33571603,+__2316.1.1.0	38	45	+	12.8852	7.98e-05	1	CCTTTGTG
Sox2	CONTROL_SNP_PLUS_HAPLO__control.flip.sense__chr17:33571488..33571603,+__2316.1.1.1	38	45	+	12.8852	7.98e-05	1	CCTTTGTG
Sox2	WILDTYPE__Enhancer.noflip.NA__chr11:65265021..65265135,-__2281.1.0.0	50	57	+	12.8852	7.98e-05	1	CCTTTGTG
Sox2	WILDTYPE_SNP_INDIV__mrna.flip.sense__chr5:145562057..145562171,-__1089.1.1.0	57	64	+	12.8852	7.98e-05	1	CCTTTGTG
Sox2	WILDTYPE_BUT_HAS_SNP__mrna.flip.sense__chr5:145562057..145562171,-__1089.1.0.0	57	64	+	12.8852	7.98e-05	1	CCTTTGTG
Sox2	WILDTYPE__Lincrna.flip.sense__chrX:130964597..130964711,-__929.1.0.0	75	82	+	12.8852	7.98e-05	1	CCTTTGTG
Sox2	WILDTYPE__Lincrna.noflip.NA__chr22:27053142..27053256,+__514.1.0.0	97	104	+	12.8852	7.98e-05	1	CCTTTGTG
Sox2	WILDTYPE_SNP_INDIV__Enhancer.noflip.NA__chr18:11860124..11860238,+__1883.1.1.0	98	105	+	12.8852	7.98e-05	1	CCTTTGTG
Sox2	WILDTYPE_BUT_HAS_SNP__Enhancer.noflip.NA__chr18:11860124..11860238,+__1883.1.0.0	98	105	+	12.8852	7.98e-05	1	CCTTTGTG
TEAD3	FLIPPED__Antisense.flip.antisense__chr11:22850880..22850994,-__2631.1.0.0	74	81	+	12.1837	7.98e-05	0.847	ACATTCCG
TEAD3	WILDTYPE__Lincrna.flip.sense__chr1:176176721..176176835,+__37.1.0.0	78	85	+	12.1837	7.98e-05	0.847	ACATTCCG
TEAD3	WILDTYPE__Enhancer.noflip.NA__chr14:104583312..104583426,+__2002.1.0.0	84	91	+	12.1837	7.98e-05	0.847	ACATTCCG
Sox2	WILDTYPE_SNP_INDIV__Enhancer.noflip.NA__chr18:11860123..11860237,-__2176.1.1.0	9	16	-	12.8852	7.98e-05	1	CCTTTGTG
Sox2	WILDTYPE_BUT_HAS_SNP__Enhancer.noflip.NA__chr18:11860123..11860237,-__2176.1.0.0	9	16	-	12.8852	7.98e-05	1	CCTTTGTG
Sox2	WILDTYPE__Enhancer.noflip.NA__chr20:47393658..47393772,+__1790.1.0.0	23	30	-	12.8852	7.98e-05	1	CCTTTGTG
Sox2	FLIPPED__Lincrna.flip.antisense__chrX:130964597..130964711,+__2444.1.0.0	33	40	-	12.8852	7.98e-05	1	CCTTTGTG
Sox2	CONTROL_SNP_INDIV__control.flip.sense__chr9:104195642..104195756,+__2320.1.3.0	45	52	-	12.8852	7.98e-05	1	CCTTTGTG
Sox2	CONTROL_SNP_PLUS_HAPLO__control.flip.sense__chr9:104195642..104195756,+__2320.1.3.1	45	52	-	12.8852	7.98e-05	1	CCTTTGTG
Sox2	FLIPPED__mrna.flip.antisense__chr5:145562057..145562171,+__2463.1.0.0	51	58	-	12.8852	7.98e-05	1	CCTTTGTG
Sox2	CONTROL_FLIPPED__control.flip.antisense__chr17:33571488..33571603,-__2895.1.0.0	71	78	-	12.8852	7.98e-05	1	CCTTTGTG
Sox2	WILDTYPE__Enhancer.flip.sense__chr17:42634012..42634126,-__2063.1.0.0	93	100	-	12.8852	7.98e-05	1	CCTTTGTG
Sox2	WILDTYPE__Enhancer.noflip.NA__chr11:65264978..65265092,+__1988.1.0.0	101	108	-	12.8852	7.98e-05	1	CCTTTGTG
TEAD3	WILDTYPE__Enhancer.noflip.NA__chr14:104583315..104583429,-__2295.1.0.0	27	34	-	12.1837	7.98e-05	0.847	ACATTCCG
TEAD3	FLIPPED__Lincrna.flip.antisense__chr1:176176721..176176835,-__2616.1.0.0	30	37	-	12.1837	7.98e-05	0.847	ACATTCCG
TEAD3	WILDTYPE__Antisense.flip.sense__chr11:22850880..22850994,+__173.1.0.0	34	41	-	12.1837	7.98e-05	0.847	ACATTCCG
TEAD3	WILDTYPE__Enhancer.noflip.NA__chr17:37024597..37024711,-__2062.1.0.0	63	70	-	12.1837	7.98e-05	0.847	ACATTCCG
TEAD3	WILDTYPE_BUT_HAS_SNP__mrna.noflip.NA__chr12:32655017..32655131,+__999.1.0.0	68	75	-	12.1837	7.98e-05	0.847	ACATTCCG
TEAD3	WILDTYPE_SNP_INDIV__mrna.noflip.NA__chr12:38710496..38710610,+__1482.1.2.0	74	81	-	12.1837	7.98e-05	0.847	ACATTCCG
TEAD3	WILDTYPE_SNP_PLUS_HAPLO__mrna.noflip.NA__chr12:38710496..38710610,+__1482.1.3.1	74	81	-	12.1837	7.98e-05	0.847	ACATTCCG
E2F1	WILDTYPE_BUT_HAS_SNP__mrna.noflip.NA__chr6:34759793..34759907,+__1667.1.0.0	78	89	+	10.6721	7.98e-05	0.447	CCAGGCGCCCAA
E2F1	WILDTYPE_SNP_INDIV__mrna.noflip.NA__chr6:34759793..34759907,+__1667.1.2.0	78	89	+	10.6721	7.98e-05	0.447	CCAGGCGCCCAA
SREBF2(var.2)	WILDTYPE__mrna.flip.sense__chr7:27135572..27135686,-__1222.1.0.0	3	12	-	9.18182	7.98e-05	0.254	GGCACGTGAC
SREBF2(var.2)	WILDTYPE__Antisense.flip.sense__chr7:27135651..27135765,+__799.1.0.0	24	33	+	9.18182	7.98e-05	0.254	GGCACGTGAC
SREBF2(var.2)	WILDTYPE_BUT_HAS_SNP__mrna.noflip.NA__chr11:18344034..18344148,+__1458.1.0.0	34	43	-	9.18182	7.98e-05	0.254	GGCACGTGAC
SREBF2(var.2)	WILDTYPE_SNP_INDIV__mrna.noflip.NA__chr11:18344034..18344148,+__1458.1.1.0	34	43	-	9.18182	7.98e-05	0.254	GGCACGTGAC
SREBF2(var.2)	WILDTYPE_BUT_HAS_SNP__mrna.noflip.NA__chr11:18344014..18344128,+__1457.1.0.0	54	63	-	9.18182	7.98e-05	0.254	GGCACGTGAC
SREBF2(var.2)	WILDTYPE_SNP_INDIV__mrna.noflip.NA__chr11:18344014..18344128,+__1457.1.1.0	54	63	-	9.18182	7.98e-05	0.254	GGCACGTGAC
SREBF2(var.2)	WILDTYPE_BUT_HAS_SNP__mrna.noflip.NA__chr2:160143111..160143225,-__1548.1.0.0	68	77	+	9.18182	7.98e-05	0.254	GGCACGTGAC
SREBF2(var.2)	WILDTYPE_SNP_INDIV__mrna.noflip.NA__chr2:160143111..160143225,-__1548.1.1.0	68	77	+	9.18182	7.98e-05	0.254	GGCACGTGAC
SREBF2(var.2)	WILDTYPE_SNP_INDIV__mrna.noflip.NA__chr11:18344034..18344148,+__1458.1.1.0	67	76	-	9.18182	7.98e-05	0.254	GGCACGTGAC
SREBF2(var.2)	WILDTYPE_BUT_HAS_SNP__mrna.noflip.NA__chr11:18344034..18344148,+__1458.1.0.0	67	76	-	9.18182	7.98e-05	0.254	GGCACGTGAC
SREBF2(var.2)	WILDTYPE_SNP_INDIV__Enhancer.noflip.NA__chr3:124553929..124554043,-__2192.1.1.0	73	82	-	9.18182	7.98e-05	0.254	GGCACGTGAC
SREBF2(var.2)	WILDTYPE_BUT_HAS_SNP__Enhancer.noflip.NA__chr3:124553929..124554043,-__2192.1.0.0	73	82	-	9.18182	7.98e-05	0.254	GGCACGTGAC
SREBF2(var.2)	FLIPPED__Antisense.flip.antisense__chr7:27135651..27135765,-__2720.1.0.0	82	91	-	9.18182	7.98e-05	0.254	GGCACGTGAC
SREBF2(var.2)	WILDTYPE_SNP_INDIV__mrna.noflip.NA__chr11:18344014..18344128,+__1457.1.1.0	87	96	-	9.18182	7.98e-05	0.254	GGCACGTGAC
SREBF2(var.2)	WILDTYPE_BUT_HAS_SNP__mrna.noflip.NA__chr11:18344014..18344128,+__1457.1.0.0	87	96	-	9.18182	7.98e-05	0.254	GGCACGTGAC
SREBF2(var.2)	FLIPPED__mrna.flip.antisense__chr7:27135572..27135686,+__2523.1.0.0	103	112	+	9.18182	7.98e-05	0.254	GGCACGTGAC
ZNF740	WILDTYPE_SNP_INDIV__mrna.noflip.NA__chr8:144679754..144679868,-__1689.1.1.0	45	54	-	10.4128	7.98e-05	0.0553	GCCCCCCCTG
ZNF740	WILDTYPE_BUT_HAS_SNP__mrna.noflip.NA__chr8:144679754..144679868,-__1689.1.0.0	45	54	-	10.4128	7.98e-05	0.0553	GCCCCCCCTG
Zfx	WILDTYPE_BUT_HAS_SNP__Antisense.flip.sense__chr5:52405635..52405749,+__699.1.0.0	15	28	+	10.3939	7.98e-05	0.0662	CCCGCCTGCGCCTG
Zfx	WILDTYPE_SNP_INDIV__Antisense.flip.sense__chr5:52405635..52405749,+__699.1.1.0	15	28	+	10.3939	7.98e-05	0.0662	CCCGCCTGCGCCTG
Zfx	WILDTYPE__mrna.flip.sense__chr5:52405550..52405664,-__1207.1.0.0	2	15	-	10.3939	7.98e-05	0.0662	CCCGCCTGCGCCTG
Zfx	FLIPPED__Antisense.flip.antisense__chr5:52405635..52405749,-__2706.1.0.0	87	100	-	10.3939	7.98e-05	0.0662	CCCGCCTGCGCCTG
Zfx	FLIPPED__mrna.flip.antisense__chr5:52405550..52405664,+__2514.1.0.0	100	113	+	10.3939	7.98e-05	0.0662	CCCGCCTGCGCCTG
BHLHE41	WILDTYPE_SNP_INDIV__Lincrna.flip.sense__chr17:13972761..13972875,-__350.1.2.0	1	10	+	7.65385	7.98e-05	0.216	CTCACGGGAC
BHLHE41	WILDTYPE_SNP_INDIV__Lincrna.flip.sense__chr17:13972761..13972875,-__350.1.1.0	1	10	+	7.65385	7.98e-05	0.216	CTCACGGGAC
BHLHE41	WILDTYPE_BUT_HAS_SNP__Lincrna.flip.sense__chr17:13972761..13972875,-__350.1.0.0	1	10	+	7.65385	7.98e-05	0.216	CTCACGGGAC
BHLHE41	WILDTYPE_SNP_PLUS_HAPLO__Lincrna.flip.sense__chr17:13972761..13972875,-__350.1.3.1	1	10	+	7.65385	7.98e-05	0.216	CTCACGGGAC
BHLHE41	WILDTYPE_SNP_INDIV__Lincrna.flip.sense__chr17:13972761..13972875,-__350.1.3.0	1	10	+	7.65385	7.98e-05	0.216	CTCACGGGAC
BHLHE41	WILDTYPE__Enhancer.noflip.NA__chr9:140134888..140135002,+__1925.1.0.0	77	86	+	7.65385	7.98e-05	0.216	CTCACGCGAC
BHLHE41	FLIPPED__Lincrna.flip.antisense__chr17:13972761..13972875,+__2373.1.0.0	105	114	-	7.65385	7.98e-05	0.216	CTCACGGGAC
REL	WILDTYPE__Antisense.noflip.NA__chr3:5228988..5229102,-__585.1.0.0	12	21	+	10.9798	7.98e-05	0.34	GGGAACTTCC
REL	WILDTYPE__mrna.flip.sense__chr4:183065036..183065150,+__1198.1.0.0	16	25	+	10.9798	7.98e-05	0.34	GGTGCTTTCC
REL	WILDTYPE__Antisense.flip.sense__chr1:90098430..90098544,-__94.1.0.0	54	63	+	10.9798	7.98e-05	0.34	GGGAACTTCC
REL	FLIPPED__Antisense.flip.antisense__chr1:90098430..90098544,+__2334.1.0.0	52	61	-	10.9798	7.98e-05	0.34	GGGAACTTCC
REL	WILDTYPE__Enhancer.noflip.NA__chr1:158146979..158147093,+__1734.1.0.0	69	78	+	10.9798	7.98e-05	0.34	GGTGCTTTCC
REL	WILDTYPE__mrna.noflip.NA__chr11:2920854..2920968,+__1387.1.0.0	64	73	-	10.9798	7.98e-05	0.34	GGGAACTTCC
REL	FLIPPED__mrna.flip.antisense__chr4:183065036..183065150,-__2795.1.0.0	90	99	-	10.9798	7.98e-05	0.34	GGTGCTTTCC
PLAG1	WILDTYPE_BUT_HAS_SNP__mrna.noflip.NA__chr6:29648861..29648975,-__1659.1.0.0	89	102	-	5.10204	7.98e-05	0.0744	GGGTCTCCCGGGGA
PLAG1	WILDTYPE_SNP_INDIV__mrna.noflip.NA__chr6:29648861..29648975,-__1659.1.1.0	89	102	-	5.10204	7.98e-05	0.0744	GGGTCTCCCGGGGA
PLAG1	WILDTYPE_SNP_INDIV__mrna.noflip.NA__chr6:29648861..29648975,-__1659.1.2.0	89	102	-	5.10204	7.98e-05	0.0744	GGGTCTCCCGGGGA
PLAG1	WILDTYPE_SNP_INDIV__mrna.noflip.NA__chr6:29648861..29648975,-__1659.1.3.0	89	102	-	5.10204	7.98e-05	0.0744	GGGTCTCCCGGGGA
PLAG1	WILDTYPE_SNP_PLUS_HAPLO__mrna.noflip.NA__chr6:29648861..29648975,-__1659.1.3.1	89	102	-	5.10204	7.98e-05	0.0744	GGGTCTCCCGGGGA
Tcf21	WILDTYPE_SNP_INDIV__Antisense.noflip.NA__chr6:114317039..114317153,+__730.1.1.0	45	58	+	5.77632	7.98e-05	0.56	CTGCCAGCTGGCTC
Tcf21	WILDTYPE_BUT_HAS_SNP__Antisense.noflip.NA__chr6:114317039..114317153,+__730.1.0.0	45	58	+	5.77632	7.98e-05	0.56	CTGCCAGCTGGCTC
SP8	WILDTYPE_BUT_HAS_SNP__mrna.noflip.NA__chr17:42200971..42201085,-__1522.1.0.0	2	13	-	10.5658	7.98e-05	0.0362	CCCCAGCCCCCC
SP8	WILDTYPE_SNP_INDIV__mrna.noflip.NA__chr17:42200971..42201085,-__1522.1.1.0	2	13	-	10.5658	7.98e-05	0.0362	CCCCAGCCCCCC
SP8	WILDTYPE__Antisense.noflip.NA__chr3:150421249..150421363,+__554.1.0.0	11	22	-	10.5658	7.98e-05	0.0362	GACCCACCCCTT
SP8	WILDTYPE__mrna.noflip.NA__chr16:20911645..20911759,-__1244.1.0.0	95	106	-	10.5658	7.98e-05	0.0362	ACCACTGCCACC
HINFP	FLIPPED__mrna.flip.antisense__chr15:40987292..40987406,-__2780.1.0.0	9	20	+	10.3636	7.98e-05	0.109	CGCGGTCCGCCA
HINFP	WILDTYPE__mrna.flip.sense__chr15:40987292..40987406,+__1164.1.0.0	95	106	-	10.3636	7.98e-05	0.109	CGCGGTCCGCCA
SPDEF	FLIPPED__Antisense.flip.antisense__chr14:96000926..96001040,+__2366.1.0.0	41	51	+	9.87273	7.98e-05	0.269	AACCGGAAACT
SPDEF	WILDTYPE__mrna.noflip.NA__chr16:1464670..1464784,-__1346.1.0.0	34	44	-	9.87273	7.98e-05	0.269	CCCCGGATATC
SPDEF	WILDTYPE__mrna.noflip.NA__chr14:55494220..55494334,+__1019.1.0.0	52	62	-	9.87273	7.98e-05	0.269	ATCCGGATATT
SPDEF	WILDTYPE__Antisense.flip.sense__chr14:96000926..96001040,-__308.1.0.0	64	74	-	9.87273	7.98e-05	0.269	AACCGGAAACT
E2F4	FLIPPED__mrna.flip.antisense__chr3:37903291..37903405,-__2793.1.0.0	7	17	+	10.4655	7.98e-05	0.0509	AAGCGGGAGCG
E2F4	WILDTYPE_BUT_HAS_SNP__mrna.flip.sense__chr16:2014792..2014906,-__1167.1.0.0	1	11	-	10.4655	7.98e-05	0.0509	AAGCGGGAGCG
E2F4	WILDTYPE_SNP_INDIV__mrna.flip.sense__chr16:2014792..2014906,-__1167.1.1.0	1	11	-	10.4655	7.98e-05	0.0509	AAGCGGGAGCG
E2F4	WILDTYPE_SNP_INDIV__mrna.flip.sense__chr16:2014792..2014906,-__1167.1.2.0	1	11	-	10.4655	7.98e-05	0.0509	AAGCGGGAGCG
E2F4	WILDTYPE_SNP_INDIV__Lincrna.flip.sense__chr16:2014868..2014982,+__341.1.3.0	28	38	+	10.4655	7.98e-05	0.0509	AAGCGGGAGCG
E2F4	WILDTYPE_BUT_HAS_SNP__Lincrna.flip.sense__chr16:2014868..2014982,+__341.1.0.0	28	38	+	10.4655	7.98e-05	0.0509	AAGCGGGAGCG
E2F4	WILDTYPE_SNP_INDIV__Lincrna.flip.sense__chr16:2014868..2014982,+__341.1.2.0	28	38	+	10.4655	7.98e-05	0.0509	AAGCGGGAGCG
E2F4	FLIPPED__Lincrna.flip.antisense__chr16:2014868..2014982,-__2651.1.0.0	77	87	-	10.4655	7.98e-05	0.0509	AAGCGGGAGCG
E2F4	FLIPPED__mrna.flip.antisense__chr16:2014792..2014906,+__2490.1.0.0	104	114	+	10.4655	7.98e-05	0.0509	AAGCGGGAGCG
E2F4	WILDTYPE__mrna.flip.sense__chr3:37903291..37903405,+__1193.1.0.0	98	108	-	10.4655	7.98e-05	0.0509	AAGCGGGAGCG
Myog	WILDTYPE__mrna.noflip.NA__chr17:1619750..1619864,+__1037.1.0.0	12	22	+	11.4082	7.98e-05	0.18	GACAGGTGTGG
RFX5	WILDTYPE__Lincrna.noflip.NA__chr2:20068568..20068682,+__418.1.0.0	94	109	-	6.24138	7.98e-05	0.366	CGGGGCCATGGCGACA
SP1	WILDTYPE_BUT_HAS_SNP__Enhancer.noflip.NA__chr22:24256203..24256317,-__2089.1.0.0	25	35	+	10.5192	7.98e-05	0.019	GTTCCGCCTTC
SP1	WILDTYPE_SNP_INDIV__Enhancer.noflip.NA__chr22:24256203..24256317,-__2089.1.1.0	25	35	+	10.5192	7.98e-05	0.019	GTTCCGCCTTC
SP1	WILDTYPE__Enhancer.noflip.NA__chr22:50976805..50976919,+__1966.1.0.0	20	30	-	10.5192	7.98e-05	0.019	CCTCCGCCCTG
SP1	WILDTYPE_SNP_INDIV__mrna.noflip.NA__chr11:44087955..44088069,+__1462.1.1.0	68	78	+	10.5192	7.98e-05	0.019	CCTCCGCCCTG
SP1	WILDTYPE_BUT_HAS_SNP__mrna.noflip.NA__chr11:44087955..44088069,+__1462.1.0.0	68	78	+	10.5192	7.98e-05	0.019	CCTCCGCCCTG
SP1	WILDTYPE_SNP_INDIV__mrna.noflip.NA__chr11:44087929..44088043,+__1461.1.1.0	94	104	+	10.5192	7.98e-05	0.019	CCTCCGCCCTG
SP1	WILDTYPE_BUT_HAS_SNP__mrna.noflip.NA__chr11:44087929..44088043,+__1461.1.0.0	94	104	+	10.5192	7.98e-05	0.019	CCTCCGCCCTG
STAT1::STAT2	WILDTYPE__Lincrna.noflip.NA__chr3:72149976..72150090,-__591.1.0.0	6	20	+	9.19697	7.99e-05	0.35	GGAGTTTCCCTTCGC
Pparg::Rxra	WILDTYPE__Lincrna.flip.sense__chr20:37075235..37075349,+__474.1.0.0	25	39	+	10.5856	7.99e-05	0.188	CTTGGGCAGGGGCCC
Pparg::Rxra	FLIPPED__Lincrna.flip.antisense__chr20:37075235..37075349,-__2676.1.0.0	76	90	-	10.5856	7.99e-05	0.188	CTTGGGCAGGGGCCC
E2F6	WILDTYPE__Lincrna.noflip.NA__chr1:208042476..208042590,-__47.1.0.0	44	54	+	10.6552	7.99e-05	0.0784	GCGTGGGAAGC
Sox11	WILDTYPE_BUT_HAS_SNP__mrna.flip.sense__chr12:96390087..96390201,-__1159.1.0.0	24	38	+	-14.8857	7.99e-05	1	CACACTCCCAGTGTC
Sox11	WILDTYPE_SNP_INDIV__mrna.flip.sense__chr12:96390087..96390201,-__1159.1.1.0	24	38	+	-14.8857	7.99e-05	1	CACACTCCCAGTGTC
Sox11	WILDTYPE_SNP_PLUS_HAPLO__mrna.flip.sense__chr12:96390087..96390201,-__1159.1.1.1	24	38	+	-14.8857	7.99e-05	1	CACACTCCCAGTGTC
Sox11	FLIPPED__mrna.flip.antisense__chr12:96390087..96390201,+__2486.1.0.0	77	91	-	-14.8857	7.99e-05	1	CACACTCCCAGTGTC
SP2	WILDTYPE_SNP_INDIV__Enhancer.flip.sense__chr14:102414536..102414650,+__1860.1.1.0	17	31	+	10.0345	7.99e-05	0.0168	GGCCCTCCTCAGCAG
SP2	WILDTYPE_BUT_HAS_SNP__Enhancer.flip.sense__chr14:102414536..102414650,+__1860.1.0.0	17	31	+	10.0345	7.99e-05	0.0168	GGCCCTCCTCAGCAG
SP2	FLIPPED__Antisense.flip.antisense__chr3:153839086..153839200,+__2392.1.0.0	20	34	-	10.0345	7.99e-05	0.0168	GATCCGCCTCCATCG
SP2	WILDTYPE__Enhancer.flip.sense__chr14:102414479..102414593,-__2153.1.0.0	27	41	-	10.0345	7.99e-05	0.0168	GGCCCTCCTCAGCAG
SP2	FLIPPED__Enhancer.flip.antisense__chr14:102414479..102414593,+__2571.1.0.0	74	88	+	10.0345	7.99e-05	0.0168	GGCCCTCCTCAGCAG
SP2	WILDTYPE__mrna.noflip.NA__chr5:1524039..1524153,-__1263.1.0.0	77	91	+	10.0345	7.99e-05	0.0168	GGCCCGCTCCAGCCG
SP2	WILDTYPE__Antisense.flip.sense__chr3:153839086..153839200,-__558.1.0.0	81	95	+	10.0345	7.99e-05	0.0168	GATCCGCCTCCATCG
SP2	FLIPPED__Enhancer.flip.antisense__chr14:102414536..102414650,-__2855.1.0.0	84	98	-	10.0345	7.99e-05	0.0168	GGCCCTCCTCAGCAG
Foxo1	WILDTYPE_BUT_HAS_SNP__Lincrna.noflip.NA__chr1:234764949..234765063,+__58.1.0.0	87	97	+	11.2759	7.99e-05	0.902	TTCTGTTTCCA
Foxo1	WILDTYPE_SNP_INDIV__Lincrna.noflip.NA__chr1:234764949..234765063,+__58.1.2.0	87	97	+	11.2759	7.99e-05	0.902	TTCTGTTTCCA
Foxo1	WILDTYPE_SNP_INDIV__Lincrna.noflip.NA__chr1:234764949..234765063,+__58.1.1.0	87	97	+	11.2759	7.99e-05	0.902	TTCTGTTTCCA
Foxo1	WILDTYPE_SNP_PLUS_HAPLO__Lincrna.noflip.NA__chr1:234764949..234765063,+__58.1.2.1	87	97	+	11.2759	7.99e-05	0.902	TTCTGTTTCCA
EWSR1-FLI1	WILDTYPE_SNP_INDIV__Antisense.noflip.NA__chr15:48624018..48624132,-__322.1.4.0	25	42	-	-15.4605	7.99e-05	0.0545	GGGGGGGGGGGGGGTGGG
ZIC3	WILDTYPE_SNP_INDIV__mrna.noflip.NA__chr17:20946342..20946456,-__1518.1.1.0	51	65	+	7.67143	7.99e-05	0.119	CCCGCCCCGCGACGC
ZIC3	WILDTYPE__Enhancer.noflip.NA__chr22:29260988..29261102,-__2255.1.0.0	64	78	+	7.67143	7.99e-05	0.119	CCCCTCCCACTGCCC
ZIC3	WILDTYPE__Antisense.noflip.NA__chr7:92465723..92465837,+__821.1.0.0	90	104	+	7.67143	7.99e-05	0.119	GGCCTCCCGAGGGGG
Npas2	WILDTYPE_SNP_INDIV__Enhancer.noflip.NA__chr9:140134851..140134965,-__2218.1.1.0	5	14	-	11.541	7.99e-05	0.333	CCCACGTGCT
Npas2	WILDTYPE_BUT_HAS_SNP__Enhancer.noflip.NA__chr9:140134851..140134965,-__2218.1.0.0	5	14	-	11.541	7.99e-05	0.333	CCCACGTGCT
Npas2	WILDTYPE__Enhancer.noflip.NA__chr9:140134888..140135002,+__1925.1.0.0	64	73	+	11.541	7.99e-05	0.333	CCCACGTGCT
Rarg(var.2)	WILDTYPE_SNP_INDIV__mrna.noflip.NA__chr8:143761835..143761949,+__1687.1.1.0	43	59	+	-6.56364	7.99e-05	1	GAGGCCATATAAAGTCA
Rarg(var.2)	WILDTYPE_BUT_HAS_SNP__mrna.noflip.NA__chr8:143761835..143761949,+__1687.1.0.0	43	59	+	-6.56364	7.99e-05	1	GAGGCCATATAAAGTCA
ZIC1	WILDTYPE__Enhancer.flip.sense__chr8:142275681..142275795,+__1917.1.0.0	21	34	+	5.82979	7.99e-05	0.103	AACTCCCTACTGAG
ZIC1	FLIPPED__Enhancer.flip.antisense__chr8:142275676..142275790,+__2600.1.0.0	26	39	+	5.82979	7.99e-05	0.103	AACTCCCTACTGAG
ZIC1	WILDTYPE__mrna.noflip.NA__chr15:78556407..78556521,+__1364.1.0.0	58	71	-	5.82979	7.99e-05	0.103	TGCGCCCTGCGGTC
ZIC1	WILDTYPE__Enhancer.flip.sense__chr8:142275676..142275790,-__2210.1.0.0	76	89	-	5.82979	7.99e-05	0.103	AACTCCCTACTGAG
ZIC1	FLIPPED__Enhancer.flip.antisense__chr8:142275681..142275795,-__2884.1.0.0	81	94	-	5.82979	7.99e-05	0.103	AACTCCCTACTGAG
MIXL1	WILDTYPE_BUT_HAS_SNP__Enhancer.flip.sense__chr16:85202704..85202818,+__1874.1.0.0	79	88	+	10.0417	7.99e-05	1	CCCAATTAAA
MIXL1	WILDTYPE_SNP_INDIV__Enhancer.flip.sense__chr16:85202704..85202818,+__1874.1.1.0	79	88	+	10.0417	7.99e-05	1	CCCAATTAAA
MIXL1	FLIPPED__Enhancer.flip.antisense__chr16:85202704..85202818,-__2861.1.0.0	27	36	-	10.0417	7.99e-05	1	CCCAATTAAA
Hand1::Tcf3	FLIPPED__Antisense.flip.antisense__chr1:113499003..113499117,-__2612.1.0.0	31	40	+	11.2135	7.99e-05	0.93	AGTCTGGCAG
Hand1::Tcf3	WILDTYPE_BUT_HAS_SNP__Antisense.noflip.NA__chr1:113499041..113499155,+__6.1.0.0	37	46	-	11.2135	7.99e-05	0.93	AGTCTGGCAG
Hand1::Tcf3	WILDTYPE_SNP_INDIV__Antisense.noflip.NA__chr1:113499041..113499155,+__6.1.1.0	37	46	-	11.2135	7.99e-05	0.93	AGTCTGGCAG
Hand1::Tcf3	WILDTYPE_BUT_HAS_SNP__Antisense.flip.sense__chr1:113499003..113499117,+__5.1.0.0	75	84	-	11.2135	7.99e-05	0.93	AGTCTGGCAG
Hand1::Tcf3	WILDTYPE_SNP_INDIV__Antisense.flip.sense__chr1:113499003..113499117,+__5.1.1.0	75	84	-	11.2135	7.99e-05	0.93	AGTCTGGCAG
Hand1::Tcf3	WILDTYPE_SNP_PLUS_HAPLO__mrna.noflip.NA__chr15:81391669..81391783,+__1503.1.1.1	103	112	-	11.2135	7.99e-05	0.93	AGTCTGGCAG
Hand1::Tcf3	WILDTYPE_BUT_HAS_SNP__mrna.noflip.NA__chr15:81391669..81391783,+__1503.1.0.0	103	112	-	11.2135	7.99e-05	0.93	AGTCTGGCAG
Hand1::Tcf3	WILDTYPE_SNP_INDIV__mrna.noflip.NA__chr15:81391669..81391783,+__1503.1.1.0	103	112	-	11.2135	7.99e-05	0.93	AGTCTGGCAG
EGR3	WILDTYPE__Antisense.noflip.NA__chr5:134375395..134375509,-__660.1.0.0	19	33	-	5.84483	7.99e-05	0.0418	TCCCGCCGCCGCCGC
EGR3	WILDTYPE__Antisense.flip.sense__chr8:104310919..104311033,-__825.1.0.0	20	34	-	5.84483	7.99e-05	0.0418	TCCCGCCGCCGCCGC
EGR3	WILDTYPE__Lincrna.noflip.NA__chr3:106959485..106959599,+__539.1.0.0	50	64	+	5.84483	7.99e-05	0.0418	CCGCACCCACGCGGC
EGR3	FLIPPED__Antisense.flip.antisense__chr8:104310919..104311033,+__2430.1.0.0	81	95	+	5.84483	7.99e-05	0.0418	TCCCGCCGCCGCCGC
POU2F1	WILDTYPE_SNP_INDIV__mrna.noflip.NA__chr11:537447..537561,+__1466.1.1.0	5	16	+	10.89	7.99e-05	1	CGTATTCAAATG
POU2F1	WILDTYPE_SNP_PLUS_HAPLO__mrna.noflip.NA__chr11:537447..537561,+__1466.1.3.1	5	16	+	10.89	7.99e-05	1	CGTATTCAAATG
POU2F1	WILDTYPE_SNP_INDIV__mrna.noflip.NA__chr11:537447..537561,+__1466.1.3.0	5	16	+	10.89	7.99e-05	1	CGTATTCAAATG
POU2F1	WILDTYPE_BUT_HAS_SNP__mrna.noflip.NA__chr11:537447..537561,+__1466.1.0.0	5	16	+	10.89	7.99e-05	1	CGTATTCAAATG
POU2F1	WILDTYPE_SNP_INDIV__mrna.noflip.NA__chr11:537447..537561,+__1466.1.2.0	5	16	+	10.89	7.99e-05	1	CGTATTCAAATG
TCF4	WILDTYPE_SNP_INDIV__Antisense.noflip.NA__chr11:9797133..9797247,+__205.1.1.0	91	100	-	11.6327	7.99e-05	0.422	ACCACCTGCC
TCF4	WILDTYPE_BUT_HAS_SNP__Antisense.noflip.NA__chr11:9797133..9797247,+__205.1.0.0	91	100	-	11.6327	7.99e-05	0.422	ACCACCTGCC
TCF4	WILDTYPE_SNP_INDIV__Antisense.noflip.NA__chr11:9797133..9797247,+__205.1.2.0	91	100	-	11.6327	7.99e-05	0.422	ACCACCTGCC
EGR4	FLIPPED__mrna.flip.antisense__chr16:69166472..69166586,-__2748.1.0.0	32	47	+	9.94545	7.99e-05	0.0411	CTCCGCCCCGGCCCCA
EGR4	FLIPPED__Enhancer.flip.antisense__chr18:45688066..45688180,-__2832.1.0.0	19	34	-	9.94545	7.99e-05	0.0411	CCCCGCCCTCTCCCTC
EGR4	WILDTYPE__Antisense.noflip.NA__chr7:92465723..92465837,+__821.1.0.0	35	50	+	9.94545	7.99e-05	0.0411	CGCAGCCCACCCACCC
EGR4	WILDTYPE_SNP_INDIV__Antisense.noflip.NA__chr4:174451533..174451647,+__618.1.1.0	26	41	-	9.94545	7.99e-05	0.0411	CCCCCCCCTCGCCAAG
EGR4	WILDTYPE__Enhancer.flip.sense__chr18:45688066..45688180,+__1775.1.0.0	81	96	+	9.94545	7.99e-05	0.0411	CCCCGCCCTCTCCCTC
EGR4	WILDTYPE__mrna.flip.sense__chr16:69166472..69166586,+__1034.1.0.0	68	83	-	9.94545	7.99e-05	0.0411	CTCCGCCCCGGCCCCA
ALX3	WILDTYPE__Lincrna.noflip.NA__chr5:148786446..148786560,+__665.1.0.0	93	102	+	10.1782	7.99e-05	1	TCTAATTAGT
CEBPE	WILDTYPE_SNP_INDIV__Enhancer.noflip.NA__chr10:73397977..73398091,-__2041.1.1.0	61	70	-	11.3818	7.99e-05	0.729	ATTGCGCCAC
CEBPE	WILDTYPE_SNP_INDIV__Antisense.noflip.NA__chr1:17216082..17216196,-__30.1.2.0	10	19	+	11.3818	7.99e-05	0.729	ATTGCGCCAC
CEBPE	WILDTYPE_BUT_HAS_SNP__Antisense.noflip.NA__chr1:17216082..17216196,-__30.1.0.0	10	19	+	11.3818	7.99e-05	0.729	ATTGCGCCAC
CEBPE	WILDTYPE_SNP_INDIV__Antisense.noflip.NA__chr1:17216082..17216196,-__30.1.1.0	10	19	+	11.3818	7.99e-05	0.729	ATTGCGCCAC
CEBPE	WILDTYPE_SNP_PLUS_HAPLO__Antisense.noflip.NA__chr1:17216082..17216196,-__30.1.3.1	10	19	+	11.3818	7.99e-05	0.729	ATTGCGCCAC
CEBPE	WILDTYPE_SNP_INDIV__Antisense.noflip.NA__chr1:17216082..17216196,-__30.1.3.0	10	19	+	11.3818	7.99e-05	0.729	ATTGCGCCAC
CEBPE	WILDTYPE_SNP_INDIV__Enhancer.noflip.NA__chr10:73397988..73398102,+__1748.1.1.0	34	43	+	11.3818	7.99e-05	0.729	ATTGCGCCAC
CEBPE	WILDTYPE_BUT_HAS_SNP__Antisense.noflip.NA__chr1:17216132..17216246,-__31.1.0.0	60	69	+	11.3818	7.99e-05	0.729	ATTGCGCCAC
CEBPE	WILDTYPE_SNP_INDIV__Antisense.noflip.NA__chr1:17216132..17216246,-__31.1.1.0	60	69	+	11.3818	7.99e-05	0.729	ATTGCGCCAC
CEBPE	WILDTYPE_SNP_PLUS_HAPLO__Antisense.noflip.NA__chr1:17216132..17216246,-__31.1.1.1	60	69	+	11.3818	7.99e-05	0.729	ATTGCGCCAC
CEBPA	WILDTYPE_SNP_INDIV__Antisense.noflip.NA__chr1:17216082..17216196,-__30.1.2.0	10	20	+	11.2041	7.99e-05	0.79	ATTGCGCCACA
CEBPA	WILDTYPE_BUT_HAS_SNP__Antisense.noflip.NA__chr1:17216082..17216196,-__30.1.0.0	10	20	+	11.2041	7.99e-05	0.79	ATTGCGCCACA
CEBPA	WILDTYPE_SNP_INDIV__Antisense.noflip.NA__chr1:17216082..17216196,-__30.1.1.0	10	20	+	11.2041	7.99e-05	0.79	ATTGCGCCACA
CEBPA	WILDTYPE_SNP_PLUS_HAPLO__Antisense.noflip.NA__chr1:17216082..17216196,-__30.1.3.1	10	20	+	11.2041	7.99e-05	0.79	ATTGCGCCACA
CEBPA	WILDTYPE_SNP_INDIV__Antisense.noflip.NA__chr1:17216082..17216196,-__30.1.3.0	10	20	+	11.2041	7.99e-05	0.79	ATTGCGCCACA
CEBPA	WILDTYPE_BUT_HAS_SNP__Antisense.noflip.NA__chr1:17216132..17216246,-__31.1.0.0	60	70	+	11.2041	7.99e-05	0.79	ATTGCGCCACA
CEBPA	WILDTYPE_SNP_INDIV__Antisense.noflip.NA__chr1:17216132..17216246,-__31.1.1.0	60	70	+	11.2041	7.99e-05	0.79	ATTGCGCCACA
CEBPA	WILDTYPE_SNP_PLUS_HAPLO__Antisense.noflip.NA__chr1:17216132..17216246,-__31.1.1.1	60	70	+	11.2041	7.99e-05	0.79	ATTGCGCCACA
MEF2A	WILDTYPE_SNP_INDIV__mrna.noflip.NA__chr11:18287731..18287845,+__1456.1.1.0	47	58	+	8.54839	7.99e-05	1	AGTATAAATAGC
MEF2A	WILDTYPE_SNP_INDIV__mrna.noflip.NA__chr11:18287731..18287845,+__1456.1.2.0	47	58	+	8.54839	7.99e-05	1	AGTATAAATAGC
MEF2A	WILDTYPE_BUT_HAS_SNP__mrna.noflip.NA__chr11:18287731..18287845,+__1456.1.0.0	47	58	+	8.54839	7.99e-05	1	AGTATAAATAGC
MEF2A	WILDTYPE_SNP_PLUS_HAPLO__mrna.noflip.NA__chr11:18287731..18287845,+__1456.1.3.1	47	58	+	8.54839	7.99e-05	1	AGTATAAATAGC
MEF2A	WILDTYPE_SNP_INDIV__mrna.noflip.NA__chr11:18287731..18287845,+__1456.1.3.0	47	58	+	8.54839	7.99e-05	1	AGTATAAATAGC
XBP1	WILDTYPE__Enhancer.noflip.NA__chr9:98273068..98273182,+__1928.1.0.0	32	45	+	9.40385	8e-05	0.529	GTGGCCACGTGACC
XBP1	WILDTYPE__Enhancer.noflip.NA__chr9:98273046..98273160,-__2221.1.0.0	48	61	-	9.40385	8e-05	0.529	GTGGCCACGTGACC
Hnf4a	WILDTYPE_BUT_HAS_SNP__mrna.noflip.NA__chrX:2609217..2609331,+__1292.1.0.0	85	100	-	2.45455	8e-05	0.536	TGGGGCGAAGCCCGGG
TFAP2C(var.2)	WILDTYPE__Lincrna.noflip.NA__chr1:43424633..43424747,+__76.1.0.0	2	12	-	10.8846	8e-05	0.0758	GGCCCCAGGCC
TFAP2C(var.2)	WILDTYPE_BUT_HAS_SNP__Antisense.noflip.NA__chr12:27863622..27863736,-__225.1.0.0	14	24	-	10.8846	8e-05	0.0758	GGCCCCAGGCC
TFAP2C(var.2)	WILDTYPE_SNP_INDIV__Antisense.noflip.NA__chr12:27863622..27863736,-__225.1.1.0	14	24	-	10.8846	8e-05	0.0758	GGCCCCAGGCC
TFAP2C(var.2)	WILDTYPE__Enhancer.noflip.NA__chr16:2918177..2918291,+__1766.1.0.0	36	46	-	10.8846	8e-05	0.0758	TCCCTCGGGCA
TFAP2C(var.2)	WILDTYPE_BUT_HAS_SNP__Enhancer.noflip.NA__chr12:124907771..124907885,+__1854.1.0.0	55	65	+	10.8846	8e-05	0.0758	GGCCCCAGGCC
TFAP2C(var.2)	WILDTYPE_SNP_INDIV__Enhancer.noflip.NA__chr12:124907771..124907885,+__1854.1.1.0	55	65	+	10.8846	8e-05	0.0758	GGCCCCAGGCC
TFAP2C(var.2)	WILDTYPE__mrna.noflip.NA__chr14:24711789..24711903,-__1381.1.0.0	80	90	+	10.8846	8e-05	0.0758	ACCCTCGGGCT
TFAP2C(var.2)	WILDTYPE_SNP_INDIV__Antisense.noflip.NA__chr15:48624018..48624132,-__322.1.2.0	82	92	+	10.8846	8e-05	0.0758	CGCCTCAAGCC
TFAP2C(var.2)	WILDTYPE_BUT_HAS_SNP__Enhancer.noflip.NA__chr16:2918201..2918315,-__2059.1.0.0	93	103	+	10.8846	8e-05	0.0758	TCCCTCGGGCA
TFAP2C(var.2)	WILDTYPE_SNP_INDIV__Enhancer.noflip.NA__chr16:2918201..2918315,-__2059.1.1.0	93	103	+	10.8846	8e-05	0.0758	TCCCTCGGGCA
TFAP2C(var.2)	WILDTYPE_SNP_INDIV__Enhancer.noflip.NA__chr16:2918201..2918315,-__2059.1.2.0	93	103	+	10.8846	8e-05	0.0758	TCCCTCGGGCA
TFAP2C(var.2)	WILDTYPE_SNP_PLUS_HAPLO__Enhancer.noflip.NA__chr16:2918201..2918315,-__2059.1.2.1	93	103	+	10.8846	8e-05	0.0758	TCCCTCGGGCA
RUNX1	WILDTYPE_BUT_HAS_SNP__Lincrna.noflip.NA__chr14:106355851..106355965,+__279.1.0.0	21	31	+	11.069	8e-05	0.285	TCCTGTGGGCT
RUNX1	WILDTYPE_SNP_INDIV__Lincrna.noflip.NA__chr14:106355851..106355965,+__279.1.1.0	21	31	+	11.069	8e-05	0.285	TCCTGTGGGCT
RUNX1	FLIPPED__Enhancer.flip.antisense__chr17:72978376..72978490,-__2830.1.0.0	22	32	-	11.069	8e-05	0.285	TCCTGTGGGCT
RUNX1	WILDTYPE__Enhancer.flip.sense__chr17:72978378..72978492,-__2066.1.0.0	24	34	-	11.069	8e-05	0.285	TCCTGTGGGCT
RUNX1	WILDTYPE_SNP_INDIV__mrna.noflip.NA__chr19:45449206..45449320,+__1539.1.1.0	36	46	+	11.069	8e-05	0.285	GGTTGTGGCTG
RUNX1	WILDTYPE_BUT_HAS_SNP__mrna.noflip.NA__chr19:45449206..45449320,+__1539.1.0.0	36	46	+	11.069	8e-05	0.285	GGTTGTGGCTG
RUNX1	WILDTYPE__Lincrna.noflip.NA__chr10:9012053..9012167,+__144.1.0.0	62	72	+	11.069	8e-05	0.285	GGTTGTGGCTG
RUNX1	FLIPPED__Enhancer.flip.antisense__chr17:72978378..72978492,+__2546.1.0.0	81	91	+	11.069	8e-05	0.285	TCCTGTGGGCT
RUNX1	WILDTYPE__Enhancer.flip.sense__chr17:72978376..72978490,+__1773.1.0.0	83	93	+	11.069	8e-05	0.285	TCCTGTGGGCT
ELF3	WILDTYPE_SNP_INDIV__mrna.noflip.NA__chr8:38033976..38034090,-__1696.1.1.0	59	71	+	7.81034	8e-05	0.178	TTACAGGAAGTGG
ELF3	WILDTYPE_BUT_HAS_SNP__mrna.noflip.NA__chr8:38033976..38034090,-__1696.1.0.0	59	71	+	7.81034	8e-05	0.178	TTACAGGAAGTGG
TFAP2A(var.3)	WILDTYPE__Antisense.flip.sense__chr8:94712670..94712784,-__882.1.0.0	24	36	+	9.93443	8e-05	0.0589	CGCCGCCGCGGCA
TFAP2A(var.3)	WILDTYPE_BUT_HAS_SNP__mrna.noflip.NA__chr1:19577983..19578097,-__1377.1.0.0	26	38	+	9.93443	8e-05	0.0589	TCCCGCGGAGGCG
TFAP2A(var.3)	WILDTYPE_SNP_INDIV__mrna.noflip.NA__chr1:19577983..19578097,-__1377.1.1.0	26	38	+	9.93443	8e-05	0.0589	TCCCGCGGAGGCG
TFAP2A(var.3)	WILDTYPE_SNP_INDIV__mrna.noflip.NA__chr1:19577983..19578097,-__1377.1.2.0	26	38	+	9.93443	8e-05	0.0589	TCCCGCGGAGGCG
TFAP2A(var.3)	WILDTYPE_SNP_INDIV__mrna.flip.sense__chr10:1034322..1034436,+__1440.1.1.0	91	103	+	9.93443	8e-05	0.0589	TGCCGGCATGGCA
TFAP2A(var.3)	WILDTYPE_BUT_HAS_SNP__mrna.flip.sense__chr10:1034322..1034436,+__1440.1.0.0	91	103	+	9.93443	8e-05	0.0589	TGCCGGCATGGCA
TFAP2A(var.3)	FLIPPED__mrna.flip.antisense__chr10:1034322..1034436,-__2814.1.0.0	12	24	-	9.93443	8e-05	0.0589	TGCCGGCATGGCA
TFAP2A(var.3)	FLIPPED__Antisense.flip.antisense__chr8:94712670..94712784,+__2440.1.0.0	79	91	-	9.93443	8e-05	0.0589	CGCCGCCGCGGCA
NFIL3	WILDTYPE__mrna.noflip.NA__chr6:121756746..121756860,+__1093.1.0.0	37	47	-	10.7475	8e-05	1	TTTTGTAACTT
NFIL3	WILDTYPE_SNP_INDIV__Enhancer.noflip.NA__chr5:40487230..40487344,+__1970.1.1.0	101	111	-	10.7475	8e-05	1	ATATGTAACTT
NFIL3	WILDTYPE_BUT_HAS_SNP__Enhancer.noflip.NA__chr5:40487230..40487344,+__1970.1.0.0	101	111	-	10.7475	8e-05	1	ATATGTAACTT
SREBF1	WILDTYPE_BUT_HAS_SNP__Antisense.noflip.NA__chr15:45571390..45571504,-__320.1.0.0	48	57	+	10.9878	8e-05	0.472	CTCACATCAC
SREBF1	WILDTYPE_SNP_INDIV__Antisense.noflip.NA__chr15:45571390..45571504,-__320.1.1.0	48	57	+	10.9878	8e-05	0.472	CTCACATCAC
SREBF1	WILDTYPE_SNP_PLUS_HAPLO__Antisense.noflip.NA__chr15:45571390..45571504,-__320.1.1.1	48	57	+	10.9878	8e-05	0.472	CTCACATCAC
SREBF1	WILDTYPE__Antisense.noflip.NA__chr15:45571414..45571528,-__321.1.0.0	72	81	+	10.9878	8e-05	0.472	CTCACATCAC
PAX5	WILDTYPE_SNP_INDIV__mrna.noflip.NA__chr8:99129460..99129574,+__1703.1.1.0	88	106	-	10.2258	8e-05	0.15	GTACCCACCGAGCCAAAGC
PAX5	WILDTYPE_BUT_HAS_SNP__mrna.noflip.NA__chr8:99129460..99129574,+__1703.1.0.0	88	106	-	10.2258	8e-05	0.15	GTACCCACCGAGCCAAAGC
KLF14	WILDTYPE__mrna.noflip.NA__chr1:117113581..117113695,-__1407.1.0.0	3	16	-	8.34483	8e-05	0.0386	GGCTCCGCCCCGCC
HEY2	WILDTYPE_BUT_HAS_SNP__Lincrna.noflip.NA__chr20:50827123..50827237,+__483.1.0.0	6	15	+	10.6379	8e-05	0.21	GGTACGTGTC
HEY2	WILDTYPE_SNP_INDIV__Lincrna.noflip.NA__chr20:50827123..50827237,+__483.1.1.0	6	15	+	10.6379	8e-05	0.21	GGTACGTGTC
Vdr	WILDTYPE__Enhancer.flip.sense__chr6:11299526..11299640,+__1971.1.0.0	49	64	+	3.44262	8e-05	0.833	GAGGCCAGGAAGTACA
Vdr	FLIPPED__Enhancer.flip.antisense__chr6:11299526..11299640,-__2893.1.0.0	51	66	-	3.44262	8e-05	0.833	GAGGCCAGGAAGTACA
INSM1	WILDTYPE_BUT_HAS_SNP__Antisense.noflip.NA__chr7:23720421..23720535,-__796.1.0.0	55	66	-	9.38776	8e-05	0.194	TTCCTGGGGTTT
INSM1	WILDTYPE_SNP_INDIV__Antisense.noflip.NA__chr7:23720421..23720535,-__796.1.1.0	55	66	-	9.38776	8e-05	0.194	TTCCTGGGGTTT
NR2C2	WILDTYPE__mrna.noflip.NA__chr11:68780679..68780793,-__1331.1.0.0	19	33	-	8.97143	8e-05	0.122	GGAGGGGGAGGGGGA
NR2C2	WILDTYPE_BUT_HAS_SNP__mrna.noflip.NA__chr15:90744482..90744596,+__1374.1.0.0	69	83	-	8.97143	8e-05	0.122	AAGCGGCGGAGGGCG
NR2C2	WILDTYPE_SNP_PLUS_HAPLO__mrna.noflip.NA__chr15:90744482..90744596,+__1374.1.1.1	69	83	-	8.97143	8e-05	0.122	AAGCGGCGGAGGGCG
NR2C2	WILDTYPE_SNP_INDIV__mrna.noflip.NA__chr15:90744482..90744596,+__1374.1.1.0	69	83	-	8.97143	8e-05	0.122	AAGCGGCGGAGGGCG
Bach1::Mafk	WILDTYPE_BUT_HAS_SNP__Enhancer.noflip.NA__chr17:7746118..7746232,+__2011.1.0.0	5	19	-	6.81579	8e-05	0.277	AGCGTGAGTCACCCA
Bach1::Mafk	WILDTYPE_SNP_INDIV__Enhancer.noflip.NA__chr17:7746118..7746232,+__2011.1.1.0	5	19	-	6.81579	8e-05	0.277	AGCGTGAGTCACCCA
Bach1::Mafk	WILDTYPE__Enhancer.noflip.NA__chr17:7746046..7746160,-__2304.1.0.0	24	38	+	6.81579	8e-05	0.277	AGCGTGAGTCACCCA
Klf12	WILDTYPE_BUT_HAS_SNP__mrna.noflip.NA__chr12:108956300..108956414,+__1353.1.0.0	48	62	+	7.81967	8e-05	0.0714	CGCCCCGCCCCTCGG
Klf12	WILDTYPE_BUT_HAS_SNP__Antisense.noflip.NA__chr17:16342543..16342657,+__354.1.0.0	35	49	-	7.81967	8e-05	0.0714	GGCCCCGCGCTGCCC
Klf12	WILDTYPE_SNP_INDIV__Antisense.noflip.NA__chr17:16342543..16342657,+__354.1.1.0	35	49	-	7.81967	8e-05	0.0714	GGCCCCGCGCTGCCC
Spz1	WILDTYPE__Lincrna.noflip.NA__chrX:73050975..73051089,-__943.1.0.0	75	85	+	10.9727	8e-05	0.77	AGGGGAAAAGC
JUNB	WILDTYPE__Lincrna.noflip.NA__chrX:13321493..13321607,-__930.1.0.0	20	30	+	10.6939	8.01e-05	0.236	TAGTGACTAAG
TFAP2A(var.2)	WILDTYPE_SNP_INDIV__Antisense.noflip.NA__chr15:76030923..76031037,-__332.1.2.0	40	51	-	11	8.01e-05	0.0579	CACCCTAAGGCC
TFAP2A(var.2)	WILDTYPE_BUT_HAS_SNP__Antisense.noflip.NA__chr15:76030923..76031037,-__332.1.0.0	40	51	-	11	8.01e-05	0.0579	CACCCTAAGGCC
TFAP2A(var.2)	WILDTYPE_BUT_HAS_SNP__mrna.noflip.NA__chr15:90744482..90744596,+__1374.1.0.0	69	80	+	11	8.01e-05	0.0579	CGCCCTCCGCCG
TFAP2A(var.2)	WILDTYPE_SNP_PLUS_HAPLO__mrna.noflip.NA__chr15:90744482..90744596,+__1374.1.1.1	69	80	+	11	8.01e-05	0.0579	CGCCCTCCGCCG
TFAP2A(var.2)	WILDTYPE_SNP_INDIV__mrna.noflip.NA__chr15:90744482..90744596,+__1374.1.1.0	69	80	+	11	8.01e-05	0.0579	CGCCCTCCGCCG
TFAP2A(var.2)	WILDTYPE__Enhancer.noflip.NA__chr7:101929987..101930101,-__2312.1.0.0	75	86	-	11	8.01e-05	0.0579	TGGCCGGGGGCG
TFAP2A(var.2)	WILDTYPE__Antisense.noflip.NA__chr3:196729743..196729857,+__575.1.0.0	91	102	-	11	8.01e-05	0.0579	CACCCGCAGGCC
TFAP2B(var.2)	WILDTYPE__Enhancer.noflip.NA__chr1:203258750..203258864,-__2297.1.0.0	23	33	+	10.6909	8.01e-05	0.0718	AGCCTCCGGGG
TFAP2B(var.2)	WILDTYPE__mrna.flip.sense__chr2:122407077..122407191,-__1173.1.0.0	92	102	+	10.6909	8.01e-05	0.0718	CGCCCTCGGCG
TFAP2B(var.2)	FLIPPED__mrna.flip.antisense__chr2:122407077..122407191,+__2494.1.0.0	13	23	-	10.6909	8.01e-05	0.0718	CGCCCTCGGCG
TFAP2B(var.2)	WILDTYPE__Enhancer.noflip.NA__chr1:203258795..203258909,+__2004.1.0.0	37	47	-	10.6909	8.01e-05	0.0718	AGCCTCCGGGG
Atoh1	WILDTYPE_BUT_HAS_SNP__Antisense.noflip.NA__chr10:20017419..20017533,-__117.1.0.0	25	34	+	11.2097	8.01e-05	1	GACAGATGGT
NEUROG2	WILDTYPE_SNP_INDIV__mrna.noflip.NA__chr12:32655017..32655131,+__999.1.1.0	48	57	-	9.57576	8.01e-05	1	AACAGATGGT
NEUROG2	WILDTYPE_BUT_HAS_SNP__mrna.noflip.NA__chr12:32655017..32655131,+__999.1.0.0	48	57	-	9.57576	8.01e-05	1	AACAGATGGT
TFAP2B	WILDTYPE__mrna.noflip.NA__chr12:56661030..56661144,+__1003.1.0.0	25	36	+	10.9636	8.01e-05	0.0924	CGGCTGAGGGCA
TFAP2B	FLIPPED__Lincrna.flip.antisense__chr22:29196597..29196711,-__2684.1.0.0	43	54	+	10.9636	8.01e-05	0.0924	CCCCGCCGGGCA
TFAP2B	WILDTYPE__Lincrna.flip.sense__chr22:29196597..29196711,+__523.1.0.0	61	72	-	10.9636	8.01e-05	0.0924	CCCCGCCGGGCA
Znf423	WILDTYPE_BUT_HAS_SNP__mrna.noflip.NA__chr15:101142755..101142869,+__1024.1.0.0	41	55	-	5.25843	8.01e-05	0.368	AGCACTTTGGGGTCA
Znf423	WILDTYPE_SNP_INDIV__mrna.noflip.NA__chr15:101142755..101142869,+__1024.1.1.0	41	55	-	5.25843	8.01e-05	0.368	AGCACTTTGGGGTCA
Gata4	WILDTYPE__mrna.noflip.NA__chr10:28822565..28822679,+__976.1.0.0	48	58	+	11.2931	8.01e-05	1	CCTTATCTGGA
NFIA	WILDTYPE__Enhancer.noflip.NA__chr5:100113522..100113636,+__1805.1.0.0	66	75	+	12.1778	8.01e-05	1	TCTGCCAAGT
REST	WILDTYPE__Enhancer.noflip.NA__chr2:28583861..28583975,-__2251.1.0.0	27	47	-	4.65306	8.01e-05	0.235	TCAGGGGCCAGGGAAAGCTGC
TGIF1	WILDTYPE_SNP_INDIV__Lincrna.noflip.NA__chr1:234764949..234765063,+__58.1.2.0	36	47	-	-0.403846	8.01e-05	0.932	TGCCATCTGCCA
TGIF1	WILDTYPE_BUT_HAS_SNP__Lincrna.noflip.NA__chr1:234764949..234765063,+__58.1.0.0	36	47	-	-0.403846	8.01e-05	0.932	TGCCATCTGCCA
TGIF1	WILDTYPE_SNP_INDIV__Lincrna.noflip.NA__chr1:234764949..234765063,+__58.1.1.0	36	47	-	-0.403846	8.01e-05	0.932	TGCCATCTGCCA
TGIF1	WILDTYPE_SNP_PLUS_HAPLO__Lincrna.noflip.NA__chr1:234764949..234765063,+__58.1.2.1	36	47	-	-0.403846	8.01e-05	0.932	TGCCATCTGCCA
GLIS1	WILDTYPE__Antisense.noflip.NA__chr3:150421249..150421363,+__554.1.0.0	18	33	-	-10.3077	8.01e-05	0.329	GTACCGCCCCCGACCC
CEBPB	FLIPPED__Enhancer.flip.antisense__chr22:50978212..50978326,-__2873.1.0.0	50	59	+	11.32	8.01e-05	0.822	GTTATGCAAC
CEBPB	WILDTYPE_SNP_PLUS_HAPLO__Enhancer.flip.sense__chr22:50978212..50978326,+__1898.1.2.1	56	65	-	11.32	8.01e-05	0.822	GTTATGCAAC
CEBPB	WILDTYPE_BUT_HAS_SNP__Enhancer.flip.sense__chr22:50978212..50978326,+__1898.1.0.0	56	65	-	11.32	8.01e-05	0.822	GTTATGCAAC
CEBPB	WILDTYPE_SNP_INDIV__Enhancer.flip.sense__chr22:50978212..50978326,+__1898.1.2.0	56	65	-	11.32	8.01e-05	0.822	GTTATGCAAC
CEBPB	WILDTYPE_SNP_INDIV__Enhancer.flip.sense__chr22:50978212..50978326,+__1898.1.1.0	56	65	-	11.32	8.01e-05	0.822	GTTATGCAAC
SP4	WILDTYPE_SNP_PLUS_HAPLO__mrna.noflip.NA__chr6:29648861..29648975,-__1659.1.3.1	22	38	-	3.18182	8.01e-05	0.0326	CCCGCCCCGGCCCCGCC
SP4	WILDTYPE_SNP_INDIV__mrna.noflip.NA__chr6:29648861..29648975,-__1659.1.3.0	22	38	-	3.18182	8.01e-05	0.0326	CCCGCCCCGGCCCCGCC
E2F3	WILDTYPE_SNP_INDIV__Lincrna.noflip.NA__chr8:30601660..30601774,+__853.1.1.0	4	21	-	2.29091	8.01e-05	1	GGAAAGCCCGCCCCTTCC
E2F3	WILDTYPE_BUT_HAS_SNP__Lincrna.noflip.NA__chr8:30601660..30601774,+__853.1.0.0	4	21	-	2.29091	8.01e-05	1	GGAAAGCCCGCCCCTTCC
E2F3	FLIPPED__Lincrna.flip.antisense__chr8:30601601..30601715,-__2727.1.0.0	35	52	+	2.29091	8.01e-05	1	GGAAAGCCCGCCCCTTCC
E2F3	WILDTYPE_BUT_HAS_SNP__Lincrna.flip.sense__chr8:30601601..30601715,+__852.1.0.0	63	80	-	2.29091	8.01e-05	1	GGAAAGCCCGCCCCTTCC
E2F3	WILDTYPE_SNP_INDIV__Lincrna.flip.sense__chr8:30601601..30601715,+__852.1.1.0	63	80	-	2.29091	8.01e-05	1	GGAAAGCCCGCCCCTTCC
EGR1	WILDTYPE_SNP_PLUS_HAPLO__Antisense.noflip.NA__chr15:48624018..48624132,-__322.1.5.1	69	82	+	9.90385	8.01e-05	0.0284	CTACTTCCCCCACC
EGR1	WILDTYPE_SNP_INDIV__Antisense.noflip.NA__chr15:48624018..48624132,-__322.1.2.0	69	82	+	9.90385	8.01e-05	0.0284	CTACTTCCCCCACC
EGR1	WILDTYPE_SNP_INDIV__mrna.noflip.NA__chr12:66563807..66563921,-__1280.1.1.0	83	96	+	9.90385	8.01e-05	0.0284	CGCCTGCCGACGCC
EWSR1-FLI1	WILDTYPE_BUT_HAS_SNP__Lincrna.flip.sense__chr5:38845829..38845943,-__693.1.0.0	67	84	+	-15.4737	8.01e-05	0.0545	GGAAGGAAACTTGGAAAC
EWSR1-FLI1	FLIPPED__Lincrna.flip.antisense__chr5:38845829..38845943,+__2409.1.0.0	31	48	-	-15.4737	8.01e-05	0.0545	GGAAGGAAACTTGGAAAC
Tcf21	WILDTYPE_SNP_PLUS_HAPLO__Lincrna.noflip.NA__chr8:9183551..9183665,+__1729.1.1.1	44	57	+	5.76316	8.01e-05	0.56	CGTCCAGCTGGTGA
Tcf21	WILDTYPE_SNP_INDIV__Lincrna.noflip.NA__chr8:9183551..9183665,+__1729.1.1.0	44	57	+	5.76316	8.01e-05	0.56	CGTCCAGCTGGTGA
ELF1	WILDTYPE_SNP_INDIV__mrna.noflip.NA__chr11:46958249..46958363,+__1464.1.1.0	60	71	+	8.52727	8.01e-05	0.127	GTTCCGGAAGCC
ELF1	WILDTYPE_BUT_HAS_SNP__mrna.noflip.NA__chr11:46958249..46958363,+__1464.1.0.0	60	71	+	8.52727	8.01e-05	0.127	GTTCCGGAAGCC
ELF1	WILDTYPE_SNP_PLUS_HAPLO__mrna.noflip.NA__chr11:46958249..46958363,+__1464.1.1.1	60	71	+	8.52727	8.01e-05	0.127	GTTCCGGAAGCC
BCL6B	WILDTYPE_SNP_INDIV__Antisense.flip.sense__chr18:3594030..3594144,+__374.1.1.0	6	22	-	-17.4857	8.01e-05	1	TCATTTCCAGGCATCAA
BCL6B	WILDTYPE_BUT_HAS_SNP__Antisense.flip.sense__chr18:3594030..3594144,+__374.1.0.0	6	22	-	-17.4857	8.01e-05	1	TCATTTCCAGGCATCAA
BCL6B	FLIPPED__Antisense.flip.antisense__chr18:3594030..3594144,-__2660.1.0.0	93	109	+	-17.4857	8.01e-05	1	TCATTTCCAGGCATCAA
SOX8	WILDTYPE__Lincrna.noflip.NA__chr1:81106885..81106999,+__92.1.0.0	21	36	-	-13.6515	8.02e-05	1	AAAACTCAACATTGTT
RREB1	WILDTYPE_SNP_INDIV__Lincrna.noflip.NA__chr7:26438141..26438255,+__798.1.1.0	34	53	-	3.15596	8.02e-05	0.0712	CCACCCTCCAGCCGCCGAGC
Tcfl5	WILDTYPE_SNP_INDIV__mrna.noflip.NA__chr17:34900775..34900889,+__1038.1.3.0	3	12	+	9.89516	8.02e-05	0.0516	GGCGCGAGCG
Tcfl5	WILDTYPE_BUT_HAS_SNP__mrna.noflip.NA__chr17:34900775..34900889,+__1038.1.0.0	3	12	+	9.89516	8.02e-05	0.0516	GGCGCGAGCG
Tcfl5	WILDTYPE_SNP_INDIV__mrna.noflip.NA__chr17:34900775..34900889,+__1038.1.2.0	3	12	+	9.89516	8.02e-05	0.0516	GGCGCGAGCG
Tcfl5	WILDTYPE_SNP_INDIV__mrna.noflip.NA__chr17:34900775..34900889,+__1038.1.1.0	3	12	+	9.89516	8.02e-05	0.0516	GGCGCGAGCG
Tcfl5	WILDTYPE_SNP_PLUS_HAPLO__mrna.noflip.NA__chr17:34900775..34900889,+__1038.1.3.1	3	12	+	9.89516	8.02e-05	0.0516	GGCGCGAGCG
Tcfl5	WILDTYPE_SNP_INDIV__mrna.noflip.NA__chr17:34900775..34900889,+__1038.1.3.0	3	12	-	9.89516	8.02e-05	0.0516	CGCTCGCGCC
Tcfl5	WILDTYPE_BUT_HAS_SNP__mrna.noflip.NA__chr17:34900775..34900889,+__1038.1.0.0	3	12	-	9.89516	8.02e-05	0.0516	CGCTCGCGCC
Tcfl5	WILDTYPE_SNP_INDIV__mrna.noflip.NA__chr17:34900775..34900889,+__1038.1.2.0	3	12	-	9.89516	8.02e-05	0.0516	CGCTCGCGCC
Tcfl5	WILDTYPE_SNP_INDIV__mrna.noflip.NA__chr17:34900775..34900889,+__1038.1.1.0	3	12	-	9.89516	8.02e-05	0.0516	CGCTCGCGCC
Tcfl5	WILDTYPE_SNP_PLUS_HAPLO__mrna.noflip.NA__chr17:34900775..34900889,+__1038.1.3.1	3	12	-	9.89516	8.02e-05	0.0516	CGCTCGCGCC
Tcfl5	WILDTYPE__Lincrna.noflip.NA__chr3:196359454..196359568,-__574.1.0.0	12	21	+	9.89516	8.02e-05	0.0516	GGCGCGAGCG
Tcfl5	WILDTYPE__mrna.noflip.NA__chr22:38713333..38713447,-__1068.1.0.0	15	24	+	9.89516	8.02e-05	0.0516	CGCGCGAGCC
Tcfl5	WILDTYPE_SNP_INDIV__mrna.noflip.NA__chr9:86595660..86595774,+__1713.1.1.0	17	26	+	9.89516	8.02e-05	0.0516	GGCGCGAGCG
Tcfl5	WILDTYPE_SNP_PLUS_HAPLO__mrna.noflip.NA__chr9:86595660..86595774,+__1713.1.2.1	17	26	+	9.89516	8.02e-05	0.0516	GGCGCGAGCG
Tcfl5	WILDTYPE_BUT_HAS_SNP__mrna.noflip.NA__chr9:86595660..86595774,+__1713.1.0.0	17	26	+	9.89516	8.02e-05	0.0516	GGCGCGAGCG
Tcfl5	WILDTYPE_SNP_INDIV__mrna.noflip.NA__chr9:86595660..86595774,+__1713.1.2.0	17	26	+	9.89516	8.02e-05	0.0516	GGCGCGAGCG
Tcfl5	WILDTYPE__Lincrna.noflip.NA__chr3:196359454..196359568,-__574.1.0.0	12	21	-	9.89516	8.02e-05	0.0516	CGCTCGCGCC
Tcfl5	WILDTYPE__mrna.noflip.NA__chr22:38713333..38713447,-__1068.1.0.0	15	24	-	9.89516	8.02e-05	0.0516	GGCTCGCGCG
Tcfl5	WILDTYPE_SNP_INDIV__mrna.noflip.NA__chr9:86595660..86595774,+__1713.1.1.0	17	26	-	9.89516	8.02e-05	0.0516	CGCTCGCGCC
Tcfl5	WILDTYPE_SNP_PLUS_HAPLO__mrna.noflip.NA__chr9:86595660..86595774,+__1713.1.2.1	17	26	-	9.89516	8.02e-05	0.0516	CGCTCGCGCC
Tcfl5	WILDTYPE_BUT_HAS_SNP__mrna.noflip.NA__chr9:86595660..86595774,+__1713.1.0.0	17	26	-	9.89516	8.02e-05	0.0516	CGCTCGCGCC
Tcfl5	WILDTYPE_SNP_INDIV__mrna.noflip.NA__chr9:86595660..86595774,+__1713.1.2.0	17	26	-	9.89516	8.02e-05	0.0516	CGCTCGCGCC
Tcfl5	WILDTYPE_SNP_INDIV__mrna.noflip.NA__chr2:40006352..40006466,-__1572.1.3.0	34	43	+	9.89516	8.02e-05	0.0516	CGCTCGCGCC
Tcfl5	WILDTYPE_SNP_INDIV__mrna.noflip.NA__chr2:40006352..40006466,-__1572.1.1.0	34	43	+	9.89516	8.02e-05	0.0516	CGCTCGCGCC
Tcfl5	WILDTYPE_BUT_HAS_SNP__mrna.noflip.NA__chr2:40006352..40006466,-__1572.1.0.0	34	43	+	9.89516	8.02e-05	0.0516	CGCTCGCGCC
Tcfl5	WILDTYPE_SNP_INDIV__mrna.noflip.NA__chr2:40006352..40006466,-__1572.1.1.0	34	43	-	9.89516	8.02e-05	0.0516	GGCGCGAGCG
Tcfl5	WILDTYPE_BUT_HAS_SNP__mrna.noflip.NA__chr2:40006352..40006466,-__1572.1.0.0	34	43	-	9.89516	8.02e-05	0.0516	GGCGCGAGCG
Tcfl5	WILDTYPE_SNP_INDIV__mrna.noflip.NA__chr2:40006352..40006466,-__1572.1.3.0	34	43	-	9.89516	8.02e-05	0.0516	GGCGCGAGCG
Tcfl5	WILDTYPE__Enhancer.noflip.NA__chr9:132175933..132176047,-__2299.1.0.0	66	75	+	9.89516	8.02e-05	0.0516	CGCTCGCGCC
Tcfl5	WILDTYPE__Enhancer.noflip.NA__chr9:132175933..132176047,-__2299.1.0.0	66	75	-	9.89516	8.02e-05	0.0516	GGCGCGAGCG
Tcfl5	WILDTYPE_SNP_PLUS_HAPLO__mrna.noflip.NA__chr19:41196520..41196634,-__1538.1.2.1	100	109	+	9.89516	8.02e-05	0.0516	GGCTCGCGCG
Tcfl5	WILDTYPE_SNP_INDIV__mrna.noflip.NA__chr19:41196520..41196634,-__1538.1.2.0	100	109	+	9.89516	8.02e-05	0.0516	GGCTCGCGCG
Tcfl5	WILDTYPE_SNP_INDIV__mrna.noflip.NA__chr19:41196520..41196634,-__1538.1.1.0	100	109	+	9.89516	8.02e-05	0.0516	GGCTCGCGCG
Tcfl5	WILDTYPE_BUT_HAS_SNP__mrna.noflip.NA__chr19:41196520..41196634,-__1538.1.0.0	100	109	+	9.89516	8.02e-05	0.0516	GGCTCGCGCG
Tcfl5	WILDTYPE_SNP_PLUS_HAPLO__mrna.noflip.NA__chr19:41196520..41196634,-__1538.1.2.1	100	109	-	9.89516	8.02e-05	0.0516	CGCGCGAGCC
Tcfl5	WILDTYPE_SNP_INDIV__mrna.noflip.NA__chr19:41196520..41196634,-__1538.1.2.0	100	109	-	9.89516	8.02e-05	0.0516	CGCGCGAGCC
Tcfl5	WILDTYPE_SNP_INDIV__mrna.noflip.NA__chr19:41196520..41196634,-__1538.1.1.0	100	109	-	9.89516	8.02e-05	0.0516	CGCGCGAGCC
Tcfl5	WILDTYPE_BUT_HAS_SNP__mrna.noflip.NA__chr19:41196520..41196634,-__1538.1.0.0	100	109	-	9.89516	8.02e-05	0.0516	CGCGCGAGCC
IRF1	WILDTYPE_BUT_HAS_SNP__Lincrna.noflip.NA__chr2:47572092..47572206,-__437.1.0.0	46	66	+	8.53226	8.02e-05	0.187	TCCCTTTTTTTTTTTCATTTC
IRF1	WILDTYPE_SNP_INDIV__mrna.noflip.NA__chr9:86595660..86595774,+__1713.1.2.0	53	73	-	8.53226	8.02e-05	0.187	GCTCGCTCCCAGTTCCTTTTT
MSC	WILDTYPE_BUT_HAS_SNP__mrna.flip.sense__chr6:170102090..170102204,-__1651.1.0.0	25	34	+	9.82927	8.02e-05	0.569	TCCAGCTGTC
MSC	FLIPPED__mrna.flip.antisense__chr6:170102142..170102256,-__2825.1.0.0	77	86	+	9.82927	8.02e-05	0.569	TCCAGCTGTC
MSC	WILDTYPE_BUT_HAS_SNP__mrna.flip.sense__chr6:170102142..170102256,+__1652.1.0.0	29	38	-	9.82927	8.02e-05	0.569	TCCAGCTGTC
MSC	FLIPPED__mrna.flip.antisense__chr6:170102090..170102204,+__2539.1.0.0	81	90	-	9.82927	8.02e-05	0.569	TCCAGCTGTC
Nr5a2	WILDTYPE_SNP_PLUS_HAPLO__Antisense.noflip.NA__chr10:29698438..29698552,+__121.1.2.1	9	23	-	9.81034	8.02e-05	0.504	CGCTCCAAGGTCGCG
Nr5a2	WILDTYPE_SNP_INDIV__Antisense.noflip.NA__chr10:29698438..29698552,+__121.1.1.0	9	23	-	9.81034	8.02e-05	0.504	CGCTCCAAGGTCGCG
Nr5a2	WILDTYPE_SNP_INDIV__Antisense.noflip.NA__chr10:29698426..29698540,+__120.1.1.0	21	35	-	9.81034	8.02e-05	0.504	CGCTCCAAGGTCGCG
Nr5a2	WILDTYPE_SNP_INDIV__Antisense.flip.sense__chr10:29698406..29698520,+__119.1.1.0	41	55	-	9.81034	8.02e-05	0.504	CGCTCCAAGGTCGCG
ETV2	WILDTYPE__mrna.noflip.NA__chr2:175499240..175499354,-__1055.1.0.0	37	47	+	10	8.02e-05	0.183	TACAGGAAACT
ETV2	FLIPPED__Enhancer.flip.antisense__chr5:25910701..25910815,+__2597.1.0.0	41	51	+	10	8.02e-05	0.183	GAACGGAAGCA
ETV2	WILDTYPE_BUT_HAS_SNP__Enhancer.flip.sense__chr5:25910701..25910815,-__2204.1.0.0	64	74	-	10	8.02e-05	0.183	GAACGGAAGCA
ETV2	WILDTYPE_SNP_INDIV__Enhancer.flip.sense__chr5:25910701..25910815,-__2204.1.1.0	64	74	-	10	8.02e-05	0.183	GAACGGAAGCA
INSM1	WILDTYPE__Lincrna.noflip.NA__chr9:89563513..89563627,+__914.1.0.0	36	47	+	9.37755	8.02e-05	0.194	AGGCAGCGGGCG
HNF4G	WILDTYPE__Enhancer.noflip.NA__chr2:28143527..28143641,+__1785.1.0.0	99	113	-	10.4423	8.02e-05	0.343	TGAGTCCAGGGTTCC
E2F8	WILDTYPE__mrna.flip.sense__chr10:31608065..31608179,+__1145.1.0.0	34	45	-	3.71951	8.02e-05	0.631	CTTCCCCCCCAC
E2F8	WILDTYPE_SNP_PLUS_HAPLO__mrna.noflip.NA__chr14:92414299..92414413,-__1498.1.1.1	50	61	+	3.71951	8.02e-05	0.631	CTTCCCCCCCAC
E2F8	WILDTYPE_SNP_INDIV__mrna.noflip.NA__chr14:92414299..92414413,-__1498.1.1.0	50	61	+	3.71951	8.02e-05	0.631	CTTCCCCCCCAC
E2F8	WILDTYPE_BUT_HAS_SNP__mrna.noflip.NA__chr14:92414299..92414413,-__1498.1.0.0	50	61	+	3.71951	8.02e-05	0.631	CTTCCCCCCCAC
E2F8	FLIPPED__mrna.flip.antisense__chr10:31608065..31608179,-__2773.1.0.0	70	81	+	3.71951	8.02e-05	0.631	CTTCCCCCCCAC
Sox11	WILDTYPE__Lincrna.noflip.NA__chr6:58287638..58287752,-__753.1.0.0	74	88	-	-14.9429	8.02e-05	1	AACAACTGCAGGGGA
BATF3	WILDTYPE__Lincrna.noflip.NA__chr2:98280645..98280759,+__455.1.0.0	31	44	+	0.19697	8.02e-05	0.243	GGATGATGTCATGG
IRF7	WILDTYPE_SNP_INDIV__mrna.noflip.NA__chr1:145076059..145076173,-__951.1.2.0	7	20	+	8.22581	8.02e-05	0.77	AATAAAGAGAAAGT
IRF7	WILDTYPE_SNP_PLUS_HAPLO__mrna.noflip.NA__chr1:145076059..145076173,-__951.1.2.1	7	20	+	8.22581	8.02e-05	0.77	AATAAAGAGAAAGT
HOXB3	WILDTYPE__Antisense.noflip.NA__chr6:33217265..33217379,+__749.1.0.0	39	48	+	9.96	8.02e-05	1	GCCAATTAGG
Creb5	WILDTYPE__Antisense.noflip.NA__chr1:173833547..173833661,-__32.1.0.0	83	94	+	8.25455	8.02e-05	0.251	AATGATGTAATG
IRF9	WILDTYPE_SNP_INDIV__mrna.noflip.NA__chr1:175162049..175162163,-__960.1.1.0	88	102	+	-3.36364	8.02e-05	0.725	AGTGAAACCTCAACT
POU4F3	WILDTYPE__Enhancer.flip.sense__chr7:111724652..111724766,-__2208.1.0.0	29	44	-	10.4724	8.03e-05	1	ATGCATAATGAAAACG
POU4F3	FLIPPED__Enhancer.flip.antisense__chr7:111724652..111724766,+__2599.1.0.0	71	86	+	10.4724	8.03e-05	1	ATGCATAATGAAAACG
ELK4	WILDTYPE_SNP_INDIV__mrna.noflip.NA__chr8:99129460..99129574,+__1703.1.3.0	38	48	-	10.9455	8.03e-05	0.0718	GCGCTTCCTCC
ELK4	WILDTYPE_SNP_INDIV__mrna.noflip.NA__chr8:99129460..99129574,+__1703.1.2.0	38	48	-	10.9455	8.03e-05	0.0718	GCGCTTCCTCC
ELK4	WILDTYPE_BUT_HAS_SNP__mrna.noflip.NA__chr8:99129460..99129574,+__1703.1.0.0	38	48	-	10.9455	8.03e-05	0.0718	GCGCTTCCTCC
ELK4	WILDTYPE_BUT_HAS_SNP__mrna.flip.sense__chr8:142011228..142011342,-__1113.1.0.0	41	51	-	10.9455	8.03e-05	0.0718	GCGCTTCCTCC
ELK4	FLIPPED__mrna.flip.antisense__chr8:142011228..142011342,+__2467.1.0.0	64	74	+	10.9455	8.03e-05	0.0718	GCGCTTCCTCC
HNF1B	WILDTYPE__mrna.noflip.NA__chr10:14574678..14574792,-__974.1.0.0	41	53	-	9.71212	8.03e-05	1	GTTAATCATAGAC
TFAP2B(var.3)	WILDTYPE_BUT_HAS_SNP__Lincrna.noflip.NA__chr8:17658773..17658887,+__848.1.0.0	8	20	-	9.5082	8.03e-05	0.0644	CCCCCTGGCGGCC
TFAP2B(var.3)	WILDTYPE_SNP_INDIV__Lincrna.noflip.NA__chr8:17658773..17658887,+__848.1.1.0	8	20	-	9.5082	8.03e-05	0.0644	CCCCCTGGCGGCC
TFAP2B(var.3)	FLIPPED__Antisense.flip.antisense__chr5:131705263..131705377,+__2403.1.0.0	22	34	+	9.5082	8.03e-05	0.0644	TCCCCAGCAGGCT
TFAP2B(var.3)	WILDTYPE__mrna.noflip.NA__chr7:26241289..26241403,+__1403.1.0.0	36	48	+	9.5082	8.03e-05	0.0644	CCCCCCGGCGGCC
TFAP2B(var.3)	WILDTYPE_BUT_HAS_SNP__Antisense.flip.sense__chr5:131705263..131705377,-__657.1.0.0	81	93	-	9.5082	8.03e-05	0.0644	TCCCCAGCAGGCT
TFAP2B(var.3)	WILDTYPE__mrna.noflip.NA__chr19:663149..663263,-__1384.1.0.0	100	112	+	9.5082	8.03e-05	0.0644	TGCCGCGCGGGGG
ELF4	WILDTYPE__Enhancer.noflip.NA__chr21:37670583..37670697,-__2087.1.0.0	5	16	+	8.67213	8.03e-05	0.115	TAGCAGGAAGTC
ELF4	WILDTYPE_BUT_HAS_SNP__Enhancer.noflip.NA__chr21:37670602..37670716,+__1794.1.0.0	80	91	-	8.67213	8.03e-05	0.115	TAGCAGGAAGTC
ELF4	WILDTYPE_SNP_INDIV__Enhancer.noflip.NA__chr21:37670602..37670716,+__1794.1.1.0	80	91	-	8.67213	8.03e-05	0.115	TAGCAGGAAGTC
ETS1	WILDTYPE__Lincrna.noflip.NA__chr8:6693009..6693123,-__867.1.0.0	36	45	+	11.0862	8.03e-05	0.117	GCCGGAAACC
Zfx	WILDTYPE__Enhancer.noflip.NA__chr1:956585..956699,-__2136.1.0.0	69	82	+	10.3788	8.03e-05	0.0662	CCTGCAGGGGCCTG
Zfx	WILDTYPE_SNP_INDIV__mrna.noflip.NA__chr8:8559367..8559481,+__1700.1.2.0	74	87	-	10.3788	8.03e-05	0.0662	CCACGCCTGGCCTG
Zfx	WILDTYPE_BUT_HAS_SNP__mrna.noflip.NA__chr8:8559367..8559481,+__1700.1.0.0	74	87	-	10.3788	8.03e-05	0.0662	CCACGCCTGGCCTG
Zfx	WILDTYPE_SNP_PLUS_HAPLO__mrna.noflip.NA__chr8:8559367..8559481,+__1700.1.2.1	74	87	-	10.3788	8.03e-05	0.0662	CCACGCCTGGCCTG
Zfx	WILDTYPE_SNP_INDIV__mrna.noflip.NA__chr8:8559367..8559481,+__1700.1.1.0	74	87	-	10.3788	8.03e-05	0.0662	CCACGCCTGGCCTG
GATA2	WILDTYPE__Antisense.noflip.NA__chr4:113569820..113569934,-__602.1.0.0	7	20	-	11.2727	8.03e-05	1	GCCTTTTTATCTCA
Gata1	FLIPPED__mrna.flip.antisense__chr12:96390087..96390201,+__2486.1.0.0	27	37	+	11.1633	8.03e-05	1	TCTTTATCTGA
Gata1	WILDTYPE_SNP_INDIV__mrna.flip.sense__chr12:96390087..96390201,-__1159.1.1.0	78	88	-	11.1633	8.03e-05	1	TCTTTATCTGA
Gata1	WILDTYPE_SNP_PLUS_HAPLO__mrna.flip.sense__chr12:96390087..96390201,-__1159.1.1.1	78	88	-	11.1633	8.03e-05	1	TCTTTATCTGA
Gata1	WILDTYPE_BUT_HAS_SNP__mrna.flip.sense__chr12:96390087..96390201,-__1159.1.0.0	78	88	-	11.1633	8.03e-05	1	TCTTTATCTGA
TFCP2	WILDTYPE_SNP_INDIV__Antisense.noflip.NA__chr10:97889399..97889513,+__149.1.1.0	51	60	+	10.9545	8.03e-05	1	GAACTGGTTA
TFCP2	WILDTYPE_BUT_HAS_SNP__Antisense.noflip.NA__chr10:97889399..97889513,+__149.1.0.0	51	60	+	10.9545	8.03e-05	1	GAACTGGTTA
GLIS2	WILDTYPE__Antisense.noflip.NA__chr12:48099827..48099941,+__232.1.0.0	14	27	+	7.72131	8.03e-05	0.186	AAGCCCCCGCGGCC
GLIS2	WILDTYPE__Enhancer.noflip.NA__chr7:101929987..101930101,-__2312.1.0.0	15	28	+	7.72131	8.03e-05	0.186	GCCCCCCCTCGCGC
GLIS2	WILDTYPE__Enhancer.noflip.NA__chr7:101930046..101930160,+__2019.1.0.0	28	41	-	7.72131	8.03e-05	0.186	GCCCCCCCTCGCGC
PAX1	WILDTYPE__Antisense.noflip.NA__chr17:1619469..1619583,-__353.1.0.0	14	30	-	4.98182	8.03e-05	0.619	CGTGACGCACGAGCTGC
Gfi1b	FLIPPED__mrna.flip.antisense__chr1:3816787..3816901,+__2475.1.0.0	74	84	+	10.8966	8.03e-05	0.597	CAATCACAGTG
Gfi1b	WILDTYPE_SNP_INDIV__mrna.flip.sense__chr1:3816787..3816901,-__1139.1.1.0	31	41	-	10.8966	8.03e-05	0.597	CAATCACAGTG
Gfi1b	WILDTYPE_BUT_HAS_SNP__mrna.flip.sense__chr1:3816787..3816901,-__1139.1.0.0	31	41	-	10.8966	8.03e-05	0.597	CAATCACAGTG
ZIC3	WILDTYPE_BUT_HAS_SNP__mrna.noflip.NA__chr2:219134825..219134939,-__1559.1.0.0	30	44	+	7.65714	8.03e-05	0.119	TACTTCCTGCCGGGA
ZIC3	WILDTYPE_SNP_INDIV__mrna.noflip.NA__chr2:219134825..219134939,-__1559.1.1.0	30	44	+	7.65714	8.03e-05	0.119	TACTTCCTGCCGGGA
ZIC4	FLIPPED__mrna.flip.antisense__chr16:28875089..28875203,-__2819.1.0.0	95	109	-	10.0182	8.03e-05	0.11	TCCCTCCCGCCGCTG
ZIC4	WILDTYPE_BUT_HAS_SNP__mrna.flip.sense__chr16:28875089..28875203,+__1505.1.0.0	6	20	+	10.0182	8.03e-05	0.11	TCCCTCCCGCCGCTG
ZIC4	WILDTYPE_SNP_INDIV__mrna.flip.sense__chr16:28875089..28875203,+__1505.1.1.0	6	20	+	10.0182	8.03e-05	0.11	TCCCTCCCGCCGCTG
Srebf1(var.2)	WILDTYPE_SNP_PLUS_HAPLO__Enhancer.noflip.NA__chr1:25051126..25051240,+__1933.1.2.1	19	28	+	9.68966	8.03e-05	0.249	GTCATGTGAT
Srebf1(var.2)	WILDTYPE_SNP_INDIV__Enhancer.noflip.NA__chr1:25051126..25051240,+__1933.1.1.0	19	28	+	9.68966	8.03e-05	0.249	GTCATGTGAT
Srebf1(var.2)	WILDTYPE_SNP_INDIV__mrna.flip.sense__chr1:3816787..3816901,-__1139.1.1.0	11	20	-	9.68966	8.03e-05	0.249	GTCATGTGAT
Srebf1(var.2)	WILDTYPE_BUT_HAS_SNP__mrna.flip.sense__chr1:3816787..3816901,-__1139.1.0.0	11	20	-	9.68966	8.03e-05	0.249	GTCATGTGAT
Srebf1(var.2)	WILDTYPE_SNP_INDIV__Enhancer.noflip.NA__chr1:25051083..25051197,-__2226.1.2.0	44	53	-	9.68966	8.03e-05	0.249	GTCATGTGAT
Srebf1(var.2)	WILDTYPE_SNP_PLUS_HAPLO__Enhancer.noflip.NA__chr1:25051083..25051197,-__2226.1.2.1	44	53	-	9.68966	8.03e-05	0.249	GTCATGTGAT
Srebf1(var.2)	FLIPPED__mrna.flip.antisense__chr1:3816787..3816901,+__2475.1.0.0	95	104	+	9.68966	8.03e-05	0.249	GTCATGTGAT
ZBTB33	WILDTYPE_SNP_INDIV__Antisense.noflip.NA__chr3:156392133..156392247,-__559.1.1.0	82	96	+	9.92424	8.03e-05	0.122	TTCTCGCGTCCGCAG
ZBTB33	WILDTYPE_SNP_PLUS_HAPLO__Antisense.noflip.NA__chr3:156392133..156392247,-__559.1.2.1	82	96	+	9.92424	8.03e-05	0.122	TTCTCGCGTCCGCAG
ZBTB33	WILDTYPE_SNP_INDIV__Antisense.noflip.NA__chr3:156392133..156392247,-__559.1.2.0	82	96	+	9.92424	8.03e-05	0.122	TTCTCGCGTCCGCAG
ZBTB33	WILDTYPE_BUT_HAS_SNP__Antisense.noflip.NA__chr3:156392133..156392247,-__559.1.0.0	82	96	+	9.92424	8.03e-05	0.122	TTCTCGCGTCCGCAG
ZBTB33	WILDTYPE_SNP_PLUS_HAPLO__mrna.noflip.NA__chr19:41196520..41196634,-__1538.1.2.1	100	114	+	9.92424	8.03e-05	0.122	GGCTCGCGCGCGTGC
ZBTB33	WILDTYPE_SNP_INDIV__mrna.noflip.NA__chr19:41196520..41196634,-__1538.1.2.0	100	114	+	9.92424	8.03e-05	0.122	GGCTCGCGCGCGTGC
ZBTB33	WILDTYPE_SNP_INDIV__mrna.noflip.NA__chr19:41196520..41196634,-__1538.1.1.0	100	114	+	9.92424	8.03e-05	0.122	GGCTCGCGCGCGTGC
ZBTB33	WILDTYPE_BUT_HAS_SNP__mrna.noflip.NA__chr19:41196520..41196634,-__1538.1.0.0	100	114	+	9.92424	8.03e-05	0.122	GGCTCGCGCGCGTGC
PPARG	WILDTYPE_SNP_INDIV__mrna.noflip.NA__chr11:65405527..65405641,+__1474.1.1.0	73	92	+	6.6	8.03e-05	1	GAGCGGCAGCGGGACCCCAG
PPARG	WILDTYPE_BUT_HAS_SNP__mrna.noflip.NA__chr11:65405527..65405641,+__1474.1.0.0	73	92	+	6.6	8.03e-05	1	GAGCGGCAGCGGGACCCCAG
KLF13	WILDTYPE_BUT_HAS_SNP__mrna.noflip.NA__chr17:3539539..3539653,-__1245.1.0.0	61	78	+	4.03448	8.03e-05	0.335	CTGCCCCGCCCCCCTGGG
KLF13	WILDTYPE_SNP_INDIV__mrna.noflip.NA__chr17:3539539..3539653,-__1245.1.2.0	61	78	+	4.03448	8.03e-05	0.335	CTGCCCCGCCCCCCTGGG
EGR3	WILDTYPE_BUT_HAS_SNP__mrna.noflip.NA__chr19:50084511..50084625,+__1540.1.0.0	64	78	+	5.82759	8.03e-05	0.0418	TTCCGCCCACCTGCC
EGR3	WILDTYPE_SNP_INDIV__mrna.noflip.NA__chr19:50084511..50084625,+__1540.1.1.0	64	78	+	5.82759	8.03e-05	0.0418	TTCCGCCCACCTGCC
EWSR1-FLI1	FLIPPED__Antisense.flip.antisense__chr1:151584446..151584560,-__2615.1.0.0	36	53	+	-15.4868	8.04e-05	0.0545	GAAGAGGAGGCAGGGGGC
EWSR1-FLI1	WILDTYPE_SNP_INDIV__Antisense.flip.sense__chr1:151584446..151584560,+__20.1.1.0	62	79	-	-15.4868	8.04e-05	0.0545	GAAGAGGAGGCAGGGGGC
EWSR1-FLI1	WILDTYPE_BUT_HAS_SNP__Antisense.flip.sense__chr1:151584446..151584560,+__20.1.0.0	62	79	-	-15.4868	8.04e-05	0.0545	GAAGAGGAGGCAGGGGGC
RFX5	WILDTYPE__Lincrna.flip.sense__chrX:135991522..135991636,+__932.1.0.0	45	60	+	6.22414	8.04e-05	0.366	TGGCGCCCTAGCAACC
RFX5	FLIPPED__Lincrna.flip.antisense__chrX:135991522..135991636,-__2733.1.0.0	55	70	-	6.22414	8.04e-05	0.366	TGGCGCCCTAGCAACC
Six3	WILDTYPE__Enhancer.noflip.NA__chr6:11323947..11324061,-__2104.1.0.0	6	22	-	10.0263	8.04e-05	1	ATTGGTGGATCACCATT
PLAG1	WILDTYPE_BUT_HAS_SNP__mrna.noflip.NA__chr3:134204822..134204936,+__1614.1.0.0	17	30	-	5.08163	8.04e-05	0.0744	GCGGGGGAGGGGGG
PLAG1	FLIPPED__Enhancer.flip.antisense__chr3:44040604..44040718,+__2591.1.0.0	29	42	-	5.08163	8.04e-05	0.0744	GCGGGGGAGGGGGG
PLAG1	FLIPPED__mrna.flip.antisense__chr3:134204792..134204906,+__2538.1.0.0	47	60	-	5.08163	8.04e-05	0.0744	GCGGGGGAGGGGGG
PLAG1	WILDTYPE__Enhancer.flip.sense__chr3:44040584..44040698,+__1901.1.0.0	49	62	-	5.08163	8.04e-05	0.0744	GCGGGGGAGGGGGG
PLAG1	WILDTYPE_BUT_HAS_SNP__mrna.flip.sense__chr3:134204786..134204900,+__1613.1.0.0	53	66	-	5.08163	8.04e-05	0.0744	GCGGGGGAGGGGGG
PLAG1	FLIPPED__mrna.flip.antisense__chr3:134204786..134204900,-__2822.1.0.0	49	62	+	5.08163	8.04e-05	0.0744	GCGGGGGAGGGGGG
PLAG1	FLIPPED__Enhancer.flip.antisense__chr3:44040584..44040698,-__2875.1.0.0	53	66	+	5.08163	8.04e-05	0.0744	GCGGGGGAGGGGGG
PLAG1	WILDTYPE_BUT_HAS_SNP__mrna.flip.sense__chr3:134204792..134204906,-__1612.1.0.0	55	68	+	5.08163	8.04e-05	0.0744	GCGGGGGAGGGGGG
PLAG1	WILDTYPE__Enhancer.flip.sense__chr3:44040604..44040718,-__2194.1.0.0	73	86	+	5.08163	8.04e-05	0.0744	GCGGGGGAGGGGGG
FOSL1	WILDTYPE__Enhancer.noflip.NA__chr10:81081021..81081135,-__2043.1.0.0	80	90	+	10.1273	8.04e-05	0.246	AGTGAATCAGA
RARA	WILDTYPE_SNP_INDIV__mrna.noflip.NA__chr10:52645352..52645466,-__1445.1.1.0	16	33	-	-10.3788	8.04e-05	1	AACTCCAAAGGTTCAGTG
RARA	WILDTYPE_BUT_HAS_SNP__mrna.noflip.NA__chr10:52645352..52645466,-__1445.1.0.0	16	33	-	-10.3788	8.04e-05	1	AACTCCAAAGGTTCAGTG
RARA	WILDTYPE_BUT_HAS_SNP__mrna.noflip.NA__chr10:52645397..52645511,-__1446.1.0.0	61	78	-	-10.3788	8.04e-05	1	AACTCCAAAGGTTCAGTG
RARA	WILDTYPE_SNP_INDIV__mrna.noflip.NA__chr10:52645397..52645511,-__1446.1.1.0	61	78	-	-10.3788	8.04e-05	1	AACTCCAAAGGTTCAGTG
Hoxa11	WILDTYPE__Lincrna.noflip.NA__chr6:132455088..132455202,+__731.1.0.0	68	79	-	11.1774	8.04e-05	1	AGTCATTAAATA
STAT1::STAT2	WILDTYPE__Antisense.flip.sense__chr8:17942456..17942570,+__849.1.0.0	41	55	+	9.18182	8.04e-05	0.35	TGGGTTGCACTTCCT
STAT1::STAT2	FLIPPED__Antisense.flip.antisense__chr8:17942456..17942570,-__2725.1.0.0	60	74	-	9.18182	8.04e-05	0.35	TGGGTTGCACTTCCT
Nfe2l2	WILDTYPE__mrna.noflip.NA__chr11:67188591..67188705,-__1232.1.0.0	97	111	+	9.37879	8.04e-05	0.358	CTCCATGAGGCAGCG
ZNF263	WILDTYPE_SNP_INDIV__Antisense.noflip.NA__chr2:135676193..135676307,-__398.1.1.0	3	23	-	9.28571	8.04e-05	0.0216	AAGGGCGGAGGCGGTGGTGAA
ZNF263	WILDTYPE_BUT_HAS_SNP__Antisense.noflip.NA__chr2:135676193..135676307,-__398.1.0.0	3	23	-	9.28571	8.04e-05	0.0216	AAGGGCGGAGGCGGTGGTGAA
ZNF263	WILDTYPE__Enhancer.noflip.NA__chr5:40410478..40410592,+__1969.1.0.0	7	27	-	9.28571	8.04e-05	0.0216	GAAGGATGCAGGGGGAATATA
ZNF263	FLIPPED__Enhancer.flip.antisense__chr17:42634063..42634177,-__2829.1.0.0	29	49	-	9.28571	8.04e-05	0.0216	TGTGGAGGGGGAGGGCGAGGG
ZNF263	WILDTYPE_SNP_INDIV__Lincrna.noflip.NA__chr5:180257947..180258061,+__678.1.1.0	35	55	-	9.28571	8.04e-05	0.0216	GAAGGGGAGGAGGGCAGGAGG
ZNF263	WILDTYPE_BUT_HAS_SNP__Lincrna.noflip.NA__chr5:180257947..180258061,+__678.1.0.0	35	55	-	9.28571	8.04e-05	0.0216	GAAGGGGAGGAGGGCAGGAGG
ZNF263	WILDTYPE__mrna.noflip.NA__chr15:88799375..88799489,-__1030.1.0.0	44	64	-	9.28571	8.04e-05	0.0216	GGGGGGTGGGGTGGGGGGAGT
ZNF263	FLIPPED__mrna.flip.antisense__chr6:153304679..153304793,+__2519.1.0.0	54	74	-	9.28571	8.04e-05	0.0216	AGGGGAGGGTCGAGTTAGGAG
ZNF263	WILDTYPE_BUT_HAS_SNP__Lincrna.noflip.NA__chrX:114957217..114957331,+__927.1.0.0	54	74	-	9.28571	8.04e-05	0.0216	GGGGAGGGGAAGGGAGAGGAA
ZNF263	WILDTYPE_SNP_INDIV__Lincrna.noflip.NA__chrX:114957217..114957331,+__927.1.1.0	54	74	-	9.28571	8.04e-05	0.0216	GGGGAGGGGAAGGGAGAGGAA
ZNF263	WILDTYPE__Enhancer.noflip.NA__chr9:102586090..102586204,+__1921.1.0.0	80	100	-	9.28571	8.04e-05	0.0216	TGGGGAGCGGGGGCGGAGGTT
ZNF263	WILDTYPE__Enhancer.noflip.NA__chr9:102586089..102586203,-__2214.1.0.0	14	34	+	9.28571	8.04e-05	0.0216	TGGGGAGCGGGGGCGGAGGTT
ZNF263	WILDTYPE__mrna.noflip.NA__chr3:109056358..109056472,-__1069.1.0.0	16	36	+	9.28571	8.04e-05	0.0216	AGGTGAGGTGGAGAGAAAAAG
ZNF263	WILDTYPE__Enhancer.noflip.NA__chr14:107252984..107253098,-__2053.1.0.0	21	41	+	9.28571	8.04e-05	0.0216	AGGGGAAGTGGGTGAAAGGGC
ZNF263	WILDTYPE__mrna.noflip.NA__chr15:78556407..78556521,+__1364.1.0.0	39	59	+	9.28571	8.04e-05	0.0216	CGGGGAGAGGCCGGGTGGGGA
ZNF263	WILDTYPE_SNP_INDIV__mrna.flip.sense__chr6:153304679..153304793,-__1212.1.1.0	41	61	+	9.28571	8.04e-05	0.0216	AGGGGAGGGTCGAGTTAGGAG
ZNF263	WILDTYPE_BUT_HAS_SNP__mrna.flip.sense__chr6:153304679..153304793,-__1212.1.0.0	41	61	+	9.28571	8.04e-05	0.0216	AGGGGAGGGTCGAGTTAGGAG
ZNF263	WILDTYPE__Enhancer.flip.sense__chr17:42634063..42634177,+__1770.1.0.0	66	86	+	9.28571	8.04e-05	0.0216	TGTGGAGGGGGAGGGCGAGGG
Bach1::Mafk	WILDTYPE_SNP_INDIV__Lincrna.noflip.NA__chr8:82066455..82066569,+__870.1.1.0	65	79	-	6.80263	8.04e-05	0.277	ATCATGTGTCAGCCT
Bach1::Mafk	WILDTYPE_BUT_HAS_SNP__Lincrna.noflip.NA__chr8:82066455..82066569,+__870.1.0.0	65	79	-	6.80263	8.04e-05	0.277	ATCATGTGTCAGCCT
KLF5	WILDTYPE__Lincrna.noflip.NA__chr11:2018948..2019062,-__172.1.0.0	3	12	-	10.898	8.04e-05	0.0261	ATCCCACCCC
KLF5	WILDTYPE__Lincrna.noflip.NA__chr17:48133028..48133142,-__366.1.0.0	3	12	-	10.898	8.04e-05	0.0261	ATCCCACCCC
KLF5	WILDTYPE__Enhancer.flip.sense__chr10:81091685..81091799,+__1847.1.0.0	16	25	+	10.898	8.04e-05	0.0261	ATCCCACCCC
KLF5	WILDTYPE__mrna.noflip.NA__chr12:58026427..58026541,-__1005.1.0.0	9	18	-	10.898	8.04e-05	0.0261	ATCCCACCCC
KLF5	FLIPPED__Enhancer.flip.antisense__chr10:81091665..81091779,+__2562.1.0.0	36	45	+	10.898	8.04e-05	0.0261	ATCCCACCCC
KLF5	WILDTYPE__Enhancer.noflip.NA__chr12:6291612..6291726,+__1944.1.0.0	30	39	-	10.898	8.04e-05	0.0261	CTCCCACCCA
KLF5	WILDTYPE_BUT_HAS_SNP__Antisense.noflip.NA__chr20:57425898..57426012,-__485.1.0.0	39	48	-	10.898	8.04e-05	0.0261	CTCCCACCCA
KLF5	WILDTYPE_SNP_INDIV__Antisense.noflip.NA__chr20:57425898..57426012,-__485.1.1.0	39	48	-	10.898	8.04e-05	0.0261	CTCCCACCCA
KLF5	WILDTYPE__Enhancer.flip.sense__chr10:81091665..81091779,-__2140.1.0.0	70	79	-	10.898	8.04e-05	0.0261	ATCCCACCCC
KLF5	FLIPPED__Enhancer.flip.antisense__chr10:81091685..81091799,-__2846.1.0.0	90	99	-	10.898	8.04e-05	0.0261	ATCCCACCCC
RUNX3	WILDTYPE_SNP_PLUS_HAPLO__mrna.noflip.NA__chr8:144660465..144660579,-__1688.1.1.1	1	10	+	11.1923	8.04e-05	0.479	AAACCGCACG
TBX20	FLIPPED__Antisense.flip.antisense__chr5:147763427..147763541,+__2406.1.0.0	7	17	-	10.3939	8.05e-05	1	TGTGTGTGAAG
TBX20	WILDTYPE__Antisense.flip.sense__chr5:147763427..147763541,-__663.1.0.0	98	108	+	10.3939	8.05e-05	1	TGTGTGTGAAG
SP3	WILDTYPE_BUT_HAS_SNP__Antisense.noflip.NA__chr7:22602876..22602990,+__794.1.0.0	35	45	+	10.7886	8.05e-05	0.0259	CCCACCCCCCA
SP3	WILDTYPE_SNP_INDIV__Antisense.noflip.NA__chr7:22602876..22602990,+__794.1.1.0	35	45	+	10.7886	8.05e-05	0.0259	CCCACCCCCCA
SP3	WILDTYPE_SNP_INDIV__mrna.flip.sense__chr3:45017656..45017770,+__1308.1.1.0	34	44	-	10.7886	8.05e-05	0.0259	CCCACCCCCCA
SP3	WILDTYPE_BUT_HAS_SNP__Lincrna.noflip.NA__chr7:26438141..26438255,+__798.1.0.0	44	54	-	10.7886	8.05e-05	0.0259	CCCACCCCCCA
SP3	WILDTYPE__mrna.noflip.NA__chrX:131352063..131352177,-__1127.1.0.0	46	56	-	10.7886	8.05e-05	0.0259	CCCACCCCCCA
ELF3	WILDTYPE_BUT_HAS_SNP__Antisense.noflip.NA__chr15:45571390..45571504,-__320.1.0.0	54	66	-	7.7931	8.05e-05	0.178	AGGGCGGAAGTGA
ELF3	WILDTYPE_SNP_PLUS_HAPLO__Antisense.noflip.NA__chr15:45571390..45571504,-__320.1.1.1	54	66	-	7.7931	8.05e-05	0.178	AGGGCGGAAGTGA
ELF3	WILDTYPE_SNP_INDIV__Antisense.noflip.NA__chr15:45571390..45571504,-__320.1.1.0	54	66	-	7.7931	8.05e-05	0.178	AGGGCGGAAGTGA
ELF3	WILDTYPE__Antisense.noflip.NA__chr15:45571414..45571528,-__321.1.0.0	78	90	-	7.7931	8.05e-05	0.178	AGGGCGGAAGTGA
PKNOX1	WILDTYPE_SNP_INDIV__Antisense.noflip.NA__chr3:194868496..194868610,+__572.1.1.0	88	99	-	1.87755	8.05e-05	1	ACACAGGTGTCT
PKNOX1	WILDTYPE_BUT_HAS_SNP__Antisense.noflip.NA__chr3:194868496..194868610,+__572.1.0.0	88	99	-	1.87755	8.05e-05	1	ACACAGGTGTCT
T	WILDTYPE__Lincrna.noflip.NA__chr15:31521550..31521664,-__312.1.0.0	28	43	+	7.42308	8.05e-05	1	TCCCAGGAGGGTGTGA
ZIC1	WILDTYPE__Antisense.noflip.NA__chr7:79083189..79083303,+__814.1.0.0	2	15	-	5.80851	8.05e-05	0.103	CCCCACCCGGCGCG
ZIC1	WILDTYPE__Antisense.flip.sense__chr2:3606196..3606310,+__435.1.0.0	35	48	+	5.80851	8.05e-05	0.103	CACGCCCCGGCGTG
ZIC1	FLIPPED__Antisense.flip.antisense__chr2:3606196..3606310,-__2671.1.0.0	67	80	-	5.80851	8.05e-05	0.103	CACGCCCCGGCGTG
KLF16	WILDTYPE__Lincrna.flip.sense__chr21:46707917..46708031,+__509.1.0.0	12	22	-	10.1724	8.05e-05	0.025	CTCCCGCCCCT
KLF16	WILDTYPE__Antisense.noflip.NA__chr17:44270886..44271000,+__362.1.0.0	35	45	+	10.1724	8.05e-05	0.025	GCGCCGCCCCC
KLF16	WILDTYPE_BUT_HAS_SNP__Lincrna.flip.sense__chr22:48027372..48027486,+__534.1.0.0	42	52	+	10.1724	8.05e-05	0.025	GGCCCACCCAC
KLF16	WILDTYPE_SNP_INDIV__Lincrna.flip.sense__chr22:48027372..48027486,+__534.1.2.0	42	52	+	10.1724	8.05e-05	0.025	GGCCCACCCAC
KLF16	WILDTYPE_SNP_INDIV__Lincrna.flip.sense__chr22:48027372..48027486,+__534.1.1.0	42	52	+	10.1724	8.05e-05	0.025	GGCCCACCCAC
KLF16	WILDTYPE_SNP_PLUS_HAPLO__Lincrna.flip.sense__chr22:48027372..48027486,+__534.1.2.1	42	52	+	10.1724	8.05e-05	0.025	GGCCCACCCAC
KLF16	FLIPPED__mrna.flip.antisense__chr5:38556713..38556827,+__2513.1.0.0	45	55	-	10.1724	8.05e-05	0.025	GCGCCGCCCCC
KLF16	WILDTYPE__mrna.flip.sense__chr5:38556713..38556827,-__1205.1.0.0	60	70	+	10.1724	8.05e-05	0.025	GCGCCGCCCCC
KLF16	FLIPPED__Lincrna.flip.antisense__chr22:48027372..48027486,-__2686.1.0.0	63	73	-	10.1724	8.05e-05	0.025	GGCCCACCCAC
KLF16	FLIPPED__Lincrna.flip.antisense__chr21:46707917..46708031,-__2681.1.0.0	93	103	+	10.1724	8.05e-05	0.025	CTCCCGCCCCT
TFAP2A	FLIPPED__Lincrna.flip.antisense__chr15:40331441..40331555,-__2646.1.0.0	29	39	-	11.0364	8.05e-05	0.0554	ACCCGGAGGCG
TFAP2A	WILDTYPE__Lincrna.flip.sense__chr15:40331441..40331555,+__313.1.0.0	76	86	+	11.0364	8.05e-05	0.0554	ACCCGGAGGCG
TFAP2A	WILDTYPE_SNP_INDIV__mrna.noflip.NA__chr2:40006352..40006466,-__1572.1.3.0	75	85	-	11.0364	8.05e-05	0.0554	CGGCTCAGGCG
TFAP2A	WILDTYPE_SNP_INDIV__mrna.noflip.NA__chr2:40006352..40006466,-__1572.1.1.0	75	85	-	11.0364	8.05e-05	0.0554	CGGCTCAGGCG
TFAP2A	WILDTYPE_SNP_PLUS_HAPLO__mrna.noflip.NA__chr2:40006352..40006466,-__1572.1.3.1	75	85	-	11.0364	8.05e-05	0.0554	CGGCTCAGGCG
TFAP2A	WILDTYPE_BUT_HAS_SNP__mrna.noflip.NA__chr2:40006352..40006466,-__1572.1.0.0	75	85	-	11.0364	8.05e-05	0.0554	CGGCTCAGGCG
TFAP2A	WILDTYPE_SNP_INDIV__mrna.noflip.NA__chr2:40006352..40006466,-__1572.1.2.0	75	85	-	11.0364	8.05e-05	0.0554	CGGCTCAGGCG
TFAP2A	WILDTYPE_BUT_HAS_SNP__Lincrna.noflip.NA__chr12:30948822..30948936,+__228.1.0.0	96	106	+	11.0364	8.05e-05	0.0554	CGGCTCAGGCG
TFAP2A	WILDTYPE_SNP_INDIV__Lincrna.noflip.NA__chr12:30948822..30948936,+__228.1.1.0	96	106	+	11.0364	8.05e-05	0.0554	CGGCTCAGGCG
TFAP2A	WILDTYPE_SNP_PLUS_HAPLO__Lincrna.noflip.NA__chr12:30948822..30948936,+__228.1.1.1	96	106	+	11.0364	8.05e-05	0.0554	CGGCTCAGGCG
TFAP2A	WILDTYPE_BUT_HAS_SNP__mrna.noflip.NA__chr19:19431574..19431688,+__1361.1.0.0	99	109	+	11.0364	8.05e-05	0.0554	CGGCTCAGGCG
TFAP2A	WILDTYPE_SNP_INDIV__mrna.noflip.NA__chr19:19431574..19431688,+__1361.1.1.0	99	109	+	11.0364	8.05e-05	0.0554	CGGCTCAGGCG
TFAP2A	WILDTYPE__Lincrna.noflip.NA__chr4:74124805..74124919,+__642.1.0.0	98	108	-	11.0364	8.05e-05	0.0554	CGGCTCAGGCG
JUN(var.2)	WILDTYPE__Enhancer.noflip.NA__chr2:208176235..208176349,-__2077.1.0.0	17	30	-	10.8077	8.05e-05	0.226	GACCTGTGAGTCAC
JUN(var.2)	WILDTYPE__Enhancer.noflip.NA__chr2:208176289..208176403,+__1784.1.0.0	31	44	+	10.8077	8.05e-05	0.226	GACCTGTGAGTCAC
Tcf21	WILDTYPE__Lincrna.noflip.NA__chr11:10920834..10920948,-__152.1.0.0	55	68	-	5.75	8.05e-05	0.56	AGAACATGTGTTGC
STAT1	WILDTYPE__Antisense.noflip.NA__chr17:7487369..7487483,-__372.1.0.0	68	78	-	10.0727	8.05e-05	0.398	CTTCTGAGAAG
STAT1	WILDTYPE_BUT_HAS_SNP__Antisense.noflip.NA__chr8:143808383..143808497,-__841.1.0.0	74	84	-	10.0727	8.05e-05	0.398	CTGCTGGGAAG
STAT1	WILDTYPE_SNP_INDIV__Antisense.noflip.NA__chr8:143808383..143808497,-__841.1.2.0	74	84	-	10.0727	8.05e-05	0.398	CTGCTGGGAAG
Klf12	WILDTYPE__Antisense.noflip.NA__chr8:1711465..1711579,-__847.1.0.0	2	16	-	7.80328	8.05e-05	0.0714	CGCCCCGCCCCCCGC
Klf12	WILDTYPE__Enhancer.noflip.NA__chr5:133801561..133801675,+__1908.1.0.0	12	26	-	7.80328	8.05e-05	0.0714	CGCCCCGCCCCCCGC
Klf12	WILDTYPE_SNP_INDIV__mrna.flip.sense__chr1:201476216..201476330,-__1135.1.1.0	28	42	+	7.80328	8.05e-05	0.0714	GGACACGCCTTCCGC
Klf12	WILDTYPE_BUT_HAS_SNP__mrna.flip.sense__chr1:201476216..201476330,-__1135.1.0.0	28	42	+	7.80328	8.05e-05	0.0714	GGACACGCCTTCCGC
Klf12	WILDTYPE__Enhancer.noflip.NA__chr5:133801503..133801617,-__2201.1.0.0	31	45	+	7.80328	8.05e-05	0.0714	CGCCCCGCCCCCCGC
Klf12	WILDTYPE_BUT_HAS_SNP__Antisense.flip.sense__chr1:201476261..201476375,+__40.1.0.0	28	42	-	7.80328	8.05e-05	0.0714	GGACACGCCTTCCGC
Klf12	WILDTYPE_SNP_INDIV__Antisense.flip.sense__chr1:201476261..201476375,+__40.1.1.0	28	42	-	7.80328	8.05e-05	0.0714	GGACACGCCTTCCGC
Klf12	WILDTYPE__Lincrna.noflip.NA__chrX:11129223..11129337,-__926.1.0.0	55	69	+	7.80328	8.05e-05	0.0714	GGGCCCGCCCCTCCA
Klf12	FLIPPED__Antisense.flip.antisense__chr1:201476261..201476375,-__2617.1.0.0	73	87	+	7.80328	8.05e-05	0.0714	GGACACGCCTTCCGC
Klf12	FLIPPED__mrna.flip.antisense__chr1:201476216..201476330,+__2473.1.0.0	73	87	-	7.80328	8.05e-05	0.0714	GGACACGCCTTCCGC
SP2	WILDTYPE_BUT_HAS_SNP__Lincrna.noflip.NA__chr12:30948822..30948936,+__228.1.0.0	21	35	+	10.0172	8.05e-05	0.017	CCCCTGCCCCCATTC
SP2	WILDTYPE__Lincrna.noflip.NA__chr5:158527604..158527718,+__669.1.0.0	22	36	-	10.0172	8.05e-05	0.017	CACCCGCCTCCCTTT
SP2	WILDTYPE__mrna.noflip.NA__chr11:117747335..117747449,-__1293.1.0.0	55	69	+	10.0172	8.05e-05	0.017	CCACCGCCCTGCCCC
SP2	WILDTYPE__mrna.noflip.NA__chr15:88799375..88799489,-__1030.1.0.0	70	84	+	10.0172	8.05e-05	0.017	TCTCCTCCTCCTCTT
ELF5	WILDTYPE_BUT_HAS_SNP__Lincrna.noflip.NA__chr20:50827123..50827237,+__483.1.0.0	28	38	-	11.1273	8.05e-05	0.151	AAGCGGAAGAG
ELF5	WILDTYPE_BUT_HAS_SNP__mrna.noflip.NA__chr17:4458644..4458758,-__1394.1.0.0	31	41	-	11.1273	8.05e-05	0.151	AGGCGGAAGAA
ELF5	WILDTYPE_SNP_INDIV__mrna.noflip.NA__chr17:4458644..4458758,-__1394.1.1.0	31	41	-	11.1273	8.05e-05	0.151	AGGCGGAAGAA
ELF5	WILDTYPE__mrna.noflip.NA__chr12:58026427..58026541,-__1005.1.0.0	67	77	-	11.1273	8.05e-05	0.151	ACCGGGAAGCG
RARA(var.2)	WILDTYPE__Antisense.noflip.NA__chr3:8543313..8543427,-__593.1.0.0	79	95	-	2.62295	8.05e-05	0.563	AGGGCAGCCGGCGCTCA
Klf4	WILDTYPE__mrna.noflip.NA__chr12:49412557..49412671,-__1001.1.0.0	8	17	+	10.398	8.05e-05	0.0277	AGGGTGGGTT
DUXA	WILDTYPE__Antisense.flip.sense__chr7:29603272..29603386,-__804.1.0.0	2	14	-	10.9194	8.05e-05	1	CTGATCCAATCTC
DUXA	FLIPPED__Antisense.flip.antisense__chr7:29603272..29603386,+__2427.1.0.0	101	113	+	10.9194	8.05e-05	1	CTGATCCAATCTC
SP8	WILDTYPE_SNP_INDIV__Lincrna.flip.sense__chr1:3816890..3817004,+__72.1.2.0	11	22	+	10.5526	8.05e-05	0.0364	CCCCCCCCCAGT
SP8	WILDTYPE_SNP_PLUS_HAPLO__mrna.noflip.NA__chr7:7222095..7222209,+__1242.1.2.1	18	29	+	10.5526	8.05e-05	0.0364	CCCACCGCCCCT
SP8	WILDTYPE_SNP_INDIV__mrna.noflip.NA__chr7:7222095..7222209,+__1242.1.1.0	18	29	+	10.5526	8.05e-05	0.0364	CCCACCGCCCCT
SP8	WILDTYPE_SNP_INDIV__mrna.noflip.NA__chr7:7222095..7222209,+__1242.1.2.0	18	29	+	10.5526	8.05e-05	0.0364	CCCACCGCCCCT
SP8	WILDTYPE_BUT_HAS_SNP__mrna.noflip.NA__chr7:7222095..7222209,+__1242.1.0.0	18	29	+	10.5526	8.05e-05	0.0364	CCCACCGCCCCT
SP8	FLIPPED__Lincrna.flip.antisense__chr5:38845829..38845943,+__2409.1.0.0	52	63	+	10.5526	8.05e-05	0.0364	GCCTCTCCCACT
SP8	WILDTYPE_BUT_HAS_SNP__Lincrna.flip.sense__chr5:38845829..38845943,-__693.1.0.0	52	63	-	10.5526	8.05e-05	0.0364	GCCTCTCCCACT
SP8	WILDTYPE_SNP_INDIV__Lincrna.flip.sense__chr5:38845829..38845943,-__693.1.1.0	52	63	-	10.5526	8.05e-05	0.0364	GCCTCTCCCACT
E2F4	WILDTYPE__Antisense.flip.sense__chr1:24104745..24104859,-__62.1.0.0	15	25	+	10.4483	8.05e-05	0.0511	AGGCGGGGGGG
E2F4	WILDTYPE_SNP_INDIV__mrna.flip.sense__chr1:24104828..24104942,+__1138.1.1.0	7	17	-	10.4483	8.05e-05	0.0511	AGGCGGGGGGG
E2F4	WILDTYPE_BUT_HAS_SNP__mrna.flip.sense__chr1:24104828..24104942,+__1138.1.0.0	7	17	-	10.4483	8.05e-05	0.0511	AGGCGGGGGGG
E2F4	FLIPPED__mrna.flip.antisense__chr1:24104828..24104942,-__2768.1.0.0	98	108	+	10.4483	8.05e-05	0.0511	AGGCGGGGGGG
E2F4	FLIPPED__Antisense.flip.antisense__chr1:24104745..24104859,+__2329.1.0.0	90	100	-	10.4483	8.05e-05	0.0511	AGGCGGGGGGG
Ddit3::Cebpa	WILDTYPE_BUT_HAS_SNP__Enhancer.flip.sense__chr22:39350132..39350246,-__2190.1.0.0	70	81	+	11.0333	8.05e-05	1	TGCTGCAATCCT
Ddit3::Cebpa	WILDTYPE_SNP_INDIV__Enhancer.flip.sense__chr22:39350132..39350246,-__2190.1.1.0	70	81	+	11.0333	8.05e-05	1	TGCTGCAATCCT
Ddit3::Cebpa	FLIPPED__Enhancer.flip.antisense__chr22:39350132..39350246,+__2588.1.0.0	34	45	-	11.0333	8.05e-05	1	TGCTGCAATCCT
GSC2	WILDTYPE__Antisense.noflip.NA__chrX:96819497..96819611,-__950.1.0.0	34	43	-	10.5763	8.05e-05	1	ATTAATCCCA
ZNF740	WILDTYPE_SNP_INDIV__mrna.noflip.NA__chr11:46722124..46722238,-__1463.1.1.0	14	23	-	10.3486	8.05e-05	0.0553	ACACCCCCAA
KLF14	FLIPPED__mrna.flip.antisense__chr2:160568937..160569051,-__2785.1.0.0	2	15	+	8.32759	8.06e-05	0.0386	GCGCCCGCCCCTCT
KLF14	FLIPPED__mrna.flip.antisense__chr3:184529904..184530018,-__2754.1.0.0	48	61	+	8.32759	8.06e-05	0.0386	GACCGCACCCACTG
KLF14	WILDTYPE_BUT_HAS_SNP__mrna.noflip.NA__chr1:2487730..2487844,+__1430.1.0.0	49	62	+	8.32759	8.06e-05	0.0386	GAACTCGCCCCTCC
KLF14	WILDTYPE_SNP_INDIV__mrna.noflip.NA__chr1:2487730..2487844,+__1430.1.1.0	49	62	+	8.32759	8.06e-05	0.0386	GAACTCGCCCCTCC
KLF14	WILDTYPE_SNP_INDIV__mrna.noflip.NA__chr20:62372641..62372755,+__1585.1.1.0	59	72	+	8.32759	8.06e-05	0.0386	CACCCCACCCCCAT
KLF14	WILDTYPE_SNP_INDIV__mrna.flip.sense__chr3:184529904..184530018,+__1073.1.2.0	54	67	-	8.32759	8.06e-05	0.0386	GACCGCACCCACTG
KLF14	WILDTYPE_BUT_HAS_SNP__mrna.flip.sense__chr3:184529904..184530018,+__1073.1.0.0	54	67	-	8.32759	8.06e-05	0.0386	GACCGCACCCACTG
KLF14	WILDTYPE_BUT_HAS_SNP__mrna.flip.sense__chr2:160568937..160569051,+__1176.1.0.0	100	113	-	8.32759	8.06e-05	0.0386	GCGCCCGCCCCTCT
KLF14	WILDTYPE_SNP_INDIV__mrna.flip.sense__chr2:160568937..160569051,+__1176.1.2.0	100	113	-	8.32759	8.06e-05	0.0386	GCGCCCGCCCCTCT
KLF14	WILDTYPE_SNP_INDIV__mrna.flip.sense__chr2:160568937..160569051,+__1176.1.1.0	100	113	-	8.32759	8.06e-05	0.0386	GCGCCCGCCCCTCT
KLF14	WILDTYPE_SNP_PLUS_HAPLO__mrna.flip.sense__chr2:160568937..160569051,+__1176.1.2.1	100	113	-	8.32759	8.06e-05	0.0386	GCGCCCGCCCCTCT
NFKB2	WILDTYPE_BUT_HAS_SNP__Enhancer.flip.sense__chr11:109957839..109957953,+__1850.1.0.0	20	32	+	7.69697	8.06e-05	0.264	TGGGATCTCCCCT
NFKB2	WILDTYPE_SNP_INDIV__Enhancer.flip.sense__chr11:109957839..109957953,+__1850.1.1.0	20	32	+	7.69697	8.06e-05	0.264	TGGGATCTCCCCT
NFKB2	WILDTYPE_SNP_INDIV__Enhancer.flip.sense__chr11:109957771..109957885,-__2143.1.1.0	15	27	-	7.69697	8.06e-05	0.264	TGGGATCTCCCCT
NFKB2	WILDTYPE_BUT_HAS_SNP__Enhancer.flip.sense__chr11:109957771..109957885,-__2143.1.0.0	15	27	-	7.69697	8.06e-05	0.264	TGGGATCTCCCCT
NFKB2	FLIPPED__Enhancer.flip.antisense__chr11:109957771..109957885,+__2565.1.0.0	88	100	+	7.69697	8.06e-05	0.264	TGGGATCTCCCCT
NFKB2	FLIPPED__Enhancer.flip.antisense__chr11:109957839..109957953,-__2849.1.0.0	83	95	-	7.69697	8.06e-05	0.264	TGGGATCTCCCCT
TFAP2A(var.3)	WILDTYPE__mrna.flip.sense__chr4:2936517..2936631,-__1199.1.0.0	64	76	+	9.91803	8.06e-05	0.0589	GCCCCTGGCGGCG
TFAP2A(var.3)	FLIPPED__mrna.flip.antisense__chr4:2936517..2936631,+__2508.1.0.0	39	51	-	9.91803	8.06e-05	0.0589	GCCCCTGGCGGCG
BATF3	WILDTYPE_SNP_INDIV__mrna.flip.sense__chr6:135818822..135818936,-__1211.1.2.0	20	33	+	0.181818	8.06e-05	0.243	CGCTGACGTCGGCA
BATF3	WILDTYPE_SNP_PLUS_HAPLO__mrna.flip.sense__chr6:135818822..135818936,-__1211.1.3.1	20	33	+	0.181818	8.06e-05	0.243	CGCTGACGTCGGCA
SMAD2::SMAD3::SMAD4	FLIPPED__Enhancer.flip.antisense__chr10:30782567..30782681,+__2561.1.0.0	33	45	-	10.4426	8.06e-05	0.359	CTGACTGTCCCCT
SMAD2::SMAD3::SMAD4	WILDTYPE_BUT_HAS_SNP__Enhancer.flip.sense__chr10:30782546..30782660,+__1844.1.0.0	54	66	-	10.4426	8.06e-05	0.359	CTGACTGTCCCCT
SMAD2::SMAD3::SMAD4	WILDTYPE_SNP_INDIV__Enhancer.flip.sense__chr10:30782546..30782660,+__1844.1.1.0	54	66	-	10.4426	8.06e-05	0.359	CTGACTGTCCCCT
SMAD2::SMAD3::SMAD4	FLIPPED__Enhancer.flip.antisense__chr10:30782546..30782660,-__2845.1.0.0	49	61	+	10.4426	8.06e-05	0.359	CTGACTGTCCCCT
SMAD2::SMAD3::SMAD4	WILDTYPE_SNP_INDIV__Enhancer.noflip.NA__chr7:1894829..1894943,-__2275.1.1.0	68	80	+	10.4426	8.06e-05	0.359	CCGTCTGCCACTG
SMAD2::SMAD3::SMAD4	WILDTYPE_BUT_HAS_SNP__Enhancer.noflip.NA__chr7:1894829..1894943,-__2275.1.0.0	68	80	+	10.4426	8.06e-05	0.359	CCGTCTGCCACTG
SMAD2::SMAD3::SMAD4	WILDTYPE_SNP_INDIV__Enhancer.flip.sense__chr10:30782567..30782681,-__2137.1.1.0	70	82	+	10.4426	8.06e-05	0.359	CTGACTGTCCCCT
SMAD2::SMAD3::SMAD4	WILDTYPE_BUT_HAS_SNP__Enhancer.flip.sense__chr10:30782567..30782681,-__2137.1.0.0	70	82	+	10.4426	8.06e-05	0.359	CTGACTGTCCCCT
HES5	WILDTYPE__Lincrna.noflip.NA__chrX:53123253..53123367,+__938.1.0.0	82	93	+	1.94828	8.06e-05	0.298	AGGCCCGTGCCC
POU6F1	WILDTYPE__Enhancer.noflip.NA__chr17:72638000..72638114,+__1772.1.0.0	54	63	+	11.1361	8.06e-05	1	AATAATTAGC
POU6F1	WILDTYPE__Enhancer.noflip.NA__chr17:72638000..72638114,+__1772.1.0.0	54	63	-	11.1361	8.06e-05	1	GCTAATTATT
EWSR1-FLI1	WILDTYPE_BUT_HAS_SNP__mrna.noflip.NA__chr10:121302190..121302304,-__1298.1.0.0	60	77	-	-15.5	8.06e-05	0.0545	GGAGGGCGAGGAGGAGGA
SP1	WILDTYPE_SNP_INDIV__Antisense.noflip.NA__chr1:201798621..201798735,-__41.1.1.0	28	38	+	10.5	8.06e-05	0.0191	CCACCTCCCCC
SP1	WILDTYPE_BUT_HAS_SNP__Antisense.noflip.NA__chr1:201798621..201798735,-__41.1.0.0	28	38	+	10.5	8.06e-05	0.0191	CCACCTCCCCC
SP1	WILDTYPE__Lincrna.flip.sense__chr2:171627474..171627588,+__405.1.0.0	30	40	+	10.5	8.06e-05	0.0191	CCACCTCCCCC
SP1	WILDTYPE_SNP_INDIV__Lincrna.noflip.NA__chr19:37178274..37178388,-__382.1.1.0	36	46	+	10.5	8.06e-05	0.0191	TCCCCTCCCAA
SP1	WILDTYPE__Enhancer.noflip.NA__chr5:159886218..159886332,-__2099.1.0.0	59	69	-	10.5	8.06e-05	0.0191	CTCCCACCTCT
SP1	WILDTYPE_BUT_HAS_SNP__Antisense.noflip.NA__chr7:130792770..130792884,-__780.1.0.0	71	81	-	10.5	8.06e-05	0.0191	CTCCCACCTCT
SP1	FLIPPED__Lincrna.flip.antisense__chr2:171627474..171627588,-__2665.1.0.0	75	85	-	10.5	8.06e-05	0.0191	CCACCTCCCCC
SP1	WILDTYPE_SNP_INDIV__mrna.noflip.NA__chr17:34900775..34900889,+__1038.1.3.0	103	113	-	10.5	8.06e-05	0.0191	CTCCCACCTCT
SP1	WILDTYPE_BUT_HAS_SNP__mrna.noflip.NA__chr17:34900775..34900889,+__1038.1.0.0	103	113	-	10.5	8.06e-05	0.0191	CTCCCACCTCT
SP1	WILDTYPE_SNP_PLUS_HAPLO__mrna.noflip.NA__chr17:34900775..34900889,+__1038.1.3.1	103	113	-	10.5	8.06e-05	0.0191	CTCCCACCTCT
SP1	WILDTYPE_SNP_INDIV__mrna.noflip.NA__chr17:34900775..34900889,+__1038.1.2.0	103	113	-	10.5	8.06e-05	0.0191	CTCCCACCTCT
SP1	WILDTYPE_SNP_INDIV__mrna.noflip.NA__chr17:34900775..34900889,+__1038.1.1.0	103	113	-	10.5	8.06e-05	0.0191	CTCCCACCTCT
ETV5	WILDTYPE_SNP_PLUS_HAPLO__Enhancer.noflip.NA__chr10:121030665..121030779,+__1744.1.1.1	22	31	+	11.0545	8.06e-05	0.13	ACCGGAAACC
ETV5	WILDTYPE_SNP_INDIV__Enhancer.noflip.NA__chr10:121030665..121030779,+__1744.1.1.0	22	31	+	11.0545	8.06e-05	0.13	ACCGGAAACC
ETV5	WILDTYPE_BUT_HAS_SNP__Enhancer.noflip.NA__chr10:121030665..121030779,+__1744.1.0.0	22	31	+	11.0545	8.06e-05	0.13	ACCGGAAACC
ETV5	WILDTYPE_BUT_HAS_SNP__Antisense.noflip.NA__chr20:57425898..57426012,-__485.1.0.0	24	33	+	11.0545	8.06e-05	0.13	ACCGGAAACC
ETV5	WILDTYPE_SNP_INDIV__Antisense.noflip.NA__chr20:57425898..57426012,-__485.1.1.0	24	33	+	11.0545	8.06e-05	0.13	ACCGGAAACC
ETV5	FLIPPED__Antisense.flip.antisense__chr4:68566922..68567036,-__2701.1.0.0	38	47	+	11.0545	8.06e-05	0.13	ACCGGAAACC
ETV5	WILDTYPE_BUT_HAS_SNP__Enhancer.noflip.NA__chr10:121030597..121030711,-__2037.1.0.0	16	25	-	11.0545	8.06e-05	0.13	ACCGGAAACC
ETV5	WILDTYPE_SNP_INDIV__Enhancer.noflip.NA__chr10:121030597..121030711,-__2037.1.1.0	16	25	-	11.0545	8.06e-05	0.13	ACCGGAAACC
ETV5	WILDTYPE_BUT_HAS_SNP__Antisense.flip.sense__chr4:68566922..68567036,+__639.1.0.0	68	77	-	11.0545	8.06e-05	0.13	ACCGGAAACC
ETV5	WILDTYPE_SNP_INDIV__Antisense.flip.sense__chr4:68566922..68567036,+__639.1.1.0	68	77	-	11.0545	8.06e-05	0.13	ACCGGAAACC
XBP1	WILDTYPE_BUT_HAS_SNP__Enhancer.noflip.NA__chr6:143247973..143248087,-__2105.1.0.0	19	32	-	9.38462	8.06e-05	0.529	GCGGAGACGTCATT
XBP1	WILDTYPE_SNP_INDIV__Enhancer.noflip.NA__chr6:143247973..143248087,-__2105.1.1.0	19	32	-	9.38462	8.06e-05	0.529	GCGGAGACGTCATT
XBP1	WILDTYPE_SNP_PLUS_HAPLO__Enhancer.noflip.NA__chr6:143247973..143248087,-__2105.1.2.1	19	32	-	9.38462	8.06e-05	0.529	GCGGAGACGTCATT
XBP1	WILDTYPE_SNP_INDIV__Enhancer.noflip.NA__chr6:143247973..143248087,-__2105.1.2.0	19	32	-	9.38462	8.06e-05	0.529	GCGGAGACGTCATT
XBP1	WILDTYPE_SNP_INDIV__Enhancer.noflip.NA__chr6:143247956..143248070,+__1812.1.1.0	100	113	+	9.38462	8.06e-05	0.529	GCGGAGACGTCATT
XBP1	WILDTYPE_SNP_PLUS_HAPLO__Enhancer.noflip.NA__chr6:143247956..143248070,+__1812.1.2.1	100	113	+	9.38462	8.06e-05	0.529	GCGGAGACGTCATT
XBP1	WILDTYPE_BUT_HAS_SNP__Enhancer.noflip.NA__chr6:143247956..143248070,+__1812.1.0.0	100	113	+	9.38462	8.06e-05	0.529	GCGGAGACGTCATT
XBP1	WILDTYPE_SNP_INDIV__Enhancer.noflip.NA__chr6:143247956..143248070,+__1812.1.2.0	100	113	+	9.38462	8.06e-05	0.529	GCGGAGACGTCATT
Klf1	WILDTYPE__Lincrna.noflip.NA__chr11:568382..568496,-__179.1.0.0	28	38	-	10.4091	8.06e-05	0.054	CTCCACGCCCA
FOSL1	WILDTYPE__Lincrna.noflip.NA__chr7:93652038..93652152,+__822.1.0.0	21	31	+	10.1091	8.06e-05	0.246	AGTGAGTAAGC
ZBTB7A	WILDTYPE_BUT_HAS_SNP__Antisense.noflip.NA__chr17:21117577..21117691,+__359.1.0.0	55	66	-	10.5286	8.06e-05	0.218	GGCGACCCCGGG
ZBTB7A	WILDTYPE_SNP_INDIV__Antisense.noflip.NA__chr17:21117577..21117691,+__359.1.2.0	55	66	-	10.5286	8.06e-05	0.218	GGCGACCCCGGG
ZBTB7A	WILDTYPE_SNP_INDIV__Antisense.noflip.NA__chr17:21117577..21117691,+__359.1.1.0	55	66	-	10.5286	8.06e-05	0.218	GGCGACCCCGGG
ZBTB7A	WILDTYPE_SNP_PLUS_HAPLO__Antisense.noflip.NA__chr17:21117577..21117691,+__359.1.2.1	55	66	-	10.5286	8.06e-05	0.218	GGCGACCCCGGG
ZBTB7A	FLIPPED__mrna.flip.antisense__chr1:90098503..90098617,-__2769.1.0.0	56	67	-	10.5286	8.06e-05	0.218	GGCGACCCCGGG
ZBTB7A	WILDTYPE__mrna.flip.sense__chr1:90098503..90098617,+__1141.1.0.0	48	59	+	10.5286	8.06e-05	0.218	GGCGACCCCGGG
HEY2	FLIPPED__Lincrna.flip.antisense__chr8:144363811..144363925,+__2434.1.0.0	11	20	-	10.6207	8.06e-05	0.21	GTCGCGTGTC
HEY2	WILDTYPE_BUT_HAS_SNP__Lincrna.noflip.NA__chr8:144363753..144363867,-__843.1.0.0	37	46	+	10.6207	8.06e-05	0.21	GTCGCGTGTC
HEY2	WILDTYPE_BUT_HAS_SNP__Lincrna.flip.sense__chr8:144363811..144363925,-__844.1.0.0	95	104	+	10.6207	8.06e-05	0.21	GTCGCGTGTC
HEY2	WILDTYPE_SNP_INDIV__Lincrna.flip.sense__chr8:144363811..144363925,-__844.1.2.0	95	104	+	10.6207	8.06e-05	0.21	GTCGCGTGTC
CDX2	WILDTYPE_SNP_INDIV__mrna.flip.sense__chr16:2014792..2014906,-__1167.1.2.0	46	56	+	11.4068	8.06e-05	1	GTGCTATAAAA
CDX2	WILDTYPE_SNP_PLUS_HAPLO__mrna.flip.sense__chr16:2014792..2014906,-__1167.1.2.1	46	56	+	11.4068	8.06e-05	1	GTGCTATAAAA
CDX2	WILDTYPE_SNP_INDIV__mrna.flip.sense__chr16:2014792..2014906,-__1167.1.1.0	46	56	+	11.4068	8.06e-05	1	GTGCTATAAAA
CDX2	WILDTYPE_BUT_HAS_SNP__mrna.flip.sense__chr16:2014792..2014906,-__1167.1.0.0	46	56	+	11.4068	8.06e-05	1	GTGCTATAAAA
CDX2	FLIPPED__mrna.flip.antisense__chr16:2014792..2014906,+__2490.1.0.0	59	69	-	11.4068	8.06e-05	1	GTGCTATAAAA
TFAP2B(var.2)	WILDTYPE__Enhancer.noflip.NA__chr1:47800362..47800476,+__1841.1.0.0	26	36	+	10.6727	8.07e-05	0.0718	GCCCTGAGGCT
TFAP2B(var.2)	WILDTYPE_BUT_HAS_SNP__mrna.noflip.NA__chr9:86595464..86595578,-__1712.1.0.0	64	74	+	10.6727	8.07e-05	0.0718	CGCTCCAGGCG
TFAP2B(var.2)	WILDTYPE_SNP_PLUS_HAPLO__mrna.noflip.NA__chr9:86595464..86595578,-__1712.1.1.1	64	74	+	10.6727	8.07e-05	0.0718	CGCTCCAGGCG
TFAP2B(var.2)	WILDTYPE_SNP_INDIV__mrna.noflip.NA__chr9:86595464..86595578,-__1712.1.1.0	64	74	+	10.6727	8.07e-05	0.0718	CGCTCCAGGCG
TFAP2B(var.2)	WILDTYPE_SNP_INDIV__mrna.noflip.NA__chr20:3776356..3776470,+__1583.1.2.0	85	95	-	10.6727	8.07e-05	0.0718	CGCTCCAGGCG
TFAP2B(var.2)	WILDTYPE_BUT_HAS_SNP__mrna.noflip.NA__chr20:3776356..3776470,+__1583.1.0.0	85	95	-	10.6727	8.07e-05	0.0718	CGCTCCAGGCG
TFAP2B(var.2)	WILDTYPE_SNP_PLUS_HAPLO__mrna.noflip.NA__chr20:3776356..3776470,+__1583.1.2.1	85	95	-	10.6727	8.07e-05	0.0718	CGCTCCAGGCG
TFAP2B(var.2)	WILDTYPE_SNP_INDIV__mrna.noflip.NA__chr20:3776356..3776470,+__1583.1.1.0	85	95	-	10.6727	8.07e-05	0.0718	CGCTCCAGGCG
TFAP2B(var.2)	WILDTYPE_BUT_HAS_SNP__mrna.noflip.NA__chr13:22033372..22033486,-__1255.1.0.0	91	101	-	10.6727	8.07e-05	0.0718	CGCTCCAGGCG
TFAP2B(var.2)	WILDTYPE_SNP_INDIV__mrna.noflip.NA__chr13:22033372..22033486,-__1255.1.1.0	91	101	-	10.6727	8.07e-05	0.0718	CGCTCCAGGCG
OLIG3	WILDTYPE_BUT_HAS_SNP__mrna.noflip.NA__chr12:32655017..32655131,+__999.1.0.0	48	57	+	11.1897	8.07e-05	1	ACCATCTGTT
OLIG3	WILDTYPE_SNP_INDIV__mrna.noflip.NA__chr12:32655017..32655131,+__999.1.1.0	48	57	+	11.1897	8.07e-05	1	ACCATCTGTT
REST	WILDTYPE_SNP_INDIV__Antisense.noflip.NA__chr2:165697165..165697279,+__1719.1.1.0	6	26	-	4.63265	8.07e-05	0.235	GTCAGCCCGCATGACAGTTCC
REST	WILDTYPE_BUT_HAS_SNP__Antisense.noflip.NA__chr2:165697165..165697279,+__1719.1.0.0	6	26	-	4.63265	8.07e-05	0.235	GTCAGCCCGCATGACAGTTCC
NRL	WILDTYPE_BUT_HAS_SNP__Enhancer.noflip.NA__chr21:45616226..45616340,+__1961.1.0.0	37	47	-	10.6346	8.07e-05	0.823	GTTGTGCTGAT
NRL	WILDTYPE_SNP_INDIV__Enhancer.noflip.NA__chr21:45616226..45616340,+__1961.1.2.0	37	47	-	10.6346	8.07e-05	0.823	GTTGTGCTGAT
NRL	WILDTYPE_SNP_INDIV__Enhancer.noflip.NA__chr21:45616226..45616340,+__1961.1.1.0	37	47	-	10.6346	8.07e-05	0.823	GTTGTGCTGAT
NRL	WILDTYPE_SNP_PLUS_HAPLO__Enhancer.noflip.NA__chr21:45616226..45616340,+__1961.1.2.1	37	47	-	10.6346	8.07e-05	0.823	GTTGTGCTGAT
NRL	WILDTYPE_SNP_PLUS_HAPLO__mrna.noflip.NA__chr15:81391669..81391783,+__1503.1.1.1	55	65	-	10.6346	8.07e-05	0.823	TTGGTGCTGAC
NRL	WILDTYPE_BUT_HAS_SNP__mrna.noflip.NA__chr15:81391669..81391783,+__1503.1.0.0	55	65	-	10.6346	8.07e-05	0.823	TTGGTGCTGAC
NRL	WILDTYPE_SNP_INDIV__mrna.noflip.NA__chr15:81391669..81391783,+__1503.1.1.0	55	65	-	10.6346	8.07e-05	0.823	TTGGTGCTGAC
NRL	WILDTYPE_SNP_INDIV__Enhancer.noflip.NA__chr21:45616235..45616349,-__2254.1.1.0	77	87	+	10.6346	8.07e-05	0.823	GTTGTGCTGAT
NRL	WILDTYPE_BUT_HAS_SNP__Enhancer.noflip.NA__chr21:45616235..45616349,-__2254.1.0.0	77	87	+	10.6346	8.07e-05	0.823	GTTGTGCTGAT
NRL	WILDTYPE_SNP_INDIV__Enhancer.noflip.NA__chr21:45616235..45616349,-__2254.1.2.0	77	87	+	10.6346	8.07e-05	0.823	GTTGTGCTGAT
NRL	WILDTYPE_SNP_PLUS_HAPLO__Enhancer.noflip.NA__chr21:45616235..45616349,-__2254.1.2.1	77	87	+	10.6346	8.07e-05	0.823	GTTGTGCTGAT
NFE2	WILDTYPE__Antisense.noflip.NA__chr1:39325576..39325690,+__73.1.0.0	17	27	-	5.12245	8.07e-05	0.377	CGTGACTCCTC
Rxra	WILDTYPE_SNP_INDIV__Lincrna.flip.sense__chr6:4021366..4021480,-__751.1.1.0	52	65	+	2.45122	8.07e-05	0.51	GAGGTCGAGTGTCA
Rxra	WILDTYPE_BUT_HAS_SNP__Lincrna.flip.sense__chr6:4021366..4021480,-__751.1.0.0	52	65	+	2.45122	8.07e-05	0.51	GAGGTCGAGTGTCA
Rxra	FLIPPED__Lincrna.flip.antisense__chr6:4021366..4021480,+__2419.1.0.0	50	63	-	2.45122	8.07e-05	0.51	GAGGTCGAGTGTCA
Rxra	WILDTYPE__Enhancer.noflip.NA__chr12:6291612..6291726,+__1944.1.0.0	66	79	+	2.45122	8.07e-05	0.51	GAGGGCGAAGGCCA
Gata4	WILDTYPE__Antisense.noflip.NA__chr4:113569820..113569934,-__602.1.0.0	6	16	-	11.2586	8.07e-05	1	TTTTATCTCAG
Gata4	WILDTYPE__Lincrna.noflip.NA__chrX:65219544..65219658,+__941.1.0.0	51	61	+	11.2586	8.07e-05	1	TTTTATCTCAG
PAX5	WILDTYPE_SNP_INDIV__Enhancer.noflip.NA__chr9:140134851..140134965,-__2218.1.1.0	42	60	+	10.2097	8.07e-05	0.15	GAGGGCAGGGGAGGGGAGC
PAX5	WILDTYPE_BUT_HAS_SNP__Enhancer.noflip.NA__chr9:140134851..140134965,-__2218.1.0.0	42	60	+	10.2097	8.07e-05	0.15	GAGGGCAGGGGAGGGGAGC
PAX5	WILDTYPE__Enhancer.noflip.NA__chr9:140134888..140135002,+__1925.1.0.0	18	36	-	10.2097	8.07e-05	0.15	GAGGGCAGGGGAGGGGAGC
EGR4	FLIPPED__mrna.flip.antisense__chr5:145562057..145562171,+__2463.1.0.0	2	17	+	9.92727	8.07e-05	0.0411	CACCGCCCAGCCGACT
EGR4	WILDTYPE__mrna.flip.sense__chr12:9268678..9268792,-__1006.1.0.0	9	24	-	9.92727	8.07e-05	0.0411	TCACTCCCCCACAACT
EGR4	WILDTYPE__Antisense.noflip.NA__chr9:131314654..131314768,-__892.1.0.0	9	24	-	9.92727	8.07e-05	0.0411	CTCCGCCGGCGCGCTC
EGR4	WILDTYPE__Antisense.noflip.NA__chr8:127570041..127570155,+__834.1.0.0	31	46	+	9.92727	8.07e-05	0.0411	CCCCTCCCACCCTCGG
EGR4	WILDTYPE_SNP_INDIV__Lincrna.noflip.NA__chr9:37079834..37079948,+__908.1.1.0	21	36	-	9.92727	8.07e-05	0.0411	GTCCGCCCACCTGTCG
EGR4	WILDTYPE_BUT_HAS_SNP__Lincrna.noflip.NA__chr9:37079834..37079948,+__908.1.0.0	21	36	-	9.92727	8.07e-05	0.0411	GTCCGCCCACCTGTCG
EGR4	FLIPPED__mrna.flip.antisense__chr14:95623831..95623945,+__2487.1.0.0	52	67	+	9.92727	8.07e-05	0.0411	CTCCGCGCCCCCACGC
EGR4	WILDTYPE__mrna.flip.sense__chr14:95623831..95623945,-__1162.1.0.0	48	63	-	9.92727	8.07e-05	0.0411	CTCCGCGCCCCCACGC
EGR4	WILDTYPE__mrna.noflip.NA__chr7:4998783..4998897,-__1275.1.0.0	62	77	-	9.92727	8.07e-05	0.0411	AGCCGCCGACGCCAAA
EGR4	FLIPPED__mrna.flip.antisense__chr12:9268678..9268792,+__2451.1.0.0	91	106	+	9.92727	8.07e-05	0.0411	TCACTCCCCCACAACT
EGR4	WILDTYPE_SNP_INDIV__mrna.flip.sense__chr5:145562057..145562171,-__1089.1.1.0	98	113	-	9.92727	8.07e-05	0.0411	CACCGCCCAGCCGACT
EGR4	WILDTYPE_BUT_HAS_SNP__mrna.flip.sense__chr5:145562057..145562171,-__1089.1.0.0	98	113	-	9.92727	8.07e-05	0.0411	CACCGCCCAGCCGACT
TGIF2	WILDTYPE__Antisense.flip.sense__chr21:46340905..46341019,+__508.1.0.0	72	83	-	7.76147	8.07e-05	0.855	TGACATGTCCCA
TGIF2	FLIPPED__Antisense.flip.antisense__chr21:46340905..46341019,-__2680.1.0.0	32	43	+	7.76147	8.07e-05	0.855	TGACATGTCCCA
EGR2	WILDTYPE_BUT_HAS_SNP__mrna.noflip.NA__chr8:145752382..145752496,-__1695.1.0.0	55	65	-	9.10345	8.07e-05	0.0862	TCGCGCACGCG
EGR2	WILDTYPE_SNP_INDIV__mrna.noflip.NA__chr8:145752382..145752496,-__1695.1.1.0	55	65	-	9.10345	8.07e-05	0.0862	TCGCGCACGCG
EGR2	WILDTYPE_SNP_INDIV__Lincrna.noflip.NA__chr7:149678..149792,+__786.1.1.0	94	104	-	9.10345	8.07e-05	0.0862	GCGCCCATGCG
EGR2	WILDTYPE_BUT_HAS_SNP__Lincrna.noflip.NA__chr7:149678..149792,+__786.1.0.0	94	104	-	9.10345	8.07e-05	0.0862	GCGCCCATGCG
Hoxa11	WILDTYPE__Enhancer.noflip.NA__chr20:47393599..47393713,-__2083.1.0.0	58	69	+	11.1613	8.07e-05	1	GCTCATAAACGT
TFAP2C(var.3)	WILDTYPE__mrna.flip.sense__chr15:40733258..40733372,+__1025.1.0.0	22	34	+	9.39655	8.07e-05	0.0563	CCCCCCGACGGCC
TFAP2C(var.3)	WILDTYPE_BUT_HAS_SNP__Lincrna.noflip.NA__chr4:152330009..152330123,-__613.1.0.0	40	52	-	9.39655	8.07e-05	0.0563	TCCCTCAGAGGCT
TFAP2C(var.3)	WILDTYPE_SNP_INDIV__Lincrna.noflip.NA__chr4:152330009..152330123,-__613.1.1.0	40	52	-	9.39655	8.07e-05	0.0563	TCCCTCAGAGGCT
TFAP2C(var.3)	FLIPPED__mrna.flip.antisense__chr15:40733258..40733372,-__2746.1.0.0	81	93	-	9.39655	8.07e-05	0.0563	CCCCCCGACGGCC
EBF1	FLIPPED__Enhancer.flip.antisense__chr10:81091685..81091799,-__2846.1.0.0	3	16	-	8.67213	8.07e-05	0.365	ATTCCCGTGAGATG
EBF1	WILDTYPE_BUT_HAS_SNP__mrna.noflip.NA__chr2:177001228..177001342,+__1552.1.0.0	58	71	+	8.67213	8.07e-05	0.365	TTTCCCCGGCGAAT
EBF1	WILDTYPE__Enhancer.flip.sense__chr10:81091685..81091799,+__1847.1.0.0	99	112	+	8.67213	8.07e-05	0.365	ATTCCCGTGAGATG
KLF13	WILDTYPE_BUT_HAS_SNP__Lincrna.noflip.NA__chr22:42765220..42765334,-__529.1.0.0	8	25	+	4.01724	8.07e-05	0.335	CGACCACGCCCCGCCCGC
Gfi1	WILDTYPE_SNP_PLUS_HAPLO__mrna.noflip.NA__chr9:131904224..131904338,+__1709.1.2.1	69	78	+	10.8659	8.07e-05	0.561	TAAATCCCTG
Gfi1	WILDTYPE_SNP_INDIV__mrna.noflip.NA__chr9:131904224..131904338,+__1709.1.2.0	69	78	+	10.8659	8.07e-05	0.561	TAAATCCCTG
ELF4	WILDTYPE_SNP_INDIV__Enhancer.noflip.NA__chr1:47800396..47800510,-__2134.1.1.0	7	18	+	8.65574	8.07e-05	0.115	AGACAGGAAGTG
ELF4	WILDTYPE_BUT_HAS_SNP__Enhancer.noflip.NA__chr1:47800396..47800510,-__2134.1.0.0	7	18	+	8.65574	8.07e-05	0.115	AGACAGGAAGTG
ELF4	WILDTYPE__Enhancer.noflip.NA__chr1:185344868..185344982,+__2020.1.0.0	17	28	+	8.65574	8.07e-05	0.115	TTCCCGGAACTT
ELF4	WILDTYPE__Enhancer.noflip.NA__chr1:185344846..185344960,-__2313.1.0.0	65	76	-	8.65574	8.07e-05	0.115	TTCCCGGAACTT
CREB3	WILDTYPE__Lincrna.noflip.NA__chr15:31521550..31521664,-__312.1.0.0	6	19	-	9.31429	8.08e-05	0.297	CGGCCACTTCATAG
CLOCK	WILDTYPE_SNP_INDIV__Antisense.flip.sense__chr2:177053244..177053358,-__410.1.1.0	9	18	+	10.9848	8.08e-05	0.585	GCCACGTGGC
CLOCK	WILDTYPE_BUT_HAS_SNP__Antisense.flip.sense__chr2:177053244..177053358,-__410.1.0.0	9	18	+	10.9848	8.08e-05	0.585	GCCACGTGGC
CLOCK	WILDTYPE_SNP_INDIV__Antisense.flip.sense__chr2:177053244..177053358,-__410.1.1.0	9	18	-	10.9848	8.08e-05	0.585	GCCACGTGGC
CLOCK	WILDTYPE_BUT_HAS_SNP__Antisense.flip.sense__chr2:177053244..177053358,-__410.1.0.0	9	18	-	10.9848	8.08e-05	0.585	GCCACGTGGC
CLOCK	WILDTYPE_BUT_HAS_SNP__Enhancer.flip.sense__chr2:241796855..241796969,-__2250.1.0.0	23	32	+	10.9848	8.08e-05	0.585	GCCACGTGGC
CLOCK	WILDTYPE_SNP_INDIV__Enhancer.flip.sense__chr2:241796855..241796969,-__2250.1.1.0	23	32	+	10.9848	8.08e-05	0.585	GCCACGTGGC
CLOCK	WILDTYPE_SNP_INDIV__Enhancer.flip.sense__chr2:241796855..241796969,-__2250.1.2.0	23	32	+	10.9848	8.08e-05	0.585	GCCACGTGGC
CLOCK	WILDTYPE_SNP_PLUS_HAPLO__Enhancer.flip.sense__chr2:241796855..241796969,-__2250.1.2.1	23	32	+	10.9848	8.08e-05	0.585	GCCACGTGGC
CLOCK	WILDTYPE__Enhancer.flip.sense__chr2:241796909..241797023,+__1957.1.0.0	29	38	+	10.9848	8.08e-05	0.585	GCCACGTGGC
CLOCK	WILDTYPE_BUT_HAS_SNP__Enhancer.flip.sense__chr2:241796855..241796969,-__2250.1.0.0	23	32	-	10.9848	8.08e-05	0.585	GCCACGTGGC
CLOCK	WILDTYPE_SNP_INDIV__Enhancer.flip.sense__chr2:241796855..241796969,-__2250.1.1.0	23	32	-	10.9848	8.08e-05	0.585	GCCACGTGGC
CLOCK	WILDTYPE_SNP_INDIV__Enhancer.flip.sense__chr2:241796855..241796969,-__2250.1.2.0	23	32	-	10.9848	8.08e-05	0.585	GCCACGTGGC
CLOCK	WILDTYPE_SNP_PLUS_HAPLO__Enhancer.flip.sense__chr2:241796855..241796969,-__2250.1.2.1	23	32	-	10.9848	8.08e-05	0.585	GCCACGTGGC
CLOCK	WILDTYPE__Enhancer.flip.sense__chr2:241796909..241797023,+__1957.1.0.0	29	38	-	10.9848	8.08e-05	0.585	GCCACGTGGC
CLOCK	WILDTYPE_BUT_HAS_SNP__mrna.flip.sense__chr1:46769244..46769358,+__968.1.0.0	46	55	-	10.9848	8.08e-05	0.585	AACACATGCT
CLOCK	FLIPPED__mrna.flip.antisense__chr1:46769244..46769358,-__2741.1.0.0	60	69	+	10.9848	8.08e-05	0.585	AACACATGCT
CLOCK	FLIPPED__Enhancer.flip.antisense__chr2:241796909..241797023,-__2891.1.0.0	77	86	+	10.9848	8.08e-05	0.585	GCCACGTGGC
CLOCK	FLIPPED__Enhancer.flip.antisense__chr2:241796855..241796969,+__2607.1.0.0	83	92	+	10.9848	8.08e-05	0.585	GCCACGTGGC
CLOCK	FLIPPED__Enhancer.flip.antisense__chr2:241796909..241797023,-__2891.1.0.0	77	86	-	10.9848	8.08e-05	0.585	GCCACGTGGC
CLOCK	FLIPPED__Enhancer.flip.antisense__chr2:241796855..241796969,+__2607.1.0.0	83	92	-	10.9848	8.08e-05	0.585	GCCACGTGGC
CLOCK	FLIPPED__Antisense.flip.antisense__chr2:177053244..177053358,+__2378.1.0.0	97	106	+	10.9848	8.08e-05	0.585	GCCACGTGGC
CLOCK	FLIPPED__Antisense.flip.antisense__chr2:177053244..177053358,+__2378.1.0.0	97	106	-	10.9848	8.08e-05	0.585	GCCACGTGGC
GRHL1	WILDTYPE_SNP_INDIV__Antisense.flip.sense__chr17:20771760..20771874,+__357.1.1.0	65	76	+	10.3448	8.08e-05	1	AAAACACGTTTT
ETV1	WILDTYPE_BUT_HAS_SNP__Lincrna.noflip.NA__chr8:30601660..30601774,+__853.1.0.0	1	10	+	11.1455	8.08e-05	0.118	GCCGGAAGGG
ETV1	WILDTYPE_SNP_INDIV__Lincrna.noflip.NA__chr8:30601660..30601774,+__853.1.1.0	1	10	+	11.1455	8.08e-05	0.118	GCCGGAAGGG
ETV1	WILDTYPE__mrna.noflip.NA__chr12:49412557..49412671,-__1001.1.0.0	2	11	+	11.1455	8.08e-05	0.118	GCCGGAAGGG
ETV1	FLIPPED__Enhancer.flip.antisense__chr22:41047771..41047885,-__2892.1.0.0	37	46	+	11.1455	8.08e-05	0.118	CCCGGATGTG
ETV1	WILDTYPE_SNP_PLUS_HAPLO__mrna.noflip.NA__chr20:23618557..23618671,-__1579.1.3.1	38	47	+	11.1455	8.08e-05	0.118	GCCGGAAGGG
ETV1	WILDTYPE_SNP_INDIV__mrna.noflip.NA__chr20:23618557..23618671,-__1579.1.1.0	38	47	+	11.1455	8.08e-05	0.118	GCCGGAAGGG
ETV1	WILDTYPE_BUT_HAS_SNP__mrna.noflip.NA__chr20:23618557..23618671,-__1579.1.0.0	38	47	+	11.1455	8.08e-05	0.118	GCCGGAAGGG
ETV1	WILDTYPE_SNP_INDIV__mrna.noflip.NA__chr20:23618557..23618671,-__1579.1.2.0	38	47	+	11.1455	8.08e-05	0.118	GCCGGAAGGG
ETV1	WILDTYPE_SNP_INDIV__mrna.noflip.NA__chr20:23618557..23618671,-__1579.1.3.0	38	47	+	11.1455	8.08e-05	0.118	GCCGGAAGGG
ETV1	WILDTYPE_SNP_INDIV__Antisense.noflip.NA__chr11:77850775..77850889,+__200.1.1.0	47	56	+	11.1455	8.08e-05	0.118	GCCGGAAGGG
ETV1	WILDTYPE_SNP_INDIV__Antisense.noflip.NA__chr11:77850775..77850889,+__200.1.2.0	47	56	+	11.1455	8.08e-05	0.118	GCCGGAAGGG
ETV1	WILDTYPE_BUT_HAS_SNP__Antisense.noflip.NA__chr11:77850775..77850889,+__200.1.0.0	47	56	+	11.1455	8.08e-05	0.118	GCCGGAAGGG
ETV1	WILDTYPE_BUT_HAS_SNP__Lincrna.flip.sense__chr8:30601601..30601715,+__852.1.0.0	60	69	+	11.1455	8.08e-05	0.118	GCCGGAAGGG
ETV1	WILDTYPE_SNP_INDIV__Lincrna.flip.sense__chr8:30601601..30601715,+__852.1.1.0	60	69	+	11.1455	8.08e-05	0.118	GCCGGAAGGG
ETV1	WILDTYPE_SNP_INDIV__mrna.noflip.NA__chr3:134204822..134204936,+__1614.1.1.0	62	71	+	11.1455	8.08e-05	0.118	CCCGGATGTG
ETV1	WILDTYPE_BUT_HAS_SNP__mrna.noflip.NA__chr3:134204822..134204936,+__1614.1.0.0	62	71	+	11.1455	8.08e-05	0.118	CCCGGATGTG
ETV1	WILDTYPE__mrna.flip.sense__chr11:77850629..77850743,-__1153.1.0.0	65	74	+	11.1455	8.08e-05	0.118	CCCGGATGTG
ETV1	FLIPPED__mrna.flip.antisense__chr3:134204792..134204906,+__2538.1.0.0	92	101	+	11.1455	8.08e-05	0.118	CCCGGATGTG
ETV1	WILDTYPE_SNP_INDIV__mrna.flip.sense__chr3:134204786..134204900,+__1613.1.1.0	98	107	+	11.1455	8.08e-05	0.118	CCCGGATGTG
ETV1	WILDTYPE_BUT_HAS_SNP__mrna.flip.sense__chr3:134204786..134204900,+__1613.1.0.0	98	107	+	11.1455	8.08e-05	0.118	CCCGGATGTG
ETV1	WILDTYPE_SNP_PLUS_HAPLO__mrna.flip.sense__chr3:134204786..134204900,+__1613.1.1.1	98	107	+	11.1455	8.08e-05	0.118	CCCGGATGTG
ETV1	WILDTYPE_SNP_INDIV__Antisense.flip.sense__chr11:77850722..77850836,+__199.1.1.0	100	109	+	11.1455	8.08e-05	0.118	GCCGGAAGGG
ETV1	WILDTYPE_SNP_INDIV__Antisense.flip.sense__chr11:77850722..77850836,+__199.1.2.0	100	109	+	11.1455	8.08e-05	0.118	GCCGGAAGGG
ETV1	WILDTYPE_BUT_HAS_SNP__Antisense.flip.sense__chr11:77850722..77850836,+__199.1.0.0	100	109	+	11.1455	8.08e-05	0.118	GCCGGAAGGG
ETV1	FLIPPED__mrna.flip.antisense__chr3:112738478..112738592,+__2504.1.0.0	100	109	+	11.1455	8.08e-05	0.118	GCCGGAAGGG
ETV1	FLIPPED__Antisense.flip.antisense__chr11:77850722..77850836,-__2637.1.0.0	6	15	-	11.1455	8.08e-05	0.118	GCCGGAAGGG
ETV1	WILDTYPE__mrna.flip.sense__chr3:112738478..112738592,-__1190.1.0.0	6	15	-	11.1455	8.08e-05	0.118	GCCGGAAGGG
ETV1	FLIPPED__mrna.flip.antisense__chr3:134204786..134204900,-__2822.1.0.0	8	17	-	11.1455	8.08e-05	0.118	CCCGGATGTG
ETV1	WILDTYPE_BUT_HAS_SNP__mrna.flip.sense__chr3:134204792..134204906,-__1612.1.0.0	14	23	-	11.1455	8.08e-05	0.118	CCCGGATGTG
ETV1	WILDTYPE_SNP_PLUS_HAPLO__mrna.flip.sense__chr3:134204792..134204906,-__1612.1.1.1	14	23	-	11.1455	8.08e-05	0.118	CCCGGATGTG
ETV1	WILDTYPE_SNP_INDIV__mrna.flip.sense__chr3:134204792..134204906,-__1612.1.1.0	14	23	-	11.1455	8.08e-05	0.118	CCCGGATGTG
ETV1	WILDTYPE__mrna.noflip.NA__chr3:40566417..40566531,+__1078.1.0.0	32	41	-	11.1455	8.08e-05	0.118	GCCGGAAGGG
ETV1	FLIPPED__mrna.flip.antisense__chr11:77850629..77850743,+__2482.1.0.0	41	50	-	11.1455	8.08e-05	0.118	CCCGGATGTG
ETV1	FLIPPED__Lincrna.flip.antisense__chr8:30601601..30601715,-__2727.1.0.0	46	55	-	11.1455	8.08e-05	0.118	GCCGGAAGGG
ETV1	WILDTYPE__Enhancer.flip.sense__chr22:41047771..41047885,+__1963.1.0.0	69	78	-	11.1455	8.08e-05	0.118	CCCGGATGTG
ETV1	WILDTYPE_SNP_INDIV__Enhancer.noflip.NA__chr7:75947478..75947592,+__1983.1.1.0	85	94	-	11.1455	8.08e-05	0.118	CCCGGATGTG
ETV1	WILDTYPE_BUT_HAS_SNP__Enhancer.noflip.NA__chr7:75947478..75947592,+__1983.1.0.0	85	94	-	11.1455	8.08e-05	0.118	CCCGGATGTG
ETV1	WILDTYPE_SNP_INDIV__Enhancer.noflip.NA__chr22:24256287..24256401,+__1796.1.1.0	89	98	-	11.1455	8.08e-05	0.118	GCCGGAAGGG
ETV1	WILDTYPE_BUT_HAS_SNP__Enhancer.noflip.NA__chr22:24256287..24256401,+__1796.1.0.0	89	98	-	11.1455	8.08e-05	0.118	GCCGGAAGGG
Zfx	WILDTYPE_SNP_INDIV__mrna.noflip.NA__chr6:31462631..31462745,+__1663.1.2.0	14	27	+	10.3636	8.08e-05	0.0662	GCAGCCCCGCCCTG
Zfx	WILDTYPE_BUT_HAS_SNP__mrna.noflip.NA__chr6:31462631..31462745,+__1663.1.0.0	14	27	+	10.3636	8.08e-05	0.0662	GCAGCCCCGCCCTG
Zfx	WILDTYPE_SNP_PLUS_HAPLO__Enhancer.noflip.NA__chr20:25214097..25214211,-__2184.1.2.1	6	19	-	10.3636	8.08e-05	0.0662	GTGTGCCTGGCCTG
Zfx	WILDTYPE_SNP_INDIV__Enhancer.noflip.NA__chr20:25214097..25214211,-__2184.1.2.0	6	19	-	10.3636	8.08e-05	0.0662	GTGTGCCTGGCCTG
Zfx	WILDTYPE_SNP_INDIV__Enhancer.noflip.NA__chr20:25214097..25214211,-__2184.1.1.0	6	19	-	10.3636	8.08e-05	0.0662	GTGTGCCTGGCCTG
Zfx	WILDTYPE_BUT_HAS_SNP__Enhancer.noflip.NA__chr20:25214097..25214211,-__2184.1.0.0	6	19	-	10.3636	8.08e-05	0.0662	GTGTGCCTGGCCTG
Zfx	WILDTYPE__mrna.noflip.NA__chr2:201936445..201936559,+__1347.1.0.0	26	39	+	10.3636	8.08e-05	0.0662	GCAGCCCCGCCCTG
Zfx	WILDTYPE__Antisense.noflip.NA__chr10:89102312..89102426,-__143.1.0.0	41	54	+	10.3636	8.08e-05	0.0662	CCGGCTGAGCCCTG
Zfx	WILDTYPE__mrna.noflip.NA__chr12:118573762..118573876,-__994.1.0.0	69	82	+	10.3636	8.08e-05	0.0662	CAGAGCAGGGCCTC
EGR3	WILDTYPE_SNP_PLUS_HAPLO__mrna.noflip.NA__chr6:32119681..32119795,-__1665.1.2.1	56	70	+	5.81034	8.08e-05	0.0418	CCCCCCCCCCGTGCC
Nr5a2	WILDTYPE_SNP_INDIV__mrna.noflip.NA__chr20:22566058..22566172,-__1578.1.1.0	14	28	-	9.7931	8.08e-05	0.504	TGTTTCAAGGTTACT
Nr5a2	WILDTYPE_BUT_HAS_SNP__mrna.noflip.NA__chr20:22566058..22566172,-__1578.1.0.0	14	28	-	9.7931	8.08e-05	0.504	TGTTTCAAGGTTACT
HEY1	WILDTYPE_SNP_INDIV__Antisense.noflip.NA__chr19:12305750..12305864,+__378.1.1.0	21	30	+	11.1455	8.08e-05	0.173	GCCACGTGGA
HEY1	WILDTYPE_BUT_HAS_SNP__Antisense.noflip.NA__chr19:12305750..12305864,+__378.1.0.0	21	30	+	11.1455	8.08e-05	0.173	GCCACGTGGA
HEY1	WILDTYPE_SNP_PLUS_HAPLO__mrna.noflip.NA__chr8:99129460..99129574,+__1703.1.3.1	31	40	+	11.1455	8.08e-05	0.173	GCCACGTGGA
HEY1	WILDTYPE_SNP_INDIV__mrna.noflip.NA__chr8:99129460..99129574,+__1703.1.1.0	31	40	+	11.1455	8.08e-05	0.173	GCCACGTGGA
HEY1	WILDTYPE_SNP_INDIV__mrna.noflip.NA__chr8:99129460..99129574,+__1703.1.2.0	31	40	+	11.1455	8.08e-05	0.173	GCCACGTGGA
HEY1	WILDTYPE_BUT_HAS_SNP__mrna.noflip.NA__chr8:99129460..99129574,+__1703.1.0.0	31	40	+	11.1455	8.08e-05	0.173	GCCACGTGGA
HEY1	WILDTYPE_SNP_INDIV__mrna.noflip.NA__chr8:99129460..99129574,+__1703.1.3.0	31	40	+	11.1455	8.08e-05	0.173	GCCACGTGGA
Rarg(var.2)	WILDTYPE_BUT_HAS_SNP__mrna.flip.sense__chr11:70244567..70244681,+__1152.1.0.0	26	42	+	-6.61818	8.08e-05	1	GGGGTCGCGCGGGGACC
Rarg(var.2)	WILDTYPE_SNP_INDIV__mrna.flip.sense__chr11:70244567..70244681,+__1152.1.1.0	26	42	+	-6.61818	8.08e-05	1	GGGGTCGCGCGGGGACC
Rarg(var.2)	FLIPPED__Antisense.flip.antisense__chr11:70244500..70244614,+__2348.1.0.0	93	109	+	-6.61818	8.08e-05	1	GGGGTCGCGCGGGGACC
Rarg(var.2)	WILDTYPE_BUT_HAS_SNP__Antisense.flip.sense__chr11:70244500..70244614,-__195.1.0.0	6	22	-	-6.61818	8.08e-05	1	GGGGTCGCGCGGGGACC
Rarg(var.2)	WILDTYPE_SNP_INDIV__Antisense.flip.sense__chr11:70244500..70244614,-__195.1.1.0	6	22	-	-6.61818	8.08e-05	1	GGGGTCGCGCGGGGACC
Rarg(var.2)	FLIPPED__mrna.flip.antisense__chr11:70244567..70244681,-__2775.1.0.0	73	89	-	-6.61818	8.08e-05	1	GGGGTCGCGCGGGGACC
EWSR1-FLI1	FLIPPED__Antisense.flip.antisense__chr20:57463830..57463944,+__2385.1.0.0	36	53	+	-15.5132	8.08e-05	0.0545	GGCTGGAGGTAAGGAGGC
EWSR1-FLI1	WILDTYPE__Antisense.flip.sense__chr7:8301765..8301879,+__816.1.0.0	59	76	+	-15.5132	8.08e-05	0.0545	GGGGGGAGCGCAGGAACC
EWSR1-FLI1	WILDTYPE__Enhancer.flip.sense__chr3:194298867..194298981,-__2193.1.0.0	65	82	+	-15.5132	8.08e-05	0.0545	GGTGGGAAGCAAGGCCTA
EWSR1-FLI1	WILDTYPE__mrna.noflip.NA__chr6:31774561..31774675,-__1294.1.0.0	4	21	-	-15.5132	8.08e-05	0.0545	GGAAGCGACGCAGAAAGC
EWSR1-FLI1	WILDTYPE__mrna.noflip.NA__chr11:68780679..68780793,-__1331.1.0.0	5	22	-	-15.5132	8.08e-05	0.0545	GGGAGGGGAGTAGGAGGA
EWSR1-FLI1	FLIPPED__Enhancer.flip.antisense__chr3:194298867..194298981,+__2590.1.0.0	33	50	-	-15.5132	8.08e-05	0.0545	GGTGGGAAGCAAGGCCTA
EWSR1-FLI1	FLIPPED__Antisense.flip.antisense__chr7:8301765..8301879,-__2723.1.0.0	39	56	-	-15.5132	8.08e-05	0.0545	GGGGGGAGCGCAGGAACC
EWSR1-FLI1	WILDTYPE__Antisense.flip.sense__chr20:57463830..57463944,-__486.1.0.0	62	79	-	-15.5132	8.08e-05	0.0545	GGCTGGAGGTAAGGAGGC
HOXC12	WILDTYPE__mrna.noflip.NA__chr6:121756746..121756860,+__1093.1.0.0	51	61	-	10.3455	8.08e-05	1	CCTCGTAAAAG
TBX21	WILDTYPE__Lincrna.noflip.NA__chr15:31521550..31521664,-__312.1.0.0	35	44	+	10.4909	8.08e-05	1	AGGGTGTGAG
TBX21	WILDTYPE_SNP_INDIV__Antisense.noflip.NA__chr10:20017419..20017533,-__117.1.1.0	90	99	+	10.4909	8.08e-05	1	AGGGTGTGAG
TBX21	WILDTYPE_BUT_HAS_SNP__Antisense.noflip.NA__chr10:20017419..20017533,-__117.1.0.0	90	99	+	10.4909	8.08e-05	1	AGGGTGTGAG
FOXP1	WILDTYPE__Antisense.flip.sense__chr8:60031678..60031792,+__862.1.0.0	24	38	+	10.7042	8.08e-05	0.369	AAGAGGAAAAAAAAA
FOXP1	FLIPPED__Antisense.flip.antisense__chr8:60031678..60031792,-__2729.1.0.0	77	91	-	10.7042	8.08e-05	0.369	AAGAGGAAAAAAAAA
RREB1	WILDTYPE__Enhancer.noflip.NA__chr15:91208897..91209011,+__1869.1.0.0	92	111	+	3.12844	8.08e-05	0.0717	CCCCACCACAGCGCCTGAGG
EGR1	WILDTYPE_SNP_INDIV__mrna.noflip.NA__chr9:123691397..123691511,-__1705.1.1.0	91	104	-	9.88462	8.08e-05	0.0286	CCACCGCCTACTGG
EGR1	WILDTYPE_SNP_PLUS_HAPLO__mrna.noflip.NA__chr9:123691397..123691511,-__1705.1.2.1	91	104	-	9.88462	8.08e-05	0.0286	CCACCGCCTACTGG
PLAG1	WILDTYPE_SNP_INDIV__mrna.flip.sense__chr12:53574395..53574509,-__1484.1.1.0	46	59	-	5.06122	8.08e-05	0.0744	GAGGACGAGGGGGA
PLAG1	WILDTYPE_BUT_HAS_SNP__mrna.flip.sense__chr12:53574395..53574509,-__1484.1.0.0	46	59	-	5.06122	8.08e-05	0.0744	GAGGACGAGGGGGA
PLAG1	WILDTYPE__Antisense.flip.sense__chr12:50222246..50222360,+__234.1.0.0	62	75	-	5.06122	8.08e-05	0.0744	GGGGCTGGGAGGGG
PLAG1	FLIPPED__Lincrna.flip.antisense__chr11:62623322..62623436,+__2347.1.0.0	71	84	-	5.06122	8.08e-05	0.0744	GTGGGCCTCTGCGG
PLAG1	FLIPPED__mrna.flip.antisense__chr12:53574426..53574540,-__2817.1.0.0	77	90	-	5.06122	8.08e-05	0.0744	GAGGACGAGGGGGA
PLAG1	WILDTYPE_BUT_HAS_SNP__Enhancer.noflip.NA__chr1:223914381..223914495,-__2034.1.0.0	21	34	+	5.06122	8.08e-05	0.0744	GGGGCTGGGAGGGG
PLAG1	WILDTYPE_SNP_INDIV__Enhancer.noflip.NA__chr1:223914381..223914495,-__2034.1.1.0	21	34	+	5.06122	8.08e-05	0.0744	GGGGCTGGGAGGGG
PLAG1	WILDTYPE_BUT_HAS_SNP__mrna.flip.sense__chr12:53574426..53574540,+__1485.1.0.0	25	38	+	5.06122	8.08e-05	0.0744	GAGGACGAGGGGGA
PLAG1	WILDTYPE_SNP_INDIV__mrna.flip.sense__chr12:53574426..53574540,+__1485.1.1.0	25	38	+	5.06122	8.08e-05	0.0744	GAGGACGAGGGGGA
PLAG1	WILDTYPE__Lincrna.flip.sense__chr11:62623322..62623436,-__187.1.0.0	31	44	+	5.06122	8.08e-05	0.0744	GTGGGCCTCTGCGG
PLAG1	FLIPPED__Antisense.flip.antisense__chr12:50222246..50222360,-__2639.1.0.0	40	53	+	5.06122	8.08e-05	0.0744	GGGGCTGGGAGGGG
PLAG1	FLIPPED__mrna.flip.antisense__chr12:53574395..53574509,+__2535.1.0.0	56	69	+	5.06122	8.08e-05	0.0744	GAGGACGAGGGGGA
NFYB	WILDTYPE_SNP_PLUS_HAPLO__mrna.noflip.NA__chr12:124196820..124196934,+__1479.1.2.1	12	26	-	10.1731	8.08e-05	0.211	CGGCCGACCAATGGA
NFYB	WILDTYPE_SNP_INDIV__mrna.noflip.NA__chr12:124196820..124196934,+__1479.1.1.0	12	26	-	10.1731	8.08e-05	0.211	CGGCCGACCAATGGA
NFYB	WILDTYPE_SNP_INDIV__mrna.noflip.NA__chr12:124196820..124196934,+__1479.1.2.0	12	26	-	10.1731	8.08e-05	0.211	CGGCCGACCAATGGA
NFYB	WILDTYPE_BUT_HAS_SNP__mrna.noflip.NA__chr12:124196820..124196934,+__1479.1.0.0	12	26	-	10.1731	8.08e-05	0.211	CGGCCGACCAATGGA
SP8	WILDTYPE__mrna.flip.sense__chr7:100202440..100202554,+__1104.1.0.0	2	13	-	10.5395	8.09e-05	0.0364	GCCCCTCCCCGA
SP8	FLIPPED__Lincrna.flip.antisense__chr1:91317140..91317254,+__2335.1.0.0	51	62	+	10.5395	8.09e-05	0.0364	GCACCGCCTCCT
SP8	WILDTYPE_SNP_INDIV__Lincrna.flip.sense__chr5:9546244..9546358,+__720.1.1.0	61	72	+	10.5395	8.09e-05	0.0364	GCACCGCCTCCT
SP8	WILDTYPE_SNP_PLUS_HAPLO__Lincrna.flip.sense__chr5:9546244..9546358,+__720.1.1.1	61	72	+	10.5395	8.09e-05	0.0364	GCACCGCCTCCT
SP8	WILDTYPE_BUT_HAS_SNP__Lincrna.flip.sense__chr1:91317140..91317254,-__95.1.0.0	53	64	-	10.5395	8.09e-05	0.0364	GCACCGCCTCCT
SP8	WILDTYPE_SNP_INDIV__Lincrna.flip.sense__chr1:91317140..91317254,-__95.1.1.0	53	64	-	10.5395	8.09e-05	0.0364	GCACCGCCTCCT
SP8	WILDTYPE__Lincrna.noflip.NA__chr3:196359454..196359568,-__574.1.0.0	57	68	-	10.5395	8.09e-05	0.0364	GCTCCTCCCACC
SP8	FLIPPED__mrna.flip.antisense__chr7:100202440..100202554,-__2760.1.0.0	102	113	+	10.5395	8.09e-05	0.0364	GCCCCTCCCCGA
ESR1	WILDTYPE__mrna.noflip.NA__chr12:56661030..56661144,+__1003.1.0.0	38	54	-	-1.01515	8.09e-05	0.514	GGGTTCGCAGCGACCCC
ID4	WILDTYPE__Lincrna.noflip.NA__chr6:2876736..2876850,-__743.1.0.0	79	88	+	11.0164	8.09e-05	0.389	TACAGCTGTC
ID4	WILDTYPE__mrna.noflip.NA__chr19:50381546..50381660,-__1301.1.0.0	87	96	+	11.0164	8.09e-05	0.389	TACAGCTGCC
Tcf21	WILDTYPE__Antisense.noflip.NA__chr15:59980629..59980743,+__325.1.0.0	54	67	-	5.73684	8.09e-05	0.56	GAAACAGCTTTTCC
NFIC::TLX1	WILDTYPE__Lincrna.noflip.NA__chr14:75761064..75761178,+__303.1.0.0	54	67	-	4.77551	8.09e-05	0.377	TGGCTCGGAGCCTT
TGIF1	WILDTYPE_SNP_INDIV__mrna.noflip.NA__chr6:42928412..42928526,+__1668.1.1.0	25	36	-	-0.442308	8.09e-05	0.932	TGGCAGCCGACA
TGIF1	WILDTYPE_BUT_HAS_SNP__mrna.noflip.NA__chr6:42928412..42928526,+__1668.1.0.0	25	36	-	-0.442308	8.09e-05	0.932	TGGCAGCCGACA
TFAP2A(var.2)	WILDTYPE__Enhancer.noflip.NA__chr11:118792018..118792132,-__2047.1.0.0	21	32	+	10.9818	8.09e-05	0.0579	CCCCTGCAGGCT
TFAP2A(var.2)	WILDTYPE_SNP_INDIV__Enhancer.noflip.NA__chr9:140134851..140134965,-__2218.1.1.0	23	34	+	10.9818	8.09e-05	0.0579	CGCCCCGAGGGC
TFAP2A(var.2)	WILDTYPE_BUT_HAS_SNP__Enhancer.noflip.NA__chr9:140134851..140134965,-__2218.1.0.0	23	34	+	10.9818	8.09e-05	0.0579	CGCCCCGAGGGC
TFAP2A(var.2)	WILDTYPE__mrna.noflip.NA__chrX:77395103..77395217,-__1246.1.0.0	26	37	+	10.9818	8.09e-05	0.0579	TCCCCGCAGGGG
TFAP2A(var.2)	WILDTYPE_SNP_INDIV__Antisense.flip.sense__chr4:68566999..68567113,+__640.1.1.0	35	46	-	10.9818	8.09e-05	0.0579	CCCCTTCGGCCA
TFAP2A(var.2)	WILDTYPE_BUT_HAS_SNP__Antisense.flip.sense__chr4:68566999..68567113,+__640.1.0.0	35	46	-	10.9818	8.09e-05	0.0579	CCCCTTCGGCCA
TFAP2A(var.2)	WILDTYPE__Enhancer.noflip.NA__chr9:140134888..140135002,+__1925.1.0.0	44	55	-	10.9818	8.09e-05	0.0579	CGCCCCGAGGGC
TFAP2A(var.2)	WILDTYPE__Lincrna.noflip.NA__chr20:25731754..25731868,+__467.1.0.0	44	55	-	10.9818	8.09e-05	0.0579	TCCCCTCAGCCC
TFAP2A(var.2)	FLIPPED__Antisense.flip.antisense__chr4:68566999..68567113,-__2702.1.0.0	69	80	+	10.9818	8.09e-05	0.0579	CCCCTTCGGCCA
Sox3	WILDTYPE_SNP_INDIV__Antisense.noflip.NA__chr5:111496519..111496633,+__652.1.1.0	42	51	+	11.3276	8.09e-05	0.659	CCTTTCTTCC
Sox3	WILDTYPE_BUT_HAS_SNP__Antisense.noflip.NA__chr5:111496519..111496633,+__652.1.0.0	42	51	+	11.3276	8.09e-05	0.659	CCTTTCTTCC
Sox3	WILDTYPE__mrna.noflip.NA__chr20:4804219..4804333,-__1372.1.0.0	48	57	-	11.3276	8.09e-05	0.659	CCTTTCTTCC
Sox3	WILDTYPE__mrna.noflip.NA__chr3:197686827..197686941,-__1348.1.0.0	68	77	-	11.3276	8.09e-05	0.659	CCTTTCTTCC
SP4	FLIPPED__Antisense.flip.antisense__chr15:83419244..83419358,-__2650.1.0.0	3	19	+	3.14545	8.09e-05	0.0328	GCGGCCACCCCTCCAAC
SP4	WILDTYPE__mrna.flip.sense__chr4:68566831..68566945,-__1203.1.0.0	6	22	+	3.14545	8.09e-05	0.0328	CCAGGCCCGCCCCCTCT
SP4	WILDTYPE_BUT_HAS_SNP__Antisense.flip.sense__chr4:68566922..68567036,+__639.1.0.0	2	18	-	3.14545	8.09e-05	0.0328	CCAGGCCCGCCCCCTCT
SP4	WILDTYPE_SNP_INDIV__Antisense.flip.sense__chr4:68566922..68567036,+__639.1.1.0	2	18	-	3.14545	8.09e-05	0.0328	CCAGGCCCGCCCCCTCT
SP4	WILDTYPE__Antisense.noflip.NA__chr3:64670704..64670818,+__588.1.0.0	32	48	+	3.14545	8.09e-05	0.0328	GCACCCCCTCCCACTTC
SP4	WILDTYPE_SNP_INDIV__Enhancer.noflip.NA__chr1:223914381..223914495,-__2034.1.1.0	27	43	-	3.14545	8.09e-05	0.0328	TTGCCCCCTCCCCTCCC
SP4	FLIPPED__Antisense.flip.antisense__chr4:68566922..68567036,-__2701.1.0.0	97	113	+	3.14545	8.09e-05	0.0328	CCAGGCCCGCCCCCTCT
SP4	FLIPPED__mrna.flip.antisense__chr4:68566831..68566945,+__2512.1.0.0	93	109	-	3.14545	8.09e-05	0.0328	CCAGGCCCGCCCCCTCT
SP4	WILDTYPE_BUT_HAS_SNP__Antisense.flip.sense__chr15:83419244..83419358,+__335.1.0.0	96	112	-	3.14545	8.09e-05	0.0328	GCGGCCACCCCTCCAAC
SP4	WILDTYPE_SNP_INDIV__Antisense.flip.sense__chr15:83419244..83419358,+__335.1.1.0	96	112	-	3.14545	8.09e-05	0.0328	GCGGCCACCCCTCCAAC
SP4	WILDTYPE__Lincrna.noflip.NA__chr12:122502159..122502273,+__217.1.0.0	98	114	-	3.14545	8.09e-05	0.0328	ATGGCCACAGCCACTCC
MTF1	WILDTYPE_SNP_INDIV__mrna.noflip.NA__chr8:144679754..144679868,-__1689.1.1.0	83	96	+	5.79268	8.09e-05	0.501	TGTGCAGACTTCTC
SREBF2(var.2)	WILDTYPE_BUT_HAS_SNP__Lincrna.noflip.NA__chr5:20616428..20616542,+__685.1.0.0	31	40	-	9.16364	8.09e-05	0.255	ATCTCGTGAT
SREBF2(var.2)	WILDTYPE_SNP_INDIV__Lincrna.noflip.NA__chr5:20616428..20616542,+__685.1.1.0	31	40	-	9.16364	8.09e-05	0.255	ATCTCGTGAT
E2F1	FLIPPED__mrna.flip.antisense__chr8:94753202..94753316,+__2468.1.0.0	6	17	-	10.6393	8.09e-05	0.447	GTGGGCGCCATC
E2F1	WILDTYPE__mrna.flip.sense__chr8:94753202..94753316,-__1119.1.0.0	98	109	+	10.6393	8.09e-05	0.447	GTGGGCGCCATC
Stat5a::Stat5b	WILDTYPE__Antisense.noflip.NA__chr1:16162267..16162381,-__27.1.0.0	73	83	+	11.102	8.09e-05	0.4	GTTTCTCAGAG
Stat5a::Stat5b	WILDTYPE_SNP_INDIV__mrna.noflip.NA__chr19:50431928..50432042,+__1257.1.1.0	76	86	+	11.102	8.09e-05	0.4	GTTTCTCAGAG
Stat5a::Stat5b	WILDTYPE_BUT_HAS_SNP__mrna.noflip.NA__chr19:50431928..50432042,+__1257.1.0.0	76	86	+	11.102	8.09e-05	0.4	GTTTCTCAGAG
Stat5a::Stat5b	WILDTYPE__Enhancer.noflip.NA__chr10:81008343..81008457,+__1749.1.0.0	99	109	-	11.102	8.09e-05	0.4	AGTTCCCGGAG
SP3	WILDTYPE_SNP_INDIV__mrna.noflip.NA__chr10:135192712..135192826,+__1443.1.1.0	5	15	+	10.7805	8.09e-05	0.0259	GCCCCTCCCAG
SP3	WILDTYPE_BUT_HAS_SNP__mrna.noflip.NA__chr10:135192712..135192826,+__1443.1.0.0	5	15	+	10.7805	8.09e-05	0.0259	GCCCCTCCCAG
SP3	WILDTYPE__Lincrna.noflip.NA__chr19:4769065..4769179,+__384.1.0.0	8	18	+	10.7805	8.09e-05	0.0259	GCCCCTCCCAG
SP3	WILDTYPE_SNP_INDIV__Lincrna.noflip.NA__chr9:93195787..93195901,-__916.1.2.0	16	26	+	10.7805	8.09e-05	0.0259	GCCCCTCCCAG
SP3	WILDTYPE_SNP_PLUS_HAPLO__Lincrna.noflip.NA__chr9:93195787..93195901,-__916.1.2.1	16	26	+	10.7805	8.09e-05	0.0259	GCCCCTCCCAG
SP3	WILDTYPE_SNP_INDIV__mrna.noflip.NA__chr10:135192695..135192809,+__1442.1.1.0	22	32	+	10.7805	8.09e-05	0.0259	GCCCCTCCCAG
SP3	WILDTYPE_BUT_HAS_SNP__mrna.noflip.NA__chr10:135192695..135192809,+__1442.1.0.0	22	32	+	10.7805	8.09e-05	0.0259	GCCCCTCCCAG
SP3	WILDTYPE__Antisense.flip.sense__chr12:50222246..50222360,+__234.1.0.0	61	71	+	10.7805	8.09e-05	0.0259	GCCCCTCCCAG
SP3	WILDTYPE__Lincrna.noflip.NA__chr13:30996348..30996462,-__264.1.0.0	3	13	-	10.7805	8.09e-05	0.0259	GCCCCTCCCAG
SP3	FLIPPED__Antisense.flip.antisense__chr12:50222246..50222360,-__2639.1.0.0	44	54	-	10.7805	8.09e-05	0.0259	GCCCCTCCCAG
ELF1	WILDTYPE_SNP_INDIV__mrna.noflip.NA__chr19:45449206..45449320,+__1539.1.1.0	48	59	+	8.50909	8.09e-05	0.127	GGAGCGGAAGTG
ELF1	WILDTYPE_BUT_HAS_SNP__mrna.noflip.NA__chr19:45449206..45449320,+__1539.1.0.0	48	59	+	8.50909	8.09e-05	0.127	GGAGCGGAAGTG
ELF1	CONTROL_BUT_HAS_SNP__control.flip.sense__chr16:67993585..67993700,+__2318.1.0.0	59	70	+	8.50909	8.09e-05	0.127	GGGCCGGAAATG
ELF1	CONTROL_SNP_INDIV__control.flip.sense__chr16:67993585..67993700,+__2318.1.1.0	59	70	+	8.50909	8.09e-05	0.127	GGGCCGGAAATG
ELF1	CONTROL_FLIPPED__control.flip.antisense__chr16:67993585..67993700,-__2897.1.0.0	46	57	-	8.50909	8.09e-05	0.127	GGGCCGGAAATG
PKNOX2	WILDTYPE_BUT_HAS_SNP__Enhancer.flip.sense__chr16:11734182..11734296,-__2163.1.0.0	21	32	-	2.40984	8.09e-05	0.644	TCACAAGTGCCA
PKNOX2	WILDTYPE_SNP_INDIV__Enhancer.flip.sense__chr16:11734182..11734296,-__2163.1.1.0	21	32	-	2.40984	8.09e-05	0.644	TCACAAGTGCCA
PKNOX2	FLIPPED__Enhancer.flip.antisense__chr16:11734182..11734296,+__2574.1.0.0	83	94	+	2.40984	8.09e-05	0.644	TCACAAGTGCCA
Nr1h3::Rxra	WILDTYPE_BUT_HAS_SNP__mrna.noflip.NA__chr16:19079149..19079263,+__1031.1.0.0	95	113	-	10.3065	8.09e-05	0.674	TGTCCTCCTGTCACTCTCG
Nr1h3::Rxra	WILDTYPE_SNP_INDIV__mrna.noflip.NA__chr16:19079149..19079263,+__1031.1.1.0	95	113	-	10.3065	8.09e-05	0.674	TGTCCTCCTGTCACTCTCG
HOXC11	WILDTYPE_SNP_INDIV__Antisense.noflip.NA__chr5:80597282..80597396,-__706.1.1.0	27	37	-	11.1034	8.09e-05	1	GCTCGTAAAGA
HOXC11	WILDTYPE_SNP_INDIV__Antisense.flip.sense__chr5:80597302..80597416,-__707.1.1.0	47	57	-	11.1034	8.09e-05	1	GCTCGTAAAGA
HOXC11	WILDTYPE_SNP_INDIV__Antisense.noflip.NA__chr5:80597330..80597444,-__708.1.1.0	75	85	-	11.1034	8.09e-05	1	GCTCGTAAAGA
FOXP2	WILDTYPE_BUT_HAS_SNP__Enhancer.flip.sense__chr6:11299464..11299578,-__2264.1.0.0	5	15	-	11.2576	8.09e-05	1	GTGAAAACAAA
FOXP2	WILDTYPE_SNP_INDIV__Enhancer.flip.sense__chr6:11299464..11299578,-__2264.1.1.0	5	15	-	11.2576	8.09e-05	1	GTGAAAACAAA
FOXP2	WILDTYPE_BUT_HAS_SNP__Enhancer.noflip.NA__chr20:25214097..25214211,-__2184.1.0.0	25	35	+	11.2576	8.09e-05	1	GAGAAAACAGG
FOXP2	WILDTYPE_SNP_INDIV__Enhancer.noflip.NA__chr20:25214097..25214211,-__2184.1.1.0	25	35	+	11.2576	8.09e-05	1	GAGAAAACAGG
FOXP2	WILDTYPE__Enhancer.flip.sense__chr6:11299526..11299640,+__1971.1.0.0	38	48	+	11.2576	8.09e-05	1	GTGAAAACAAA
FOXP2	FLIPPED__Enhancer.flip.antisense__chr6:11299526..11299640,-__2893.1.0.0	67	77	-	11.2576	8.09e-05	1	GTGAAAACAAA
FOXP2	FLIPPED__Enhancer.flip.antisense__chr6:11299464..11299578,+__2609.1.0.0	100	110	+	11.2576	8.09e-05	1	GTGAAAACAAA
Rarg	WILDTYPE_SNP_INDIV__Lincrna.noflip.NA__chr3:94657045..94657159,+__596.1.1.0	74	89	+	-3.02041	8.09e-05	0.877	ACGGCCAGAAGTCCAG
Rarg	WILDTYPE_BUT_HAS_SNP__Lincrna.noflip.NA__chr3:94657045..94657159,+__596.1.0.0	74	89	+	-3.02041	8.09e-05	0.877	ACGGCCAGAAGTCCAG
NFIC::TLX1	WILDTYPE_SNP_INDIV__Lincrna.noflip.NA__chr20:48909177..48909291,+__482.1.2.0	84	97	-	4.76531	8.09e-05	0.377	TGGCTCCGGGTCAT
NFIC::TLX1	WILDTYPE_BUT_HAS_SNP__Lincrna.noflip.NA__chr20:48909177..48909291,+__482.1.0.0	84	97	-	4.76531	8.09e-05	0.377	TGGCTCCGGGTCAT
NFIC::TLX1	WILDTYPE_SNP_PLUS_HAPLO__Lincrna.noflip.NA__chr20:48909177..48909291,+__482.1.2.1	84	97	-	4.76531	8.09e-05	0.377	TGGCTCCGGGTCAT
NFIC::TLX1	WILDTYPE_SNP_INDIV__Lincrna.noflip.NA__chr20:48909177..48909291,+__482.1.1.0	84	97	-	4.76531	8.09e-05	0.377	TGGCTCCGGGTCAT
HOXA10	WILDTYPE__Lincrna.noflip.NA__chr6:132455088..132455202,+__731.1.0.0	69	79	-	10.6792	8.1e-05	1	AGTCATTAAAT
MYBL1	WILDTYPE_BUT_HAS_SNP__Antisense.noflip.NA__chr1:17216132..17216246,-__31.1.0.0	33	44	+	9.48276	8.1e-05	1	TCGGTTAACAGC
MYBL1	WILDTYPE_SNP_INDIV__Antisense.noflip.NA__chr1:17216132..17216246,-__31.1.1.0	33	44	+	9.48276	8.1e-05	1	TCGGTTAACAGC
MYBL1	WILDTYPE_SNP_PLUS_HAPLO__Antisense.noflip.NA__chr1:17216132..17216246,-__31.1.1.1	33	44	+	9.48276	8.1e-05	1	TCGGTTAACAGC
HOXB13	WILDTYPE__Enhancer.noflip.NA__chr9:117716283..117716397,-__2215.1.0.0	80	89	+	11.0364	8.1e-05	1	CCTATAAACA
Nfe2l2	WILDTYPE__mrna.noflip.NA__chr14:58618880..58618994,-__1267.1.0.0	34	48	+	9.36364	8.1e-05	0.359	CCTTATGAATAAGCA
ELK3	WILDTYPE__Antisense.noflip.NA__chr21:38593665..38593779,+__506.1.0.0	48	57	+	11	8.1e-05	0.125	AGCGGAAGCA
ELK3	WILDTYPE_SNP_INDIV__mrna.noflip.NA__chr11:537447..537561,+__1466.1.1.0	64	73	+	11	8.1e-05	0.125	GCCGGAAGAA
ELK3	WILDTYPE_SNP_PLUS_HAPLO__mrna.noflip.NA__chr11:537447..537561,+__1466.1.3.1	64	73	+	11	8.1e-05	0.125	GCCGGAAGAA
ELK3	WILDTYPE_SNP_INDIV__mrna.noflip.NA__chr11:537447..537561,+__1466.1.3.0	64	73	+	11	8.1e-05	0.125	GCCGGAAGAA
ELK3	WILDTYPE_BUT_HAS_SNP__mrna.noflip.NA__chr11:537447..537561,+__1466.1.0.0	64	73	+	11	8.1e-05	0.125	GCCGGAAGAA
ELK3	WILDTYPE_SNP_INDIV__mrna.noflip.NA__chr11:537447..537561,+__1466.1.2.0	64	73	+	11	8.1e-05	0.125	GCCGGAAGAA
ELK3	FLIPPED__Antisense.flip.antisense__chr10:11936664..11936778,+__2339.1.0.0	88	97	+	11	8.1e-05	0.125	GCCGGAAGAA
ELK3	WILDTYPE_SNP_INDIV__Antisense.flip.sense__chr10:11936664..11936778,-__110.1.1.0	18	27	-	11	8.1e-05	0.125	GCCGGAAGAA
ELK3	WILDTYPE_BUT_HAS_SNP__Antisense.flip.sense__chr10:11936664..11936778,-__110.1.0.0	18	27	-	11	8.1e-05	0.125	GCCGGAAGAA
ELK3	WILDTYPE__Antisense.noflip.NA__chr8:103251542..103251656,+__824.1.0.0	59	68	-	11	8.1e-05	0.125	AGCGGAAGCA
Mitf	WILDTYPE_SNP_PLUS_HAPLO__Enhancer.noflip.NA__chr1:25051126..25051240,+__1933.1.2.1	18	27	+	10.602	8.1e-05	0.277	GGTCATGTGA
Mitf	WILDTYPE_SNP_INDIV__Enhancer.noflip.NA__chr1:25051126..25051240,+__1933.1.1.0	18	27	+	10.602	8.1e-05	0.277	GGTCATGTGA
Mitf	WILDTYPE_SNP_PLUS_HAPLO__mrna.noflip.NA__chr19:11688472..11688586,-__1534.1.2.1	11	20	-	10.602	8.1e-05	0.277	GGTCATGTGA
Mitf	WILDTYPE_BUT_HAS_SNP__mrna.noflip.NA__chr19:11688472..11688586,-__1534.1.0.0	11	20	-	10.602	8.1e-05	0.277	GGTCATGTGA
Mitf	WILDTYPE_SNP_INDIV__mrna.noflip.NA__chr19:11688472..11688586,-__1534.1.1.0	11	20	-	10.602	8.1e-05	0.277	GGTCATGTGA
Mitf	WILDTYPE_SNP_INDIV__mrna.noflip.NA__chr19:11688472..11688586,-__1534.1.2.0	11	20	-	10.602	8.1e-05	0.277	GGTCATGTGA
Mitf	WILDTYPE_SNP_INDIV__Enhancer.noflip.NA__chr1:25051083..25051197,-__2226.1.2.0	45	54	-	10.602	8.1e-05	0.277	GGTCATGTGA
Mitf	WILDTYPE_SNP_PLUS_HAPLO__Enhancer.noflip.NA__chr1:25051083..25051197,-__2226.1.2.1	45	54	-	10.602	8.1e-05	0.277	GGTCATGTGA
TFAP2B	WILDTYPE_SNP_INDIV__mrna.noflip.NA__chr3:105587821..105587935,-__1611.1.1.0	39	50	+	10.9455	8.1e-05	0.0924	CGCCCCGAGCCT
TFAP2B	WILDTYPE_SNP_PLUS_HAPLO__mrna.noflip.NA__chr3:105587821..105587935,-__1611.1.2.1	39	50	+	10.9455	8.1e-05	0.0924	CGCCCCGAGCCT
TFAP2B	WILDTYPE_BUT_HAS_SNP__mrna.noflip.NA__chr3:105587821..105587935,-__1611.1.0.0	39	50	+	10.9455	8.1e-05	0.0924	CGCCCCGAGCCT
TFAP2B	WILDTYPE_SNP_INDIV__mrna.noflip.NA__chr3:105587821..105587935,-__1611.1.2.0	39	50	+	10.9455	8.1e-05	0.0924	CGCCCCGAGCCT
Klf12	WILDTYPE_SNP_INDIV__Enhancer.noflip.NA__chr19:47793086..47793200,+__1955.1.1.0	30	44	-	7.78689	8.1e-05	0.0714	AGACACACCCACCAG
Klf12	WILDTYPE_BUT_HAS_SNP__Enhancer.noflip.NA__chr19:47793086..47793200,+__1955.1.0.0	30	44	-	7.78689	8.1e-05	0.0714	AGACACACCCACCAG
Klf12	WILDTYPE_SNP_INDIV__Enhancer.noflip.NA__chr19:47793086..47793200,+__1955.1.3.0	30	44	-	7.78689	8.1e-05	0.0714	AGACACACCCACCAG
Klf12	WILDTYPE_SNP_INDIV__Enhancer.noflip.NA__chr16:75410614..75410728,-__2245.1.1.0	48	62	-	7.78689	8.1e-05	0.0714	AGACACACCCACCAG
Klf12	WILDTYPE_BUT_HAS_SNP__Enhancer.noflip.NA__chr16:75410614..75410728,-__2245.1.0.0	48	62	-	7.78689	8.1e-05	0.0714	AGACACACCCACCAG
ELF5	WILDTYPE_BUT_HAS_SNP__mrna.noflip.NA__chr21:42742369..42742483,+__1594.1.0.0	57	67	-	11.1091	8.1e-05	0.151	CCACGGAAGTG
ELF5	WILDTYPE_SNP_INDIV__mrna.noflip.NA__chr21:42742369..42742483,+__1594.1.1.0	57	67	-	11.1091	8.1e-05	0.151	CCACGGAAGTG
PPARG	WILDTYPE__mrna.flip.sense__chr19:59084843..59084957,-__1051.1.0.0	30	49	+	6.57778	8.1e-05	1	GAAGGGCCTGCTGACTACAT
PPARG	FLIPPED__mrna.flip.antisense__chr19:59084843..59084957,+__2458.1.0.0	66	85	-	6.57778	8.1e-05	1	GAAGGGCCTGCTGACTACAT
Tcf12	WILDTYPE__mrna.noflip.NA__chr17:1619750..1619864,+__1037.1.0.0	12	22	+	11.3265	8.1e-05	0.196	GACAGGTGTGG
TCF3	WILDTYPE__mrna.noflip.NA__chr11:34535268..34535382,-__984.1.0.0	61	70	-	12.0192	8.1e-05	0.404	GACACCTGTA
MAFG	WILDTYPE__Lincrna.noflip.NA__chr8:126963359..126963473,-__832.1.0.0	56	76	-	9.43878	8.1e-05	1	GAAGGGATGAGTGAGCAAAGC
MAFG	WILDTYPE_BUT_HAS_SNP__Lincrna.noflip.NA__chr8:126963396..126963510,-__833.1.0.0	93	113	-	9.43878	8.1e-05	1	GAAGGGATGAGTGAGCAAAGC
MAFG	WILDTYPE_SNP_INDIV__Lincrna.noflip.NA__chr8:126963396..126963510,-__833.1.1.0	93	113	-	9.43878	8.1e-05	1	GAAGGGATGAGTGAGCAAAGC
FOSL2	WILDTYPE__Enhancer.noflip.NA__chr2:97151793..97151907,-__2291.1.0.0	24	34	-	10.1455	8.1e-05	0.247	TAATGATTCAT
FOSL2	WILDTYPE__Enhancer.noflip.NA__chr2:97151771..97151885,+__1998.1.0.0	103	113	+	10.1455	8.1e-05	0.247	TAATGATTCAT
E2F6	WILDTYPE_SNP_PLUS_HAPLO__mrna.noflip.NA__chr6:32119681..32119795,-__1665.1.2.1	32	42	-	10.6379	8.1e-05	0.0787	CGGAGGGAGAG
E2F6	WILDTYPE_SNP_INDIV__mrna.noflip.NA__chr6:32119681..32119795,-__1665.1.2.0	32	42	-	10.6379	8.1e-05	0.0787	CGGAGGGAGAG
E2F6	WILDTYPE_SNP_INDIV__mrna.noflip.NA__chr6:32119681..32119795,-__1665.1.1.0	32	42	-	10.6379	8.1e-05	0.0787	CGGAGGGAGAG
E2F6	WILDTYPE_BUT_HAS_SNP__mrna.noflip.NA__chr6:32119681..32119795,-__1665.1.0.0	32	42	-	10.6379	8.1e-05	0.0787	CGGAGGGAGAG
Stat4	WILDTYPE_SNP_INDIV__Lincrna.noflip.NA__chr20:48909177..48909291,+__482.1.2.0	39	52	-	10.931	8.1e-05	0.357	GTTCCCGGAAGGGG
Stat4	WILDTYPE_BUT_HAS_SNP__Lincrna.noflip.NA__chr20:48909177..48909291,+__482.1.0.0	39	52	-	10.931	8.1e-05	0.357	GTTCCCGGAAGGGG
Stat4	WILDTYPE_SNP_PLUS_HAPLO__Lincrna.noflip.NA__chr20:48909177..48909291,+__482.1.2.1	39	52	-	10.931	8.1e-05	0.357	GTTCCCGGAAGGGG
Stat4	WILDTYPE_SNP_INDIV__Lincrna.noflip.NA__chr20:48909177..48909291,+__482.1.1.0	39	52	-	10.931	8.1e-05	0.357	GTTCCCGGAAGGGG
Stat4	WILDTYPE_BUT_HAS_SNP__Lincrna.noflip.NA__chr11:2018415..2018529,-__171.1.0.0	88	101	-	10.931	8.1e-05	0.357	CTGCCTGGAACGGG
Stat4	WILDTYPE_SNP_INDIV__Lincrna.noflip.NA__chr11:2018415..2018529,-__171.1.1.0	88	101	-	10.931	8.1e-05	0.357	CTGCCTGGAACGGG
Nr2f6	WILDTYPE__mrna.flip.sense__chr3:67704991..67705105,-__1196.1.0.0	4	17	-	8.28788	8.1e-05	0.443	GGGGTCAGAGGAGA
Nr2f6	FLIPPED__mrna.flip.antisense__chr3:67704991..67705105,+__2506.1.0.0	98	111	+	8.28788	8.1e-05	0.443	GGGGTCAGAGGAGA
Stat6	WILDTYPE__mrna.noflip.NA__chr10:54074938..54075052,+__1300.1.0.0	59	73	+	10.5	8.1e-05	0.834	GGATTCCGCTGAAGT
Gabpa	WILDTYPE_SNP_INDIV__mrna.noflip.NA__chr8:38033976..38034090,-__1696.1.1.0	34	44	-	10.5246	8.1e-05	0.0743	CAGGAAGAGGC
Gabpa	WILDTYPE_BUT_HAS_SNP__mrna.noflip.NA__chr8:38033976..38034090,-__1696.1.0.0	34	44	-	10.5246	8.1e-05	0.0743	CAGGAAGAGGC
HINFP	WILDTYPE__Antisense.noflip.NA__chr7:79083301..79083415,+__815.1.0.0	81	92	-	10.3333	8.1e-05	0.109	AAAGGTCCGCAC
BHLHE40	WILDTYPE__Lincrna.noflip.NA__chr12:122502159..122502273,+__217.1.0.0	7	16	-	10.5	8.1e-05	0.305	GCCACGTGCT
BHLHE40	WILDTYPE_SNP_PLUS_HAPLO__mrna.noflip.NA__chr5:94982403..94982517,+__1647.1.2.1	14	23	-	10.5	8.1e-05	0.305	TCCACGTGAC
BHLHE40	WILDTYPE_SNP_INDIV__mrna.noflip.NA__chr5:94982403..94982517,+__1647.1.1.0	14	23	-	10.5	8.1e-05	0.305	TCCACGTGAC
BHLHE40	WILDTYPE_BUT_HAS_SNP__mrna.noflip.NA__chr5:94982403..94982517,+__1647.1.0.0	14	23	-	10.5	8.1e-05	0.305	TCCACGTGAC
BHLHE40	WILDTYPE_SNP_INDIV__mrna.noflip.NA__chr5:94982403..94982517,+__1647.1.2.0	14	23	-	10.5	8.1e-05	0.305	TCCACGTGAC
BHLHE40	FLIPPED__mrna.flip.antisense__chr17:5372218..5372332,+__2454.1.0.0	55	64	+	10.5	8.1e-05	0.305	GCCACGTGCT
BHLHE40	WILDTYPE_SNP_INDIV__mrna.flip.sense__chr17:5372218..5372332,-__1039.1.1.0	51	60	-	10.5	8.1e-05	0.305	GCCACGTGCT
BHLHE40	WILDTYPE_BUT_HAS_SNP__mrna.flip.sense__chr17:5372218..5372332,-__1039.1.0.0	51	60	-	10.5	8.1e-05	0.305	GCCACGTGCT
HNF4G	WILDTYPE__Enhancer.flip.sense__chr11:65187510..65187624,-__2145.1.0.0	26	40	-	10.4231	8.1e-05	0.343	GGAATCCAAGGGCCT
HNF4G	WILDTYPE__mrna.flip.sense__chr4:68566831..68566945,-__1203.1.0.0	38	52	-	10.4231	8.1e-05	0.343	GGGGGTCAAGGGGCG
HNF4G	FLIPPED__mrna.flip.antisense__chr4:68566831..68566945,+__2512.1.0.0	63	77	+	10.4231	8.1e-05	0.343	GGGGGTCAAGGGGCG
HNF4G	FLIPPED__Enhancer.flip.antisense__chr11:65187510..65187624,+__2567.1.0.0	75	89	+	10.4231	8.1e-05	0.343	GGAATCCAAGGGCCT
TFAP4	WILDTYPE_SNP_INDIV__mrna.noflip.NA__chr1:160147114..160147228,+__957.1.1.0	44	53	-	10.3273	8.1e-05	0.655	ATCAGCTGCC
TFAP4	WILDTYPE_BUT_HAS_SNP__mrna.noflip.NA__chr1:160147114..160147228,+__957.1.0.0	44	53	-	10.3273	8.1e-05	0.655	ATCAGCTGCC
SPIC	WILDTYPE__mrna.noflip.NA__chr1:220445709..220445823,-__966.1.0.0	16	29	-	10.5634	8.1e-05	0.289	CCAAACCGGAAGCT
E2F8	WILDTYPE__Lincrna.noflip.NA__chr4:39640748..39640862,+__630.1.0.0	56	67	+	3.67073	8.1e-05	0.631	TCTCCCGCGTAT
GATA2	WILDTYPE_BUT_HAS_SNP__mrna.noflip.NA__chr10:104597135..104597249,-__1441.1.0.0	9	22	-	11.2545	8.1e-05	1	TTTGTGTTATCTCT
GATA2	WILDTYPE_SNP_INDIV__mrna.noflip.NA__chr10:104597135..104597249,-__1441.1.1.0	9	22	-	11.2545	8.1e-05	1	TTTGTGTTATCTCT
TFAP2A(var.3)	WILDTYPE__Antisense.flip.sense__chr1:28908349..28908463,-__63.1.0.0	32	44	+	9.90164	8.1e-05	0.0589	GGCCGCGAGGGGC
TFAP2A(var.3)	WILDTYPE_BUT_HAS_SNP__mrna.noflip.NA__chr16:67927077..67927191,+__1510.1.0.0	36	48	-	9.90164	8.1e-05	0.0589	AGCCTACGGGGCG
TFAP2A(var.3)	FLIPPED__Antisense.flip.antisense__chr1:28908349..28908463,+__2330.1.0.0	71	83	-	9.90164	8.1e-05	0.0589	GGCCGCGAGGGGC
RREB1	WILDTYPE__Antisense.flip.sense__chr3:37903224..37903338,-__576.1.0.0	39	58	-	3.11927	8.1e-05	0.0717	CACCCACCCGCCCGCCCTTC
RREB1	WILDTYPE__mrna.noflip.NA__chr7:128502797..128502911,+__1383.1.0.0	64	83	-	3.11927	8.1e-05	0.0717	CCTCAACCCCCACCCTTCGA
RREB1	FLIPPED__Antisense.flip.antisense__chr3:37903224..37903338,+__2394.1.0.0	57	76	+	3.11927	8.1e-05	0.0717	CACCCACCCGCCCGCCCTTC
POU2F2	WILDTYPE_BUT_HAS_SNP__Enhancer.noflip.NA__chr18:72695351..72695465,+__1886.1.0.0	10	22	-	10.1207	8.1e-05	1	CCTATTTTCATTT
POU2F2	WILDTYPE_SNP_INDIV__Enhancer.noflip.NA__chr18:72695351..72695465,+__1886.1.1.0	10	22	-	10.1207	8.1e-05	1	CCTATTTTCATTT
POU2F2	WILDTYPE__Enhancer.noflip.NA__chr18:72695302..72695416,-__2179.1.0.0	44	56	+	10.1207	8.1e-05	1	CCTATTTTCATTT
CEBPE	WILDTYPE_BUT_HAS_SNP__Enhancer.flip.sense__chr22:50978212..50978326,+__1898.1.0.0	56	65	-	11.3636	8.11e-05	0.729	GTTATGCAAC
CEBPE	WILDTYPE_SNP_INDIV__Enhancer.flip.sense__chr22:50978212..50978326,+__1898.1.2.0	56	65	-	11.3636	8.11e-05	0.729	GTTATGCAAC
CEBPE	WILDTYPE_SNP_INDIV__Enhancer.flip.sense__chr22:50978212..50978326,+__1898.1.1.0	56	65	-	11.3636	8.11e-05	0.729	GTTATGCAAC
CEBPE	WILDTYPE_SNP_PLUS_HAPLO__Enhancer.flip.sense__chr22:50978212..50978326,+__1898.1.2.1	56	65	-	11.3636	8.11e-05	0.729	GTTATGCAAC
CEBPE	FLIPPED__Enhancer.flip.antisense__chr22:50978212..50978326,-__2873.1.0.0	50	59	+	11.3636	8.11e-05	0.729	GTTATGCAAC
TCF4	WILDTYPE_SNP_INDIV__mrna.noflip.NA__chr1:150940574..150940688,-__1417.1.1.0	7	16	-	11.5918	8.11e-05	0.422	TCCACCTGGG
TCF4	WILDTYPE_BUT_HAS_SNP__mrna.noflip.NA__chr1:150940574..150940688,-__1417.1.0.0	7	16	-	11.5918	8.11e-05	0.422	TCCACCTGGG
TCF4	WILDTYPE__mrna.noflip.NA__chr16:451865..451979,+__1261.1.0.0	25	34	-	11.5918	8.11e-05	0.422	CGCAGCTGCG
TCF4	WILDTYPE_BUT_HAS_SNP__Enhancer.noflip.NA__chr9:140134851..140134965,-__2218.1.0.0	80	89	-	11.5918	8.11e-05	0.422	CGCAGCTGCG
TCF4	WILDTYPE__mrna.noflip.NA__chr16:451865..451979,+__1261.1.0.0	25	34	+	11.5918	8.11e-05	0.422	CGCAGCTGCG
TCF4	WILDTYPE__Lincrna.noflip.NA__chr1:31971802..31971916,+__67.1.0.0	41	50	+	11.5918	8.11e-05	0.422	TCCACCTGGG
TCF4	WILDTYPE_BUT_HAS_SNP__Enhancer.noflip.NA__chr9:140134851..140134965,-__2218.1.0.0	80	89	+	11.5918	8.11e-05	0.422	CGCAGCTGCG
FEV	FLIPPED__Lincrna.flip.antisense__chr8:144363811..144363925,+__2434.1.0.0	67	76	+	11.0577	8.11e-05	0.148	ACCGGAAAGA
FEV	WILDTYPE_SNP_PLUS_HAPLO__Lincrna.flip.sense__chr8:144363811..144363925,-__844.1.2.1	39	48	-	11.0577	8.11e-05	0.148	ACCGGAAAGA
FEV	WILDTYPE_SNP_INDIV__Lincrna.flip.sense__chr8:144363811..144363925,-__844.1.2.0	39	48	-	11.0577	8.11e-05	0.148	ACCGGAAAGA
FEV	WILDTYPE_SNP_INDIV__Lincrna.flip.sense__chr8:144363811..144363925,-__844.1.1.0	39	48	-	11.0577	8.11e-05	0.148	ACCGGAAAGA
FEV	WILDTYPE_BUT_HAS_SNP__Lincrna.flip.sense__chr8:144363811..144363925,-__844.1.0.0	39	48	-	11.0577	8.11e-05	0.148	ACCGGAAAGA
NRF1	FLIPPED__Antisense.flip.antisense__chr2:237994429..237994543,+__2381.1.0.0	2	12	+	9.56364	8.11e-05	0.0229	ACGGCGGCGCC
NRF1	FLIPPED__Lincrna.flip.antisense__chr17:13972761..13972875,+__2373.1.0.0	30	40	+	9.56364	8.11e-05	0.0229	GAGCCCGCCCG
NRF1	WILDTYPE_BUT_HAS_SNP__mrna.noflip.NA__chr1:90098668..90098782,+__1439.1.0.0	57	67	-	9.56364	8.11e-05	0.0229	ACGGCGGCGCC
NRF1	WILDTYPE_SNP_PLUS_HAPLO__mrna.noflip.NA__chr1:90098668..90098782,+__1439.1.1.1	57	67	-	9.56364	8.11e-05	0.0229	ACGGCGGCGCC
NRF1	WILDTYPE_SNP_INDIV__mrna.noflip.NA__chr1:90098668..90098782,+__1439.1.1.0	57	67	-	9.56364	8.11e-05	0.0229	ACGGCGGCGCC
NRF1	WILDTYPE__mrna.noflip.NA__chr12:15114643..15114757,-__998.1.0.0	68	78	-	9.56364	8.11e-05	0.0229	GCACATGTGCG
NRF1	WILDTYPE_SNP_INDIV__Lincrna.flip.sense__chr17:13972761..13972875,-__350.1.1.0	75	85	-	9.56364	8.11e-05	0.0229	GAGCCCGCCCG
NRF1	WILDTYPE_SNP_INDIV__Lincrna.flip.sense__chr17:13972761..13972875,-__350.1.2.0	75	85	-	9.56364	8.11e-05	0.0229	GAGCCCGCCCG
NRF1	WILDTYPE_SNP_INDIV__Lincrna.flip.sense__chr17:13972761..13972875,-__350.1.3.0	75	85	-	9.56364	8.11e-05	0.0229	GAGCCCGCCCG
NRF1	WILDTYPE_BUT_HAS_SNP__Lincrna.flip.sense__chr17:13972761..13972875,-__350.1.0.0	75	85	-	9.56364	8.11e-05	0.0229	GAGCCCGCCCG
NRF1	WILDTYPE_SNP_PLUS_HAPLO__Lincrna.flip.sense__chr17:13972761..13972875,-__350.1.3.1	75	85	-	9.56364	8.11e-05	0.0229	GAGCCCGCCCG
NRF1	WILDTYPE_SNP_INDIV__Antisense.noflip.NA__chr1:17216082..17216196,-__30.1.2.0	98	108	+	9.56364	8.11e-05	0.0229	GAGCCCGCCCG
NRF1	WILDTYPE_BUT_HAS_SNP__Antisense.noflip.NA__chr1:17216082..17216196,-__30.1.0.0	98	108	+	9.56364	8.11e-05	0.0229	GAGCCCGCCCG
NRF1	WILDTYPE_SNP_INDIV__Antisense.noflip.NA__chr1:17216082..17216196,-__30.1.3.0	98	108	+	9.56364	8.11e-05	0.0229	GAGCCCGCCCG
NRF1	WILDTYPE_SNP_INDIV__mrna.noflip.NA__chr1:90098628..90098742,+__1438.1.1.0	97	107	-	9.56364	8.11e-05	0.0229	ACGGCGGCGCC
NRF1	WILDTYPE_BUT_HAS_SNP__mrna.noflip.NA__chr1:90098628..90098742,+__1438.1.0.0	97	107	-	9.56364	8.11e-05	0.0229	ACGGCGGCGCC
NRF1	WILDTYPE__Antisense.flip.sense__chr2:237994429..237994543,-__426.1.0.0	103	113	-	9.56364	8.11e-05	0.0229	ACGGCGGCGCC
MEF2A	WILDTYPE__Enhancer.noflip.NA__chr14:81685660..81685774,+__1991.1.0.0	48	59	-	8.51613	8.11e-05	1	GCTTTAAATAGT
MEF2A	WILDTYPE__Enhancer.noflip.NA__chr14:81685673..81685787,-__2284.1.0.0	69	80	+	8.51613	8.11e-05	1	GCTTTAAATAGT
TAL1::TCF3	FLIPPED__mrna.flip.antisense__chr8:6264068..6264182,-__2806.1.0.0	11	22	+	10.5506	8.11e-05	1	CGGCCAGCTGGC
TAL1::TCF3	WILDTYPE_SNP_INDIV__mrna.flip.sense__chr8:6264068..6264182,+__1227.1.1.0	93	104	-	10.5506	8.11e-05	1	CGGCCAGCTGGC
TAL1::TCF3	WILDTYPE_SNP_PLUS_HAPLO__mrna.flip.sense__chr8:6264068..6264182,+__1227.1.1.1	93	104	-	10.5506	8.11e-05	1	CGGCCAGCTGGC
TAL1::TCF3	WILDTYPE_BUT_HAS_SNP__mrna.flip.sense__chr8:6264068..6264182,+__1227.1.0.0	93	104	-	10.5506	8.11e-05	1	CGGCCAGCTGGC
THAP1	FLIPPED__mrna.flip.antisense__chr12:53574426..53574540,-__2817.1.0.0	6	14	+	9.96053	8.11e-05	0.215	CTGCCCCCA
THAP1	WILDTYPE_SNP_INDIV__Lincrna.noflip.NA__chr11:2017351..2017465,-__170.1.1.0	20	28	+	9.96053	8.11e-05	0.215	CTGCCCCCA
THAP1	WILDTYPE_SNP_PLUS_HAPLO__Lincrna.noflip.NA__chr11:2017351..2017465,-__170.1.1.1	20	28	+	9.96053	8.11e-05	0.215	CTGCCCCCA
THAP1	WILDTYPE__mrna.noflip.NA__chr14:55494220..55494334,+__1019.1.0.0	23	31	+	9.96053	8.11e-05	0.215	CTGCCCTCC
THAP1	WILDTYPE__Enhancer.noflip.NA__chr1:12493563..12493677,+__1731.1.0.0	24	32	+	9.96053	8.11e-05	0.215	CTGCCCTCC
THAP1	WILDTYPE_BUT_HAS_SNP__Lincrna.noflip.NA__chr12:30948822..30948936,+__228.1.0.0	24	32	+	9.96053	8.11e-05	0.215	CTGCCCCCA
THAP1	WILDTYPE_BUT_HAS_SNP__Enhancer.noflip.NA__chr12:52542521..52542635,+__2022.1.0.0	29	37	+	9.96053	8.11e-05	0.215	CTGCCCCCA
THAP1	WILDTYPE__Enhancer.noflip.NA__chr9:140134888..140135002,+__1925.1.0.0	29	37	+	9.96053	8.11e-05	0.215	CTGCCCTCC
THAP1	WILDTYPE_SNP_PLUS_HAPLO__Antisense.flip.sense__chr1:93811312..93811426,-__98.1.2.1	34	42	+	9.96053	8.11e-05	0.215	CTGCCCCCA
THAP1	WILDTYPE_SNP_INDIV__Antisense.flip.sense__chr1:93811312..93811426,-__98.1.2.0	34	42	+	9.96053	8.11e-05	0.215	CTGCCCCCA
THAP1	WILDTYPE_BUT_HAS_SNP__Enhancer.noflip.NA__chr6:30737519..30737633,+__1977.1.0.0	38	46	+	9.96053	8.11e-05	0.215	CTGCCCTCC
THAP1	WILDTYPE_SNP_INDIV__Enhancer.noflip.NA__chr6:30737519..30737633,+__1977.1.2.0	38	46	+	9.96053	8.11e-05	0.215	CTGCCCTCC
THAP1	WILDTYPE_SNP_INDIV__Enhancer.noflip.NA__chr6:30737519..30737633,+__1977.1.1.0	38	46	+	9.96053	8.11e-05	0.215	CTGCCCTCC
THAP1	WILDTYPE_SNP_PLUS_HAPLO__Enhancer.noflip.NA__chr6:30737519..30737633,+__1977.1.2.1	38	46	+	9.96053	8.11e-05	0.215	CTGCCCTCC
THAP1	WILDTYPE_SNP_INDIV__Lincrna.noflip.NA__chr5:180257947..180258061,+__678.1.1.0	39	47	+	9.96053	8.11e-05	0.215	CTGCCCTCC
THAP1	WILDTYPE_BUT_HAS_SNP__Lincrna.noflip.NA__chr5:180257947..180258061,+__678.1.0.0	39	47	+	9.96053	8.11e-05	0.215	CTGCCCTCC
THAP1	WILDTYPE__Enhancer.noflip.NA__chr20:30249548..30249662,+__1789.1.0.0	58	66	+	9.96053	8.11e-05	0.215	CTGCCCTCC
THAP1	WILDTYPE_BUT_HAS_SNP__Antisense.noflip.NA__chr2:174146730..174146844,-__407.1.0.0	61	69	+	9.96053	8.11e-05	0.215	CTGCCCTCC
THAP1	WILDTYPE_SNP_INDIV__Antisense.noflip.NA__chr2:174146730..174146844,-__407.1.1.0	61	69	+	9.96053	8.11e-05	0.215	CTGCCCTCC
THAP1	WILDTYPE_SNP_PLUS_HAPLO__Antisense.noflip.NA__chr2:174146730..174146844,-__407.1.1.1	61	69	+	9.96053	8.11e-05	0.215	CTGCCCTCC
THAP1	WILDTYPE__mrna.noflip.NA__chr11:117747335..117747449,-__1293.1.0.0	63	71	+	9.96053	8.11e-05	0.215	CTGCCCCCA
THAP1	FLIPPED__mrna.flip.antisense__chr2:63277906..63278020,-__2752.1.0.0	66	74	+	9.96053	8.11e-05	0.215	CTGCCCTCC
THAP1	WILDTYPE_BUT_HAS_SNP__Enhancer.noflip.NA__chr19:49465680..49465794,-__2072.1.0.0	68	76	+	9.96053	8.11e-05	0.215	CTGCCCTCC
THAP1	WILDTYPE__mrna.flip.sense__chr5:83680206..83680320,-__1208.1.0.0	75	83	+	9.96053	8.11e-05	0.215	CTGCCCTCC
THAP1	CONTROL_FLIPPED__control.flip.antisense__chr11:5248266..5248380,+__2542.1.0.0	82	90	+	9.96053	8.11e-05	0.215	CTGCCCTCC
THAP1	WILDTYPE__Lincrna.noflip.NA__chr5:180257880..180257994,+__677.1.0.0	106	114	+	9.96053	8.11e-05	0.215	CTGCCCTCC
THAP1	WILDTYPE__Antisense.noflip.NA__chr7:100660867..100660981,-__764.1.0.0	13	21	-	9.96053	8.11e-05	0.215	CTGCCCCCA
THAP1	WILDTYPE_BUT_HAS_SNP__Lincrna.noflip.NA__chr11:2018415..2018529,-__171.1.0.0	13	21	-	9.96053	8.11e-05	0.215	CTGCCCCCA
THAP1	WILDTYPE_SNP_INDIV__Lincrna.noflip.NA__chr11:2018415..2018529,-__171.1.1.0	13	21	-	9.96053	8.11e-05	0.215	CTGCCCCCA
THAP1	CONTROL_SNP_INDIV__control.flip.sense__chr11:5248266..5248380,-__1715.1.2.0	25	33	-	9.96053	8.11e-05	0.215	CTGCCCTCC
THAP1	CONTROL_SNP_PLUS_HAPLO__control.flip.sense__chr11:5248266..5248380,-__1715.1.3.1	25	33	-	9.96053	8.11e-05	0.215	CTGCCCTCC
THAP1	CONTROL_SNP_INDIV__control.flip.sense__chr11:5248266..5248380,-__1715.1.1.0	25	33	-	9.96053	8.11e-05	0.215	CTGCCCTCC
THAP1	CONTROL_BUT_HAS_SNP__control.flip.sense__chr11:5248266..5248380,-__1715.1.0.0	25	33	-	9.96053	8.11e-05	0.215	CTGCCCTCC
THAP1	CONTROL_SNP_INDIV__control.flip.sense__chr11:5248266..5248380,-__1715.1.3.0	25	33	-	9.96053	8.11e-05	0.215	CTGCCCTCC
THAP1	FLIPPED__mrna.flip.antisense__chr5:83680206..83680320,+__2515.1.0.0	32	40	-	9.96053	8.11e-05	0.215	CTGCCCTCC
THAP1	WILDTYPE_SNP_PLUS_HAPLO__Enhancer.noflip.NA__chr6:30737487..30737601,-__2270.1.2.1	37	45	-	9.96053	8.11e-05	0.215	CTGCCCTCC
THAP1	WILDTYPE_SNP_INDIV__Enhancer.noflip.NA__chr6:30737487..30737601,-__2270.1.2.0	37	45	-	9.96053	8.11e-05	0.215	CTGCCCTCC
THAP1	WILDTYPE_SNP_INDIV__Enhancer.noflip.NA__chr6:30737487..30737601,-__2270.1.1.0	37	45	-	9.96053	8.11e-05	0.215	CTGCCCTCC
THAP1	WILDTYPE_BUT_HAS_SNP__Enhancer.noflip.NA__chr6:30737487..30737601,-__2270.1.0.0	37	45	-	9.96053	8.11e-05	0.215	CTGCCCTCC
THAP1	WILDTYPE_SNP_INDIV__Enhancer.noflip.NA__chr9:140134851..140134965,-__2218.1.1.0	41	49	-	9.96053	8.11e-05	0.215	CTGCCCTCC
THAP1	WILDTYPE_BUT_HAS_SNP__Enhancer.noflip.NA__chr9:140134851..140134965,-__2218.1.0.0	41	49	-	9.96053	8.11e-05	0.215	CTGCCCTCC
THAP1	WILDTYPE__mrna.flip.sense__chr2:63277906..63278020,+__1061.1.0.0	41	49	-	9.96053	8.11e-05	0.215	CTGCCCTCC
THAP1	WILDTYPE_BUT_HAS_SNP__Enhancer.noflip.NA__chr19:49465678..49465792,+__1779.1.0.0	41	49	-	9.96053	8.11e-05	0.215	CTGCCCTCC
THAP1	WILDTYPE__Lincrna.noflip.NA__chr11:122073736..122073850,-__161.1.0.0	45	53	-	9.96053	8.11e-05	0.215	CTGCCCTCC
THAP1	WILDTYPE_BUT_HAS_SNP__mrna.noflip.NA__chr11:1892488..1892602,+__1459.1.0.0	73	81	-	9.96053	8.11e-05	0.215	CTGCCCCCA
THAP1	WILDTYPE_SNP_INDIV__mrna.noflip.NA__chr11:1892488..1892602,+__1459.1.2.0	73	81	-	9.96053	8.11e-05	0.215	CTGCCCCCA
THAP1	WILDTYPE_BUT_HAS_SNP__mrna.flip.sense__chr12:53574426..53574540,+__1485.1.0.0	101	109	-	9.96053	8.11e-05	0.215	CTGCCCCCA
THAP1	WILDTYPE_SNP_INDIV__mrna.flip.sense__chr12:53574426..53574540,+__1485.1.1.0	101	109	-	9.96053	8.11e-05	0.215	CTGCCCCCA
MAX	WILDTYPE__mrna.flip.sense__chr7:27135572..27135686,-__1222.1.0.0	3	12	-	11.8077	8.11e-05	0.298	GGCACGTGAC
MAX	WILDTYPE_SNP_INDIV__Lincrna.noflip.NA__chr22:45559539..45559653,-__531.1.1.0	15	24	-	11.8077	8.11e-05	0.298	CCCACGTGAG
MAX	WILDTYPE_BUT_HAS_SNP__Lincrna.noflip.NA__chr22:45559539..45559653,-__531.1.0.0	15	24	-	11.8077	8.11e-05	0.298	CCCACGTGAG
MAX	WILDTYPE__Antisense.flip.sense__chr7:27135651..27135765,+__799.1.0.0	24	33	+	11.8077	8.11e-05	0.298	GGCACGTGAC
MAX	WILDTYPE_BUT_HAS_SNP__mrna.noflip.NA__chr11:18344034..18344148,+__1458.1.0.0	34	43	-	11.8077	8.11e-05	0.298	GGCACGTGAC
MAX	WILDTYPE_SNP_INDIV__mrna.noflip.NA__chr11:18344034..18344148,+__1458.1.1.0	34	43	-	11.8077	8.11e-05	0.298	GGCACGTGAC
MAX	WILDTYPE__mrna.noflip.NA__chr3:197686827..197686941,-__1348.1.0.0	45	54	+	11.8077	8.11e-05	0.298	CCCACGTGAG
MAX	WILDTYPE_BUT_HAS_SNP__mrna.noflip.NA__chr11:18344014..18344128,+__1457.1.0.0	54	63	-	11.8077	8.11e-05	0.298	GGCACGTGAC
MAX	WILDTYPE_SNP_INDIV__mrna.noflip.NA__chr11:18344014..18344128,+__1457.1.1.0	54	63	-	11.8077	8.11e-05	0.298	GGCACGTGAC
MAX	WILDTYPE_BUT_HAS_SNP__mrna.noflip.NA__chr2:160143111..160143225,-__1548.1.0.0	68	77	+	11.8077	8.11e-05	0.298	GGCACGTGAC
MAX	WILDTYPE_SNP_INDIV__mrna.noflip.NA__chr2:160143111..160143225,-__1548.1.1.0	68	77	+	11.8077	8.11e-05	0.298	GGCACGTGAC
MAX	WILDTYPE_BUT_HAS_SNP__mrna.noflip.NA__chr11:18344034..18344148,+__1458.1.0.0	67	76	-	11.8077	8.11e-05	0.298	GGCACGTGAC
MAX	WILDTYPE_SNP_INDIV__mrna.noflip.NA__chr11:18344034..18344148,+__1458.1.1.0	67	76	-	11.8077	8.11e-05	0.298	GGCACGTGAC
MAX	WILDTYPE_SNP_INDIV__Enhancer.noflip.NA__chr3:124553929..124554043,-__2192.1.1.0	73	82	-	11.8077	8.11e-05	0.298	GGCACGTGAC
MAX	WILDTYPE_BUT_HAS_SNP__Enhancer.noflip.NA__chr3:124553929..124554043,-__2192.1.0.0	73	82	-	11.8077	8.11e-05	0.298	GGCACGTGAC
MAX	FLIPPED__Antisense.flip.antisense__chr7:27135651..27135765,-__2720.1.0.0	82	91	-	11.8077	8.11e-05	0.298	GGCACGTGAC
MAX	WILDTYPE_BUT_HAS_SNP__mrna.noflip.NA__chr11:18344014..18344128,+__1457.1.0.0	87	96	-	11.8077	8.11e-05	0.298	GGCACGTGAC
MAX	WILDTYPE_SNP_INDIV__mrna.noflip.NA__chr11:18344014..18344128,+__1457.1.1.0	87	96	-	11.8077	8.11e-05	0.298	GGCACGTGAC
MAX	FLIPPED__mrna.flip.antisense__chr7:27135572..27135686,+__2523.1.0.0	103	112	+	11.8077	8.11e-05	0.298	GGCACGTGAC
MAX	WILDTYPE_BUT_HAS_SNP__Lincrna.noflip.NA__chr22:45559619..45559733,-__532.1.0.0	95	104	-	11.8077	8.11e-05	0.298	CCCACGTGAG
BATF::JUN	WILDTYPE_SNP_INDIV__Enhancer.noflip.NA__chr9:90407774..90407888,-__2279.1.1.0	28	38	+	11	8.11e-05	0.418	GTCATGACTCA
BATF::JUN	WILDTYPE_BUT_HAS_SNP__Enhancer.noflip.NA__chr9:90407774..90407888,-__2279.1.0.0	28	38	+	11	8.11e-05	0.418	GTCATGACTCA
BATF::JUN	WILDTYPE__Enhancer.noflip.NA__chr9:90407819..90407933,+__1986.1.0.0	32	42	-	11	8.11e-05	0.418	GTCATGACTCA
GLI2	WILDTYPE__Antisense.noflip.NA__chr4:174090228..174090342,-__617.1.0.0	51	62	-	9.98276	8.11e-05	0.33	CCGACCTCCCTG
KLF13	WILDTYPE__mrna.flip.sense__chr14:35451808..35451922,+__1160.1.0.0	28	45	+	4	8.11e-05	0.335	AAGCCCCGCCCCTCTACG
KLF13	WILDTYPE_SNP_INDIV__mrna.noflip.NA__chr10:104597135..104597249,-__1441.1.1.0	49	66	+	4	8.11e-05	0.335	TTAAAAGGCCTCCTTGTG
KLF13	WILDTYPE_BUT_HAS_SNP__mrna.noflip.NA__chr10:104597135..104597249,-__1441.1.0.0	49	66	+	4	8.11e-05	0.335	TTAAAAGGCCTCCTTGTG
KLF13	FLIPPED__mrna.flip.antisense__chr14:35451808..35451922,-__2778.1.0.0	70	87	-	4	8.11e-05	0.335	AAGCCCCGCCCCTCTACG
Hic1	WILDTYPE__Lincrna.flip.sense__chrX:135991522..135991636,+__932.1.0.0	33	41	+	11.0385	8.11e-05	0.516	ATGCCCGCC
Hic1	WILDTYPE__Enhancer.noflip.NA__chr17:56736830..56736944,+__1878.1.0.0	48	56	+	11.0385	8.11e-05	0.516	ATGCCCGCC
Hic1	WILDTYPE__Enhancer.noflip.NA__chr17:56736826..56736940,-__2171.1.0.0	55	63	-	11.0385	8.11e-05	0.516	ATGCCCGCC
Hic1	FLIPPED__Lincrna.flip.antisense__chrX:135991522..135991636,-__2733.1.0.0	74	82	-	11.0385	8.11e-05	0.516	ATGCCCGCC
NHLH1	FLIPPED__Antisense.flip.antisense__chr15:91478353..91478467,+__2370.1.0.0	17	26	+	10.5517	8.11e-05	0.146	TGCACCTGCG
NHLH1	WILDTYPE__Lincrna.flip.sense__chr17:14277348..14277462,+__352.1.0.0	14	23	-	10.5517	8.11e-05	0.146	AACAGCTGAG
NHLH1	FLIPPED__Lincrna.flip.antisense__chr17:14277348..14277462,-__2654.1.0.0	92	101	+	10.5517	8.11e-05	0.146	AACAGCTGAG
NHLH1	WILDTYPE__Antisense.flip.sense__chr15:91478353..91478467,-__339.1.0.0	89	98	-	10.5517	8.11e-05	0.146	TGCACCTGCG
Klf4	WILDTYPE_SNP_INDIV__Antisense.noflip.NA__chr14:73712660..73712774,-__298.1.1.0	26	35	+	10.3571	8.11e-05	0.0277	AGGGCGGAGT
Klf4	WILDTYPE_BUT_HAS_SNP__Antisense.noflip.NA__chr14:73712660..73712774,-__298.1.0.0	26	35	+	10.3571	8.11e-05	0.0277	AGGGCGGAGT
SP2	WILDTYPE_BUT_HAS_SNP__Enhancer.noflip.NA__chr12:124907699..124907813,-__2147.1.0.0	6	20	-	10	8.11e-05	0.017	GCTCCACCCCAGGGG
SP2	WILDTYPE_SNP_INDIV__Enhancer.noflip.NA__chr12:124907699..124907813,-__2147.1.1.0	6	20	-	10	8.11e-05	0.017	GCTCCACCCCAGGGG
SP2	WILDTYPE_BUT_HAS_SNP__Enhancer.noflip.NA__chr12:124907771..124907885,+__1854.1.0.0	23	37	+	10	8.11e-05	0.017	GCTCCACCCCAGGGG
SP2	WILDTYPE_SNP_INDIV__Enhancer.noflip.NA__chr12:124907771..124907885,+__1854.1.1.0	23	37	+	10	8.11e-05	0.017	GCTCCACCCCAGGGG
SP2	WILDTYPE_SNP_PLUS_HAPLO__mrna.noflip.NA__chr6:32119681..32119795,-__1665.1.2.1	26	40	+	10	8.11e-05	0.017	TCCCCGCTCTCCCTC
SP2	WILDTYPE_SNP_INDIV__mrna.noflip.NA__chr6:32119681..32119795,-__1665.1.2.0	26	40	+	10	8.11e-05	0.017	TCCCCGCTCTCCCTC
SP2	WILDTYPE_BUT_HAS_SNP__mrna.noflip.NA__chr6:32119681..32119795,-__1665.1.0.0	26	40	+	10	8.11e-05	0.017	TCCCCGCTCTCCCTC
SP2	WILDTYPE_SNP_INDIV__mrna.noflip.NA__chr6:32119681..32119795,-__1665.1.1.0	26	40	+	10	8.11e-05	0.017	TCCCCGCTCTCCCTC
SP2	WILDTYPE_SNP_INDIV__mrna.noflip.NA__chrX:46618518..46618632,-__1321.1.1.0	46	60	-	10	8.11e-05	0.017	CCTCCTCCTACTCGC
SP2	WILDTYPE_BUT_HAS_SNP__mrna.noflip.NA__chrX:46618518..46618632,-__1321.1.0.0	46	60	-	10	8.11e-05	0.017	CCTCCTCCTACTCGC
SP2	WILDTYPE_BUT_HAS_SNP__Enhancer.noflip.NA__chr17:46102652..46102766,+__1771.1.0.0	68	82	-	10	8.11e-05	0.017	GTTCCACCCCGGCTC
SP2	WILDTYPE_SNP_INDIV__Enhancer.noflip.NA__chr17:46102652..46102766,+__1771.1.1.0	68	82	-	10	8.11e-05	0.017	GTTCCACCCCGGCTC
SP2	WILDTYPE_BUT_HAS_SNP__Antisense.noflip.NA__chr12:54393747..54393861,-__238.1.0.0	93	107	+	10	8.11e-05	0.017	CCCCCTCTCCCACCC
SP2	WILDTYPE_SNP_PLUS_HAPLO__Antisense.noflip.NA__chr12:54393747..54393861,-__238.1.3.1	93	107	+	10	8.11e-05	0.017	CCCCCTCTCCCACCC
SP2	WILDTYPE_SNP_INDIV__Antisense.noflip.NA__chr12:54393747..54393861,-__238.1.3.0	93	107	+	10	8.11e-05	0.017	CCCCCTCTCCCACCC
SP2	WILDTYPE_SNP_INDIV__Antisense.noflip.NA__chr12:54393747..54393861,-__238.1.2.0	93	107	+	10	8.11e-05	0.017	CCCCCTCTCCCACCC
SP2	WILDTYPE_SNP_INDIV__Antisense.noflip.NA__chr12:54393747..54393861,-__238.1.1.0	93	107	+	10	8.11e-05	0.017	CCCCCTCTCCCACCC
IRF7	WILDTYPE__mrna.noflip.NA__chr3:48514465..48514579,-__1341.1.0.0	43	56	-	8.19355	8.12e-05	0.771	AAGAAAGCAAATCT
BHLHE41	WILDTYPE__Lincrna.noflip.NA__chr2:47572180..47572294,-__438.1.0.0	49	58	+	7.63462	8.12e-05	0.216	ATCACGTGGC
BHLHE41	WILDTYPE_SNP_INDIV__mrna.noflip.NA__chr3:186435038..186435152,+__1074.1.1.0	18	27	-	7.63462	8.12e-05	0.216	ATCACGTGGC
BHLHE41	WILDTYPE_BUT_HAS_SNP__mrna.noflip.NA__chr3:186435038..186435152,+__1074.1.0.0	18	27	-	7.63462	8.12e-05	0.216	ATCACGTGGC
BHLHE41	WILDTYPE__Antisense.noflip.NA__chr12:2922044..2922158,-__226.1.0.0	46	55	-	7.63462	8.12e-05	0.216	GCCACGTGAG
BHLHE41	WILDTYPE_BUT_HAS_SNP__mrna.noflip.NA__chr11:506733..506847,-__1465.1.0.0	49	58	-	7.63462	8.12e-05	0.216	GCCACGTGAG
BHLHE41	WILDTYPE_SNP_INDIV__mrna.noflip.NA__chr11:506733..506847,-__1465.1.1.0	49	58	-	7.63462	8.12e-05	0.216	GCCACGTGAG
STAT3	WILDTYPE__Antisense.noflip.NA__chr22:46465717..46465831,-__533.1.0.0	64	74	-	10.7755	8.12e-05	0.329	TTCCTGGGAAG
STAT3	WILDTYPE_BUT_HAS_SNP__Lincrna.noflip.NA__chr14:106355851..106355965,+__279.1.0.0	65	75	-	10.7755	8.12e-05	0.329	TTCCTGGGAAG
STAT3	WILDTYPE_SNP_INDIV__Lincrna.noflip.NA__chr14:106355851..106355965,+__279.1.1.0	65	75	-	10.7755	8.12e-05	0.329	TTCCTGGGAAG
IRF1	WILDTYPE_SNP_PLUS_HAPLO__Antisense.flip.sense__chr19:37064191..37064305,+__381.1.3.1	5	25	-	8.5	8.12e-05	0.187	CTTTGCTTCCTTTTCCGGTGT
IRF1	WILDTYPE_SNP_INDIV__Antisense.flip.sense__chr19:37064191..37064305,+__381.1.2.0	5	25	-	8.5	8.12e-05	0.187	CTTTGCTTCCTTTTCCGGTGT
IRF1	WILDTYPE_SNP_INDIV__Antisense.flip.sense__chr19:37064191..37064305,+__381.1.1.0	5	25	-	8.5	8.12e-05	0.187	CTTTGCTTCCTTTTCCGGTGT
IRF1	WILDTYPE_BUT_HAS_SNP__Antisense.flip.sense__chr19:37064191..37064305,+__381.1.0.0	5	25	-	8.5	8.12e-05	0.187	CTTTGCTTCCTTTTCCGGTGT
IRF1	WILDTYPE_SNP_INDIV__Antisense.flip.sense__chr19:37064191..37064305,+__381.1.3.0	5	25	-	8.5	8.12e-05	0.187	CTTTGCTTCCTTTTCCGGTGT
IRF1	FLIPPED__mrna.flip.antisense__chr19:37064159..37064273,+__2493.1.0.0	37	57	-	8.5	8.12e-05	0.187	CTTTGCTTCCTTTTCCGGTGT
IRF1	WILDTYPE_BUT_HAS_SNP__mrna.flip.sense__chr19:37064159..37064273,-__1171.1.0.0	58	78	+	8.5	8.12e-05	0.187	CTTTGCTTCCTTTTCCGGTGT
IRF1	WILDTYPE_SNP_INDIV__mrna.flip.sense__chr19:37064159..37064273,-__1171.1.1.0	58	78	+	8.5	8.12e-05	0.187	CTTTGCTTCCTTTTCCGGTGT
IRF1	WILDTYPE_SNP_PLUS_HAPLO__mrna.flip.sense__chr19:37064159..37064273,-__1171.1.1.1	58	78	+	8.5	8.12e-05	0.187	CTTTGCTTCCTTTTCCGGTGT
IRF1	FLIPPED__Antisense.flip.antisense__chr19:37064191..37064305,-__2661.1.0.0	90	110	+	8.5	8.12e-05	0.187	CTTTGCTTCCTTTTCCGGTGT
MZF1(var.2)	WILDTYPE__Antisense.noflip.NA__chr20:32582199..32582313,-__470.1.0.0	7	16	-	11.0101	8.12e-05	0.182	GGAGGGGAAC
MZF1(var.2)	WILDTYPE_SNP_INDIV__Lincrna.noflip.NA__chr19:37178274..37178388,-__382.1.1.0	34	43	-	11.0101	8.12e-05	0.182	GGAGGGGAAC
MZF1(var.2)	WILDTYPE__Enhancer.noflip.NA__chr1:2478387..2478501,-__2225.1.0.0	73	82	+	11.0101	8.12e-05	0.182	GGAGGGGAAC
HES5	WILDTYPE_BUT_HAS_SNP__Lincrna.noflip.NA__chr4:135248590..135248704,-__607.1.0.0	24	35	+	1.93103	8.12e-05	0.298	TGGCACTTGTCA
HES5	WILDTYPE_SNP_INDIV__Lincrna.noflip.NA__chr4:135248590..135248704,-__607.1.1.0	24	35	+	1.93103	8.12e-05	0.298	TGGCACTTGTCA
HOXC13	WILDTYPE_BUT_HAS_SNP__mrna.noflip.NA__chr2:200820436..200820550,+__1554.1.0.0	76	86	+	10.3065	8.12e-05	1	GGTCATAAAAA
HOXC13	WILDTYPE_SNP_INDIV__mrna.noflip.NA__chr2:200820436..200820550,+__1554.1.1.0	76	86	+	10.3065	8.12e-05	1	GGTCATAAAAA
EBF1	WILDTYPE__Antisense.noflip.NA__chr7:151574513..151574627,+__788.1.0.0	99	112	+	8.65574	8.12e-05	0.365	AGCCGCTTGGGACT
ELK4	WILDTYPE__mrna.flip.sense__chr4:39033976..39034090,-__1084.1.0.0	97	107	-	10.9273	8.12e-05	0.0725	TTGCTTCCTGC
ELK4	FLIPPED__mrna.flip.antisense__chr4:39033976..39034090,+__2462.1.0.0	8	18	+	10.9273	8.12e-05	0.0725	TTGCTTCCTGC
MTF1	WILDTYPE_SNP_INDIV__mrna.noflip.NA__chr19:8274209..8274323,+__1544.1.2.0	40	53	-	5.78049	8.12e-05	0.501	TCTGCTCCCGGCCG
MTF1	WILDTYPE_SNP_PLUS_HAPLO__mrna.noflip.NA__chr19:8274209..8274323,+__1544.1.2.1	40	53	-	5.78049	8.12e-05	0.501	TCTGCTCCCGGCCG
MTF1	WILDTYPE_SNP_INDIV__Antisense.noflip.NA__chr2:192711181..192711295,+__417.1.1.0	58	71	+	5.78049	8.12e-05	0.501	TGTGCGCACTGCCT
MTF1	WILDTYPE_BUT_HAS_SNP__Antisense.noflip.NA__chr2:192711181..192711295,+__417.1.0.0	58	71	+	5.78049	8.12e-05	0.501	TGTGCGCACTGCCT
MTF1	WILDTYPE_SNP_INDIV__mrna.noflip.NA__chr19:8274174..8274288,+__1543.1.2.0	75	88	-	5.78049	8.12e-05	0.501	TCTGCTCCCGGCCG
MTF1	WILDTYPE_SNP_PLUS_HAPLO__mrna.noflip.NA__chr19:8274174..8274288,+__1543.1.2.1	75	88	-	5.78049	8.12e-05	0.501	TCTGCTCCCGGCCG
ZNF263	WILDTYPE_SNP_INDIV__mrna.flip.sense__chr2:3605885..3605999,-__1181.1.3.0	2	22	-	9.26531	8.12e-05	0.0217	GGGGCCGGGGCCTAGGGAGGG
ZNF263	WILDTYPE__Enhancer.flip.sense__chr14:71865862..71865976,-__2158.1.0.0	3	23	-	9.26531	8.12e-05	0.0217	AGTGAAGGGAAGAGGGAGGCA
ZNF263	FLIPPED__Enhancer.flip.antisense__chr14:71865867..71865981,-__2857.1.0.0	8	28	-	9.26531	8.12e-05	0.0217	AGTGAAGGGAAGAGGGAGGCA
ZNF263	WILDTYPE__Lincrna.noflip.NA__chr21:17566581..17566695,+__494.1.0.0	19	39	-	9.26531	8.12e-05	0.0217	TAAGAAGTGGGTGGAGAGAAG
ZNF263	WILDTYPE_SNP_INDIV__mrna.noflip.NA__chr8:145020573..145020687,-__1690.1.1.0	48	68	-	9.26531	8.12e-05	0.0217	GAGGGAAGGGGTGGGAAGCAG
ZNF263	CONTROL_FLIPPED__control.flip.antisense__chr16:67993585..67993700,-__2897.1.0.0	64	84	-	9.26531	8.12e-05	0.0217	AAAGGACAGTGTGGGAAAGGG
ZNF263	WILDTYPE_BUT_HAS_SNP__Lincrna.flip.sense__chr11:13011056..13011170,-__166.1.0.0	70	90	-	9.26531	8.12e-05	0.0217	GAGAGAGAGAGAGAGTGAGGT
ZNF263	FLIPPED__Lincrna.flip.antisense__chr11:13011056..13011170,+__2346.1.0.0	25	45	+	9.26531	8.12e-05	0.0217	GAGAGAGAGAGAGAGTGAGGT
ZNF263	WILDTYPE_BUT_HAS_SNP__mrna.noflip.NA__chr1:90098628..90098742,+__1438.1.0.0	26	46	+	9.26531	8.12e-05	0.0217	GGAGGAGGGCTTGCGGGGCTG
ZNF263	WILDTYPE_SNP_INDIV__mrna.noflip.NA__chr1:90098628..90098742,+__1438.1.1.0	26	46	+	9.26531	8.12e-05	0.0217	GGAGGAGGGCTTGCGGGGCTG
ZNF263	CONTROL_BUT_HAS_SNP__control.flip.sense__chr16:67993585..67993700,+__2318.1.0.0	32	52	+	9.26531	8.12e-05	0.0217	AAAGGACAGTGTGGGAAAGGG
ZNF263	CONTROL_SNP_INDIV__control.flip.sense__chr16:67993585..67993700,+__2318.1.1.0	32	52	+	9.26531	8.12e-05	0.0217	AAAGGACAGTGTGGGAAAGGG
ZNF263	WILDTYPE__Lincrna.noflip.NA__chr10:54215018..54215132,-__129.1.0.0	59	79	+	9.26531	8.12e-05	0.0217	AGTGCAGGAACAGCAAGAAGC
ZNF263	WILDTYPE__Enhancer.flip.sense__chr14:71865867..71865981,+__1865.1.0.0	87	107	+	9.26531	8.12e-05	0.0217	AGTGAAGGGAAGAGGGAGGCA
ZNF263	FLIPPED__Enhancer.flip.antisense__chr14:71865862..71865976,+__2573.1.0.0	92	112	+	9.26531	8.12e-05	0.0217	AGTGAAGGGAAGAGGGAGGCA
ELF1	WILDTYPE_SNP_INDIV__Lincrna.noflip.NA__chr19:37742733..37742847,+__383.1.1.0	27	38	+	8.49091	8.12e-05	0.127	TTTCCGGAAGCC
ELF1	WILDTYPE_SNP_PLUS_HAPLO__Lincrna.noflip.NA__chr19:37742733..37742847,+__383.1.4.1	27	38	+	8.49091	8.12e-05	0.127	TTTCCGGAAGCC
ELF1	WILDTYPE_BUT_HAS_SNP__Lincrna.noflip.NA__chr19:37742733..37742847,+__383.1.0.0	27	38	+	8.49091	8.12e-05	0.127	TTTCCGGAAGCC
ELF1	WILDTYPE_SNP_INDIV__Lincrna.noflip.NA__chr19:37742733..37742847,+__383.1.4.0	27	38	+	8.49091	8.12e-05	0.127	TTTCCGGAAGCC
ELF1	WILDTYPE_SNP_INDIV__Lincrna.noflip.NA__chr19:37742733..37742847,+__383.1.3.0	27	38	+	8.49091	8.12e-05	0.127	TTTCCGGAAGCC
ELF1	WILDTYPE_SNP_INDIV__Lincrna.noflip.NA__chr19:37742733..37742847,+__383.1.2.0	27	38	+	8.49091	8.12e-05	0.127	TTTCCGGAAGCC
ELF1	WILDTYPE__Lincrna.noflip.NA__chr19:36822620..36822734,-__380.1.0.0	64	75	+	8.49091	8.12e-05	0.127	TTTCCGGAAGCC
ELF1	WILDTYPE__Lincrna.noflip.NA__chr19:36822620..36822734,-__380.1.0.0	86	97	+	8.49091	8.12e-05	0.127	TTTCCGGAAGCC
EGR3	WILDTYPE_BUT_HAS_SNP__Antisense.flip.sense__chr5:52405635..52405749,+__699.1.0.0	8	22	+	5.7931	8.12e-05	0.0418	CTCAGCCCCCGCCTG
EGR3	WILDTYPE_SNP_INDIV__Antisense.flip.sense__chr5:52405635..52405749,+__699.1.1.0	8	22	+	5.7931	8.12e-05	0.0418	CTCAGCCCCCGCCTG
EGR3	WILDTYPE__mrna.flip.sense__chr5:52405550..52405664,-__1207.1.0.0	8	22	-	5.7931	8.12e-05	0.0418	CTCAGCCCCCGCCTG
EGR3	WILDTYPE_SNP_INDIV__Antisense.noflip.NA__chr15:48624018..48624132,-__322.1.5.0	36	50	+	5.7931	8.12e-05	0.0418	CGCCCCCCGCGCGCA
EGR3	WILDTYPE_SNP_INDIV__Antisense.noflip.NA__chr15:48624018..48624132,-__322.1.2.0	36	50	+	5.7931	8.12e-05	0.0418	CGCCCCCCGCGCGCA
EGR3	WILDTYPE_SNP_INDIV__Antisense.noflip.NA__chr15:48624018..48624132,-__322.1.1.0	36	50	+	5.7931	8.12e-05	0.0418	CGCCCCCCGCGCGCA
EGR3	WILDTYPE_BUT_HAS_SNP__Antisense.noflip.NA__chr15:48624018..48624132,-__322.1.0.0	36	50	+	5.7931	8.12e-05	0.0418	CGCCCCCCGCGCGCA
EGR3	WILDTYPE_SNP_INDIV__Enhancer.noflip.NA__chr17:7746118..7746232,+__2011.1.1.0	69	83	-	5.7931	8.12e-05	0.0418	ACTCGCCCCCCCGCC
EGR3	WILDTYPE_BUT_HAS_SNP__Enhancer.noflip.NA__chr17:7746118..7746232,+__2011.1.0.0	69	83	-	5.7931	8.12e-05	0.0418	ACTCGCCCCCCCGCC
EGR3	FLIPPED__mrna.flip.antisense__chr5:52405550..52405664,+__2514.1.0.0	93	107	+	5.7931	8.12e-05	0.0418	CTCAGCCCCCGCCTG
EGR3	FLIPPED__Antisense.flip.antisense__chr5:52405635..52405749,-__2706.1.0.0	93	107	-	5.7931	8.12e-05	0.0418	CTCAGCCCCCGCCTG
FIGLA	WILDTYPE_BUT_HAS_SNP__Antisense.noflip.NA__chr11:71159594..71159708,+__196.1.0.0	97	106	+	11.4138	8.13e-05	0.859	ACCAGCTGGG
FIGLA	WILDTYPE_SNP_INDIV__Antisense.noflip.NA__chr11:71159594..71159708,+__196.1.1.0	97	106	+	11.4138	8.13e-05	0.859	ACCAGCTGGG
HOXD12	WILDTYPE__Lincrna.noflip.NA__chr6:132455088..132455202,+__731.1.0.0	69	79	-	10.5082	8.13e-05	1	AGTCATTAAAT
Pparg::Rxra	WILDTYPE__Enhancer.noflip.NA__chr16:81515207..81515321,+__1873.1.0.0	86	100	+	10.5586	8.13e-05	0.188	GGAGGTCAGAAGTCC
Pparg::Rxra	WILDTYPE_BUT_HAS_SNP__Antisense.noflip.NA__chr7:27224936..27225050,+__801.1.0.0	20	34	-	10.5586	8.13e-05	0.188	GGGGGGGAAAAGGCC
RREB1	WILDTYPE_SNP_INDIV__Enhancer.noflip.NA__chr3:124553965..124554079,+__1899.1.1.0	89	108	+	3.11009	8.13e-05	0.0717	CCACCGCTCAACCCAGAACA
RREB1	WILDTYPE_BUT_HAS_SNP__Enhancer.noflip.NA__chr3:124553965..124554079,+__1899.1.0.0	89	108	+	3.11009	8.13e-05	0.0717	CCACCGCTCAACCCAGAACA
REST	FLIPPED__Antisense.flip.antisense__chr14:95623944..95624058,-__2645.1.0.0	56	76	-	4.61224	8.13e-05	0.235	CTCAGGAGCAGGGAGACAGCG
REST	WILDTYPE__Antisense.flip.sense__chr14:95623944..95624058,+__307.1.0.0	39	59	+	4.61224	8.13e-05	0.235	CTCAGGAGCAGGGAGACAGCG
Ddit3::Cebpa	WILDTYPE_SNP_INDIV__Lincrna.noflip.NA__chr9:93195787..93195901,-__916.1.2.0	32	43	+	11.0222	8.13e-05	1	TAGTGCACTCCC
Ddit3::Cebpa	WILDTYPE_SNP_PLUS_HAPLO__Lincrna.noflip.NA__chr9:93195787..93195901,-__916.1.2.1	32	43	+	11.0222	8.13e-05	1	TAGTGCACTCCC
Ddit3::Cebpa	WILDTYPE_BUT_HAS_SNP__Lincrna.noflip.NA__chr9:93195787..93195901,-__916.1.0.0	32	43	+	11.0222	8.13e-05	1	TAGTGCACTCCC
Ddit3::Cebpa	WILDTYPE_SNP_INDIV__Lincrna.noflip.NA__chr9:93195787..93195901,-__916.1.1.0	32	43	+	11.0222	8.13e-05	1	TAGTGCACTCCC
EWSR1-FLI1	WILDTYPE__mrna.noflip.NA__chr4:109090053..109090167,-__1334.1.0.0	12	29	+	-15.5395	8.13e-05	0.0547	GGGAGGGGAGAGGGAGGA
XBP1	FLIPPED__Antisense.flip.antisense__chr1:31191536..31191650,-__2622.1.0.0	6	19	-	9.36538	8.13e-05	0.529	CTCTCCACGTAATC
XBP1	WILDTYPE__Antisense.flip.sense__chr1:31191536..31191650,+__66.1.0.0	96	109	+	9.36538	8.13e-05	0.529	CTCTCCACGTAATC
KLF16	FLIPPED__Lincrna.flip.antisense__chr3:169482795..169482909,+__2393.1.0.0	22	32	+	10.1552	8.13e-05	0.0253	ACCACCCCTCC
KLF16	WILDTYPE__Lincrna.flip.sense__chr3:169482795..169482909,-__565.1.0.0	83	93	-	10.1552	8.13e-05	0.0253	ACCACCCCTCC
KLF16	WILDTYPE__mrna.noflip.NA__chr10:72201402..72201516,-__1251.1.0.0	95	105	+	10.1552	8.13e-05	0.0253	TGCACGCCCAC
SP4	WILDTYPE__mrna.noflip.NA__chr10:102046079..102046193,-__971.1.0.0	28	44	-	3.12727	8.13e-05	0.0329	CTCGCACCGCCCCTCGC
SP4	WILDTYPE_SNP_INDIV__mrna.noflip.NA__chr6:31620429..31620543,-__1664.1.1.0	53	69	-	3.12727	8.13e-05	0.0329	CCACCCCCTCCCCCCTC
SP4	WILDTYPE_BUT_HAS_SNP__mrna.noflip.NA__chr6:31620429..31620543,-__1664.1.0.0	53	69	-	3.12727	8.13e-05	0.0329	CCACCCCCTCCCCCCTC
MAF::NFE2	WILDTYPE__Antisense.noflip.NA__chr7:124632991..124633105,+__776.1.0.0	22	36	-	8.16393	8.13e-05	0.494	ATGACTCAGGCTAGT
Zfx	FLIPPED__Enhancer.flip.antisense__chr3:194298867..194298981,+__2590.1.0.0	33	46	-	10.3485	8.13e-05	0.0664	GGAAGCAAGGCCTA
Zfx	WILDTYPE__Enhancer.flip.sense__chr3:194298867..194298981,-__2193.1.0.0	69	82	+	10.3485	8.13e-05	0.0664	GGAAGCAAGGCCTA
Zfx	WILDTYPE__Lincrna.noflip.NA__chr20:48789024..48789138,+__479.1.0.0	67	80	-	10.3485	8.13e-05	0.0664	TAGCCCAGGGCCTG
ZBTB18	WILDTYPE_SNP_INDIV__mrna.noflip.NA__chr11:1892488..1892602,+__1459.1.1.0	89	101	-	9.24286	8.13e-05	0.763	TCTGCAGCTGTTT
ZBTB18	WILDTYPE_BUT_HAS_SNP__mrna.noflip.NA__chr11:1892488..1892602,+__1459.1.0.0	89	101	-	9.24286	8.13e-05	0.763	TCTGCAGCTGTTT
ERG	WILDTYPE_SNP_INDIV__mrna.noflip.NA__chr6:42946884..42946998,-__1669.1.1.0	65	74	+	11.1818	8.13e-05	0.142	TCCGGAAGCT
ERG	WILDTYPE_BUT_HAS_SNP__mrna.noflip.NA__chr6:42946884..42946998,-__1669.1.0.0	65	74	+	11.1818	8.13e-05	0.142	TCCGGAAGCT
ERG	WILDTYPE__Lincrna.noflip.NA__chr14:29299374..29299488,+__285.1.0.0	80	89	-	11.1818	8.13e-05	0.142	TCCGGAAGCT
ERG	WILDTYPE_SNP_PLUS_HAPLO__mrna.noflip.NA__chr6:42946923..42947037,-__1670.1.2.1	104	113	+	11.1818	8.13e-05	0.142	TCCGGAAGCT
ERG	WILDTYPE_SNP_INDIV__mrna.noflip.NA__chr6:42946923..42947037,-__1670.1.2.0	104	113	+	11.1818	8.13e-05	0.142	TCCGGAAGCT
ERG	WILDTYPE_SNP_INDIV__mrna.noflip.NA__chr6:42946923..42947037,-__1670.1.1.0	104	113	+	11.1818	8.13e-05	0.142	TCCGGAAGCT
ERG	WILDTYPE_BUT_HAS_SNP__mrna.noflip.NA__chr6:42946923..42947037,-__1670.1.0.0	104	113	+	11.1818	8.13e-05	0.142	TCCGGAAGCT
TFAP2B(var.2)	WILDTYPE__Antisense.flip.sense__chr4:4543788..4543902,+__631.1.0.0	6	16	+	10.6545	8.13e-05	0.0718	TCCCCCCGGCA
TFAP2B(var.2)	FLIPPED__mrna.flip.antisense__chr4:4543705..4543819,+__2509.1.0.0	89	99	+	10.6545	8.13e-05	0.0718	TCCCCCCGGCA
TFAP2B(var.2)	WILDTYPE_BUT_HAS_SNP__mrna.flip.sense__chr4:4543705..4543819,-__1200.1.0.0	16	26	-	10.6545	8.13e-05	0.0718	TCCCCCCGGCA
TFAP2B(var.2)	WILDTYPE_SNP_INDIV__mrna.flip.sense__chr4:4543705..4543819,-__1200.1.1.0	16	26	-	10.6545	8.13e-05	0.0718	TCCCCCCGGCA
TFAP2B(var.2)	FLIPPED__Antisense.flip.antisense__chr4:4543788..4543902,-__2695.1.0.0	99	109	-	10.6545	8.13e-05	0.0718	TCCCCCCGGCA
SP1	WILDTYPE__Enhancer.flip.sense__chr2:85147094..85147208,-__2079.1.0.0	24	34	+	10.4808	8.13e-05	0.0192	GTCCCTCCCAG
SP1	WILDTYPE__mrna.noflip.NA__chr1:173793248..173793362,-__958.1.0.0	26	36	+	10.4808	8.13e-05	0.0192	GTCCCTCCCAG
SP1	WILDTYPE__mrna.noflip.NA__chr11:61976065..61976179,+__986.1.0.0	19	29	-	10.4808	8.13e-05	0.0192	GTCCCTCCCAG
SP1	WILDTYPE__Enhancer.flip.sense__chr2:85147134..85147248,+__1786.1.0.0	41	51	-	10.4808	8.13e-05	0.0192	GTCCCTCCCAG
SP1	FLIPPED__Lincrna.flip.antisense__chr1:713977..714091,+__2332.1.0.0	54	64	+	10.4808	8.13e-05	0.0192	GGCCCACCTCT
SP1	WILDTYPE_SNP_INDIV__Lincrna.flip.sense__chr1:713977..714091,-__88.1.1.0	51	61	-	10.4808	8.13e-05	0.0192	GGCCCACCTCT
SP1	WILDTYPE_BUT_HAS_SNP__Lincrna.flip.sense__chr1:713977..714091,-__88.1.0.0	51	61	-	10.4808	8.13e-05	0.0192	GGCCCACCTCT
SP1	FLIPPED__Enhancer.flip.antisense__chr2:85147134..85147248,-__2833.1.0.0	64	74	+	10.4808	8.13e-05	0.0192	GTCCCTCCCAG
SP1	WILDTYPE_SNP_INDIV__Enhancer.noflip.NA__chr1:224180275..224180389,-__2305.1.1.0	71	81	-	10.4808	8.13e-05	0.0192	GGCCCACCTCT
SP1	WILDTYPE_BUT_HAS_SNP__Enhancer.noflip.NA__chr1:224180275..224180389,-__2305.1.0.0	71	81	-	10.4808	8.13e-05	0.0192	GGCCCACCTCT
SP1	WILDTYPE_SNP_PLUS_HAPLO__Enhancer.noflip.NA__chr1:224180275..224180389,-__2305.1.2.1	71	81	-	10.4808	8.13e-05	0.0192	GGCCCACCTCT
SP1	WILDTYPE_SNP_INDIV__Enhancer.noflip.NA__chr1:224180275..224180389,-__2305.1.2.0	71	81	-	10.4808	8.13e-05	0.0192	GGCCCACCTCT
SP1	FLIPPED__Enhancer.flip.antisense__chr2:85147094..85147208,+__2549.1.0.0	81	91	-	10.4808	8.13e-05	0.0192	GTCCCTCCCAG
Klf1	WILDTYPE__mrna.flip.sense__chr4:53525425..53525539,-__1201.1.0.0	18	28	+	10.3939	8.13e-05	0.054	CGCCACTCCCC
Klf1	WILDTYPE_BUT_HAS_SNP__Antisense.flip.sense__chr4:66536255..66536369,+__636.1.0.0	27	37	+	10.3939	8.13e-05	0.054	TCCCCCGCCCT
Klf1	WILDTYPE_SNP_INDIV__Antisense.flip.sense__chr4:66536255..66536369,+__636.1.1.0	27	37	+	10.3939	8.13e-05	0.054	TCCCCCGCCCT
Klf1	WILDTYPE__Enhancer.noflip.NA__chr16:3200525..3200639,+__1767.1.0.0	29	39	+	10.3939	8.13e-05	0.054	AGTCCCGCCCA
Klf1	WILDTYPE_BUT_HAS_SNP__mrna.noflip.NA__chr19:50084511..50084625,+__1540.1.0.0	36	46	+	10.3939	8.13e-05	0.054	AGTCCCGCCCA
Klf1	WILDTYPE_SNP_INDIV__mrna.noflip.NA__chr19:50084511..50084625,+__1540.1.1.0	36	46	+	10.3939	8.13e-05	0.054	AGTCCCGCCCA
Klf1	WILDTYPE_SNP_INDIV__mrna.noflip.NA__chr19:2900875..2900989,+__1537.1.2.0	33	43	-	10.3939	8.13e-05	0.054	CGACCCGCCCT
Klf1	WILDTYPE_BUT_HAS_SNP__Lincrna.flip.sense__chr11:118868677..118868791,-__157.1.0.0	55	65	+	10.3939	8.13e-05	0.054	AGTCCCGCCCA
Klf1	WILDTYPE_SNP_INDIV__Lincrna.flip.sense__chr11:118868677..118868791,-__157.1.1.0	55	65	+	10.3939	8.13e-05	0.054	AGTCCCGCCCA
Klf1	WILDTYPE_SNP_INDIV__Lincrna.flip.sense__chr11:118868677..118868791,-__157.1.2.0	55	65	+	10.3939	8.13e-05	0.054	AGTCCCGCCCA
Klf1	FLIPPED__mrna.flip.antisense__chr15:40331342..40331456,+__2488.1.0.0	45	55	-	10.3939	8.13e-05	0.054	AGTCCCGCCCA
Klf1	WILDTYPE_SNP_PLUS_HAPLO__Lincrna.flip.sense__chr11:118868677..118868791,-__157.1.3.1	55	65	+	10.3939	8.13e-05	0.054	AGTCCCGCCCA
Klf1	WILDTYPE_SNP_INDIV__Lincrna.flip.sense__chr11:118868677..118868791,-__157.1.3.0	55	65	+	10.3939	8.13e-05	0.054	AGTCCCGCCCA
Klf1	FLIPPED__Lincrna.flip.antisense__chr11:118868677..118868791,+__2345.1.0.0	50	60	-	10.3939	8.13e-05	0.054	AGTCCCGCCCA
Klf1	WILDTYPE__mrna.flip.sense__chr15:40331342..40331456,-__1163.1.0.0	60	70	+	10.3939	8.13e-05	0.054	AGTCCCGCCCA
Klf1	FLIPPED__Antisense.flip.antisense__chr4:66536255..66536369,-__2699.1.0.0	78	88	-	10.3939	8.13e-05	0.054	TCCCCCGCCCT
Klf1	FLIPPED__mrna.flip.antisense__chr4:53525425..53525539,+__2510.1.0.0	87	97	-	10.3939	8.13e-05	0.054	CGCCACTCCCC
TFAP2C	WILDTYPE__Enhancer.noflip.NA__chr19:47792905..47793019,-__2248.1.0.0	101	112	-	10.9082	8.13e-05	0.0874	ACCCCACAGGCA
GLIS3	FLIPPED__mrna.flip.antisense__chr6:13574753..13574867,-__2758.1.0.0	52	65	+	3.12121	8.13e-05	0.379	CGCCCCCCGGGGTG
GLIS3	WILDTYPE__mrna.flip.sense__chr6:13574753..13574867,+__1094.1.0.0	50	63	-	3.12121	8.13e-05	0.379	CGCCCCCCGGGGTG
CTCF	WILDTYPE__Enhancer.noflip.NA__chr15:101741761..101741875,+__1762.1.0.0	81	99	+	8.2623	8.13e-05	0.132	GAGTCACTGGATGGCAGGA
SPDEF	WILDTYPE_SNP_INDIV__Antisense.flip.sense__chr4:2936563..2936677,+__626.1.2.0	33	43	+	9.83636	8.13e-05	0.269	CCCCGGAAGTG
SPDEF	WILDTYPE_BUT_HAS_SNP__Antisense.flip.sense__chr4:2936563..2936677,+__626.1.0.0	33	43	+	9.83636	8.13e-05	0.269	CCCCGGAAGTG
SPDEF	WILDTYPE_SNP_PLUS_HAPLO__Antisense.flip.sense__chr4:2936563..2936677,+__626.1.2.1	33	43	+	9.83636	8.13e-05	0.269	CCCCGGAAGTG
SPDEF	WILDTYPE_SNP_INDIV__Antisense.flip.sense__chr4:2936563..2936677,+__626.1.1.0	33	43	+	9.83636	8.13e-05	0.269	CCCCGGAAGTG
SPDEF	WILDTYPE_SNP_INDIV__Antisense.flip.sense__chr1:222763224..222763338,+__52.1.2.0	42	52	+	9.83636	8.13e-05	0.269	CCCCGGAAGTG
SPDEF	WILDTYPE_BUT_HAS_SNP__Antisense.flip.sense__chr1:222763224..222763338,+__52.1.0.0	42	52	+	9.83636	8.13e-05	0.269	CCCCGGAAGTG
SPDEF	WILDTYPE_SNP_PLUS_HAPLO__Antisense.flip.sense__chr1:222763224..222763338,+__52.1.2.1	42	52	+	9.83636	8.13e-05	0.269	CCCCGGAAGTG
SPDEF	WILDTYPE_SNP_INDIV__Antisense.flip.sense__chr1:222763224..222763338,+__52.1.1.0	42	52	+	9.83636	8.13e-05	0.269	CCCCGGAAGTG
SPDEF	FLIPPED__mrna.flip.antisense__chr16:69166472..69166586,-__2748.1.0.0	73	83	+	9.83636	8.13e-05	0.269	CCCCGGAAGTG
SPDEF	FLIPPED__mrna.flip.antisense__chr4:2936517..2936631,+__2508.1.0.0	79	89	+	9.83636	8.13e-05	0.269	CCCCGGAAGTG
SPDEF	WILDTYPE__mrna.flip.sense__chr4:2936517..2936631,-__1199.1.0.0	26	36	-	9.83636	8.13e-05	0.269	CCCCGGAAGTG
SPDEF	WILDTYPE__mrna.flip.sense__chr16:69166472..69166586,+__1034.1.0.0	32	42	-	9.83636	8.13e-05	0.269	CCCCGGAAGTG
SPDEF	FLIPPED__Antisense.flip.antisense__chr1:222763224..222763338,-__2619.1.0.0	63	73	-	9.83636	8.13e-05	0.269	CCCCGGAAGTG
SPDEF	FLIPPED__Antisense.flip.antisense__chr4:2936563..2936677,-__2694.1.0.0	72	82	-	9.83636	8.13e-05	0.269	CCCCGGAAGTG
SPDEF	WILDTYPE_SNP_INDIV__Antisense.noflip.NA__chr1:152161701..152161815,+__22.1.1.0	79	89	-	9.83636	8.13e-05	0.269	CCCCGGAAGTG
SPDEF	WILDTYPE_BUT_HAS_SNP__Antisense.noflip.NA__chr1:152161701..152161815,+__22.1.0.0	79	89	-	9.83636	8.13e-05	0.269	CCCCGGAAGTG
SPDEF	WILDTYPE_SNP_PLUS_HAPLO__Antisense.noflip.NA__chr1:152161701..152161815,+__22.1.1.1	79	89	-	9.83636	8.13e-05	0.269	CCCCGGAAGTG
NFKB2	WILDTYPE__Lincrna.noflip.NA__chrX:13321493..13321607,-__930.1.0.0	58	70	+	7.66667	8.14e-05	0.264	GAGGAGTTCCCCT
RUNX1	WILDTYPE__Enhancer.noflip.NA__chr19:45228694..45228808,+__1778.1.0.0	89	99	+	11.0345	8.14e-05	0.289	CTGTGTGGTCT
Ascl2	WILDTYPE_SNP_INDIV__Lincrna.flip.sense__chr5:104728636..104728750,-__651.1.1.0	73	82	-	10.6143	8.14e-05	0.244	GACAGCTGTG
Ascl2	WILDTYPE_BUT_HAS_SNP__Lincrna.flip.sense__chr5:104728636..104728750,-__651.1.0.0	73	82	-	10.6143	8.14e-05	0.244	GACAGCTGTG
Ascl2	WILDTYPE__Lincrna.noflip.NA__chr6:2876736..2876850,-__743.1.0.0	79	88	-	10.6143	8.14e-05	0.244	GACAGCTGTA
Ascl2	FLIPPED__Lincrna.flip.antisense__chr5:104728636..104728750,+__2401.1.0.0	33	42	+	10.6143	8.14e-05	0.244	GACAGCTGTG
Ascl2	WILDTYPE__mrna.noflip.NA__chr5:112630600..112630714,-__1320.1.0.0	52	61	+	10.6143	8.14e-05	0.244	GACAGCTGTG
RXRB	WILDTYPE__Lincrna.noflip.NA__chr2:232379053..232379167,-__423.1.0.0	10	23	+	-0.0363636	8.14e-05	0.554	TGGTTCAGGGGTTG
Mafb	WILDTYPE_SNP_INDIV__mrna.noflip.NA__chr19:50431928..50432042,+__1257.1.1.0	85	96	-	11.0337	8.14e-05	0.865	CAGCTGCTGACT
Mafb	WILDTYPE_BUT_HAS_SNP__mrna.noflip.NA__chr19:50431928..50432042,+__1257.1.0.0	85	96	-	11.0337	8.14e-05	0.865	CAGCTGCTGACT
Rarg(var.2)	WILDTYPE__Lincrna.noflip.NA__chr2:208527022..208527136,+__420.1.0.0	83	99	-	-6.65455	8.14e-05	1	GAGGGCAGAAAGGGAAA
Crx	FLIPPED__mrna.flip.antisense__chr15:40331342..40331456,+__2488.1.0.0	5	15	-	10.9828	8.14e-05	1	TAGGGGCTTAA
Crx	WILDTYPE__mrna.flip.sense__chr15:40331342..40331456,-__1163.1.0.0	100	110	+	10.9828	8.14e-05	1	TAGGGGCTTAA
PITX3	WILDTYPE__Enhancer.noflip.NA__chr20:48887282..48887396,+__1791.1.0.0	38	46	+	11.0192	8.14e-05	1	CGTAATCCC
PITX3	WILDTYPE_SNP_INDIV__Enhancer.flip.sense__chr16:11734182..11734296,-__2163.1.1.0	40	48	+	11.0192	8.14e-05	1	CGTAATCCC
SP8	WILDTYPE__Lincrna.noflip.NA__chr9:132253021..132253135,+__899.1.0.0	44	55	+	10.5263	8.14e-05	0.0366	AACACCCCTCCC
PRDM1	WILDTYPE_SNP_PLUS_HAPLO__Enhancer.noflip.NA__chr6:143247973..143248087,-__2105.1.2.1	80	94	+	10	8.14e-05	0.34	GCCAGGAGAAAGTGG
PRDM1	WILDTYPE_SNP_INDIV__Enhancer.noflip.NA__chr6:143247973..143248087,-__2105.1.1.0	80	94	+	10	8.14e-05	0.34	GCCAGGAGAAAGTGG
PRDM1	WILDTYPE_SNP_INDIV__Enhancer.noflip.NA__chr6:143247956..143248070,+__1812.1.1.0	38	52	-	10	8.14e-05	0.34	GCCAGGAGAAAGTGG
PRDM1	WILDTYPE_SNP_PLUS_HAPLO__Enhancer.noflip.NA__chr6:143247956..143248070,+__1812.1.2.1	38	52	-	10	8.14e-05	0.34	GCCAGGAGAAAGTGG
INSM1	WILDTYPE__Enhancer.noflip.NA__chr2:28583861..28583975,-__2251.1.0.0	96	107	-	9.32653	8.14e-05	0.194	AGCCTGGGGCTG
TFAP2C(var.2)	WILDTYPE_SNP_INDIV__mrna.noflip.NA__chr8:95961559..95961673,-__1701.1.1.0	16	26	-	10.8654	8.14e-05	0.0758	CGCCCCGGGCC
TFAP2C(var.2)	WILDTYPE_BUT_HAS_SNP__mrna.noflip.NA__chr8:95961559..95961673,-__1701.1.0.0	16	26	-	10.8654	8.14e-05	0.0758	CGCCCCGGGCC
TFAP2C(var.2)	WILDTYPE__mrna.noflip.NA__chr1:92495469..92495583,+__970.1.0.0	53	63	+	10.8654	8.14e-05	0.0758	CGCCCCGGGCC
TFAP2C(var.2)	WILDTYPE_SNP_INDIV__Antisense.noflip.NA__chr15:48624018..48624132,-__322.1.5.0	82	92	+	10.8654	8.14e-05	0.0758	AGCCTCAAGCC
TFAP2C(var.2)	WILDTYPE_SNP_INDIV__Antisense.noflip.NA__chr15:48624018..48624132,-__322.1.4.0	82	92	+	10.8654	8.14e-05	0.0758	AGCCTCAAGCC
TFAP2C(var.2)	WILDTYPE_BUT_HAS_SNP__Antisense.noflip.NA__chr15:48624018..48624132,-__322.1.0.0	82	92	+	10.8654	8.14e-05	0.0758	AGCCTCAAGCC
TFAP2C(var.2)	WILDTYPE_SNP_INDIV__Antisense.noflip.NA__chr15:48624018..48624132,-__322.1.3.0	82	92	+	10.8654	8.14e-05	0.0758	AGCCTCAAGCC
NFIC::TLX1	WILDTYPE_BUT_HAS_SNP__mrna.flip.sense__chr3:48481587..48481701,+__1621.1.0.0	16	29	-	4.73469	8.14e-05	0.377	TGGCTCCTAGTCAG
NFIC::TLX1	WILDTYPE_SNP_INDIV__mrna.flip.sense__chr3:48481587..48481701,+__1621.1.1.0	16	29	-	4.73469	8.14e-05	0.377	TGGCTCCTAGTCAG
NFIC::TLX1	FLIPPED__mrna.flip.antisense__chr3:48481587..48481701,-__2823.1.0.0	86	99	+	4.73469	8.14e-05	0.377	TGGCTCCTAGTCAG
Klf12	WILDTYPE__mrna.noflip.NA__chr19:50381546..50381660,-__1301.1.0.0	35	49	+	7.77049	8.14e-05	0.0715	TCCCACACCCAGCCT
Klf12	WILDTYPE__Enhancer.noflip.NA__chr17:37024702..37024816,+__1769.1.0.0	40	54	+	7.77049	8.14e-05	0.0715	GGGGACGCCCTTGTC
Klf12	FLIPPED__mrna.flip.antisense__chr1:156721990..156722104,+__2446.1.0.0	32	46	-	7.77049	8.14e-05	0.0715	GGCCACCCCCCATAC
Klf12	WILDTYPE__mrna.flip.sense__chr1:156721990..156722104,-__956.1.0.0	69	83	+	7.77049	8.14e-05	0.0715	GGCCACCCCCCATAC
ZBTB7B	WILDTYPE_SNP_PLUS_HAPLO__Enhancer.noflip.NA__chr19:47793086..47793200,+__1955.1.3.1	29	40	-	10.1724	8.14e-05	0.365	ACGCCCACCAGT
ZBTB7B	WILDTYPE_SNP_INDIV__Enhancer.noflip.NA__chr19:47793086..47793200,+__1955.1.2.0	29	40	-	10.1724	8.14e-05	0.365	ACGCCCACCAGT
ZBTB7B	WILDTYPE_SNP_PLUS_HAPLO__Enhancer.noflip.NA__chr16:3200555..3200669,-__2060.1.1.1	101	112	-	10.1724	8.14e-05	0.365	CCGCCCACCGGG
ZBTB7B	WILDTYPE_SNP_INDIV__Enhancer.noflip.NA__chr16:3200555..3200669,-__2060.1.1.0	101	112	-	10.1724	8.14e-05	0.365	CCGCCCACCGGG
ZBTB7B	WILDTYPE_BUT_HAS_SNP__Enhancer.noflip.NA__chr16:3200555..3200669,-__2060.1.0.0	101	112	-	10.1724	8.14e-05	0.365	CCGCCCACCGGG
ZBTB7B	WILDTYPE__Enhancer.noflip.NA__chr16:3200525..3200639,+__1767.1.0.0	33	44	+	10.1724	8.14e-05	0.365	CCGCCCACCGGG
ZBTB7B	WILDTYPE__Antisense.noflip.NA__chr7:30028192..30028306,+__805.1.0.0	90	101	+	10.1724	8.14e-05	0.365	GCACCCACCCCA
Nkx2-5(var.2)	WILDTYPE__Enhancer.noflip.NA__chr1:26678237..26678351,+__1742.1.0.0	58	68	-	11.2364	8.14e-05	0.721	TAGCACTCATG
Nkx2-5(var.2)	WILDTYPE_SNP_INDIV__Enhancer.noflip.NA__chr22:50976713..50976827,-__2259.1.1.0	30	40	+	11.2364	8.14e-05	0.721	GGACACTCAGC
Nkx2-5(var.2)	WILDTYPE_BUT_HAS_SNP__Enhancer.noflip.NA__chr22:50976713..50976827,-__2259.1.0.0	30	40	+	11.2364	8.14e-05	0.721	GGACACTCAGC
JUND	WILDTYPE_BUT_HAS_SNP__Enhancer.noflip.NA__chr7:151541671..151541785,-__2113.1.0.0	39	49	+	9.82979	8.14e-05	0.246	CATGACTCACG
JUND	WILDTYPE_SNP_INDIV__Enhancer.noflip.NA__chr7:151541708..151541822,+__1820.1.2.0	29	39	-	9.82979	8.14e-05	0.246	CATGACTCACG
JUND	WILDTYPE_BUT_HAS_SNP__Enhancer.noflip.NA__chr7:151541708..151541822,+__1820.1.0.0	29	39	-	9.82979	8.14e-05	0.246	CATGACTCACG
Bach1::Mafk	WILDTYPE__Lincrna.noflip.NA__chr11:28724067..28724181,+__176.1.0.0	16	30	-	6.76316	8.15e-05	0.277	AAGATGAGTCAGAAG
Bach1::Mafk	WILDTYPE__Antisense.noflip.NA__chr10:96990853..96990967,-__145.1.0.0	76	90	-	6.76316	8.15e-05	0.277	ATTGTGACTCTGCCG
Znf423	WILDTYPE__Enhancer.noflip.NA__chr14:103585466..103585580,-__2154.1.0.0	8	22	-	5.17978	8.15e-05	0.369	CCCACCCTGAGGTCA
Znf423	WILDTYPE__Enhancer.noflip.NA__chr14:103585499..103585613,+__1861.1.0.0	60	74	+	5.17978	8.15e-05	0.369	CCCACCCTGAGGTCA
ZBTB33	FLIPPED__mrna.flip.antisense__chr19:12992259..12992373,+__2457.1.0.0	53	67	-	9.89394	8.15e-05	0.122	CCCTCGTGATGTCCC
ZBTB33	WILDTYPE__Enhancer.noflip.NA__chr7:101930046..101930160,+__2019.1.0.0	92	106	-	9.89394	8.15e-05	0.122	CGCCCGCGAGGCGCG
ZBTB33	WILDTYPE_SNP_INDIV__mrna.noflip.NA__chr2:99771457..99771571,+__1064.1.1.0	22	36	+	9.89394	8.15e-05	0.122	CCCTCACGAGGCCGT
ZBTB33	WILDTYPE_BUT_HAS_SNP__mrna.noflip.NA__chr2:99771457..99771571,+__1064.1.0.0	22	36	+	9.89394	8.15e-05	0.122	CCCTCACGAGGCCGT
ZBTB33	WILDTYPE__mrna.flip.sense__chr19:12992259..12992373,-__1046.1.0.0	48	62	+	9.89394	8.15e-05	0.122	CCCTCGTGATGTCCC
RORA	WILDTYPE__Enhancer.noflip.NA__chr1:121485152..121485266,-__2023.1.0.0	50	59	-	11.5618	8.15e-05	0.973	TTTGAGGTCA
RORA	WILDTYPE__Enhancer.noflip.NA__chr1:121485108..121485222,+__1730.1.0.0	100	109	+	11.5618	8.15e-05	0.973	TTTGAGGTCA
NFATC1	WILDTYPE_BUT_HAS_SNP__mrna.noflip.NA__chr1:26503918..26504032,+__1336.1.0.0	59	68	-	10.4309	8.15e-05	0.956	AATTTCCGCT
NFATC1	WILDTYPE_SNP_INDIV__mrna.noflip.NA__chr1:26503918..26504032,+__1336.1.1.0	59	68	-	10.4309	8.15e-05	0.956	AATTTCCGCT
GCM1	WILDTYPE__mrna.noflip.NA__chr19:13213633..13213747,-__1399.1.0.0	89	99	-	10.4694	8.15e-05	0.551	GATGCTGGCCC
ZBTB7C	WILDTYPE__Lincrna.noflip.NA__chr6:2876736..2876850,-__743.1.0.0	36	47	-	10.9194	8.15e-05	0.281	GCGCCCACAGCA
ZBTB7C	WILDTYPE__Antisense.noflip.NA__chr9:98637708..98637822,-__920.1.0.0	52	63	-	10.9194	8.15e-05	0.281	CGGCCCACCGAG
JDP2(var.2)	WILDTYPE__Antisense.noflip.NA__chr14:55738761..55738875,-__290.1.0.0	50	61	-	6.14286	8.15e-05	0.242	GATGAAGTCATA
ZIC1	WILDTYPE__Lincrna.noflip.NA__chr1:238649301..238649415,-__60.1.0.0	19	32	-	5.76596	8.15e-05	0.104	TCCACCCCAGTGTG
EGR4	WILDTYPE__mrna.noflip.NA__chr17:65989622..65989736,-__1342.1.0.0	1	16	+	9.90909	8.15e-05	0.0414	CGCCGGCCACGCCCAC
EGR4	WILDTYPE_BUT_HAS_SNP__Antisense.noflip.NA__chr20:25604643..25604757,+__465.1.0.0	12	27	-	9.90909	8.15e-05	0.0414	CTCCTCCCACGTCTCT
EGR4	WILDTYPE_BUT_HAS_SNP__Antisense.noflip.NA__chr20:25604604..25604718,+__464.1.0.0	51	66	-	9.90909	8.15e-05	0.0414	CTCCTCCCACGTCTCT
MEF2C	WILDTYPE__Lincrna.noflip.NA__chr1:65533394..65533508,-__86.1.0.0	100	114	+	10.6102	8.15e-05	1	AGAATAAAAACAGAA
JUNB	WILDTYPE_BUT_HAS_SNP__Lincrna.noflip.NA__chr14:105147390..105147504,+__278.1.0.0	2	12	+	10.6735	8.15e-05	0.236	AGCTGACTCAC
JUNB	WILDTYPE_SNP_INDIV__Lincrna.noflip.NA__chr14:105147390..105147504,+__278.1.1.0	2	12	+	10.6735	8.15e-05	0.236	AGCTGACTCAC
JUNB	FLIPPED__Enhancer.flip.antisense__chr17:9687985..9688099,+__2547.1.0.0	6	16	+	10.6735	8.15e-05	0.236	AGATGAGTAAG
JUNB	WILDTYPE__Antisense.noflip.NA__chr1:173833547..173833661,-__32.1.0.0	41	51	-	10.6735	8.15e-05	0.236	AGCTGACTCAC
JUNB	WILDTYPE__Lincrna.noflip.NA__chr20:57090475..57090589,+__484.1.0.0	55	65	-	10.6735	8.15e-05	0.236	AGCTGACTCAC
JUNB	WILDTYPE_SNP_INDIV__Enhancer.flip.sense__chr17:9687985..9688099,-__2067.1.1.0	99	109	-	10.6735	8.15e-05	0.236	AGATGAGTAAG
JUNB	WILDTYPE_BUT_HAS_SNP__Enhancer.flip.sense__chr17:9687985..9688099,-__2067.1.0.0	99	109	-	10.6735	8.15e-05	0.236	AGATGAGTAAG
FOSL1	CONTROL_BUT_HAS_SNP__control.flip.sense__chr16:67993585..67993700,+__2318.1.0.0	15	25	+	10.0545	8.15e-05	0.246	GCTGAGTCACT
FOSL1	CONTROL_SNP_INDIV__control.flip.sense__chr16:67993585..67993700,+__2318.1.1.0	15	25	+	10.0545	8.15e-05	0.246	GCTGAGTCACT
FOSL1	WILDTYPE__Antisense.noflip.NA__chr5:131762332..131762446,-__659.1.0.0	9	19	-	10.0545	8.15e-05	0.246	GCTGAGTCACT
FOSL1	WILDTYPE__Enhancer.noflip.NA__chr9:117716333..117716447,+__1922.1.0.0	66	76	-	10.0545	8.15e-05	0.246	GCTGAGTCACT
FOSL1	CONTROL_FLIPPED__control.flip.antisense__chr16:67993585..67993700,-__2897.1.0.0	91	101	-	10.0545	8.15e-05	0.246	GCTGAGTCACT
ESR2	WILDTYPE_SNP_INDIV__mrna.noflip.NA__chr8:96037145..96037259,+__1702.1.1.0	71	85	+	10.3846	8.15e-05	0.464	AGGGCACGCAGTGCC
ESR2	WILDTYPE_BUT_HAS_SNP__mrna.noflip.NA__chr8:96037145..96037259,+__1702.1.0.0	71	85	+	10.3846	8.15e-05	0.464	AGGGCACGCAGTGCC
IRF9	WILDTYPE__Lincrna.noflip.NA__chr5:18746230..18746344,-__683.1.0.0	34	48	-	-3.43636	8.15e-05	0.73	TATTAAAGTGAAAGC
E2F4	WILDTYPE_BUT_HAS_SNP__mrna.noflip.NA__chr2:28974390..28974504,+__1571.1.0.0	34	44	+	10.3966	8.15e-05	0.0512	GCGCGGCAAAG
E2F4	WILDTYPE_SNP_INDIV__mrna.noflip.NA__chr2:28974390..28974504,+__1571.1.1.0	34	44	+	10.3966	8.15e-05	0.0512	GCGCGGCAAAG
TFAP2A(var.3)	WILDTYPE__Lincrna.noflip.NA__chr15:29967114..29967228,+__311.1.0.0	93	105	+	9.88525	8.16e-05	0.0589	CCCCGCCGGGGCC
EGR1	WILDTYPE_SNP_INDIV__mrna.noflip.NA__chr16:2587909..2588023,+__1404.1.1.0	4	17	-	9.86538	8.16e-05	0.0287	CCGCAGCCGACGCC
EGR1	WILDTYPE_BUT_HAS_SNP__mrna.noflip.NA__chr16:2587909..2588023,+__1404.1.0.0	4	17	-	9.86538	8.16e-05	0.0287	CCGCAGCCGACGCC
EGR1	WILDTYPE__Antisense.flip.sense__chr14:39736252..39736366,-__288.1.0.0	22	35	-	9.86538	8.16e-05	0.0287	TCCCCGCCTTCTCG
EGR1	WILDTYPE__Antisense.noflip.NA__chr22:32601053..32601167,+__524.1.0.0	22	35	-	9.86538	8.16e-05	0.0287	CCTCCTCCTTCTCC
EGR1	WILDTYPE_BUT_HAS_SNP__mrna.noflip.NA__chr15:51973620..51973734,+__1324.1.0.0	33	46	-	9.86538	8.16e-05	0.0287	CTCTCGCTCCCTCC
EGR1	WILDTYPE_SNP_INDIV__mrna.noflip.NA__chr15:51973620..51973734,+__1324.1.1.0	33	46	-	9.86538	8.16e-05	0.0287	CTCTCGCTCCCTCC
EGR1	WILDTYPE_SNP_INDIV__mrna.noflip.NA__chr10:121302190..121302304,-__1298.1.1.0	52	65	+	9.86538	8.16e-05	0.0287	CCTCCTCCTTCTCC
EGR1	FLIPPED__Antisense.flip.antisense__chr22:39077826..39077940,+__2388.1.0.0	56	69	+	9.86538	8.16e-05	0.0287	GCGCCGCTCTCGCC
EGR1	WILDTYPE__Antisense.flip.sense__chr22:39077826..39077940,-__526.1.0.0	46	59	-	9.86538	8.16e-05	0.0287	GCGCCGCTCTCGCC
EGR1	WILDTYPE__mrna.noflip.NA__chr13:20805051..20805165,-__1009.1.0.0	54	67	-	9.86538	8.16e-05	0.0287	TCCACACCCCCAGT
EGR1	FLIPPED__Antisense.flip.antisense__chr14:39736252..39736366,+__2363.1.0.0	80	93	+	9.86538	8.16e-05	0.0287	TCCCCGCCTTCTCG
HMBOX1	WILDTYPE_SNP_INDIV__Enhancer.noflip.NA__chr10:17255060..17255174,-__2228.1.1.0	90	99	-	10.9516	8.16e-05	1	CTTAGTTAGC
HMBOX1	WILDTYPE_BUT_HAS_SNP__Enhancer.noflip.NA__chr10:17255060..17255174,-__2228.1.0.0	90	99	-	10.9516	8.16e-05	1	CTTAGTTAGC
NRF1	WILDTYPE__Antisense.noflip.NA__chr3:128208083..128208197,+__545.1.0.0	53	63	-	9.54545	8.16e-05	0.0229	ACGGGGGCGCG
NRF1	WILDTYPE_SNP_PLUS_HAPLO__Antisense.noflip.NA__chr7:1199934..1200048,+__771.1.2.1	84	94	-	9.54545	8.16e-05	0.0229	CCGCCTGCGAG
NRF1	WILDTYPE_SNP_INDIV__Antisense.noflip.NA__chr7:1199934..1200048,+__771.1.1.0	84	94	-	9.54545	8.16e-05	0.0229	CCGCCTGCGAG
NRF1	WILDTYPE_SNP_INDIV__Antisense.noflip.NA__chr7:1199934..1200048,+__771.1.2.0	84	94	-	9.54545	8.16e-05	0.0229	CCGCCTGCGAG
NRF1	WILDTYPE_BUT_HAS_SNP__Antisense.noflip.NA__chr7:1199934..1200048,+__771.1.0.0	84	94	-	9.54545	8.16e-05	0.0229	CCGCCTGCGAG
MAFF	WILDTYPE__Lincrna.noflip.NA__chr5:169758351..169758465,+__674.1.0.0	83	100	-	10.5333	8.16e-05	0.965	TCCTTCTCAGCAACTCCT
PLAG1	WILDTYPE_SNP_INDIV__Antisense.flip.sense__chr1:151584446..151584560,+__20.1.1.0	20	33	-	5.02041	8.16e-05	0.0744	GAGGCCTCCTGGGA
PLAG1	WILDTYPE__Enhancer.noflip.NA__chr1:956585..956699,-__2136.1.0.0	24	37	-	5.02041	8.16e-05	0.0744	GTGTGGCTGGGGTG
PLAG1	WILDTYPE__Enhancer.noflip.NA__chr1:956631..956745,+__1843.1.0.0	32	45	+	5.02041	8.16e-05	0.0744	GTGTGGCTGGGGTG
ELK4	WILDTYPE_BUT_HAS_SNP__Antisense.noflip.NA__chr16:21312125..21312239,+__342.1.0.0	24	34	-	10.9091	8.16e-05	0.0727	TGGCTTCCTGT
ELK4	WILDTYPE_SNP_INDIV__Antisense.noflip.NA__chr16:21312125..21312239,+__342.1.2.0	24	34	-	10.9091	8.16e-05	0.0727	TGGCTTCCTGT
EMX1	WILDTYPE_SNP_INDIV__Lincrna.noflip.NA__chr20:48909177..48909291,+__482.1.2.0	80	89	+	10.2832	8.16e-05	1	ATTAATGACC
EMX1	WILDTYPE_SNP_PLUS_HAPLO__Lincrna.noflip.NA__chr20:48909177..48909291,+__482.1.2.1	80	89	+	10.2832	8.16e-05	1	ATTAATGACC
EMX1	WILDTYPE_BUT_HAS_SNP__Lincrna.noflip.NA__chr20:48909177..48909291,+__482.1.0.0	80	89	+	10.2832	8.16e-05	1	ATTAATGACC
EMX1	WILDTYPE_SNP_INDIV__Lincrna.noflip.NA__chr20:48909177..48909291,+__482.1.1.0	80	89	+	10.2832	8.16e-05	1	ATTAATGACC
USF2	WILDTYPE__Lincrna.noflip.NA__chr9:71161496..71161610,-__909.1.0.0	19	29	+	10.9592	8.16e-05	0.163	CCCATGTGCCT
BATF3	WILDTYPE__mrna.noflip.NA__chr20:31331718..31331832,-__1270.1.0.0	81	94	-	0.121212	8.16e-05	0.246	AGCTGACATCAGAG
HSF4	WILDTYPE__Lincrna.noflip.NA__chr10:4720371..4720485,-__128.1.0.0	62	74	+	10.4146	8.16e-05	1	TTCAGGAACATTC
RFX3	WILDTYPE__Antisense.noflip.NA__chr2:28617508..28617622,-__433.1.0.0	99	114	+	8.83333	8.16e-05	0.416	GGCTGCTTTAGAAACA
Spz1	WILDTYPE_SNP_INDIV__mrna.noflip.NA__chr3:134204992..134205106,+__1615.1.1.0	91	101	-	10.9636	8.16e-05	0.77	GCGGTTACAGG
Spz1	WILDTYPE_BUT_HAS_SNP__mrna.noflip.NA__chr3:134204992..134205106,+__1615.1.0.0	91	101	-	10.9636	8.16e-05	0.77	GCGGTTACAGG
SOX8	WILDTYPE_SNP_INDIV__mrna.noflip.NA__chr5:140186577..140186691,+__1639.1.1.0	72	87	+	-13.7576	8.16e-05	1	AACCATATGCACTCTT
Foxo1	WILDTYPE__Enhancer.flip.sense__chr7:111724723..111724837,+__1915.1.0.0	25	35	+	11.2586	8.16e-05	0.902	CCTTGTTTTCT
Foxo1	WILDTYPE_SNP_INDIV__mrna.noflip.NA__chr3:134316577..134316691,+__1616.1.1.0	81	91	+	11.2586	8.16e-05	0.902	CACTGTTTACA
Foxo1	WILDTYPE_BUT_HAS_SNP__mrna.noflip.NA__chr3:134316577..134316691,+__1616.1.0.0	81	91	+	11.2586	8.16e-05	0.902	CACTGTTTACA
Foxo1	FLIPPED__Enhancer.flip.antisense__chr7:111724652..111724766,+__2599.1.0.0	96	106	+	11.2586	8.16e-05	0.902	CCTTGTTTTCT
Foxo1	WILDTYPE__Enhancer.flip.sense__chr7:111724652..111724766,-__2208.1.0.0	9	19	-	11.2586	8.16e-05	0.902	CCTTGTTTTCT
Foxo1	FLIPPED__Enhancer.flip.antisense__chr7:111724723..111724837,-__2883.1.0.0	80	90	-	11.2586	8.16e-05	0.902	CCTTGTTTTCT
Esrra	WILDTYPE_SNP_PLUS_HAPLO__mrna.noflip.NA__chr2:207630250..207630364,+__1557.1.1.1	29	39	-	6.92727	8.16e-05	1	TCAAAGGTCAA
Esrra	WILDTYPE_SNP_INDIV__mrna.noflip.NA__chr2:207630250..207630364,+__1557.1.1.0	29	39	-	6.92727	8.16e-05	1	TCAAAGGTCAA
Esrra	WILDTYPE_BUT_HAS_SNP__mrna.noflip.NA__chr2:207630250..207630364,+__1557.1.0.0	29	39	-	6.92727	8.16e-05	1	TCAAAGGTCAA
HSF2	WILDTYPE_SNP_INDIV__Enhancer.noflip.NA__chr18:60903781..60903895,+__1885.1.1.0	11	23	+	8.56364	8.17e-05	1	TTCTGGAACAAAC
HSF2	WILDTYPE_BUT_HAS_SNP__Enhancer.noflip.NA__chr18:60903781..60903895,+__1885.1.0.0	11	23	+	8.56364	8.17e-05	1	TTCTGGAACAAAC
TFCP2	WILDTYPE__Lincrna.noflip.NA__chr3:147657712..147657826,+__551.1.0.0	9	18	+	10.9394	8.17e-05	1	AAACTAGTTC
MAX::MYC	FLIPPED__Enhancer.flip.antisense__chr12:121714905..121715019,+__2568.1.0.0	35	45	-	10.0204	8.17e-05	0.351	TGCCACGTGCC
MAX::MYC	WILDTYPE_SNP_INDIV__Enhancer.flip.sense__chr12:121714905..121715019,-__2146.1.1.0	70	80	+	10.0204	8.17e-05	0.351	TGCCACGTGCC
MAX::MYC	WILDTYPE_BUT_HAS_SNP__Enhancer.flip.sense__chr12:121714905..121715019,-__2146.1.0.0	70	80	+	10.0204	8.17e-05	0.351	TGCCACGTGCC
MAX::MYC	WILDTYPE_SNP_PLUS_HAPLO__Enhancer.flip.sense__chr12:121714905..121715019,-__2146.1.2.1	70	80	+	10.0204	8.17e-05	0.351	TGCCACGTGCC
MAX::MYC	WILDTYPE_SNP_INDIV__Enhancer.flip.sense__chr12:121714905..121715019,-__2146.1.2.0	70	80	+	10.0204	8.17e-05	0.351	TGCCACGTGCC
TFAP2B(var.3)	WILDTYPE_SNP_PLUS_HAPLO__Antisense.flip.sense__chr5:131705263..131705377,-__657.1.1.1	81	93	-	9.45902	8.17e-05	0.0644	TCCCCAGCAGGCG
TFAP2B(var.3)	WILDTYPE_SNP_INDIV__Antisense.flip.sense__chr5:131705263..131705377,-__657.1.1.0	81	93	-	9.45902	8.17e-05	0.0644	TCCCCAGCAGGCG
Gata1	WILDTYPE__Antisense.noflip.NA__chr4:113569820..113569934,-__602.1.0.0	7	17	-	11.1429	8.17e-05	1	TTTTTATCTCA
HES5	WILDTYPE_SNP_PLUS_HAPLO__Lincrna.noflip.NA__chr20:42839552..42839666,+__475.1.2.1	53	64	+	1.91379	8.17e-05	0.298	AAGCACGTGCGC
HES5	WILDTYPE_SNP_INDIV__Lincrna.noflip.NA__chr20:42839552..42839666,+__475.1.1.0	53	64	+	1.91379	8.17e-05	0.298	AAGCACGTGCGC
HES5	WILDTYPE_SNP_INDIV__Lincrna.noflip.NA__chr20:42839552..42839666,+__475.1.2.0	53	64	+	1.91379	8.17e-05	0.298	AAGCACGTGCGC
HES5	WILDTYPE_BUT_HAS_SNP__Lincrna.noflip.NA__chr20:42839552..42839666,+__475.1.0.0	53	64	+	1.91379	8.17e-05	0.298	AAGCACGTGCGC
SP4	WILDTYPE_BUT_HAS_SNP__mrna.noflip.NA__chr9:123691397..123691511,-__1705.1.0.0	11	27	+	3.10909	8.17e-05	0.0329	CGGGCCCCGGCCCTGCC
SP4	WILDTYPE_SNP_INDIV__mrna.noflip.NA__chr9:123691397..123691511,-__1705.1.1.0	11	27	+	3.10909	8.17e-05	0.0329	CGGGCCCCGGCCCTGCC
SP4	WILDTYPE_SNP_INDIV__mrna.noflip.NA__chr9:123691397..123691511,-__1705.1.2.0	11	27	+	3.10909	8.17e-05	0.0329	CGGGCCCCGGCCCTGCC
SP4	WILDTYPE_SNP_PLUS_HAPLO__mrna.noflip.NA__chr9:123691397..123691511,-__1705.1.2.1	11	27	+	3.10909	8.17e-05	0.0329	CGGGCCCCGGCCCTGCC
SP4	FLIPPED__Lincrna.flip.antisense__chr7:77325548..77325662,+__2428.1.0.0	48	64	+	3.10909	8.17e-05	0.0329	GCGATCCCGCCCCTTCG
SP4	WILDTYPE__Lincrna.flip.sense__chr7:77325548..77325662,-__812.1.0.0	51	67	-	3.10909	8.17e-05	0.0329	GCGATCCCGCCCCTTCG
SP4	WILDTYPE_BUT_HAS_SNP__Lincrna.noflip.NA__chr19:37178274..37178388,-__382.1.0.0	68	84	-	3.10909	8.17e-05	0.0329	TGAGCGCCGCCCTCATC
SP4	WILDTYPE_SNP_INDIV__Lincrna.noflip.NA__chr19:37178274..37178388,-__382.1.1.0	68	84	-	3.10909	8.17e-05	0.0329	TGAGCGCCGCCCTCATC
SP4	WILDTYPE__Lincrna.noflip.NA__chr7:35840191..35840305,-__806.1.0.0	84	100	-	3.10909	8.17e-05	0.0329	CCAGCCGCGCCTCTTTG
EGR3	WILDTYPE__mrna.noflip.NA__chr4:159644509..159644623,-__1352.1.0.0	9	23	-	5.77586	8.17e-05	0.0418	CCGCTCCCCCGCGCG
EGR3	WILDTYPE__mrna.noflip.NA__chr14:74960031..74960145,-__1310.1.0.0	17	31	-	5.77586	8.17e-05	0.0418	CCCCGCCCCCGGCTC
EGR3	WILDTYPE_BUT_HAS_SNP__Lincrna.flip.sense__chr1:109642741..109642855,+__3.1.0.0	19	33	-	5.77586	8.17e-05	0.0418	CCCCTCCCGCGCCTT
EGR3	FLIPPED__Lincrna.flip.antisense__chr1:109642741..109642855,-__2611.1.0.0	82	96	+	5.77586	8.17e-05	0.0418	CCCCTCCCGCGCCTT
BARHL2	WILDTYPE_SNP_INDIV__Enhancer.noflip.NA__chr3:15450961..15451075,+__1967.1.1.0	52	61	-	10.54	8.17e-05	1	GTTAAATGAT
HINFP	WILDTYPE__Enhancer.noflip.NA__chr16:30645695..30645809,-__2294.1.0.0	10	21	+	10.3182	8.17e-05	0.109	CGCCCTCCGCGG
HINFP	FLIPPED__Antisense.flip.antisense__chr14:56046793..56046907,+__2364.1.0.0	28	39	-	10.3182	8.17e-05	0.109	CTGCCTCCGCGC
HINFP	WILDTYPE__Enhancer.noflip.NA__chr16:30645743..30645857,+__2001.1.0.0	46	57	-	10.3182	8.17e-05	0.109	CGCCCTCCGCGG
HINFP	WILDTYPE_SNP_INDIV__Antisense.flip.sense__chr14:56046793..56046907,-__291.1.1.0	76	87	+	10.3182	8.17e-05	0.109	CTGCCTCCGCGC
HINFP	WILDTYPE_BUT_HAS_SNP__Antisense.flip.sense__chr14:56046793..56046907,-__291.1.0.0	76	87	+	10.3182	8.17e-05	0.109	CTGCCTCCGCGC
HINFP	WILDTYPE_BUT_HAS_SNP__mrna.noflip.NA__chr7:99156396..99156510,+__1682.1.0.0	89	100	+	10.3182	8.17e-05	0.109	CGGCGTCCGGCC
HINFP	WILDTYPE_SNP_INDIV__mrna.noflip.NA__chr7:99156396..99156510,+__1682.1.1.0	89	100	+	10.3182	8.17e-05	0.109	CGGCGTCCGGCC
HINFP	WILDTYPE_SNP_PLUS_HAPLO__mrna.noflip.NA__chr7:99156396..99156510,+__1682.1.1.1	89	100	+	10.3182	8.17e-05	0.109	CGGCGTCCGGCC
HINFP	WILDTYPE_SNP_INDIV__mrna.noflip.NA__chr17:20946342..20946456,-__1518.1.1.0	94	105	+	10.3182	8.17e-05	0.109	GGCGGTCCGCAG
HINFP	WILDTYPE_BUT_HAS_SNP__mrna.noflip.NA__chr17:20946342..20946456,-__1518.1.0.0	94	105	+	10.3182	8.17e-05	0.109	GGCGGTCCGCAG
SPIC	WILDTYPE_SNP_INDIV__Lincrna.noflip.NA__chr8:65730122..65730236,-__1726.1.1.0	3	16	-	10.5493	8.17e-05	0.29	GAGATGGGGAAGTG
SPIC	WILDTYPE_BUT_HAS_SNP__Lincrna.noflip.NA__chr8:65730122..65730236,-__1726.1.0.0	3	16	-	10.5493	8.17e-05	0.29	GAGATGGGGAAGTG
POU3F3	WILDTYPE_SNP_INDIV__Lincrna.noflip.NA__chr21:17566701..17566815,+__495.1.1.0	39	51	+	10.54	8.17e-05	1	CGTATGGAAATTA
POU3F3	WILDTYPE_SNP_PLUS_HAPLO__Lincrna.noflip.NA__chr21:17566701..17566815,+__495.1.1.1	39	51	+	10.54	8.17e-05	1	CGTATGGAAATTA
POU3F3	WILDTYPE_BUT_HAS_SNP__Lincrna.noflip.NA__chr21:17566701..17566815,+__495.1.0.0	39	51	+	10.54	8.17e-05	1	CGTATGGAAATTA
E2F6	WILDTYPE_BUT_HAS_SNP__mrna.noflip.NA__chr8:143695803..143695917,-__1686.1.0.0	97	107	-	10.6034	8.17e-05	0.0787	CGGAGGGAGGA
E2F6	WILDTYPE_SNP_INDIV__mrna.noflip.NA__chr8:143695803..143695917,-__1686.1.1.0	97	107	-	10.6034	8.17e-05	0.0787	CGGAGGGAGGA
E2F6	WILDTYPE__Antisense.noflip.NA__chr2:173421137..173421251,-__406.1.0.0	15	25	+	10.6034	8.17e-05	0.0787	CGGAGGGAGGA
TFAP2B(var.2)	WILDTYPE__Lincrna.noflip.NA__chr9:117160717..117160831,-__887.1.0.0	3	13	+	10.6364	8.17e-05	0.0718	GGCCTCAGGGA
Stat4	WILDTYPE__Lincrna.noflip.NA__chr1:203274366..203274480,-__44.1.0.0	45	58	+	10.9138	8.17e-05	0.357	GTGCTAGGAACCTG
Stat4	WILDTYPE__Lincrna.noflip.NA__chr1:203274402..203274516,-__45.1.0.0	81	94	+	10.9138	8.17e-05	0.357	GTGCTAGGAACCTG
SPI1	WILDTYPE__Lincrna.noflip.NA__chr1:81106885..81106999,+__92.1.0.0	40	53	+	2.14545	8.17e-05	0.249	TAAATAAAGAAGTA
ETV2	WILDTYPE_SNP_INDIV__mrna.noflip.NA__chr11:46722124..46722238,-__1463.1.1.0	1	11	+	9.95082	8.17e-05	0.183	GGCCGGAAGTG
ETV2	WILDTYPE_BUT_HAS_SNP__mrna.noflip.NA__chr11:46722124..46722238,-__1463.1.0.0	1	11	+	9.95082	8.17e-05	0.183	GGCCGGAAGTG
ETV2	FLIPPED__mrna.flip.antisense__chr1:46769244..46769358,-__2741.1.0.0	27	37	+	9.95082	8.17e-05	0.183	GGCCGGAAGTG
ETV2	FLIPPED__Lincrna.flip.antisense__chr7:119547394..119547508,+__2423.1.0.0	46	56	+	9.95082	8.17e-05	0.183	TAGCGGAAACC
ETV2	WILDTYPE_SNP_INDIV__Lincrna.flip.sense__chr7:119547394..119547508,-__770.1.1.0	59	69	-	9.95082	8.17e-05	0.183	TAGCGGAAACC
ETV2	WILDTYPE_BUT_HAS_SNP__Lincrna.flip.sense__chr7:119547394..119547508,-__770.1.0.0	59	69	-	9.95082	8.17e-05	0.183	TAGCGGAAACC
ETV2	WILDTYPE_BUT_HAS_SNP__mrna.flip.sense__chr1:46769244..46769358,+__968.1.0.0	78	88	-	9.95082	8.17e-05	0.183	GGCCGGAAGTG
ETV2	WILDTYPE_SNP_INDIV__mrna.flip.sense__chr1:46769244..46769358,+__968.1.1.0	78	88	-	9.95082	8.17e-05	0.183	GGCCGGAAGTG
NR3C1	WILDTYPE__Lincrna.noflip.NA__chr11:64660885..64660999,-__189.1.0.0	62	78	+	4.53061	8.17e-05	1	GGGCCCAGGGTGTCCCC
Pparg::Rxra	WILDTYPE_BUT_HAS_SNP__Enhancer.noflip.NA__chr7:1894873..1894987,+__1982.1.0.0	1	15	+	10.5495	8.17e-05	0.188	CGGGGCCTGAGGTCA
Pparg::Rxra	WILDTYPE_SNP_INDIV__Enhancer.noflip.NA__chr1:25051083..25051197,-__2226.1.2.0	30	44	+	10.5495	8.17e-05	0.188	TTGGTACAGAGGTGA
Pparg::Rxra	WILDTYPE_SNP_PLUS_HAPLO__Enhancer.noflip.NA__chr1:25051083..25051197,-__2226.1.2.1	30	44	+	10.5495	8.17e-05	0.188	TTGGTACAGAGGTGA
Pparg::Rxra	WILDTYPE_BUT_HAS_SNP__Enhancer.noflip.NA__chr1:25051083..25051197,-__2226.1.0.0	30	44	+	10.5495	8.17e-05	0.188	TTGGTACAGAGGTGA
Pparg::Rxra	WILDTYPE_SNP_INDIV__Enhancer.noflip.NA__chr1:25051083..25051197,-__2226.1.1.0	30	44	+	10.5495	8.17e-05	0.188	TTGGTACAGAGGTGA
Pparg::Rxra	WILDTYPE_SNP_INDIV__Enhancer.noflip.NA__chr1:25051126..25051240,+__1933.1.2.0	28	42	-	10.5495	8.17e-05	0.188	TTGGTACAGAGGTGA
Pparg::Rxra	WILDTYPE_BUT_HAS_SNP__Enhancer.noflip.NA__chr1:25051126..25051240,+__1933.1.0.0	28	42	-	10.5495	8.17e-05	0.188	TTGGTACAGAGGTGA
Pparg::Rxra	WILDTYPE_SNP_PLUS_HAPLO__Enhancer.noflip.NA__chr1:25051126..25051240,+__1933.1.2.1	28	42	-	10.5495	8.17e-05	0.188	TTGGTACAGAGGTGA
Pparg::Rxra	WILDTYPE_SNP_INDIV__Enhancer.noflip.NA__chr1:25051126..25051240,+__1933.1.1.0	28	42	-	10.5495	8.17e-05	0.188	TTGGTACAGAGGTGA
Pparg::Rxra	WILDTYPE_BUT_HAS_SNP__Enhancer.noflip.NA__chr7:1894829..1894943,-__2275.1.0.0	56	70	-	10.5495	8.17e-05	0.188	CGGGGCCTGAGGTCA
Pparg::Rxra	WILDTYPE__Lincrna.noflip.NA__chr11:10920834..10920948,-__152.1.0.0	82	96	-	10.5495	8.17e-05	0.188	GTAGGTCCAGGGTGA
Bcl6	WILDTYPE_SNP_INDIV__Enhancer.noflip.NA__chr10:43633199..43633313,-__2229.1.1.0	63	76	-	10.4194	8.17e-05	0.499	CTTTCTGGAGGGCT
Bcl6	WILDTYPE_SNP_INDIV__Enhancer.noflip.NA__chr10:43633193..43633307,+__1936.1.1.0	45	58	+	10.4194	8.17e-05	0.499	CTTTCTGGAGGGCT
Bcl6	WILDTYPE_BUT_HAS_SNP__mrna.noflip.NA__chr11:111169954..111170068,+__1451.1.0.0	93	106	+	10.4194	8.17e-05	0.499	ATTCCTGGACGCAC
Bcl6	WILDTYPE_SNP_INDIV__mrna.noflip.NA__chr11:111169954..111170068,+__1451.1.1.0	93	106	+	10.4194	8.17e-05	0.499	ATTCCTGGACGCAC
EWSR1-FLI1	FLIPPED__Antisense.flip.antisense__chr1:151584446..151584560,-__2615.1.0.0	32	49	+	-15.5658	8.17e-05	0.0547	GGGTGAAGAGGAGGCAGG
EWSR1-FLI1	WILDTYPE_SNP_INDIV__Antisense.flip.sense__chr1:151584446..151584560,+__20.1.1.0	66	83	-	-15.5658	8.17e-05	0.0547	GGGTGAAGAGGAGGCAGG
EWSR1-FLI1	WILDTYPE_BUT_HAS_SNP__Antisense.flip.sense__chr1:151584446..151584560,+__20.1.0.0	66	83	-	-15.5658	8.17e-05	0.0547	GGGTGAAGAGGAGGCAGG
TCF3	WILDTYPE__Antisense.noflip.NA__chr1:71546952..71547066,+__89.1.0.0	38	47	-	12	8.17e-05	0.404	CCCACCTGTA
SP2	WILDTYPE_SNP_INDIV__mrna.noflip.NA__chr2:220325375..220325489,+__1360.1.1.0	29	43	+	9.98276	8.18e-05	0.0171	CCTCCTCCTCCACAC
SP2	WILDTYPE__Lincrna.noflip.NA__chr2:105469612..105469726,-__390.1.0.0	37	51	+	9.98276	8.18e-05	0.0171	CTCCCTCCTCTGGGA
SP2	WILDTYPE_SNP_INDIV__Antisense.noflip.NA__chr4:174451533..174451647,+__618.1.2.0	27	41	-	9.98276	8.18e-05	0.0171	CCCCCACCCCGCCAA
SP2	WILDTYPE_SNP_INDIV__mrna.noflip.NA__chr8:118532891..118533005,+__1343.1.1.0	29	43	-	9.98276	8.18e-05	0.0171	ACACCGCCCACTCGG
SP2	WILDTYPE_BUT_HAS_SNP__mrna.noflip.NA__chr8:118532891..118533005,+__1343.1.0.0	29	43	-	9.98276	8.18e-05	0.0171	ACACCGCCCACTCGG
SP2	WILDTYPE__Enhancer.noflip.NA__chr10:17255131..17255245,+__1935.1.0.0	34	48	-	9.98276	8.18e-05	0.0171	CTCCCTCCCATGGCT
SP2	WILDTYPE__Enhancer.flip.sense__chr16:85202602..85202716,-__2167.1.0.0	49	63	+	9.98276	8.18e-05	0.0171	AGCCTGCCTCCCTCC
SP2	WILDTYPE__mrna.noflip.NA__chr14:31091445..31091559,+__1322.1.0.0	55	69	+	9.98276	8.18e-05	0.0171	CCCCCGCTCCGCTCC
SP2	FLIPPED__Enhancer.flip.antisense__chr16:85202602..85202716,+__2577.1.0.0	52	66	-	9.98276	8.18e-05	0.0171	AGCCTGCCTCCCTCC
SP2	WILDTYPE_BUT_HAS_SNP__Lincrna.noflip.NA__chrX:115085410..115085524,-__928.1.0.0	93	107	-	9.98276	8.18e-05	0.0171	ATCCCTCCCTCCATC
SP2	WILDTYPE_SNP_INDIV__Lincrna.noflip.NA__chrX:115085410..115085524,-__928.1.1.0	93	107	-	9.98276	8.18e-05	0.0171	ATCCCTCCCTCCATC
NFKB2	WILDTYPE_BUT_HAS_SNP__mrna.noflip.NA__chr6:147525608..147525722,+__1095.1.0.0	7	19	+	7.65152	8.18e-05	0.264	CCGGGGACCCCCT
NFKB2	WILDTYPE_SNP_INDIV__mrna.noflip.NA__chr6:147525608..147525722,+__1095.1.1.0	7	19	+	7.65152	8.18e-05	0.264	CCGGGGACCCCCT
NFKB2	WILDTYPE__Antisense.noflip.NA__chr10:17276772..17276886,-__115.1.0.0	101	113	-	7.65152	8.18e-05	0.264	AGGTGCAGTCCCT
Tcf12	FLIPPED__Lincrna.flip.antisense__chr8:130587226..130587340,+__2432.1.0.0	95	105	-	11.3061	8.18e-05	0.196	AACAGGTGTGG
Tcf12	WILDTYPE__Lincrna.flip.sense__chr8:130587226..130587340,-__838.1.0.0	10	20	+	11.3061	8.18e-05	0.196	AACAGGTGTGG
Tcf12	WILDTYPE_SNP_INDIV__mrna.noflip.NA__chr2:192110125..192110239,+__1553.1.1.0	13	23	+	11.3061	8.18e-05	0.196	CGCAGCTGGGT
Tcf12	WILDTYPE_BUT_HAS_SNP__mrna.noflip.NA__chr2:192110125..192110239,+__1553.1.0.0	13	23	+	11.3061	8.18e-05	0.196	CGCAGCTGGGT
SMAD2::SMAD3::SMAD4	WILDTYPE__mrna.flip.sense__chr21:34638592..34638706,+__1185.1.0.0	35	47	-	10.4098	8.18e-05	0.359	CGGGCTCCCACCC
SMAD2::SMAD3::SMAD4	FLIPPED__Antisense.flip.antisense__chr21:34638531..34638645,+__2386.1.0.0	96	108	-	10.4098	8.18e-05	0.359	CGGGCTCCCACCC
SMAD2::SMAD3::SMAD4	WILDTYPE__Antisense.flip.sense__chr21:34638531..34638645,-__502.1.0.0	7	19	+	10.4098	8.18e-05	0.359	CGGGCTCCCACCC
SMAD2::SMAD3::SMAD4	FLIPPED__mrna.flip.antisense__chr21:34638592..34638706,-__2789.1.0.0	68	80	+	10.4098	8.18e-05	0.359	CGGGCTCCCACCC
INSM1	WILDTYPE__Lincrna.noflip.NA__chr5:87974227..87974341,-__714.1.0.0	14	25	+	9.30612	8.18e-05	0.194	AGGATGGGGGTG
INSM1	WILDTYPE_BUT_HAS_SNP__Lincrna.noflip.NA__chr10:60759312..60759426,+__132.1.0.0	23	34	+	9.30612	8.18e-05	0.194	AGGATGGGGGTG
INSM1	WILDTYPE_SNP_PLUS_HAPLO__Lincrna.noflip.NA__chr10:60759312..60759426,+__132.1.2.1	23	34	+	9.30612	8.18e-05	0.194	AGGATGGGGGTG
INSM1	WILDTYPE_SNP_INDIV__Lincrna.noflip.NA__chr10:60759312..60759426,+__132.1.1.0	23	34	+	9.30612	8.18e-05	0.194	AGGATGGGGGTG
INSM1	WILDTYPE_SNP_INDIV__Lincrna.noflip.NA__chr10:60759312..60759426,+__132.1.2.0	23	34	+	9.30612	8.18e-05	0.194	AGGATGGGGGTG
TFAP2A	FLIPPED__Enhancer.flip.antisense__chr9:140024178..140024292,-__2888.1.0.0	25	35	+	11.0182	8.18e-05	0.0554	CGCCGCAAGCC
TFAP2A	WILDTYPE_BUT_HAS_SNP__Enhancer.flip.sense__chr9:140024186..140024300,-__2217.1.0.0	33	43	+	11.0182	8.18e-05	0.0554	CGCCGCAAGCC
TFAP2A	WILDTYPE_SNP_INDIV__Enhancer.flip.sense__chr9:140024186..140024300,-__2217.1.1.0	33	43	+	11.0182	8.18e-05	0.0554	CGCCGCAAGCC
TFAP2A	WILDTYPE_BUT_HAS_SNP__mrna.flip.sense__chr8:142011228..142011342,-__1113.1.0.0	28	38	-	11.0182	8.18e-05	0.0554	CGCCTCACGCC
TFAP2A	WILDTYPE_SNP_INDIV__mrna.flip.sense__chr8:142011228..142011342,-__1113.1.1.0	28	38	-	11.0182	8.18e-05	0.0554	CGCCTCACGCC
TFAP2A	WILDTYPE__Lincrna.noflip.NA__chr3:147657712..147657826,+__551.1.0.0	52	62	-	11.0182	8.18e-05	0.0554	TGCCTCCAGCT
TFAP2A	FLIPPED__mrna.flip.antisense__chr8:142011228..142011342,+__2467.1.0.0	77	87	+	11.0182	8.18e-05	0.0554	CGCCTCACGCC
TFAP2A	FLIPPED__Enhancer.flip.antisense__chr9:140024186..140024300,+__2604.1.0.0	72	82	-	11.0182	8.18e-05	0.0554	CGCCGCAAGCC
TFAP2A	WILDTYPE_SNP_INDIV__Enhancer.flip.sense__chr9:140024178..140024292,+__1924.1.1.0	80	90	-	11.0182	8.18e-05	0.0554	CGCCGCAAGCC
TFAP2A	WILDTYPE_BUT_HAS_SNP__Enhancer.flip.sense__chr9:140024178..140024292,+__1924.1.0.0	80	90	-	11.0182	8.18e-05	0.0554	CGCCGCAAGCC
TFAP2A	WILDTYPE__Lincrna.noflip.NA__chr4:139694657..139694771,+__609.1.0.0	104	114	-	11.0182	8.18e-05	0.0554	TGCCTCCAGCT
TFAP4	WILDTYPE_SNP_INDIV__Lincrna.noflip.NA__chr7:65958508..65958622,-__810.1.1.0	17	26	-	10.3091	8.18e-05	0.655	GTCAGCTGAG
TFAP4	WILDTYPE_BUT_HAS_SNP__Lincrna.noflip.NA__chr7:65958508..65958622,-__810.1.0.0	17	26	-	10.3091	8.18e-05	0.655	GTCAGCTGAG
TFAP4	WILDTYPE__Lincrna.noflip.NA__chr20:57090475..57090589,+__484.1.0.0	59	68	+	10.3091	8.18e-05	0.655	GTCAGCTGAG
PAX9	FLIPPED__Enhancer.flip.antisense__chr16:31363476..31363590,+__2575.1.0.0	25	41	+	-0.381818	8.18e-05	0.563	AGTCATGATTCACTGAA
PAX9	FLIPPED__Enhancer.flip.antisense__chr16:31363439..31363553,-__2859.1.0.0	37	53	-	-0.381818	8.18e-05	0.563	AGTCATGATTCACTGAA
PAX9	WILDTYPE__Enhancer.flip.sense__chr16:31363439..31363553,+__1871.1.0.0	62	78	+	-0.381818	8.18e-05	0.563	AGTCATGATTCACTGAA
PAX9	WILDTYPE__Enhancer.flip.sense__chr16:31363476..31363590,-__2164.1.0.0	74	90	-	-0.381818	8.18e-05	0.563	AGTCATGATTCACTGAA
TP73	WILDTYPE__Lincrna.noflip.NA__chr6:134758778..134758892,+__732.1.0.0	27	44	+	8.03846	8.18e-05	0.667	GACTGGCCCTTACATGCT
Hand1::Tcf3	WILDTYPE__mrna.noflip.NA__chr5:112630600..112630714,-__1320.1.0.0	83	92	-	11.1685	8.18e-05	0.94	CGTCTGGAGT
SP8	WILDTYPE__mrna.noflip.NA__chr1:153957834..153957948,-__955.1.0.0	26	37	-	10.5132	8.18e-05	0.0368	GCACCTCCCCCA
Sox3	WILDTYPE_SNP_INDIV__mrna.noflip.NA__chr3:134316577..134316691,+__1616.1.1.0	6	15	+	11.2759	8.18e-05	0.659	CCATTGTCTG
Sox3	WILDTYPE_BUT_HAS_SNP__mrna.noflip.NA__chr3:134316577..134316691,+__1616.1.0.0	6	15	+	11.2759	8.18e-05	0.659	CCATTGTCTG
Zfx	WILDTYPE__Enhancer.flip.sense__chr9:137283313..137283427,+__1923.1.0.0	9	22	-	10.3333	8.18e-05	0.0665	GGGCCCCCAGCCTG
Zfx	WILDTYPE__Enhancer.flip.sense__chr9:137283246..137283360,-__2216.1.0.0	26	39	+	10.3333	8.18e-05	0.0665	GGGCCCCCAGCCTG
Zfx	FLIPPED__Enhancer.flip.antisense__chr9:137283246..137283360,+__2603.1.0.0	76	89	-	10.3333	8.18e-05	0.0665	GGGCCCCCAGCCTG
Zfx	FLIPPED__Enhancer.flip.antisense__chr9:137283313..137283427,-__2887.1.0.0	93	106	+	10.3333	8.18e-05	0.0665	GGGCCCCCAGCCTG
ZIC4	WILDTYPE__Lincrna.noflip.NA__chr20:21106547..21106661,+__460.1.0.0	23	37	+	9.98182	8.18e-05	0.111	CGCCCCCCACAAAGC
ZIC4	WILDTYPE_BUT_HAS_SNP__mrna.noflip.NA__chr2:160143111..160143225,-__1548.1.0.0	81	95	+	9.98182	8.18e-05	0.111	CACCGCCCGTGGGCA
ZIC4	WILDTYPE_SNP_INDIV__mrna.noflip.NA__chr2:160143111..160143225,-__1548.1.1.0	81	95	+	9.98182	8.18e-05	0.111	CACCGCCCGTGGGCA
CEBPD	FLIPPED__Enhancer.flip.antisense__chr22:50978212..50978326,-__2873.1.0.0	50	59	+	11.0962	8.18e-05	0.805	GTTATGCAAC
CEBPD	WILDTYPE_SNP_PLUS_HAPLO__Enhancer.flip.sense__chr22:50978212..50978326,+__1898.1.2.1	56	65	-	11.0962	8.18e-05	0.805	GTTATGCAAC
CEBPD	WILDTYPE_BUT_HAS_SNP__Enhancer.flip.sense__chr22:50978212..50978326,+__1898.1.0.0	56	65	-	11.0962	8.18e-05	0.805	GTTATGCAAC
CEBPD	WILDTYPE_SNP_INDIV__Enhancer.flip.sense__chr22:50978212..50978326,+__1898.1.2.0	56	65	-	11.0962	8.18e-05	0.805	GTTATGCAAC
CEBPD	WILDTYPE_SNP_INDIV__Enhancer.flip.sense__chr22:50978212..50978326,+__1898.1.1.0	56	65	-	11.0962	8.18e-05	0.805	GTTATGCAAC
RELA	WILDTYPE_BUT_HAS_SNP__Enhancer.noflip.NA__chr10:129862613..129862727,+__1745.1.0.0	77	86	-	9.12245	8.18e-05	0.255	TGGGAATCCC
Tcf21	WILDTYPE_SNP_INDIV__Enhancer.noflip.NA__chr7:1894829..1894943,-__2275.1.1.0	92	105	+	5.69737	8.18e-05	0.56	CCGCCAGCTGGAAC
Tcf21	WILDTYPE_BUT_HAS_SNP__Enhancer.noflip.NA__chr7:1894829..1894943,-__2275.1.0.0	92	105	+	5.69737	8.18e-05	0.56	CCGCCAGCTGGAAC
Tcf21	WILDTYPE__Lincrna.noflip.NA__chr8:95565879..95565993,+__883.1.0.0	83	96	-	5.69737	8.18e-05	0.56	GAGACCGCTGTAGC
SRY	WILDTYPE__mrna.noflip.NA__chr16:1464670..1464784,-__1346.1.0.0	77	85	-	10.6222	8.18e-05	1	CAAAACAAT
MNT	FLIPPED__mrna.flip.antisense__chr3:134204786..134204900,-__2822.1.0.0	39	48	+	11.8788	8.18e-05	0.338	GACACGTGAT
MNT	WILDTYPE_SNP_INDIV__mrna.noflip.NA__chr3:134204822..134204936,+__1614.1.1.0	31	40	-	11.8788	8.18e-05	0.338	GACACGTGAT
MNT	WILDTYPE_BUT_HAS_SNP__mrna.noflip.NA__chr3:134204822..134204936,+__1614.1.0.0	31	40	-	11.8788	8.18e-05	0.338	GACACGTGAT
MNT	WILDTYPE_BUT_HAS_SNP__mrna.flip.sense__chr3:134204792..134204906,-__1612.1.0.0	45	54	+	11.8788	8.18e-05	0.338	GACACGTGAT
MNT	WILDTYPE_SNP_PLUS_HAPLO__mrna.flip.sense__chr3:134204792..134204906,-__1612.1.1.1	45	54	+	11.8788	8.18e-05	0.338	GACACGTGAT
MNT	WILDTYPE_SNP_INDIV__mrna.flip.sense__chr3:134204792..134204906,-__1612.1.1.0	45	54	+	11.8788	8.18e-05	0.338	GACACGTGAT
MNT	FLIPPED__mrna.flip.antisense__chr3:134204792..134204906,+__2538.1.0.0	61	70	-	11.8788	8.18e-05	0.338	GACACGTGAT
MNT	WILDTYPE_BUT_HAS_SNP__mrna.flip.sense__chr3:134204786..134204900,+__1613.1.0.0	67	76	-	11.8788	8.18e-05	0.338	GACACGTGAT
MNT	WILDTYPE_SNP_PLUS_HAPLO__mrna.flip.sense__chr3:134204786..134204900,+__1613.1.1.1	67	76	-	11.8788	8.18e-05	0.338	GACACGTGAT
MNT	WILDTYPE_SNP_INDIV__mrna.flip.sense__chr3:134204786..134204900,+__1613.1.1.0	67	76	-	11.8788	8.18e-05	0.338	GACACGTGAT
Foxj3	WILDTYPE__Antisense.noflip.NA__chr14:75725980..75726094,+__302.1.0.0	78	94	-	10.8961	8.18e-05	1	GAGAAATAAACAAGTGG
NFKB1	WILDTYPE__Lincrna.noflip.NA__chr20:48883955..48884069,+__480.1.0.0	61	73	+	1.42857	8.19e-05	0.258	AGGGGAAGCGCCC
Vdr	WILDTYPE_BUT_HAS_SNP__Lincrna.noflip.NA__chr5:9546328..9546442,+__721.1.0.0	38	53	-	3.36066	8.19e-05	0.833	GGGCTCGGGGAGGTCA
PLAG1	WILDTYPE_SNP_INDIV__Antisense.noflip.NA__chr3:194868496..194868610,+__572.1.1.0	38	51	-	5.0102	8.19e-05	0.0744	GGGTGGGACTGGGA
PLAG1	WILDTYPE_BUT_HAS_SNP__Antisense.noflip.NA__chr3:194868496..194868610,+__572.1.0.0	38	51	-	5.0102	8.19e-05	0.0744	GGGTGGGACTGGGA
PLAG1	WILDTYPE_SNP_PLUS_HAPLO__Lincrna.noflip.NA__chr5:9546328..9546442,+__721.1.2.1	53	66	-	5.0102	8.19e-05	0.0744	GGGGCCCGGGGAGG
PLAG1	WILDTYPE_BUT_HAS_SNP__Lincrna.noflip.NA__chr5:9546328..9546442,+__721.1.0.0	53	66	-	5.0102	8.19e-05	0.0744	GGGGCCCGGGGAGG
PLAG1	WILDTYPE_SNP_INDIV__Lincrna.noflip.NA__chr5:9546328..9546442,+__721.1.2.0	53	66	-	5.0102	8.19e-05	0.0744	GGGGCCCGGGGAGG
PLAG1	WILDTYPE_SNP_INDIV__Lincrna.noflip.NA__chr5:9546328..9546442,+__721.1.1.0	53	66	-	5.0102	8.19e-05	0.0744	GGGGCCCGGGGAGG
PLAG1	WILDTYPE__mrna.noflip.NA__chr15:78556407..78556521,+__1364.1.0.0	76	89	-	5.0102	8.19e-05	0.0744	GGGTGGGACTGGGA
PLAG1	WILDTYPE_SNP_INDIV__mrna.noflip.NA__chr20:32077843..32077957,+__1582.1.2.0	17	30	+	5.0102	8.19e-05	0.0744	GGGGCCAGCCGGGG
PLAG1	WILDTYPE_BUT_HAS_SNP__mrna.noflip.NA__chr20:32077843..32077957,+__1582.1.0.0	17	30	+	5.0102	8.19e-05	0.0744	GGGGCCAGCCGGGG
PLAG1	WILDTYPE_SNP_PLUS_HAPLO__mrna.noflip.NA__chr20:32077843..32077957,+__1582.1.2.1	17	30	+	5.0102	8.19e-05	0.0744	GGGGCCAGCCGGGG
PLAG1	WILDTYPE_SNP_INDIV__mrna.noflip.NA__chr20:32077843..32077957,+__1582.1.1.0	17	30	+	5.0102	8.19e-05	0.0744	GGGGCCAGCCGGGG
PLAG1	WILDTYPE__Lincrna.noflip.NA__chr20:48883955..48884069,+__480.1.0.0	50	63	+	5.0102	8.19e-05	0.0744	GAGGCTCAGAGAGG
BHLHE23	WILDTYPE__Enhancer.noflip.NA__chr12:56752751..56752865,-__2236.1.0.0	68	79	+	9.32727	8.19e-05	1	AAGCATAAGTTT
Nr2f6(var.2)	WILDTYPE_SNP_INDIV__Enhancer.noflip.NA__chr5:40487230..40487344,+__1970.1.1.0	1	15	+	-6.51429	8.19e-05	0.998	GTGGTCACATGGACA
Nr2f6(var.2)	WILDTYPE_BUT_HAS_SNP__Enhancer.noflip.NA__chr5:40487230..40487344,+__1970.1.0.0	1	15	+	-6.51429	8.19e-05	0.998	GTGGTCACATGGACA
Nr2f6(var.2)	WILDTYPE_SNP_INDIV__Enhancer.noflip.NA__chr5:40487152..40487266,-__2263.1.1.0	22	36	-	-6.51429	8.19e-05	0.998	GTGGTCACATGGACA
Nr2f6(var.2)	WILDTYPE_BUT_HAS_SNP__Enhancer.noflip.NA__chr5:40487152..40487266,-__2263.1.0.0	22	36	-	-6.51429	8.19e-05	0.998	GTGGTCACATGGACA
TGIF2	WILDTYPE__Enhancer.noflip.NA__chr22:50976805..50976919,+__1966.1.0.0	5	16	-	7.72477	8.19e-05	0.855	TGACTGCTGGCA
TGIF2	WILDTYPE_BUT_HAS_SNP__Enhancer.noflip.NA__chr22:50976713..50976827,-__2259.1.0.0	7	18	+	7.72477	8.19e-05	0.855	TGACTGCTGGCA
TGIF2	WILDTYPE_SNP_INDIV__Enhancer.noflip.NA__chr22:50976713..50976827,-__2259.1.1.0	7	18	+	7.72477	8.19e-05	0.855	TGACTGCTGGCA
TGIF2	WILDTYPE_SNP_PLUS_HAPLO__Enhancer.noflip.NA__chr22:50976713..50976827,-__2259.1.2.1	7	18	+	7.72477	8.19e-05	0.855	TGACTGCTGGCA
TGIF2	WILDTYPE_SNP_INDIV__Enhancer.noflip.NA__chr22:50976713..50976827,-__2259.1.2.0	7	18	+	7.72477	8.19e-05	0.855	TGACTGCTGGCA
KLF13	WILDTYPE__Lincrna.noflip.NA__chr7:35840191..35840305,-__806.1.0.0	82	99	-	3.96552	8.19e-05	0.337	CAGCCGCGCCTCTTTGCC
MLXIPL	FLIPPED__mrna.flip.antisense__chr3:184529904..184530018,-__2754.1.0.0	41	50	-	11.2424	8.19e-05	0.297	GTCACGTGGG
MLXIPL	WILDTYPE_BUT_HAS_SNP__mrna.flip.sense__chr3:184529904..184530018,+__1073.1.0.0	65	74	+	11.2424	8.19e-05	0.297	GTCACGTGGG
MLXIPL	WILDTYPE_SNP_PLUS_HAPLO__mrna.flip.sense__chr3:184529904..184530018,+__1073.1.2.1	65	74	+	11.2424	8.19e-05	0.297	GTCACGTGGG
MLXIPL	WILDTYPE_SNP_INDIV__mrna.flip.sense__chr3:184529904..184530018,+__1073.1.1.0	65	74	+	11.2424	8.19e-05	0.297	GTCACGTGGG
MLXIPL	WILDTYPE_SNP_INDIV__mrna.flip.sense__chr3:184529904..184530018,+__1073.1.2.0	65	74	+	11.2424	8.19e-05	0.297	GTCACGTGGG
KLF16	WILDTYPE__mrna.flip.sense__chr19:10541399..10541513,+__1045.1.0.0	15	25	-	10.1379	8.19e-05	0.0253	GCCCCACCCCG
KLF16	WILDTYPE_BUT_HAS_SNP__mrna.noflip.NA__chr6:29648861..29648975,-__1659.1.0.0	30	40	-	10.1379	8.19e-05	0.0253	GCCCCACCCCG
KLF16	WILDTYPE_SNP_INDIV__mrna.noflip.NA__chr6:29648861..29648975,-__1659.1.1.0	30	40	-	10.1379	8.19e-05	0.0253	GCCCCACCCCG
KLF16	WILDTYPE_SNP_INDIV__mrna.noflip.NA__chr6:29648861..29648975,-__1659.1.2.0	30	40	-	10.1379	8.19e-05	0.0253	GCCCCACCCCG
KLF16	FLIPPED__Lincrna.flip.antisense__chr2:74375092..74375206,-__2672.1.0.0	38	48	-	10.1379	8.19e-05	0.0253	GCCCCACCCCG
KLF16	WILDTYPE_SNP_INDIV__mrna.noflip.NA__chr13:30880958..30881072,-__1489.1.1.0	51	61	+	10.1379	8.19e-05	0.0253	GCCCCACCCCG
KLF16	WILDTYPE_SNP_PLUS_HAPLO__mrna.noflip.NA__chr13:30880958..30881072,-__1489.1.1.1	51	61	+	10.1379	8.19e-05	0.0253	GCCCCACCCCG
KLF16	WILDTYPE_BUT_HAS_SNP__mrna.noflip.NA__chr13:30880958..30881072,-__1489.1.0.0	51	61	+	10.1379	8.19e-05	0.0253	GCCCCACCCCG
KLF16	WILDTYPE__mrna.flip.sense__chr11:118868768..118868882,+__1149.1.0.0	56	66	+	10.1379	8.19e-05	0.0253	GCCCCACCCCG
KLF16	FLIPPED__mrna.flip.antisense__chr11:118868768..118868882,-__2774.1.0.0	49	59	-	10.1379	8.19e-05	0.0253	GCCCCACCCCG
KLF16	WILDTYPE_BUT_HAS_SNP__Lincrna.flip.sense__chr2:74375092..74375206,+__445.1.0.0	67	77	+	10.1379	8.19e-05	0.0253	GCCCCACCCCG
KLF16	FLIPPED__mrna.flip.antisense__chr19:10541399..10541513,-__2750.1.0.0	90	100	+	10.1379	8.19e-05	0.0253	GCCCCACCCCG
GSC	WILDTYPE__Antisense.flip.sense__chr14:95623944..95624058,+__307.1.0.0	17	26	+	11.0755	8.19e-05	1	GTTAATCCCG
GSC	FLIPPED__Antisense.flip.antisense__chr14:95623944..95624058,-__2645.1.0.0	89	98	-	11.0755	8.19e-05	1	GTTAATCCCG
Dmbx1	WILDTYPE__Lincrna.noflip.NA__chr1:65533394..65533508,-__86.1.0.0	39	55	-	11.0132	8.19e-05	1	GAGACGGGATTAAAAAA
TBX21	WILDTYPE_BUT_HAS_SNP__mrna.noflip.NA__chr11:18344034..18344148,+__1458.1.0.0	7	16	+	10.4364	8.19e-05	1	AAGGTGTCAT
TBX21	WILDTYPE_SNP_INDIV__mrna.noflip.NA__chr11:18344034..18344148,+__1458.1.1.0	7	16	+	10.4364	8.19e-05	1	AAGGTGTCAT
TBX21	WILDTYPE_SNP_INDIV__mrna.noflip.NA__chr11:18344014..18344128,+__1457.1.1.0	27	36	+	10.4364	8.19e-05	1	AAGGTGTCAT
TBX21	WILDTYPE_BUT_HAS_SNP__mrna.noflip.NA__chr11:18344014..18344128,+__1457.1.0.0	27	36	+	10.4364	8.19e-05	1	AAGGTGTCAT
STAT1::STAT2	WILDTYPE__Enhancer.noflip.NA__chr10:129862576..129862690,-__2038.1.0.0	91	105	+	9.13636	8.19e-05	0.355	CCTGTTTCAGCTCCC
SP3	FLIPPED__mrna.flip.antisense__chr19:10541399..10541513,-__2750.1.0.0	6	16	+	10.7724	8.19e-05	0.0259	GCCCCGCCTCG
SP3	WILDTYPE__mrna.noflip.NA__chr8:144099866..144099980,+__1254.1.0.0	14	24	+	10.7724	8.19e-05	0.0259	GTCCCGCCCCT
SP3	WILDTYPE__mrna.noflip.NA__chr19:50381546..50381660,-__1301.1.0.0	15	25	+	10.7724	8.19e-05	0.0259	GTCCCGCCCCT
SP3	WILDTYPE__Lincrna.noflip.NA__chr10:131909050..131909164,-__113.1.0.0	17	27	+	10.7724	8.19e-05	0.0259	GTCCCGCCCCT
SP3	WILDTYPE_BUT_HAS_SNP__mrna.noflip.NA__chr2:122042743..122042857,-__1271.1.0.0	32	42	+	10.7724	8.19e-05	0.0259	GTCCCGCCCCT
SP3	WILDTYPE_SNP_INDIV__mrna.noflip.NA__chr2:122042743..122042857,-__1271.1.1.0	32	42	+	10.7724	8.19e-05	0.0259	GTCCCGCCCCT
SP3	WILDTYPE_SNP_PLUS_HAPLO__mrna.noflip.NA__chr2:122042743..122042857,-__1271.1.1.1	32	42	+	10.7724	8.19e-05	0.0259	GTCCCGCCCCT
SP3	WILDTYPE__mrna.flip.sense__chr8:144099828..144099942,+__1225.1.0.0	52	62	+	10.7724	8.19e-05	0.0259	GTCCCGCCCCT
SP3	WILDTYPE_BUT_HAS_SNP__mrna.noflip.NA__chr8:11665897..11666011,+__1685.1.0.0	54	64	+	10.7724	8.19e-05	0.0259	GTCCCGCCCCT
SP3	WILDTYPE_SNP_INDIV__mrna.noflip.NA__chr8:11665897..11666011,+__1685.1.1.0	54	64	+	10.7724	8.19e-05	0.0259	GTCCCGCCCCT
SP3	WILDTYPE__mrna.flip.sense__chr4:68566831..68566945,-__1203.1.0.0	58	68	+	10.7724	8.19e-05	0.0259	GTCCCGCCCCT
SP3	WILDTYPE_SNP_INDIV__mrna.flip.sense__chr4:110354902..110355016,+__1284.1.1.0	59	69	+	10.7724	8.19e-05	0.0259	GCCCCGCCTTC
SP3	WILDTYPE_BUT_HAS_SNP__mrna.flip.sense__chr4:110354902..110355016,+__1284.1.0.0	59	69	+	10.7724	8.19e-05	0.0259	GCCCCGCCTTC
SP3	WILDTYPE__mrna.flip.sense__chr4:2936517..2936631,-__1199.1.0.0	59	69	+	10.7724	8.19e-05	0.0259	GTCCCGCCCCT
SP3	WILDTYPE_BUT_HAS_SNP__mrna.noflip.NA__chr8:11665858..11665972,+__1684.1.0.0	93	103	+	10.7724	8.19e-05	0.0259	GTCCCGCCCCT
SP3	WILDTYPE_SNP_INDIV__mrna.noflip.NA__chr8:11665858..11665972,+__1684.1.1.0	93	103	+	10.7724	8.19e-05	0.0259	GTCCCGCCCCT
SP3	FLIPPED__Antisense.flip.antisense__chr8:144099777..144099891,+__2433.1.0.0	103	113	+	10.7724	8.19e-05	0.0259	GTCCCGCCCCT
SP3	WILDTYPE__Antisense.flip.sense__chr8:144099777..144099891,-__842.1.0.0	2	12	-	10.7724	8.19e-05	0.0259	GTCCCGCCCCT
SP3	WILDTYPE_SNP_INDIV__mrna.noflip.NA__chr17:2207170..2207284,+__1519.1.1.0	25	35	-	10.7724	8.19e-05	0.0259	GTCCCGCCCCT
SP3	WILDTYPE_BUT_HAS_SNP__mrna.noflip.NA__chr17:2207170..2207284,+__1519.1.0.0	25	35	-	10.7724	8.19e-05	0.0259	GTCCCGCCCCT
SP3	WILDTYPE_SNP_PLUS_HAPLO__mrna.noflip.NA__chr14:24610684..24610798,-__1493.1.1.1	28	38	-	10.7724	8.19e-05	0.0259	GCCCCGCCTTC
SP3	WILDTYPE_SNP_INDIV__mrna.noflip.NA__chr14:24610684..24610798,-__1493.1.1.0	28	38	-	10.7724	8.19e-05	0.0259	GCCCCGCCTTC
SP3	WILDTYPE_BUT_HAS_SNP__mrna.noflip.NA__chr14:24610684..24610798,-__1493.1.0.0	28	38	-	10.7724	8.19e-05	0.0259	GCCCCGCCTTC
SP3	WILDTYPE_SNP_INDIV__mrna.noflip.NA__chr12:58166359..58166473,+__1487.1.1.0	29	39	-	10.7724	8.19e-05	0.0259	GCCCCGCCTCG
SP3	WILDTYPE_SNP_PLUS_HAPLO__mrna.noflip.NA__chr12:58166359..58166473,+__1487.1.2.1	29	39	-	10.7724	8.19e-05	0.0259	GCCCCGCCTCG
SP3	WILDTYPE_BUT_HAS_SNP__Antisense.flip.sense__chr4:110354885..110354999,-__601.1.0.0	29	39	-	10.7724	8.19e-05	0.0259	GCCCCGCCTTC
SP3	WILDTYPE_SNP_INDIV__Antisense.flip.sense__chr4:110354885..110354999,-__601.1.1.0	29	39	-	10.7724	8.19e-05	0.0259	GCCCCGCCTTC
SP3	WILDTYPE_SNP_INDIV__mrna.noflip.NA__chr1:59762425..59762539,+__1435.1.1.0	42	52	-	10.7724	8.19e-05	0.0259	GCCCCGCCTCG
SP3	FLIPPED__mrna.flip.antisense__chr4:2936517..2936631,+__2508.1.0.0	46	56	-	10.7724	8.19e-05	0.0259	GTCCCGCCCCT
SP3	FLIPPED__mrna.flip.antisense__chr4:110354902..110355016,-__2810.1.0.0	46	56	-	10.7724	8.19e-05	0.0259	GCCCCGCCTTC
SP3	FLIPPED__mrna.flip.antisense__chr4:68566831..68566945,+__2512.1.0.0	47	57	-	10.7724	8.19e-05	0.0259	GTCCCGCCCCT
SP3	FLIPPED__mrna.flip.antisense__chr8:144099828..144099942,-__2805.1.0.0	53	63	-	10.7724	8.19e-05	0.0259	GTCCCGCCCCT
SP3	WILDTYPE_BUT_HAS_SNP__mrna.noflip.NA__chr14:24610717..24610831,-__1494.1.0.0	61	71	-	10.7724	8.19e-05	0.0259	GCCCCGCCTTC
SP3	WILDTYPE_SNP_PLUS_HAPLO__mrna.noflip.NA__chr14:24610717..24610831,-__1494.1.2.1	61	71	-	10.7724	8.19e-05	0.0259	GCCCCGCCTTC
SP3	WILDTYPE_SNP_INDIV__mrna.noflip.NA__chr14:24610717..24610831,-__1494.1.2.0	61	71	-	10.7724	8.19e-05	0.0259	GCCCCGCCTTC
SP3	WILDTYPE_SNP_INDIV__mrna.noflip.NA__chr14:24610717..24610831,-__1494.1.1.0	61	71	-	10.7724	8.19e-05	0.0259	GCCCCGCCTTC
SP3	WILDTYPE_SNP_INDIV__mrna.noflip.NA__chr12:58166317..58166431,+__1486.1.1.0	71	81	-	10.7724	8.19e-05	0.0259	GCCCCGCCTCG
SP3	WILDTYPE_SNP_PLUS_HAPLO__mrna.noflip.NA__chr12:58166317..58166431,+__1486.1.2.1	71	81	-	10.7724	8.19e-05	0.0259	GCCCCGCCTCG
SP3	WILDTYPE__mrna.flip.sense__chr19:10541399..10541513,+__1045.1.0.0	99	109	-	10.7724	8.19e-05	0.0259	GCCCCGCCTCG
RREB1	WILDTYPE_SNP_INDIV__Antisense.noflip.NA__chr6:149353715..149353829,-__735.1.1.0	17	36	-	3.08257	8.19e-05	0.0718	CCACCTCCCTCCCACCCTGT
RREB1	WILDTYPE_BUT_HAS_SNP__Antisense.noflip.NA__chr6:149353715..149353829,-__735.1.0.0	17	36	-	3.08257	8.19e-05	0.0718	CCACCTCCCTCCCACCCTGT
RREB1	WILDTYPE__Enhancer.noflip.NA__chr1:36866671..36866785,+__1840.1.0.0	22	41	-	3.08257	8.19e-05	0.0718	CACGCCCCCGCCCCCCAAGA
RREB1	WILDTYPE__Enhancer.noflip.NA__chr1:36866655..36866769,-__2133.1.0.0	58	77	+	3.08257	8.19e-05	0.0718	CACGCCCCCGCCCCCCAAGA
CEBPG	WILDTYPE_SNP_PLUS_HAPLO__Enhancer.noflip.NA__chr10:73790766..73790880,-__2230.1.1.1	15	24	-	10.102	8.19e-05	0.888	GTTGTGCAAC
CEBPG	WILDTYPE_SNP_INDIV__Enhancer.noflip.NA__chr10:73790766..73790880,-__2230.1.1.0	15	24	-	10.102	8.19e-05	0.888	GTTGTGCAAC
CEBPG	WILDTYPE_BUT_HAS_SNP__Enhancer.noflip.NA__chr10:73790766..73790880,-__2230.1.0.0	15	24	-	10.102	8.19e-05	0.888	GTTGTGCAAC
CEBPG	WILDTYPE_BUT_HAS_SNP__Enhancer.noflip.NA__chr10:73790800..73790914,+__1937.1.0.0	57	66	+	10.102	8.19e-05	0.888	GTTGTGCAAC
CEBPG	WILDTYPE_SNP_INDIV__Enhancer.noflip.NA__chr10:73790800..73790914,+__1937.1.1.0	57	66	+	10.102	8.19e-05	0.888	GTTGTGCAAC
IRF8	WILDTYPE__Lincrna.noflip.NA__chr5:18746230..18746344,-__683.1.0.0	28	41	-	-3.43636	8.2e-05	0.788	GTGAAAGCAAAAGT
IRF8	WILDTYPE_BUT_HAS_SNP__Lincrna.noflip.NA__chr14:86400970..86401084,+__306.1.0.0	40	53	-	-3.43636	8.2e-05	0.788	GTGAAAGCAAAAGT
IRF8	WILDTYPE_SNP_INDIV__Lincrna.noflip.NA__chr14:86400970..86401084,+__306.1.1.0	40	53	-	-3.43636	8.2e-05	0.788	GTGAAAGCAAAAGT
IRF8	WILDTYPE__Antisense.noflip.NA__chr4:39529556..39529670,+__629.1.0.0	71	84	-	-3.43636	8.2e-05	0.788	AGGAGACCGAAACC
Myod1	WILDTYPE__mrna.noflip.NA__chr5:112630600..112630714,-__1320.1.0.0	52	64	+	11.3061	8.2e-05	0.193	GACAGCTGTGTTC
JUN(var.2)	WILDTYPE_BUT_HAS_SNP__Enhancer.noflip.NA__chr12:89554557..89554671,-__2052.1.0.0	58	71	-	10.7692	8.2e-05	0.228	AGAGGGTGACACAC
JUN(var.2)	WILDTYPE_BUT_HAS_SNP__Enhancer.noflip.NA__chr12:89554519..89554633,+__1759.1.0.0	82	95	+	10.7692	8.2e-05	0.228	AGAGGGTGACACAC
TFAP2A(var.2)	WILDTYPE_SNP_INDIV__mrna.noflip.NA__chr7:2595316..2595430,-__1677.1.1.0	66	77	-	10.9636	8.2e-05	0.0579	CCCCGCCAGGCG
TFAP2A(var.2)	WILDTYPE_BUT_HAS_SNP__mrna.noflip.NA__chr7:2595316..2595430,-__1677.1.0.0	66	77	-	10.9636	8.2e-05	0.0579	CCCCGCCAGGCG
TFAP2A(var.2)	WILDTYPE__Antisense.noflip.NA__chr4:174090228..174090342,-__617.1.0.0	81	92	+	10.9636	8.2e-05	0.0579	CCCCCTCGGCCC
TBP	WILDTYPE_SNP_INDIV__mrna.noflip.NA__chr10:104597135..104597249,-__1441.1.1.0	47	61	+	10.8889	8.2e-05	0.68	CTTTAAAAGGCCTCC
TBP	WILDTYPE_BUT_HAS_SNP__mrna.noflip.NA__chr10:104597135..104597249,-__1441.1.0.0	47	61	+	10.8889	8.2e-05	0.68	CTTTAAAAGGCCTCC
ATF7	WILDTYPE__Enhancer.noflip.NA__chr1:7764641..7764755,-__2311.1.0.0	73	86	-	6.97143	8.2e-05	0.227	GGGTGACGTCGCAT
JUND(var.2)	WILDTYPE__Enhancer.noflip.NA__chr1:7764641..7764755,-__2311.1.0.0	16	30	+	10.0638	8.2e-05	0.363	GGCGGTGAGCTCACC
JUND(var.2)	WILDTYPE_SNP_INDIV__Enhancer.noflip.NA__chr1:7764678..7764792,+__2018.1.1.0	48	62	-	10.0638	8.2e-05	0.363	GGCGGTGAGCTCACC
JUND(var.2)	WILDTYPE_BUT_HAS_SNP__Enhancer.noflip.NA__chr1:7764678..7764792,+__2018.1.0.0	48	62	-	10.0638	8.2e-05	0.363	GGCGGTGAGCTCACC
EWSR1-FLI1	WILDTYPE__Antisense.noflip.NA__chr9:100000955..100001069,-__885.1.0.0	56	73	+	-15.5789	8.2e-05	0.0547	GGGGTGGAGGAAGCAGAA
EWSR1-FLI1	WILDTYPE__mrna.noflip.NA__chr11:68780679..68780793,-__1331.1.0.0	16	33	-	-15.5789	8.2e-05	0.0547	GGAGGGGGAGGGGGAGGG
EWSR1-FLI1	WILDTYPE_SNP_INDIV__Antisense.noflip.NA__chr12:54393747..54393861,-__238.1.2.0	75	92	-	-15.5789	8.2e-05	0.0547	AAAAAAAGGCAAGGAAAA
EWSR1-FLI1	WILDTYPE__Lincrna.noflip.NA__chr12:122501226..122501340,+__216.1.0.0	80	97	-	-15.5789	8.2e-05	0.0547	TGAAGGGAGGTGGGAGAG
NKX2-8	WILDTYPE__Antisense.noflip.NA__chr10:74034651..74034765,+__137.1.0.0	86	94	+	10.8269	8.2e-05	1	GCACTCGAC
Srebf1(var.2)	WILDTYPE_SNP_PLUS_HAPLO__Lincrna.flip.sense__chr8:52811806..52811920,+__858.1.1.1	28	37	+	9.65517	8.2e-05	0.249	ATCACGCGAG
Srebf1(var.2)	WILDTYPE_SNP_INDIV__Lincrna.flip.sense__chr8:52811806..52811920,+__858.1.1.0	28	37	+	9.65517	8.2e-05	0.249	ATCACGCGAG
Srebf1(var.2)	WILDTYPE_BUT_HAS_SNP__Lincrna.flip.sense__chr8:52811806..52811920,+__858.1.0.0	28	37	+	9.65517	8.2e-05	0.249	ATCACGCGAG
Srebf1(var.2)	FLIPPED__Lincrna.flip.antisense__chr8:52811806..52811920,-__2728.1.0.0	78	87	-	9.65517	8.2e-05	0.249	ATCACGCGAG
GCM2	WILDTYPE_SNP_INDIV__mrna.noflip.NA__chr19:45449206..45449320,+__1539.1.1.0	30	39	+	10.9344	8.2e-05	0.726	GATGGGGGTT
GCM2	WILDTYPE_BUT_HAS_SNP__mrna.noflip.NA__chr19:45449206..45449320,+__1539.1.0.0	30	39	+	10.9344	8.2e-05	0.726	GATGGGGGTT
GLI2	WILDTYPE__mrna.noflip.NA__chr7:26241289..26241403,+__1403.1.0.0	1	12	-	9.96552	8.2e-05	0.33	GCGGCCACGAAG
GLI2	WILDTYPE_SNP_INDIV__mrna.noflip.NA__chr21:40555305..40555419,-__1593.1.2.0	36	47	-	9.96552	8.2e-05	0.33	GAGACCACGCGC
GLI2	WILDTYPE_SNP_PLUS_HAPLO__mrna.noflip.NA__chr21:40555305..40555419,-__1593.1.2.1	36	47	-	9.96552	8.2e-05	0.33	GAGACCACGCGC
TFAP2C(var.3)	WILDTYPE_SNP_INDIV__mrna.noflip.NA__chr7:2595316..2595430,-__1677.1.1.0	66	78	-	9.34483	8.2e-05	0.057	CCCCCGCCAGGCG
TFAP2C(var.3)	WILDTYPE_BUT_HAS_SNP__mrna.noflip.NA__chr7:2595316..2595430,-__1677.1.0.0	66	78	-	9.34483	8.2e-05	0.057	CCCCCGCCAGGCG
SOX9	WILDTYPE_SNP_INDIV__Antisense.noflip.NA__chr14:24423345..24423459,-__284.1.1.0	86	94	-	10.6707	8.2e-05	1	CTATTGATC
ELF3	WILDTYPE__Lincrna.noflip.NA__chr8:90769535..90769649,-__874.1.0.0	2	14	+	7.74138	8.2e-05	0.181	CTTCCGGAAGTTG
JUND	WILDTYPE_BUT_HAS_SNP__Antisense.noflip.NA__chr21:37802543..37802657,+__504.1.0.0	13	23	+	9.7234	8.2e-05	0.246	GGTGACTAACG
JUND	WILDTYPE_SNP_INDIV__Antisense.noflip.NA__chr21:37802543..37802657,+__504.1.1.0	13	23	+	9.7234	8.2e-05	0.246	GGTGACTAACG
JUND	WILDTYPE_SNP_INDIV__Enhancer.noflip.NA__chr3:152878296..152878410,+__1798.1.1.0	67	77	+	9.7234	8.2e-05	0.246	CGTGAGTCACG
JUND	WILDTYPE_BUT_HAS_SNP__Enhancer.noflip.NA__chr3:152878296..152878410,+__1798.1.0.0	67	77	+	9.7234	8.2e-05	0.246	CGTGAGTCACG
JUND	WILDTYPE_SNP_INDIV__Enhancer.noflip.NA__chr3:152878293..152878407,-__2091.1.1.0	35	45	-	9.7234	8.2e-05	0.246	CGTGAGTCACG
JUND	WILDTYPE_BUT_HAS_SNP__Enhancer.noflip.NA__chr3:152878293..152878407,-__2091.1.0.0	35	45	-	9.7234	8.2e-05	0.246	CGTGAGTCACG
MAX::MYC	WILDTYPE_SNP_INDIV__mrna.noflip.NA__chr11:118095758..118095872,-__980.1.1.0	93	103	-	10.0102	8.2e-05	0.351	AAACACGTGCC
MAX::MYC	WILDTYPE_BUT_HAS_SNP__mrna.noflip.NA__chr11:118095758..118095872,-__980.1.0.0	93	103	-	10.0102	8.2e-05	0.351	AAACACGTGCC
RARA	FLIPPED__mrna.flip.antisense__chr11:27528279..27528393,+__2480.1.0.0	27	44	-	-10.4848	8.2e-05	1	TGGGTCTGTAGGTTAAGG
RARA	WILDTYPE_SNP_INDIV__mrna.flip.sense__chr11:27528279..27528393,-__1150.1.1.0	71	88	+	-10.4848	8.2e-05	1	TGGGTCTGTAGGTTAAGG
RARA	WILDTYPE_BUT_HAS_SNP__mrna.flip.sense__chr11:27528279..27528393,-__1150.1.0.0	71	88	+	-10.4848	8.2e-05	1	TGGGTCTGTAGGTTAAGG
NR2C2	WILDTYPE_BUT_HAS_SNP__mrna.noflip.NA__chr8:145159037..145159151,-__1691.1.0.0	24	38	+	8.91429	8.2e-05	0.122	CGGGGGCTGGGGTCT
NR2C2	WILDTYPE_SNP_PLUS_HAPLO__mrna.noflip.NA__chr8:145159037..145159151,-__1691.1.1.1	24	38	+	8.91429	8.2e-05	0.122	CGGGGGCTGGGGTCT
NR2C2	WILDTYPE_SNP_INDIV__mrna.noflip.NA__chr8:145159037..145159151,-__1691.1.1.0	24	38	+	8.91429	8.2e-05	0.122	CGGGGGCTGGGGTCT
NFIC::TLX1	WILDTYPE__Antisense.noflip.NA__chr17:44270886..44271000,+__362.1.0.0	85	98	+	4.67347	8.2e-05	0.377	TGGCTCCTCGCCGT
ZNF263	WILDTYPE_SNP_INDIV__mrna.noflip.NA__chr10:135192712..135192826,+__1443.1.1.0	5	25	-	9.2449	8.2e-05	0.0218	CGGGGAGGCGCTGGGAGGGGC
ZNF263	WILDTYPE_BUT_HAS_SNP__mrna.noflip.NA__chr10:135192712..135192826,+__1443.1.0.0	5	25	-	9.2449	8.2e-05	0.0218	CGGGGAGGCGCTGGGAGGGGC
ZNF263	WILDTYPE__mrna.flip.sense__chr4:53525425..53525539,-__1201.1.0.0	7	27	-	9.2449	8.2e-05	0.0218	GGGAGTGGCGGAGCGAGGGAG
ZNF263	WILDTYPE__Antisense.noflip.NA__chr3:156892932..156893046,+__562.1.0.0	20	40	-	9.2449	8.2e-05	0.0218	GGAGGACCAAGGGAAAAGACC
ZNF263	WILDTYPE_SNP_INDIV__mrna.noflip.NA__chr10:135192695..135192809,+__1442.1.1.0	22	42	-	9.2449	8.2e-05	0.0218	CGGGGAGGCGCTGGGAGGGGC
ZNF263	WILDTYPE_BUT_HAS_SNP__mrna.noflip.NA__chr10:135192695..135192809,+__1442.1.0.0	22	42	-	9.2449	8.2e-05	0.0218	CGGGGAGGCGCTGGGAGGGGC
ZNF263	WILDTYPE__Enhancer.noflip.NA__chr22:41417964..41418078,-__2257.1.0.0	22	42	-	9.2449	8.2e-05	0.0218	AGGGCTGGGCCGGAGGGGGAG
ZNF263	WILDTYPE_BUT_HAS_SNP__Enhancer.noflip.NA__chr3:15450961..15451075,+__1967.1.0.0	59	79	-	9.2449	8.2e-05	0.0218	GAGGAAGCAGTAGCAAGGGGT
ZNF263	FLIPPED__mrna.flip.antisense__chr6:30294669..30294783,-__2800.1.0.0	63	83	-	9.2449	8.2e-05	0.0218	GGGGAGGAGGAAGGAGGGAGG
ZNF263	WILDTYPE_SNP_PLUS_HAPLO__Antisense.noflip.NA__chr12:54393747..54393861,-__238.1.3.1	91	111	-	9.2449	8.2e-05	0.0218	AAGGGGGTGGGAGAGGGGGGA
ZNF263	WILDTYPE_SNP_INDIV__Antisense.noflip.NA__chr12:54393747..54393861,-__238.1.1.0	91	111	-	9.2449	8.2e-05	0.0218	AAGGGGGTGGGAGAGGGGGGA
ZNF263	WILDTYPE__Antisense.noflip.NA__chr10:118609196..118609310,-__108.1.0.0	25	45	+	9.2449	8.2e-05	0.0218	GGAGAGGGGTTGGCGGGAGGA
ZNF263	WILDTYPE__Lincrna.noflip.NA__chr12:46777380..46777494,+__229.1.0.0	30	50	+	9.2449	8.2e-05	0.0218	GGGAGGAGGCGGGGAGGAGGG
ZNF263	WILDTYPE__mrna.flip.sense__chr6:30294669..30294783,+__1216.1.0.0	32	52	+	9.2449	8.2e-05	0.0218	GGGGAGGAGGAAGGAGGGAGG
ZNF263	FLIPPED__mrna.flip.antisense__chr4:53525425..53525539,+__2510.1.0.0	88	108	+	9.2449	8.2e-05	0.0218	GGGAGTGGCGGAGCGAGGGAG
ERG	WILDTYPE_SNP_INDIV__mrna.flip.sense__chr17:5015136..5015250,-__1169.1.2.0	15	24	+	11.1091	8.21e-05	0.142	AACGGAAGCC
ERG	WILDTYPE_SNP_PLUS_HAPLO__mrna.flip.sense__chr17:5015136..5015250,-__1169.1.2.1	15	24	+	11.1091	8.21e-05	0.142	AACGGAAGCC
ERG	WILDTYPE_BUT_HAS_SNP__mrna.flip.sense__chr17:5015136..5015250,-__1169.1.0.0	15	24	+	11.1091	8.21e-05	0.142	AACGGAAGCC
ERG	WILDTYPE_SNP_INDIV__mrna.flip.sense__chr17:5015136..5015250,-__1169.1.1.0	15	24	+	11.1091	8.21e-05	0.142	AACGGAAGCC
ERG	FLIPPED__Antisense.flip.antisense__chr17:5015167..5015281,-__2657.1.0.0	46	55	+	11.1091	8.21e-05	0.142	AACGGAAGCC
ERG	FLIPPED__Antisense.flip.antisense__chr1:156631197..156631311,+__2323.1.0.0	49	58	+	11.1091	8.21e-05	0.142	AACGGAAGCC
ERG	WILDTYPE__Enhancer.noflip.NA__chr12:7592620..7592734,+__1857.1.0.0	63	72	+	11.1091	8.21e-05	0.142	AACGGAAGCC
ERG	WILDTYPE__Antisense.flip.sense__chr1:156631197..156631311,-__24.1.0.0	57	66	-	11.1091	8.21e-05	0.142	AACGGAAGCC
ERG	WILDTYPE__Enhancer.noflip.NA__chr12:7592636..7592750,-__2150.1.0.0	59	68	-	11.1091	8.21e-05	0.142	AACGGAAGCC
ERG	WILDTYPE_BUT_HAS_SNP__Antisense.flip.sense__chr17:5015167..5015281,+__367.1.0.0	60	69	-	11.1091	8.21e-05	0.142	AACGGAAGCC
ERG	WILDTYPE_SNP_INDIV__Antisense.flip.sense__chr17:5015167..5015281,+__367.1.1.0	60	69	-	11.1091	8.21e-05	0.142	AACGGAAGCC
ERG	FLIPPED__mrna.flip.antisense__chr17:5015136..5015250,+__2492.1.0.0	91	100	-	11.1091	8.21e-05	0.142	AACGGAAGCC
REL	WILDTYPE_SNP_INDIV__Antisense.flip.sense__chr15:83419244..83419358,+__335.1.1.0	50	59	+	10.9697	8.21e-05	0.341	GGGCTTTTCC
REL	WILDTYPE_BUT_HAS_SNP__Antisense.flip.sense__chr15:83419244..83419358,+__335.1.0.0	50	59	+	10.9697	8.21e-05	0.341	GGGCTTTTCC
REL	FLIPPED__Antisense.flip.antisense__chr15:83419244..83419358,-__2650.1.0.0	56	65	-	10.9697	8.21e-05	0.341	GGGCTTTTCC
REL	WILDTYPE_BUT_HAS_SNP__mrna.noflip.NA__chr20:62372641..62372755,+__1585.1.0.0	92	101	-	10.9697	8.21e-05	0.341	GGGCTTTTCC
REL	WILDTYPE_SNP_INDIV__mrna.noflip.NA__chr20:62372641..62372755,+__1585.1.1.0	92	101	-	10.9697	8.21e-05	0.341	GGGCTTTTCC
TFAP2B(var.3)	WILDTYPE__Antisense.noflip.NA__chr3:188665428..188665542,-__569.1.0.0	22	34	+	9.44262	8.21e-05	0.0644	CGCCCACAAGGCC
Nfe2l2	WILDTYPE__mrna.noflip.NA__chr14:62203529..62203643,+__1020.1.0.0	78	92	+	9.33333	8.21e-05	0.362	TGGTATTATTCAGCA
SP4	WILDTYPE__Antisense.noflip.NA__chr12:53448185..53448299,-__236.1.0.0	9	25	+	3.09091	8.21e-05	0.033	TTAGCCTCGCCCATCTG
SP4	WILDTYPE__Enhancer.flip.sense__chr17:7747290..7747404,-__2174.1.0.0	17	33	-	3.09091	8.21e-05	0.033	AGGACCCCCCCCCCCGC
SP4	FLIPPED__Enhancer.flip.antisense__chr17:7747290..7747404,+__2581.1.0.0	82	98	+	3.09091	8.21e-05	0.033	AGGACCCCCCCCCCCGC
ZBTB33	FLIPPED__mrna.flip.antisense__chr13:21750721..21750835,-__2745.1.0.0	43	57	-	9.87879	8.21e-05	0.122	ACCCCGCGAGACGGG
ZBTB33	WILDTYPE__mrna.flip.sense__chr13:21750721..21750835,+__1010.1.0.0	58	72	+	9.87879	8.21e-05	0.122	ACCCCGCGAGACGGG
SPI1	WILDTYPE__mrna.flip.sense__chr1:156721990..156722104,-__956.1.0.0	30	43	+	2.12727	8.21e-05	0.249	CAAAGGCGGACGTA
SPI1	FLIPPED__mrna.flip.antisense__chr1:156721990..156722104,+__2446.1.0.0	72	85	-	2.12727	8.21e-05	0.249	CAAAGGCGGACGTA
Rxra	WILDTYPE_SNP_INDIV__Lincrna.flip.sense__chr1:22351918..22352032,+__53.1.1.0	41	54	-	2.39024	8.21e-05	0.51	AGGGGCATAGGTTG
Rxra	WILDTYPE_BUT_HAS_SNP__Lincrna.flip.sense__chr1:22351918..22352032,+__53.1.0.0	41	54	-	2.39024	8.21e-05	0.51	AGGGGCATAGGTTG
Rxra	FLIPPED__Lincrna.flip.antisense__chr1:22351918..22352032,-__2620.1.0.0	61	74	+	2.39024	8.21e-05	0.51	AGGGGCATAGGTTG
TFAP2A(var.3)	WILDTYPE_SNP_INDIV__mrna.noflip.NA__chr6:147525608..147525722,+__1095.1.1.0	26	38	+	9.86885	8.21e-05	0.0589	CCCCTCCCGGGCT
TFAP2A(var.3)	WILDTYPE_BUT_HAS_SNP__mrna.noflip.NA__chr6:147525608..147525722,+__1095.1.0.0	26	38	+	9.86885	8.21e-05	0.0589	CCCCTCCCGGGCT
EGR3	WILDTYPE__Antisense.flip.sense__chr22:17640167..17640281,+__512.1.0.0	10	24	+	5.75862	8.21e-05	0.0418	CCCCCCCCCCCCGCG
EGR3	WILDTYPE_SNP_INDIV__Antisense.noflip.NA__chr15:48624018..48624132,-__322.1.4.0	32	46	+	5.75862	8.21e-05	0.0418	CCCCCCCCCCCCGCG
EGR3	WILDTYPE_BUT_HAS_SNP__Lincrna.flip.sense__chr5:38845829..38845943,-__693.1.0.0	21	35	-	5.75862	8.21e-05	0.0418	GCCCGCCCGCCCGCA
EGR3	WILDTYPE_SNP_INDIV__Lincrna.flip.sense__chr5:38845829..38845943,-__693.1.1.0	21	35	-	5.75862	8.21e-05	0.0418	GCCCGCCCGCCCGCA
EGR3	FLIPPED__mrna.flip.antisense__chr22:17640132..17640246,+__2502.1.0.0	45	59	+	5.75862	8.21e-05	0.0418	CCCCCCCCCCCCGCG
EGR3	WILDTYPE__mrna.flip.sense__chr22:17640132..17640246,-__1187.1.0.0	56	70	-	5.75862	8.21e-05	0.0418	CCCCCCCCCCCCGCG
EGR3	FLIPPED__Lincrna.flip.antisense__chr5:38845829..38845943,+__2409.1.0.0	80	94	+	5.75862	8.21e-05	0.0418	GCCCGCCCGCCCGCA
EGR3	FLIPPED__Antisense.flip.antisense__chr22:17640167..17640281,-__2682.1.0.0	91	105	-	5.75862	8.21e-05	0.0418	CCCCCCCCCCCCGCG
KLF14	FLIPPED__mrna.flip.antisense__chr5:171433639..171433753,+__2464.1.0.0	4	17	+	8.27586	8.21e-05	0.0393	AGCTCCGCCCTCCC
KLF14	WILDTYPE__mrna.flip.sense__chr5:171433639..171433753,-__1090.1.0.0	98	111	-	8.27586	8.21e-05	0.0393	AGCTCCGCCCTCCC
PBX1	WILDTYPE__Antisense.noflip.NA__chr3:136580826..136580940,-__548.1.0.0	15	26	+	10.5714	8.21e-05	1	ATGTCAATCAAG
PBX1	FLIPPED__Antisense.flip.antisense__chr3:136580886..136581000,+__2390.1.0.0	29	40	-	10.5714	8.21e-05	1	ATGTCAATCAAG
PBX1	WILDTYPE__Antisense.flip.sense__chr3:136580886..136581000,-__549.1.0.0	75	86	+	10.5714	8.21e-05	1	ATGTCAATCAAG
ETS1	WILDTYPE__Lincrna.noflip.NA__chr8:90769535..90769649,-__874.1.0.0	4	13	+	11.069	8.21e-05	0.118	TCCGGAAGTT
ETS1	WILDTYPE_BUT_HAS_SNP__mrna.noflip.NA__chr5:159846053..159846167,-__1641.1.0.0	27	36	+	11.069	8.21e-05	0.118	TCCGGAAGTT
ETS1	WILDTYPE_SNP_INDIV__mrna.noflip.NA__chr5:159846053..159846167,-__1641.1.1.0	27	36	+	11.069	8.21e-05	0.118	TCCGGAAGTT
ETS1	FLIPPED__Lincrna.flip.antisense__chr8:144363811..144363925,+__2434.1.0.0	67	76	+	11.069	8.21e-05	0.118	ACCGGAAAGA
ETS1	WILDTYPE_SNP_PLUS_HAPLO__Lincrna.flip.sense__chr8:144363811..144363925,-__844.1.2.1	39	48	-	11.069	8.21e-05	0.118	ACCGGAAAGA
ETS1	WILDTYPE_SNP_INDIV__Lincrna.flip.sense__chr8:144363811..144363925,-__844.1.1.0	39	48	-	11.069	8.21e-05	0.118	ACCGGAAAGA
ETS1	WILDTYPE_SNP_INDIV__Lincrna.flip.sense__chr8:144363811..144363925,-__844.1.2.0	39	48	-	11.069	8.21e-05	0.118	ACCGGAAAGA
ETS1	WILDTYPE_BUT_HAS_SNP__Lincrna.flip.sense__chr8:144363811..144363925,-__844.1.0.0	39	48	-	11.069	8.21e-05	0.118	ACCGGAAAGA
TFAP2B	WILDTYPE_SNP_INDIV__Enhancer.noflip.NA__chr19:44287212..44287326,+__1954.1.1.0	5	16	+	10.9273	8.21e-05	0.0924	CGCCCCTCGGCA
TFAP2B	WILDTYPE_BUT_HAS_SNP__Enhancer.noflip.NA__chr19:44287212..44287326,+__1954.1.0.0	5	16	+	10.9273	8.21e-05	0.0924	CGCCCCTCGGCA
TFAP2B	WILDTYPE__Antisense.flip.sense__chr21:34100346..34100460,+__500.1.0.0	13	24	+	10.9273	8.21e-05	0.0924	CGGCCGGGGGCG
TFAP2B	WILDTYPE_SNP_INDIV__Enhancer.noflip.NA__chr19:44287119..44287233,-__2247.1.1.0	6	17	-	10.9273	8.21e-05	0.0924	CGCCCCTCGGCA
TFAP2B	WILDTYPE_BUT_HAS_SNP__Enhancer.noflip.NA__chr19:44287119..44287233,-__2247.1.0.0	6	17	-	10.9273	8.21e-05	0.0924	CGCCCCTCGGCA
TFAP2B	WILDTYPE_SNP_INDIV__mrna.noflip.NA__chr22:24999088..24999202,+__1598.1.1.0	11	22	-	10.9273	8.21e-05	0.0924	GGCCTGCGGGCG
TFAP2B	WILDTYPE_SNP_PLUS_HAPLO__mrna.noflip.NA__chr22:24999088..24999202,+__1598.1.1.1	11	22	-	10.9273	8.21e-05	0.0924	GGCCTGCGGGCG
TFAP2B	WILDTYPE_BUT_HAS_SNP__Antisense.noflip.NA__chr10:89102065..89102179,-__141.1.0.0	61	72	-	10.9273	8.21e-05	0.0924	GGCCTGCGGGCG
TFAP2B	WILDTYPE_SNP_INDIV__Antisense.noflip.NA__chr10:89102065..89102179,-__141.1.1.0	61	72	-	10.9273	8.21e-05	0.0924	GGCCTGCGGGCG
TFAP2B	WILDTYPE__Antisense.noflip.NA__chr3:42695845..42695959,-__579.1.0.0	73	84	-	10.9273	8.21e-05	0.0924	CCCCCGCCGGCA
TFAP2B	FLIPPED__Antisense.flip.antisense__chr21:34100346..34100460,-__2679.1.0.0	91	102	-	10.9273	8.21e-05	0.0924	CGGCCGGGGGCG
NFE2	WILDTYPE__Enhancer.noflip.NA__chr11:65683278..65683392,+__1756.1.0.0	22	32	-	5.06122	8.21e-05	0.378	GCTGAGTCATG
NFE2	WILDTYPE__Enhancer.noflip.NA__chr11:65683252..65683366,-__2049.1.0.0	57	67	+	5.06122	8.21e-05	0.378	GCTGAGTCATG
ELK1	WILDTYPE__Antisense.flip.sense__chr12:96390180..96390294,+__260.1.0.0	45	54	-	9.82979	8.21e-05	0.106	ACAGGAAGTA
ELK1	FLIPPED__Antisense.flip.antisense__chr12:96390180..96390294,-__2642.1.0.0	61	70	+	9.82979	8.21e-05	0.106	ACAGGAAGTA
Gabpa	WILDTYPE_SNP_INDIV__mrna.noflip.NA__chr15:66790065..66790179,-__1296.1.1.0	25	35	-	10.4918	8.22e-05	0.0749	CCGGAAACCGA
Gabpa	WILDTYPE_BUT_HAS_SNP__mrna.noflip.NA__chr15:66790065..66790179,-__1296.1.0.0	25	35	-	10.4918	8.22e-05	0.0749	CCGGAAACCGA
Gabpa	WILDTYPE__Antisense.flip.sense__chr12:96390180..96390294,+__260.1.0.0	43	53	-	10.4918	8.22e-05	0.0749	CAGGAAGTAGT
Gabpa	FLIPPED__Antisense.flip.antisense__chr12:96390180..96390294,-__2642.1.0.0	62	72	+	10.4918	8.22e-05	0.0749	CAGGAAGTAGT
PLAG1	FLIPPED__mrna.flip.antisense__chr1:93811384..93811498,-__2770.1.0.0	27	40	-	5	8.22e-05	0.0745	GTGGCGCAAAGGGT
PLAG1	WILDTYPE__mrna.flip.sense__chr1:93811384..93811498,+__1142.1.0.0	75	88	+	5	8.22e-05	0.0745	GTGGCGCAAAGGGT
POU1F1	WILDTYPE__Antisense.noflip.NA__chr7:30028192..30028306,+__805.1.0.0	2	15	-	10.1724	8.22e-05	1	CCTATGCTAATTCA
NRF1	WILDTYPE_BUT_HAS_SNP__mrna.noflip.NA__chr6:31620429..31620543,-__1664.1.0.0	24	34	+	9.52727	8.22e-05	0.0231	AAGCGCGCGCA
Pparg::Rxra	WILDTYPE__Enhancer.noflip.NA__chr6:109288383..109288497,-__2103.1.0.0	19	33	+	10.5405	8.22e-05	0.188	CTGGGCCATAGGACA
TCF4	WILDTYPE_SNP_INDIV__mrna.flip.sense__chr2:27851832..27851946,-__1569.1.1.0	1	10	-	11.5714	8.22e-05	0.422	CGCAGCTGCC
TCF4	WILDTYPE_BUT_HAS_SNP__mrna.flip.sense__chr2:27851832..27851946,-__1569.1.0.0	1	10	-	11.5714	8.22e-05	0.422	CGCAGCTGCC
TCF4	FLIPPED__mrna.flip.antisense__chr2:27851837..27851951,-__2821.1.0.0	6	15	-	11.5714	8.22e-05	0.422	CGCAGCTGCC
TCF4	WILDTYPE__Enhancer.noflip.NA__chr17:37024597..37024711,-__2062.1.0.0	41	50	-	11.5714	8.22e-05	0.422	CGCAGCTGCC
TCF4	WILDTYPE_SNP_INDIV__Enhancer.noflip.NA__chr9:140134851..140134965,-__2218.1.1.0	80	89	-	11.5714	8.22e-05	0.422	CGCAGCTGCC
TCF4	WILDTYPE_SNP_INDIV__mrna.noflip.NA__chr2:192110125..192110239,+__1553.1.1.0	88	97	-	11.5714	8.22e-05	0.422	CGCAGCTGCC
TCF4	WILDTYPE_BUT_HAS_SNP__mrna.flip.sense__chr15:100273601..100273715,-__1023.1.0.0	96	105	-	11.5714	8.22e-05	0.422	CGCAGCTGCC
TCF4	WILDTYPE_SNP_INDIV__Enhancer.noflip.NA__chr2:136893852..136893966,-__2075.1.1.0	100	109	-	11.5714	8.22e-05	0.422	TCCACCTGGC
TCF4	FLIPPED__mrna.flip.antisense__chr15:100273601..100273715,+__2453.1.0.0	10	19	+	11.5714	8.22e-05	0.422	CGCAGCTGCC
TCF4	WILDTYPE_BUT_HAS_SNP__mrna.flip.sense__chr2:27851837..27851951,+__1570.1.0.0	100	109	+	11.5714	8.22e-05	0.422	CGCAGCTGCC
TCF4	WILDTYPE_SNP_INDIV__mrna.flip.sense__chr2:27851837..27851951,+__1570.1.1.0	100	109	+	11.5714	8.22e-05	0.422	CGCAGCTGCC
TCF4	FLIPPED__mrna.flip.antisense__chr2:27851832..27851946,+__2537.1.0.0	105	114	+	11.5714	8.22e-05	0.422	CGCAGCTGCC
RREB1	FLIPPED__mrna.flip.antisense__chr10:123687943..123688057,+__2447.1.0.0	78	97	-	3.07339	8.22e-05	0.0718	CTCCACCCCTCCCGCCGCGG
RREB1	WILDTYPE__mrna.flip.sense__chr10:123687943..123688057,-__973.1.0.0	18	37	+	3.07339	8.22e-05	0.0718	CTCCACCCCTCCCGCCGCGG
EOMES	WILDTYPE_SNP_INDIV__Enhancer.flip.sense__chr18:21417670..21417784,-__2246.1.1.0	5	17	+	10.8171	8.22e-05	1	AGGGTGTGATGCA
EOMES	WILDTYPE_BUT_HAS_SNP__Enhancer.flip.sense__chr18:21417670..21417784,-__2246.1.0.0	5	17	+	10.8171	8.22e-05	1	AGGGTGTGATGCA
EOMES	FLIPPED__Enhancer.flip.antisense__chr18:21417670..21417784,+__2606.1.0.0	98	110	-	10.8171	8.22e-05	1	AGGGTGTGATGCA
RXRG	WILDTYPE_SNP_INDIV__Lincrna.flip.sense__chr1:3816890..3817004,+__72.1.3.0	42	55	+	1	8.22e-05	0.481	GCGGGCGAAGGTCA
RXRG	WILDTYPE_BUT_HAS_SNP__Lincrna.flip.sense__chr1:3816890..3817004,+__72.1.0.0	42	55	+	1	8.22e-05	0.481	GCGGGCGAAGGTCA
RXRG	WILDTYPE_SNP_INDIV__Lincrna.flip.sense__chr1:3816890..3817004,+__72.1.2.0	42	55	+	1	8.22e-05	0.481	GCGGGCGAAGGTCA
RXRG	WILDTYPE_SNP_INDIV__Lincrna.flip.sense__chr1:3816890..3817004,+__72.1.1.0	42	55	+	1	8.22e-05	0.481	GCGGGCGAAGGTCA
RXRG	WILDTYPE_SNP_PLUS_HAPLO__Lincrna.flip.sense__chr1:3816890..3817004,+__72.1.3.1	42	55	+	1	8.22e-05	0.481	GCGGGCGAAGGTCA
RXRG	WILDTYPE_BUT_HAS_SNP__mrna.noflip.NA__chr15:101142755..101142869,+__1024.1.0.0	79	92	+	1	8.22e-05	0.481	CAGTGCAAAGTGCA
RXRG	WILDTYPE_SNP_INDIV__mrna.noflip.NA__chr15:101142755..101142869,+__1024.1.1.0	79	92	+	1	8.22e-05	0.481	CAGTGCAAAGTGCA
RXRG	FLIPPED__Lincrna.flip.antisense__chr1:3816890..3817004,-__2623.1.0.0	60	73	-	1	8.22e-05	0.481	GCGGGCGAAGGTCA
ZBTB7A	WILDTYPE__mrna.flip.sense__chr4:1242883..1242997,-__1197.1.0.0	86	97	-	10.5	8.22e-05	0.22	TCCGACGACCGC
ZBTB7A	FLIPPED__mrna.flip.antisense__chr4:1242883..1242997,+__2507.1.0.0	18	29	+	10.5	8.22e-05	0.22	TCCGACGACCGC
SOX21	WILDTYPE__Lincrna.noflip.NA__chrX:73050975..73051089,-__943.1.0.0	11	25	+	0.77551	8.22e-05	1	TACAGTGTTAGTGAT
SP1	FLIPPED__Lincrna.flip.antisense__chr1:95285753..95285867,+__2337.1.0.0	32	42	-	10.4615	8.22e-05	0.0194	GGTCCGCCTCT
SP1	WILDTYPE__Antisense.noflip.NA__chr11:76494073..76494187,-__198.1.0.0	64	74	+	10.4615	8.22e-05	0.0194	TCCCTGCCCCC
SP1	WILDTYPE__Lincrna.flip.sense__chr1:95285753..95285867,-__100.1.0.0	73	83	+	10.4615	8.22e-05	0.0194	GGTCCGCCTCT
SP1	WILDTYPE__Lincrna.noflip.NA__chr12:13153284..13153398,+__220.1.0.0	89	99	-	10.4615	8.22e-05	0.0194	TGCCCGCCCTT
INSM1	WILDTYPE__mrna.flip.sense__chr7:100202440..100202554,+__1104.1.0.0	41	52	-	9.28571	8.22e-05	0.194	TGGAAGCGGGAG
INSM1	WILDTYPE__mrna.flip.sense__chr3:37903291..37903405,+__1193.1.0.0	100	111	-	9.28571	8.22e-05	0.194	TGGAAGCGGGAG
INSM1	FLIPPED__mrna.flip.antisense__chr3:37903291..37903405,-__2793.1.0.0	4	15	+	9.28571	8.22e-05	0.194	TGGAAGCGGGAG
INSM1	FLIPPED__mrna.flip.antisense__chr7:100202440..100202554,-__2760.1.0.0	63	74	+	9.28571	8.22e-05	0.194	TGGAAGCGGGAG
IRF1	WILDTYPE_BUT_HAS_SNP__Antisense.noflip.NA__chr7:27224936..27225050,+__801.1.0.0	36	56	+	8.46774	8.22e-05	0.187	CTTTCCTTTTTTTTTTTTCCT
IRF1	WILDTYPE_SNP_INDIV__Antisense.noflip.NA__chr7:27224936..27225050,+__801.1.1.0	36	56	+	8.46774	8.22e-05	0.187	CTTTCCTTTTTTTTTTTTCCT
IRF1	WILDTYPE__Enhancer.noflip.NA__chr3:11315762..11315876,+__2021.1.0.0	87	107	+	8.46774	8.22e-05	0.187	CACAGGTTCCGTTTTTCGTTC
EGR2	FLIPPED__mrna.flip.antisense__chr3:136580995..136581109,-__2791.1.0.0	17	27	+	9.06897	8.22e-05	0.0862	CCGCCGCCGCG
EGR2	WILDTYPE_SNP_INDIV__Lincrna.flip.sense__chr2:139259230..139259344,-__400.1.1.0	9	19	-	9.06897	8.22e-05	0.0862	CCGCCGCCGCG
EGR2	WILDTYPE_BUT_HAS_SNP__Lincrna.flip.sense__chr2:139259230..139259344,-__400.1.0.0	9	19	-	9.06897	8.22e-05	0.0862	CCGCCGCCGCG
EGR2	WILDTYPE__Antisense.flip.sense__chr5:43603171..43603285,-__697.1.0.0	13	23	-	9.06897	8.22e-05	0.0862	CCGCCGCCGCG
EGR2	FLIPPED__mrna.flip.antisense__chr2:139259260..139259374,-__2784.1.0.0	39	49	-	9.06897	8.22e-05	0.0862	CCGCCGCCGCG
EGR2	WILDTYPE_BUT_HAS_SNP__Lincrna.flip.sense__chr5:9546244..9546358,+__720.1.0.0	53	63	+	9.06897	8.22e-05	0.0862	CCGCCGCCGCG
EGR2	WILDTYPE__mrna.flip.sense__chr5:43603208..43603322,+__1206.1.0.0	55	65	+	9.06897	8.22e-05	0.0862	CCGCCGCCGCG
EGR2	FLIPPED__mrna.flip.antisense__chr5:43603208..43603322,-__2797.1.0.0	50	60	-	9.06897	8.22e-05	0.0862	CCGCCGCCGCG
EGR2	FLIPPED__Lincrna.flip.antisense__chr5:9546244..9546358,-__2710.1.0.0	52	62	-	9.06897	8.22e-05	0.0862	CCGCCGCCGCG
EGR2	WILDTYPE__mrna.noflip.NA__chr17:65989622..65989736,-__1342.1.0.0	65	75	+	9.06897	8.22e-05	0.0862	CCGCCGCCGCG
EGR2	WILDTYPE_BUT_HAS_SNP__mrna.flip.sense__chr2:139259260..139259374,+__1174.1.0.0	66	76	+	9.06897	8.22e-05	0.0862	CCGCCGCCGCG
EGR2	WILDTYPE_SNP_INDIV__mrna.flip.sense__chr2:139259260..139259374,+__1174.1.1.0	66	76	+	9.06897	8.22e-05	0.0862	CCGCCGCCGCG
EGR2	FLIPPED__Antisense.flip.antisense__chr5:43603171..43603285,+__2410.1.0.0	92	102	+	9.06897	8.22e-05	0.0862	CCGCCGCCGCG
EGR2	FLIPPED__Lincrna.flip.antisense__chr2:139259230..139259344,+__2376.1.0.0	96	106	+	9.06897	8.22e-05	0.0862	CCGCCGCCGCG
EGR2	WILDTYPE__mrna.flip.sense__chr3:136580995..136581109,+__1191.1.0.0	88	98	-	9.06897	8.22e-05	0.0862	CCGCCGCCGCG
EGR2	WILDTYPE_SNP_INDIV__mrna.noflip.NA__chr4:1723169..1723283,+__1634.1.2.0	92	102	-	9.06897	8.22e-05	0.0862	CCGCCGCCGCG
ID4	WILDTYPE_SNP_INDIV__Antisense.noflip.NA__chr11:9797133..9797247,+__205.1.1.0	91	100	-	11	8.22e-05	0.389	ACCACCTGCC
ID4	WILDTYPE_BUT_HAS_SNP__Antisense.noflip.NA__chr11:9797133..9797247,+__205.1.0.0	91	100	-	11	8.22e-05	0.389	ACCACCTGCC
ID4	WILDTYPE_SNP_INDIV__Antisense.noflip.NA__chr11:9797133..9797247,+__205.1.2.0	91	100	-	11	8.22e-05	0.389	ACCACCTGCC
TFAP2B(var.2)	WILDTYPE__Lincrna.noflip.NA__chr10:42970994..42971108,+__126.1.0.0	34	44	+	10.6182	8.22e-05	0.0718	CGCCCTGGGCA
TAL1::TCF3	WILDTYPE__mrna.noflip.NA__chr11:110001649..110001763,+__979.1.0.0	61	72	-	10.5169	8.22e-05	1	TGAACAGATGGA
Pou5f1::Sox2	WILDTYPE__Enhancer.noflip.NA__chr16:86965090..86965204,-__2168.1.0.0	92	106	+	10.0968	8.22e-05	1	CATTGTCATTCTAGG
Sox6	WILDTYPE_SNP_INDIV__Lincrna.flip.sense__chr7:119547394..119547508,-__770.1.1.0	67	76	+	11.3286	8.22e-05	0.878	CTATTGTTTC
Sox6	WILDTYPE_BUT_HAS_SNP__Lincrna.flip.sense__chr7:119547394..119547508,-__770.1.0.0	67	76	+	11.3286	8.22e-05	0.878	CTATTGTTTC
Sox6	WILDTYPE_BUT_HAS_SNP__mrna.noflip.NA__chr6:27775672..27775786,-__1656.1.0.0	90	99	+	11.3286	8.22e-05	0.878	CTATTGTTTC
Sox6	FLIPPED__Lincrna.flip.antisense__chr7:119547394..119547508,+__2423.1.0.0	39	48	-	11.3286	8.22e-05	0.878	CTATTGTTTC
EWSR1-FLI1	WILDTYPE__Enhancer.noflip.NA__chr1:956631..956745,+__1843.1.0.0	45	62	+	-15.5921	8.22e-05	0.0547	GGGGGAAGGCGATGAAAG
EWSR1-FLI1	WILDTYPE__Enhancer.noflip.NA__chr1:956585..956699,-__2136.1.0.0	7	24	-	-15.5921	8.22e-05	0.0547	GGGGGAAGGCGATGAAAG
MYF6	WILDTYPE__mrna.noflip.NA__chrX:70586130..70586244,+__1289.1.0.0	12	21	-	10.0758	8.22e-05	1	AACAACAGTC
Myog	WILDTYPE_SNP_INDIV__mrna.noflip.NA__chr17:46184858..46184972,+__1524.1.2.0	70	80	-	11.3061	8.23e-05	0.18	CGCAGGTGCCG
Myog	WILDTYPE_SNP_PLUS_HAPLO__mrna.noflip.NA__chr17:46184858..46184972,+__1524.1.2.1	70	80	-	11.3061	8.23e-05	0.18	CGCAGGTGCCG
Myog	WILDTYPE_SNP_INDIV__mrna.noflip.NA__chr17:46184858..46184972,+__1524.1.1.0	70	80	-	11.3061	8.23e-05	0.18	CGCAGGTGCCG
Myog	WILDTYPE_BUT_HAS_SNP__mrna.noflip.NA__chr17:46184858..46184972,+__1524.1.0.0	70	80	-	11.3061	8.23e-05	0.18	CGCAGGTGCCG
NRL	FLIPPED__Enhancer.flip.antisense__chr18:21417660..21417774,-__2890.1.0.0	16	26	-	10.6154	8.23e-05	0.823	TTACTGCTGAT
NRL	WILDTYPE_SNP_INDIV__Enhancer.flip.sense__chr18:21417670..21417784,-__2246.1.1.0	26	36	-	10.6154	8.23e-05	0.823	TTACTGCTGAT
NRL	WILDTYPE_BUT_HAS_SNP__Enhancer.flip.sense__chr18:21417670..21417784,-__2246.1.0.0	26	36	-	10.6154	8.23e-05	0.823	TTACTGCTGAT
NRL	FLIPPED__Enhancer.flip.antisense__chr18:21417670..21417784,+__2606.1.0.0	79	89	+	10.6154	8.23e-05	0.823	TTACTGCTGAT
NRL	WILDTYPE_BUT_HAS_SNP__Enhancer.flip.sense__chr18:21417660..21417774,+__1953.1.0.0	89	99	+	10.6154	8.23e-05	0.823	TTACTGCTGAT
NRL	WILDTYPE_SNP_INDIV__Enhancer.flip.sense__chr18:21417660..21417774,+__1953.1.1.0	89	99	+	10.6154	8.23e-05	0.823	TTACTGCTGAT
NRL	WILDTYPE_SNP_INDIV__mrna.noflip.NA__chr19:50431928..50432042,+__1257.1.1.0	86	96	-	10.6154	8.23e-05	0.823	CAGCTGCTGAC
NRL	WILDTYPE_BUT_HAS_SNP__mrna.noflip.NA__chr19:50431928..50432042,+__1257.1.0.0	86	96	-	10.6154	8.23e-05	0.823	CAGCTGCTGAC
ESR1	WILDTYPE_SNP_INDIV__Enhancer.noflip.NA__chr18:11860124..11860238,+__1883.1.1.0	24	40	+	-1.09091	8.23e-05	0.514	GAGGTCACAGTTGCCCC
ESR1	WILDTYPE_BUT_HAS_SNP__Enhancer.noflip.NA__chr18:11860124..11860238,+__1883.1.0.0	24	40	+	-1.09091	8.23e-05	0.514	GAGGTCACAGTTGCCCC
ESR1	WILDTYPE_BUT_HAS_SNP__Enhancer.noflip.NA__chr18:11860123..11860237,-__2176.1.0.0	74	90	-	-1.09091	8.23e-05	0.514	GAGGTCACAGTTGCCCC
ESR1	WILDTYPE_SNP_INDIV__Enhancer.noflip.NA__chr18:11860123..11860237,-__2176.1.1.0	74	90	-	-1.09091	8.23e-05	0.514	GAGGTCACAGTTGCCCC
TFAP2C	WILDTYPE_BUT_HAS_SNP__mrna.flip.sense__chr10:28821628..28821742,+__1144.1.0.0	38	49	+	10.8878	8.23e-05	0.0874	CGCCTCTGGGCG
TFAP2C	WILDTYPE_SNP_INDIV__mrna.flip.sense__chr10:28821628..28821742,+__1144.1.1.0	38	49	+	10.8878	8.23e-05	0.0874	CGCCTCTGGGCG
TFAP2C	FLIPPED__Antisense.flip.antisense__chr10:28821597..28821711,+__2341.1.0.0	69	80	+	10.8878	8.23e-05	0.0874	CGCCTCTGGGCG
TFAP2C	WILDTYPE__mrna.noflip.NA__chr14:24711789..24711903,-__1381.1.0.0	79	90	+	10.8878	8.23e-05	0.0874	CACCCTCGGGCT
TFAP2C	WILDTYPE_SNP_PLUS_HAPLO__mrna.noflip.NA__chr6:76311664..76311778,+__1672.1.2.1	93	104	+	10.8878	8.23e-05	0.0874	GGCCTGGGGGCG
TFAP2C	WILDTYPE_SNP_INDIV__mrna.noflip.NA__chr6:76311664..76311778,+__1672.1.1.0	93	104	+	10.8878	8.23e-05	0.0874	GGCCTGGGGGCG
TFAP2C	WILDTYPE_SNP_INDIV__mrna.noflip.NA__chr6:76311664..76311778,+__1672.1.2.0	93	104	+	10.8878	8.23e-05	0.0874	GGCCTGGGGGCG
TFAP2C	WILDTYPE_BUT_HAS_SNP__mrna.noflip.NA__chr6:76311664..76311778,+__1672.1.0.0	93	104	+	10.8878	8.23e-05	0.0874	GGCCTGGGGGCG
TFAP2C	FLIPPED__Antisense.flip.antisense__chr2:3606196..3606310,-__2671.1.0.0	94	105	+	10.8878	8.23e-05	0.0874	GGCCTGGGGGCG
TFAP2C	WILDTYPE__Antisense.flip.sense__chr2:3606196..3606310,+__435.1.0.0	10	21	-	10.8878	8.23e-05	0.0874	GGCCTGGGGGCG
TFAP2C	WILDTYPE_BUT_HAS_SNP__mrna.noflip.NA__chr22:24999088..24999202,+__1598.1.0.0	11	22	-	10.8878	8.23e-05	0.0874	GGCCTGGGGGCG
TFAP2C	WILDTYPE_SNP_INDIV__Antisense.flip.sense__chr10:28821597..28821711,-__118.1.1.0	35	46	-	10.8878	8.23e-05	0.0874	CGCCTCTGGGCG
TFAP2C	WILDTYPE_BUT_HAS_SNP__Antisense.flip.sense__chr10:28821597..28821711,-__118.1.0.0	35	46	-	10.8878	8.23e-05	0.0874	CGCCTCTGGGCG
TFAP2C	FLIPPED__mrna.flip.antisense__chr10:28821628..28821742,-__2772.1.0.0	66	77	-	10.8878	8.23e-05	0.0874	CGCCTCTGGGCG
EGR4	WILDTYPE_SNP_PLUS_HAPLO__mrna.flip.sense__chr15:49913077..49913191,+__1501.1.3.1	18	33	+	9.89091	8.23e-05	0.0415	TAACCCCCACCCCGCT
EGR4	WILDTYPE_SNP_INDIV__mrna.flip.sense__chr15:49913077..49913191,+__1501.1.2.0	18	33	+	9.89091	8.23e-05	0.0415	TAACCCCCACCCCGCT
EGR4	WILDTYPE_BUT_HAS_SNP__mrna.noflip.NA__chr17:34900775..34900889,+__1038.1.0.0	52	67	+	9.89091	8.23e-05	0.0415	TCCCGCCCAGGCCGGC
EGR4	WILDTYPE_SNP_INDIV__mrna.noflip.NA__chr17:34900775..34900889,+__1038.1.3.0	52	67	+	9.89091	8.23e-05	0.0415	TCCCGCCCAGGCCGGC
EGR4	WILDTYPE_SNP_INDIV__mrna.noflip.NA__chr17:34900775..34900889,+__1038.1.1.0	52	67	+	9.89091	8.23e-05	0.0415	TCCCGCCCAGGCCGGC
EGR4	WILDTYPE_SNP_PLUS_HAPLO__mrna.noflip.NA__chr15:49913033..49913147,-__1500.1.3.1	38	53	-	9.89091	8.23e-05	0.0415	TAACCCCCACCCCGCT
EGR4	WILDTYPE_SNP_INDIV__mrna.noflip.NA__chr15:49913033..49913147,-__1500.1.2.0	38	53	-	9.89091	8.23e-05	0.0415	TAACCCCCACCCCGCT
E2F4	WILDTYPE__Antisense.noflip.NA__chr5:134375395..134375509,-__660.1.0.0	1	11	-	10.3621	8.23e-05	0.0512	CCGCGGGGAAG
E2F4	FLIPPED__Enhancer.flip.antisense__chr16:11734182..11734296,+__2574.1.0.0	36	46	+	10.3621	8.23e-05	0.0512	GGGCGGCAGAA
E2F4	WILDTYPE__Lincrna.noflip.NA__chr2:98280645..98280759,+__455.1.0.0	65	75	+	10.3621	8.23e-05	0.0512	GGGCGGCAGAA
E2F4	WILDTYPE_SNP_INDIV__mrna.noflip.NA__chr11:62649091..62649205,+__1470.1.1.0	58	68	-	10.3621	8.23e-05	0.0512	CCGCGGGGAAG
E2F4	WILDTYPE_BUT_HAS_SNP__mrna.noflip.NA__chr11:62649091..62649205,+__1470.1.0.0	58	68	-	10.3621	8.23e-05	0.0512	CCGCGGGGAAG
E2F4	WILDTYPE_SNP_INDIV__Enhancer.flip.sense__chr16:11734182..11734296,-__2163.1.1.0	69	79	-	10.3621	8.23e-05	0.0512	GGGCGGCAGAA
E2F4	WILDTYPE_BUT_HAS_SNP__Enhancer.flip.sense__chr16:11734182..11734296,-__2163.1.0.0	69	79	-	10.3621	8.23e-05	0.0512	GGGCGGCAGAA
Myc	WILDTYPE_BUT_HAS_SNP__Antisense.noflip.NA__chr12:110211254..110211368,-__208.1.0.0	78	87	-	11.5455	8.23e-05	0.514	CCACGTGTGC
Myc	WILDTYPE_SNP_INDIV__Antisense.noflip.NA__chr12:110211254..110211368,-__208.1.1.0	78	87	-	11.5455	8.23e-05	0.514	CCACGTGTGC
Zfx	FLIPPED__Antisense.flip.antisense__chr5:147763427..147763541,+__2406.1.0.0	36	49	-	10.3182	8.23e-05	0.0667	GGGGCTGGAGCCTC
Zfx	WILDTYPE__Antisense.flip.sense__chr5:147763427..147763541,-__663.1.0.0	66	79	+	10.3182	8.23e-05	0.0667	GGGGCTGGAGCCTC
TEF	WILDTYPE__Lincrna.noflip.NA__chr4:39640748..39640862,+__630.1.0.0	93	104	-	10.1636	8.23e-05	1	CATTACAGAACA
EGR1	WILDTYPE__mrna.noflip.NA__chr10:76585246..76585360,+__977.1.0.0	29	42	-	9.84615	8.23e-05	0.029	CCGCCTCCTTCTCC
Npas2	WILDTYPE_SNP_INDIV__Enhancer.noflip.NA__chr6:32571851..32571965,+__1979.1.4.0	18	27	-	11.4098	8.23e-05	0.333	CACACGTGTT
Npas2	WILDTYPE_SNP_INDIV__Enhancer.noflip.NA__chr6:32571807..32571921,-__2272.1.8.0	44	53	+	11.4098	8.23e-05	0.333	CACACGTGTT
Npas2	FLIPPED__Enhancer.flip.antisense__chr17:75954621..75954735,-__2864.1.0.0	49	58	+	11.4098	8.23e-05	0.333	AGCACGTGAC
Npas2	WILDTYPE_SNP_INDIV__mrna.noflip.NA__chr8:38033976..38034090,-__1696.1.1.0	51	60	+	11.4098	8.23e-05	0.333	CACACGTGTT
Npas2	WILDTYPE_BUT_HAS_SNP__mrna.noflip.NA__chr8:38033976..38034090,-__1696.1.0.0	51	60	+	11.4098	8.23e-05	0.333	CACACGTGTT
Npas2	WILDTYPE__Enhancer.flip.sense__chr17:75954621..75954735,+__1880.1.0.0	57	66	-	11.4098	8.23e-05	0.333	AGCACGTGAC
Npas2	WILDTYPE_BUT_HAS_SNP__mrna.noflip.NA__chr17:4458644..4458758,-__1394.1.0.0	105	114	+	11.4098	8.23e-05	0.333	CACACGTGTT
Npas2	WILDTYPE_SNP_INDIV__mrna.noflip.NA__chr17:4458644..4458758,-__1394.1.1.0	105	114	+	11.4098	8.23e-05	0.333	CACACGTGTT
Rxra	WILDTYPE__Enhancer.noflip.NA__chr19:45228694..45228808,+__1778.1.0.0	100	113	-	2.37805	8.23e-05	0.51	AAGTTCCAGGTTCA
ETV4	FLIPPED__mrna.flip.antisense__chr3:134204786..134204900,-__2822.1.0.0	8	17	-	11.2069	8.23e-05	0.127	CCCGGATGTG
ETV4	WILDTYPE_BUT_HAS_SNP__mrna.flip.sense__chr3:134204792..134204906,-__1612.1.0.0	14	23	-	11.2069	8.23e-05	0.127	CCCGGATGTG
ETV4	WILDTYPE_SNP_INDIV__mrna.flip.sense__chr3:134204792..134204906,-__1612.1.1.0	14	23	-	11.2069	8.23e-05	0.127	CCCGGATGTG
ETV4	WILDTYPE_SNP_PLUS_HAPLO__mrna.flip.sense__chr3:134204792..134204906,-__1612.1.1.1	14	23	-	11.2069	8.23e-05	0.127	CCCGGATGTG
ETV4	FLIPPED__Enhancer.flip.antisense__chr22:41047771..41047885,-__2892.1.0.0	37	46	+	11.2069	8.23e-05	0.127	CCCGGATGTG
ETV4	FLIPPED__mrna.flip.antisense__chr11:77850629..77850743,+__2482.1.0.0	41	50	-	11.2069	8.23e-05	0.127	CCCGGATGTG
ETV4	WILDTYPE_BUT_HAS_SNP__mrna.noflip.NA__chr3:134204822..134204936,+__1614.1.0.0	62	71	+	11.2069	8.23e-05	0.127	CCCGGATGTG
ETV4	WILDTYPE_SNP_INDIV__mrna.noflip.NA__chr3:134204822..134204936,+__1614.1.1.0	62	71	+	11.2069	8.23e-05	0.127	CCCGGATGTG
ETV4	WILDTYPE__mrna.flip.sense__chr11:77850629..77850743,-__1153.1.0.0	65	74	+	11.2069	8.23e-05	0.127	CCCGGATGTG
ETV4	WILDTYPE__Enhancer.flip.sense__chr22:41047771..41047885,+__1963.1.0.0	69	78	-	11.2069	8.23e-05	0.127	CCCGGATGTG
ETV4	FLIPPED__mrna.flip.antisense__chr3:134204792..134204906,+__2538.1.0.0	92	101	+	11.2069	8.23e-05	0.127	CCCGGATGTG
ETV4	WILDTYPE_SNP_INDIV__Enhancer.noflip.NA__chr7:75947478..75947592,+__1983.1.1.0	85	94	-	11.2069	8.23e-05	0.127	CCCGGATGTG
ETV4	WILDTYPE_BUT_HAS_SNP__Enhancer.noflip.NA__chr7:75947478..75947592,+__1983.1.0.0	85	94	-	11.2069	8.23e-05	0.127	CCCGGATGTG
ETV4	WILDTYPE_SNP_INDIV__mrna.flip.sense__chr3:134204786..134204900,+__1613.1.1.0	98	107	+	11.2069	8.23e-05	0.127	CCCGGATGTG
ETV4	WILDTYPE_BUT_HAS_SNP__mrna.flip.sense__chr3:134204786..134204900,+__1613.1.0.0	98	107	+	11.2069	8.23e-05	0.127	CCCGGATGTG
ETV4	WILDTYPE_SNP_PLUS_HAPLO__mrna.flip.sense__chr3:134204786..134204900,+__1613.1.1.1	98	107	+	11.2069	8.23e-05	0.127	CCCGGATGTG
JUN	WILDTYPE__Antisense.flip.sense__chr8:128806707..128806821,+__835.1.0.0	35	47	+	9.77551	8.23e-05	0.332	GCCGTGACGTCAC
JUN	FLIPPED__Antisense.flip.antisense__chr8:128806707..128806821,-__2724.1.0.0	68	80	-	9.77551	8.23e-05	0.332	GCCGTGACGTCAC
Esrrg	CONTROL_SNP_INDIV__control.flip.sense__chr9:104195642..104195756,+__2320.1.3.0	47	56	+	10.6122	8.23e-05	1	CAAAGGTCAC
Esrrg	CONTROL_SNP_PLUS_HAPLO__control.flip.sense__chr9:104195642..104195756,+__2320.1.3.1	47	56	+	10.6122	8.23e-05	1	CAAAGGTCAC
GLIS1	FLIPPED__Antisense.flip.antisense__chr5:87564761..87564875,-__2709.1.0.0	17	32	+	-10.4615	8.23e-05	0.329	CGCCCGCCCACGTACC
GLIS1	WILDTYPE__Antisense.noflip.NA__chr5:87564815..87564929,+__712.1.0.0	29	44	-	-10.4615	8.23e-05	0.329	CGCCCGCCCACGTACC
GLIS1	WILDTYPE_BUT_HAS_SNP__mrna.noflip.NA__chr8:118532891..118533005,+__1343.1.0.0	69	84	-	-10.4615	8.23e-05	0.329	CTTCCGCCCACTGTGA
GLIS1	WILDTYPE__Antisense.flip.sense__chr5:87564761..87564875,+__711.1.0.0	83	98	-	-10.4615	8.23e-05	0.329	CGCCCGCCCACGTACC
SP2	WILDTYPE__mrna.flip.sense__chr7:100202440..100202554,+__1104.1.0.0	41	55	+	9.96552	8.23e-05	0.0172	CTCCCGCTTCCACCG
SP2	WILDTYPE__Antisense.noflip.NA__chr3:64670704..64670818,+__588.1.0.0	65	79	+	9.96552	8.23e-05	0.0172	CGCCCACCCCCAAAC
SP2	FLIPPED__mrna.flip.antisense__chr7:100202440..100202554,-__2760.1.0.0	60	74	-	9.96552	8.23e-05	0.0172	CTCCCGCTTCCACCG
TP73	WILDTYPE__mrna.flip.sense__chr4:2936517..2936631,-__1199.1.0.0	40	57	-	8.01923	8.23e-05	0.667	GCCACGCCCGGCCACGCC
TP73	FLIPPED__Antisense.flip.antisense__chr4:2936563..2936677,-__2694.1.0.0	86	103	-	8.01923	8.23e-05	0.667	GCCACGCCCGGCCACGCC
TP73	WILDTYPE_SNP_INDIV__Antisense.flip.sense__chr4:2936563..2936677,+__626.1.2.0	12	29	+	8.01923	8.23e-05	0.667	GCCACGCCCGGCCACGCC
TP73	WILDTYPE_BUT_HAS_SNP__Antisense.flip.sense__chr4:2936563..2936677,+__626.1.0.0	12	29	+	8.01923	8.23e-05	0.667	GCCACGCCCGGCCACGCC
TP73	WILDTYPE_SNP_PLUS_HAPLO__Antisense.flip.sense__chr4:2936563..2936677,+__626.1.2.1	12	29	+	8.01923	8.23e-05	0.667	GCCACGCCCGGCCACGCC
TP73	WILDTYPE_SNP_INDIV__Antisense.flip.sense__chr4:2936563..2936677,+__626.1.1.0	12	29	+	8.01923	8.23e-05	0.667	GCCACGCCCGGCCACGCC
TP73	FLIPPED__mrna.flip.antisense__chr4:2936517..2936631,+__2508.1.0.0	58	75	+	8.01923	8.23e-05	0.667	GCCACGCCCGGCCACGCC
ATF7	WILDTYPE_SNP_INDIV__Enhancer.noflip.NA__chr6:143247973..143248087,-__2105.1.2.0	18	31	-	6.95714	8.24e-05	0.227	CGGAGACGTCATTG
ATF7	WILDTYPE_SNP_INDIV__Enhancer.noflip.NA__chr6:143247973..143248087,-__2105.1.1.0	18	31	-	6.95714	8.24e-05	0.227	CGGAGACGTCATTG
ATF7	WILDTYPE_SNP_PLUS_HAPLO__Enhancer.noflip.NA__chr6:143247973..143248087,-__2105.1.2.1	18	31	-	6.95714	8.24e-05	0.227	CGGAGACGTCATTG
ATF7	WILDTYPE_BUT_HAS_SNP__Enhancer.noflip.NA__chr6:143247973..143248087,-__2105.1.0.0	18	31	-	6.95714	8.24e-05	0.227	CGGAGACGTCATTG
ATF7	WILDTYPE_SNP_INDIV__Enhancer.noflip.NA__chr6:143247956..143248070,+__1812.1.1.0	101	114	+	6.95714	8.24e-05	0.227	CGGAGACGTCATTG
ATF7	WILDTYPE_SNP_PLUS_HAPLO__Enhancer.noflip.NA__chr6:143247956..143248070,+__1812.1.2.1	101	114	+	6.95714	8.24e-05	0.227	CGGAGACGTCATTG
ATF7	WILDTYPE_BUT_HAS_SNP__Enhancer.noflip.NA__chr6:143247956..143248070,+__1812.1.0.0	101	114	+	6.95714	8.24e-05	0.227	CGGAGACGTCATTG
ATF7	WILDTYPE_SNP_INDIV__Enhancer.noflip.NA__chr6:143247956..143248070,+__1812.1.2.0	101	114	+	6.95714	8.24e-05	0.227	CGGAGACGTCATTG
ZBTB7C	WILDTYPE_SNP_INDIV__mrna.noflip.NA__chr6:42946923..42947037,-__1670.1.1.0	20	31	+	10.9032	8.24e-05	0.281	CCGACCCCCCTC
ZBTB7C	WILDTYPE_BUT_HAS_SNP__mrna.noflip.NA__chr6:42946923..42947037,-__1670.1.0.0	20	31	+	10.9032	8.24e-05	0.281	CCGACCCCCCTC
ELF1	WILDTYPE_SNP_INDIV__mrna.flip.sense__chr10:1034322..1034436,+__1440.1.1.0	47	58	+	8.43636	8.24e-05	0.127	ACGGCGGAAGTT
ELF1	WILDTYPE_BUT_HAS_SNP__mrna.flip.sense__chr10:1034322..1034436,+__1440.1.0.0	47	58	+	8.43636	8.24e-05	0.127	ACGGCGGAAGTT
ELF1	WILDTYPE__Enhancer.noflip.NA__chr1:47800362..47800476,+__1841.1.0.0	59	70	+	8.43636	8.24e-05	0.127	AAGCCGGGAGTG
ELF1	FLIPPED__Antisense.flip.antisense__chr10:31607957..31608071,+__2342.1.0.0	83	94	+	8.43636	8.24e-05	0.127	AAGCCGGGAGTG
ELF1	WILDTYPE__Antisense.flip.sense__chr10:31607957..31608071,-__122.1.0.0	21	32	-	8.43636	8.24e-05	0.127	AAGCCGGGAGTG
ELF1	FLIPPED__mrna.flip.antisense__chr10:1034322..1034436,-__2814.1.0.0	57	68	-	8.43636	8.24e-05	0.127	ACGGCGGAAGTT
ELF1	WILDTYPE_SNP_INDIV__Enhancer.noflip.NA__chr1:47800396..47800510,-__2134.1.1.0	79	90	-	8.43636	8.24e-05	0.127	AAGCCGGGAGTG
ELF1	WILDTYPE_BUT_HAS_SNP__Enhancer.noflip.NA__chr1:47800396..47800510,-__2134.1.0.0	79	90	-	8.43636	8.24e-05	0.127	AAGCCGGGAGTG
POU3F1	WILDTYPE_BUT_HAS_SNP__Enhancer.noflip.NA__chr10:30831727..30831841,+__1845.1.0.0	10	21	-	10.8313	8.24e-05	1	AAATGGAAATTT
POU3F1	WILDTYPE_SNP_INDIV__Enhancer.noflip.NA__chr10:30831727..30831841,+__1845.1.1.0	10	21	-	10.8313	8.24e-05	1	AAATGGAAATTT
ELF3	WILDTYPE__Antisense.noflip.NA__chr2:28617508..28617622,-__433.1.0.0	36	48	-	7.72414	8.24e-05	0.182	TACCAGGAAGGTG
ESR2	WILDTYPE_SNP_INDIV__mrna.noflip.NA__chr3:149375223..149375337,-__1071.1.1.0	46	60	+	10.3654	8.24e-05	0.465	AGGTCAGGAGGGACC
Klf12	WILDTYPE__Enhancer.noflip.NA__chr12:6291612..6291726,+__1944.1.0.0	45	59	-	7.7377	8.24e-05	0.0722	TCCCCCGCCCATCCT
FOS	WILDTYPE_SNP_INDIV__Enhancer.noflip.NA__chr6:32577762..32577876,+__1980.1.5.0	82	92	+	11.0426	8.24e-05	0.275	GATTACTCATG
RFX4	WILDTYPE__mrna.noflip.NA__chr11:67171321..67171435,+__988.1.0.0	46	61	-	9.5	8.24e-05	0.382	CACAGCTTTGGCAACC
NFIC::TLX1	WILDTYPE_BUT_HAS_SNP__Antisense.noflip.NA__chr6:114317039..114317153,+__730.1.0.0	26	39	-	4.65306	8.24e-05	0.377	AGGCTGGAAGCCAG
NFIC::TLX1	WILDTYPE_SNP_INDIV__Antisense.noflip.NA__chr6:114317039..114317153,+__730.1.1.0	26	39	-	4.65306	8.24e-05	0.377	AGGCTGGAAGCCAG
TFAP4	WILDTYPE_BUT_HAS_SNP__Antisense.noflip.NA__chr11:71159594..71159708,+__196.1.0.0	97	106	+	10.2909	8.24e-05	0.655	ACCAGCTGGG
TFAP4	WILDTYPE_SNP_INDIV__Antisense.noflip.NA__chr11:71159594..71159708,+__196.1.1.0	97	106	+	10.2909	8.24e-05	0.655	ACCAGCTGGG
MSC	WILDTYPE_BUT_HAS_SNP__mrna.noflip.NA__chr6:30851134..30851248,+__1661.1.0.0	44	53	-	9.81707	8.24e-05	0.569	AACAGCTTGT
MSC	WILDTYPE_SNP_INDIV__mrna.noflip.NA__chr6:30851134..30851248,+__1661.1.1.0	44	53	-	9.81707	8.24e-05	0.569	AACAGCTTGT
Nr1h3::Rxra	WILDTYPE__Enhancer.noflip.NA__chr20:48887282..48887396,+__1791.1.0.0	59	77	-	10.2742	8.24e-05	0.674	TGGCCCCATGAGACCCAGC
Nr1h3::Rxra	WILDTYPE_SNP_INDIV__Lincrna.noflip.NA__chr7:112635647..112635761,-__768.1.1.0	5	23	+	10.2742	8.24e-05	0.674	TGTCCTGAATTCACCTACT
Nr1h3::Rxra	WILDTYPE_BUT_HAS_SNP__Lincrna.noflip.NA__chr7:112635647..112635761,-__768.1.0.0	5	23	+	10.2742	8.24e-05	0.674	TGTCCTGAATTCACCTACT
ZBTB18	WILDTYPE__mrna.noflip.NA__chr2:164592477..164592591,-__1328.1.0.0	65	77	+	9.21429	8.24e-05	0.763	CAAGCAGCTGTTT
KLF5	WILDTYPE_BUT_HAS_SNP__Antisense.flip.sense__chr11:64013348..64013462,+__188.1.0.0	12	21	+	10.8776	8.24e-05	0.0267	CCTCCACCCT
KLF5	WILDTYPE_SNP_INDIV__Antisense.flip.sense__chr11:64013348..64013462,+__188.1.1.0	12	21	+	10.8776	8.24e-05	0.0267	CCTCCACCCT
KLF5	WILDTYPE__mrna.noflip.NA__chr9:4985192..4985306,+__1274.1.0.0	37	46	-	10.8776	8.24e-05	0.0267	ACCACTCCCA
KLF5	WILDTYPE__mrna.flip.sense__chr11:64013292..64013406,-__1151.1.0.0	38	47	-	10.8776	8.24e-05	0.0267	CCTCCACCCT
KLF5	FLIPPED__mrna.flip.antisense__chr11:64013292..64013406,+__2481.1.0.0	68	77	+	10.8776	8.24e-05	0.0267	CCTCCACCCT
KLF5	FLIPPED__Antisense.flip.antisense__chr11:64013348..64013462,-__2633.1.0.0	94	103	-	10.8776	8.24e-05	0.0267	CCTCCACCCT
SP8	WILDTYPE__mrna.noflip.NA__chr12:58026427..58026541,-__1005.1.0.0	11	22	-	10.5	8.24e-05	0.037	ACCAATCCCACC
NFKB1	WILDTYPE_SNP_INDIV__mrna.noflip.NA__chr2:219134825..219134939,-__1559.1.1.0	12	24	+	1.40816	8.24e-05	0.258	CGGGGAGTCGCCT
NFKB1	WILDTYPE_BUT_HAS_SNP__mrna.noflip.NA__chr17:3539539..3539653,-__1245.1.0.0	45	57	-	1.40816	8.24e-05	0.258	CGGGGAGTCGCCT
NFKB1	WILDTYPE_SNP_INDIV__mrna.noflip.NA__chr17:3539539..3539653,-__1245.1.2.0	45	57	-	1.40816	8.24e-05	0.258	CGGGGAGTCGCCT
NFKB1	WILDTYPE_SNP_INDIV__mrna.noflip.NA__chr17:3539539..3539653,-__1245.1.1.0	45	57	-	1.40816	8.24e-05	0.258	CGGGGAGTCGCCT
NFKB1	WILDTYPE_SNP_PLUS_HAPLO__mrna.noflip.NA__chr17:3539539..3539653,-__1245.1.2.1	45	57	-	1.40816	8.24e-05	0.258	CGGGGAGTCGCCT
BATF3	WILDTYPE_SNP_INDIV__mrna.noflip.NA__chr17:20946342..20946456,-__1518.1.1.0	18	31	-	0.0757576	8.24e-05	0.247	AGATTACGTCACCC
BATF3	WILDTYPE_BUT_HAS_SNP__mrna.noflip.NA__chr17:20946342..20946456,-__1518.1.0.0	18	31	-	0.0757576	8.24e-05	0.247	AGATTACGTCACCC
FOXH1	WILDTYPE_BUT_HAS_SNP__mrna.noflip.NA__chr14:102706915..102707029,-__1492.1.0.0	102	112	+	11	8.24e-05	1	TTGAGTCCACA
FOXH1	WILDTYPE_SNP_INDIV__mrna.noflip.NA__chr14:102706915..102707029,-__1492.1.1.0	102	112	+	11	8.24e-05	1	TTGAGTCCACA
HEY1	FLIPPED__Antisense.flip.antisense__chr17:74553771..74553885,-__2659.1.0.0	13	22	+	11.0909	8.24e-05	0.173	GCCACGCGGC
HEY1	WILDTYPE__Lincrna.noflip.NA__chr8:11204974..11205088,-__828.1.0.0	6	15	-	11.0909	8.24e-05	0.173	GCCACGCGGC
HEY1	WILDTYPE__Antisense.flip.sense__chr17:74553771..74553885,+__371.1.0.0	93	102	-	11.0909	8.24e-05	0.173	GCCACGCGGC
SP4	WILDTYPE_SNP_INDIV__Lincrna.noflip.NA__chr22:42765220..42765334,-__529.1.1.0	32	48	+	3.07273	8.25e-05	0.033	CCGGCCCCTCCCCAGAC
SP4	WILDTYPE_BUT_HAS_SNP__Lincrna.noflip.NA__chr22:42765220..42765334,-__529.1.0.0	32	48	+	3.07273	8.25e-05	0.033	CCGGCCCCTCCCCAGAC
SP4	WILDTYPE__mrna.noflip.NA__chr5:141016908..141017022,+__1282.1.0.0	57	73	+	3.07273	8.25e-05	0.033	TCCGCCCCGCACACCTG
MAX::MYC	WILDTYPE__Lincrna.noflip.NA__chr10:42970994..42971108,+__126.1.0.0	68	78	+	9.94898	8.25e-05	0.351	CACCACGTGCC
STAT1::STAT2	WILDTYPE__Enhancer.noflip.NA__chr6:3403549..3403663,-__2108.1.0.0	63	77	+	9.12121	8.25e-05	0.355	GGAGTTTTTTTTTTT
ZIC3	WILDTYPE_SNP_INDIV__Enhancer.noflip.NA__chr16:66556179..66556293,+__1951.1.1.0	19	33	-	7.58571	8.25e-05	0.122	CCTCCCCTGCTGATT
ZIC3	WILDTYPE_BUT_HAS_SNP__Enhancer.noflip.NA__chr16:66556179..66556293,+__1951.1.0.0	19	33	-	7.58571	8.25e-05	0.122	CCTCCCCTGCTGATT
CTCF	WILDTYPE__Enhancer.noflip.NA__chr1:956631..956745,+__1843.1.0.0	90	108	-	8.22951	8.25e-05	0.133	TAGGCTCCAGGAGGCAGAT
TFAP2B(var.3)	WILDTYPE__Lincrna.noflip.NA__chr8:11204974..11205088,-__828.1.0.0	15	27	-	9.42623	8.25e-05	0.0644	GCCCCCCGCGGCG
TFAP2B(var.3)	WILDTYPE__Antisense.noflip.NA__chr13:45915618..45915732,+__267.1.0.0	25	37	-	9.42623	8.25e-05	0.0644	GGCCCCGTGGGGT
TFAP2B(var.3)	WILDTYPE_SNP_PLUS_HAPLO__mrna.flip.sense__chr15:100273601..100273715,-__1023.1.1.1	47	59	+	9.42623	8.25e-05	0.0644	GCCCCCAGGGGGG
TFAP2B(var.3)	WILDTYPE_SNP_INDIV__mrna.flip.sense__chr15:100273601..100273715,-__1023.1.1.0	47	59	+	9.42623	8.25e-05	0.0644	GCCCCCAGGGGGG
TFAP2B(var.3)	WILDTYPE_BUT_HAS_SNP__mrna.flip.sense__chr15:100273601..100273715,-__1023.1.0.0	47	59	+	9.42623	8.25e-05	0.0644	GCCCCCAGGGGGG
TFAP2B(var.3)	FLIPPED__mrna.flip.antisense__chr15:100273601..100273715,+__2453.1.0.0	56	68	-	9.42623	8.25e-05	0.0644	GCCCCCAGGGGGG
TFAP2B(var.3)	WILDTYPE_SNP_INDIV__mrna.noflip.NA__chr19:8274209..8274323,+__1544.1.2.0	101	113	+	9.42623	8.25e-05	0.0644	AGCCCGCTAGGCG
TFAP2B(var.3)	WILDTYPE_SNP_PLUS_HAPLO__mrna.noflip.NA__chr19:8274209..8274323,+__1544.1.2.1	101	113	+	9.42623	8.25e-05	0.0644	AGCCCGCTAGGCG
TFAP2B(var.3)	WILDTYPE_BUT_HAS_SNP__mrna.noflip.NA__chr19:8274209..8274323,+__1544.1.0.0	101	113	+	9.42623	8.25e-05	0.0644	AGCCCGCTAGGCG
TFAP2B(var.3)	WILDTYPE_SNP_INDIV__mrna.noflip.NA__chr19:8274209..8274323,+__1544.1.1.0	101	113	+	9.42623	8.25e-05	0.0644	AGCCCGCTAGGCG
MAFK	WILDTYPE_SNP_PLUS_HAPLO__mrna.noflip.NA__chr10:60028845..60028959,+__1447.1.2.1	10	24	+	10.7111	8.25e-05	1	CATGCTCAGCACCTA
MAFK	WILDTYPE_BUT_HAS_SNP__mrna.noflip.NA__chr10:60028845..60028959,+__1447.1.0.0	10	24	+	10.7111	8.25e-05	1	CATGCTCAGCACCTA
MAFK	WILDTYPE_SNP_INDIV__mrna.noflip.NA__chr10:60028845..60028959,+__1447.1.1.0	10	24	+	10.7111	8.25e-05	1	CATGCTCAGCACCTA
MAFK	WILDTYPE_SNP_INDIV__mrna.noflip.NA__chr10:60028845..60028959,+__1447.1.2.0	10	24	+	10.7111	8.25e-05	1	CATGCTCAGCACCTA
TFAP2C(var.2)	WILDTYPE_BUT_HAS_SNP__mrna.noflip.NA__chr9:123691397..123691511,-__1705.1.0.0	6	16	+	10.8462	8.25e-05	0.0758	AGCCCCGGGCC
TFAP2C(var.2)	WILDTYPE_SNP_INDIV__mrna.noflip.NA__chr9:123691397..123691511,-__1705.1.1.0	6	16	+	10.8462	8.25e-05	0.0758	AGCCCCGGGCC
TFAP2C(var.2)	WILDTYPE_SNP_INDIV__mrna.noflip.NA__chr9:123691397..123691511,-__1705.1.2.0	6	16	+	10.8462	8.25e-05	0.0758	AGCCCCGGGCC
TFAP2C(var.2)	WILDTYPE_SNP_PLUS_HAPLO__mrna.noflip.NA__chr9:123691397..123691511,-__1705.1.2.1	6	16	+	10.8462	8.25e-05	0.0758	AGCCCCGGGCC
TFAP2C(var.2)	WILDTYPE_SNP_PLUS_HAPLO__mrna.noflip.NA__chr6:31462631..31462745,+__1663.1.2.1	6	16	+	10.8462	8.25e-05	0.0758	CGCCGAGGGCA
TFAP2C(var.2)	WILDTYPE_SNP_INDIV__mrna.noflip.NA__chr6:31462631..31462745,+__1663.1.2.0	6	16	+	10.8462	8.25e-05	0.0758	CGCCGAGGGCA
TFAP2C(var.2)	WILDTYPE_BUT_HAS_SNP__mrna.noflip.NA__chr6:31462631..31462745,+__1663.1.0.0	6	16	+	10.8462	8.25e-05	0.0758	CGCCGAGGGCA
TFAP2C(var.2)	WILDTYPE_SNP_INDIV__mrna.noflip.NA__chr6:31462631..31462745,+__1663.1.1.0	6	16	+	10.8462	8.25e-05	0.0758	CGCCGAGGGCA
TFAP2C(var.2)	WILDTYPE_BUT_HAS_SNP__Enhancer.noflip.NA__chr6:30720294..30720408,+__1975.1.0.0	8	18	+	10.8462	8.25e-05	0.0758	GCCCTGAGGCG
TFAP2C(var.2)	WILDTYPE_BUT_HAS_SNP__mrna.noflip.NA__chrX:46618518..46618632,-__1321.1.0.0	20	30	-	10.8462	8.25e-05	0.0758	CGCCCGGGGCC
TFAP2C(var.2)	WILDTYPE_SNP_INDIV__mrna.noflip.NA__chrX:46618518..46618632,-__1321.1.1.0	20	30	-	10.8462	8.25e-05	0.0758	CGCCCGGGGCC
TFAP2C(var.2)	FLIPPED__Lincrna.flip.antisense__chr4:53525526..53525640,-__2697.1.0.0	21	31	-	10.8462	8.25e-05	0.0758	CGCTCCAGGCT
TFAP2C(var.2)	WILDTYPE__Antisense.noflip.NA__chr10:112631947..112632061,-__107.1.0.0	34	44	+	10.8462	8.25e-05	0.0758	CGCTCCAGGCT
TFAP2C(var.2)	WILDTYPE__mrna.flip.sense__chr19:10541399..10541513,+__1045.1.0.0	31	41	-	10.8462	8.25e-05	0.0758	AGCCCCGGGCC
TFAP2C(var.2)	FLIPPED__mrna.flip.antisense__chr10:123687943..123688057,+__2447.1.0.0	45	55	+	10.8462	8.25e-05	0.0758	CGCCCGGGGCC
TFAP2C(var.2)	WILDTYPE_SNP_INDIV__mrna.noflip.NA__chr2:160143177..160143291,-__1549.1.2.0	53	63	+	10.8462	8.25e-05	0.0758	CCCCTCGGGCG
TFAP2C(var.2)	WILDTYPE_SNP_PLUS_HAPLO__mrna.noflip.NA__chr2:160143177..160143291,-__1549.1.2.1	53	63	+	10.8462	8.25e-05	0.0758	CCCCTCGGGCG
TFAP2C(var.2)	WILDTYPE_BUT_HAS_SNP__Enhancer.noflip.NA__chr6:30720242..30720356,-__2268.1.0.0	45	55	-	10.8462	8.25e-05	0.0758	GCCCTGAGGCG
TFAP2C(var.2)	WILDTYPE__mrna.flip.sense__chr10:123687943..123688057,-__973.1.0.0	60	70	-	10.8462	8.25e-05	0.0758	CGCCCGGGGCC
TFAP2C(var.2)	FLIPPED__mrna.flip.antisense__chr19:10541399..10541513,-__2750.1.0.0	74	84	+	10.8462	8.25e-05	0.0758	AGCCCCGGGCC
TFAP2C(var.2)	WILDTYPE__Lincrna.flip.sense__chr4:53525526..53525640,+__633.1.0.0	84	94	+	10.8462	8.25e-05	0.0758	CGCTCCAGGCT
TFAP2C(var.2)	WILDTYPE_BUT_HAS_SNP__mrna.noflip.NA__chr14:91282804..91282918,-__1497.1.0.0	91	101	+	10.8462	8.25e-05	0.0758	CGCCCGGGGCC
TFAP2C(var.2)	WILDTYPE_SNP_INDIV__mrna.noflip.NA__chr14:91282804..91282918,-__1497.1.1.0	91	101	+	10.8462	8.25e-05	0.0758	CGCCCGGGGCC
ZIC4	WILDTYPE_SNP_INDIV__mrna.noflip.NA__chr8:11665858..11665972,+__1684.1.1.0	2	16	-	9.96364	8.25e-05	0.111	GGCCTCCCGCTCCGC
ZIC4	WILDTYPE_SNP_INDIV__mrna.noflip.NA__chr8:11665858..11665972,+__1684.1.2.0	2	16	-	9.96364	8.25e-05	0.111	GGCCTCCCGCTCCGC
ZIC4	WILDTYPE_BUT_HAS_SNP__mrna.noflip.NA__chr8:11665858..11665972,+__1684.1.0.0	2	16	-	9.96364	8.25e-05	0.111	GGCCTCCCGCTCCGC
ZIC4	WILDTYPE_SNP_PLUS_HAPLO__mrna.noflip.NA__chr8:11665858..11665972,+__1684.1.2.1	2	16	-	9.96364	8.25e-05	0.111	GGCCTCCCGCTCCGC
EHF	WILDTYPE__Enhancer.noflip.NA__chr5:100113448..100113562,-__2098.1.0.0	14	25	+	9.80328	8.25e-05	0.141	AAACAGGAAATG
EHF	FLIPPED__mrna.flip.antisense__chr1:100731714..100731828,-__2765.1.0.0	26	37	+	9.80328	8.25e-05	0.141	AAAGCGGAAGAA
EHF	WILDTYPE__Enhancer.noflip.NA__chr5:100113522..100113636,+__1805.1.0.0	16	27	-	9.80328	8.25e-05	0.141	AAACAGGAAATG
EHF	WILDTYPE__mrna.flip.sense__chr1:100731714..100731828,+__1131.1.0.0	78	89	-	9.80328	8.25e-05	0.141	AAAGCGGAAGAA
RXRB	WILDTYPE_BUT_HAS_SNP__mrna.noflip.NA__chr10:52645397..52645511,-__1446.1.0.0	16	29	+	-0.0909091	8.25e-05	0.554	TGAGTTAAAGTTTA
RXRB	WILDTYPE_SNP_INDIV__mrna.noflip.NA__chr10:52645397..52645511,-__1446.1.1.0	16	29	+	-0.0909091	8.25e-05	0.554	TGAGTTAAAGTTTA
Bach1::Mafk	WILDTYPE__Antisense.noflip.NA__chr1:173833547..173833661,-__32.1.0.0	38	52	-	6.72368	8.25e-05	0.277	AAGCTGACTCACCTA
Hoxd3	WILDTYPE__Lincrna.noflip.NA__chr20:23338727..23338841,-__463.1.0.0	66	81	-	10.9481	8.25e-05	1	CCGACGTCATTACCCT
Hes1	FLIPPED__mrna.flip.antisense__chr6:170102090..170102204,+__2539.1.0.0	15	24	+	9.7972	8.25e-05	0.122	CCCACGCGAG
Hes1	WILDTYPE__Lincrna.flip.sense__chrX:130964597..130964711,-__929.1.0.0	41	50	-	9.7972	8.25e-05	0.122	ACCACGTGTC
Hes1	FLIPPED__Lincrna.flip.antisense__chrX:130964597..130964711,+__2444.1.0.0	65	74	+	9.7972	8.25e-05	0.122	ACCACGTGTC
Hes1	WILDTYPE_SNP_INDIV__mrna.flip.sense__chr6:170102090..170102204,-__1651.1.1.0	91	100	-	9.7972	8.25e-05	0.122	CCCACGCGAG
Hes1	WILDTYPE_BUT_HAS_SNP__mrna.flip.sense__chr6:170102090..170102204,-__1651.1.0.0	91	100	-	9.7972	8.25e-05	0.122	CCCACGCGAG
NRF1	WILDTYPE_SNP_INDIV__Lincrna.flip.sense__chr13:99852893..99853007,-__276.1.2.0	10	20	-	9.50909	8.25e-05	0.0231	CAGCGGGCGCA
NRF1	WILDTYPE_SNP_PLUS_HAPLO__Lincrna.flip.sense__chr13:99852893..99853007,-__276.1.2.1	10	20	-	9.50909	8.25e-05	0.0231	CAGCGGGCGCA
NRF1	WILDTYPE_BUT_HAS_SNP__Lincrna.flip.sense__chr13:99852893..99853007,-__276.1.0.0	10	20	-	9.50909	8.25e-05	0.0231	CAGCGGGCGCA
NRF1	WILDTYPE_SNP_INDIV__Lincrna.flip.sense__chr13:99852893..99853007,-__276.1.1.0	10	20	-	9.50909	8.25e-05	0.0231	CAGCGGGCGCA
NRF1	FLIPPED__Lincrna.flip.antisense__chr13:99852893..99853007,+__2359.1.0.0	95	105	+	9.50909	8.25e-05	0.0231	CAGCGGGCGCA
GLIS3	WILDTYPE_SNP_INDIV__mrna.noflip.NA__chr10:60028845..60028959,+__1447.1.2.0	53	66	+	3.07576	8.25e-05	0.379	GACCCGCCGCGGCG
GLIS3	WILDTYPE_BUT_HAS_SNP__mrna.noflip.NA__chr10:60028845..60028959,+__1447.1.0.0	53	66	+	3.07576	8.25e-05	0.379	GACCCGCCGCGGCG
GLIS3	WILDTYPE_SNP_PLUS_HAPLO__mrna.noflip.NA__chr10:60028845..60028959,+__1447.1.2.1	53	66	+	3.07576	8.25e-05	0.379	GACCCGCCGCGGCG
GLIS3	WILDTYPE_SNP_INDIV__mrna.noflip.NA__chr10:60028845..60028959,+__1447.1.1.0	53	66	+	3.07576	8.25e-05	0.379	GACCCGCCGCGGCG
ETV2	WILDTYPE__Enhancer.noflip.NA__chr20:48391968..48392082,+__1997.1.0.0	24	34	+	9.93443	8.25e-05	0.183	AACAGGATGTG
ETV2	WILDTYPE__Enhancer.noflip.NA__chr20:48391907..48392021,-__2290.1.0.0	20	30	-	9.93443	8.25e-05	0.183	AACAGGATGTG
ETV2	WILDTYPE__mrna.noflip.NA__chr11:74699898..74700012,+__1390.1.0.0	70	80	-	9.93443	8.25e-05	0.183	TGCCGGAAACA
ETV2	WILDTYPE__mrna.noflip.NA__chr13:111855327..111855441,+__1008.1.0.0	88	98	-	9.93443	8.25e-05	0.183	AACAGGATGTG
TFAP2C(var.3)	WILDTYPE__Lincrna.noflip.NA__chr1:203274366..203274480,-__44.1.0.0	7	19	-	9.32759	8.25e-05	0.0572	CGCCGCCAAGGCT
TFAP2C(var.3)	WILDTYPE__Lincrna.noflip.NA__chr1:203274402..203274516,-__45.1.0.0	43	55	-	9.32759	8.25e-05	0.0572	CGCCGCCAAGGCT
EGR3	WILDTYPE__Antisense.noflip.NA__chr3:150421249..150421363,+__554.1.0.0	18	32	-	5.74138	8.25e-05	0.0418	TACCGCCCCCGACCC
EGR3	WILDTYPE_SNP_PLUS_HAPLO__mrna.noflip.NA__chr9:131873149..131873263,+__1707.1.1.1	23	37	-	5.74138	8.25e-05	0.0418	TCCCGCCCCCGACTC
EGR3	WILDTYPE_BUT_HAS_SNP__mrna.noflip.NA__chr9:131873149..131873263,+__1707.1.0.0	23	37	-	5.74138	8.25e-05	0.0418	TCCCGCCCCCGACTC
EGR3	WILDTYPE_SNP_INDIV__mrna.noflip.NA__chr9:131873149..131873263,+__1707.1.1.0	23	37	-	5.74138	8.25e-05	0.0418	TCCCGCCCCCGACTC
EGR3	FLIPPED__Antisense.flip.antisense__chr14:56046793..56046907,+__2364.1.0.0	27	41	-	5.74138	8.25e-05	0.0418	CTCTGCCTCCGCGCG
EGR3	WILDTYPE_SNP_INDIV__Antisense.flip.sense__chr14:56046793..56046907,-__291.1.1.0	74	88	+	5.74138	8.25e-05	0.0418	CTCTGCCTCCGCGCG
EGR3	WILDTYPE_BUT_HAS_SNP__Antisense.flip.sense__chr14:56046793..56046907,-__291.1.0.0	74	88	+	5.74138	8.25e-05	0.0418	CTCTGCCTCCGCGCG
EGR3	WILDTYPE_BUT_HAS_SNP__Lincrna.noflip.NA__chr5:12574875..12574989,+__654.1.0.0	76	90	+	5.74138	8.25e-05	0.0418	TCCCGCCTGCGCCTC
EGR3	WILDTYPE_SNP_INDIV__Lincrna.noflip.NA__chr5:12574875..12574989,+__654.1.1.0	76	90	+	5.74138	8.25e-05	0.0418	TCCCGCCTGCGCCTC
EGR3	WILDTYPE__Lincrna.noflip.NA__chr6:169562962..169563076,-__740.1.0.0	85	99	+	5.74138	8.25e-05	0.0418	CAACACCCACGTCCA
Barhl1	WILDTYPE__Enhancer.noflip.NA__chr16:86965090..86965204,-__2168.1.0.0	56	65	-	9.45283	8.25e-05	1	TTTAATTGCC
Gata1	WILDTYPE_SNP_PLUS_HAPLO__Enhancer.noflip.NA__chr7:47521819..47521933,-__2209.1.5.1	33	43	-	11.1224	8.25e-05	1	TGCTTATCTTA
Gata1	WILDTYPE_SNP_INDIV__Enhancer.noflip.NA__chr7:47521819..47521933,-__2209.1.5.0	33	43	-	11.1224	8.25e-05	1	TGCTTATCTTA
Gata1	WILDTYPE_SNP_INDIV__Enhancer.noflip.NA__chr7:47521819..47521933,-__2209.1.4.0	33	43	-	11.1224	8.25e-05	1	TGCTTATCTTA
Gata1	WILDTYPE_SNP_INDIV__Enhancer.noflip.NA__chr7:47521819..47521933,-__2209.1.3.0	33	43	-	11.1224	8.25e-05	1	TGCTTATCTTA
Gata1	WILDTYPE_BUT_HAS_SNP__Enhancer.noflip.NA__chr7:47521819..47521933,-__2209.1.0.0	33	43	-	11.1224	8.25e-05	1	TGCTTATCTTA
Gata1	WILDTYPE_SNP_INDIV__Enhancer.noflip.NA__chr7:47521819..47521933,-__2209.1.1.0	33	43	-	11.1224	8.25e-05	1	TGCTTATCTTA
Gata1	WILDTYPE_SNP_INDIV__Enhancer.noflip.NA__chr7:47521819..47521933,-__2209.1.2.0	33	43	-	11.1224	8.25e-05	1	TGCTTATCTTA
Gata1	WILDTYPE__mrna.noflip.NA__chr19:13213633..13213747,-__1399.1.0.0	46	56	+	11.1224	8.25e-05	1	TCCTTATCAGG
Gata1	WILDTYPE_SNP_PLUS_HAPLO__Enhancer.noflip.NA__chr7:47521821..47521935,+__1916.1.5.1	70	80	+	11.1224	8.25e-05	1	TGCTTATCTTA
Gata1	WILDTYPE_BUT_HAS_SNP__Enhancer.noflip.NA__chr7:47521821..47521935,+__1916.1.0.0	70	80	+	11.1224	8.25e-05	1	TGCTTATCTTA
Gata1	WILDTYPE_SNP_INDIV__Enhancer.noflip.NA__chr7:47521821..47521935,+__1916.1.5.0	70	80	+	11.1224	8.25e-05	1	TGCTTATCTTA
Gata1	WILDTYPE_SNP_INDIV__Enhancer.noflip.NA__chr7:47521821..47521935,+__1916.1.4.0	70	80	+	11.1224	8.25e-05	1	TGCTTATCTTA
Gata1	WILDTYPE_SNP_INDIV__Enhancer.noflip.NA__chr7:47521821..47521935,+__1916.1.3.0	70	80	+	11.1224	8.25e-05	1	TGCTTATCTTA
Gata1	WILDTYPE_SNP_INDIV__Enhancer.noflip.NA__chr7:47521821..47521935,+__1916.1.2.0	70	80	+	11.1224	8.25e-05	1	TGCTTATCTTA
Gata1	WILDTYPE_SNP_INDIV__Enhancer.noflip.NA__chr7:47521821..47521935,+__1916.1.1.0	70	80	+	11.1224	8.25e-05	1	TGCTTATCTTA
HOXC13	WILDTYPE_SNP_INDIV__Antisense.noflip.NA__chr5:80597282..80597396,-__706.1.3.0	27	37	-	10.2742	8.25e-05	1	GCTTGTAAAGA
HOXC13	WILDTYPE_BUT_HAS_SNP__Antisense.noflip.NA__chr5:80597282..80597396,-__706.1.0.0	27	37	-	10.2742	8.25e-05	1	GCTTGTAAAGA
HOXC13	WILDTYPE_SNP_INDIV__Antisense.flip.sense__chr5:80597302..80597416,-__707.1.3.0	47	57	-	10.2742	8.25e-05	1	GCTTGTAAAGA
HOXC13	WILDTYPE_BUT_HAS_SNP__Antisense.flip.sense__chr5:80597302..80597416,-__707.1.0.0	47	57	-	10.2742	8.25e-05	1	GCTTGTAAAGA
HOXC13	WILDTYPE_SNP_INDIV__Antisense.noflip.NA__chr5:80597330..80597444,-__708.1.3.0	75	85	-	10.2742	8.25e-05	1	GCTTGTAAAGA
HOXC13	WILDTYPE_BUT_HAS_SNP__Antisense.noflip.NA__chr5:80597330..80597444,-__708.1.0.0	75	85	-	10.2742	8.25e-05	1	GCTTGTAAAGA
HOXC13	FLIPPED__Antisense.flip.antisense__chr5:80597302..80597416,+__2413.1.0.0	58	68	+	10.2742	8.25e-05	1	GCTTGTAAAGA
CREB3L1	WILDTYPE_SNP_INDIV__mrna.noflip.NA__chr16:67927077..67927191,+__1510.1.1.0	78	91	+	8.04545	8.26e-05	0.349	ACGCCACGACGCTA
CREB3L1	WILDTYPE_BUT_HAS_SNP__mrna.noflip.NA__chr16:67927077..67927191,+__1510.1.0.0	78	91	+	8.04545	8.26e-05	0.349	ACGCCACGACGCTA
SMAD2::SMAD3::SMAD4	WILDTYPE__Enhancer.noflip.NA__chr1:87800767..87800881,+__1842.1.0.0	7	19	+	10.3934	8.26e-05	0.359	CTGCCTGGCCCCC
SMAD2::SMAD3::SMAD4	WILDTYPE_BUT_HAS_SNP__Antisense.noflip.NA__chr15:76030923..76031037,-__332.1.0.0	16	28	+	10.3934	8.26e-05	0.359	GTGGCTGGCACTG
SMAD2::SMAD3::SMAD4	WILDTYPE_SNP_INDIV__Antisense.noflip.NA__chr15:76030923..76031037,-__332.1.1.0	16	28	+	10.3934	8.26e-05	0.359	GTGGCTGGCACTG
SMAD2::SMAD3::SMAD4	WILDTYPE_SNP_INDIV__Antisense.noflip.NA__chr15:76030923..76031037,-__332.1.2.0	16	28	+	10.3934	8.26e-05	0.359	GTGGCTGGCACTG
SMAD2::SMAD3::SMAD4	WILDTYPE_SNP_PLUS_HAPLO__Antisense.noflip.NA__chr15:76030923..76031037,-__332.1.2.1	16	28	+	10.3934	8.26e-05	0.359	GTGGCTGGCACTG
GATA1::TAL1	WILDTYPE__Enhancer.noflip.NA__chr1:22233363..22233477,-__2032.1.0.0	33	50	+	10.3818	8.26e-05	1	CTTATCTTCAAGAGCCTC
SP3	WILDTYPE_BUT_HAS_SNP__Lincrna.noflip.NA__chr8:126963396..126963510,-__833.1.0.0	27	37	+	10.7642	8.26e-05	0.0259	CTCCCACCCCC
SP3	FLIPPED__Antisense.flip.antisense__chr15:50647602..50647716,-__2649.1.0.0	40	50	+	10.7642	8.26e-05	0.0259	CTCCCACCCCC
SP3	FLIPPED__Enhancer.flip.antisense__chr8:145026364..145026478,-__2885.1.0.0	51	61	+	10.7642	8.26e-05	0.0259	ACCACACCTCT
SP3	WILDTYPE_SNP_INDIV__mrna.noflip.NA__chr9:116102499..116102613,-__1240.1.1.0	60	70	+	10.7642	8.26e-05	0.0259	CTCCCACCCCC
SP3	WILDTYPE_SNP_PLUS_HAPLO__mrna.noflip.NA__chr9:116102499..116102613,-__1240.1.2.1	60	70	+	10.7642	8.26e-05	0.0259	CTCCCACCCCC
SP3	WILDTYPE__Enhancer.noflip.NA__chr12:52542390..52542504,-__2315.1.0.0	84	94	+	10.7642	8.26e-05	0.0259	ACCCCGCCCGC
SP3	WILDTYPE_SNP_INDIV__Antisense.noflip.NA__chr12:54393747..54393861,-__238.1.1.0	99	109	+	10.7642	8.26e-05	0.0259	CTCCCACCCCC
SP3	WILDTYPE_SNP_PLUS_HAPLO__Antisense.noflip.NA__chr12:54393747..54393861,-__238.1.3.1	99	109	+	10.7642	8.26e-05	0.0259	CTCCCACCCCC
SP3	WILDTYPE_SNP_INDIV__Antisense.noflip.NA__chr12:54393747..54393861,-__238.1.3.0	99	109	+	10.7642	8.26e-05	0.0259	CTCCCACCCCC
SP3	WILDTYPE_BUT_HAS_SNP__Antisense.noflip.NA__chr12:54393747..54393861,-__238.1.0.0	99	109	+	10.7642	8.26e-05	0.0259	CTCCCACCCCC
SP3	WILDTYPE_SNP_INDIV__Antisense.noflip.NA__chr12:54393747..54393861,-__238.1.2.0	99	109	+	10.7642	8.26e-05	0.0259	CTCCCACCCCC
SP3	WILDTYPE__Antisense.noflip.NA__chr14:62162524..62162638,-__295.1.0.0	31	41	-	10.7642	8.26e-05	0.0259	ACCCCGCCCGC
SP3	WILDTYPE_SNP_INDIV__Enhancer.flip.sense__chr8:145026364..145026478,+__1918.1.1.0	54	64	-	10.7642	8.26e-05	0.0259	ACCACACCTCT
SP3	WILDTYPE_SNP_PLUS_HAPLO__Enhancer.flip.sense__chr8:145026364..145026478,+__1918.1.2.1	54	64	-	10.7642	8.26e-05	0.0259	ACCACACCTCT
SP3	WILDTYPE_BUT_HAS_SNP__Enhancer.flip.sense__chr8:145026364..145026478,+__1918.1.0.0	54	64	-	10.7642	8.26e-05	0.0259	ACCACACCTCT
SP3	WILDTYPE_SNP_INDIV__Enhancer.flip.sense__chr8:145026364..145026478,+__1918.1.2.0	54	64	-	10.7642	8.26e-05	0.0259	ACCACACCTCT
SP3	WILDTYPE__Antisense.flip.sense__chr15:50647602..50647716,+__324.1.0.0	65	75	-	10.7642	8.26e-05	0.0259	CTCCCACCCCC
SP3	WILDTYPE__Antisense.noflip.NA__chr5:92916971..92917085,-__719.1.0.0	104	114	-	10.7642	8.26e-05	0.0259	CTCCCACCCCC
Myod1	WILDTYPE_SNP_INDIV__Antisense.noflip.NA__chr11:62599683..62599797,+__181.1.1.0	54	66	-	11.2857	8.26e-05	0.193	GGCAGCTGGTTCT
Myod1	WILDTYPE_BUT_HAS_SNP__Antisense.noflip.NA__chr11:62599683..62599797,+__181.1.0.0	54	66	-	11.2857	8.26e-05	0.193	GGCAGCTGGTTCT
RUNX1	WILDTYPE__Lincrna.noflip.NA__chr2:118943917..118944031,-__393.1.0.0	73	83	-	11.0172	8.26e-05	0.292	TGCTGTGGGCT
ELK3	WILDTYPE_BUT_HAS_SNP__mrna.noflip.NA__chr7:2595316..2595430,-__1677.1.0.0	39	48	+	10.9828	8.26e-05	0.125	ACCGGATGCT
ELK3	WILDTYPE_SNP_INDIV__mrna.noflip.NA__chr7:2595316..2595430,-__1677.1.1.0	39	48	+	10.9828	8.26e-05	0.125	ACCGGATGCT
ELK3	FLIPPED__Enhancer.flip.antisense__chr5:25910701..25910815,+__2597.1.0.0	42	51	+	10.9828	8.26e-05	0.125	AACGGAAGCA
ELK3	WILDTYPE_BUT_HAS_SNP__Enhancer.flip.sense__chr5:25910701..25910815,-__2204.1.0.0	64	73	-	10.9828	8.26e-05	0.125	AACGGAAGCA
ELK3	WILDTYPE_SNP_INDIV__Enhancer.flip.sense__chr5:25910701..25910815,-__2204.1.1.0	64	73	-	10.9828	8.26e-05	0.125	AACGGAAGCA
PKNOX1	WILDTYPE_BUT_HAS_SNP__Enhancer.noflip.NA__chr13:21050090..21050204,-__2239.1.0.0	67	78	+	1.79592	8.26e-05	1	GGGCAGGTGACA
PKNOX1	WILDTYPE_SNP_INDIV__Enhancer.noflip.NA__chr13:21050090..21050204,-__2239.1.2.0	67	78	+	1.79592	8.26e-05	1	GGGCAGGTGACA
PKNOX1	WILDTYPE_SNP_INDIV__Enhancer.noflip.NA__chr13:21050090..21050204,-__2239.1.3.0	67	78	+	1.79592	8.26e-05	1	GGGCAGGTGACA
PKNOX1	WILDTYPE_SNP_INDIV__Enhancer.noflip.NA__chr13:21050090..21050204,-__2239.1.4.0	67	78	+	1.79592	8.26e-05	1	GGGCAGGTGACA
Vdr	WILDTYPE_BUT_HAS_SNP__mrna.noflip.NA__chr16:85045083..85045197,-__1512.1.0.0	32	47	-	3.32787	8.26e-05	0.833	GAGGTCAGTGACGTCA
Vdr	WILDTYPE_SNP_PLUS_HAPLO__mrna.noflip.NA__chr16:85045083..85045197,-__1512.1.2.1	32	47	-	3.32787	8.26e-05	0.833	GAGGTCAGTGACGTCA
Vdr	WILDTYPE_SNP_INDIV__mrna.noflip.NA__chr16:85045083..85045197,-__1512.1.2.0	32	47	-	3.32787	8.26e-05	0.833	GAGGTCAGTGACGTCA
Vdr	WILDTYPE_SNP_INDIV__mrna.noflip.NA__chr16:85045083..85045197,-__1512.1.1.0	32	47	-	3.32787	8.26e-05	0.833	GAGGTCAGTGACGTCA
ZBTB33	WILDTYPE__Enhancer.flip.sense__chr14:102414479..102414593,-__2153.1.0.0	78	92	-	9.86364	8.26e-05	0.122	ATCTCGCGAGTGAGC
ZBTB33	WILDTYPE__Enhancer.noflip.NA__chr9:140134888..140135002,+__1925.1.0.0	80	94	-	9.86364	8.26e-05	0.122	CCCTCGCGGTCGCGT
ZBTB33	FLIPPED__Enhancer.flip.antisense__chr14:102414479..102414593,+__2571.1.0.0	23	37	+	9.86364	8.26e-05	0.122	ATCTCGCGAGTGAGC
ZBTB33	WILDTYPE_BUT_HAS_SNP__mrna.noflip.NA__chr17:20946342..20946456,-__1518.1.0.0	54	68	+	9.86364	8.26e-05	0.122	GCCCCGCGACACCCT
JUNB	WILDTYPE_BUT_HAS_SNP__mrna.noflip.NA__chr11:33744186..33744300,-__1318.1.0.0	30	40	-	10.6531	8.26e-05	0.238	CAGTGAGTCAA
JUNB	WILDTYPE_SNP_INDIV__mrna.noflip.NA__chr11:33744186..33744300,-__1318.1.1.0	30	40	-	10.6531	8.26e-05	0.238	CAGTGAGTCAA
STAT3	FLIPPED__mrna.flip.antisense__chr12:9268678..9268792,+__2451.1.0.0	28	38	-	10.7143	8.26e-05	0.332	CTTACGGGAAT
STAT3	WILDTYPE__mrna.flip.sense__chr12:9268678..9268792,-__1006.1.0.0	77	87	+	10.7143	8.26e-05	0.332	CTTACGGGAAT
RREB1	WILDTYPE_BUT_HAS_SNP__Lincrna.noflip.NA__chr22:42765220..42765334,-__529.1.0.0	36	55	+	3.05505	8.26e-05	0.0718	CCCCTCCCCAGACCACGCCC
RREB1	WILDTYPE_SNP_INDIV__Lincrna.noflip.NA__chr22:42765220..42765334,-__529.1.1.0	36	55	+	3.05505	8.26e-05	0.0718	CCCCTCCCCAGACCACGCCC
RREB1	WILDTYPE_BUT_HAS_SNP__mrna.noflip.NA__chr5:135382964..135383078,+__1637.1.0.0	86	105	+	3.05505	8.26e-05	0.0718	ACCATCACCAACAACATCCA
RREB1	WILDTYPE_SNP_INDIV__mrna.noflip.NA__chr5:135382964..135383078,+__1637.1.1.0	86	105	+	3.05505	8.26e-05	0.0718	ACCATCACCAACAACATCCA
TFAP2A(var.3)	FLIPPED__mrna.flip.antisense__chr3:62304617..62304731,-__2794.1.0.0	16	28	+	9.85246	8.26e-05	0.0589	AGCCCTTCCGGGA
TFAP2A(var.3)	WILDTYPE__Antisense.noflip.NA__chr10:74034651..74034765,+__137.1.0.0	17	29	+	9.85246	8.26e-05	0.0589	GGCCTGCGGGGGG
TFAP2A(var.3)	WILDTYPE__mrna.noflip.NA__chr5:159848756..159848870,+__1365.1.0.0	36	48	+	9.85246	8.26e-05	0.0589	CGCCTCCTGGGCG
TFAP2A(var.3)	WILDTYPE__mrna.flip.sense__chr3:62304617..62304731,+__1195.1.0.0	87	99	+	9.85246	8.26e-05	0.0589	TCCCGGAAGGGCT
TFAP2A(var.3)	FLIPPED__mrna.flip.antisense__chr3:62304617..62304731,-__2794.1.0.0	16	28	-	9.85246	8.26e-05	0.0589	TCCCGGAAGGGCT
TFAP2A(var.3)	WILDTYPE__Lincrna.noflip.NA__chr3:70048804..70048918,+__590.1.0.0	62	74	-	9.85246	8.26e-05	0.0589	GGCCTGCGGGGGG
TFAP2A(var.3)	WILDTYPE__mrna.flip.sense__chr3:62304617..62304731,+__1195.1.0.0	87	99	-	9.85246	8.26e-05	0.0589	AGCCCTTCCGGGA
Sox11	WILDTYPE__Lincrna.noflip.NA__chr6:2876736..2876850,-__743.1.0.0	1	15	+	-15.1	8.26e-05	1	ACCAAGTTCATTGGT
Pparg::Rxra	WILDTYPE__Enhancer.noflip.NA__chr19:45228694..45228808,+__1778.1.0.0	15	29	+	10.5315	8.27e-05	0.188	TGGGAGGAGAGGGGA
Pparg::Rxra	WILDTYPE__Enhancer.noflip.NA__chr16:2918177..2918291,+__1766.1.0.0	89	103	+	10.5315	8.27e-05	0.188	GCCGGGCAGGGGTTA
Pparg::Rxra	WILDTYPE_SNP_INDIV__Enhancer.noflip.NA__chr7:128171201..128171315,+__2008.1.2.0	11	25	-	10.5315	8.27e-05	0.188	GCCGGGCAGGGGTTA
Pparg::Rxra	WILDTYPE_SNP_INDIV__Enhancer.noflip.NA__chr7:128171201..128171315,+__2008.1.3.0	11	25	-	10.5315	8.27e-05	0.188	GCCGGGCAGGGGTTA
Pparg::Rxra	WILDTYPE_BUT_HAS_SNP__Enhancer.noflip.NA__chr7:128171201..128171315,+__2008.1.0.0	11	25	-	10.5315	8.27e-05	0.188	GCCGGGCAGGGGTTA
Pparg::Rxra	WILDTYPE_BUT_HAS_SNP__Enhancer.noflip.NA__chr16:2918201..2918315,-__2059.1.0.0	36	50	-	10.5315	8.27e-05	0.188	GCCGGGCAGGGGTTA
Pparg::Rxra	WILDTYPE_SNP_INDIV__Enhancer.noflip.NA__chr16:2918201..2918315,-__2059.1.1.0	36	50	-	10.5315	8.27e-05	0.188	GCCGGGCAGGGGTTA
Pparg::Rxra	WILDTYPE_SNP_INDIV__Enhancer.noflip.NA__chr16:2918201..2918315,-__2059.1.2.0	36	50	-	10.5315	8.27e-05	0.188	GCCGGGCAGGGGTTA
Pparg::Rxra	WILDTYPE_SNP_PLUS_HAPLO__Enhancer.noflip.NA__chr16:2918201..2918315,-__2059.1.2.1	36	50	-	10.5315	8.27e-05	0.188	GCCGGGCAGGGGTTA
Nkx2-5(var.2)	WILDTYPE_BUT_HAS_SNP__Antisense.noflip.NA__chr10:29698438..29698552,+__121.1.0.0	56	66	-	11.2	8.27e-05	0.721	CGCCTCTCAGC
Nkx2-5(var.2)	WILDTYPE_SNP_INDIV__Antisense.noflip.NA__chr10:29698438..29698552,+__121.1.2.0	56	66	-	11.2	8.27e-05	0.721	CGCCTCTCAGC
Nkx2-5(var.2)	WILDTYPE_SNP_INDIV__Antisense.noflip.NA__chr10:29698438..29698552,+__121.1.1.0	56	66	-	11.2	8.27e-05	0.721	CGCCTCTCAGC
Nkx2-5(var.2)	WILDTYPE_SNP_PLUS_HAPLO__Antisense.noflip.NA__chr10:29698438..29698552,+__121.1.2.1	56	66	-	11.2	8.27e-05	0.721	CGCCTCTCAGC
Nkx2-5(var.2)	FLIPPED__Enhancer.flip.antisense__chr8:59309383..59309497,+__2602.1.0.0	66	76	-	11.2	8.27e-05	0.721	CGCCTCTCAGC
Nkx2-5(var.2)	WILDTYPE_BUT_HAS_SNP__Antisense.noflip.NA__chr10:29698426..29698540,+__120.1.0.0	68	78	-	11.2	8.27e-05	0.721	CGCCTCTCAGC
Nkx2-5(var.2)	WILDTYPE_SNP_INDIV__Antisense.noflip.NA__chr10:29698426..29698540,+__120.1.1.0	68	78	-	11.2	8.27e-05	0.721	CGCCTCTCAGC
Nkx2-5(var.2)	WILDTYPE_SNP_INDIV__Antisense.flip.sense__chr10:29698406..29698520,+__119.1.1.0	88	98	-	11.2	8.27e-05	0.721	CGCCTCTCAGC
Nkx2-5(var.2)	WILDTYPE_BUT_HAS_SNP__Antisense.flip.sense__chr10:29698406..29698520,+__119.1.0.0	88	98	-	11.2	8.27e-05	0.721	CGCCTCTCAGC
Nkx2-5(var.2)	FLIPPED__Antisense.flip.antisense__chr10:29698406..29698520,-__2626.1.0.0	17	27	+	11.2	8.27e-05	0.721	CGCCTCTCAGC
Nkx2-5(var.2)	WILDTYPE_SNP_INDIV__Enhancer.flip.sense__chr8:59309383..59309497,-__2213.1.1.0	39	49	+	11.2	8.27e-05	0.721	CGCCTCTCAGC
Nkx2-5(var.2)	WILDTYPE_BUT_HAS_SNP__Enhancer.flip.sense__chr8:59309383..59309497,-__2213.1.0.0	39	49	+	11.2	8.27e-05	0.721	CGCCTCTCAGC
EBF1	WILDTYPE_SNP_INDIV__mrna.flip.sense__chr9:98637893..98638007,+__1230.1.1.0	21	34	-	8.60656	8.27e-05	0.365	AATCCCGCGAGAAC
EBF1	WILDTYPE_BUT_HAS_SNP__mrna.flip.sense__chr9:98637893..98638007,+__1230.1.0.0	21	34	-	8.60656	8.27e-05	0.365	AATCCCGCGAGAAC
EBF1	FLIPPED__mrna.flip.antisense__chr9:98637893..98638007,-__2809.1.0.0	81	94	+	8.60656	8.27e-05	0.365	AATCCCGCGAGAAC
EBF1	WILDTYPE_SNP_PLUS_HAPLO__Enhancer.noflip.NA__chr6:32571807..32571921,-__2272.1.11.1	70	83	-	8.60656	8.27e-05	0.365	ACTCGCCGGGGAAC
EBF1	WILDTYPE_SNP_INDIV__Enhancer.noflip.NA__chr6:32571807..32571921,-__2272.1.11.0	70	83	-	8.60656	8.27e-05	0.365	ACTCGCCGGGGAAC
EBF1	WILDTYPE_SNP_INDIV__Enhancer.noflip.NA__chr6:32571807..32571921,-__2272.1.10.0	70	83	-	8.60656	8.27e-05	0.365	ACTCGCCGGGGAAC
EBF1	WILDTYPE_SNP_INDIV__Enhancer.noflip.NA__chr6:32571807..32571921,-__2272.1.9.0	70	83	-	8.60656	8.27e-05	0.365	ACTCGCCGGGGAAC
EBF1	WILDTYPE_SNP_INDIV__Enhancer.noflip.NA__chr6:32571807..32571921,-__2272.1.5.0	70	83	-	8.60656	8.27e-05	0.365	ACTCGCCGGGGAAC
EBF1	WILDTYPE_SNP_INDIV__Enhancer.noflip.NA__chr6:32571807..32571921,-__2272.1.4.0	70	83	-	8.60656	8.27e-05	0.365	ACTCGCCGGGGAAC
EBF1	WILDTYPE_SNP_INDIV__Enhancer.noflip.NA__chr6:32571807..32571921,-__2272.1.2.0	70	83	-	8.60656	8.27e-05	0.365	ACTCGCCGGGGAAC
EBF1	WILDTYPE_SNP_INDIV__Enhancer.noflip.NA__chr6:32571807..32571921,-__2272.1.1.0	70	83	-	8.60656	8.27e-05	0.365	ACTCGCCGGGGAAC
EBF1	WILDTYPE_BUT_HAS_SNP__Enhancer.noflip.NA__chr6:32571807..32571921,-__2272.1.0.0	70	83	-	8.60656	8.27e-05	0.365	ACTCGCCGGGGAAC
EBF1	WILDTYPE_SNP_INDIV__Enhancer.noflip.NA__chr6:32571807..32571921,-__2272.1.3.0	70	83	-	8.60656	8.27e-05	0.365	ACTCGCCGGGGAAC
EBF1	WILDTYPE_SNP_INDIV__Enhancer.noflip.NA__chr6:32571807..32571921,-__2272.1.6.0	70	83	-	8.60656	8.27e-05	0.365	ACTCGCCGGGGAAC
EBF1	WILDTYPE_SNP_INDIV__Enhancer.noflip.NA__chr6:32571807..32571921,-__2272.1.7.0	70	83	-	8.60656	8.27e-05	0.365	ACTCGCCGGGGAAC
EBF1	WILDTYPE_SNP_INDIV__Enhancer.noflip.NA__chr6:32571807..32571921,-__2272.1.8.0	70	83	-	8.60656	8.27e-05	0.365	ACTCGCCGGGGAAC
DUXA	WILDTYPE__Lincrna.noflip.NA__chr4:165798250..165798364,+__616.1.0.0	78	90	+	10.871	8.27e-05	1	CTAATGTGATCAT
E2F6	WILDTYPE_SNP_INDIV__Lincrna.flip.sense__chr2:74375092..74375206,+__445.1.1.0	2	12	-	10.5517	8.27e-05	0.0787	GGGCGGCAGGG
E2F6	WILDTYPE_BUT_HAS_SNP__Lincrna.flip.sense__chr2:74375092..74375206,+__445.1.0.0	2	12	-	10.5517	8.27e-05	0.0787	GGGCGGCAGGG
E2F6	WILDTYPE__mrna.noflip.NA__chr6:31774561..31774675,-__1294.1.0.0	16	26	-	10.5517	8.27e-05	0.0787	CAGCGGGAAGC
E2F6	WILDTYPE_SNP_INDIV__Antisense.noflip.NA__chr11:71159594..71159708,+__196.1.1.0	22	32	-	10.5517	8.27e-05	0.0787	GGGCGGCAGGG
E2F6	WILDTYPE_BUT_HAS_SNP__Antisense.noflip.NA__chr11:71159594..71159708,+__196.1.0.0	22	32	-	10.5517	8.27e-05	0.0787	GGGCGGCAGGG
E2F6	WILDTYPE_BUT_HAS_SNP__mrna.flip.sense__chr10:28821628..28821742,+__1144.1.0.0	27	37	-	10.5517	8.27e-05	0.0787	CAGCGGGAGGG
E2F6	WILDTYPE_SNP_INDIV__mrna.flip.sense__chr10:28821628..28821742,+__1144.1.1.0	27	37	-	10.5517	8.27e-05	0.0787	CAGCGGGAGGG
E2F6	WILDTYPE__Lincrna.noflip.NA__chr8:37457322..37457436,-__855.1.0.0	38	48	-	10.5517	8.27e-05	0.0787	CAGCGGGAGGG
E2F6	FLIPPED__mrna.flip.antisense__chr2:74375052..74375166,+__2499.1.0.0	42	52	-	10.5517	8.27e-05	0.0787	GGGCGGCAGGG
E2F6	FLIPPED__Antisense.flip.antisense__chr10:28821597..28821711,+__2341.1.0.0	58	68	-	10.5517	8.27e-05	0.0787	CAGCGGGAGGG
E2F6	WILDTYPE_SNP_INDIV__Antisense.flip.sense__chr10:28821597..28821711,-__118.1.1.0	47	57	+	10.5517	8.27e-05	0.0787	CAGCGGGAGGG
E2F6	WILDTYPE_BUT_HAS_SNP__Antisense.flip.sense__chr10:28821597..28821711,-__118.1.0.0	47	57	+	10.5517	8.27e-05	0.0787	CAGCGGGAGGG
E2F6	WILDTYPE__Lincrna.noflip.NA__chr8:92082342..92082456,-__880.1.0.0	61	71	+	10.5517	8.27e-05	0.0787	GGGCGGCAGGG
E2F6	WILDTYPE__mrna.flip.sense__chr2:74375052..74375166,-__1183.1.0.0	63	73	+	10.5517	8.27e-05	0.0787	GGGCGGCAGGG
E2F6	FLIPPED__mrna.flip.antisense__chr10:28821628..28821742,-__2772.1.0.0	78	88	+	10.5517	8.27e-05	0.0787	CAGCGGGAGGG
E2F6	WILDTYPE_BUT_HAS_SNP__mrna.noflip.NA__chr19:16582746..16582860,-__1536.1.0.0	95	105	+	10.5517	8.27e-05	0.0787	CCGCGGGAAGA
E2F6	WILDTYPE_SNP_INDIV__mrna.noflip.NA__chr19:16582746..16582860,-__1536.1.1.0	95	105	+	10.5517	8.27e-05	0.0787	CCGCGGGAAGA
E2F6	FLIPPED__Lincrna.flip.antisense__chr2:74375092..74375206,-__2672.1.0.0	103	113	+	10.5517	8.27e-05	0.0787	GGGCGGCAGGG
NFYA	FLIPPED__mrna.flip.antisense__chr14:95623831..95623945,+__2487.1.0.0	96	113	+	8.65854	8.27e-05	0.222	GAGCCTGTGATTGGACAG
NFYA	WILDTYPE__mrna.flip.sense__chr14:95623831..95623945,-__1162.1.0.0	2	19	-	8.65854	8.27e-05	0.222	GAGCCTGTGATTGGACAG
MZF1(var.2)	WILDTYPE_BUT_HAS_SNP__mrna.noflip.NA__chr1:21766575..21766689,+__1429.1.0.0	98	107	+	11	8.27e-05	0.182	GGATGGGTAG
MZF1(var.2)	WILDTYPE_SNP_INDIV__mrna.noflip.NA__chr1:21766575..21766689,+__1429.1.1.0	98	107	+	11	8.27e-05	0.182	GGATGGGTAG
NFIA	WILDTYPE_SNP_INDIV__Enhancer.noflip.NA__chr1:47800396..47800510,-__2134.1.1.0	36	45	-	12.1556	8.27e-05	1	GCTGCCAACT
NFIA	WILDTYPE_BUT_HAS_SNP__Enhancer.noflip.NA__chr1:47800396..47800510,-__2134.1.0.0	36	45	-	12.1556	8.27e-05	1	GCTGCCAACT
NFIA	WILDTYPE__Enhancer.noflip.NA__chr1:47800362..47800476,+__1841.1.0.0	104	113	+	12.1556	8.27e-05	1	GCTGCCAACT
SNAI2	FLIPPED__Enhancer.flip.antisense__chr17:25416252..25416366,+__2579.1.0.0	28	36	-	11.0465	8.27e-05	0.533	GTCAGGTGT
SNAI2	WILDTYPE_BUT_HAS_SNP__Enhancer.flip.sense__chr17:25416252..25416366,-__2170.1.0.0	79	87	+	11.0465	8.27e-05	0.533	GTCAGGTGT
SNAI2	WILDTYPE_SNP_INDIV__Enhancer.flip.sense__chr17:25416252..25416366,-__2170.1.1.0	79	87	+	11.0465	8.27e-05	0.533	GTCAGGTGT
Mlxip	WILDTYPE__Antisense.noflip.NA__chr7:90226672..90226786,-__820.1.0.0	5	12	-	12.4098	8.27e-05	0.275	TCACGTGG
Mlxip	WILDTYPE__Lincrna.noflip.NA__chr20:18774588..18774702,-__458.1.0.0	13	20	+	12.4098	8.27e-05	0.275	TCACGTGG
Mlxip	WILDTYPE_BUT_HAS_SNP__Antisense.flip.sense__chr1:113499003..113499117,+__5.1.0.0	6	13	-	12.4098	8.27e-05	0.275	TCACGTGG
Mlxip	WILDTYPE_SNP_INDIV__Antisense.flip.sense__chr1:113499003..113499117,+__5.1.1.0	6	13	-	12.4098	8.27e-05	0.275	TCACGTGG
Mlxip	WILDTYPE_SNP_INDIV__mrna.noflip.NA__chr5:94982403..94982517,+__1647.1.1.0	15	22	+	12.4098	8.27e-05	0.275	TCACGTGG
Mlxip	WILDTYPE_SNP_PLUS_HAPLO__mrna.noflip.NA__chr5:94982403..94982517,+__1647.1.2.1	15	22	+	12.4098	8.27e-05	0.275	TCACGTGG
Mlxip	WILDTYPE_BUT_HAS_SNP__mrna.noflip.NA__chr5:94982403..94982517,+__1647.1.0.0	15	22	+	12.4098	8.27e-05	0.275	TCACGTGG
Mlxip	WILDTYPE_SNP_INDIV__mrna.noflip.NA__chr5:94982403..94982517,+__1647.1.2.0	15	22	+	12.4098	8.27e-05	0.275	TCACGTGG
Mlxip	WILDTYPE_BUT_HAS_SNP__Lincrna.noflip.NA__chr22:45559539..45559653,-__531.1.0.0	16	23	+	12.4098	8.27e-05	0.275	TCACGTGG
Mlxip	WILDTYPE_SNP_INDIV__Lincrna.noflip.NA__chr22:45559539..45559653,-__531.1.1.0	16	23	+	12.4098	8.27e-05	0.275	TCACGTGG
Mlxip	WILDTYPE__mrna.noflip.NA__chr21:46237940..46238054,-__1316.1.0.0	13	20	-	12.4098	8.27e-05	0.275	TCACGTGG
Mlxip	WILDTYPE__Antisense.noflip.NA__chr10:89102312..89102426,-__143.1.0.0	15	22	-	12.4098	8.27e-05	0.275	TCACGTGG
Mlxip	WILDTYPE__mrna.noflip.NA__chr12:57623806..57623920,+__1004.1.0.0	24	31	+	12.4098	8.27e-05	0.275	TCACGTGG
Mlxip	WILDTYPE_SNP_INDIV__mrna.noflip.NA__chr1:110009143..110009257,+__1413.1.1.0	19	26	-	12.4098	8.27e-05	0.275	TCACGTGG
Mlxip	WILDTYPE_BUT_HAS_SNP__mrna.noflip.NA__chr1:110009143..110009257,+__1413.1.0.0	19	26	-	12.4098	8.27e-05	0.275	TCACGTGG
Mlxip	WILDTYPE_SNP_INDIV__mrna.noflip.NA__chr3:186435038..186435152,+__1074.1.1.0	19	26	-	12.4098	8.27e-05	0.275	TCACGTGG
Mlxip	WILDTYPE_BUT_HAS_SNP__mrna.noflip.NA__chr3:186435038..186435152,+__1074.1.0.0	19	26	-	12.4098	8.27e-05	0.275	TCACGTGG
Mlxip	WILDTYPE_SNP_INDIV__Antisense.noflip.NA__chr12:54393747..54393861,-__238.1.2.0	20	27	-	12.4098	8.27e-05	0.275	TCACGTGG
Mlxip	WILDTYPE_BUT_HAS_SNP__Antisense.noflip.NA__chr12:54393747..54393861,-__238.1.0.0	20	27	-	12.4098	8.27e-05	0.275	TCACGTGG
Mlxip	WILDTYPE_SNP_INDIV__Antisense.noflip.NA__chr12:54393747..54393861,-__238.1.1.0	20	27	-	12.4098	8.27e-05	0.275	TCACGTGG
Mlxip	WILDTYPE_SNP_PLUS_HAPLO__Antisense.noflip.NA__chr12:54393747..54393861,-__238.1.3.1	20	27	-	12.4098	8.27e-05	0.275	TCACGTGG
Mlxip	WILDTYPE_SNP_INDIV__Antisense.noflip.NA__chr12:54393747..54393861,-__238.1.3.0	20	27	-	12.4098	8.27e-05	0.275	TCACGTGG
Mlxip	WILDTYPE__mrna.flip.sense__chr1:113498933..113499047,-__1132.1.0.0	32	39	+	12.4098	8.27e-05	0.275	TCACGTGG
Mlxip	WILDTYPE__Antisense.flip.sense__chr5:43603171..43603285,-__697.1.0.0	28	35	-	12.4098	8.27e-05	0.275	TCACGTGG
Mlxip	WILDTYPE_SNP_INDIV__mrna.noflip.NA__chr3:49395727..49395841,-__1625.1.1.0	31	38	-	12.4098	8.27e-05	0.275	TCACGTGG
Mlxip	WILDTYPE_BUT_HAS_SNP__mrna.noflip.NA__chr3:49395727..49395841,-__1625.1.0.0	31	38	-	12.4098	8.27e-05	0.275	TCACGTGG
Mlxip	WILDTYPE__Enhancer.noflip.NA__chr9:98273068..98273182,+__1928.1.0.0	36	43	-	12.4098	8.27e-05	0.275	TCACGTGG
Mlxip	WILDTYPE__mrna.flip.sense__chr5:43603208..43603322,+__1206.1.0.0	43	50	+	12.4098	8.27e-05	0.275	TCACGTGG
Mlxip	WILDTYPE__Antisense.noflip.NA__chr12:2922044..2922158,-__226.1.0.0	47	54	+	12.4098	8.27e-05	0.275	TCACGTGG
Mlxip	FLIPPED__mrna.flip.antisense__chr3:184529904..184530018,-__2754.1.0.0	42	49	-	12.4098	8.27e-05	0.275	TCACGTGG
Mlxip	WILDTYPE__Lincrna.noflip.NA__chr2:47572180..47572294,-__438.1.0.0	50	57	+	12.4098	8.27e-05	0.275	TCACGTGG
Mlxip	WILDTYPE__Enhancer.noflip.NA__chr9:98273046..98273160,-__2221.1.0.0	50	57	+	12.4098	8.27e-05	0.275	TCACGTGG
Mlxip	WILDTYPE_SNP_INDIV__mrna.noflip.NA__chr11:506733..506847,-__1465.1.1.0	50	57	+	12.4098	8.27e-05	0.275	TCACGTGG
Mlxip	WILDTYPE_BUT_HAS_SNP__mrna.noflip.NA__chr11:506733..506847,-__1465.1.0.0	50	57	+	12.4098	8.27e-05	0.275	TCACGTGG
Mlxip	WILDTYPE_SNP_INDIV__Antisense.flip.sense__chr16:699214..699328,-__348.1.1.0	46	53	-	12.4098	8.27e-05	0.275	TCACGTGG
Mlxip	WILDTYPE_BUT_HAS_SNP__Antisense.flip.sense__chr16:699214..699328,-__348.1.0.0	46	53	-	12.4098	8.27e-05	0.275	TCACGTGG
Mlxip	WILDTYPE__mrna.noflip.NA__chr3:197686827..197686941,-__1348.1.0.0	46	53	-	12.4098	8.27e-05	0.275	TCACGTGG
Mlxip	WILDTYPE__mrna.noflip.NA__chr1:154193122..154193236,-__1265.1.0.0	46	53	-	12.4098	8.27e-05	0.275	TCACGTGG
Mlxip	WILDTYPE_BUT_HAS_SNP__Lincrna.noflip.NA__chr8:30601660..30601774,+__853.1.0.0	53	60	+	12.4098	8.27e-05	0.275	TCACGTGG
Mlxip	WILDTYPE_SNP_INDIV__Lincrna.noflip.NA__chr8:30601660..30601774,+__853.1.1.0	53	60	+	12.4098	8.27e-05	0.275	TCACGTGG
Mlxip	WILDTYPE_SNP_INDIV__mrna.noflip.NA__chr2:40006352..40006466,-__1572.1.1.0	49	56	-	12.4098	8.27e-05	0.275	TCACGTGG
Mlxip	WILDTYPE_BUT_HAS_SNP__mrna.noflip.NA__chr2:40006352..40006466,-__1572.1.0.0	49	56	-	12.4098	8.27e-05	0.275	TCACGTGG
Mlxip	WILDTYPE_SNP_INDIV__mrna.noflip.NA__chr2:40006352..40006466,-__1572.1.2.0	49	56	-	12.4098	8.27e-05	0.275	TCACGTGG
Mlxip	WILDTYPE_SNP_INDIV__mrna.noflip.NA__chr2:40006352..40006466,-__1572.1.3.0	49	56	-	12.4098	8.27e-05	0.275	TCACGTGG
Mlxip	WILDTYPE_SNP_PLUS_HAPLO__mrna.noflip.NA__chr2:40006352..40006466,-__1572.1.3.1	49	56	-	12.4098	8.27e-05	0.275	TCACGTGG
Mlxip	WILDTYPE_BUT_HAS_SNP__mrna.noflip.NA__chr6:111580462..111580576,+__1648.1.0.0	50	57	-	12.4098	8.27e-05	0.275	TCACGTGG
Mlxip	WILDTYPE_SNP_INDIV__mrna.noflip.NA__chr6:111580462..111580576,+__1648.1.1.0	50	57	-	12.4098	8.27e-05	0.275	TCACGTGG
Mlxip	WILDTYPE_SNP_INDIV__mrna.noflip.NA__chr1:110009111..110009225,+__1412.1.1.0	51	58	-	12.4098	8.27e-05	0.275	TCACGTGG
Mlxip	WILDTYPE_BUT_HAS_SNP__mrna.noflip.NA__chr1:110009111..110009225,+__1412.1.0.0	51	58	-	12.4098	8.27e-05	0.275	TCACGTGG
Mlxip	FLIPPED__Antisense.flip.antisense__chr16:699214..699328,+__2372.1.0.0	62	69	+	12.4098	8.27e-05	0.275	TCACGTGG
Mlxip	WILDTYPE_SNP_INDIV__mrna.flip.sense__chr3:184529904..184530018,+__1073.1.2.0	66	73	+	12.4098	8.27e-05	0.275	TCACGTGG
Mlxip	WILDTYPE_SNP_PLUS_HAPLO__mrna.flip.sense__chr3:184529904..184530018,+__1073.1.2.1	66	73	+	12.4098	8.27e-05	0.275	TCACGTGG
Mlxip	WILDTYPE_BUT_HAS_SNP__mrna.flip.sense__chr3:184529904..184530018,+__1073.1.0.0	66	73	+	12.4098	8.27e-05	0.275	TCACGTGG
Mlxip	WILDTYPE_SNP_INDIV__mrna.flip.sense__chr3:184529904..184530018,+__1073.1.1.0	66	73	+	12.4098	8.27e-05	0.275	TCACGTGG
Mlxip	WILDTYPE_BUT_HAS_SNP__mrna.noflip.NA__chr12:114404095..114404209,-__1477.1.0.0	63	70	-	12.4098	8.27e-05	0.275	TCACGTGG
Mlxip	WILDTYPE_SNP_INDIV__mrna.noflip.NA__chr12:114404095..114404209,-__1477.1.2.0	63	70	-	12.4098	8.27e-05	0.275	TCACGTGG
Mlxip	FLIPPED__mrna.flip.antisense__chr5:43603208..43603322,-__2797.1.0.0	65	72	-	12.4098	8.27e-05	0.275	TCACGTGG
Mlxip	FLIPPED__Antisense.flip.antisense__chr5:43603171..43603285,+__2410.1.0.0	80	87	+	12.4098	8.27e-05	0.275	TCACGTGG
Mlxip	FLIPPED__mrna.flip.antisense__chr1:113498933..113499047,+__2471.1.0.0	76	83	-	12.4098	8.27e-05	0.275	TCACGTGG
Mlxip	WILDTYPE_BUT_HAS_SNP__Lincrna.noflip.NA__chr22:45559619..45559733,-__532.1.0.0	96	103	+	12.4098	8.27e-05	0.275	TCACGTGG
Mlxip	FLIPPED__Antisense.flip.antisense__chr1:113499003..113499117,-__2612.1.0.0	102	109	+	12.4098	8.27e-05	0.275	TCACGTGG
Mlxip	WILDTYPE__Lincrna.noflip.NA__chr8:86851854..86851968,+__873.1.0.0	98	105	-	12.4098	8.27e-05	0.275	TCACGTGG
Mlxip	WILDTYPE__Lincrna.noflip.NA__chr7:93652038..93652152,+__822.1.0.0	103	110	-	12.4098	8.27e-05	0.275	TCACGTGG
Id2	WILDTYPE_BUT_HAS_SNP__Antisense.flip.sense__chr2:177053244..177053358,-__410.1.0.0	10	17	+	12.1803	8.27e-05	0.318	CCACGTGG
Id2	WILDTYPE_SNP_INDIV__Antisense.flip.sense__chr2:177053244..177053358,-__410.1.1.0	10	17	+	12.1803	8.27e-05	0.318	CCACGTGG
Id2	FLIPPED__Antisense.flip.antisense__chr11:119252440..119252554,-__2630.1.0.0	16	23	+	12.1803	8.27e-05	0.318	CCACGTGG
Id2	WILDTYPE_SNP_INDIV__Antisense.flip.sense__chr2:177053244..177053358,-__410.1.1.0	10	17	-	12.1803	8.27e-05	0.318	CCACGTGG
Id2	WILDTYPE_BUT_HAS_SNP__Antisense.flip.sense__chr2:177053244..177053358,-__410.1.0.0	10	17	-	12.1803	8.27e-05	0.318	CCACGTGG
Id2	WILDTYPE_BUT_HAS_SNP__Antisense.noflip.NA__chr19:12305750..12305864,+__378.1.0.0	22	29	+	12.1803	8.27e-05	0.318	CCACGTGG
Id2	WILDTYPE_SNP_INDIV__Antisense.noflip.NA__chr19:12305750..12305864,+__378.1.1.0	22	29	+	12.1803	8.27e-05	0.318	CCACGTGG
Id2	FLIPPED__Antisense.flip.antisense__chr11:119252440..119252554,-__2630.1.0.0	16	23	-	12.1803	8.27e-05	0.318	CCACGTGG
Id2	WILDTYPE_SNP_INDIV__Enhancer.flip.sense__chr2:241796855..241796969,-__2250.1.1.0	24	31	+	12.1803	8.27e-05	0.318	CCACGTGG
Id2	WILDTYPE_BUT_HAS_SNP__Enhancer.flip.sense__chr2:241796855..241796969,-__2250.1.0.0	24	31	+	12.1803	8.27e-05	0.318	CCACGTGG
Id2	WILDTYPE_SNP_PLUS_HAPLO__Enhancer.flip.sense__chr2:241796855..241796969,-__2250.1.2.1	24	31	+	12.1803	8.27e-05	0.318	CCACGTGG
Id2	WILDTYPE_SNP_INDIV__Enhancer.flip.sense__chr2:241796855..241796969,-__2250.1.2.0	24	31	+	12.1803	8.27e-05	0.318	CCACGTGG
Id2	WILDTYPE_SNP_INDIV__Antisense.noflip.NA__chr19:12305750..12305864,+__378.1.1.0	22	29	-	12.1803	8.27e-05	0.318	CCACGTGG
Id2	WILDTYPE_BUT_HAS_SNP__Antisense.noflip.NA__chr19:12305750..12305864,+__378.1.0.0	22	29	-	12.1803	8.27e-05	0.318	CCACGTGG
Id2	WILDTYPE__Enhancer.flip.sense__chr2:241796909..241797023,+__1957.1.0.0	30	37	+	12.1803	8.27e-05	0.318	CCACGTGG
Id2	WILDTYPE_BUT_HAS_SNP__Enhancer.flip.sense__chr2:241796855..241796969,-__2250.1.0.0	24	31	-	12.1803	8.27e-05	0.318	CCACGTGG
Id2	WILDTYPE_SNP_INDIV__Enhancer.flip.sense__chr2:241796855..241796969,-__2250.1.1.0	24	31	-	12.1803	8.27e-05	0.318	CCACGTGG
Id2	WILDTYPE_SNP_INDIV__Enhancer.flip.sense__chr2:241796855..241796969,-__2250.1.2.0	24	31	-	12.1803	8.27e-05	0.318	CCACGTGG
Id2	WILDTYPE_SNP_PLUS_HAPLO__Enhancer.flip.sense__chr2:241796855..241796969,-__2250.1.2.1	24	31	-	12.1803	8.27e-05	0.318	CCACGTGG
Id2	WILDTYPE_SNP_PLUS_HAPLO__mrna.noflip.NA__chr8:99129460..99129574,+__1703.1.3.1	32	39	+	12.1803	8.27e-05	0.318	CCACGTGG
Id2	WILDTYPE_SNP_INDIV__mrna.noflip.NA__chr8:99129460..99129574,+__1703.1.1.0	32	39	+	12.1803	8.27e-05	0.318	CCACGTGG
Id2	WILDTYPE_SNP_INDIV__mrna.noflip.NA__chr8:99129460..99129574,+__1703.1.2.0	32	39	+	12.1803	8.27e-05	0.318	CCACGTGG
Id2	WILDTYPE_BUT_HAS_SNP__mrna.noflip.NA__chr8:99129460..99129574,+__1703.1.0.0	32	39	+	12.1803	8.27e-05	0.318	CCACGTGG
Id2	WILDTYPE_SNP_INDIV__mrna.noflip.NA__chr8:99129460..99129574,+__1703.1.3.0	32	39	+	12.1803	8.27e-05	0.318	CCACGTGG
Id2	WILDTYPE__Enhancer.flip.sense__chr2:241796909..241797023,+__1957.1.0.0	30	37	-	12.1803	8.27e-05	0.318	CCACGTGG
Id2	WILDTYPE_SNP_PLUS_HAPLO__mrna.noflip.NA__chr8:99129460..99129574,+__1703.1.3.1	32	39	-	12.1803	8.27e-05	0.318	CCACGTGG
Id2	WILDTYPE_SNP_INDIV__mrna.noflip.NA__chr8:99129460..99129574,+__1703.1.1.0	32	39	-	12.1803	8.27e-05	0.318	CCACGTGG
Id2	WILDTYPE_SNP_INDIV__mrna.noflip.NA__chr8:99129460..99129574,+__1703.1.2.0	32	39	-	12.1803	8.27e-05	0.318	CCACGTGG
Id2	WILDTYPE_BUT_HAS_SNP__mrna.noflip.NA__chr8:99129460..99129574,+__1703.1.0.0	32	39	-	12.1803	8.27e-05	0.318	CCACGTGG
Id2	WILDTYPE_SNP_INDIV__mrna.noflip.NA__chr8:99129460..99129574,+__1703.1.3.0	32	39	-	12.1803	8.27e-05	0.318	CCACGTGG
Id2	FLIPPED__Enhancer.flip.antisense__chr2:241796909..241797023,-__2891.1.0.0	78	85	+	12.1803	8.27e-05	0.318	CCACGTGG
Id2	FLIPPED__Enhancer.flip.antisense__chr2:241796855..241796969,+__2607.1.0.0	84	91	+	12.1803	8.27e-05	0.318	CCACGTGG
Id2	FLIPPED__Enhancer.flip.antisense__chr2:241796909..241797023,-__2891.1.0.0	78	85	-	12.1803	8.27e-05	0.318	CCACGTGG
Id2	FLIPPED__Enhancer.flip.antisense__chr2:241796855..241796969,+__2607.1.0.0	84	91	-	12.1803	8.27e-05	0.318	CCACGTGG
Id2	WILDTYPE__Antisense.flip.sense__chr11:119252440..119252554,+__158.1.0.0	92	99	+	12.1803	8.27e-05	0.318	CCACGTGG
Id2	WILDTYPE__Lincrna.noflip.NA__chr6:169562962..169563076,-__740.1.0.0	97	104	+	12.1803	8.27e-05	0.318	CCACGTGG
Id2	FLIPPED__Antisense.flip.antisense__chr2:177053244..177053358,+__2378.1.0.0	98	105	+	12.1803	8.27e-05	0.318	CCACGTGG
Id2	WILDTYPE__Antisense.flip.sense__chr11:119252440..119252554,+__158.1.0.0	92	99	-	12.1803	8.27e-05	0.318	CCACGTGG
Id2	WILDTYPE__Lincrna.noflip.NA__chr6:169562962..169563076,-__740.1.0.0	97	104	-	12.1803	8.27e-05	0.318	CCACGTGG
Id2	FLIPPED__Antisense.flip.antisense__chr2:177053244..177053358,+__2378.1.0.0	98	105	-	12.1803	8.27e-05	0.318	CCACGTGG
Gabpa	WILDTYPE_SNP_INDIV__Enhancer.noflip.NA__chr14:101159663..101159777,+__1948.1.1.0	97	107	-	10.4754	8.27e-05	0.0753	GCGGAAGTCTC
Gabpa	WILDTYPE_BUT_HAS_SNP__Enhancer.noflip.NA__chr14:101159663..101159777,+__1948.1.0.0	97	107	-	10.4754	8.27e-05	0.0753	GCGGAAGTCTC
HIC2	FLIPPED__mrna.flip.antisense__chr7:27135572..27135686,+__2523.1.0.0	1	9	+	10.7818	8.27e-05	0.424	GTGCCAACT
HIC2	WILDTYPE__mrna.flip.sense__chr7:27135572..27135686,-__1222.1.0.0	106	114	-	10.7818	8.27e-05	0.424	GTGCCAACT
Sox3	WILDTYPE__mrna.flip.sense__chr3:37903291..37903405,+__1193.1.0.0	25	34	+	11.2414	8.27e-05	0.659	CCTTTCTCCT
Sox3	WILDTYPE_BUT_HAS_SNP__Lincrna.noflip.NA__chr21:16126131..16126245,-__492.1.0.0	62	71	+	11.2414	8.27e-05	0.659	CCTTTCTCCT
Sox3	WILDTYPE_SNP_INDIV__Lincrna.noflip.NA__chr21:16126131..16126245,-__492.1.2.0	62	71	+	11.2414	8.27e-05	0.659	CCTTTCTCCT
Sox3	WILDTYPE_SNP_INDIV__Lincrna.noflip.NA__chr21:16126131..16126245,-__492.1.1.0	62	71	+	11.2414	8.27e-05	0.659	CCTTTCTCCT
Sox3	WILDTYPE_SNP_PLUS_HAPLO__Lincrna.noflip.NA__chr21:16126131..16126245,-__492.1.3.1	62	71	+	11.2414	8.27e-05	0.659	CCTTTCTCCT
Sox3	WILDTYPE_SNP_INDIV__Lincrna.noflip.NA__chr21:16126131..16126245,-__492.1.3.0	62	71	+	11.2414	8.27e-05	0.659	CCTTTCTCCT
Sox3	FLIPPED__Antisense.flip.antisense__chr3:37903224..37903338,+__2394.1.0.0	92	101	+	11.2414	8.27e-05	0.659	CCTTTCTCCT
Sox3	WILDTYPE__Enhancer.noflip.NA__chr17:37024597..37024711,-__2062.1.0.0	6	15	-	11.2414	8.27e-05	0.659	CCTTTCTCCT
Sox3	WILDTYPE__Antisense.flip.sense__chr3:37903224..37903338,-__576.1.0.0	14	23	-	11.2414	8.27e-05	0.659	CCTTTCTCCT
Sox3	FLIPPED__mrna.flip.antisense__chr3:37903291..37903405,-__2793.1.0.0	81	90	-	11.2414	8.27e-05	0.659	CCTTTCTCCT
JUN(var.2)	WILDTYPE__Antisense.flip.sense__chr8:107072655..107072769,-__826.1.0.0	1	14	-	10.75	8.27e-05	0.228	CCAGCATGACTCAG
JUN(var.2)	WILDTYPE__Lincrna.noflip.NA__chr2:208104288..208104402,+__419.1.0.0	53	66	+	10.75	8.27e-05	0.228	TACTGCTGAGTCAT
JUN(var.2)	FLIPPED__Antisense.flip.antisense__chr8:107072655..107072769,+__2431.1.0.0	101	114	+	10.75	8.27e-05	0.228	CCAGCATGACTCAG
Myog	FLIPPED__Antisense.flip.antisense__chr11:70244500..70244614,+__2348.1.0.0	27	37	+	11.2857	8.27e-05	0.18	GCCAGCTGCGG
Myog	WILDTYPE__Antisense.noflip.NA__chr11:70244440..70244554,-__194.1.0.0	18	28	-	11.2857	8.27e-05	0.18	GCCAGCTGCGG
Myog	WILDTYPE_SNP_INDIV__Antisense.flip.sense__chr11:70244500..70244614,-__195.1.1.0	78	88	-	11.2857	8.27e-05	0.18	GCCAGCTGCGG
Myog	WILDTYPE_BUT_HAS_SNP__Antisense.flip.sense__chr11:70244500..70244614,-__195.1.0.0	78	88	-	11.2857	8.27e-05	0.18	GCCAGCTGCGG
MAX	FLIPPED__Enhancer.flip.antisense__chr1:26827462..26827576,+__2559.1.0.0	7	16	-	11.7885	8.27e-05	0.298	GGCACGTGCG
MAX	WILDTYPE__Enhancer.flip.sense__chr1:26827439..26827553,+__1838.1.0.0	30	39	-	11.7885	8.27e-05	0.298	GGCACGTGCG
MAX	FLIPPED__Enhancer.flip.antisense__chr1:26827439..26827553,-__2843.1.0.0	76	85	+	11.7885	8.27e-05	0.298	GGCACGTGCG
MAX	WILDTYPE__Enhancer.flip.sense__chr1:26827462..26827576,-__2131.1.0.0	99	108	+	11.7885	8.27e-05	0.298	GGCACGTGCG
IRF1	WILDTYPE_SNP_INDIV__mrna.noflip.NA__chr5:58571872..58571986,-__1645.1.1.0	18	38	+	8.45161	8.27e-05	0.187	TTTTTTTTTTTTTTTTTTTTT
IRF1	WILDTYPE_BUT_HAS_SNP__mrna.noflip.NA__chr5:58571872..58571986,-__1645.1.0.0	18	38	+	8.45161	8.27e-05	0.187	TTTTTTTTTTTTTTTTTTTTT
IRF1	WILDTYPE__Enhancer.noflip.NA__chr14:99736181..99736295,-__2159.1.0.0	49	69	+	8.45161	8.27e-05	0.187	TTTTTTTTTTTTTTTTTTTTT
IRF1	WILDTYPE__Enhancer.noflip.NA__chr14:99736181..99736295,-__2159.1.0.0	50	70	+	8.45161	8.27e-05	0.187	TTTTTTTTTTTTTTTTTTTTT
IRF1	WILDTYPE__Enhancer.noflip.NA__chr14:99736181..99736295,-__2159.1.0.0	51	71	+	8.45161	8.27e-05	0.187	TTTTTTTTTTTTTTTTTTTTT
IRF1	WILDTYPE__Enhancer.noflip.NA__chr14:99736181..99736295,-__2159.1.0.0	52	72	+	8.45161	8.27e-05	0.187	TTTTTTTTTTTTTTTTTTTTT
IRF1	WILDTYPE__Enhancer.noflip.NA__chr14:99736181..99736295,-__2159.1.0.0	53	73	+	8.45161	8.27e-05	0.187	TTTTTTTTTTTTTTTTTTTTT
IRF1	WILDTYPE__Enhancer.noflip.NA__chr14:99736181..99736295,-__2159.1.0.0	54	74	+	8.45161	8.27e-05	0.187	TTTTTTTTTTTTTTTTTTTTT
IRF1	WILDTYPE__Enhancer.noflip.NA__chr14:99736181..99736295,-__2159.1.0.0	55	75	+	8.45161	8.27e-05	0.187	TTTTTTTTTTTTTTTTTTTTT
IRF1	WILDTYPE__Enhancer.noflip.NA__chr14:99736181..99736295,-__2159.1.0.0	56	76	+	8.45161	8.27e-05	0.187	TTTTTTTTTTTTTTTTTTTTT
IRF1	WILDTYPE__Enhancer.noflip.NA__chr14:99736181..99736295,-__2159.1.0.0	57	77	+	8.45161	8.27e-05	0.187	TTTTTTTTTTTTTTTTTTTTT
IRF1	WILDTYPE_SNP_INDIV__Enhancer.noflip.NA__chr20:52201599..52201713,-__2085.1.1.0	57	77	+	8.45161	8.27e-05	0.187	TTTTTTTTTTTTTTTTTTTTT
IRF1	WILDTYPE_BUT_HAS_SNP__Enhancer.noflip.NA__chr20:52201599..52201713,-__2085.1.0.0	57	77	+	8.45161	8.27e-05	0.187	TTTTTTTTTTTTTTTTTTTTT
IRF1	WILDTYPE_SNP_INDIV__Enhancer.noflip.NA__chr20:52201599..52201713,-__2085.1.1.0	58	78	+	8.45161	8.27e-05	0.187	TTTTTTTTTTTTTTTTTTTTT
IRF1	WILDTYPE_BUT_HAS_SNP__Enhancer.noflip.NA__chr20:52201599..52201713,-__2085.1.0.0	58	78	+	8.45161	8.27e-05	0.187	TTTTTTTTTTTTTTTTTTTTT
IRF1	WILDTYPE__Enhancer.noflip.NA__chr14:99736181..99736295,-__2159.1.0.0	58	78	+	8.45161	8.27e-05	0.187	TTTTTTTTTTTTTTTTTTTTT
IRF1	WILDTYPE_BUT_HAS_SNP__Enhancer.noflip.NA__chr12:115106263..115106377,-__2234.1.0.0	59	79	+	8.45161	8.27e-05	0.187	TTTTTTTTTTTTTTTTTTTTT
IRF1	WILDTYPE_SNP_INDIV__Enhancer.noflip.NA__chr12:115106263..115106377,-__2234.1.1.0	59	79	+	8.45161	8.27e-05	0.187	TTTTTTTTTTTTTTTTTTTTT
IRF1	WILDTYPE__Enhancer.noflip.NA__chr14:99736181..99736295,-__2159.1.0.0	59	79	+	8.45161	8.27e-05	0.187	TTTTTTTTTTTTTTTTTTTTT
IRF1	WILDTYPE_SNP_INDIV__Enhancer.noflip.NA__chr20:52201599..52201713,-__2085.1.1.0	59	79	+	8.45161	8.27e-05	0.187	TTTTTTTTTTTTTTTTTTTTT
IRF1	WILDTYPE_BUT_HAS_SNP__Enhancer.noflip.NA__chr20:52201599..52201713,-__2085.1.0.0	59	79	+	8.45161	8.27e-05	0.187	TTTTTTTTTTTTTTTTTTTTT
IRF1	WILDTYPE_BUT_HAS_SNP__Enhancer.noflip.NA__chr12:115106263..115106377,-__2234.1.0.0	60	80	+	8.45161	8.27e-05	0.187	TTTTTTTTTTTTTTTTTTTTT
IRF1	WILDTYPE__Enhancer.noflip.NA__chr14:99736181..99736295,-__2159.1.0.0	60	80	+	8.45161	8.27e-05	0.187	TTTTTTTTTTTTTTTTTTTTT
IRF1	WILDTYPE_SNP_INDIV__Enhancer.noflip.NA__chr12:115106263..115106377,-__2234.1.1.0	60	80	+	8.45161	8.27e-05	0.187	TTTTTTTTTTTTTTTTTTTTT
IRF1	WILDTYPE__Enhancer.noflip.NA__chr14:99736181..99736295,-__2159.1.0.0	61	81	+	8.45161	8.27e-05	0.187	TTTTTTTTTTTTTTTTTTTTT
IRF1	WILDTYPE__Enhancer.noflip.NA__chr14:99736181..99736295,-__2159.1.0.0	62	82	+	8.45161	8.27e-05	0.187	TTTTTTTTTTTTTTTTTTTTT
IRF1	WILDTYPE__Enhancer.noflip.NA__chr14:99736181..99736295,-__2159.1.0.0	63	83	+	8.45161	8.27e-05	0.187	TTTTTTTTTTTTTTTTTTTTT
IRF1	WILDTYPE_SNP_INDIV__Lincrna.noflip.NA__chr4:135248590..135248704,-__607.1.1.0	47	67	-	8.45161	8.27e-05	0.187	ACGTGCTTCCTCTTTTCCACC
IRF1	WILDTYPE_BUT_HAS_SNP__Lincrna.noflip.NA__chr4:135248590..135248704,-__607.1.0.0	47	67	-	8.45161	8.27e-05	0.187	ACGTGCTTCCTCTTTTCCACC
Ascl2	WILDTYPE_SNP_INDIV__Lincrna.noflip.NA__chr5:72446430..72446544,-__1724.1.1.0	60	69	-	10.5857	8.27e-05	0.244	AGCAGCTGGG
Ascl2	WILDTYPE_BUT_HAS_SNP__Lincrna.noflip.NA__chr5:72446430..72446544,-__1724.1.0.0	60	69	-	10.5857	8.27e-05	0.244	AGCAGCTGGG
Ascl2	WILDTYPE_SNP_INDIV__mrna.noflip.NA__chr2:219146811..219146925,-__1560.1.1.0	27	36	+	10.5857	8.27e-05	0.244	AGCAGCTGGG
Ascl2	WILDTYPE_BUT_HAS_SNP__mrna.noflip.NA__chr2:219146811..219146925,-__1560.1.0.0	27	36	+	10.5857	8.27e-05	0.244	AGCAGCTGGG
Ascl2	WILDTYPE__Lincrna.noflip.NA__chr8:57472021..57472135,-__860.1.0.0	30	39	+	10.5857	8.27e-05	0.244	AGCAGCTGGG
Ascl2	WILDTYPE_SNP_INDIV__mrna.noflip.NA__chr19:50431928..50432042,+__1257.1.1.0	89	98	+	10.5857	8.27e-05	0.244	AGCAGCTGGG
Ascl2	WILDTYPE_BUT_HAS_SNP__mrna.noflip.NA__chr19:50431928..50432042,+__1257.1.0.0	89	98	+	10.5857	8.27e-05	0.244	AGCAGCTGGG
Ascl2	WILDTYPE__Lincrna.noflip.NA__chr14:29299374..29299488,+__285.1.0.0	89	98	+	10.5857	8.27e-05	0.244	AGCAGCTGGG
Ascl2	WILDTYPE__mrna.noflip.NA__chr16:8814506..8814620,+__1035.1.0.0	97	106	+	10.5857	8.27e-05	0.244	AGCAGCTGGG
Ascl2	WILDTYPE_SNP_INDIV__Antisense.noflip.NA__chr1:151763230..151763344,+__21.1.1.0	102	111	+	10.5857	8.27e-05	0.244	AGCAGCTGGG
Ascl2	WILDTYPE_BUT_HAS_SNP__Antisense.noflip.NA__chr1:151763230..151763344,+__21.1.0.0	102	111	+	10.5857	8.27e-05	0.244	AGCAGCTGGG
GLIS2	WILDTYPE_SNP_INDIV__Antisense.noflip.NA__chr15:48624018..48624132,-__322.1.2.0	27	40	+	7.63934	8.27e-05	0.186	CACCCCCCCCGCCC
GLIS2	WILDTYPE_BUT_HAS_SNP__Antisense.noflip.NA__chr15:48624018..48624132,-__322.1.0.0	27	40	+	7.63934	8.27e-05	0.186	CACCCCCCCCGCCC
GLIS2	WILDTYPE_SNP_INDIV__Antisense.noflip.NA__chr15:48624018..48624132,-__322.1.1.0	27	40	+	7.63934	8.27e-05	0.186	CACCCCCCCCGCCC
GLIS2	WILDTYPE_SNP_INDIV__Antisense.noflip.NA__chr15:48624018..48624132,-__322.1.3.0	27	40	+	7.63934	8.27e-05	0.186	CACCCCCCCCGCCC
GLIS2	WILDTYPE__Enhancer.flip.sense__chr17:7747290..7747404,-__2174.1.0.0	15	28	-	7.63934	8.27e-05	0.186	CCCCCCCCCCGCAG
GLIS2	WILDTYPE__Antisense.flip.sense__chr1:24104745..24104859,-__62.1.0.0	23	36	-	7.63934	8.27e-05	0.186	CACCCCCCCCGCCC
GLIS2	FLIPPED__Antisense.flip.antisense__chr1:24104745..24104859,+__2329.1.0.0	79	92	+	7.63934	8.27e-05	0.186	CACCCCCCCCGCCC
GLIS2	FLIPPED__Enhancer.flip.antisense__chr17:7747290..7747404,+__2581.1.0.0	87	100	+	7.63934	8.27e-05	0.186	CCCCCCCCCCGCAG
ID4	WILDTYPE__Enhancer.flip.sense__chr2:241796909..241797023,+__1957.1.0.0	37	46	-	10.8689	8.27e-05	0.389	GCCACCTGGC
ID4	WILDTYPE__Antisense.noflip.NA__chr11:9779755..9779869,+__203.1.0.0	57	66	-	10.8689	8.27e-05	0.389	GCCACCTGGC
ID4	FLIPPED__Enhancer.flip.antisense__chr2:241796855..241796969,+__2607.1.0.0	91	100	-	10.8689	8.27e-05	0.389	GCCACCTGGC
ID4	WILDTYPE_BUT_HAS_SNP__Enhancer.flip.sense__chr2:241796855..241796969,-__2250.1.0.0	15	24	+	10.8689	8.27e-05	0.389	GCCACCTGGC
ID4	WILDTYPE_SNP_INDIV__Enhancer.flip.sense__chr2:241796855..241796969,-__2250.1.1.0	15	24	+	10.8689	8.27e-05	0.389	GCCACCTGGC
ID4	WILDTYPE_SNP_INDIV__Enhancer.flip.sense__chr2:241796855..241796969,-__2250.1.2.0	15	24	+	10.8689	8.27e-05	0.389	GCCACCTGGC
ID4	WILDTYPE_SNP_PLUS_HAPLO__Enhancer.flip.sense__chr2:241796855..241796969,-__2250.1.2.1	15	24	+	10.8689	8.27e-05	0.389	GCCACCTGGC
ID4	FLIPPED__Enhancer.flip.antisense__chr2:241796909..241797023,-__2891.1.0.0	69	78	+	10.8689	8.27e-05	0.389	GCCACCTGGC
Klf1	WILDTYPE_SNP_INDIV__mrna.noflip.NA__chr8:42065048..42065162,-__1116.1.1.0	5	15	+	10.3485	8.27e-05	0.0545	AAACCCGCCCA
Klf1	WILDTYPE_BUT_HAS_SNP__mrna.noflip.NA__chr8:42065048..42065162,-__1116.1.0.0	5	15	+	10.3485	8.27e-05	0.0545	AAACCCGCCCA
Klf1	WILDTYPE_SNP_INDIV__mrna.noflip.NA__chr5:177019193..177019307,+__1643.1.1.0	36	46	-	10.3485	8.27e-05	0.0545	CAGCACGCCCA
Klf1	WILDTYPE_BUT_HAS_SNP__mrna.noflip.NA__chr5:177019193..177019307,+__1643.1.0.0	36	46	-	10.3485	8.27e-05	0.0545	CAGCACGCCCA
RELA	WILDTYPE_SNP_PLUS_HAPLO__mrna.noflip.NA__chr7:73256811..73256925,-__1330.1.2.1	1	10	-	9.04082	8.27e-05	0.257	TTGGCTTTCC
ELF4	WILDTYPE_SNP_INDIV__Enhancer.noflip.NA__chr10:81046410..81046524,+__1939.1.1.0	57	68	+	8.59016	8.27e-05	0.117	AAACAGGAAGGA
ELF4	WILDTYPE_BUT_HAS_SNP__Enhancer.noflip.NA__chr10:81046410..81046524,+__1939.1.0.0	57	68	+	8.59016	8.27e-05	0.117	AAACAGGAAGGA
ELF4	WILDTYPE_SNP_INDIV__Enhancer.noflip.NA__chr10:81046390..81046504,-__2232.1.1.0	27	38	-	8.59016	8.27e-05	0.117	AAACAGGAAGGA
ELF4	WILDTYPE_BUT_HAS_SNP__Enhancer.noflip.NA__chr10:81046390..81046504,-__2232.1.0.0	27	38	-	8.59016	8.27e-05	0.117	AAACAGGAAGGA
ETV6	WILDTYPE_SNP_INDIV__Antisense.noflip.NA__chr4:100009953..100010067,+__599.1.1.0	23	32	+	10.9615	8.27e-05	0.119	ACCGGAAGGG
ETV6	WILDTYPE_BUT_HAS_SNP__Antisense.noflip.NA__chr4:100009953..100010067,+__599.1.0.0	23	32	+	10.9615	8.27e-05	0.119	ACCGGAAGGG
ETV6	WILDTYPE_SNP_PLUS_HAPLO__mrna.noflip.NA__chr9:123691397..123691511,-__1705.1.2.1	68	77	+	10.9615	8.27e-05	0.119	ACCGGAAGCT
ETV6	WILDTYPE_BUT_HAS_SNP__mrna.noflip.NA__chr9:123691397..123691511,-__1705.1.0.0	68	77	+	10.9615	8.27e-05	0.119	ACCGGAAGCT
ETV6	WILDTYPE_SNP_INDIV__mrna.noflip.NA__chr9:123691397..123691511,-__1705.1.1.0	68	77	+	10.9615	8.27e-05	0.119	ACCGGAAGCT
ETV6	WILDTYPE_SNP_INDIV__mrna.noflip.NA__chr9:123691397..123691511,-__1705.1.2.0	68	77	+	10.9615	8.27e-05	0.119	ACCGGAAGCT
ETV6	WILDTYPE__mrna.noflip.NA__chr1:220445709..220445823,-__966.1.0.0	16	25	-	10.9615	8.27e-05	0.119	ACCGGAAGCT
ETV6	WILDTYPE__Lincrna.noflip.NA__chr15:74753560..74753674,+__331.1.0.0	54	63	-	10.9615	8.27e-05	0.119	ACCGGAAGCT
Gmeb1	FLIPPED__mrna.flip.antisense__chr2:63277906..63278020,-__2752.1.0.0	94	110	+	10.5921	8.27e-05	0.668	GCGAGTGCGTAACGGGG
Gmeb1	WILDTYPE__mrna.flip.sense__chr2:63277906..63278020,+__1061.1.0.0	5	21	-	10.5921	8.27e-05	0.668	GCGAGTGCGTAACGGGG
SP8	WILDTYPE_SNP_INDIV__mrna.noflip.NA__chr1:45956777..45956891,-__1277.1.1.0	21	32	+	10.4868	8.27e-05	0.0371	CCCAACCCCCCT
SP8	WILDTYPE_BUT_HAS_SNP__mrna.noflip.NA__chr1:45956777..45956891,-__1277.1.0.0	21	32	+	10.4868	8.27e-05	0.0371	CCCAACCCCCCT
SP8	WILDTYPE_SNP_PLUS_HAPLO__mrna.noflip.NA__chr1:45956777..45956891,-__1277.1.2.1	21	32	+	10.4868	8.27e-05	0.0371	CCCAACCCCCCT
SP8	WILDTYPE_SNP_INDIV__mrna.noflip.NA__chr1:45956777..45956891,-__1277.1.2.0	21	32	+	10.4868	8.27e-05	0.0371	CCCAACCCCCCT
XBP1	WILDTYPE__Antisense.flip.sense__chr2:237994429..237994543,-__426.1.0.0	10	23	-	9.32692	8.27e-05	0.529	CTTTAAACGTCATC
XBP1	FLIPPED__Antisense.flip.antisense__chr14:39736252..39736366,+__2363.1.0.0	24	37	+	9.32692	8.27e-05	0.529	CCGGACACGTCTGC
XBP1	WILDTYPE_SNP_INDIV__mrna.flip.sense__chr2:237994477..237994591,+__1179.1.1.0	44	57	+	9.32692	8.27e-05	0.529	CTTTAAACGTCATC
XBP1	WILDTYPE_BUT_HAS_SNP__mrna.flip.sense__chr2:237994477..237994591,+__1179.1.0.0	44	57	+	9.32692	8.27e-05	0.529	CTTTAAACGTCATC
XBP1	FLIPPED__mrna.flip.antisense__chr2:237994477..237994591,-__2787.1.0.0	58	71	-	9.32692	8.27e-05	0.529	CTTTAAACGTCATC
XBP1	WILDTYPE__Antisense.flip.sense__chr14:39736252..39736366,-__288.1.0.0	78	91	-	9.32692	8.27e-05	0.529	CCGGACACGTCTGC
XBP1	FLIPPED__Antisense.flip.antisense__chr2:237994429..237994543,+__2381.1.0.0	92	105	+	9.32692	8.27e-05	0.529	CTTTAAACGTCATC
EWSR1-FLI1	WILDTYPE_SNP_PLUS_HAPLO__mrna.noflip.NA__chr6:32119681..32119795,-__1665.1.2.1	24	41	-	-15.6184	8.27e-05	0.0547	GGAGGGAGAGCGGGGAGG
EWSR1-FLI1	WILDTYPE_SNP_INDIV__mrna.noflip.NA__chr6:32119681..32119795,-__1665.1.1.0	24	41	-	-15.6184	8.27e-05	0.0547	GGAGGGAGAGCGGGGAGG
EWSR1-FLI1	WILDTYPE_SNP_INDIV__mrna.noflip.NA__chr6:32119681..32119795,-__1665.1.2.0	24	41	-	-15.6184	8.27e-05	0.0547	GGAGGGAGAGCGGGGAGG
EWSR1-FLI1	WILDTYPE_BUT_HAS_SNP__mrna.noflip.NA__chr6:32119681..32119795,-__1665.1.0.0	24	41	-	-15.6184	8.27e-05	0.0547	GGAGGGAGAGCGGGGAGG
EWSR1-FLI1	WILDTYPE_BUT_HAS_SNP__mrna.noflip.NA__chr11:64546206..64546320,-__1471.1.0.0	39	56	-	-15.6184	8.27e-05	0.0547	GAAAGGAGGGGATGGGGT
EWSR1-FLI1	WILDTYPE_SNP_INDIV__mrna.noflip.NA__chr11:64546206..64546320,-__1471.1.1.0	39	56	-	-15.6184	8.27e-05	0.0547	GAAAGGAGGGGATGGGGT
EWSR1-FLI1	WILDTYPE_BUT_HAS_SNP__mrna.noflip.NA__chr11:64546234..64546348,-__1472.1.0.0	67	84	-	-15.6184	8.27e-05	0.0547	GAAAGGAGGGGATGGGGT
EWSR1-FLI1	WILDTYPE_SNP_INDIV__mrna.noflip.NA__chr11:64546234..64546348,-__1472.1.1.0	67	84	-	-15.6184	8.27e-05	0.0547	GAAAGGAGGGGATGGGGT
EWSR1-FLI1	WILDTYPE__Antisense.noflip.NA__chr3:195634867..195634981,+__573.1.0.0	74	91	-	-15.6184	8.27e-05	0.0547	AGAAGGGAAGAGGGCAGC
MAF::NFE2	FLIPPED__Lincrna.flip.antisense__chr7:23145264..23145378,+__2426.1.0.0	20	34	-	8.11475	8.28e-05	0.497	ATGAGACTGCAGGCA
MAF::NFE2	WILDTYPE_BUT_HAS_SNP__Lincrna.flip.sense__chr7:23145264..23145378,-__795.1.0.0	81	95	+	8.11475	8.28e-05	0.497	ATGAGACTGCAGGCA
REST	WILDTYPE__mrna.flip.sense__chr5:43603208..43603322,+__1206.1.0.0	12	32	-	4.56122	8.28e-05	0.235	GCTCCCACCTCGGCCCGCGCC
REST	FLIPPED__Antisense.flip.antisense__chr5:43603171..43603285,+__2410.1.0.0	49	69	-	4.56122	8.28e-05	0.235	GCTCCCACCTCGGCCCGCGCC
REST	WILDTYPE__Lincrna.flip.sense__chr7:77325548..77325662,-__812.1.0.0	91	111	-	4.56122	8.28e-05	0.235	AGCCGCACCCCGCCGAGCTCT
REST	FLIPPED__Lincrna.flip.antisense__chr7:77325548..77325662,+__2428.1.0.0	4	24	+	4.56122	8.28e-05	0.235	AGCCGCACCCCGCCGAGCTCT
REST	WILDTYPE__Antisense.flip.sense__chr5:43603171..43603285,-__697.1.0.0	46	66	+	4.56122	8.28e-05	0.235	GCTCCCACCTCGGCCCGCGCC
REST	FLIPPED__mrna.flip.antisense__chr5:43603208..43603322,-__2797.1.0.0	83	103	+	4.56122	8.28e-05	0.235	GCTCCCACCTCGGCCCGCGCC
NFIC::TLX1	WILDTYPE_SNP_INDIV__Lincrna.flip.sense__chr8:30601601..30601715,+__852.1.1.0	15	28	-	4.64286	8.28e-05	0.377	TTGCCGCGGGCCAG
NFIC::TLX1	WILDTYPE__Lincrna.noflip.NA__chr5:148786446..148786560,+__665.1.0.0	33	46	+	4.64286	8.28e-05	0.377	GGGCTCAGTGCCAG
FIGLA	WILDTYPE__mrna.noflip.NA__chr4:184826434..184826548,+__1083.1.0.0	29	38	+	11.3966	8.28e-05	0.859	AACAGCTGTG
FIGLA	WILDTYPE_SNP_INDIV__mrna.noflip.NA__chr6:26189305..26189419,-__1655.1.1.0	98	107	+	11.3966	8.28e-05	0.859	AACAGCTGTG
FIGLA	WILDTYPE_BUT_HAS_SNP__mrna.noflip.NA__chr6:26189305..26189419,-__1655.1.0.0	98	107	+	11.3966	8.28e-05	0.859	AACAGCTGTG
TFE3	WILDTYPE_SNP_INDIV__Enhancer.noflip.NA__chr13:21050140..21050254,+__1946.1.3.0	30	39	+	10.898	8.28e-05	0.159	CGCACGTGGC
TFE3	WILDTYPE_SNP_INDIV__Enhancer.noflip.NA__chr13:21050090..21050204,-__2239.1.4.0	26	35	-	10.898	8.28e-05	0.159	CGCACGTGGC
Rarg	WILDTYPE__Enhancer.noflip.NA__chr8:62679813..62679927,-__2117.1.0.0	25	40	-	-3.12245	8.28e-05	0.877	CAGCCTAAAAGGTCAC
Rarg	WILDTYPE__Enhancer.noflip.NA__chr8:62679820..62679934,+__1824.1.0.0	68	83	+	-3.12245	8.28e-05	0.877	CAGCCTAAAAGGTCAC
ATF7	WILDTYPE__Enhancer.noflip.NA__chr9:114823840..114823954,+__1825.1.0.0	27	40	+	6.94286	8.28e-05	0.228	AAGTGACATCACAA
TFEB	WILDTYPE_SNP_INDIV__mrna.noflip.NA__chr10:60028845..60028959,+__1447.1.2.0	40	49	+	10.9808	8.28e-05	0.192	CACACGTGCC
TFEB	WILDTYPE_BUT_HAS_SNP__mrna.noflip.NA__chr10:60028845..60028959,+__1447.1.0.0	40	49	+	10.9808	8.28e-05	0.192	CACACGTGCC
RXRA::VDR	WILDTYPE__Lincrna.noflip.NA__chr4:6675592..6675706,-__638.1.0.0	68	82	-	5.3211	8.28e-05	1	GGGACATGGGGTGCG
ERG	WILDTYPE_BUT_HAS_SNP__Antisense.noflip.NA__chr16:21312125..21312239,+__342.1.0.0	24	33	+	11.0909	8.28e-05	0.143	ACAGGAAGCC
ERG	WILDTYPE_SNP_INDIV__Antisense.noflip.NA__chr16:21312125..21312239,+__342.1.2.0	24	33	+	11.0909	8.28e-05	0.143	ACAGGAAGCC
NFATC1	WILDTYPE_SNP_PLUS_HAPLO__Enhancer.noflip.NA__chr6:32571807..32571921,-__2272.1.11.1	12	21	+	10.4228	8.28e-05	0.956	TATTTCCGTT
NFATC1	WILDTYPE_SNP_INDIV__Enhancer.noflip.NA__chr6:32571807..32571921,-__2272.1.11.0	12	21	+	10.4228	8.28e-05	0.956	TATTTCCGTT
NFATC1	WILDTYPE_SNP_INDIV__Enhancer.noflip.NA__chr6:32571851..32571965,+__1979.1.7.0	50	59	-	10.4228	8.28e-05	0.956	TATTTCCGTT
NFATC1	WILDTYPE_SNP_PLUS_HAPLO__Enhancer.noflip.NA__chr6:32571851..32571965,+__1979.1.10.1	50	59	-	10.4228	8.28e-05	0.956	TATTTCCGTT
Gata4	WILDTYPE__Antisense.noflip.NA__chr3:195634867..195634981,+__573.1.0.0	48	58	-	11.2241	8.28e-05	1	CCTTATCTTGT
MEIS2	WILDTYPE__mrna.noflip.NA__chr13:20805051..20805165,-__1009.1.0.0	43	50	-	11.6885	8.28e-05	0.972	GTGACAGG
MEIS2	WILDTYPE__Antisense.flip.sense__chr12:96390180..96390294,+__260.1.0.0	50	57	-	11.6885	8.28e-05	0.972	GTGACAGG
MEIS2	WILDTYPE_BUT_HAS_SNP__Enhancer.noflip.NA__chr1:22233479..22233593,+__1739.1.0.0	61	68	-	11.6885	8.28e-05	0.972	GTGACAGG
MEIS2	WILDTYPE_SNP_INDIV__Enhancer.noflip.NA__chr1:22233479..22233593,+__1739.1.1.0	61	68	-	11.6885	8.28e-05	0.972	GTGACAGG
MEIS2	WILDTYPE_SNP_PLUS_HAPLO__Enhancer.noflip.NA__chr1:22233479..22233593,+__1739.1.1.1	61	68	-	11.6885	8.28e-05	0.972	GTGACAGG
MEIS2	WILDTYPE_BUT_HAS_SNP__Antisense.noflip.NA__chr5:38468371..38468485,-__690.1.0.0	74	81	-	11.6885	8.28e-05	0.972	GTGACAGG
MEIS2	WILDTYPE_SNP_INDIV__Antisense.noflip.NA__chr5:38468371..38468485,-__690.1.1.0	74	81	-	11.6885	8.28e-05	0.972	GTGACAGG
MEIS2	WILDTYPE__Enhancer.noflip.NA__chr7:44677809..44677923,+__1821.1.0.0	84	91	-	11.6885	8.28e-05	0.972	GTGACAGG
MEIS2	WILDTYPE_SNP_INDIV__mrna.noflip.NA__chr6:42946884..42946998,-__1669.1.1.0	102	109	-	11.6885	8.28e-05	0.972	GTGACAGG
MEIS2	WILDTYPE_BUT_HAS_SNP__mrna.noflip.NA__chr6:42946884..42946998,-__1669.1.0.0	102	109	-	11.6885	8.28e-05	0.972	GTGACAGG
MEIS3	WILDTYPE_SNP_INDIV__Lincrna.noflip.NA__chr9:132251325..132251439,+__898.1.1.0	22	29	-	11.1923	8.28e-05	0.89	ATGACAGC
MEIS3	WILDTYPE_BUT_HAS_SNP__Lincrna.noflip.NA__chr9:132251325..132251439,+__898.1.0.0	22	29	-	11.1923	8.28e-05	0.89	ATGACAGC
MEIS3	WILDTYPE_SNP_INDIV__Enhancer.noflip.NA__chr1:145114645..145114759,+__1994.1.2.0	31	38	-	11.1923	8.28e-05	0.89	ATGACAGC
MEIS3	WILDTYPE_SNP_INDIV__Enhancer.noflip.NA__chr1:145114645..145114759,+__1994.1.3.0	31	38	-	11.1923	8.28e-05	0.89	ATGACAGC
MEIS3	WILDTYPE_BUT_HAS_SNP__Enhancer.noflip.NA__chr1:145114645..145114759,+__1994.1.0.0	31	38	-	11.1923	8.28e-05	0.89	ATGACAGC
MEIS3	WILDTYPE_SNP_INDIV__Enhancer.noflip.NA__chr1:145114645..145114759,+__1994.1.1.0	31	38	-	11.1923	8.28e-05	0.89	ATGACAGC
MEIS3	WILDTYPE_SNP_PLUS_HAPLO__Enhancer.noflip.NA__chr1:145114645..145114759,+__1994.1.3.1	31	38	-	11.1923	8.28e-05	0.89	ATGACAGC
MEIS3	WILDTYPE_SNP_INDIV__mrna.noflip.NA__chr2:207630286..207630400,+__1558.1.2.0	47	54	-	11.1923	8.28e-05	0.89	ATGACAGC
MEIS3	WILDTYPE_BUT_HAS_SNP__mrna.noflip.NA__chr2:207630286..207630400,+__1558.1.0.0	47	54	-	11.1923	8.28e-05	0.89	ATGACAGC
MEIS3	WILDTYPE__mrna.noflip.NA__chr12:15114643..15114757,-__998.1.0.0	57	64	-	11.1923	8.28e-05	0.89	ATGACAGC
MEIS3	WILDTYPE_BUT_HAS_SNP__mrna.noflip.NA__chr2:207630250..207630364,+__1557.1.0.0	83	90	-	11.1923	8.28e-05	0.89	ATGACAGC
MEIS3	WILDTYPE__Lincrna.noflip.NA__chr20:48883955..48884069,+__480.1.0.0	1	8	+	11.1923	8.28e-05	0.89	ATGACAGC
MEIS3	WILDTYPE_SNP_PLUS_HAPLO__Enhancer.noflip.NA__chr1:145114583..145114697,-__2287.1.2.1	15	22	+	11.1923	8.28e-05	0.89	ATGACAGC
MEIS3	WILDTYPE_SNP_INDIV__Enhancer.noflip.NA__chr1:145114583..145114697,-__2287.1.2.0	15	22	+	11.1923	8.28e-05	0.89	ATGACAGC
MEIS3	WILDTYPE_BUT_HAS_SNP__Enhancer.noflip.NA__chr1:145114583..145114697,-__2287.1.0.0	15	22	+	11.1923	8.28e-05	0.89	ATGACAGC
MEIS3	WILDTYPE_SNP_INDIV__Enhancer.noflip.NA__chr1:145114583..145114697,-__2287.1.1.0	15	22	+	11.1923	8.28e-05	0.89	ATGACAGC
MEIS3	WILDTYPE__Lincrna.noflip.NA__chr22:27053142..27053256,+__514.1.0.0	43	50	+	11.1923	8.28e-05	0.89	ATGACAGC
MEIS3	WILDTYPE__Enhancer.noflip.NA__chr19:47792905..47793019,-__2248.1.0.0	60	67	+	11.1923	8.28e-05	0.89	ATGACAGC
MEIS3	WILDTYPE_BUT_HAS_SNP__Enhancer.noflip.NA__chr7:1894873..1894987,+__1982.1.0.0	102	109	+	11.1923	8.28e-05	0.89	ATGACAGC
MEIS3	WILDTYPE_SNP_INDIV__Enhancer.noflip.NA__chr7:1894873..1894987,+__1982.1.1.0	102	109	+	11.1923	8.28e-05	0.89	ATGACAGC
MEIS2	WILDTYPE__Enhancer.noflip.NA__chr6:109288477..109288591,+__1810.1.0.0	32	39	+	11.6885	8.28e-05	0.972	GTGACAGG
MEIS2	WILDTYPE_SNP_INDIV__mrna.noflip.NA__chr7:99156342..99156456,+__1681.1.1.0	33	40	+	11.6885	8.28e-05	0.972	GTGACAGG
MEIS2	WILDTYPE_BUT_HAS_SNP__mrna.noflip.NA__chr7:99156342..99156456,+__1681.1.0.0	33	40	+	11.6885	8.28e-05	0.972	GTGACAGG
MEIS2	WILDTYPE__Enhancer.noflip.NA__chr7:44677823..44677937,-__2114.1.0.0	38	45	+	11.6885	8.28e-05	0.972	GTGACAGG
MEIS2	FLIPPED__Antisense.flip.antisense__chr12:96390180..96390294,-__2642.1.0.0	58	65	+	11.6885	8.28e-05	0.972	GTGACAGG
MEIS2	WILDTYPE_SNP_PLUS_HAPLO__Enhancer.noflip.NA__chr6:32577663..32577777,-__2273.1.5.1	58	65	+	11.6885	8.28e-05	0.972	GTGACAGG
MEIS2	WILDTYPE__mrna.noflip.NA__chr14:74960031..74960145,-__1310.1.0.0	60	67	+	11.6885	8.28e-05	0.972	GTGACAGG
MEIS2	WILDTYPE_SNP_INDIV__Antisense.noflip.NA__chr6:29716780..29716894,-__744.1.1.0	64	71	+	11.6885	8.28e-05	0.972	GTGACAGG
MEIS2	WILDTYPE_BUT_HAS_SNP__Antisense.noflip.NA__chr6:29716780..29716894,-__744.1.0.0	64	71	+	11.6885	8.28e-05	0.972	GTGACAGG
MEIS2	WILDTYPE_SNP_INDIV__Antisense.noflip.NA__chr6:29716780..29716894,-__744.1.2.0	64	71	+	11.6885	8.28e-05	0.972	GTGACAGG
MEIS2	WILDTYPE_SNP_INDIV__Antisense.noflip.NA__chr6:29716780..29716894,-__744.1.3.0	64	71	+	11.6885	8.28e-05	0.972	GTGACAGG
MEIS2	WILDTYPE_SNP_PLUS_HAPLO__Antisense.noflip.NA__chr6:29716780..29716894,-__744.1.3.1	64	71	+	11.6885	8.28e-05	0.972	GTGACAGG
MEIS2	WILDTYPE_BUT_HAS_SNP__mrna.noflip.NA__chr16:19079149..19079263,+__1031.1.0.0	100	107	+	11.6885	8.28e-05	0.972	GTGACAGG
MEIS2	WILDTYPE_SNP_INDIV__mrna.noflip.NA__chr16:19079149..19079263,+__1031.1.1.0	100	107	+	11.6885	8.28e-05	0.972	GTGACAGG
INSM1	WILDTYPE__mrna.noflip.NA__chr20:49307851..49307965,-__1339.1.0.0	10	21	-	9.26531	8.28e-05	0.195	TGTCAGGGTGCA
NFE2	WILDTYPE__Enhancer.noflip.NA__chr6:10403975..10404089,-__2102.1.0.0	88	98	-	5.04082	8.28e-05	0.378	AATGAATCACT
NFE2	WILDTYPE__Enhancer.noflip.NA__chr6:10403971..10404085,+__1809.1.0.0	21	31	+	5.04082	8.28e-05	0.378	AATGAATCACT
PAX5	WILDTYPE_SNP_INDIV__Antisense.noflip.NA__chr7:26415852..26415966,-__797.1.1.0	37	55	+	10.1613	8.28e-05	0.153	TGGGTTACCGGACCAAGGC
PAX5	WILDTYPE__mrna.noflip.NA__chr17:65989622..65989736,-__1342.1.0.0	25	43	-	10.1613	8.28e-05	0.153	CAGCGCGGCGGCGCGCGGC
PAX5	WILDTYPE__mrna.noflip.NA__chr11:124670529..124670643,-__982.1.0.0	82	100	-	10.1613	8.28e-05	0.153	GAGGGCGCTGGAGTGAGGA
Klf12	WILDTYPE__mrna.noflip.NA__chr5:132073203..132073317,-__1406.1.0.0	28	42	-	7.72131	8.28e-05	0.0725	CGCCCCGCCCCAAGC
Klf12	WILDTYPE__Antisense.noflip.NA__chr14:101292375..101292489,+__277.1.0.0	56	70	+	7.72131	8.28e-05	0.0725	AACCCCACCCAGCCA
ELF3	FLIPPED__Enhancer.flip.antisense__chr17:75954621..75954735,-__2864.1.0.0	25	37	+	7.7069	8.28e-05	0.182	CAACAGGAAGTCG
ELF3	WILDTYPE__Enhancer.flip.sense__chr17:75954621..75954735,+__1880.1.0.0	78	90	-	7.7069	8.28e-05	0.182	CAACAGGAAGTCG
NR1H2::RXRA	WILDTYPE_SNP_INDIV__mrna.noflip.NA__chr2:200820436..200820550,+__1554.1.1.0	66	82	+	-6.17978	8.29e-05	1	CGGGGTGAAGGGTCATA
RREB1	WILDTYPE_SNP_INDIV__mrna.noflip.NA__chr9:131904224..131904338,+__1709.1.1.0	16	35	-	3.04587	8.29e-05	0.0718	CCCCACCCCTCCAGGCCCAC
RREB1	WILDTYPE_SNP_PLUS_HAPLO__mrna.noflip.NA__chr9:131904224..131904338,+__1709.1.2.1	16	35	-	3.04587	8.29e-05	0.0718	CCCCACCCCTCCAGGCCCAC
RREB1	WILDTYPE_BUT_HAS_SNP__mrna.noflip.NA__chr9:131904224..131904338,+__1709.1.0.0	16	35	-	3.04587	8.29e-05	0.0718	CCCCACCCCTCCAGGCCCAC
RREB1	WILDTYPE_SNP_INDIV__mrna.noflip.NA__chr9:131904224..131904338,+__1709.1.2.0	16	35	-	3.04587	8.29e-05	0.0718	CCCCACCCCTCCAGGCCCAC
RREB1	WILDTYPE_SNP_INDIV__mrna.noflip.NA__chr2:219146811..219146925,-__1560.1.1.0	68	87	+	3.04587	8.29e-05	0.0718	AACCCCAGCGCCCCACCACC
RREB1	WILDTYPE_BUT_HAS_SNP__mrna.noflip.NA__chr2:219146811..219146925,-__1560.1.0.0	68	87	+	3.04587	8.29e-05	0.0718	AACCCCAGCGCCCCACCACC
Bach1::Mafk	WILDTYPE__Antisense.noflip.NA__chr10:17276772..17276886,-__115.1.0.0	10	24	+	6.71053	8.29e-05	0.277	GAGCCTAGTCAGCAG
Bach1::Mafk	WILDTYPE__mrna.noflip.NA__chr8:35092915..35093029,+__1115.1.0.0	57	71	-	6.71053	8.29e-05	0.277	GGCGAGAGTCCGCAT
Gfi1b	FLIPPED__Enhancer.flip.antisense__chr19:16189775..16189889,-__2867.1.0.0	41	51	+	10.8276	8.29e-05	0.597	CAATCAAAGCC
Gfi1b	WILDTYPE__Enhancer.flip.sense__chr19:16189780..16189894,-__2181.1.0.0	46	56	+	10.8276	8.29e-05	0.597	CAATCAAAGCC
Gfi1b	FLIPPED__Enhancer.flip.antisense__chr19:16189780..16189894,+__2583.1.0.0	59	69	-	10.8276	8.29e-05	0.597	CAATCAAAGCC
Gfi1b	WILDTYPE__Enhancer.flip.sense__chr19:16189775..16189889,+__1888.1.0.0	64	74	-	10.8276	8.29e-05	0.597	CAATCAAAGCC
SP4	WILDTYPE__mrna.noflip.NA__chr1:117113581..117113695,-__1407.1.0.0	2	18	-	3.05455	8.29e-05	0.033	AGGGCTCCGCCCCGCCC
SP4	WILDTYPE__Antisense.noflip.NA__chr7:151106242..151106356,+__787.1.0.0	23	39	+	3.05455	8.29e-05	0.033	CTCGACCCACCCACCCG
SP4	WILDTYPE__Enhancer.noflip.NA__chr17:42276716..42276830,-__2300.1.0.0	12	28	-	3.05455	8.29e-05	0.033	CGCCCCCCGCCCCCCAC
SP4	WILDTYPE_BUT_HAS_SNP__mrna.noflip.NA__chr1:59762425..59762539,+__1435.1.0.0	22	38	-	3.05455	8.29e-05	0.033	GCGATCCCGCCCCCGCC
SP4	WILDTYPE_SNP_INDIV__mrna.noflip.NA__chr1:59762425..59762539,+__1435.1.1.0	22	38	-	3.05455	8.29e-05	0.033	GCGATCCCGCCCCCGCC
SP4	WILDTYPE__mrna.flip.sense__chr19:12992259..12992373,-__1046.1.0.0	29	45	-	3.05455	8.29e-05	0.033	CAGACTCCTCCCCCGAG
SP4	WILDTYPE_SNP_PLUS_HAPLO__Enhancer.flip.sense__chr5:172199513..172199627,-__2203.1.1.1	51	67	+	3.05455	8.29e-05	0.033	AAATCCCCTCCCCCAGG
SP4	WILDTYPE_SNP_INDIV__Enhancer.flip.sense__chr5:172199513..172199627,-__2203.1.1.0	51	67	+	3.05455	8.29e-05	0.033	AAATCCCCTCCCCCAGG
SP4	WILDTYPE_BUT_HAS_SNP__Enhancer.flip.sense__chr5:172199513..172199627,-__2203.1.0.0	51	67	+	3.05455	8.29e-05	0.033	AAATCCCCTCCCCCAGG
SP4	WILDTYPE__Enhancer.noflip.NA__chr17:42276740..42276854,+__2007.1.0.0	63	79	+	3.05455	8.29e-05	0.033	CGCCCCCCGCCCCCCAC
SP4	FLIPPED__Enhancer.flip.antisense__chr5:172199513..172199627,+__2596.1.0.0	48	64	-	3.05455	8.29e-05	0.033	AAATCCCCTCCCCCAGG
SP4	FLIPPED__mrna.flip.antisense__chr19:12992259..12992373,+__2457.1.0.0	70	86	+	3.05455	8.29e-05	0.033	CAGACTCCTCCCCCGAG
CEBPE	WILDTYPE__mrna.noflip.NA__chr5:70751371..70751485,+__1386.1.0.0	60	69	-	11.3091	8.29e-05	0.729	ATTGCGCCAT
CEBPE	WILDTYPE_SNP_INDIV__mrna.noflip.NA__chr3:49395692..49395806,-__1624.1.1.0	88	97	+	11.3091	8.29e-05	0.729	ATTGCGCCAT
CEBPE	WILDTYPE_SNP_PLUS_HAPLO__mrna.noflip.NA__chr3:49395692..49395806,-__1624.1.1.1	88	97	+	11.3091	8.29e-05	0.729	ATTGCGCCAT
CEBPE	WILDTYPE_BUT_HAS_SNP__mrna.noflip.NA__chr3:49395692..49395806,-__1624.1.0.0	88	97	+	11.3091	8.29e-05	0.729	ATTGCGCCAT
ZNF263	WILDTYPE__mrna.noflip.NA__chr11:68780679..68780793,-__1331.1.0.0	5	25	-	9.22449	8.29e-05	0.0219	AGGGGGAGGGGAGTAGGAGGA
ZNF263	WILDTYPE__Antisense.flip.sense__chr21:46340905..46341019,+__508.1.0.0	6	26	-	9.22449	8.29e-05	0.0219	GGAGAGGGGCAGGGGTGAAGG
ZNF263	WILDTYPE_BUT_HAS_SNP__mrna.noflip.NA__chr2:220325375..220325489,+__1360.1.0.0	17	37	-	9.22449	8.29e-05	0.0219	AGGGGGAGGAGAGGGGAGAGG
ZNF263	WILDTYPE__Antisense.noflip.NA__chr6:99872715..99872829,+__762.1.0.0	24	44	-	9.22449	8.29e-05	0.0219	GGTTCATGGGGGCGGAGGAGG
ZNF263	WILDTYPE__mrna.noflip.NA__chr15:88799375..88799489,-__1030.1.0.0	28	48	-	9.22449	8.29e-05	0.0219	GGAGTGGGGAGAGCAGGGGGG
ZNF263	FLIPPED__mrna.flip.antisense__chr21:46340854..46340968,+__2501.1.0.0	57	77	-	9.22449	8.29e-05	0.0219	GGAGAGGGGCAGGGGTGAAGG
ZNF263	WILDTYPE__Antisense.flip.sense__chr5:43603171..43603285,-__697.1.0.0	66	86	-	9.22449	8.29e-05	0.0219	GAAAGCTGGGGCGGGGAAGGG
ZNF263	WILDTYPE__mrna.noflip.NA__chr6:31864959..31865073,-__1100.1.0.0	17	37	+	9.22449	8.29e-05	0.0219	CGTGCAGCCGGGAGGAGGGGG
ZNF263	WILDTYPE__Lincrna.noflip.NA__chr5:180257880..180257994,+__677.1.0.0	25	45	+	9.22449	8.29e-05	0.0219	GGGGGTTGAACAAAGTGGAGA
ZNF263	FLIPPED__Antisense.flip.antisense__chr5:43603171..43603285,+__2410.1.0.0	29	49	+	9.22449	8.29e-05	0.0219	GAAAGCTGGGGCGGGGAAGGG
ZNF263	WILDTYPE__mrna.flip.sense__chr21:46340854..46340968,-__1186.1.0.0	38	58	+	9.22449	8.29e-05	0.0219	GGAGAGGGGCAGGGGTGAAGG
ZNF263	WILDTYPE__Antisense.noflip.NA__chr2:48133874..48133988,+__439.1.0.0	61	81	+	9.22449	8.29e-05	0.0219	GGGGGTGGGCGAAGAGAGCGC
ZNF263	WILDTYPE__mrna.noflip.NA__chr9:23826271..23826385,-__1391.1.0.0	85	105	+	9.22449	8.29e-05	0.0219	GGAGGCAGAGAAGGGGTTGGT
ZNF263	FLIPPED__Antisense.flip.antisense__chr21:46340905..46341019,-__2680.1.0.0	89	109	+	9.22449	8.29e-05	0.0219	GGAGAGGGGCAGGGGTGAAGG
RARA(var.2)	WILDTYPE_SNP_INDIV__mrna.noflip.NA__chr1:150946895..150947009,-__953.1.2.0	9	25	+	2.52459	8.29e-05	0.563	GGGCCGCGGAGGGGTCG
RARA(var.2)	WILDTYPE_SNP_INDIV__mrna.noflip.NA__chr1:150946895..150947009,-__953.1.1.0	9	25	+	2.52459	8.29e-05	0.563	GGGCCGCGGAGGGGTCG
RARA(var.2)	WILDTYPE_BUT_HAS_SNP__mrna.noflip.NA__chr1:150946895..150947009,-__953.1.0.0	9	25	+	2.52459	8.29e-05	0.563	GGGCCGCGGAGGGGTCG
RARA(var.2)	WILDTYPE_SNP_PLUS_HAPLO__mrna.noflip.NA__chr1:150946895..150947009,-__953.1.2.1	9	25	+	2.52459	8.29e-05	0.563	GGGCCGCGGAGGGGTCG
POU4F3	WILDTYPE__Enhancer.noflip.NA__chr10:93373483..93373597,-__2044.1.0.0	77	92	-	10.4173	8.29e-05	1	CAGCATTATAAATGGC
TFAP2C	WILDTYPE__mrna.noflip.NA__chr7:24323729..24323843,+__1369.1.0.0	14	25	+	10.8776	8.29e-05	0.0876	TGCCCGAGGCCC
TFAP2C	WILDTYPE_SNP_INDIV__mrna.flip.sense__chr10:38146503..38146617,-__1146.1.1.0	55	66	+	10.8776	8.29e-05	0.0876	TGCCCTGGGCCC
GLIS3	WILDTYPE_BUT_HAS_SNP__Lincrna.noflip.NA__chr19:37178274..37178388,-__382.1.0.0	100	113	+	3.06061	8.29e-05	0.379	GAGCTCCCGGGACG
GLIS3	WILDTYPE_SNP_INDIV__Lincrna.noflip.NA__chr19:37178274..37178388,-__382.1.1.0	100	113	+	3.06061	8.29e-05	0.379	GAGCTCCCGGGACG
Foxo1	WILDTYPE_BUT_HAS_SNP__Enhancer.noflip.NA__chr15:60547778..60547892,+__1763.1.0.0	73	83	-	11.2414	8.29e-05	0.902	TGATGTTTACT
Foxo1	WILDTYPE_SNP_INDIV__Enhancer.noflip.NA__chr15:60547778..60547892,+__1763.1.1.0	73	83	-	11.2414	8.29e-05	0.902	TGATGTTTACT
EGR2	FLIPPED__Lincrna.flip.antisense__chr17:58603591..58603705,-__2658.1.0.0	14	24	-	9.05172	8.29e-05	0.0862	CCTCCCACGGA
EGR2	WILDTYPE__Lincrna.flip.sense__chr17:58603591..58603705,+__368.1.0.0	91	101	+	9.05172	8.29e-05	0.0862	CCTCCCACGGA
Klf4	WILDTYPE_BUT_HAS_SNP__mrna.flip.sense__chr11:70244567..70244681,+__1152.1.0.0	9	18	+	10.3163	8.29e-05	0.0277	GAGGCGGGGC
Klf4	WILDTYPE_SNP_INDIV__mrna.flip.sense__chr11:70244567..70244681,+__1152.1.1.0	9	18	+	10.3163	8.29e-05	0.0277	GAGGCGGGGC
Klf4	FLIPPED__mrna.flip.antisense__chr19:10541399..10541513,-__2750.1.0.0	6	15	-	10.3163	8.29e-05	0.0277	GAGGCGGGGC
Klf4	WILDTYPE__mrna.flip.sense__chr2:209119760..209119874,-__1177.1.0.0	16	25	+	10.3163	8.29e-05	0.0277	GAGGCGGGGC
Klf4	WILDTYPE_SNP_INDIV__mrna.noflip.NA__chr15:66790065..66790179,-__1296.1.1.0	10	19	-	10.3163	8.29e-05	0.0277	GAGGCGGGGC
Klf4	WILDTYPE_BUT_HAS_SNP__mrna.noflip.NA__chr15:66790065..66790179,-__1296.1.0.0	10	19	-	10.3163	8.29e-05	0.0277	GAGGCGGGGC
Klf4	WILDTYPE_BUT_HAS_SNP__mrna.noflip.NA__chr11:65405527..65405641,+__1474.1.0.0	12	21	-	10.3163	8.29e-05	0.0277	GAGGCGGGGC
Klf4	WILDTYPE_SNP_PLUS_HAPLO__mrna.noflip.NA__chr11:65405527..65405641,+__1474.1.2.1	12	21	-	10.3163	8.29e-05	0.0277	GAGGCGGGGC
Klf4	WILDTYPE_SNP_INDIV__mrna.noflip.NA__chr11:65405527..65405641,+__1474.1.1.0	12	21	-	10.3163	8.29e-05	0.0277	GAGGCGGGGC
Klf4	WILDTYPE_SNP_INDIV__mrna.noflip.NA__chr11:65405527..65405641,+__1474.1.2.0	12	21	-	10.3163	8.29e-05	0.0277	GAGGCGGGGC
Klf4	WILDTYPE__mrna.noflip.NA__chr5:112630600..112630714,-__1320.1.0.0	15	24	-	10.3163	8.29e-05	0.0277	GAGGCGGGGC
Klf4	WILDTYPE__Antisense.noflip.NA__chr2:74729664..74729778,+__447.1.0.0	29	38	+	10.3163	8.29e-05	0.0277	GAGGCGGGGC
Klf4	WILDTYPE_SNP_PLUS_HAPLO__mrna.noflip.NA__chr12:58166359..58166473,+__1487.1.2.1	30	39	+	10.3163	8.29e-05	0.0277	GAGGCGGGGC
Klf4	WILDTYPE_BUT_HAS_SNP__mrna.noflip.NA__chr12:58166359..58166473,+__1487.1.0.0	30	39	+	10.3163	8.29e-05	0.0277	GAGGCGGGGC
Klf4	WILDTYPE_SNP_INDIV__mrna.noflip.NA__chr12:58166359..58166473,+__1487.1.2.0	30	39	+	10.3163	8.29e-05	0.0277	GAGGCGGGGC
Klf4	WILDTYPE_SNP_INDIV__mrna.noflip.NA__chr12:58166359..58166473,+__1487.1.1.0	30	39	+	10.3163	8.29e-05	0.0277	GAGGCGGGGC
Klf4	WILDTYPE__Lincrna.flip.sense__chr20:21106611..21106725,+__462.1.0.0	21	30	-	10.3163	8.29e-05	0.0277	GAGGCGGGGC
Klf4	WILDTYPE_SNP_PLUS_HAPLO__mrna.flip.sense__chr11:207356..207470,-__1460.1.2.1	32	41	+	10.3163	8.29e-05	0.0277	GAGGCGGGGC
Klf4	WILDTYPE_BUT_HAS_SNP__mrna.flip.sense__chr11:207356..207470,-__1460.1.0.0	32	41	+	10.3163	8.29e-05	0.0277	GAGGCGGGGC
Klf4	WILDTYPE_SNP_INDIV__mrna.flip.sense__chr11:207356..207470,-__1460.1.1.0	32	41	+	10.3163	8.29e-05	0.0277	GAGGCGGGGC
Klf4	WILDTYPE_SNP_INDIV__mrna.flip.sense__chr11:207356..207470,-__1460.1.2.0	32	41	+	10.3163	8.29e-05	0.0277	GAGGCGGGGC
Klf4	WILDTYPE_SNP_INDIV__Antisense.flip.sense__chr15:41576126..41576240,+__317.1.1.0	32	41	+	10.3163	8.29e-05	0.0277	GAGGCGGGGC
Klf4	WILDTYPE_SNP_INDIV__mrna.noflip.NA__chr18:44702698..44702812,-__1533.1.1.0	32	41	+	10.3163	8.29e-05	0.0277	GAGGCGGGGC
Klf4	WILDTYPE_BUT_HAS_SNP__mrna.noflip.NA__chr18:44702698..44702812,-__1533.1.0.0	32	41	+	10.3163	8.29e-05	0.0277	GAGGCGGGGC
Klf4	WILDTYPE_SNP_INDIV__Lincrna.noflip.NA__chr14:77425899..77426013,+__304.1.1.0	25	34	-	10.3163	8.29e-05	0.0277	AGGGTGAGGC
Klf4	WILDTYPE_BUT_HAS_SNP__Lincrna.noflip.NA__chr14:77425899..77426013,+__304.1.0.0	25	34	-	10.3163	8.29e-05	0.0277	AGGGTGAGGC
Klf4	WILDTYPE_SNP_INDIV__mrna.noflip.NA__chr8:38033976..38034090,-__1696.1.1.0	29	38	-	10.3163	8.29e-05	0.0277	GAGGCGGGGC
Klf4	WILDTYPE_BUT_HAS_SNP__mrna.noflip.NA__chr8:38033976..38034090,-__1696.1.0.0	29	38	-	10.3163	8.29e-05	0.0277	GAGGCGGGGC
Klf4	WILDTYPE__mrna.flip.sense__chr20:524399..524513,-__1065.1.0.0	30	39	-	10.3163	8.29e-05	0.0277	GAGGCGGGGC
Klf4	WILDTYPE_SNP_INDIV__Antisense.flip.sense__chr11:70244500..70244614,-__195.1.1.0	30	39	-	10.3163	8.29e-05	0.0277	GAGGCGGGGC
Klf4	WILDTYPE_BUT_HAS_SNP__Antisense.flip.sense__chr11:70244500..70244614,-__195.1.0.0	30	39	-	10.3163	8.29e-05	0.0277	GAGGCGGGGC
Klf4	FLIPPED__mrna.flip.antisense__chr10:38146503..38146617,+__2477.1.0.0	31	40	-	10.3163	8.29e-05	0.0277	GAGGCGGGGC
Klf4	WILDTYPE_BUT_HAS_SNP__Lincrna.noflip.NA__chr4:185776772..185776886,-__623.1.0.0	41	50	+	10.3163	8.29e-05	0.0277	TAGGTGTGGC
Klf4	WILDTYPE_SNP_INDIV__Lincrna.noflip.NA__chr4:185776772..185776886,-__623.1.1.0	41	50	+	10.3163	8.29e-05	0.0277	TAGGTGTGGC
Klf4	WILDTYPE_SNP_INDIV__Lincrna.noflip.NA__chr4:185776772..185776886,-__623.1.2.0	41	50	+	10.3163	8.29e-05	0.0277	TAGGTGTGGC
Klf4	WILDTYPE_SNP_PLUS_HAPLO__Lincrna.noflip.NA__chr4:185776772..185776886,-__623.1.2.1	41	50	+	10.3163	8.29e-05	0.0277	TAGGTGTGGC
Klf4	WILDTYPE__mrna.noflip.NA__chr5:159848756..159848870,+__1365.1.0.0	32	41	-	10.3163	8.29e-05	0.0277	GAGGCGGGGC
Klf4	FLIPPED__mrna.flip.antisense__chr3:136580995..136581109,-__2791.1.0.0	42	51	+	10.3163	8.29e-05	0.0277	GAGGCGGGGC
Klf4	WILDTYPE_SNP_INDIV__mrna.noflip.NA__chr1:59762425..59762539,+__1435.1.1.0	43	52	+	10.3163	8.29e-05	0.0277	GAGGCGGGGC
Klf4	WILDTYPE_SNP_INDIV__Enhancer.noflip.NA__chr7:128171201..128171315,+__2008.1.2.0	46	55	+	10.3163	8.29e-05	0.0277	GAGGCGGGGC
Klf4	WILDTYPE_SNP_INDIV__Enhancer.noflip.NA__chr7:128171201..128171315,+__2008.1.3.0	46	55	+	10.3163	8.29e-05	0.0277	GAGGCGGGGC
Klf4	WILDTYPE_BUT_HAS_SNP__Enhancer.noflip.NA__chr7:128171201..128171315,+__2008.1.0.0	46	55	+	10.3163	8.29e-05	0.0277	GAGGCGGGGC
Klf4	WILDTYPE_SNP_INDIV__Antisense.noflip.NA__chr1:173834005..173834119,-__33.1.1.0	38	47	-	10.3163	8.29e-05	0.0277	GAGGCGGGGC
Klf4	WILDTYPE_BUT_HAS_SNP__Antisense.noflip.NA__chr1:173834005..173834119,-__33.1.0.0	38	47	-	10.3163	8.29e-05	0.0277	GAGGCGGGGC
Klf4	WILDTYPE__Antisense.noflip.NA__chr12:7261157..7261271,+__252.1.0.0	42	51	-	10.3163	8.29e-05	0.0277	AGGGTGAGGC
Klf4	WILDTYPE__mrna.noflip.NA__chr7:5322496..5322610,+__1109.1.0.0	54	63	+	10.3163	8.29e-05	0.0277	GAGGCGGGGC
Klf4	WILDTYPE_SNP_INDIV__mrna.noflip.NA__chr12:108956300..108956414,+__1353.1.1.0	49	58	-	10.3163	8.29e-05	0.0277	GAGGCGGGGC
Klf4	WILDTYPE__Lincrna.noflip.NA__chr20:21106583..21106697,+__461.1.0.0	49	58	-	10.3163	8.29e-05	0.0277	GAGGCGGGGC
Klf4	WILDTYPE_BUT_HAS_SNP__mrna.noflip.NA__chr12:58166317..58166431,+__1486.1.0.0	72	81	+	10.3163	8.29e-05	0.0277	GAGGCGGGGC
Klf4	WILDTYPE_SNP_INDIV__mrna.noflip.NA__chr12:58166317..58166431,+__1486.1.2.0	72	81	+	10.3163	8.29e-05	0.0277	GAGGCGGGGC
Klf4	WILDTYPE_SNP_PLUS_HAPLO__mrna.noflip.NA__chr12:58166317..58166431,+__1486.1.2.1	72	81	+	10.3163	8.29e-05	0.0277	GAGGCGGGGC
Klf4	WILDTYPE_SNP_INDIV__mrna.noflip.NA__chr12:58166317..58166431,+__1486.1.1.0	72	81	+	10.3163	8.29e-05	0.0277	GAGGCGGGGC
Klf4	WILDTYPE__mrna.flip.sense__chr3:136580995..136581109,+__1191.1.0.0	64	73	-	10.3163	8.29e-05	0.0277	GAGGCGGGGC
Klf4	WILDTYPE_BUT_HAS_SNP__mrna.noflip.NA__chr6:2988811..2988925,+__1098.1.0.0	75	84	+	10.3163	8.29e-05	0.0277	GAGGCGGGGC
Klf4	WILDTYPE_SNP_INDIV__mrna.flip.sense__chr10:38146503..38146617,-__1146.1.1.0	75	84	+	10.3163	8.29e-05	0.0277	GAGGCGGGGC
Klf4	WILDTYPE_BUT_HAS_SNP__mrna.flip.sense__chr10:38146503..38146617,-__1146.1.0.0	75	84	+	10.3163	8.29e-05	0.0277	GAGGCGGGGC
Klf4	WILDTYPE_SNP_PLUS_HAPLO__mrna.flip.sense__chr10:38146503..38146617,-__1146.1.2.1	75	84	+	10.3163	8.29e-05	0.0277	GAGGCGGGGC
Klf4	WILDTYPE_SNP_INDIV__mrna.flip.sense__chr10:38146503..38146617,-__1146.1.2.0	75	84	+	10.3163	8.29e-05	0.0277	GAGGCGGGGC
Klf4	WILDTYPE_SNP_INDIV__Antisense.noflip.NA__chr15:41576083..41576197,+__316.1.1.0	75	84	+	10.3163	8.29e-05	0.0277	GAGGCGGGGC
Klf4	FLIPPED__mrna.flip.antisense__chr20:524399..524513,+__2460.1.0.0	76	85	+	10.3163	8.29e-05	0.0277	GAGGCGGGGC
Klf4	FLIPPED__Antisense.flip.antisense__chr11:70244500..70244614,+__2348.1.0.0	76	85	+	10.3163	8.29e-05	0.0277	GAGGCGGGGC
Klf4	WILDTYPE_BUT_HAS_SNP__mrna.noflip.NA__chr16:89753019..89753133,+__1514.1.0.0	79	88	+	10.3163	8.29e-05	0.0277	GAGGCGGGGC
Klf4	WILDTYPE_SNP_INDIV__mrna.noflip.NA__chr16:89753019..89753133,+__1514.1.1.0	79	88	+	10.3163	8.29e-05	0.0277	GAGGCGGGGC
Klf4	WILDTYPE__mrna.noflip.NA__chr8:103424999..103425113,-__1111.1.0.0	73	82	-	10.3163	8.29e-05	0.0277	GAGGCGGGGC
Klf4	FLIPPED__mrna.flip.antisense__chr11:207356..207470,+__2534.1.0.0	74	83	-	10.3163	8.29e-05	0.0277	GAGGCGGGGC
Klf4	FLIPPED__Lincrna.flip.antisense__chr20:21106611..21106725,-__2675.1.0.0	85	94	+	10.3163	8.29e-05	0.0277	GAGGCGGGGC
Klf4	WILDTYPE__Antisense.noflip.NA__chr12:123849435..123849549,+__218.1.0.0	84	93	-	10.3163	8.29e-05	0.0277	GAGGCGGGGC
Klf4	WILDTYPE__Lincrna.noflip.NA__chr20:21106547..21106661,+__460.1.0.0	85	94	-	10.3163	8.29e-05	0.0277	GAGGCGGGGC
Klf4	FLIPPED__mrna.flip.antisense__chr2:209119760..209119874,+__2496.1.0.0	90	99	-	10.3163	8.29e-05	0.0277	GAGGCGGGGC
Klf4	WILDTYPE__mrna.flip.sense__chr19:10541399..10541513,+__1045.1.0.0	100	109	+	10.3163	8.29e-05	0.0277	GAGGCGGGGC
Klf4	FLIPPED__mrna.flip.antisense__chr11:70244567..70244681,-__2775.1.0.0	97	106	-	10.3163	8.29e-05	0.0277	GAGGCGGGGC
Rfx1	WILDTYPE_BUT_HAS_SNP__mrna.noflip.NA__chr11:44087955..44088069,+__1462.1.0.0	30	43	+	9.67241	8.29e-05	0.316	CTCTGCCTGGAAAC
Rfx1	WILDTYPE_BUT_HAS_SNP__mrna.noflip.NA__chr11:44087929..44088043,+__1461.1.0.0	56	69	+	9.67241	8.29e-05	0.316	CTCTGCCTGGAAAC
TAL1::TCF3	WILDTYPE__Enhancer.noflip.NA__chr1:158146979..158147093,+__1734.1.0.0	96	107	+	10.5056	8.29e-05	1	CCTACATATGGT
IRF2	WILDTYPE_SNP_INDIV__Enhancer.noflip.NA__chr12:69726870..69726984,+__1945.1.1.0	47	64	-	4.40367	8.29e-05	0.632	GGAAAGTTATAGGAAATA
IRF2	WILDTYPE_BUT_HAS_SNP__Enhancer.noflip.NA__chr12:69726870..69726984,+__1945.1.0.0	47	64	-	4.40367	8.29e-05	0.632	GGAAAGTTATAGGAAATA
LIN54	WILDTYPE_SNP_INDIV__Antisense.noflip.NA__chr2:25643882..25643996,+__1721.1.1.0	49	57	-	11.3492	8.29e-05	1	ATTTAAATA
LIN54	WILDTYPE_BUT_HAS_SNP__Antisense.noflip.NA__chr2:25643882..25643996,+__1721.1.0.0	49	57	-	11.3492	8.29e-05	1	ATTTAAATA
ZIC3	WILDTYPE__Lincrna.noflip.NA__chr1:238649301..238649415,-__60.1.0.0	18	32	-	7.57143	8.29e-05	0.122	TCCACCCCAGTGTGC
IRF8	WILDTYPE__Antisense.noflip.NA__chr2:168797655..168797769,-__404.1.0.0	60	73	-	-3.49091	8.29e-05	0.788	GCAAAAGCGGAACC
Stat4	WILDTYPE__Enhancer.noflip.NA__chr10:98476368..98476482,+__1753.1.0.0	66	79	-	10.8793	8.29e-05	0.361	GTTAAAGGAAGAGG
NFIC::TLX1	WILDTYPE__Antisense.noflip.NA__chr8:91871435..91871549,-__879.1.0.0	25	38	-	4.63265	8.29e-05	0.377	TGGGTGTTGGCCAA
Pou2f3	WILDTYPE_BUT_HAS_SNP__Enhancer.noflip.NA__chr3:46446676..46446790,-__2261.1.0.0	57	72	-	10.1585	8.29e-05	1	GGTCATGCTAATATTA
TFAP2B(var.2)	WILDTYPE_SNP_PLUS_HAPLO__Antisense.noflip.NA__chr3:156392133..156392247,-__559.1.2.1	99	109	-	10.6	8.29e-05	0.0718	ACCCTCAGGGA
TFAP2B(var.2)	WILDTYPE_SNP_INDIV__Antisense.noflip.NA__chr3:156392133..156392247,-__559.1.2.0	99	109	-	10.6	8.29e-05	0.0718	ACCCTCAGGGA
TFAP2B(var.2)	WILDTYPE_SNP_INDIV__Antisense.noflip.NA__chr3:156392133..156392247,-__559.1.1.0	99	109	-	10.6	8.29e-05	0.0718	ACCCTCAGGGA
TFAP2B(var.2)	WILDTYPE_BUT_HAS_SNP__Antisense.noflip.NA__chr3:156392133..156392247,-__559.1.0.0	99	109	-	10.6	8.29e-05	0.0718	ACCCTCAGGGA
TFAP2B	WILDTYPE__mrna.noflip.NA__chr21:42798059..42798173,+__1066.1.0.0	5	16	+	10.9091	8.3e-05	0.0924	CGCCCGGAGCCG
TFAP2B	FLIPPED__Antisense.flip.antisense__chr12:70637121..70637235,+__2353.1.0.0	15	26	+	10.9091	8.3e-05	0.0924	CGCCTGGAGGGA
TFAP2B	WILDTYPE_BUT_HAS_SNP__Antisense.noflip.NA__chr1:155531741..155531855,+__23.1.0.0	23	34	+	10.9091	8.3e-05	0.0924	CGCCTGGAGGGA
TFAP2B	WILDTYPE_SNP_INDIV__Antisense.noflip.NA__chr1:155531741..155531855,+__23.1.1.0	23	34	+	10.9091	8.3e-05	0.0924	CGCCTGGAGGGA
TFAP2B	WILDTYPE_BUT_HAS_SNP__mrna.noflip.NA__chr2:122042743..122042857,-__1271.1.0.0	36	47	+	10.9091	8.3e-05	0.0924	CGCCCCTGGGCC
TFAP2B	WILDTYPE_SNP_PLUS_HAPLO__mrna.noflip.NA__chr2:122042743..122042857,-__1271.1.1.1	36	47	+	10.9091	8.3e-05	0.0924	CGCCCCTGGGCC
TFAP2B	WILDTYPE_SNP_INDIV__mrna.noflip.NA__chr2:122042743..122042857,-__1271.1.1.0	36	47	+	10.9091	8.3e-05	0.0924	CGCCCCTGGGCC
TFAP2B	WILDTYPE__Antisense.noflip.NA__chr17:44270886..44271000,+__362.1.0.0	41	52	+	10.9091	8.3e-05	0.0924	CCCCCGCGGGCC
TFAP2B	WILDTYPE_SNP_INDIV__Enhancer.noflip.NA__chr6:30720242..30720356,-__2268.1.1.0	45	56	+	10.9091	8.3e-05	0.0924	CACCTCAGGGCT
TFAP2B	WILDTYPE_SNP_INDIV__Enhancer.noflip.NA__chr9:35604089..35604203,+__1985.1.2.0	59	70	+	10.9091	8.3e-05	0.0924	TCCCCGAGGCCG
TFAP2B	WILDTYPE_SNP_PLUS_HAPLO__Enhancer.noflip.NA__chr9:35604089..35604203,+__1985.1.2.1	59	70	+	10.9091	8.3e-05	0.0924	TCCCCGAGGCCG
TFAP2B	FLIPPED__Enhancer.flip.antisense__chr17:17743431..17743545,+__2578.1.0.0	71	82	+	10.9091	8.3e-05	0.0924	CCCCCGCGGGCC
TFAP2B	WILDTYPE_SNP_INDIV__Antisense.noflip.NA__chr15:48624018..48624132,-__322.1.1.0	82	93	+	10.9091	8.3e-05	0.0924	AGCCTCAGGCCG
TFAP2B	WILDTYPE_BUT_HAS_SNP__Lincrna.noflip.NA__chr7:26438141..26438255,+__798.1.0.0	101	112	+	10.9091	8.3e-05	0.0924	CGCCTCCGGCCG
TFAP2B	WILDTYPE_SNP_INDIV__Lincrna.noflip.NA__chr7:26438141..26438255,+__798.1.1.0	101	112	+	10.9091	8.3e-05	0.0924	CGCCTCCGGCCG
TFAP2B	WILDTYPE_SNP_INDIV__Enhancer.noflip.NA__chr6:30720294..30720408,+__1975.1.1.0	7	18	-	10.9091	8.3e-05	0.0924	CACCTCAGGGCT
TFAP2B	WILDTYPE__mrna.noflip.NA__chr4:100867848..100867962,-__1080.1.0.0	25	36	-	10.9091	8.3e-05	0.0924	CCCCCGCGGGCC
TFAP2B	WILDTYPE__Enhancer.flip.sense__chr17:17743431..17743545,-__2169.1.0.0	33	44	-	10.9091	8.3e-05	0.0924	CCCCCGCGGGCC
TFAP2B	WILDTYPE__mrna.noflip.NA__chr7:4998783..4998897,-__1275.1.0.0	73	84	-	10.9091	8.3e-05	0.0924	CGCCCGGAGCCG
TFAP2B	WILDTYPE__Antisense.flip.sense__chr12:70637121..70637235,-__251.1.0.0	89	100	-	10.9091	8.3e-05	0.0924	CGCCTGGAGGGA
ZNF143	WILDTYPE__Antisense.noflip.NA__chr7:79082114..79082228,+__813.1.0.0	80	95	-	0.586207	8.3e-05	0.451	CACCCGCAGTGCAAGT
SP2	WILDTYPE__mrna.noflip.NA__chr2:220071565..220071679,+__1366.1.0.0	20	34	-	9.94828	8.3e-05	0.0173	CCCCTTCCTCTCCCC
SP2	WILDTYPE_BUT_HAS_SNP__Antisense.noflip.NA__chr15:69707322..69707436,-__330.1.0.0	24	38	-	9.94828	8.3e-05	0.0173	CCTCCGCCCACATTC
SP2	WILDTYPE_SNP_INDIV__Antisense.noflip.NA__chr15:69707322..69707436,-__330.1.1.0	24	38	-	9.94828	8.3e-05	0.0173	CCTCCGCCCACATTC
SP2	CONTROL_SNP_PLUS_HAPLO__control.flip.sense__chr2:61378128..61378243,+__2317.1.2.1	86	100	-	9.94828	8.3e-05	0.0173	CTCCCACCTCGGCCT
SP2	CONTROL_SNP_INDIV__control.flip.sense__chr2:61378128..61378243,+__2317.1.2.0	86	100	-	9.94828	8.3e-05	0.0173	CTCCCACCTCGGCCT
NR2C2	WILDTYPE__Lincrna.noflip.NA__chr12:46777380..46777494,+__229.1.0.0	48	62	+	8.88571	8.3e-05	0.122	GGGGGGAAGGGTTCG
OTX1	WILDTYPE__Lincrna.noflip.NA__chr9:74920272..74920386,+__910.1.0.0	5	12	-	11.234	8.3e-05	1	CTAATCCC
OTX1	WILDTYPE_SNP_INDIV__Enhancer.noflip.NA__chr9:29214211..29214325,+__1827.1.1.0	52	59	-	11.234	8.3e-05	1	CTAATCCC
OTX1	WILDTYPE_BUT_HAS_SNP__Enhancer.noflip.NA__chr9:29214211..29214325,+__1827.1.0.0	52	59	-	11.234	8.3e-05	1	CTAATCCC
OTX1	WILDTYPE__Enhancer.noflip.NA__chr20:52201715..52201829,+__1792.1.0.0	81	88	-	11.234	8.3e-05	1	CTAATCCC
OTX1	WILDTYPE_SNP_INDIV__Antisense.noflip.NA__chr10:29698438..29698552,+__121.1.2.0	100	107	-	11.234	8.3e-05	1	CTAATCCC
OTX1	WILDTYPE_SNP_PLUS_HAPLO__Antisense.noflip.NA__chr10:29698438..29698552,+__121.1.2.1	100	107	-	11.234	8.3e-05	1	CTAATCCC
Sox17	WILDTYPE__Enhancer.noflip.NA__chrX:65217999..65218113,-__2222.1.0.0	31	39	+	11.4157	8.3e-05	1	GTCATTGTG
Sox17	WILDTYPE_SNP_INDIV__mrna.noflip.NA__chr11:57435223..57435337,+__1467.1.1.0	31	39	+	11.4157	8.3e-05	1	GTCATTGTG
Sox17	WILDTYPE_SNP_PLUS_HAPLO__mrna.noflip.NA__chr11:57435223..57435337,+__1467.1.2.1	31	39	+	11.4157	8.3e-05	1	GTCATTGTG
Sox17	WILDTYPE__Enhancer.noflip.NA__chr7:44677809..44677923,+__1821.1.0.0	64	72	+	11.4157	8.3e-05	1	GTCATTGTG
Sox17	WILDTYPE_SNP_INDIV__Enhancer.noflip.NA__chr18:60903818..60903932,-__2178.1.1.0	106	114	+	11.4157	8.3e-05	1	GTCATTGTG
Sox17	WILDTYPE_BUT_HAS_SNP__Enhancer.noflip.NA__chr18:60903818..60903932,-__2178.1.0.0	106	114	+	11.4157	8.3e-05	1	GTCATTGTG
Sox17	WILDTYPE_SNP_INDIV__Enhancer.noflip.NA__chr18:60903781..60903895,+__1885.1.1.0	38	46	-	11.4157	8.3e-05	1	GTCATTGTG
Sox17	WILDTYPE_BUT_HAS_SNP__Enhancer.noflip.NA__chr18:60903781..60903895,+__1885.1.0.0	38	46	-	11.4157	8.3e-05	1	GTCATTGTG
Sox17	WILDTYPE__Enhancer.noflip.NA__chr7:44677823..44677937,-__2114.1.0.0	57	65	-	11.4157	8.3e-05	1	GTCATTGTG
Sox17	WILDTYPE__Enhancer.noflip.NA__chrX:65217997..65218111,+__1929.1.0.0	78	86	-	11.4157	8.3e-05	1	GTCATTGTG
Sox17	WILDTYPE_SNP_INDIV__Lincrna.noflip.NA__chr6:19804948..19805062,-__741.1.1.0	79	87	-	11.4157	8.3e-05	1	GTCATTGTG
Sox17	WILDTYPE_BUT_HAS_SNP__Lincrna.noflip.NA__chr6:19804948..19805062,-__741.1.0.0	79	87	-	11.4157	8.3e-05	1	GTCATTGTG
Alx4	FLIPPED__Antisense.flip.antisense__chr6:30028899..30029013,+__2416.1.0.0	56	72	-	10.7013	8.3e-05	1	CGTCATAATTAATTGCG
Alx4	WILDTYPE_SNP_INDIV__Antisense.flip.sense__chr6:30028899..30029013,-__745.1.1.0	43	59	+	10.7013	8.3e-05	1	CGTCATAATTAATTGCG
Alx4	WILDTYPE_BUT_HAS_SNP__Antisense.flip.sense__chr6:30028899..30029013,-__745.1.0.0	43	59	+	10.7013	8.3e-05	1	CGTCATAATTAATTGCG
FOSL2	WILDTYPE__Antisense.noflip.NA__chr10:17276772..17276886,-__115.1.0.0	24	34	+	10.0909	8.3e-05	0.25	GAATGGGTCAT
EGR3	WILDTYPE_BUT_HAS_SNP__mrna.flip.sense__chr6:111804879..111804993,-__1210.1.0.0	37	51	+	5.72414	8.3e-05	0.0418	CGCCGCCCGCCCGCC
EGR3	WILDTYPE_SNP_INDIV__mrna.flip.sense__chr6:111804879..111804993,-__1210.1.1.0	37	51	+	5.72414	8.3e-05	0.0418	CGCCGCCCGCCCGCC
EGR3	FLIPPED__mrna.flip.antisense__chr6:111804879..111804993,+__2517.1.0.0	64	78	-	5.72414	8.3e-05	0.0418	CGCCGCCCGCCCGCC
EGR3	WILDTYPE_SNP_INDIV__mrna.noflip.NA__chr4:1723169..1723283,+__1634.1.1.0	90	104	-	5.72414	8.3e-05	0.0418	TACCGCCGTCGCACT
EWSR1-FLI1	WILDTYPE_BUT_HAS_SNP__mrna.noflip.NA__chr6:127898239..127898353,+__1649.1.0.0	92	109	-	-15.6316	8.3e-05	0.0547	GGAAGGAAGAAAAGCCAT
EWSR1-FLI1	WILDTYPE_SNP_INDIV__mrna.noflip.NA__chr6:127898239..127898353,+__1649.1.1.0	92	109	-	-15.6316	8.3e-05	0.0547	GGAAGGAAGAAAAGCCAT
CREB3L1	WILDTYPE_SNP_INDIV__Enhancer.noflip.NA__chr4:185769805..185769919,-__2197.1.1.0	14	27	+	8.0303	8.3e-05	0.349	GAGCTACGTCATAA
CREB3L1	WILDTYPE_BUT_HAS_SNP__Enhancer.noflip.NA__chr4:185769805..185769919,-__2197.1.0.0	14	27	+	8.0303	8.3e-05	0.349	GAGCTACGTCATAA
CREB3L1	WILDTYPE_BUT_HAS_SNP__Enhancer.noflip.NA__chr4:185769808..185769922,+__1904.1.0.0	85	98	-	8.0303	8.3e-05	0.349	GAGCTACGTCATAA
CREB3L1	WILDTYPE_SNP_INDIV__Enhancer.noflip.NA__chr4:185769808..185769922,+__1904.1.1.0	85	98	-	8.0303	8.3e-05	0.349	GAGCTACGTCATAA
PLAG1	WILDTYPE_SNP_PLUS_HAPLO__mrna.noflip.NA__chr18:44676829..44676943,-__1532.1.2.1	15	28	+	4.95918	8.3e-05	0.0748	CGGGCGAAGGGGTG
PLAG1	WILDTYPE_SNP_INDIV__mrna.noflip.NA__chr18:44676829..44676943,-__1532.1.2.0	15	28	+	4.95918	8.3e-05	0.0748	CGGGCGAAGGGGTG
PLAG1	WILDTYPE_BUT_HAS_SNP__mrna.noflip.NA__chr18:44676829..44676943,-__1532.1.0.0	15	28	+	4.95918	8.3e-05	0.0748	CGGGCGAAGGGGTG
PLAG1	WILDTYPE_SNP_INDIV__mrna.noflip.NA__chr18:44676829..44676943,-__1532.1.1.0	15	28	+	4.95918	8.3e-05	0.0748	CGGGCGAAGGGGTG
PLAG1	WILDTYPE__Antisense.noflip.NA__chr2:48133874..48133988,+__439.1.0.0	22	35	+	4.95918	8.3e-05	0.0748	GGGTGATAATGGGG
CDX1	WILDTYPE_SNP_INDIV__mrna.noflip.NA__chr1:203155796..203155910,-__1426.1.1.0	3	11	+	11.0377	8.3e-05	1	CCCATAAAA
CDX1	WILDTYPE_BUT_HAS_SNP__mrna.noflip.NA__chr1:203155796..203155910,-__1426.1.0.0	3	11	+	11.0377	8.3e-05	1	CCCATAAAA
NFATC3	WILDTYPE__mrna.flip.sense__chr2:61372171..61372285,+__1182.1.0.0	3	12	+	10.8687	8.3e-05	1	ACTTTCCGCT
NFATC3	WILDTYPE__Antisense.flip.sense__chr2:61372069..61372183,-__440.1.0.0	1	10	-	10.8687	8.3e-05	1	ACTTTCCGCT
NFATC3	WILDTYPE_BUT_HAS_SNP__mrna.noflip.NA__chr14:92413341..92413455,-__1022.1.0.0	68	77	+	10.8687	8.3e-05	1	AATTTCCATC
NFATC3	WILDTYPE_SNP_INDIV__mrna.noflip.NA__chr14:92413341..92413455,-__1022.1.1.0	68	77	+	10.8687	8.3e-05	1	AATTTCCATC
NFATC3	FLIPPED__Antisense.flip.antisense__chr2:61372069..61372183,+__2382.1.0.0	105	114	+	10.8687	8.3e-05	1	ACTTTCCGCT
NFATC3	FLIPPED__mrna.flip.antisense__chr2:61372171..61372285,-__2788.1.0.0	103	112	-	10.8687	8.3e-05	1	ACTTTCCGCT
KLF16	WILDTYPE__Antisense.noflip.NA__chr2:28617508..28617622,-__433.1.0.0	17	27	+	10.1207	8.3e-05	0.0255	AGCACCCCCCC
KLF16	WILDTYPE_SNP_INDIV__mrna.noflip.NA__chr9:131904224..131904338,+__1709.1.1.0	24	34	-	10.1207	8.3e-05	0.0255	CCCACCCCTCC
KLF16	WILDTYPE_SNP_PLUS_HAPLO__mrna.noflip.NA__chr9:131904224..131904338,+__1709.1.2.1	24	34	-	10.1207	8.3e-05	0.0255	CCCACCCCTCC
KLF16	WILDTYPE_BUT_HAS_SNP__mrna.noflip.NA__chr9:131904224..131904338,+__1709.1.0.0	24	34	-	10.1207	8.3e-05	0.0255	CCCACCCCTCC
KLF16	WILDTYPE_SNP_INDIV__mrna.noflip.NA__chr9:131904224..131904338,+__1709.1.2.0	24	34	-	10.1207	8.3e-05	0.0255	CCCACCCCTCC
KLF16	WILDTYPE__mrna.flip.sense__chr10:31608065..31608179,+__1145.1.0.0	28	38	-	10.1207	8.3e-05	0.0255	CCCACCCCTCC
KLF16	FLIPPED__mrna.flip.antisense__chr1:156721990..156722104,+__2446.1.0.0	35	45	-	10.1207	8.3e-05	0.0255	GCCACCCCCCA
KLF16	WILDTYPE_BUT_HAS_SNP__Lincrna.noflip.NA__chr7:26438141..26438255,+__798.1.0.0	45	55	-	10.1207	8.3e-05	0.0255	GCCCACCCCCC
KLF16	WILDTYPE_SNP_INDIV__mrna.noflip.NA__chr22:41940330..41940444,-__1606.1.1.0	49	59	-	10.1207	8.3e-05	0.0255	TCCACGCCCCG
KLF16	WILDTYPE_BUT_HAS_SNP__mrna.noflip.NA__chr22:41940330..41940444,-__1606.1.0.0	49	59	-	10.1207	8.3e-05	0.0255	TCCACGCCCCG
KLF16	WILDTYPE_SNP_PLUS_HAPLO__mrna.noflip.NA__chr22:41940330..41940444,-__1606.1.1.1	49	59	-	10.1207	8.3e-05	0.0255	TCCACGCCCCG
KLF16	WILDTYPE__Lincrna.noflip.NA__chr20:25731754..25731868,+__467.1.0.0	53	63	-	10.1207	8.3e-05	0.0255	CCCACCCCTCC
KLF16	WILDTYPE__mrna.flip.sense__chr1:156721990..156722104,-__956.1.0.0	70	80	+	10.1207	8.3e-05	0.0255	GCCACCCCCCA
KLF16	FLIPPED__mrna.flip.antisense__chr10:31608065..31608179,-__2773.1.0.0	77	87	+	10.1207	8.3e-05	0.0255	CCCACCCCTCC
KLF16	WILDTYPE_BUT_HAS_SNP__Lincrna.noflip.NA__chr14:105147390..105147504,+__278.1.0.0	83	93	-	10.1207	8.3e-05	0.0255	GCCACCCCCCA
KLF16	WILDTYPE_SNP_INDIV__Lincrna.noflip.NA__chr14:105147390..105147504,+__278.1.1.0	83	93	-	10.1207	8.3e-05	0.0255	GCCACCCCCCA
KLF16	WILDTYPE_SNP_INDIV__mrna.noflip.NA__chr2:97304076..97304190,-__1577.1.1.0	98	108	-	10.1207	8.3e-05	0.0255	TCCACGCCCCG
KLF16	WILDTYPE_BUT_HAS_SNP__mrna.noflip.NA__chr2:97304076..97304190,-__1577.1.0.0	98	108	-	10.1207	8.3e-05	0.0255	TCCACGCCCCG
EGR1	WILDTYPE__Lincrna.noflip.NA__chr20:57090475..57090589,+__484.1.0.0	12	25	+	9.82692	8.3e-05	0.0291	GCAACTCCTCCTCC
EGR1	WILDTYPE__Lincrna.noflip.NA__chr8:65285786..65285900,+__865.1.0.0	9	22	-	9.82692	8.3e-05	0.0291	CTCCCTCCCTCTGC
EGR1	WILDTYPE__Lincrna.flip.sense__chrX:73072514..73072628,-__944.1.0.0	23	36	+	9.82692	8.3e-05	0.0291	TCTCCGCCCTCAGC
EGR1	WILDTYPE_BUT_HAS_SNP__mrna.noflip.NA__chr8:145752382..145752496,-__1695.1.0.0	28	41	-	9.82692	8.3e-05	0.0291	CGCCCGCCGCCAGT
EGR1	FLIPPED__Antisense.flip.antisense__chr16:699214..699328,+__2372.1.0.0	32	45	-	9.82692	8.3e-05	0.0291	ACCCCGCTCACGTC
EGR1	WILDTYPE__mrna.noflip.NA__chr1:154193122..154193236,-__1265.1.0.0	65	78	+	9.82692	8.3e-05	0.0291	CCGCCGCTTCCTCT
EGR1	WILDTYPE_SNP_INDIV__Antisense.flip.sense__chr16:699214..699328,-__348.1.1.0	70	83	+	9.82692	8.3e-05	0.0291	ACCCCGCTCACGTC
EGR1	WILDTYPE_BUT_HAS_SNP__Antisense.flip.sense__chr16:699214..699328,-__348.1.0.0	70	83	+	9.82692	8.3e-05	0.0291	ACCCCGCTCACGTC
EGR1	FLIPPED__Lincrna.flip.antisense__chrX:73072514..73072628,+__2445.1.0.0	79	92	-	9.82692	8.3e-05	0.0291	TCTCCGCCCTCAGC
Hes2	WILDTYPE__Enhancer.noflip.NA__chr1:2231992..2232106,-__2033.1.0.0	1	13	+	10.5079	8.3e-05	0.577	GAGAGAAACGTGT
Hes2	WILDTYPE_BUT_HAS_SNP__Antisense.noflip.NA__chr10:97667530..97667644,-__146.1.0.0	24	36	-	10.5079	8.3e-05	0.577	CAAAGGCGCGTGC
Hes2	WILDTYPE_SNP_INDIV__Antisense.noflip.NA__chr10:97667530..97667644,-__146.1.1.0	24	36	-	10.5079	8.3e-05	0.577	CAAAGGCGCGTGC
CTCF	WILDTYPE_SNP_INDIV__Enhancer.noflip.NA__chr16:2918201..2918315,-__2059.1.2.0	14	32	-	8.21311	8.3e-05	0.133	CGGCCGCCGGAGTGAGCCA
STAT1::STAT2	FLIPPED__Lincrna.flip.antisense__chr5:38845829..38845943,+__2409.1.0.0	22	36	+	9.10606	8.3e-05	0.355	GAGTTTTCGGTTTCC
STAT1::STAT2	WILDTYPE_BUT_HAS_SNP__Lincrna.flip.sense__chr5:38845829..38845943,-__693.1.0.0	79	93	-	9.10606	8.3e-05	0.355	GAGTTTTCGGTTTCC
SPIC	WILDTYPE__mrna.flip.sense__chrX:149106654..149106768,-__1231.1.0.0	101	114	+	10.5211	8.31e-05	0.292	TGAAAGCCGAAGTT
SPIC	FLIPPED__mrna.flip.antisense__chrX:149106654..149106768,+__2526.1.0.0	1	14	-	10.5211	8.31e-05	0.292	TGAAAGCCGAAGTT
Znf423	WILDTYPE_SNP_INDIV__Lincrna.noflip.NA__chr16:54963049..54963163,-__346.1.1.0	39	53	-	5.08989	8.31e-05	0.372	CGCCCCTTTGGCGCC
Znf423	WILDTYPE_SNP_PLUS_HAPLO__Lincrna.noflip.NA__chr16:54963049..54963163,-__346.1.2.1	39	53	-	5.08989	8.31e-05	0.372	CGCCCCTTTGGCGCC
TFEC	WILDTYPE__Enhancer.flip.sense__chr1:236080882..236080996,-__2128.1.0.0	3	12	+	11.2073	8.31e-05	0.199	ATCACATGGT
TFEC	WILDTYPE__Enhancer.noflip.NA__chr2:208176289..208176403,+__1784.1.0.0	9	18	+	11.2073	8.31e-05	0.199	ATCACATGCT
TFEC	WILDTYPE__mrna.noflip.NA__chr16:69796155..69796269,+__1305.1.0.0	41	50	+	11.2073	8.31e-05	0.199	GTCAGGTGAC
TFEC	WILDTYPE__Enhancer.noflip.NA__chr2:208176235..208176349,-__2077.1.0.0	43	52	-	11.2073	8.31e-05	0.199	ATCACATGCT
TFEC	FLIPPED__Enhancer.flip.antisense__chr1:236080882..236080996,+__2557.1.0.0	103	112	-	11.2073	8.31e-05	0.199	ATCACATGGT
EGR4	WILDTYPE_SNP_INDIV__mrna.noflip.NA__chr20:23618557..23618671,-__1579.1.2.0	12	27	-	9.87273	8.31e-05	0.0416	CCACCCCCCCGCGGCC
EGR4	WILDTYPE_SNP_INDIV__mrna.noflip.NA__chr16:1922127..1922241,-__1504.1.4.0	23	38	-	9.87273	8.31e-05	0.0416	CTCCGCCCCCACCGAT
EGR4	WILDTYPE_SNP_INDIV__Antisense.noflip.NA__chr14:73712660..73712774,-__298.1.1.0	41	56	+	9.87273	8.31e-05	0.0416	GTCCGCCCACCTCCCG
EGR4	WILDTYPE_BUT_HAS_SNP__Antisense.noflip.NA__chr14:73712660..73712774,-__298.1.0.0	41	56	+	9.87273	8.31e-05	0.0416	GTCCGCCCACCTCCCG
EGR4	WILDTYPE_SNP_INDIV__mrna.noflip.NA__chr7:99156342..99156456,+__1681.1.1.0	52	67	+	9.87273	8.31e-05	0.0416	GCCCGCCCCTCCCCTC
EGR4	WILDTYPE_BUT_HAS_SNP__mrna.noflip.NA__chr7:99156342..99156456,+__1681.1.0.0	52	67	+	9.87273	8.31e-05	0.0416	GCCCGCCCCTCCCCTC
EGR4	WILDTYPE_SNP_INDIV__mrna.noflip.NA__chr16:1922127..1922241,-__1504.1.2.0	45	60	-	9.87273	8.31e-05	0.0416	CTCCGCCCCCACCGAT
NR1H2::RXRA	WILDTYPE_SNP_INDIV__Enhancer.noflip.NA__chr1:16508562..16508676,+__1930.1.1.0	91	107	-	-6.19101	8.31e-05	1	CGGGGGCCATGGTCAGC
NR1H2::RXRA	WILDTYPE_BUT_HAS_SNP__Enhancer.noflip.NA__chr1:16508562..16508676,+__1930.1.0.0	91	107	-	-6.19101	8.31e-05	1	CGGGGGCCATGGTCAGC
FOSL1	WILDTYPE_SNP_INDIV__Enhancer.noflip.NA__chr7:151541708..151541822,+__1820.1.2.0	29	39	-	10.0182	8.31e-05	0.248	CATGACTCACG
FOSL1	WILDTYPE_BUT_HAS_SNP__Enhancer.noflip.NA__chr7:151541671..151541785,-__2113.1.0.0	39	49	+	10.0182	8.31e-05	0.248	CATGACTCACG
FOSL1	WILDTYPE_BUT_HAS_SNP__Enhancer.noflip.NA__chr7:151541708..151541822,+__1820.1.0.0	29	39	-	10.0182	8.31e-05	0.248	CATGACTCACG
MEF2C	WILDTYPE__Antisense.noflip.NA__chr4:113569820..113569934,-__602.1.0.0	43	57	+	10.5763	8.31e-05	1	ATAGTATAAATAGAA
EVX2	WILDTYPE__Antisense.noflip.NA__chr12:53448185..53448299,-__236.1.0.0	4	13	+	10.16	8.31e-05	1	AGTGATTAGC
TFAP2A(var.2)	WILDTYPE_BUT_HAS_SNP__mrna.noflip.NA__chr16:4987114..4987228,-__1401.1.0.0	39	50	+	10.9455	8.31e-05	0.0579	CGCCCCCAGCGA
TFAP2A(var.2)	WILDTYPE_SNP_INDIV__mrna.noflip.NA__chr16:4987114..4987228,-__1401.1.1.0	39	50	+	10.9455	8.31e-05	0.0579	CGCCCCCAGCGA
TFAP2A(var.2)	WILDTYPE_SNP_INDIV__Antisense.noflip.NA__chr15:76030923..76031037,-__332.1.1.0	40	51	-	10.9455	8.31e-05	0.0579	CACCCTGAGGCC
TFAP2A(var.2)	WILDTYPE_SNP_PLUS_HAPLO__Antisense.noflip.NA__chr15:76030923..76031037,-__332.1.2.1	40	51	-	10.9455	8.31e-05	0.0579	CACCCTGAGGCC
TFAP2A(var.2)	WILDTYPE__Lincrna.noflip.NA__chr1:235116488..235116602,-__59.1.0.0	52	63	-	10.9455	8.31e-05	0.0579	TGCCCCCTGGCA
TFAP2A(var.2)	WILDTYPE__Enhancer.noflip.NA__chr7:101930046..101930160,+__2019.1.0.0	80	91	-	10.9455	8.31e-05	0.0579	CGCCTCCCGGCC
KLF13	WILDTYPE_BUT_HAS_SNP__Enhancer.noflip.NA__chr7:1894873..1894987,+__1982.1.0.0	10	27	+	3.91379	8.31e-05	0.338	AGGTCACACCCACACGAG
KLF13	WILDTYPE_BUT_HAS_SNP__Enhancer.noflip.NA__chr7:1894829..1894943,-__2275.1.0.0	44	61	-	3.91379	8.31e-05	0.338	AGGTCACACCCACACGAG
KLF14	WILDTYPE_BUT_HAS_SNP__mrna.flip.sense__chr1:201476216..201476330,-__1135.1.0.0	28	41	+	8.24138	8.31e-05	0.0396	GGACACGCCTTCCG
KLF14	WILDTYPE_SNP_INDIV__mrna.flip.sense__chr1:201476216..201476330,-__1135.1.1.0	28	41	+	8.24138	8.31e-05	0.0396	GGACACGCCTTCCG
KLF14	WILDTYPE_BUT_HAS_SNP__Antisense.flip.sense__chr1:201476261..201476375,+__40.1.0.0	29	42	-	8.24138	8.31e-05	0.0396	GGACACGCCTTCCG
KLF14	WILDTYPE_SNP_INDIV__Antisense.flip.sense__chr1:201476261..201476375,+__40.1.1.0	29	42	-	8.24138	8.31e-05	0.0396	GGACACGCCTTCCG
KLF14	FLIPPED__Antisense.flip.antisense__chr1:201476261..201476375,-__2617.1.0.0	73	86	+	8.24138	8.31e-05	0.0396	GGACACGCCTTCCG
KLF14	FLIPPED__mrna.flip.antisense__chr1:201476216..201476330,+__2473.1.0.0	74	87	-	8.24138	8.31e-05	0.0396	GGACACGCCTTCCG
Tcfl5	WILDTYPE__Lincrna.noflip.NA__chr4:6675592..6675706,-__638.1.0.0	20	29	+	9.8871	8.31e-05	0.0516	TGCGCGCGCA
Tcfl5	WILDTYPE__Lincrna.noflip.NA__chr4:6675592..6675706,-__638.1.0.0	20	29	-	9.8871	8.31e-05	0.0516	TGCGCGCGCA
Tcfl5	WILDTYPE__Enhancer.noflip.NA__chr11:65255182..65255296,-__2048.1.0.0	32	41	+	9.8871	8.31e-05	0.0516	GTCACGTGCG
Tcfl5	WILDTYPE__Enhancer.noflip.NA__chr11:65255182..65255296,-__2048.1.0.0	32	41	-	9.8871	8.31e-05	0.0516	CGCACGTGAC
Tcfl5	WILDTYPE_SNP_PLUS_HAPLO__Antisense.noflip.NA__chr13:45915489..45915603,+__266.1.3.1	55	64	+	9.8871	8.31e-05	0.0516	TGCGCGCGCA
Tcfl5	WILDTYPE_SNP_INDIV__Antisense.noflip.NA__chr13:45915489..45915603,+__266.1.1.0	55	64	+	9.8871	8.31e-05	0.0516	TGCGCGCGCA
Tcfl5	WILDTYPE_SNP_INDIV__Antisense.noflip.NA__chr13:45915489..45915603,+__266.1.2.0	55	64	+	9.8871	8.31e-05	0.0516	TGCGCGCGCA
Tcfl5	WILDTYPE_SNP_INDIV__Antisense.noflip.NA__chr13:45915489..45915603,+__266.1.3.0	55	64	+	9.8871	8.31e-05	0.0516	TGCGCGCGCA
Tcfl5	WILDTYPE_BUT_HAS_SNP__Antisense.noflip.NA__chr13:45915489..45915603,+__266.1.0.0	55	64	+	9.8871	8.31e-05	0.0516	TGCGCGCGCA
Tcfl5	WILDTYPE_SNP_PLUS_HAPLO__Antisense.noflip.NA__chr13:45915489..45915603,+__266.1.3.1	55	64	-	9.8871	8.31e-05	0.0516	TGCGCGCGCA
Tcfl5	WILDTYPE_SNP_INDIV__Antisense.noflip.NA__chr13:45915489..45915603,+__266.1.1.0	55	64	-	9.8871	8.31e-05	0.0516	TGCGCGCGCA
Tcfl5	WILDTYPE_SNP_INDIV__Antisense.noflip.NA__chr13:45915489..45915603,+__266.1.2.0	55	64	-	9.8871	8.31e-05	0.0516	TGCGCGCGCA
Tcfl5	WILDTYPE_SNP_INDIV__Antisense.noflip.NA__chr13:45915489..45915603,+__266.1.3.0	55	64	-	9.8871	8.31e-05	0.0516	TGCGCGCGCA
Tcfl5	WILDTYPE_BUT_HAS_SNP__Antisense.noflip.NA__chr13:45915489..45915603,+__266.1.0.0	55	64	-	9.8871	8.31e-05	0.0516	TGCGCGCGCA
Tcfl5	WILDTYPE__Enhancer.noflip.NA__chr11:65255188..65255302,+__1755.1.0.0	68	77	+	9.8871	8.31e-05	0.0516	CGCACGTGAC
Tcfl5	WILDTYPE__Enhancer.noflip.NA__chr11:65255188..65255302,+__1755.1.0.0	68	77	-	9.8871	8.31e-05	0.0516	GTCACGTGCG
Tcfl5	WILDTYPE__Antisense.noflip.NA__chr11:70244440..70244554,-__194.1.0.0	82	91	+	9.8871	8.31e-05	0.0516	TGCGCGCGCA
Tcfl5	WILDTYPE__Antisense.noflip.NA__chr11:70244440..70244554,-__194.1.0.0	82	91	-	9.8871	8.31e-05	0.0516	TGCGCGCGCA
POU6F2	WILDTYPE_BUT_HAS_SNP__Lincrna.noflip.NA__chr7:26438141..26438255,+__798.1.0.0	72	81	+	11.1091	8.31e-05	1	AGTTCATTAT
POU6F2	WILDTYPE_SNP_INDIV__Lincrna.noflip.NA__chr7:26438141..26438255,+__798.1.1.0	72	81	+	11.1091	8.31e-05	1	AGTTCATTAT
TFAP2A	FLIPPED__Antisense.flip.antisense__chr7:29603272..29603386,+__2427.1.0.0	1	11	+	11	8.31e-05	0.0554	AGCCTCCGGGT
TFAP2A	WILDTYPE__mrna.noflip.NA__chr15:77287415..77287529,+__1027.1.0.0	67	77	+	11	8.31e-05	0.0554	GGCCTCGGGCT
TFAP2A	WILDTYPE_BUT_HAS_SNP__Antisense.noflip.NA__chr7:29603237..29603351,-__803.1.0.0	69	79	-	11	8.31e-05	0.0554	AGCCTCCGGGT
TFAP2A	WILDTYPE__Antisense.flip.sense__chr7:29603272..29603386,-__804.1.0.0	104	114	-	11	8.31e-05	0.0554	AGCCTCCGGGT
ESX1	WILDTYPE__Lincrna.noflip.NA__chr17:20978781..20978895,+__358.1.0.0	70	79	+	10.1111	8.31e-05	1	ATTAATTAAC
KLF16	WILDTYPE_BUT_HAS_SNP__mrna.noflip.NA__chr15:101142755..101142869,+__1024.1.0.0	67	77	-	10.1034	8.31e-05	0.0255	GCCACCCCCGC
KLF16	WILDTYPE_SNP_INDIV__mrna.noflip.NA__chr15:101142755..101142869,+__1024.1.1.0	67	77	-	10.1034	8.31e-05	0.0255	GCCACCCCCGC
Nr1h3::Rxra	WILDTYPE__Antisense.flip.sense__chr15:91478353..91478467,-__339.1.0.0	19	37	-	10.2581	8.31e-05	0.674	TGCCCCTCTCTGACCCCAC
Nr1h3::Rxra	FLIPPED__Antisense.flip.antisense__chr15:91478353..91478467,+__2370.1.0.0	78	96	+	10.2581	8.31e-05	0.674	TGCCCCTCTCTGACCCCAC
STAT3	WILDTYPE__Enhancer.noflip.NA__chr15:93363677..93363791,-__2058.1.0.0	1	11	+	10.6939	8.31e-05	0.332	CATCTTGGAAA
STAT3	WILDTYPE__Enhancer.noflip.NA__chr15:93363679..93363793,+__1765.1.0.0	102	112	-	10.6939	8.31e-05	0.332	CATCTTGGAAA
PROX1	FLIPPED__Enhancer.flip.antisense__chr14:105948355..105948469,+__2572.1.0.0	2	13	+	8.21818	8.31e-05	1	GATGACGCCTGC
PROX1	WILDTYPE__Enhancer.flip.sense__chr14:105948355..105948469,-__2155.1.0.0	102	113	-	8.21818	8.31e-05	1	GATGACGCCTGC
KLF5	WILDTYPE__Lincrna.noflip.NA__chr9:132044709..132044823,+__894.1.0.0	4	13	-	10.8571	8.31e-05	0.0269	TCTCCACCCA
KLF5	WILDTYPE__Lincrna.noflip.NA__chr21:17566581..17566695,+__494.1.0.0	23	32	+	10.8571	8.31e-05	0.0269	TCTCCACCCA
KLF5	WILDTYPE_BUT_HAS_SNP__mrna.noflip.NA__chr1:145076059..145076173,-__951.1.0.0	75	84	-	10.8571	8.31e-05	0.0269	TCTCCACCCA
KLF5	WILDTYPE_SNP_INDIV__mrna.noflip.NA__chr1:145076059..145076173,-__951.1.1.0	75	84	-	10.8571	8.31e-05	0.0269	TCTCCACCCA
KLF5	WILDTYPE_SNP_INDIV__mrna.noflip.NA__chr1:145076059..145076173,-__951.1.2.0	75	84	-	10.8571	8.31e-05	0.0269	TCTCCACCCA
KLF5	WILDTYPE_SNP_PLUS_HAPLO__mrna.noflip.NA__chr1:145076059..145076173,-__951.1.2.1	75	84	-	10.8571	8.31e-05	0.0269	TCTCCACCCA
Sox6	WILDTYPE__Enhancer.flip.sense__chr2:85147094..85147208,-__2079.1.0.0	48	57	+	11.1429	8.31e-05	0.878	CCTTTGTCCA
Sox6	FLIPPED__Enhancer.flip.antisense__chr2:85147134..85147248,-__2833.1.0.0	88	97	+	11.1429	8.31e-05	0.878	CCTTTGTCCA
Sox6	WILDTYPE__Enhancer.flip.sense__chr2:85147134..85147248,+__1786.1.0.0	18	27	-	11.1429	8.31e-05	0.878	CCTTTGTCCA
Sox6	FLIPPED__Enhancer.flip.antisense__chr2:85147094..85147208,+__2549.1.0.0	58	67	-	11.1429	8.31e-05	0.878	CCTTTGTCCA
BHLHE41	WILDTYPE_BUT_HAS_SNP__Lincrna.noflip.NA__chr2:38466697..38466811,-__436.1.0.0	81	90	+	7.55769	8.31e-05	0.216	GTCACGCGAG
BHLHE41	WILDTYPE__Lincrna.noflip.NA__chr10:61513178..61513292,-__133.1.0.0	22	31	-	7.55769	8.31e-05	0.216	GTCACGGGAG
BHLHE41	WILDTYPE__Enhancer.noflip.NA__chr2:28583861..28583975,-__2251.1.0.0	48	57	-	7.55769	8.31e-05	0.216	GTCACGGGAG
JUND(var.2)	WILDTYPE_BUT_HAS_SNP__mrna.noflip.NA__chr14:92413341..92413455,-__1022.1.0.0	21	35	+	10.0213	8.31e-05	0.365	GCTAGTGATGCAATG
JUND(var.2)	WILDTYPE_SNP_INDIV__mrna.noflip.NA__chr14:92413341..92413455,-__1022.1.1.0	21	35	+	10.0213	8.31e-05	0.365	GCTAGTGATGCAATG
Ar	WILDTYPE__Antisense.flip.sense__chr9:98637803..98637917,-__921.1.0.0	34	50	-	5.98276	8.32e-05	0.882	AGGAAGATTTCGTTCTC
Ar	FLIPPED__Antisense.flip.antisense__chr9:98637803..98637917,+__2443.1.0.0	65	81	+	5.98276	8.32e-05	0.882	AGGAAGATTTCGTTCTC
SP1	WILDTYPE__Lincrna.noflip.NA__chr10:54215018..54215132,-__129.1.0.0	12	22	-	10.4231	8.32e-05	0.0196	ACTCCACCTCC
SP1	FLIPPED__mrna.flip.antisense__chr3:52273091..52273205,+__2505.1.0.0	18	28	-	10.4231	8.32e-05	0.0196	CCTCCACCTCT
SP1	WILDTYPE_SNP_PLUS_HAPLO__Lincrna.flip.sense__chr8:52811806..52811920,+__858.1.1.1	45	55	+	10.4231	8.32e-05	0.0196	CCTCCACCTCT
SP1	WILDTYPE_SNP_INDIV__Lincrna.flip.sense__chr8:52811806..52811920,+__858.1.1.0	45	55	+	10.4231	8.32e-05	0.0196	CCTCCACCTCT
SP1	WILDTYPE_BUT_HAS_SNP__Lincrna.flip.sense__chr8:52811806..52811920,+__858.1.0.0	45	55	+	10.4231	8.32e-05	0.0196	CCTCCACCTCT
SP1	WILDTYPE_SNP_INDIV__mrna.noflip.NA__chr3:9291316..9291430,-__1307.1.1.0	40	50	-	10.4231	8.32e-05	0.0196	ACTCCACCTCC
SP1	FLIPPED__Lincrna.flip.antisense__chr8:52811806..52811920,-__2728.1.0.0	60	70	-	10.4231	8.32e-05	0.0196	CCTCCACCTCT
SP1	WILDTYPE__mrna.flip.sense__chr3:52273091..52273205,-__1194.1.0.0	87	97	+	10.4231	8.32e-05	0.0196	CCTCCACCTCT
SREBF1	WILDTYPE__mrna.noflip.NA__chr1:155278467..155278581,+__1303.1.0.0	49	58	+	10.8902	8.32e-05	0.472	CTCACACGAC
SREBF1	WILDTYPE_SNP_INDIV__mrna.noflip.NA__chr19:8428960..8429074,+__1285.1.1.0	100	109	+	10.8902	8.32e-05	0.472	CTCACACGAC
SREBF1	WILDTYPE_BUT_HAS_SNP__mrna.noflip.NA__chr19:8428960..8429074,+__1285.1.0.0	100	109	+	10.8902	8.32e-05	0.472	CTCACACGAC
ZIC1	WILDTYPE_SNP_INDIV__Lincrna.flip.sense__chr1:3816890..3817004,+__72.1.2.0	12	25	+	5.70213	8.32e-05	0.105	CCCCCCCCAGTGTT
ZIC1	WILDTYPE__mrna.noflip.NA__chr6:56911262..56911376,+__1304.1.0.0	21	34	-	5.70213	8.32e-05	0.105	TCCTACCCGCCGCG
GATA5	WILDTYPE_BUT_HAS_SNP__mrna.noflip.NA__chr10:104597135..104597249,-__1441.1.0.0	11	18	+	10.4483	8.32e-05	1	AGATAACA
GATA5	WILDTYPE_SNP_INDIV__mrna.noflip.NA__chr10:104597135..104597249,-__1441.1.1.0	11	18	+	10.4483	8.32e-05	1	AGATAACA
GATA5	WILDTYPE_BUT_HAS_SNP__mrna.noflip.NA__chr1:160147114..160147228,+__957.1.0.0	30	37	+	10.4483	8.32e-05	1	AGATAACA
GATA5	WILDTYPE_SNP_PLUS_HAPLO__Enhancer.noflip.NA__chr10:70805370..70805484,+__1747.1.1.1	43	50	+	10.4483	8.32e-05	1	AGATAACA
GATA5	WILDTYPE_BUT_HAS_SNP__Enhancer.noflip.NA__chr10:70805370..70805484,+__1747.1.0.0	43	50	+	10.4483	8.32e-05	1	AGATAACA
GATA5	WILDTYPE_SNP_INDIV__Enhancer.noflip.NA__chr10:70805370..70805484,+__1747.1.1.0	43	50	+	10.4483	8.32e-05	1	AGATAACA
GATA5	WILDTYPE__Antisense.noflip.NA__chr7:124632991..124633105,+__776.1.0.0	57	64	-	10.4483	8.32e-05	1	AGATAACA
GATA5	WILDTYPE__mrna.noflip.NA__chr4:145061836..145061950,-__1082.1.0.0	66	73	+	10.4483	8.32e-05	1	AGATAACA
GATA5	WILDTYPE__Enhancer.noflip.NA__chr10:70805394..70805508,-__2040.1.0.0	89	96	-	10.4483	8.32e-05	1	AGATAACA
GATA5	WILDTYPE_BUT_HAS_SNP__Lincrna.noflip.NA__chr11:122073676..122073790,-__160.1.0.0	99	106	+	10.4483	8.32e-05	1	AGATAACA
GATA5	WILDTYPE_SNP_INDIV__Lincrna.noflip.NA__chr11:122073676..122073790,-__160.1.1.0	99	106	+	10.4483	8.32e-05	1	AGATAACA
TFAP2A(var.3)	WILDTYPE_SNP_INDIV__mrna.noflip.NA__chr9:131904224..131904338,+__1709.1.1.0	19	31	+	9.83607	8.32e-05	0.0589	GGCCTGGAGGGGT
TFAP2A(var.3)	WILDTYPE_SNP_PLUS_HAPLO__mrna.noflip.NA__chr9:131904224..131904338,+__1709.1.2.1	19	31	+	9.83607	8.32e-05	0.0589	GGCCTGGAGGGGT
TFAP2A(var.3)	WILDTYPE_BUT_HAS_SNP__mrna.noflip.NA__chr9:131904224..131904338,+__1709.1.0.0	19	31	+	9.83607	8.32e-05	0.0589	GGCCTGGAGGGGT
TFAP2A(var.3)	WILDTYPE_SNP_INDIV__mrna.noflip.NA__chr9:131904224..131904338,+__1709.1.2.0	19	31	+	9.83607	8.32e-05	0.0589	GGCCTGGAGGGGT
TFAP2A(var.3)	WILDTYPE_BUT_HAS_SNP__mrna.noflip.NA__chrX:46618518..46618632,-__1321.1.0.0	11	23	-	9.83607	8.32e-05	0.0589	GGCCGCGCGGGGG
TFAP2A(var.3)	WILDTYPE_SNP_INDIV__mrna.noflip.NA__chrX:46618518..46618632,-__1321.1.1.0	11	23	-	9.83607	8.32e-05	0.0589	GGCCGCGCGGGGG
Tcf12	WILDTYPE__Lincrna.noflip.NA__chr9:128003872..128003986,+__890.1.0.0	7	17	+	11.2449	8.32e-05	0.198	AGCAGCTGTCT
Spz1	WILDTYPE_SNP_INDIV__mrna.noflip.NA__chr2:111880188..111880302,+__1546.1.2.0	18	28	+	10.9455	8.32e-05	0.77	AGGGGAGGAGC
Spz1	WILDTYPE_BUT_HAS_SNP__mrna.noflip.NA__chr2:111880188..111880302,+__1546.1.0.0	18	28	+	10.9455	8.32e-05	0.77	AGGGGAGGAGC
Spz1	WILDTYPE_SNP_PLUS_HAPLO__mrna.noflip.NA__chr2:111880188..111880302,+__1546.1.2.1	18	28	+	10.9455	8.32e-05	0.77	AGGGGAGGAGC
Spz1	WILDTYPE_SNP_INDIV__mrna.noflip.NA__chr2:111880188..111880302,+__1546.1.1.0	18	28	+	10.9455	8.32e-05	0.77	AGGGGAGGAGC
Spz1	WILDTYPE__Lincrna.flip.sense__chr5:27472328..27472442,+__686.1.0.0	34	44	+	10.9455	8.32e-05	0.77	AGGGGAGGAGC
Spz1	FLIPPED__Lincrna.flip.antisense__chr5:27472328..27472442,-__2704.1.0.0	71	81	-	10.9455	8.32e-05	0.77	AGGGGAGGAGC
HEY2	FLIPPED__mrna.flip.antisense__chr22:17640132..17640246,+__2502.1.0.0	25	34	+	10.569	8.32e-05	0.215	CGCACGTGCA
HEY2	WILDTYPE__mrna.flip.sense__chr22:17640132..17640246,-__1187.1.0.0	81	90	-	10.569	8.32e-05	0.215	CGCACGTGCA
Hoxa11	WILDTYPE_SNP_INDIV__Antisense.noflip.NA__chr5:80597282..80597396,-__706.1.1.0	26	37	-	11.1129	8.32e-05	1	GCTCGTAAAGAC
Hoxa11	WILDTYPE_SNP_INDIV__Antisense.flip.sense__chr5:80597302..80597416,-__707.1.1.0	46	57	-	11.1129	8.32e-05	1	GCTCGTAAAGAC
Hoxa11	WILDTYPE_SNP_INDIV__Antisense.noflip.NA__chr5:80597330..80597444,-__708.1.1.0	74	85	-	11.1129	8.32e-05	1	GCTCGTAAAGAC
NR1H2::RXRA	WILDTYPE__Antisense.noflip.NA__chr7:1781862..1781976,-__792.1.0.0	92	108	-	-6.20225	8.32e-05	1	AGAGATTAAAGGTGATT
ELK3	FLIPPED__Enhancer.flip.antisense__chr22:41047771..41047885,-__2892.1.0.0	37	46	+	10.9483	8.32e-05	0.125	CCCGGATGTG
ELK3	WILDTYPE_SNP_INDIV__mrna.noflip.NA__chr3:134204822..134204936,+__1614.1.1.0	62	71	+	10.9483	8.32e-05	0.125	CCCGGATGTG
ELK3	WILDTYPE_BUT_HAS_SNP__mrna.noflip.NA__chr3:134204822..134204936,+__1614.1.0.0	62	71	+	10.9483	8.32e-05	0.125	CCCGGATGTG
ELK3	WILDTYPE__mrna.flip.sense__chr11:77850629..77850743,-__1153.1.0.0	65	74	+	10.9483	8.32e-05	0.125	CCCGGATGTG
ELK3	FLIPPED__mrna.flip.antisense__chr3:134204792..134204906,+__2538.1.0.0	92	101	+	10.9483	8.32e-05	0.125	CCCGGATGTG
ELK3	WILDTYPE_SNP_INDIV__mrna.flip.sense__chr3:134204786..134204900,+__1613.1.1.0	98	107	+	10.9483	8.32e-05	0.125	CCCGGATGTG
ELK3	WILDTYPE_BUT_HAS_SNP__mrna.flip.sense__chr3:134204786..134204900,+__1613.1.0.0	98	107	+	10.9483	8.32e-05	0.125	CCCGGATGTG
ELK3	WILDTYPE_SNP_PLUS_HAPLO__mrna.flip.sense__chr3:134204786..134204900,+__1613.1.1.1	98	107	+	10.9483	8.32e-05	0.125	CCCGGATGTG
ELK3	FLIPPED__mrna.flip.antisense__chr3:134204786..134204900,-__2822.1.0.0	8	17	-	10.9483	8.32e-05	0.125	CCCGGATGTG
ELK3	WILDTYPE_BUT_HAS_SNP__mrna.flip.sense__chr3:134204792..134204906,-__1612.1.0.0	14	23	-	10.9483	8.32e-05	0.125	CCCGGATGTG
ELK3	WILDTYPE_SNP_PLUS_HAPLO__mrna.flip.sense__chr3:134204792..134204906,-__1612.1.1.1	14	23	-	10.9483	8.32e-05	0.125	CCCGGATGTG
ELK3	WILDTYPE_SNP_INDIV__mrna.flip.sense__chr3:134204792..134204906,-__1612.1.1.0	14	23	-	10.9483	8.32e-05	0.125	CCCGGATGTG
ELK3	FLIPPED__mrna.flip.antisense__chr11:77850629..77850743,+__2482.1.0.0	41	50	-	10.9483	8.32e-05	0.125	CCCGGATGTG
ELK3	WILDTYPE__Enhancer.flip.sense__chr22:41047771..41047885,+__1963.1.0.0	69	78	-	10.9483	8.32e-05	0.125	CCCGGATGTG
ELK3	WILDTYPE_BUT_HAS_SNP__Enhancer.noflip.NA__chr7:75947478..75947592,+__1983.1.0.0	85	94	-	10.9483	8.32e-05	0.125	CCCGGATGTG
ELK3	WILDTYPE_SNP_INDIV__Enhancer.noflip.NA__chr7:75947478..75947592,+__1983.1.1.0	85	94	-	10.9483	8.32e-05	0.125	CCCGGATGTG
FOXC1	WILDTYPE__Lincrna.flip.sense__chr4:142253733..142253847,-__610.1.0.0	42	52	+	11.16	8.32e-05	1	TAAGAAAATAA
FOXC1	FLIPPED__Lincrna.flip.antisense__chr4:142253733..142253847,+__2398.1.0.0	63	73	-	11.16	8.32e-05	1	TAAGAAAATAA
SPDEF	WILDTYPE_BUT_HAS_SNP__mrna.noflip.NA__chr12:124196820..124196934,+__1479.1.0.0	53	63	+	9.8	8.32e-05	0.269	AACCGGAACCG
SPDEF	WILDTYPE_SNP_PLUS_HAPLO__mrna.noflip.NA__chr12:124196820..124196934,+__1479.1.2.1	53	63	+	9.8	8.32e-05	0.269	AACCGGAACCG
SPDEF	WILDTYPE_SNP_INDIV__mrna.noflip.NA__chr12:124196820..124196934,+__1479.1.2.0	53	63	+	9.8	8.32e-05	0.269	AACCGGAACCG
SPDEF	WILDTYPE_SNP_INDIV__mrna.noflip.NA__chr12:124196820..124196934,+__1479.1.1.0	53	63	+	9.8	8.32e-05	0.269	AACCGGAACCG
SPDEF	WILDTYPE__mrna.noflip.NA__chr11:118972528..118972642,-__1252.1.0.0	38	48	-	9.8	8.32e-05	0.269	GCCCGGATCTT
CEBPB	WILDTYPE_SNP_INDIV__mrna.noflip.NA__chr14:92414299..92414413,-__1498.1.1.0	3	12	-	11.26	8.32e-05	0.822	CTTGTGCAAT
CEBPB	WILDTYPE_SNP_PLUS_HAPLO__mrna.noflip.NA__chr14:92414299..92414413,-__1498.1.1.1	3	12	-	11.26	8.32e-05	0.822	CTTGTGCAAT
CEBPB	WILDTYPE_BUT_HAS_SNP__mrna.noflip.NA__chr14:92414299..92414413,-__1498.1.0.0	3	12	-	11.26	8.32e-05	0.822	CTTGTGCAAT
Nr5a2	WILDTYPE_SNP_INDIV__Enhancer.noflip.NA__chr3:46446676..46446790,-__2261.1.1.0	66	80	-	9.72414	8.32e-05	0.506	AAAGTGAAGGACATG
ZNF740	FLIPPED__mrna.flip.antisense__chr8:90769909..90770023,-__2808.1.0.0	4	13	+	10.2844	8.32e-05	0.0553	CCCTCCCCCC
ZNF740	WILDTYPE__Enhancer.noflip.NA__chr9:132176104..132176218,+__2006.1.0.0	6	15	+	10.2844	8.32e-05	0.0553	CCCTCCCCCC
ZNF740	WILDTYPE__Antisense.noflip.NA__chr8:77595478..77595592,-__869.1.0.0	3	12	-	10.2844	8.32e-05	0.0553	CCCTCCCCCC
ZNF740	WILDTYPE__mrna.flip.sense__chr10:31608065..31608179,+__1145.1.0.0	10	19	-	10.2844	8.32e-05	0.0553	CCCTCCCCCC
ZNF740	WILDTYPE__Lincrna.flip.sense__chr15:40331441..40331555,+__313.1.0.0	19	28	+	10.2844	8.32e-05	0.0553	CCCTCCCCCC
ZNF740	WILDTYPE_SNP_PLUS_HAPLO__mrna.noflip.NA__chr9:86595464..86595578,-__1712.1.1.1	20	29	+	10.2844	8.32e-05	0.0553	CCCTCCCCCC
ZNF740	WILDTYPE_SNP_INDIV__mrna.noflip.NA__chr9:86595464..86595578,-__1712.1.1.0	20	29	+	10.2844	8.32e-05	0.0553	CCCTCCCCCC
ZNF740	WILDTYPE_BUT_HAS_SNP__mrna.noflip.NA__chr9:86595464..86595578,-__1712.1.0.0	20	29	+	10.2844	8.32e-05	0.0553	CCCTCCCCCC
ZNF740	WILDTYPE_SNP_INDIV__Lincrna.noflip.NA__chr12:30948822..30948936,+__228.1.1.0	22	31	+	10.2844	8.32e-05	0.0553	CCCTCCCCCC
ZNF740	WILDTYPE_SNP_PLUS_HAPLO__Lincrna.noflip.NA__chr12:30948822..30948936,+__228.1.1.1	22	31	+	10.2844	8.32e-05	0.0553	CCCTCCCCCC
ZNF740	WILDTYPE__Enhancer.flip.sense__chr16:85202602..85202716,-__2167.1.0.0	25	34	+	10.2844	8.32e-05	0.0553	CCCTCCCCCC
ZNF740	WILDTYPE__mrna.flip.sense__chr17:7211612..7211726,+__1041.1.0.0	28	37	+	10.2844	8.32e-05	0.0553	CCCTCCCCCC
ZNF740	WILDTYPE__mrna.noflip.NA__chr7:26241289..26241403,+__1403.1.0.0	32	41	+	10.2844	8.32e-05	0.0553	CCCTCCCCCC
ZNF740	WILDTYPE_BUT_HAS_SNP__Antisense.flip.sense__chr2:160471774..160471888,+__402.1.0.0	24	33	-	10.2844	8.32e-05	0.0553	CCCTCCCCCC
ZNF740	WILDTYPE_SNP_INDIV__Antisense.flip.sense__chr2:160471774..160471888,+__402.1.1.0	24	33	-	10.2844	8.32e-05	0.0553	CCCTCCCCCC
ZNF740	WILDTYPE__Enhancer.noflip.NA__chr17:42276740..42276854,+__2007.1.0.0	30	39	-	10.2844	8.32e-05	0.0553	CCCTCCCCCC
ZNF740	WILDTYPE__Enhancer.noflip.NA__chr17:42276716..42276830,-__2300.1.0.0	52	61	+	10.2844	8.32e-05	0.0553	CCCTCCCCCC
ZNF740	WILDTYPE_BUT_HAS_SNP__Enhancer.flip.sense__chr6:11299464..11299578,-__2264.1.0.0	57	66	+	10.2844	8.32e-05	0.0553	CCCTCCCCCC
ZNF740	WILDTYPE_SNP_INDIV__Enhancer.flip.sense__chr6:11299464..11299578,-__2264.1.1.0	57	66	+	10.2844	8.32e-05	0.0553	CCCTCCCCCC
ZNF740	FLIPPED__Enhancer.flip.antisense__chr6:11299464..11299578,+__2609.1.0.0	49	58	-	10.2844	8.32e-05	0.0553	CCCTCCCCCC
ZNF740	WILDTYPE__mrna.noflip.NA__chr14:24439087..24439201,+__1017.1.0.0	53	62	-	10.2844	8.32e-05	0.0553	CCCTCCCCCC
ZNF740	WILDTYPE_SNP_INDIV__mrna.noflip.NA__chr6:31620429..31620543,-__1664.1.1.0	55	64	-	10.2844	8.32e-05	0.0553	CCCTCCCCCC
ZNF740	WILDTYPE_BUT_HAS_SNP__mrna.noflip.NA__chr6:31620429..31620543,-__1664.1.0.0	55	64	-	10.2844	8.32e-05	0.0553	CCCTCCCCCC
ZNF740	FLIPPED__Antisense.flip.antisense__chr2:160471774..160471888,-__2664.1.0.0	82	91	+	10.2844	8.32e-05	0.0553	CCCTCCCCCC
ZNF740	WILDTYPE__Enhancer.noflip.NA__chr17:42276716..42276830,-__2300.1.0.0	84	93	+	10.2844	8.32e-05	0.0553	CCCTCCCCCC
ZNF740	FLIPPED__mrna.flip.antisense__chr17:7211612..7211726,-__2749.1.0.0	78	87	-	10.2844	8.32e-05	0.0553	CCCTCCCCCC
ZNF740	FLIPPED__Enhancer.flip.antisense__chr16:85202602..85202716,+__2577.1.0.0	81	90	-	10.2844	8.32e-05	0.0553	CCCTCCCCCC
ZNF740	FLIPPED__mrna.flip.antisense__chr10:31608065..31608179,-__2773.1.0.0	96	105	+	10.2844	8.32e-05	0.0553	CCCTCCCCCC
ZNF740	FLIPPED__Lincrna.flip.antisense__chr15:40331441..40331555,-__2646.1.0.0	87	96	-	10.2844	8.32e-05	0.0553	CCCTCCCCCC
ZNF740	WILDTYPE__mrna.flip.sense__chr8:90769909..90770023,+__1229.1.0.0	102	111	-	10.2844	8.32e-05	0.0553	CCCTCCCCCC
Bach1::Mafk	WILDTYPE_SNP_PLUS_HAPLO__mrna.noflip.NA__chr16:1922127..1922241,-__1504.1.4.1	31	45	-	6.69737	8.32e-05	0.277	TCACTGACTCCGCCC
Bach1::Mafk	WILDTYPE_SNP_INDIV__mrna.noflip.NA__chr16:1922127..1922241,-__1504.1.4.0	31	45	-	6.69737	8.32e-05	0.277	TCACTGACTCCGCCC
Bach1::Mafk	WILDTYPE_SNP_INDIV__mrna.noflip.NA__chr16:1922127..1922241,-__1504.1.3.0	31	45	-	6.69737	8.32e-05	0.277	TCACTGACTCCGCCC
Bach1::Mafk	WILDTYPE_SNP_INDIV__mrna.noflip.NA__chr16:1922127..1922241,-__1504.1.2.0	31	45	-	6.69737	8.32e-05	0.277	TCACTGACTCCGCCC
Bach1::Mafk	WILDTYPE_BUT_HAS_SNP__mrna.noflip.NA__chr16:1922127..1922241,-__1504.1.0.0	31	45	-	6.69737	8.32e-05	0.277	TCACTGACTCCGCCC
Bach1::Mafk	WILDTYPE_SNP_INDIV__mrna.noflip.NA__chr16:1922127..1922241,-__1504.1.1.0	31	45	-	6.69737	8.32e-05	0.277	TCACTGACTCCGCCC
Myod1	WILDTYPE_SNP_INDIV__mrna.flip.sense__chr2:27851832..27851946,-__1569.1.1.0	1	13	+	11.2653	8.32e-05	0.193	GGCAGCTGCGGAC
Myod1	WILDTYPE_BUT_HAS_SNP__mrna.flip.sense__chr2:27851832..27851946,-__1569.1.0.0	1	13	+	11.2653	8.32e-05	0.193	GGCAGCTGCGGAC
Myod1	FLIPPED__mrna.flip.antisense__chr2:27851837..27851951,-__2821.1.0.0	6	18	+	11.2653	8.32e-05	0.193	GGCAGCTGCGGAC
Myod1	WILDTYPE__Antisense.noflip.NA__chr12:120639077..120639191,+__214.1.0.0	65	77	+	11.2653	8.32e-05	0.193	GCCACCTGCTGGG
Myod1	WILDTYPE__Antisense.noflip.NA__chr12:120639049..120639163,+__213.1.0.0	93	105	+	11.2653	8.32e-05	0.193	GCCACCTGCTGGG
Myod1	WILDTYPE_SNP_INDIV__mrna.flip.sense__chr2:27851837..27851951,+__1570.1.1.0	97	109	-	11.2653	8.32e-05	0.193	GGCAGCTGCGGAC
Myod1	WILDTYPE_BUT_HAS_SNP__mrna.flip.sense__chr2:27851837..27851951,+__1570.1.0.0	97	109	-	11.2653	8.32e-05	0.193	GGCAGCTGCGGAC
Myod1	FLIPPED__mrna.flip.antisense__chr2:27851832..27851946,+__2537.1.0.0	102	114	-	11.2653	8.32e-05	0.193	GGCAGCTGCGGAC
GSC2	WILDTYPE__Lincrna.noflip.NA__chr17:20978781..20978895,+__358.1.0.0	7	16	+	10.5593	8.32e-05	1	TTTAATCCTC
GSC2	WILDTYPE_SNP_INDIV__Antisense.noflip.NA__chr19:12098391..12098505,+__376.1.2.0	38	47	+	10.5593	8.32e-05	1	TTTAATCCTC
GSC2	WILDTYPE_SNP_PLUS_HAPLO__Antisense.noflip.NA__chr19:12098391..12098505,+__376.1.3.1	38	47	+	10.5593	8.32e-05	1	TTTAATCCTC
FOS	WILDTYPE_BUT_HAS_SNP__Lincrna.noflip.NA__chr2:87754921..87755035,+__450.1.0.0	4	14	+	11.0213	8.32e-05	0.275	TATGAGTCAGC
FOS	WILDTYPE_SNP_INDIV__Lincrna.noflip.NA__chr2:87754921..87755035,+__450.1.1.0	4	14	+	11.0213	8.32e-05	0.275	TATGAGTCAGC
GLIS3	WILDTYPE__Antisense.noflip.NA__chr5:92916971..92917085,-__719.1.0.0	16	29	+	3.04545	8.32e-05	0.379	CACCCCCCTCGTTT
GLIS3	WILDTYPE__Lincrna.noflip.NA__chr8:11204974..11205088,-__828.1.0.0	38	51	+	3.04545	8.32e-05	0.379	CGCCCCCCGCAGGG
GLIS3	WILDTYPE_SNP_PLUS_HAPLO__mrna.noflip.NA__chr2:219432929..219433043,-__1561.1.2.1	84	97	-	3.04545	8.32e-05	0.379	GAGCCCCCGAGGAG
GLIS3	WILDTYPE_SNP_INDIV__mrna.noflip.NA__chr2:219432929..219433043,-__1561.1.1.0	84	97	-	3.04545	8.32e-05	0.379	GAGCCCCCGAGGAG
NFKB2	FLIPPED__Lincrna.flip.antisense__chr8:90769868..90769982,+__2438.1.0.0	41	53	+	7.59091	8.33e-05	0.264	GCGGGCTGCCCCT
NFKB2	WILDTYPE__Lincrna.flip.sense__chr8:90769868..90769982,-__875.1.0.0	62	74	-	7.59091	8.33e-05	0.264	GCGGGCTGCCCCT
SP4	WILDTYPE__Antisense.noflip.NA__chr3:101395214..101395328,+__535.1.0.0	25	41	+	3.03636	8.33e-05	0.0331	CAGGGCCCGCCCCCAGC
SP4	WILDTYPE__mrna.flip.sense__chr19:12992259..12992373,-__1046.1.0.0	56	72	+	3.03636	8.33e-05	0.0331	ATGTCCCCGCCCCGGTT
SP4	FLIPPED__Antisense.flip.antisense__chr8:128806707..128806821,-__2724.1.0.0	41	57	-	3.03636	8.33e-05	0.0331	CCAGCCCCGCGCTCCTC
SP4	WILDTYPE__Antisense.flip.sense__chr8:128806707..128806821,+__835.1.0.0	58	74	+	3.03636	8.33e-05	0.0331	CCAGCCCCGCGCTCCTC
SP4	FLIPPED__mrna.flip.antisense__chr19:12992259..12992373,+__2457.1.0.0	43	59	-	3.03636	8.33e-05	0.0331	ATGTCCCCGCCCCGGTT
NFYB	WILDTYPE__Antisense.noflip.NA__chr17:46018723..46018837,-__363.1.0.0	11	25	+	10.0962	8.33e-05	0.216	AACGAGGCCAATTAG
EWSR1-FLI1	WILDTYPE__Antisense.flip.sense__chr3:37903224..37903338,-__576.1.0.0	22	39	+	-15.6447	8.33e-05	0.0547	GGAAGGGAGGGAAAGAAG
EWSR1-FLI1	FLIPPED__Antisense.flip.antisense__chr14:61789501..61789615,+__2365.1.0.0	27	44	+	-15.6447	8.33e-05	0.0547	GGAAGGAGTGATACAAAA
EWSR1-FLI1	FLIPPED__mrna.flip.antisense__chr3:37903291..37903405,-__2793.1.0.0	89	106	+	-15.6447	8.33e-05	0.0547	GGAAGGGAGGGAAAGAAG
EWSR1-FLI1	WILDTYPE__mrna.flip.sense__chr3:37903291..37903405,+__1193.1.0.0	9	26	-	-15.6447	8.33e-05	0.0547	GGAAGGGAGGGAAAGAAG
EWSR1-FLI1	WILDTYPE__Antisense.flip.sense__chr14:61789501..61789615,-__294.1.0.0	71	88	-	-15.6447	8.33e-05	0.0547	GGAAGGAGTGATACAAAA
EWSR1-FLI1	FLIPPED__Antisense.flip.antisense__chr3:37903224..37903338,+__2394.1.0.0	76	93	-	-15.6447	8.33e-05	0.0547	GGAAGGGAGGGAAAGAAG
ZIC4	WILDTYPE__Enhancer.noflip.NA__chr12:6291612..6291726,+__1944.1.0.0	5	19	-	9.94545	8.33e-05	0.111	TCCCTCCTACTGTTC
ZIC4	WILDTYPE_SNP_INDIV__mrna.noflip.NA__chr11:46958249..46958363,+__1464.1.1.0	16	30	-	9.94545	8.33e-05	0.111	GCACCCACGCGGCGG
ZIC4	WILDTYPE_BUT_HAS_SNP__mrna.noflip.NA__chr11:46958249..46958363,+__1464.1.0.0	16	30	-	9.94545	8.33e-05	0.111	GCACCCACGCGGCGG
ZIC4	WILDTYPE_SNP_PLUS_HAPLO__mrna.noflip.NA__chr11:46958249..46958363,+__1464.1.1.1	16	30	-	9.94545	8.33e-05	0.111	GCACCCACGCGGCGG
ZIC4	WILDTYPE_SNP_PLUS_HAPLO__mrna.noflip.NA__chr3:49044691..49044805,+__1622.1.2.1	35	49	-	9.94545	8.33e-05	0.111	GGGCGCCCGCGGCGG
ZIC4	WILDTYPE_SNP_INDIV__mrna.noflip.NA__chr3:49044691..49044805,+__1622.1.1.0	35	49	-	9.94545	8.33e-05	0.111	GGGCGCCCGCGGCGG
ZIC4	WILDTYPE_SNP_INDIV__mrna.noflip.NA__chr3:49044691..49044805,+__1622.1.2.0	35	49	-	9.94545	8.33e-05	0.111	GGGCGCCCGCGGCGG
ZIC4	WILDTYPE_BUT_HAS_SNP__mrna.noflip.NA__chr3:49044691..49044805,+__1622.1.0.0	35	49	-	9.94545	8.33e-05	0.111	GGGCGCCCGCGGCGG
Hes1	WILDTYPE__mrna.flip.sense__chr7:101917346..101917460,+__1105.1.0.0	5	14	-	9.79021	8.33e-05	0.122	GACACGTGAC
Hes1	FLIPPED__Enhancer.flip.antisense__chr3:44040604..44040718,+__2591.1.0.0	20	29	-	9.79021	8.33e-05	0.122	GACACGTGAC
Hes1	WILDTYPE__Enhancer.flip.sense__chr3:44040584..44040698,+__1901.1.0.0	40	49	-	9.79021	8.33e-05	0.122	GACACGTGAC
Hes1	FLIPPED__Enhancer.flip.antisense__chr3:44040584..44040698,-__2875.1.0.0	66	75	+	9.79021	8.33e-05	0.122	GACACGTGAC
Hes1	WILDTYPE__Enhancer.flip.sense__chr3:44040604..44040718,-__2194.1.0.0	86	95	+	9.79021	8.33e-05	0.122	GACACGTGAC
Hes1	FLIPPED__mrna.flip.antisense__chr7:101917346..101917460,-__2761.1.0.0	101	110	+	9.79021	8.33e-05	0.122	GACACGTGAC
Zfx	WILDTYPE__Antisense.noflip.NA__chr3:196729743..196729857,+__575.1.0.0	28	41	-	10.2879	8.33e-05	0.0668	GGGACAGCGGCCTC
Zfx	FLIPPED__mrna.flip.antisense__chr12:100967382..100967496,-__2743.1.0.0	57	70	+	10.2879	8.33e-05	0.0668	CTGGCCGCCGCCTG
Zfx	WILDTYPE_SNP_INDIV__Antisense.flip.sense__chr9:136890532..136890646,+__902.1.2.0	58	71	+	10.2879	8.33e-05	0.0668	CTGGCCCCGCCCTG
Zfx	WILDTYPE_SNP_PLUS_HAPLO__Antisense.flip.sense__chr9:136890532..136890646,+__902.1.3.1	58	71	+	10.2879	8.33e-05	0.0668	CTGGCCCCGCCCTG
Zfx	WILDTYPE__mrna.flip.sense__chr12:100967382..100967496,+__993.1.0.0	45	58	-	10.2879	8.33e-05	0.0668	CTGGCCGCCGCCTG
Zfx	WILDTYPE_BUT_HAS_SNP__Enhancer.noflip.NA__chr9:140134851..140134965,-__2218.1.0.0	69	82	-	10.2879	8.33e-05	0.0668	GCGGGGGAGGCCTC
Zfx	WILDTYPE_SNP_INDIV__Antisense.noflip.NA__chr9:136890491..136890605,+__901.1.2.0	99	112	+	10.2879	8.33e-05	0.0668	CTGGCCCCGCCCTG
Zfx	WILDTYPE_SNP_PLUS_HAPLO__Antisense.noflip.NA__chr9:136890491..136890605,+__901.1.2.1	99	112	+	10.2879	8.33e-05	0.0668	CTGGCCCCGCCCTG
RARA(var.2)	WILDTYPE_BUT_HAS_SNP__mrna.noflip.NA__chr6:30584985..30585099,-__1411.1.0.0	87	103	+	2.5082	8.33e-05	0.563	GGTTCGTTTAGAGGTAA
RARA(var.2)	WILDTYPE_SNP_INDIV__mrna.noflip.NA__chr6:30584985..30585099,-__1411.1.1.0	87	103	+	2.5082	8.33e-05	0.563	GGTTCGTTTAGAGGTAA
TFAP2B(var.3)	WILDTYPE_SNP_INDIV__Antisense.noflip.NA__chr3:13521485..13521599,-__547.1.1.0	16	28	+	9.39344	8.33e-05	0.0644	CCCCCTGGCGGGA
TFAP2B(var.3)	WILDTYPE_BUT_HAS_SNP__Antisense.noflip.NA__chr3:13521485..13521599,-__547.1.0.0	16	28	+	9.39344	8.33e-05	0.0644	CCCCCTGGCGGGA
TFAP2B(var.3)	WILDTYPE__Antisense.noflip.NA__chr2:96874065..96874179,+__454.1.0.0	91	103	-	9.39344	8.33e-05	0.0644	TCCCGCGGAGGCT
TFAP4	WILDTYPE__mrna.noflip.NA__chr9:130853654..130853768,+__1122.1.0.0	94	103	+	10.2545	8.33e-05	0.655	GACAGCTGAA
MSC	WILDTYPE_BUT_HAS_SNP__Enhancer.flip.sense__chr5:25910701..25910815,-__2204.1.0.0	37	46	+	9.7439	8.33e-05	0.569	GCCAGCTTTT
MSC	WILDTYPE_SNP_INDIV__Enhancer.flip.sense__chr5:25910701..25910815,-__2204.1.1.0	37	46	+	9.7439	8.33e-05	0.569	GCCAGCTTTT
MSC	FLIPPED__Enhancer.flip.antisense__chr5:25910755..25910869,-__2881.1.0.0	91	100	+	9.7439	8.33e-05	0.569	GCCAGCTTTT
MSC	WILDTYPE__Enhancer.flip.sense__chr5:25910755..25910869,+__1911.1.0.0	15	24	-	9.7439	8.33e-05	0.569	GCCAGCTTTT
MSC	WILDTYPE_SNP_INDIV__Lincrna.noflip.NA__chr1:146989664..146989778,-__17.1.1.0	52	61	-	9.7439	8.33e-05	0.569	GCCAGCTTTT
MSC	WILDTYPE_BUT_HAS_SNP__Lincrna.noflip.NA__chr1:146989664..146989778,-__17.1.0.0	52	61	-	9.7439	8.33e-05	0.569	GCCAGCTTTT
MSC	FLIPPED__Enhancer.flip.antisense__chr5:25910701..25910815,+__2597.1.0.0	69	78	-	9.7439	8.33e-05	0.569	GCCAGCTTTT
GCM1	WILDTYPE__Lincrna.noflip.NA__chr8:6693009..6693123,-__867.1.0.0	15	25	-	10.4286	8.33e-05	0.551	ACTGCGGGTGG
SP8	WILDTYPE_BUT_HAS_SNP__Enhancer.noflip.NA__chr6:30650001..30650115,+__1974.1.0.0	3	14	-	10.4737	8.33e-05	0.0372	TACCCCCCCACT
SP8	WILDTYPE_SNP_INDIV__Enhancer.noflip.NA__chr6:30650001..30650115,+__1974.1.1.0	3	14	-	10.4737	8.33e-05	0.0372	TACCCCCCCACT
SP8	WILDTYPE_SNP_INDIV__mrna.noflip.NA__chr1:45956777..45956891,-__1277.1.1.0	42	53	-	10.4737	8.33e-05	0.0372	GAAACGCCTACC
SP8	WILDTYPE_BUT_HAS_SNP__mrna.noflip.NA__chr1:45956777..45956891,-__1277.1.0.0	42	53	-	10.4737	8.33e-05	0.0372	GAAACGCCTACC
SP8	WILDTYPE_SNP_PLUS_HAPLO__mrna.noflip.NA__chr1:45956777..45956891,-__1277.1.2.1	42	53	-	10.4737	8.33e-05	0.0372	GAAACGCCTACC
SP8	WILDTYPE_SNP_INDIV__mrna.noflip.NA__chr1:45956777..45956891,-__1277.1.2.0	42	53	-	10.4737	8.33e-05	0.0372	GAAACGCCTACC
NOTO	WILDTYPE__Lincrna.noflip.NA__chr17:20978781..20978895,+__358.1.0.0	70	79	+	10.86	8.33e-05	1	ATTAATTAAC
RREB1	WILDTYPE__Enhancer.noflip.NA__chr9:102586089..102586203,-__2214.1.0.0	20	39	-	3.02752	8.33e-05	0.072	CGCCCAACCTCCGCCCCCGC
RREB1	WILDTYPE__Lincrna.noflip.NA__chr1:59250755..59250869,+__83.1.0.0	4	23	+	3.02752	8.33e-05	0.072	ACACAACACGCACAACATAA
RREB1	WILDTYPE__Enhancer.noflip.NA__chr9:102586090..102586204,+__1921.1.0.0	75	94	+	3.02752	8.33e-05	0.072	CGCCCAACCTCCGCCCCCGC
TFAP2B(var.2)	FLIPPED__Lincrna.flip.antisense__chr8:90769868..90769982,+__2438.1.0.0	1	11	+	10.5818	8.33e-05	0.0718	GGCCGCAGGCC
TFAP2B(var.2)	WILDTYPE__Antisense.noflip.NA__chr5:43602955..43603069,-__696.1.0.0	18	28	-	10.5818	8.33e-05	0.0718	GGCCGCAGGCC
TFAP2B(var.2)	WILDTYPE__Lincrna.flip.sense__chr8:90769868..90769982,-__875.1.0.0	104	114	-	10.5818	8.33e-05	0.0718	GGCCGCAGGCC
PKNOX1	WILDTYPE_SNP_INDIV__mrna.noflip.NA__chr10:90967036..90967150,-__1449.1.1.0	9	20	+	1.77551	8.33e-05	1	AGGCAGCTGACA
PKNOX1	WILDTYPE_BUT_HAS_SNP__mrna.noflip.NA__chr10:90967036..90967150,-__1449.1.0.0	9	20	+	1.77551	8.33e-05	1	AGGCAGCTGACA
PKNOX1	WILDTYPE__mrna.noflip.NA__chr5:112630600..112630714,-__1320.1.0.0	51	62	-	1.77551	8.33e-05	1	ACACAGCTGTCT
ETV1	FLIPPED__Enhancer.flip.antisense__chr5:25910701..25910815,+__2597.1.0.0	42	51	+	11.1091	8.33e-05	0.121	AACGGAAGCA
ETV1	WILDTYPE_BUT_HAS_SNP__Enhancer.flip.sense__chr5:25910701..25910815,-__2204.1.0.0	64	73	-	11.1091	8.33e-05	0.121	AACGGAAGCA
ETV1	WILDTYPE_SNP_INDIV__Enhancer.flip.sense__chr5:25910701..25910815,-__2204.1.1.0	64	73	-	11.1091	8.33e-05	0.121	AACGGAAGCA
ZBTB7C	FLIPPED__mrna.flip.antisense__chr16:28875089..28875203,-__2819.1.0.0	3	14	+	10.8871	8.33e-05	0.281	GCCCCCACCCAC
ZBTB7C	WILDTYPE_SNP_PLUS_HAPLO__Antisense.flip.sense__chr1:93811312..93811426,-__98.1.2.1	36	47	+	10.8871	8.33e-05	0.281	GCCCCCACCCAC
ZBTB7C	WILDTYPE_SNP_INDIV__Antisense.flip.sense__chr1:93811312..93811426,-__98.1.2.0	36	47	+	10.8871	8.33e-05	0.281	GCCCCCACCCAC
ZBTB7C	WILDTYPE__Lincrna.flip.sense__chr4:142253733..142253847,-__610.1.0.0	26	37	-	10.8871	8.33e-05	0.281	GCCCCCACCCAC
ZBTB7C	FLIPPED__Lincrna.flip.antisense__chr4:142253733..142253847,+__2398.1.0.0	78	89	+	10.8871	8.33e-05	0.281	GCCCCCACCCAC
ZBTB7C	WILDTYPE_BUT_HAS_SNP__Antisense.noflip.NA__chr20:57425898..57426012,-__485.1.0.0	93	104	-	10.8871	8.33e-05	0.281	CCAACCACCCCA
ZBTB7C	WILDTYPE_SNP_INDIV__Antisense.noflip.NA__chr20:57425898..57426012,-__485.1.1.0	93	104	-	10.8871	8.33e-05	0.281	CCAACCACCCCA
ZBTB7C	WILDTYPE_BUT_HAS_SNP__mrna.flip.sense__chr16:28875089..28875203,+__1505.1.0.0	101	112	-	10.8871	8.33e-05	0.281	GCCCCCACCCAC
ZBTB7C	WILDTYPE_SNP_INDIV__mrna.flip.sense__chr16:28875089..28875203,+__1505.1.1.0	101	112	-	10.8871	8.33e-05	0.281	GCCCCCACCCAC
NFE2	WILDTYPE__Enhancer.flip.sense__chr10:81091665..81091779,-__2140.1.0.0	92	102	-	5.02041	8.33e-05	0.378	CATGTGTCATC
NFE2	FLIPPED__Enhancer.flip.antisense__chr10:81091665..81091779,+__2562.1.0.0	13	23	+	5.02041	8.33e-05	0.378	CATGTGTCATC
TFAP2C(var.3)	WILDTYPE_SNP_INDIV__mrna.noflip.NA__chr16:2587909..2588023,+__1404.1.1.0	39	51	-	9.2931	8.33e-05	0.0573	CCCCCGCGCGGCG
TFAP2C(var.3)	WILDTYPE_BUT_HAS_SNP__mrna.noflip.NA__chr16:2587909..2588023,+__1404.1.0.0	39	51	-	9.2931	8.33e-05	0.0573	CCCCCGCGCGGCG
TFAP2C(var.3)	WILDTYPE_BUT_HAS_SNP__mrna.noflip.NA__chr1:166944741..166944855,-__1424.1.0.0	52	64	+	9.2931	8.33e-05	0.0573	CCCCCGCGCGGCG
TFAP2C(var.3)	WILDTYPE_SNP_PLUS_HAPLO__mrna.noflip.NA__chr1:166944741..166944855,-__1424.1.1.1	52	64	+	9.2931	8.33e-05	0.0573	CCCCCGCGCGGCG
TFAP2C(var.3)	WILDTYPE_SNP_INDIV__mrna.noflip.NA__chr1:166944741..166944855,-__1424.1.1.0	52	64	+	9.2931	8.33e-05	0.0573	CCCCCGCGCGGCG
TFAP2C(var.3)	WILDTYPE_SNP_INDIV__mrna.flip.sense__chr4:40058390..40058504,+__1085.1.1.0	86	98	-	9.2931	8.33e-05	0.0573	CGCCCGGCCGGGA
ZIC3	WILDTYPE_BUT_HAS_SNP__mrna.flip.sense__chr6:111804879..111804993,-__1210.1.0.0	54	68	+	7.55714	8.33e-05	0.122	TCCCTCCCGCGAGGC
ZIC3	WILDTYPE_SNP_INDIV__mrna.flip.sense__chr6:111804879..111804993,-__1210.1.1.0	54	68	+	7.55714	8.33e-05	0.122	TCCCTCCCGCGAGGC
ZIC3	FLIPPED__mrna.flip.antisense__chr6:111804879..111804993,+__2517.1.0.0	47	61	-	7.55714	8.33e-05	0.122	TCCCTCCCGCGAGGC
ZIC3	WILDTYPE__mrna.noflip.NA__chr15:79383078..79383192,-__1029.1.0.0	89	103	-	7.55714	8.33e-05	0.122	ACCCTCCTCCGGTGC
ZBTB7B	WILDTYPE_SNP_INDIV__mrna.noflip.NA__chr8:144679754..144679868,-__1689.1.1.0	45	56	-	10.1034	8.33e-05	0.365	GCGCCCCCCCTG
ZBTB7B	WILDTYPE_BUT_HAS_SNP__mrna.noflip.NA__chr8:144679754..144679868,-__1689.1.0.0	45	56	-	10.1034	8.33e-05	0.365	GCGCCCCCCCTG
REST	WILDTYPE__Lincrna.noflip.NA__chr1:43424695..43424809,+__77.1.0.0	62	82	+	4.54082	8.34e-05	0.236	GTTGGGACCGCGGAGGGCATT
Mecom	FLIPPED__Enhancer.flip.antisense__chr3:194298867..194298981,+__2590.1.0.0	4	17	+	7.83146	8.34e-05	1	GTGACAAGACCAAT
Mecom	WILDTYPE__Enhancer.flip.sense__chr3:194298867..194298981,-__2193.1.0.0	98	111	-	7.83146	8.34e-05	1	GTGACAAGACCAAT
EGR2	FLIPPED__mrna.flip.antisense__chr12:53574395..53574509,+__2535.1.0.0	1	11	+	9.03448	8.34e-05	0.0862	CTGCCCCCGCT
EGR2	WILDTYPE_SNP_INDIV__mrna.flip.sense__chr12:53574395..53574509,-__1484.1.1.0	104	114	-	9.03448	8.34e-05	0.0862	CTGCCCCCGCT
EGR2	WILDTYPE_BUT_HAS_SNP__mrna.flip.sense__chr12:53574395..53574509,-__1484.1.0.0	104	114	-	9.03448	8.34e-05	0.0862	CTGCCCCCGCT
T	FLIPPED__Antisense.flip.antisense__chr2:3606196..3606310,-__2671.1.0.0	12	27	+	7.32692	8.34e-05	1	CCGCACGTGGGTGCCG
T	WILDTYPE__Antisense.flip.sense__chr2:3606196..3606310,+__435.1.0.0	88	103	-	7.32692	8.34e-05	1	CCGCACGTGGGTGCCG
FIGLA	FLIPPED__Antisense.flip.antisense__chr20:43024267..43024381,+__2384.1.0.0	13	22	-	11.3793	8.34e-05	0.859	ACCAGCTGGC
FIGLA	WILDTYPE__Antisense.flip.sense__chr20:43024267..43024381,-__476.1.0.0	93	102	+	11.3793	8.34e-05	0.859	ACCAGCTGGC
FIGLA	WILDTYPE__Enhancer.noflip.NA__chr12:56752751..56752865,-__2236.1.0.0	97	106	+	11.3793	8.34e-05	0.859	ACCAGCTGGC
TFAP2C	WILDTYPE__Antisense.noflip.NA__chr19:56989446..56989560,+__387.1.0.0	27	38	+	10.8673	8.34e-05	0.0876	CGCCCTGGGGGC
TFAP2C	WILDTYPE_BUT_HAS_SNP__mrna.noflip.NA__chr6:111580462..111580576,+__1648.1.0.0	7	18	-	10.8673	8.34e-05	0.0876	TGCCTCAAGCCG
TFAP2C	WILDTYPE_SNP_INDIV__mrna.noflip.NA__chr6:111580462..111580576,+__1648.1.1.0	7	18	-	10.8673	8.34e-05	0.0876	TGCCTCAAGCCG
TFAP2C	WILDTYPE__Enhancer.noflip.NA__chr17:46102468..46102582,-__2064.1.0.0	17	28	-	10.8673	8.34e-05	0.0876	CGCCCTGGGGGC
ELK4	WILDTYPE__Lincrna.noflip.NA__chr21:25800972..25801086,+__499.1.0.0	57	67	-	10.8727	8.34e-05	0.0741	TTCCTTCCGGC
ELK4	WILDTYPE__Antisense.noflip.NA__chr4:39529556..39529670,+__629.1.0.0	31	41	+	10.8727	8.34e-05	0.0741	GCCTTTCCGGT
JUN(var.2)	CONTROL_BUT_HAS_SNP__control.flip.sense__chr16:67993585..67993700,+__2318.1.0.0	11	24	+	10.7308	8.34e-05	0.228	CCAGGCTGAGTCAC
JUN(var.2)	CONTROL_SNP_INDIV__control.flip.sense__chr16:67993585..67993700,+__2318.1.1.0	11	24	+	10.7308	8.34e-05	0.228	CCAGGCTGAGTCAC
JUN(var.2)	CONTROL_FLIPPED__control.flip.antisense__chr16:67993585..67993700,-__2897.1.0.0	92	105	-	10.7308	8.34e-05	0.228	CCAGGCTGAGTCAC
TBX15	FLIPPED__Antisense.flip.antisense__chr15:83419244..83419358,-__2650.1.0.0	21	28	-	10.7115	8.34e-05	0.661	AGGTGGGA
TBX15	WILDTYPE__Lincrna.noflip.NA__chr9:132253021..132253135,+__899.1.0.0	22	29	-	10.7115	8.34e-05	0.661	AGGTGGGA
TBX15	WILDTYPE_SNP_INDIV__mrna.flip.sense__chr10:1034322..1034436,+__1440.1.1.0	32	39	-	10.7115	8.34e-05	0.661	AGGTGGGA
TBX15	WILDTYPE_BUT_HAS_SNP__mrna.flip.sense__chr10:1034322..1034436,+__1440.1.0.0	32	39	-	10.7115	8.34e-05	0.661	AGGTGGGA
TBX15	FLIPPED__Antisense.flip.antisense__chr21:46340905..46341019,-__2680.1.0.0	39	46	-	10.7115	8.34e-05	0.661	AGGTGGGA
TBX15	WILDTYPE__Enhancer.noflip.NA__chr20:30249548..30249662,+__1789.1.0.0	44	51	-	10.7115	8.34e-05	0.661	AGGTGGGA
TBX15	WILDTYPE__Antisense.flip.sense__chr5:43603171..43603285,-__697.1.0.0	48	55	-	10.7115	8.34e-05	0.661	AGGTGGGA
TBX15	FLIPPED__mrna.flip.antisense__chr2:160471915..160472029,+__2495.1.0.0	70	77	-	10.7115	8.34e-05	0.661	AGGTGGGA
TBX15	WILDTYPE_SNP_INDIV__mrna.noflip.NA__chr20:44441554..44441668,+__1379.1.1.0	74	81	-	10.7115	8.34e-05	0.661	AGGTGGGA
TBX15	WILDTYPE_BUT_HAS_SNP__mrna.noflip.NA__chr20:44441554..44441668,+__1379.1.0.0	74	81	-	10.7115	8.34e-05	0.661	AGGTGGGA
TBX15	WILDTYPE__Lincrna.noflip.NA__chr12:122501226..122501340,+__216.1.0.0	83	90	-	10.7115	8.34e-05	0.661	AGGTGGGA
TBX15	FLIPPED__mrna.flip.antisense__chr5:43603208..43603322,-__2797.1.0.0	85	92	-	10.7115	8.34e-05	0.661	AGGTGGGA
TBX15	FLIPPED__Antisense.flip.antisense__chr12:93965509..93965623,+__2356.1.0.0	86	93	-	10.7115	8.34e-05	0.661	AGGTGGGA
TBX15	WILDTYPE_SNP_INDIV__Antisense.noflip.NA__chr1:116961180..116961294,-__8.1.1.0	97	104	-	10.7115	8.34e-05	0.661	AGGTGGGA
TBX15	WILDTYPE_BUT_HAS_SNP__Antisense.noflip.NA__chr1:116961180..116961294,-__8.1.0.0	97	104	-	10.7115	8.34e-05	0.661	AGGTGGGA
MGA	WILDTYPE__Antisense.flip.sense__chr11:10562731..10562845,+__151.1.0.0	35	42	-	11.2576	8.34e-05	0.816	AGGTGCGA
MGA	FLIPPED__mrna.flip.antisense__chr11:10562699..10562813,+__2479.1.0.0	67	74	-	11.2576	8.34e-05	0.816	AGGTGCGA
MGA	FLIPPED__Antisense.flip.antisense__chr20:47895099..47895213,-__2677.1.0.0	81	88	-	11.2576	8.34e-05	0.816	AGGTGCGA
MGA	FLIPPED__Lincrna.flip.antisense__chr6:86388416..86388530,+__2420.1.0.0	103	110	-	11.2576	8.34e-05	0.816	AGGTGCGA
MGA	WILDTYPE_SNP_INDIV__mrna.noflip.NA__chr16:1922127..1922241,-__1504.1.2.0	106	113	-	11.2576	8.34e-05	0.816	AGGTGCGA
MGA	WILDTYPE_SNP_INDIV__mrna.noflip.NA__chr16:1922127..1922241,-__1504.1.4.0	106	113	-	11.2576	8.34e-05	0.816	AGGTGCGA
MGA	WILDTYPE_SNP_PLUS_HAPLO__mrna.noflip.NA__chr16:1922127..1922241,-__1504.1.4.1	106	113	-	11.2576	8.34e-05	0.816	AGGTGCGA
MGA	WILDTYPE_BUT_HAS_SNP__mrna.noflip.NA__chr16:1922127..1922241,-__1504.1.0.0	106	113	-	11.2576	8.34e-05	0.816	AGGTGCGA
MGA	WILDTYPE_SNP_INDIV__mrna.noflip.NA__chr16:1922127..1922241,-__1504.1.1.0	106	113	-	11.2576	8.34e-05	0.816	AGGTGCGA
MGA	WILDTYPE_SNP_INDIV__mrna.noflip.NA__chr16:1922127..1922241,-__1504.1.3.0	106	113	-	11.2576	8.34e-05	0.816	AGGTGCGA
TBX15	WILDTYPE__mrna.noflip.NA__chr11:57004689..57004803,-__1363.1.0.0	18	25	+	10.7115	8.34e-05	0.661	AGGTGGGA
TBX15	WILDTYPE__Antisense.flip.sense__chr12:93965509..93965623,-__259.1.0.0	22	29	+	10.7115	8.34e-05	0.661	AGGTGGGA
TBX15	WILDTYPE__mrna.flip.sense__chr5:43603208..43603322,+__1206.1.0.0	23	30	+	10.7115	8.34e-05	0.661	AGGTGGGA
TBX15	WILDTYPE__mrna.flip.sense__chr2:160471915..160472029,-__1175.1.0.0	38	45	+	10.7115	8.34e-05	0.661	AGGTGGGA
TBX15	WILDTYPE__Antisense.noflip.NA__chr1:71546952..71547066,+__89.1.0.0	41	48	+	10.7115	8.34e-05	0.661	AGGTGGGA
TBX15	FLIPPED__Antisense.flip.antisense__chr5:43603171..43603285,+__2410.1.0.0	60	67	+	10.7115	8.34e-05	0.661	AGGTGGGA
TBX15	WILDTYPE__Enhancer.noflip.NA__chr5:159886218..159886332,-__2099.1.0.0	61	68	+	10.7115	8.34e-05	0.661	AGGTGGGA
TBX15	WILDTYPE__mrna.noflip.NA__chr9:130540944..130541058,-__1121.1.0.0	67	74	+	10.7115	8.34e-05	0.661	AGGTGGGA
TBX15	WILDTYPE__Antisense.flip.sense__chr21:46340905..46341019,+__508.1.0.0	69	76	+	10.7115	8.34e-05	0.661	AGGTGGGA
TBX15	WILDTYPE_BUT_HAS_SNP__Antisense.noflip.NA__chr7:130792770..130792884,-__780.1.0.0	73	80	+	10.7115	8.34e-05	0.661	AGGTGGGA
TBX15	FLIPPED__mrna.flip.antisense__chr10:1034322..1034436,-__2814.1.0.0	76	83	+	10.7115	8.34e-05	0.661	AGGTGGGA
TBX15	WILDTYPE_BUT_HAS_SNP__Antisense.flip.sense__chr15:83419244..83419358,+__335.1.0.0	87	94	+	10.7115	8.34e-05	0.661	AGGTGGGA
TBX15	WILDTYPE_SNP_INDIV__Antisense.flip.sense__chr15:83419244..83419358,+__335.1.1.0	87	94	+	10.7115	8.34e-05	0.661	AGGTGGGA
TBX15	CONTROL_SNP_INDIV__control.flip.sense__chr2:61378128..61378243,+__2317.1.2.0	92	99	+	10.7115	8.34e-05	0.661	AGGTGGGA
TBX15	CONTROL_SNP_PLUS_HAPLO__control.flip.sense__chr2:61378128..61378243,+__2317.1.2.1	92	99	+	10.7115	8.34e-05	0.661	AGGTGGGA
TBX15	WILDTYPE_SNP_INDIV__mrna.noflip.NA__chr17:34900775..34900889,+__1038.1.3.0	105	112	+	10.7115	8.34e-05	0.661	AGGTGGGA
TBX15	WILDTYPE_BUT_HAS_SNP__mrna.noflip.NA__chr17:34900775..34900889,+__1038.1.0.0	105	112	+	10.7115	8.34e-05	0.661	AGGTGGGA
TBX15	WILDTYPE_SNP_INDIV__mrna.noflip.NA__chr17:34900775..34900889,+__1038.1.2.0	105	112	+	10.7115	8.34e-05	0.661	AGGTGGGA
TBX15	WILDTYPE_SNP_INDIV__mrna.noflip.NA__chr17:34900775..34900889,+__1038.1.1.0	105	112	+	10.7115	8.34e-05	0.661	AGGTGGGA
TBX15	WILDTYPE_SNP_PLUS_HAPLO__mrna.noflip.NA__chr17:34900775..34900889,+__1038.1.3.1	105	112	+	10.7115	8.34e-05	0.661	AGGTGGGA
MGA	WILDTYPE__Lincrna.flip.sense__chr6:86388416..86388530,-__760.1.0.0	5	12	+	11.2576	8.34e-05	0.816	AGGTGCGA
MGA	WILDTYPE_BUT_HAS_SNP__Antisense.flip.sense__chr20:47895099..47895213,+__478.1.0.0	27	34	+	11.2576	8.34e-05	0.816	AGGTGCGA
MGA	WILDTYPE_SNP_PLUS_HAPLO__Antisense.flip.sense__chr20:47895099..47895213,+__478.1.3.1	27	34	+	11.2576	8.34e-05	0.816	AGGTGCGA
MGA	WILDTYPE_SNP_INDIV__Antisense.flip.sense__chr20:47895099..47895213,+__478.1.1.0	27	34	+	11.2576	8.34e-05	0.816	AGGTGCGA
MGA	WILDTYPE_SNP_INDIV__Antisense.flip.sense__chr20:47895099..47895213,+__478.1.3.0	27	34	+	11.2576	8.34e-05	0.816	AGGTGCGA
MGA	WILDTYPE_SNP_INDIV__Antisense.flip.sense__chr20:47895099..47895213,+__478.1.2.0	27	34	+	11.2576	8.34e-05	0.816	AGGTGCGA
MGA	WILDTYPE__mrna.flip.sense__chr11:10562699..10562813,-__1148.1.0.0	41	48	+	11.2576	8.34e-05	0.816	AGGTGCGA
MGA	FLIPPED__Antisense.flip.antisense__chr11:10562731..10562845,-__2629.1.0.0	73	80	+	11.2576	8.34e-05	0.816	AGGTGCGA
TBX20	WILDTYPE_BUT_HAS_SNP__mrna.noflip.NA__chr11:18344034..18344148,+__1458.1.0.0	7	17	+	10.3333	8.34e-05	1	AAGGTGTCATG
TBX20	WILDTYPE_SNP_INDIV__mrna.noflip.NA__chr11:18344034..18344148,+__1458.1.1.0	7	17	+	10.3333	8.34e-05	1	AAGGTGTCATG
TBX20	WILDTYPE_SNP_INDIV__mrna.noflip.NA__chr11:18344014..18344128,+__1457.1.1.0	27	37	+	10.3333	8.34e-05	1	AAGGTGTCATG
TBX20	WILDTYPE_BUT_HAS_SNP__mrna.noflip.NA__chr11:18344014..18344128,+__1457.1.0.0	27	37	+	10.3333	8.34e-05	1	AAGGTGTCATG
FOXC2	WILDTYPE__Enhancer.noflip.NA__chr10:30831506..30831620,-__2138.1.0.0	103	114	+	11.0792	8.34e-05	1	TAAGCCAACAAC
ETV2	WILDTYPE_SNP_PLUS_HAPLO__Lincrna.noflip.NA__chr2:235363204..235363318,-__424.1.2.1	4	14	-	9.91803	8.34e-05	0.183	AAGAGGAAACA
ETV2	WILDTYPE_SNP_INDIV__Lincrna.noflip.NA__chr2:235363204..235363318,-__424.1.2.0	4	14	-	9.91803	8.34e-05	0.183	AAGAGGAAACA
ETV2	WILDTYPE_SNP_INDIV__Lincrna.noflip.NA__chr2:235363204..235363318,-__424.1.1.0	4	14	-	9.91803	8.34e-05	0.183	AAGAGGAAACA
ETV2	WILDTYPE_BUT_HAS_SNP__Lincrna.noflip.NA__chr2:235363204..235363318,-__424.1.0.0	4	14	-	9.91803	8.34e-05	0.183	AAGAGGAAACA
ETV2	WILDTYPE__Antisense.noflip.NA__chr1:100435456..100435570,-__1.1.0.0	13	23	-	9.91803	8.34e-05	0.183	ACCCGGAAACG
ETV2	FLIPPED__Lincrna.flip.antisense__chr1:762867..762981,+__2333.1.0.0	24	34	-	9.91803	8.34e-05	0.183	ACCCGGAAACG
ETV2	WILDTYPE__Lincrna.noflip.NA__chr16:89119327..89119441,-__349.1.0.0	41	51	-	9.91803	8.34e-05	0.183	AAGAGGAAACA
ETV2	WILDTYPE_SNP_INDIV__Antisense.noflip.NA__chr12:27863622..27863736,-__225.1.1.0	69	79	+	9.91803	8.34e-05	0.183	AAGAGGAAACA
ETV2	WILDTYPE_BUT_HAS_SNP__Antisense.noflip.NA__chr12:27863622..27863736,-__225.1.0.0	69	79	+	9.91803	8.34e-05	0.183	AAGAGGAAACA
ETV2	WILDTYPE_SNP_INDIV__Lincrna.flip.sense__chr1:762867..762981,-__90.1.1.0	81	91	+	9.91803	8.34e-05	0.183	ACCCGGAAACG
ETV2	WILDTYPE_BUT_HAS_SNP__Lincrna.flip.sense__chr1:762867..762981,-__90.1.0.0	81	91	+	9.91803	8.34e-05	0.183	ACCCGGAAACG
Stat6	WILDTYPE__Enhancer.noflip.NA__chr7:106065534..106065648,+__1990.1.0.0	19	33	-	10.431	8.34e-05	0.834	GTGTTCTGATGAAAT
Stat6	WILDTYPE__Enhancer.noflip.NA__chr7:106065534..106065648,-__2283.1.0.0	82	96	+	10.431	8.34e-05	0.834	GTGTTCTGATGAAAT
EGR3	WILDTYPE_SNP_INDIV__mrna.noflip.NA__chr17:2207170..2207284,+__1519.1.1.0	43	57	-	5.7069	8.34e-05	0.0418	CCCCACCCAGGCTCT
EGR3	WILDTYPE_BUT_HAS_SNP__mrna.noflip.NA__chr17:2207170..2207284,+__1519.1.0.0	43	57	-	5.7069	8.34e-05	0.0418	CCCCACCCAGGCTCT
RFX5	WILDTYPE_BUT_HAS_SNP__Lincrna.noflip.NA__chr4:152330009..152330123,-__613.1.0.0	17	32	+	6.12069	8.34e-05	0.376	GGTTTCCAAGGTGAAG
RFX5	WILDTYPE_SNP_INDIV__Lincrna.noflip.NA__chr4:152330009..152330123,-__613.1.1.0	17	32	+	6.12069	8.34e-05	0.376	GGTTTCCAAGGTGAAG
NRL	WILDTYPE__Enhancer.noflip.NA__chr14:103585466..103585580,-__2154.1.0.0	1	11	+	10.5962	8.34e-05	0.823	GTGGTGCTGAC
NRL	WILDTYPE__mrna.flip.sense__chr19:59084843..59084957,-__1051.1.0.0	34	44	+	10.5962	8.34e-05	0.823	GGCCTGCTGAC
NRL	WILDTYPE__Enhancer.noflip.NA__chr14:103585499..103585613,+__1861.1.0.0	71	81	-	10.5962	8.34e-05	0.823	GTGGTGCTGAC
NRL	FLIPPED__mrna.flip.antisense__chr19:59084843..59084957,+__2458.1.0.0	71	81	-	10.5962	8.34e-05	0.823	GGCCTGCTGAC
E2F4	WILDTYPE__Antisense.noflip.NA__chr6:15248791..15248905,-__736.1.0.0	20	30	+	10.3276	8.34e-05	0.0512	CGGCGGGGGAA
E2F4	WILDTYPE_SNP_PLUS_HAPLO__Antisense.noflip.NA__chr10:5987842..5987956,-__131.1.1.1	27	37	+	10.3276	8.34e-05	0.0512	TGGCGGGGGGC
E2F4	WILDTYPE_SNP_INDIV__Antisense.noflip.NA__chr10:5987842..5987956,-__131.1.1.0	27	37	+	10.3276	8.34e-05	0.0512	TGGCGGGGGGC
E2F4	WILDTYPE_SNP_INDIV__mrna.noflip.NA__chr1:150946895..150947009,-__953.1.1.0	69	79	+	10.3276	8.34e-05	0.0512	TGGCGGGGGGC
E2F4	WILDTYPE_BUT_HAS_SNP__mrna.noflip.NA__chr1:150946895..150947009,-__953.1.0.0	69	79	+	10.3276	8.34e-05	0.0512	TGGCGGGGGGC
E2F4	WILDTYPE_SNP_PLUS_HAPLO__mrna.noflip.NA__chr1:150946895..150947009,-__953.1.2.1	69	79	+	10.3276	8.34e-05	0.0512	TGGCGGGGGGC
E2F4	WILDTYPE_SNP_INDIV__mrna.noflip.NA__chr1:150946895..150947009,-__953.1.2.0	69	79	+	10.3276	8.34e-05	0.0512	TGGCGGGGGGC
E2F4	WILDTYPE__mrna.noflip.NA__chr1:149871097..149871211,+__952.1.0.0	94	104	+	10.3276	8.34e-05	0.0512	GAGCGGGAATC
NR2C2	WILDTYPE__mrna.flip.sense__chr6:30294669..30294783,+__1216.1.0.0	17	31	+	8.87143	8.35e-05	0.122	GCGGGGCGGGGGCGA
NR2C2	WILDTYPE_BUT_HAS_SNP__Antisense.flip.sense__chr2:160471774..160471888,+__402.1.0.0	23	37	+	8.87143	8.35e-05	0.122	TGGGGGGAGGGGTAG
NR2C2	WILDTYPE_BUT_HAS_SNP__mrna.noflip.NA__chr13:33160607..33160721,+__1490.1.0.0	27	41	+	8.87143	8.35e-05	0.122	GAAGGGGAGGGGGGG
NR2C2	WILDTYPE_SNP_INDIV__mrna.noflip.NA__chr13:33160607..33160721,+__1490.1.1.0	27	41	+	8.87143	8.35e-05	0.122	GAAGGGGAGGGGGGG
NR2C2	WILDTYPE__Antisense.flip.sense__chr6:30294598..30294712,-__748.1.0.0	13	27	-	8.87143	8.35e-05	0.122	GCGGGGCGGGGGCGA
NR2C2	CONTROL_SNP_INDIV__control.flip.sense__chr16:67993585..67993700,+__2318.1.1.0	40	54	+	8.87143	8.35e-05	0.122	GTGTGGGAAAGGGCA
NR2C2	CONTROL_BUT_HAS_SNP__control.flip.sense__chr16:67993585..67993700,+__2318.1.0.0	40	54	+	8.87143	8.35e-05	0.122	GTGTGGGAAAGGGCA
NR2C2	CONTROL_FLIPPED__control.flip.antisense__chr16:67993585..67993700,-__2897.1.0.0	62	76	-	8.87143	8.35e-05	0.122	GTGTGGGAAAGGGCA
NR2C2	FLIPPED__Antisense.flip.antisense__chr6:30294598..30294712,+__2418.1.0.0	88	102	+	8.87143	8.35e-05	0.122	GCGGGGCGGGGGCGA
NR2C2	FLIPPED__Antisense.flip.antisense__chr2:160471774..160471888,-__2664.1.0.0	78	92	-	8.87143	8.35e-05	0.122	TGGGGGGAGGGGTAG
NR2C2	FLIPPED__mrna.flip.antisense__chr6:30294669..30294783,-__2800.1.0.0	84	98	-	8.87143	8.35e-05	0.122	GCGGGGCGGGGGCGA
Ascl2	WILDTYPE__Enhancer.noflip.NA__chr21:45132121..45132235,-__2088.1.0.0	22	31	+	10.5286	8.35e-05	0.246	AGCAACTGCC
OLIG2	WILDTYPE__Lincrna.noflip.NA__chr10:4285914..4286028,-__125.1.0.0	33	42	+	10.8621	8.35e-05	1	AACATATTTT
Tcf12	WILDTYPE_BUT_HAS_SNP__mrna.noflip.NA__chr19:50084511..50084625,+__1540.1.0.0	68	78	-	11.2245	8.35e-05	0.198	GGCAGGTGGGC
Tcf12	WILDTYPE_SNP_INDIV__mrna.noflip.NA__chr19:50084511..50084625,+__1540.1.1.0	68	78	-	11.2245	8.35e-05	0.198	GGCAGGTGGGC
BATF3	WILDTYPE__Lincrna.noflip.NA__chr4:74124805..74124919,+__642.1.0.0	79	92	+	0.0151515	8.35e-05	0.249	CAGTGACGCCATCA
CREB3L1	FLIPPED__mrna.flip.antisense__chr2:264820..264934,-__2812.1.0.0	13	26	-	8.01515	8.35e-05	0.349	GCGCCGCGTCGGCG
CREB3L1	WILDTYPE_SNP_PLUS_HAPLO__mrna.flip.sense__chr2:264820..264934,+__1382.1.2.1	89	102	+	8.01515	8.35e-05	0.349	GCGCCGCGTCGGCG
CREB3L1	WILDTYPE_BUT_HAS_SNP__mrna.flip.sense__chr2:264820..264934,+__1382.1.0.0	89	102	+	8.01515	8.35e-05	0.349	GCGCCGCGTCGGCG
CREB3L1	WILDTYPE_SNP_INDIV__mrna.flip.sense__chr2:264820..264934,+__1382.1.2.0	89	102	+	8.01515	8.35e-05	0.349	GCGCCGCGTCGGCG
CREB3L1	WILDTYPE_SNP_INDIV__mrna.flip.sense__chr2:264820..264934,+__1382.1.1.0	89	102	+	8.01515	8.35e-05	0.349	GCGCCGCGTCGGCG
HES7	WILDTYPE__Lincrna.noflip.NA__chr3:106959485..106959599,+__539.1.0.0	29	40	+	2.55172	8.35e-05	0.207	GCGCACGCGCCG
HES7	WILDTYPE_BUT_HAS_SNP__Lincrna.noflip.NA__chr22:45559619..45559733,-__532.1.0.0	36	47	+	2.55172	8.35e-05	0.207	GCGCACGCGCCG
HES7	WILDTYPE_SNP_INDIV__Lincrna.noflip.NA__chr22:45559619..45559733,-__532.1.1.0	36	47	+	2.55172	8.35e-05	0.207	GCGCACGCGCCG
HES7	WILDTYPE_BUT_HAS_SNP__mrna.noflip.NA__chr14:91282804..91282918,-__1497.1.0.0	69	80	-	2.55172	8.35e-05	0.207	CGGCCCCTGCCG
HES7	WILDTYPE_SNP_INDIV__mrna.noflip.NA__chr14:91282804..91282918,-__1497.1.1.0	69	80	-	2.55172	8.35e-05	0.207	CGGCCCCTGCCG
HES7	WILDTYPE__mrna.noflip.NA__chr19:663149..663263,-__1384.1.0.0	93	104	-	2.55172	8.35e-05	0.207	CGGCACCCGCCG
MAFF	FLIPPED__Enhancer.flip.antisense__chr17:9687985..9688099,+__2547.1.0.0	7	24	+	10.4889	8.35e-05	0.965	GATGAGTAAGCAACTCAC
MAFF	WILDTYPE_SNP_INDIV__Enhancer.flip.sense__chr17:9687985..9688099,-__2067.1.1.0	91	108	-	10.4889	8.35e-05	0.965	GATGAGTAAGCAACTCAC
MAFF	WILDTYPE_BUT_HAS_SNP__Enhancer.flip.sense__chr17:9687985..9688099,-__2067.1.0.0	91	108	-	10.4889	8.35e-05	0.965	GATGAGTAAGCAACTCAC
EWSR1-FLI1	WILDTYPE_SNP_INDIV__Lincrna.flip.sense__chr1:231664267..231664381,-__56.1.1.0	2	19	+	-15.6579	8.35e-05	0.0547	GAGGGGAGGGGAGGCCGT
EWSR1-FLI1	WILDTYPE_BUT_HAS_SNP__Lincrna.flip.sense__chr1:231664267..231664381,-__56.1.0.0	2	19	+	-15.6579	8.35e-05	0.0547	GAGGGGAGGGGAGGCCGT
EWSR1-FLI1	FLIPPED__mrna.flip.antisense__chr1:231664341..231664455,-__2767.1.0.0	76	93	+	-15.6579	8.35e-05	0.0547	GAGGGGAGGGGAGGCCGT
EWSR1-FLI1	WILDTYPE__Lincrna.noflip.NA__chr7:104653459..104653573,-__766.1.0.0	77	94	+	-15.6579	8.35e-05	0.0547	GGTAGAGAGGGAGAAGTG
EWSR1-FLI1	WILDTYPE__Lincrna.noflip.NA__chr5:87980740..87980854,-__715.1.0.0	10	27	-	-15.6579	8.35e-05	0.0547	GGAGGGATGGGAGGGGTA
EWSR1-FLI1	WILDTYPE__mrna.flip.sense__chr1:231664341..231664455,+__1137.1.0.0	22	39	-	-15.6579	8.35e-05	0.0547	GAGGGGAGGGGAGGCCGT
EWSR1-FLI1	FLIPPED__Lincrna.flip.antisense__chr1:231664267..231664381,+__2327.1.0.0	96	113	-	-15.6579	8.35e-05	0.0547	GAGGGGAGGGGAGGCCGT
FOXF2	WILDTYPE_SNP_PLUS_HAPLO__Lincrna.noflip.NA__chr20:48909177..48909291,+__482.1.2.1	18	31	-	10.4444	8.35e-05	1	GTTCGGTAAACAGA
FOXF2	WILDTYPE_SNP_INDIV__Lincrna.noflip.NA__chr20:48909177..48909291,+__482.1.1.0	18	31	-	10.4444	8.35e-05	1	GTTCGGTAAACAGA
MLX	WILDTYPE__Lincrna.noflip.NA__chr3:156799495..156799609,+__561.1.0.0	17	26	+	9.62857	8.35e-05	0.332	GTCGCGTGGT
MLX	WILDTYPE_BUT_HAS_SNP__mrna.flip.sense__chr3:184529904..184530018,+__1073.1.0.0	65	74	+	9.62857	8.35e-05	0.332	GTCACGTGGG
MLX	WILDTYPE_SNP_INDIV__mrna.flip.sense__chr3:184529904..184530018,+__1073.1.1.0	65	74	+	9.62857	8.35e-05	0.332	GTCACGTGGG
MLX	WILDTYPE_SNP_INDIV__mrna.flip.sense__chr3:184529904..184530018,+__1073.1.2.0	65	74	+	9.62857	8.35e-05	0.332	GTCACGTGGG
MLX	WILDTYPE_SNP_PLUS_HAPLO__mrna.flip.sense__chr3:184529904..184530018,+__1073.1.2.1	65	74	+	9.62857	8.35e-05	0.332	GTCACGTGGG
MLX	FLIPPED__mrna.flip.antisense__chr3:184529904..184530018,-__2754.1.0.0	41	50	-	9.62857	8.35e-05	0.332	GTCACGTGGG
FEV	WILDTYPE_SNP_INDIV__mrna.flip.sense__chr3:184529904..184530018,+__1073.1.1.0	3	12	+	11.0385	8.35e-05	0.148	AGCGGAAGCG
FEV	WILDTYPE_SNP_INDIV__mrna.flip.sense__chr3:184529904..184530018,+__1073.1.2.0	3	12	+	11.0385	8.35e-05	0.148	AGCGGAAGCG
FEV	WILDTYPE_BUT_HAS_SNP__mrna.flip.sense__chr3:184529904..184530018,+__1073.1.0.0	3	12	+	11.0385	8.35e-05	0.148	AGCGGAAGCG
FEV	WILDTYPE_SNP_PLUS_HAPLO__mrna.flip.sense__chr3:184529904..184530018,+__1073.1.2.1	3	12	+	11.0385	8.35e-05	0.148	AGCGGAAGCG
FEV	WILDTYPE_SNP_INDIV__mrna.noflip.NA__chr6:42946884..42946998,-__1669.1.1.0	21	30	+	11.0385	8.35e-05	0.148	AGCGGAAGCG
FEV	WILDTYPE_BUT_HAS_SNP__mrna.noflip.NA__chr6:42946884..42946998,-__1669.1.0.0	21	30	+	11.0385	8.35e-05	0.148	AGCGGAAGCG
FEV	WILDTYPE_SNP_INDIV__mrna.noflip.NA__chr6:42946923..42947037,-__1670.1.2.0	60	69	+	11.0385	8.35e-05	0.148	AGCGGAAGCG
FEV	WILDTYPE_SNP_PLUS_HAPLO__mrna.noflip.NA__chr6:42946923..42947037,-__1670.1.2.1	60	69	+	11.0385	8.35e-05	0.148	AGCGGAAGCG
FEV	WILDTYPE_SNP_INDIV__mrna.noflip.NA__chr6:42946923..42947037,-__1670.1.1.0	60	69	+	11.0385	8.35e-05	0.148	AGCGGAAGCG
FEV	WILDTYPE_BUT_HAS_SNP__mrna.noflip.NA__chr6:42946923..42947037,-__1670.1.0.0	60	69	+	11.0385	8.35e-05	0.148	AGCGGAAGCG
FEV	WILDTYPE__Enhancer.noflip.NA__chr1:2478387..2478501,-__2225.1.0.0	80	89	+	11.0385	8.35e-05	0.148	AACGGAAATC
FEV	FLIPPED__Lincrna.flip.antisense__chr1:211556065..211556179,-__2618.1.0.0	97	106	+	11.0385	8.35e-05	0.148	AGCGGAAGCG
FEV	WILDTYPE_SNP_INDIV__Lincrna.flip.sense__chr1:211556065..211556179,+__50.1.1.0	9	18	-	11.0385	8.35e-05	0.148	AGCGGAAGCG
FEV	WILDTYPE_BUT_HAS_SNP__Lincrna.flip.sense__chr1:211556065..211556179,+__50.1.0.0	9	18	-	11.0385	8.35e-05	0.148	AGCGGAAGCG
FEV	WILDTYPE_BUT_HAS_SNP__Antisense.noflip.NA__chr1:17216082..17216196,-__30.1.0.0	29	38	-	11.0385	8.35e-05	0.148	AGCGGAAGCG
FEV	WILDTYPE_SNP_INDIV__Antisense.noflip.NA__chr1:17216082..17216196,-__30.1.2.0	29	38	-	11.0385	8.35e-05	0.148	AGCGGAAGCG
FEV	WILDTYPE_SNP_INDIV__Antisense.noflip.NA__chr1:17216082..17216196,-__30.1.1.0	29	38	-	11.0385	8.35e-05	0.148	AGCGGAAGCG
FEV	WILDTYPE_SNP_PLUS_HAPLO__Antisense.noflip.NA__chr1:17216082..17216196,-__30.1.3.1	29	38	-	11.0385	8.35e-05	0.148	AGCGGAAGCG
FEV	WILDTYPE_SNP_INDIV__Antisense.noflip.NA__chr1:17216082..17216196,-__30.1.3.0	29	38	-	11.0385	8.35e-05	0.148	AGCGGAAGCG
FEV	WILDTYPE_BUT_HAS_SNP__Antisense.noflip.NA__chr1:17216132..17216246,-__31.1.0.0	79	88	-	11.0385	8.35e-05	0.148	AGCGGAAGCG
FEV	WILDTYPE_SNP_INDIV__Antisense.noflip.NA__chr1:17216132..17216246,-__31.1.1.0	79	88	-	11.0385	8.35e-05	0.148	AGCGGAAGCG
FEV	WILDTYPE_SNP_PLUS_HAPLO__Antisense.noflip.NA__chr1:17216132..17216246,-__31.1.1.1	79	88	-	11.0385	8.35e-05	0.148	AGCGGAAGCG
FEV	FLIPPED__mrna.flip.antisense__chr3:184529904..184530018,-__2754.1.0.0	103	112	-	11.0385	8.35e-05	0.148	AGCGGAAGCG
MEF2B	WILDTYPE__Enhancer.noflip.NA__chr5:159886329..159886443,+__1806.1.0.0	66	77	+	6.05455	8.35e-05	1	TCTAATCATAGC
GLIS3	WILDTYPE__mrna.flip.sense__chr14:35451808..35451922,+__1160.1.0.0	35	48	+	3.0303	8.36e-05	0.379	GCCCCTCTACGGAG
GLIS3	FLIPPED__mrna.flip.antisense__chr14:35451808..35451922,-__2778.1.0.0	67	80	-	3.0303	8.36e-05	0.379	GCCCCTCTACGGAG
HNF4G	WILDTYPE_SNP_INDIV__Enhancer.noflip.NA__chr3:171858429..171858543,-__2093.1.1.0	81	95	-	10.3654	8.36e-05	0.35	TGAGAGCAAAGGCTG
HNF4G	WILDTYPE_BUT_HAS_SNP__Enhancer.noflip.NA__chr3:171858429..171858543,-__2093.1.0.0	81	95	-	10.3654	8.36e-05	0.35	TGAGAGCAAAGGCTG
Foxd3	WILDTYPE__Antisense.noflip.NA__chr12:47609999..47610113,-__230.1.0.0	52	63	-	10.9674	8.36e-05	1	AATTGTTTAATC
FOXB1	WILDTYPE_SNP_INDIV__mrna.noflip.NA__chr11:101454532..101454646,-__1450.1.1.0	44	54	-	10.7885	8.36e-05	1	TAAGTCAACAG
Esrra	WILDTYPE_SNP_INDIV__Lincrna.noflip.NA__chr1:209602085..209602199,+__48.1.1.0	75	85	-	6.83636	8.36e-05	1	TTCAAGGACGT
PRDM1	WILDTYPE_SNP_INDIV__mrna.noflip.NA__chr2:97304076..97304190,-__1577.1.1.0	40	54	-	9.94545	8.36e-05	0.343	GGGAAGGGAGAGGCG
PRDM1	WILDTYPE_BUT_HAS_SNP__mrna.noflip.NA__chr2:97304076..97304190,-__1577.1.0.0	40	54	-	9.94545	8.36e-05	0.343	GGGAAGGGAGAGGCG
PRDM1	WILDTYPE__Antisense.noflip.NA__chr14:62162524..62162638,-__295.1.0.0	78	92	-	9.94545	8.36e-05	0.343	GACAAGAAAAAGTAA
SP2	WILDTYPE_SNP_INDIV__mrna.flip.sense__chr11:70244567..70244681,+__1152.1.1.0	9	23	-	9.93103	8.36e-05	0.0174	CCCCTGCCCCGCCTC
SP2	WILDTYPE_BUT_HAS_SNP__mrna.flip.sense__chr11:70244567..70244681,+__1152.1.0.0	9	23	-	9.93103	8.36e-05	0.0174	CCCCTGCCCCGCCTC
SP2	WILDTYPE_SNP_INDIV__Antisense.flip.sense__chr11:70244500..70244614,-__195.1.1.0	25	39	+	9.93103	8.36e-05	0.0174	CCCCTGCCCCGCCTC
SP2	WILDTYPE_BUT_HAS_SNP__Antisense.flip.sense__chr11:70244500..70244614,-__195.1.0.0	25	39	+	9.93103	8.36e-05	0.0174	CCCCTGCCCCGCCTC
SP2	WILDTYPE_SNP_INDIV__Lincrna.flip.sense__chr3:67705091..67705205,+__589.1.2.0	16	30	-	9.93103	8.36e-05	0.0174	TTTCCTCCCCGCGCC
SP2	WILDTYPE_BUT_HAS_SNP__Lincrna.flip.sense__chr3:67705091..67705205,+__589.1.0.0	16	30	-	9.93103	8.36e-05	0.0174	TTTCCTCCCCGCGCC
SP2	WILDTYPE_SNP_PLUS_HAPLO__Lincrna.flip.sense__chr3:67705091..67705205,+__589.1.2.1	16	30	-	9.93103	8.36e-05	0.0174	TTTCCTCCCCGCGCC
SP2	WILDTYPE_SNP_INDIV__Lincrna.flip.sense__chr3:67705091..67705205,+__589.1.1.0	16	30	-	9.93103	8.36e-05	0.0174	TTTCCTCCCCGCGCC
SP2	WILDTYPE__Lincrna.noflip.NA__chr2:105469612..105469726,-__390.1.0.0	33	47	+	9.93103	8.36e-05	0.0174	CCTCCTCCCTCCTCT
SP2	WILDTYPE__Lincrna.noflip.NA__chr12:46777380..46777494,+__229.1.0.0	24	38	-	9.93103	8.36e-05	0.0174	CCTCCTCCCCGCCTC
SP2	WILDTYPE__Lincrna.noflip.NA__chr12:46777380..46777494,+__229.1.0.0	35	49	-	9.93103	8.36e-05	0.0174	CCTCCTCCCCGCCTC
SP2	WILDTYPE__Antisense.noflip.NA__chr1:100435456..100435570,-__1.1.0.0	54	68	+	9.93103	8.36e-05	0.0174	CTTCCGCCTCGGCTC
SP2	WILDTYPE_BUT_HAS_SNP__mrna.noflip.NA__chr4:15964808..15964922,-__1633.1.0.0	56	70	+	9.93103	8.36e-05	0.0174	TCCCCACCCTTGCAG
SP2	FLIPPED__Lincrna.flip.antisense__chr3:67705091..67705205,-__2691.1.0.0	85	99	+	9.93103	8.36e-05	0.0174	TTTCCTCCCCGCGCC
SP2	FLIPPED__Antisense.flip.antisense__chr11:70244500..70244614,+__2348.1.0.0	76	90	-	9.93103	8.36e-05	0.0174	CCCCTGCCCCGCCTC
SP2	FLIPPED__mrna.flip.antisense__chr11:70244567..70244681,-__2775.1.0.0	92	106	+	9.93103	8.36e-05	0.0174	CCCCTGCCCCGCCTC
BHLHE40	WILDTYPE_SNP_PLUS_HAPLO__Antisense.noflip.NA__chr12:54393747..54393861,-__238.1.3.1	19	28	+	10.4231	8.36e-05	0.306	CCCACGTGAT
BHLHE40	WILDTYPE_SNP_INDIV__Antisense.noflip.NA__chr12:54393747..54393861,-__238.1.3.0	19	28	+	10.4231	8.36e-05	0.306	CCCACGTGAT
BHLHE40	WILDTYPE_SNP_INDIV__Antisense.noflip.NA__chr12:54393747..54393861,-__238.1.2.0	19	28	+	10.4231	8.36e-05	0.306	CCCACGTGAT
BHLHE40	WILDTYPE_BUT_HAS_SNP__Antisense.noflip.NA__chr12:54393747..54393861,-__238.1.0.0	19	28	+	10.4231	8.36e-05	0.306	CCCACGTGAT
BHLHE40	WILDTYPE_SNP_INDIV__Antisense.noflip.NA__chr12:54393747..54393861,-__238.1.1.0	19	28	+	10.4231	8.36e-05	0.306	CCCACGTGAT
CREB3	WILDTYPE__Lincrna.noflip.NA__chr12:30948553..30948667,+__227.1.0.0	61	74	-	9.22857	8.36e-05	0.306	CAGCCACGTCCCCT
Myog	WILDTYPE__Enhancer.flip.sense__chr8:142275681..142275795,+__1917.1.0.0	11	21	+	11.2653	8.36e-05	0.18	CACAGCTGAAA
Myog	FLIPPED__Enhancer.flip.antisense__chr8:142275676..142275790,+__2600.1.0.0	16	26	+	11.2653	8.36e-05	0.18	CACAGCTGAAA
Myog	WILDTYPE__Enhancer.flip.sense__chr14:71865867..71865981,+__1865.1.0.0	21	31	-	11.2653	8.36e-05	0.18	CACAGCTGAAA
Myog	FLIPPED__Enhancer.flip.antisense__chr14:71865862..71865976,+__2573.1.0.0	26	36	-	11.2653	8.36e-05	0.18	CACAGCTGAAA
Myog	WILDTYPE_SNP_INDIV__mrna.noflip.NA__chrX:31285000..31285114,-__1247.1.1.0	51	61	-	11.2653	8.36e-05	0.18	CACAGCTGAAA
Myog	WILDTYPE_BUT_HAS_SNP__mrna.noflip.NA__chrX:31285000..31285114,-__1247.1.0.0	51	61	-	11.2653	8.36e-05	0.18	CACAGCTGAAA
Myog	WILDTYPE__Lincrna.noflip.NA__chr10:6625539..6625653,+__136.1.0.0	68	78	-	11.2653	8.36e-05	0.18	CACAGCTGAAA
Myog	WILDTYPE__Enhancer.flip.sense__chr14:71865862..71865976,-__2158.1.0.0	79	89	+	11.2653	8.36e-05	0.18	CACAGCTGAAA
Myog	WILDTYPE_BUT_HAS_SNP__Antisense.noflip.NA__chr2:27579075..27579189,+__431.1.0.0	82	92	+	11.2653	8.36e-05	0.18	CACAGCTGAAA
Myog	WILDTYPE_SNP_INDIV__Antisense.noflip.NA__chr2:27579075..27579189,+__431.1.1.0	82	92	+	11.2653	8.36e-05	0.18	CACAGCTGAAA
Myog	FLIPPED__Enhancer.flip.antisense__chr14:71865867..71865981,-__2857.1.0.0	84	94	+	11.2653	8.36e-05	0.18	CACAGCTGAAA
Myog	WILDTYPE__Enhancer.flip.sense__chr8:142275676..142275790,-__2210.1.0.0	89	99	-	11.2653	8.36e-05	0.18	CACAGCTGAAA
Myog	FLIPPED__Enhancer.flip.antisense__chr8:142275681..142275795,-__2884.1.0.0	94	104	-	11.2653	8.36e-05	0.18	CACAGCTGAAA
INSM1	WILDTYPE__Lincrna.flip.sense__chr22:35627013..35627127,-__525.1.0.0	61	72	-	9.23469	8.36e-05	0.195	GTGAAGGGGGAG
INSM1	FLIPPED__Lincrna.flip.antisense__chr22:35627013..35627127,+__2387.1.0.0	43	54	+	9.23469	8.36e-05	0.195	GTGAAGGGGGAG
INSM1	WILDTYPE__Antisense.noflip.NA__chr8:77595478..77595592,-__869.1.0.0	102	113	+	9.23469	8.36e-05	0.195	GTGTAGGGGTCG
HES5	WILDTYPE__Lincrna.noflip.NA__chr1:84326664..84326778,-__93.1.0.0	6	17	-	1.77586	8.36e-05	0.298	TGGCACGTGGGC
RORA(var.2)	CONTROL_BUT_HAS_SNP__control.flip.sense__chr9:104195642..104195756,+__2320.1.0.0	71	84	+	6.37079	8.36e-05	1	TAAAACAGGGTCAC
RORA(var.2)	CONTROL_SNP_INDIV__control.flip.sense__chr9:104195642..104195756,+__2320.1.3.0	71	84	+	6.37079	8.36e-05	1	TAAAACAGGGTCAC
RORA(var.2)	CONTROL_SNP_INDIV__control.flip.sense__chr9:104195642..104195756,+__2320.1.1.0	71	84	+	6.37079	8.36e-05	1	TAAAACAGGGTCAC
RORA(var.2)	CONTROL_SNP_INDIV__control.flip.sense__chr9:104195642..104195756,+__2320.1.2.0	71	84	+	6.37079	8.36e-05	1	TAAAACAGGGTCAC
RORA(var.2)	CONTROL_SNP_PLUS_HAPLO__control.flip.sense__chr9:104195642..104195756,+__2320.1.3.1	71	84	+	6.37079	8.36e-05	1	TAAAACAGGGTCAC
RORA(var.2)	CONTROL_FLIPPED__control.flip.antisense__chr9:104195642..104195756,-__2899.1.0.0	31	44	-	6.37079	8.36e-05	1	TAAAACAGGGTCAC
SCRT2	WILDTYPE__Lincrna.noflip.NA__chr8:126963359..126963473,-__832.1.0.0	36	48	+	6.04918	8.36e-05	1	TTTCCACAGGTAT
SCRT2	WILDTYPE_SNP_INDIV__Lincrna.noflip.NA__chr8:126963396..126963510,-__833.1.1.0	73	85	+	6.04918	8.36e-05	1	TTTCCACAGGTAT
SCRT2	WILDTYPE_BUT_HAS_SNP__Lincrna.noflip.NA__chr8:126963396..126963510,-__833.1.0.0	73	85	+	6.04918	8.36e-05	1	TTTCCACAGGTAT
YY2	WILDTYPE__mrna.flip.sense__chr1:156721990..156722104,-__956.1.0.0	30	40	-	10.8182	8.36e-05	0.411	GTCCGCCTTTG
YY2	FLIPPED__mrna.flip.antisense__chr1:156721990..156722104,+__2446.1.0.0	75	85	+	10.8182	8.36e-05	0.411	GTCCGCCTTTG
RXRB	WILDTYPE_SNP_PLUS_HAPLO__mrna.noflip.NA__chr10:26223078..26223192,+__1345.1.2.1	49	62	-	-0.145455	8.36e-05	0.554	CGGGCCGAAGGTCG
RXRB	WILDTYPE_SNP_INDIV__mrna.noflip.NA__chr10:26223078..26223192,+__1345.1.1.0	49	62	-	-0.145455	8.36e-05	0.554	CGGGCCGAAGGTCG
RXRB	WILDTYPE_SNP_INDIV__mrna.noflip.NA__chr10:26223078..26223192,+__1345.1.2.0	49	62	-	-0.145455	8.36e-05	0.554	CGGGCCGAAGGTCG
RXRB	WILDTYPE_BUT_HAS_SNP__mrna.noflip.NA__chr10:26223078..26223192,+__1345.1.0.0	49	62	-	-0.145455	8.36e-05	0.554	CGGGCCGAAGGTCG
HOXA13	WILDTYPE__mrna.noflip.NA__chr16:8814506..8814620,+__1035.1.0.0	3	12	-	11.0694	8.36e-05	1	CCCATAAAGC
HOXA13	WILDTYPE_BUT_HAS_SNP__mrna.noflip.NA__chr11:62104849..62104963,+__1297.1.0.0	15	24	-	11.0694	8.36e-05	1	CCCATAAAGC
HOXA13	WILDTYPE_SNP_INDIV__mrna.noflip.NA__chr11:62104849..62104963,+__1297.1.1.0	15	24	-	11.0694	8.36e-05	1	CCCATAAAGC
Gabpa	WILDTYPE__mrna.noflip.NA__chr8:125985478..125985592,+__1112.1.0.0	65	75	-	10.4426	8.36e-05	0.076	CCGGAAGGCAG
HOXA10	WILDTYPE_BUT_HAS_SNP__Lincrna.noflip.NA__chr12:68845441..68845555,-__248.1.0.0	26	36	+	10.6604	8.37e-05	1	CATAATAAAAA
HOXA10	WILDTYPE_SNP_INDIV__Lincrna.noflip.NA__chr12:68845441..68845555,-__248.1.1.0	26	36	+	10.6604	8.37e-05	1	CATAATAAAAA
KLF14	WILDTYPE_BUT_HAS_SNP__Enhancer.noflip.NA__chr19:45228582..45228696,-__2071.1.0.0	35	48	+	8.22414	8.37e-05	0.0396	CGCCACTCCTCCCT
KLF14	WILDTYPE_SNP_INDIV__Enhancer.noflip.NA__chr19:45228582..45228696,-__2071.1.2.0	35	48	+	8.22414	8.37e-05	0.0396	CGCCACTCCTCCCT
KLF14	WILDTYPE_SNP_PLUS_HAPLO__Enhancer.noflip.NA__chr19:45228582..45228696,-__2071.1.2.1	35	48	+	8.22414	8.37e-05	0.0396	CGCCACTCCTCCCT
KLF14	WILDTYPE_SNP_INDIV__Enhancer.noflip.NA__chr19:45228582..45228696,-__2071.1.1.0	35	48	+	8.22414	8.37e-05	0.0396	CGCCACTCCTCCCT
KLF14	WILDTYPE_BUT_HAS_SNP__Lincrna.noflip.NA__chr5:158527441..158527555,+__668.1.0.0	36	49	+	8.22414	8.37e-05	0.0396	GGCCACGCTCTCTC
KLF14	WILDTYPE_SNP_INDIV__Lincrna.noflip.NA__chr5:158527441..158527555,+__668.1.2.0	36	49	+	8.22414	8.37e-05	0.0396	GGCCACGCTCTCTC
KLF14	WILDTYPE_SNP_INDIV__Lincrna.noflip.NA__chr5:158527441..158527555,+__668.1.1.0	36	49	+	8.22414	8.37e-05	0.0396	GGCCACGCTCTCTC
KLF14	WILDTYPE_SNP_PLUS_HAPLO__Lincrna.noflip.NA__chr5:158527441..158527555,+__668.1.2.1	36	49	+	8.22414	8.37e-05	0.0396	GGCCACGCTCTCTC
KLF14	WILDTYPE__Lincrna.noflip.NA__chr11:115630880..115630994,-__155.1.0.0	66	79	-	8.22414	8.37e-05	0.0396	GGAGCCGCCCCCTG
NRF1	FLIPPED__Antisense.flip.antisense__chr5:87564761..87564875,-__2709.1.0.0	16	26	+	9.47273	8.37e-05	0.0233	CCGCCCGCCCA
NRF1	WILDTYPE__Antisense.noflip.NA__chr3:156892962..156893076,+__563.1.0.0	13	23	-	9.47273	8.37e-05	0.0233	GAGGCGGCGCC
NRF1	WILDTYPE_SNP_INDIV__mrna.noflip.NA__chr6:34759793..34759907,+__1667.1.1.0	28	38	-	9.47273	8.37e-05	0.0233	CCGCCCGCCCA
NRF1	WILDTYPE_SNP_PLUS_HAPLO__mrna.noflip.NA__chr6:34759793..34759907,+__1667.1.2.1	28	38	-	9.47273	8.37e-05	0.0233	CCGCCCGCCCA
NRF1	WILDTYPE_SNP_INDIV__mrna.noflip.NA__chr6:34759793..34759907,+__1667.1.2.0	28	38	-	9.47273	8.37e-05	0.0233	CCGCCCGCCCA
NRF1	WILDTYPE_BUT_HAS_SNP__mrna.noflip.NA__chr6:34759793..34759907,+__1667.1.0.0	28	38	-	9.47273	8.37e-05	0.0233	CCGCCCGCCCA
NRF1	WILDTYPE__Antisense.noflip.NA__chr5:87564815..87564929,+__712.1.0.0	35	45	-	9.47273	8.37e-05	0.0233	CCGCCCGCCCA
NRF1	WILDTYPE__Antisense.noflip.NA__chr3:156892932..156893046,+__562.1.0.0	43	53	-	9.47273	8.37e-05	0.0233	GAGGCGGCGCC
NRF1	WILDTYPE__Antisense.flip.sense__chr5:87564761..87564875,+__711.1.0.0	89	99	-	9.47273	8.37e-05	0.0233	CCGCCCGCCCA
NRF1	WILDTYPE__Antisense.noflip.NA__chr10:119301744..119301858,-__109.1.0.0	93	103	-	9.47273	8.37e-05	0.0233	GAGGCGGCGCC
TAL1::TCF3	WILDTYPE__Lincrna.noflip.NA__chr5:169739632..169739746,-__673.1.0.0	24	35	-	10.4831	8.37e-05	1	AGAACACATGTT
SMAD3	WILDTYPE_SNP_PLUS_HAPLO__mrna.noflip.NA__chr1:179851151..179851265,+__961.1.1.1	105	114	-	9.03636	8.37e-05	1	AGTCTAGCCG
SMAD3	WILDTYPE_SNP_INDIV__mrna.noflip.NA__chr1:179851151..179851265,+__961.1.1.0	105	114	-	9.03636	8.37e-05	1	AGTCTAGCCG
SMAD3	WILDTYPE_BUT_HAS_SNP__mrna.noflip.NA__chr1:179851151..179851265,+__961.1.0.0	105	114	-	9.03636	8.37e-05	1	AGTCTAGCCG
Nr2f6	WILDTYPE__Lincrna.noflip.NA__chr12:13153284..13153398,+__220.1.0.0	17	30	+	8.21212	8.37e-05	0.454	GAGGTGAAGGGGCG
SPDEF	WILDTYPE_SNP_INDIV__Antisense.noflip.NA__chr2:165697165..165697279,+__1719.1.1.0	2	12	+	9.78182	8.37e-05	0.269	TCCCGGAACTG
SPDEF	WILDTYPE_BUT_HAS_SNP__Antisense.noflip.NA__chr2:165697165..165697279,+__1719.1.0.0	2	12	+	9.78182	8.37e-05	0.269	TCCCGGAACTG
ZIC1	FLIPPED__Enhancer.flip.antisense__chr16:11734182..11734296,+__2574.1.0.0	30	43	-	5.68085	8.37e-05	0.105	TGCCGCCCACTGTC
ZIC1	WILDTYPE_SNP_INDIV__Enhancer.flip.sense__chr16:11734182..11734296,-__2163.1.1.0	72	85	+	5.68085	8.37e-05	0.105	TGCCGCCCACTGTC
ZIC1	WILDTYPE_BUT_HAS_SNP__Enhancer.flip.sense__chr16:11734182..11734296,-__2163.1.0.0	72	85	+	5.68085	8.37e-05	0.105	TGCCGCCCACTGTC
Rarb(var.2)	WILDTYPE__Enhancer.noflip.NA__chr20:2191874..2191988,-__2288.1.0.0	35	51	-	-3.33333	8.37e-05	0.861	GTGTCATGCTGACGTCA
Rarb(var.2)	WILDTYPE__Enhancer.noflip.NA__chr20:2191927..2192041,+__1995.1.0.0	11	27	+	-3.33333	8.37e-05	0.861	GTGTCATGCTGACGTCA
ZNF263	WILDTYPE_SNP_INDIV__mrna.noflip.NA__chr3:134204822..134204936,+__1614.1.1.0	4	24	-	9.20408	8.37e-05	0.022	GAGGGCGGGGGGGCGTGGCAG
ZNF263	WILDTYPE__mrna.noflip.NA__chr15:88799375..88799489,-__1030.1.0.0	20	40	-	9.20408	8.37e-05	0.022	GAGAGCAGGGGGGGAAGGAAA
ZNF263	WILDTYPE__Antisense.noflip.NA__chr4:183065561..183065675,-__622.1.0.0	34	54	-	9.20408	8.37e-05	0.022	GGGAGCGCGGGGGAGAGAAAG
ZNF263	WILDTYPE_SNP_INDIV__mrna.flip.sense__chr3:134204786..134204900,+__1613.1.1.0	40	60	-	9.20408	8.37e-05	0.022	GAGGGCGGGGGGGCGTGGCAG
ZNF263	WILDTYPE_SNP_PLUS_HAPLO__mrna.flip.sense__chr3:134204786..134204900,+__1613.1.1.1	40	60	-	9.20408	8.37e-05	0.022	GAGGGCGGGGGGGCGTGGCAG
ZNF263	WILDTYPE_SNP_INDIV__Enhancer.noflip.NA__chr12:124907699..124907813,-__2147.1.1.0	42	62	-	9.20408	8.37e-05	0.022	GGAGCGGGAGCATGGTGGGGG
ZNF263	WILDTYPE_BUT_HAS_SNP__Enhancer.noflip.NA__chr12:124907699..124907813,-__2147.1.0.0	42	62	-	9.20408	8.37e-05	0.022	GGAGCGGGAGCATGGTGGGGG
ZNF263	WILDTYPE_SNP_PLUS_HAPLO__mrna.noflip.NA__chr6:31462631..31462745,+__1663.1.2.1	56	76	-	9.20408	8.37e-05	0.022	GGGTCCGGAAAAGAAAGAGAA
ZNF263	WILDTYPE_SNP_INDIV__mrna.noflip.NA__chr6:31462631..31462745,+__1663.1.1.0	56	76	-	9.20408	8.37e-05	0.022	GGGTCCGGAAAAGAAAGAGAA
ZNF263	WILDTYPE_SNP_INDIV__mrna.noflip.NA__chr6:31462631..31462745,+__1663.1.2.0	56	76	-	9.20408	8.37e-05	0.022	GGGTCCGGAAAAGAAAGAGAA
ZNF263	WILDTYPE_BUT_HAS_SNP__mrna.noflip.NA__chr6:31462631..31462745,+__1663.1.0.0	56	76	-	9.20408	8.37e-05	0.022	GGGTCCGGAAAAGAAAGAGAA
ZNF263	WILDTYPE__Enhancer.noflip.NA__chr9:140134888..140135002,+__1925.1.0.0	58	78	-	9.20408	8.37e-05	0.022	AGGGGAGCACGTGGGGGACGC
ZNF263	WILDTYPE_BUT_HAS_SNP__Enhancer.noflip.NA__chr3:15450961..15451075,+__1967.1.0.0	60	80	-	9.20408	8.37e-05	0.022	TGAGGAAGCAGTAGCAAGGGG
ZNF263	WILDTYPE_BUT_HAS_SNP__Enhancer.noflip.NA__chr19:49465680..49465794,-__2072.1.0.0	63	83	-	9.20408	8.37e-05	0.022	AGAGGCTGGAGGGCAGGGCAG
ZNF263	WILDTYPE_SNP_INDIV__mrna.noflip.NA__chr22:32034427..32034541,-__1601.1.1.0	78	98	-	9.20408	8.37e-05	0.022	GGAAGTGGGGAGAACAGGGAA
ZNF263	WILDTYPE_BUT_HAS_SNP__mrna.noflip.NA__chr22:32034427..32034541,-__1601.1.0.0	78	98	-	9.20408	8.37e-05	0.022	GGAAGTGGGGAGAACAGGGAA
ZNF263	WILDTYPE_SNP_INDIV__mrna.noflip.NA__chr22:32034427..32034541,-__1601.1.2.0	78	98	-	9.20408	8.37e-05	0.022	GGAAGTGGGGAGAACAGGGAA
ZNF263	WILDTYPE_SNP_PLUS_HAPLO__mrna.noflip.NA__chr22:32034427..32034541,-__1601.1.2.1	78	98	-	9.20408	8.37e-05	0.022	GGAAGTGGGGAGAACAGGGAA
ZNF263	FLIPPED__mrna.flip.antisense__chr6:13574753..13574867,-__2758.1.0.0	83	103	-	9.20408	8.37e-05	0.022	GGGGGATGGTGGGTGGGTACA
ZNF263	WILDTYPE__mrna.flip.sense__chr6:13574753..13574867,+__1094.1.0.0	12	32	+	9.20408	8.37e-05	0.022	GGGGGATGGTGGGTGGGTACA
ZNF263	WILDTYPE_BUT_HAS_SNP__Enhancer.noflip.NA__chr19:49465678..49465792,+__1779.1.0.0	34	54	+	9.20408	8.37e-05	0.022	AGAGGCTGGAGGGCAGGGCAG
ZNF263	WILDTYPE_SNP_PLUS_HAPLO__mrna.flip.sense__chr3:134204792..134204906,-__1612.1.1.1	61	81	+	9.20408	8.37e-05	0.022	GAGGGCGGGGGGGCGTGGCAG
ZNF263	WILDTYPE_SNP_INDIV__mrna.flip.sense__chr3:134204792..134204906,-__1612.1.1.0	61	81	+	9.20408	8.37e-05	0.022	GAGGGCGGGGGGGCGTGGCAG
ZNF263	WILDTYPE__Lincrna.noflip.NA__chrX:70418008..70418122,-__942.1.0.0	66	86	+	9.20408	8.37e-05	0.022	GGGGAAGACAAGGAAGGAACA
Rxra	WILDTYPE__Lincrna.noflip.NA__chr6:2876736..2876850,-__743.1.0.0	4	17	+	2.31707	8.37e-05	0.51	AAGTTCATTGGTCA
TCF3	WILDTYPE__mrna.noflip.NA__chr11:67188591..67188705,-__1232.1.0.0	11	20	+	11.9231	8.37e-05	0.404	CCCACCTGGA
HINFP	FLIPPED__Lincrna.flip.antisense__chr5:99870912..99871026,+__2414.1.0.0	17	28	+	10.2727	8.37e-05	0.109	TCACGTCCTCGC
HINFP	WILDTYPE__Lincrna.flip.sense__chr5:99870912..99871026,-__724.1.0.0	87	98	-	10.2727	8.37e-05	0.109	TCACGTCCTCGC
TGIF2	WILDTYPE__Enhancer.noflip.NA__chr1:185344868..185344982,+__2020.1.0.0	56	67	-	7.66972	8.37e-05	0.855	TGACAAATGTGA
TGIF2	WILDTYPE__Enhancer.noflip.NA__chr1:185344846..185344960,-__2313.1.0.0	26	37	+	7.66972	8.37e-05	0.855	TGACAAATGTGA
FOSL2	CONTROL_BUT_HAS_SNP__control.flip.sense__chr16:67993585..67993700,+__2318.1.0.0	14	24	+	10.0182	8.37e-05	0.25	GGCTGAGTCAC
FOSL2	CONTROL_SNP_INDIV__control.flip.sense__chr16:67993585..67993700,+__2318.1.1.0	14	24	+	10.0182	8.37e-05	0.25	GGCTGAGTCAC
FOSL2	CONTROL_FLIPPED__control.flip.antisense__chr16:67993585..67993700,-__2897.1.0.0	92	102	-	10.0182	8.37e-05	0.25	GGCTGAGTCAC
EGR1	WILDTYPE__Antisense.noflip.NA__chr3:194353577..194353691,+__571.1.0.0	9	22	+	9.80769	8.37e-05	0.0293	ACCCAGCCTCCTCC
EGR1	WILDTYPE_SNP_INDIV__mrna.noflip.NA__chr16:4524495..4524609,-__1509.1.1.0	34	47	-	9.80769	8.37e-05	0.0293	GCGCCGCTCACGGA
EGR1	WILDTYPE_BUT_HAS_SNP__mrna.noflip.NA__chr16:4524495..4524609,-__1509.1.0.0	34	47	-	9.80769	8.37e-05	0.0293	GCGCCGCTCACGGA
EGR1	WILDTYPE__mrna.noflip.NA__chr20:4804219..4804333,-__1372.1.0.0	69	82	-	9.80769	8.37e-05	0.0293	TCTCCACCCCTTCG
EGR1	WILDTYPE_SNP_INDIV__mrna.noflip.NA__chr16:74700722..74700836,-__1511.1.1.0	88	101	-	9.80769	8.37e-05	0.0293	TTACCTCCGCCGCA
EGR1	WILDTYPE__mrna.noflip.NA__chr15:79383078..79383192,-__1029.1.0.0	91	104	-	9.80769	8.37e-05	0.0293	GACCCTCCTCCGGT
Crx	WILDTYPE_SNP_INDIV__Antisense.noflip.NA__chr10:29698438..29698552,+__121.1.2.0	97	107	+	10.9483	8.37e-05	1	AGCGGGATTAG
Crx	WILDTYPE_SNP_PLUS_HAPLO__Antisense.noflip.NA__chr10:29698438..29698552,+__121.1.2.1	97	107	+	10.9483	8.37e-05	1	AGCGGGATTAG
DBP	WILDTYPE_SNP_PLUS_HAPLO__Enhancer.flip.sense__chr22:50978212..50978326,+__1898.1.2.1	10	21	-	10.9057	8.38e-05	1	AGTTACGCAATT
DBP	WILDTYPE_BUT_HAS_SNP__Enhancer.flip.sense__chr22:50978212..50978326,+__1898.1.0.0	10	21	-	10.9057	8.38e-05	1	AGTTACGCAATT
DBP	WILDTYPE_SNP_INDIV__Enhancer.flip.sense__chr22:50978212..50978326,+__1898.1.1.0	10	21	-	10.9057	8.38e-05	1	AGTTACGCAATT
DBP	WILDTYPE_SNP_INDIV__Enhancer.flip.sense__chr22:50978212..50978326,+__1898.1.2.0	10	21	-	10.9057	8.38e-05	1	AGTTACGCAATT
DBP	WILDTYPE__Antisense.noflip.NA__chr8:30242773..30242887,-__851.1.0.0	5	16	+	10.9057	8.38e-05	1	AGTTACGCAATT
DBP	FLIPPED__Enhancer.flip.antisense__chr22:50978212..50978326,-__2873.1.0.0	94	105	+	10.9057	8.38e-05	1	AGTTACGCAATT
LEF1	WILDTYPE__Enhancer.flip.sense__chr7:111724723..111724837,+__1915.1.0.0	43	57	-	8.1129	8.38e-05	1	AAACATGAAGGGAGA
LEF1	FLIPPED__Enhancer.flip.antisense__chr7:111724723..111724837,-__2883.1.0.0	58	72	+	8.1129	8.38e-05	1	AAACATGAAGGGAGA
GLIS2	WILDTYPE__Enhancer.flip.sense__chr9:137283246..137283360,-__2216.1.0.0	42	55	-	7.60656	8.38e-05	0.186	TACCCCCAGGAGCC
GLIS2	FLIPPED__Enhancer.flip.antisense__chr9:137283246..137283360,+__2603.1.0.0	60	73	+	7.60656	8.38e-05	0.186	TACCCCCAGGAGCC
ERF	WILDTYPE_SNP_INDIV__mrna.noflip.NA__chr8:145742837..145742951,-__1693.1.1.0	66	75	+	10.6286	8.38e-05	0.126	ACCGGGAGTA
ZBTB33	WILDTYPE_SNP_INDIV__Antisense.noflip.NA__chr4:120988033..120988147,+__603.1.1.0	50	64	+	9.83333	8.38e-05	0.123	ATGTCGCGGGAGCGG
ZBTB33	WILDTYPE_SNP_INDIV__Antisense.noflip.NA__chr4:120988033..120988147,+__603.1.3.0	50	64	+	9.83333	8.38e-05	0.123	ATGTCGCGGGAGCGG
ZBTB33	WILDTYPE_BUT_HAS_SNP__Antisense.noflip.NA__chr4:120988033..120988147,+__603.1.0.0	50	64	+	9.83333	8.38e-05	0.123	ATGTCGCGGGAGCGG
RREB1	WILDTYPE__Antisense.noflip.NA__chr3:18486414..18486528,+__568.1.0.0	13	32	-	3.00917	8.38e-05	0.0722	CCCCCTCCCGCCCCCGCCGC
RREB1	WILDTYPE__Antisense.noflip.NA__chr2:28617508..28617622,-__433.1.0.0	8	27	+	3.00917	8.38e-05	0.0722	CACGCCATCAGCACCCCCCC
Klf12	WILDTYPE_SNP_INDIV__Lincrna.noflip.NA__chr1:37939973..37940087,-__71.1.1.0	13	27	-	7.68852	8.38e-05	0.0727	AGCCCCGCCCCCGGG
Klf12	WILDTYPE_BUT_HAS_SNP__Lincrna.noflip.NA__chr1:37939973..37940087,-__71.1.0.0	13	27	-	7.68852	8.38e-05	0.0727	AGCCCCGCCCCCGGG
Klf12	WILDTYPE_BUT_HAS_SNP__Antisense.noflip.NA__chr17:21117577..21117691,+__359.1.0.0	46	60	+	7.68852	8.38e-05	0.0727	AGCCCCGCCCCCGGG
Klf12	WILDTYPE_SNP_INDIV__Antisense.noflip.NA__chr17:21117577..21117691,+__359.1.2.0	46	60	+	7.68852	8.38e-05	0.0727	AGCCCCGCCCCCGGG
Klf12	WILDTYPE_SNP_INDIV__Antisense.noflip.NA__chr17:21117577..21117691,+__359.1.1.0	46	60	+	7.68852	8.38e-05	0.0727	AGCCCCGCCCCCGGG
Klf12	WILDTYPE_SNP_PLUS_HAPLO__Antisense.noflip.NA__chr17:21117577..21117691,+__359.1.2.1	46	60	+	7.68852	8.38e-05	0.0727	AGCCCCGCCCCCGGG
Klf12	WILDTYPE_SNP_INDIV__Enhancer.noflip.NA__chr22:24256287..24256401,+__1796.1.1.0	63	77	-	7.68852	8.38e-05	0.0727	AGCCCCGCCCCCGGG
Klf12	WILDTYPE_BUT_HAS_SNP__Enhancer.noflip.NA__chr22:24256287..24256401,+__1796.1.0.0	63	77	-	7.68852	8.38e-05	0.0727	AGCCCCGCCCCCGGG
TFAP2B(var.3)	WILDTYPE__mrna.flip.sense__chr12:46766548..46766662,-__1000.1.0.0	30	42	+	9.37705	8.38e-05	0.0644	CGCCCGGGCGGCC
TFAP2B(var.3)	WILDTYPE__Enhancer.noflip.NA__chr1:25360542..25360656,+__1837.1.0.0	48	60	-	9.37705	8.38e-05	0.0644	AGCCTGGGAGGGA
TFAP2B(var.3)	WILDTYPE_SNP_INDIV__mrna.noflip.NA__chr12:32552716..32552830,+__1481.1.1.0	79	91	+	9.37705	8.38e-05	0.0644	TGCCGCCCGGGGT
TFAP2B(var.3)	WILDTYPE_BUT_HAS_SNP__mrna.noflip.NA__chr12:32552716..32552830,+__1481.1.0.0	79	91	+	9.37705	8.38e-05	0.0644	TGCCGCCCGGGGT
TFAP2B(var.3)	FLIPPED__mrna.flip.antisense__chr12:46766548..46766662,+__2450.1.0.0	73	85	-	9.37705	8.38e-05	0.0644	CGCCCGGGCGGCC
TFAP2B(var.3)	WILDTYPE__Enhancer.noflip.NA__chr1:25360585..25360699,-__2130.1.0.0	98	110	+	9.37705	8.38e-05	0.0644	AGCCTGGGAGGGA
Rarg(var.2)	WILDTYPE__Lincrna.noflip.NA__chr15:88247051..88247165,-__337.1.0.0	96	112	+	-6.8	8.38e-05	1	GCGGTCAGGTGAGGAGA
NFIA	WILDTYPE__Enhancer.noflip.NA__chr2:28143527..28143641,+__1785.1.0.0	42	51	+	12.1333	8.38e-05	1	CATGCCAAAT
NFIA	WILDTYPE__Enhancer.noflip.NA__chr2:28143515..28143629,-__2078.1.0.0	52	61	-	12.1333	8.38e-05	1	CATGCCAAAT
TFAP2C(var.2)	WILDTYPE__Lincrna.noflip.NA__chr10:42970994..42971108,+__126.1.0.0	5	15	+	10.8269	8.38e-05	0.0758	TGCTCCAGGCA
TFAP2C(var.2)	FLIPPED__Enhancer.flip.antisense__chr20:62495601..62495715,-__2870.1.0.0	3	13	-	10.8269	8.38e-05	0.0758	AGCCGCAGGGT
TFAP2C(var.2)	FLIPPED__Enhancer.flip.antisense__chr5:135309144..135309258,+__2595.1.0.0	36	46	+	10.8269	8.38e-05	0.0758	AGCCCGGGGCC
TFAP2C(var.2)	WILDTYPE__Enhancer.flip.sense__chr20:62495643..62495757,-__2186.1.0.0	45	55	-	10.8269	8.38e-05	0.0758	AGCCGCAGGGT
TFAP2C(var.2)	WILDTYPE_BUT_HAS_SNP__mrna.noflip.NA__chr6:27835331..27835445,-__1657.1.0.0	56	66	+	10.8269	8.38e-05	0.0758	AGCCCGGGGCC
TFAP2C(var.2)	WILDTYPE_SNP_INDIV__mrna.noflip.NA__chr6:27835331..27835445,-__1657.1.1.0	56	66	+	10.8269	8.38e-05	0.0758	AGCCCGGGGCC
TFAP2C(var.2)	FLIPPED__Enhancer.flip.antisense__chr20:62495643..62495757,+__2586.1.0.0	60	70	+	10.8269	8.38e-05	0.0758	AGCCGCAGGGT
TFAP2C(var.2)	WILDTYPE__Enhancer.flip.sense__chr5:135309144..135309258,-__2202.1.0.0	69	79	-	10.8269	8.38e-05	0.0758	AGCCCGGGGCC
TFAP2C(var.2)	WILDTYPE__Enhancer.flip.sense__chr20:62495601..62495715,+__1893.1.0.0	102	112	+	10.8269	8.38e-05	0.0758	AGCCGCAGGGT
USF1	WILDTYPE_BUT_HAS_SNP__Enhancer.noflip.NA__chr13:21050090..21050204,-__2239.1.0.0	68	78	+	10.5918	8.38e-05	0.237	GGCAGGTGACA
USF1	WILDTYPE_SNP_INDIV__Enhancer.noflip.NA__chr13:21050090..21050204,-__2239.1.3.0	68	78	+	10.5918	8.38e-05	0.237	GGCAGGTGACA
USF1	WILDTYPE_SNP_INDIV__Enhancer.noflip.NA__chr13:21050090..21050204,-__2239.1.2.0	68	78	+	10.5918	8.38e-05	0.237	GGCAGGTGACA
USF1	WILDTYPE_SNP_INDIV__Enhancer.noflip.NA__chr13:21050090..21050204,-__2239.1.4.0	68	78	+	10.5918	8.38e-05	0.237	GGCAGGTGACA
Npas2	WILDTYPE__mrna.noflip.NA__chr12:57623806..57623920,+__1004.1.0.0	23	32	-	11.3279	8.38e-05	0.335	GCCACGTGAA
ONECUT3	WILDTYPE_SNP_INDIV__mrna.noflip.NA__chr1:157670668..157670782,-__1421.1.1.0	21	34	+	8.95506	8.38e-05	1	TGAAAATCAAAAAG
NKX2-3	WILDTYPE__Antisense.noflip.NA__chr2:136742667..136742781,+__399.1.0.0	10	19	-	11.2885	8.38e-05	1	CACACTTGAG
SP1	WILDTYPE_SNP_PLUS_HAPLO__Antisense.noflip.NA__chr3:156392133..156392247,-__559.1.2.1	24	34	-	10.4038	8.38e-05	0.0197	GCACCTCCCCT
SP1	WILDTYPE_SNP_INDIV__Antisense.noflip.NA__chr3:156392133..156392247,-__559.1.2.0	24	34	-	10.4038	8.38e-05	0.0197	GCACCTCCCCT
SP1	WILDTYPE_SNP_INDIV__mrna.noflip.NA__chr15:63449639..63449753,-__1502.1.2.0	37	47	+	10.4038	8.38e-05	0.0197	GCTCCTCCCAG
SP1	WILDTYPE_SNP_PLUS_HAPLO__mrna.noflip.NA__chr15:63449639..63449753,-__1502.1.2.1	37	47	+	10.4038	8.38e-05	0.0197	GCTCCTCCCAG
SP1	WILDTYPE_BUT_HAS_SNP__mrna.noflip.NA__chr15:63449639..63449753,-__1502.1.0.0	37	47	+	10.4038	8.38e-05	0.0197	GCTCCTCCCAG
SP1	WILDTYPE_SNP_INDIV__mrna.noflip.NA__chr15:63449639..63449753,-__1502.1.1.0	37	47	+	10.4038	8.38e-05	0.0197	GCTCCTCCCAG
SP1	WILDTYPE_SNP_INDIV__mrna.flip.sense__chr7:54826869..54826983,-__1223.1.1.0	31	41	-	10.4038	8.38e-05	0.0197	AGCCCGCCCAC
SP1	WILDTYPE_BUT_HAS_SNP__mrna.flip.sense__chr7:54826869..54826983,-__1223.1.0.0	31	41	-	10.4038	8.38e-05	0.0197	AGCCCGCCCAC
SP1	FLIPPED__mrna.flip.antisense__chr7:54826869..54826983,+__2524.1.0.0	74	84	+	10.4038	8.38e-05	0.0197	AGCCCGCCCAC
SP1	WILDTYPE__mrna.noflip.NA__chr9:90112523..90112637,+__1125.1.0.0	103	113	-	10.4038	8.38e-05	0.0197	GCTCCTCCCAG
TFAP2B(var.2)	WILDTYPE__mrna.noflip.NA__chr11:65640079..65640193,-__987.1.0.0	9	19	+	10.5636	8.38e-05	0.0718	AGCCGCGGGCC
TFAP2B(var.2)	WILDTYPE_SNP_INDIV__mrna.noflip.NA__chr2:43019645..43019759,-__1573.1.1.0	27	37	+	10.5636	8.38e-05	0.0718	AGCCGCGGGCC
TFAP2B(var.2)	FLIPPED__Enhancer.flip.antisense__chr3:5028632..5028746,-__2876.1.0.0	30	40	+	10.5636	8.38e-05	0.0718	AGCCGCGGGCC
TFAP2B(var.2)	WILDTYPE__Enhancer.flip.sense__chr3:5028657..5028771,-__2195.1.0.0	55	65	+	10.5636	8.38e-05	0.0718	AGCCGCGGGCC
TFAP2B(var.2)	WILDTYPE_SNP_INDIV__mrna.noflip.NA__chr2:43019688..43019802,-__1574.1.1.0	70	80	+	10.5636	8.38e-05	0.0718	AGCCGCGGGCC
TFAP2B(var.2)	FLIPPED__Enhancer.flip.antisense__chr3:5028657..5028771,+__2592.1.0.0	50	60	-	10.5636	8.38e-05	0.0718	AGCCGCGGGCC
TFAP2B(var.2)	WILDTYPE__Enhancer.flip.sense__chr3:5028632..5028746,+__1902.1.0.0	75	85	-	10.5636	8.38e-05	0.0718	AGCCGCGGGCC
GLIS1	WILDTYPE__mrna.flip.sense__chr5:149380182..149380296,-__1276.1.0.0	3	18	+	-10.5577	8.38e-05	0.329	AGACCCGTCCCGGCGG
GLIS1	FLIPPED__mrna.flip.antisense__chr5:149380182..149380296,+__2528.1.0.0	97	112	-	-10.5577	8.38e-05	0.329	AGACCCGTCCCGGCGG
TFAP2B	WILDTYPE__Antisense.flip.sense__chr3:150421720..150421834,+__555.1.0.0	69	80	+	10.8909	8.38e-05	0.0926	TGCCCTGCGCCA
TFAP2B	FLIPPED__Antisense.flip.antisense__chr3:150421720..150421834,-__2689.1.0.0	35	46	-	10.8909	8.38e-05	0.0926	TGCCCTGCGCCA
TFAP2B	WILDTYPE__Enhancer.noflip.NA__chr17:42276716..42276830,-__2300.1.0.0	87	98	-	10.8909	8.38e-05	0.0926	GGCCCGGGGGGA
ID4	WILDTYPE__mrna.noflip.NA__chr5:173472643..173472757,+__1258.1.0.0	22	31	-	10.8361	8.38e-05	0.389	GGCAGCTGCC
ID4	WILDTYPE__Antisense.noflip.NA__chr5:74632686..74632800,-__702.1.0.0	22	31	-	10.8361	8.38e-05	0.389	GGCAGCTGCC
ID4	WILDTYPE__Lincrna.noflip.NA__chr14:106938438..106938552,+__281.1.0.0	36	45	-	10.8361	8.38e-05	0.389	GGCAGCTGCC
ID4	WILDTYPE__mrna.flip.sense__chr15:91478435..91478549,+__1166.1.0.0	37	46	-	10.8361	8.38e-05	0.389	GGCAGCTGCC
ID4	FLIPPED__mrna.flip.antisense__chr15:91478435..91478549,-__2781.1.0.0	69	78	-	10.8361	8.38e-05	0.389	GGCAGCTGCC
ID4	WILDTYPE__Lincrna.noflip.NA__chr14:106938369..106938483,+__280.1.0.0	105	114	-	10.8361	8.38e-05	0.389	GGCAGCTGCC
ID4	WILDTYPE__mrna.noflip.NA__chr5:173472643..173472757,+__1258.1.0.0	22	31	+	10.8361	8.38e-05	0.389	GGCAGCTGCC
ID4	WILDTYPE__Antisense.noflip.NA__chr5:74632686..74632800,-__702.1.0.0	22	31	+	10.8361	8.38e-05	0.389	GGCAGCTGCC
ID4	WILDTYPE__Lincrna.noflip.NA__chr14:106938438..106938552,+__281.1.0.0	36	45	+	10.8361	8.38e-05	0.389	GGCAGCTGCC
ID4	WILDTYPE__mrna.flip.sense__chr15:91478435..91478549,+__1166.1.0.0	37	46	+	10.8361	8.38e-05	0.389	GGCAGCTGCC
ID4	FLIPPED__mrna.flip.antisense__chr15:91478435..91478549,-__2781.1.0.0	69	78	+	10.8361	8.38e-05	0.389	GGCAGCTGCC
ID4	WILDTYPE__Lincrna.noflip.NA__chr14:106938369..106938483,+__280.1.0.0	105	114	+	10.8361	8.38e-05	0.389	GGCAGCTGCC
HOXB3	WILDTYPE__Enhancer.noflip.NA__chr21:45132121..45132235,-__2088.1.0.0	51	60	-	9.94	8.38e-05	1	GGTAATTAAG
HOXB3	WILDTYPE__Lincrna.noflip.NA__chrX:73512151..73512265,-__947.1.0.0	73	82	+	9.94	8.38e-05	1	GGTAATTAAG
EGR3	WILDTYPE__Antisense.flip.sense__chr5:38556814..38556928,+__692.1.0.0	2	16	+	5.68966	8.39e-05	0.0418	ACCCGCCCCTGCCCC
EGR3	WILDTYPE__Antisense.noflip.NA__chr5:87564815..87564929,+__712.1.0.0	1	15	-	5.68966	8.39e-05	0.0418	CGCCTCCTCCGCTCT
EGR3	WILDTYPE_SNP_PLUS_HAPLO__mrna.noflip.NA__chr16:85045083..85045197,-__1512.1.2.1	20	34	-	5.68966	8.39e-05	0.0418	TCACGCCGGCGCAGT
EGR3	WILDTYPE_SNP_INDIV__mrna.noflip.NA__chr16:85045083..85045197,-__1512.1.2.0	20	34	-	5.68966	8.39e-05	0.0418	TCACGCCGGCGCAGT
EGR3	WILDTYPE_SNP_INDIV__mrna.noflip.NA__chr16:85045083..85045197,-__1512.1.1.0	20	34	-	5.68966	8.39e-05	0.0418	TCACGCCGGCGCAGT
EGR3	WILDTYPE_BUT_HAS_SNP__mrna.noflip.NA__chr16:85045083..85045197,-__1512.1.0.0	20	34	-	5.68966	8.39e-05	0.0418	TCACGCCGGCGCAGT
EGR3	WILDTYPE__Lincrna.noflip.NA__chr2:127065999..127066113,+__396.1.0.0	24	38	-	5.68966	8.39e-05	0.0418	CCACCCCCACGGACC
EGR3	FLIPPED__Antisense.flip.antisense__chr5:87564761..87564875,-__2709.1.0.0	46	60	+	5.68966	8.39e-05	0.0418	CGCCTCCTCCGCTCT
EGR3	WILDTYPE__Antisense.flip.sense__chr5:87564761..87564875,+__711.1.0.0	55	69	-	5.68966	8.39e-05	0.0418	CGCCTCCTCCGCTCT
EGR3	WILDTYPE_SNP_INDIV__mrna.noflip.NA__chr1:150940574..150940688,-__1417.1.1.0	75	89	+	5.68966	8.39e-05	0.0418	CGTCGCCGCCGCAAC
EGR3	WILDTYPE_BUT_HAS_SNP__mrna.noflip.NA__chr1:150940574..150940688,-__1417.1.0.0	75	89	+	5.68966	8.39e-05	0.0418	CGTCGCCGCCGCAAC
EGR3	FLIPPED__Antisense.flip.antisense__chr5:38556814..38556928,-__2705.1.0.0	99	113	-	5.68966	8.39e-05	0.0418	ACCCGCCCCTGCCCC
EGR4	FLIPPED__mrna.flip.antisense__chr4:4543705..4543819,+__2509.1.0.0	12	27	+	9.85455	8.39e-05	0.0416	CTAGGCCCGCCCACGT
EGR4	WILDTYPE__Antisense.noflip.NA__chr11:76494073..76494187,-__198.1.0.0	17	32	+	9.85455	8.39e-05	0.0416	TCCCGCCCCCTCTAGT
EGR4	WILDTYPE_SNP_INDIV__mrna.noflip.NA__chr17:20946342..20946456,-__1518.1.1.0	8	23	-	9.85455	8.39e-05	0.0416	TCACCCCCCCCCCCCC
EGR4	WILDTYPE_BUT_HAS_SNP__mrna.noflip.NA__chr17:20946342..20946456,-__1518.1.0.0	8	23	-	9.85455	8.39e-05	0.0416	TCACCCCCCCCCCCCC
EGR4	WILDTYPE_SNP_PLUS_HAPLO__mrna.noflip.NA__chr16:1922127..1922241,-__1504.1.4.1	23	38	-	9.85455	8.39e-05	0.0416	CTCCGCCCCCACGGAT
EGR4	WILDTYPE_SNP_PLUS_HAPLO__mrna.noflip.NA__chr16:1922127..1922241,-__1504.1.4.1	45	60	-	9.85455	8.39e-05	0.0416	CTCCGCCCCCACGGAT
EGR4	WILDTYPE_SNP_INDIV__mrna.flip.sense__chr4:4543705..4543819,-__1200.1.1.0	88	103	-	9.85455	8.39e-05	0.0416	CTAGGCCCGCCCACGT
EGR4	WILDTYPE_BUT_HAS_SNP__mrna.flip.sense__chr4:4543705..4543819,-__1200.1.0.0	88	103	-	9.85455	8.39e-05	0.0416	CTAGGCCCGCCCACGT
TEAD4	WILDTYPE__Antisense.flip.sense__chr11:22850880..22850994,+__173.1.0.0	11	20	+	11.0968	8.39e-05	0.839	CGAATTCCAT
TEAD4	FLIPPED__Antisense.flip.antisense__chr11:22850880..22850994,-__2631.1.0.0	95	104	-	11.0968	8.39e-05	0.839	CGAATTCCAT
Myod1	WILDTYPE_SNP_INDIV__Lincrna.flip.sense__chr8:30601601..30601715,+__852.1.1.0	10	22	+	11.2449	8.39e-05	0.193	CCCAGCTGGCCCG
Myod1	WILDTYPE__mrna.noflip.NA__chr14:74960031..74960145,-__1310.1.0.0	43	55	+	11.2449	8.39e-05	0.193	CTCAGCTGTGGTT
E2F4	WILDTYPE_BUT_HAS_SNP__mrna.noflip.NA__chr14:91282804..91282918,-__1497.1.0.0	6	16	-	10.3103	8.39e-05	0.0512	GGGCGGGGGCT
E2F4	WILDTYPE_SNP_INDIV__mrna.noflip.NA__chr14:91282804..91282918,-__1497.1.1.0	6	16	-	10.3103	8.39e-05	0.0512	GGGCGGGGGCT
E2F4	WILDTYPE__Lincrna.noflip.NA__chr1:203274402..203274516,-__45.1.0.0	28	38	-	10.3103	8.39e-05	0.0512	GGGCGGGGGCT
E2F4	FLIPPED__Lincrna.flip.antisense__chr1:231664267..231664381,+__2327.1.0.0	35	45	-	10.3103	8.39e-05	0.0512	CCGCGCGAGCG
E2F4	WILDTYPE_SNP_INDIV__mrna.noflip.NA__chr17:2207170..2207284,+__1519.1.1.0	59	69	+	10.3103	8.39e-05	0.0512	GGGCGGGGGCT
E2F4	WILDTYPE_BUT_HAS_SNP__Lincrna.flip.sense__chr1:231664267..231664381,-__56.1.0.0	70	80	+	10.3103	8.39e-05	0.0512	CCGCGCGAGCG
E2F4	WILDTYPE_SNP_INDIV__Lincrna.flip.sense__chr1:231664267..231664381,-__56.1.1.0	70	80	+	10.3103	8.39e-05	0.0512	CCGCGCGAGCG
RUNX2	WILDTYPE__Enhancer.flip.sense__chr8:59309342..59309456,+__1920.1.0.0	18	26	+	11.25	8.39e-05	0.561	TAACCACAG
RUNX2	WILDTYPE__Antisense.flip.sense__chr15:50647602..50647716,+__324.1.0.0	25	33	+	11.25	8.39e-05	0.561	CGACCGCAA
RUNX2	WILDTYPE__mrna.noflip.NA__chr14:74960031..74960145,-__1310.1.0.0	48	56	-	11.25	8.39e-05	0.561	TAACCACAG
RUNX2	WILDTYPE__Enhancer.noflip.NA__chr10:70805394..70805508,-__2040.1.0.0	64	72	+	11.25	8.39e-05	0.561	TAACCACAG
RUNX2	WILDTYPE_SNP_PLUS_HAPLO__Enhancer.noflip.NA__chr10:70805370..70805484,+__1747.1.1.1	67	75	-	11.25	8.39e-05	0.561	TAACCACAG
RUNX2	WILDTYPE_BUT_HAS_SNP__Enhancer.noflip.NA__chr10:70805370..70805484,+__1747.1.0.0	67	75	-	11.25	8.39e-05	0.561	TAACCACAG
RUNX2	WILDTYPE_SNP_INDIV__Enhancer.noflip.NA__chr10:70805370..70805484,+__1747.1.1.0	67	75	-	11.25	8.39e-05	0.561	TAACCACAG
RUNX2	FLIPPED__Antisense.flip.antisense__chr15:50647602..50647716,-__2649.1.0.0	82	90	-	11.25	8.39e-05	0.561	CGACCGCAA
RUNX2	FLIPPED__Enhancer.flip.antisense__chr8:59309342..59309456,-__2886.1.0.0	89	97	-	11.25	8.39e-05	0.561	TAACCACAG
E2F1	WILDTYPE__mrna.noflip.NA__chr1:156182718..156182832,+__1357.1.0.0	101	112	-	10.5738	8.39e-05	0.45	ATTGGCGCTACT
Spz1	WILDTYPE__Antisense.flip.sense__chr5:79783730..79783844,-__705.1.0.0	4	14	+	10.9364	8.39e-05	0.77	GGGGGAAGAGC
Spz1	WILDTYPE__mrna.noflip.NA__chr13:24734779..24734893,+__1388.1.0.0	18	28	+	10.9364	8.39e-05	0.77	GGGGGAAGAGC
Spz1	WILDTYPE__Antisense.noflip.NA__chr21:15399679..15399793,+__491.1.0.0	101	111	+	10.9364	8.39e-05	0.77	GGGGTTAGGGC
Spz1	FLIPPED__Antisense.flip.antisense__chr5:79783730..79783844,+__2412.1.0.0	101	111	-	10.9364	8.39e-05	0.77	GGGGGAAGAGC
FOXP2	WILDTYPE__Antisense.noflip.NA__chr2:28617508..28617622,-__433.1.0.0	50	60	+	11.1515	8.39e-05	1	TTATAAACACA
PKNOX2	WILDTYPE_SNP_INDIV__mrna.noflip.NA__chr10:90967036..90967150,-__1449.1.1.0	9	20	-	2.29508	8.39e-05	0.657	TGTCAGCTGCCT
PKNOX2	WILDTYPE_BUT_HAS_SNP__mrna.noflip.NA__chr10:90967036..90967150,-__1449.1.0.0	9	20	-	2.29508	8.39e-05	0.657	TGTCAGCTGCCT
MZF1(var.2)	WILDTYPE_SNP_INDIV__Lincrna.flip.sense__chr1:231664267..231664381,-__56.1.1.0	1	10	+	10.9798	8.39e-05	0.182	GGAGGGGAGG
MZF1(var.2)	WILDTYPE_BUT_HAS_SNP__Lincrna.flip.sense__chr1:231664267..231664381,-__56.1.0.0	1	10	+	10.9798	8.39e-05	0.182	GGAGGGGAGG
MZF1(var.2)	WILDTYPE__Lincrna.noflip.NA__chr5:87974227..87974341,-__714.1.0.0	2	11	+	10.9798	8.39e-05	0.182	GGAGGGGAGG
MZF1(var.2)	WILDTYPE_SNP_INDIV__Lincrna.flip.sense__chr1:231664267..231664381,-__56.1.1.0	6	15	+	10.9798	8.39e-05	0.182	GGAGGGGAGG
MZF1(var.2)	WILDTYPE_BUT_HAS_SNP__Lincrna.flip.sense__chr1:231664267..231664381,-__56.1.0.0	6	15	+	10.9798	8.39e-05	0.182	GGAGGGGAGG
MZF1(var.2)	WILDTYPE__Lincrna.noflip.NA__chr5:87974227..87974341,-__714.1.0.0	7	16	+	10.9798	8.39e-05	0.182	GGAGGGGAGG
MZF1(var.2)	WILDTYPE__Antisense.flip.sense__chr7:131012503..131012617,-__782.1.0.0	8	17	+	10.9798	8.39e-05	0.182	GGAGGGGAGG
MZF1(var.2)	WILDTYPE__mrna.noflip.NA__chr8:35092915..35093029,+__1115.1.0.0	16	25	+	10.9798	8.39e-05	0.182	GGAGGGGAGG
MZF1(var.2)	WILDTYPE_BUT_HAS_SNP__mrna.noflip.NA__chr1:90098628..90098742,+__1438.1.0.0	21	30	+	10.9798	8.39e-05	0.182	GGAGGGGAGG
MZF1(var.2)	WILDTYPE_SNP_INDIV__mrna.noflip.NA__chr1:90098628..90098742,+__1438.1.1.0	21	30	+	10.9798	8.39e-05	0.182	GGAGGGGAGG
MZF1(var.2)	WILDTYPE__mrna.noflip.NA__chr11:117747335..117747449,-__1293.1.0.0	22	31	+	10.9798	8.39e-05	0.182	GGAGGGGAGG
MZF1(var.2)	WILDTYPE_BUT_HAS_SNP__Enhancer.noflip.NA__chr1:223914381..223914495,-__2034.1.0.0	28	37	+	10.9798	8.39e-05	0.182	GGAGGGGAGG
MZF1(var.2)	WILDTYPE_SNP_INDIV__Enhancer.noflip.NA__chr1:223914381..223914495,-__2034.1.1.0	28	37	+	10.9798	8.39e-05	0.182	GGAGGGGAGG
MZF1(var.2)	WILDTYPE__Antisense.noflip.NA__chr17:46623961..46624075,+__364.1.0.0	23	32	-	10.9798	8.39e-05	0.182	GGAGGGGAGG
MZF1(var.2)	WILDTYPE_BUT_HAS_SNP__mrna.noflip.NA__chr6:147525608..147525722,+__1095.1.0.0	23	32	-	10.9798	8.39e-05	0.182	GGAGGGGAGG
MZF1(var.2)	WILDTYPE_SNP_INDIV__mrna.noflip.NA__chr6:147525608..147525722,+__1095.1.1.0	23	32	-	10.9798	8.39e-05	0.182	GGAGGGGAGG
MZF1(var.2)	WILDTYPE__mrna.flip.sense__chr1:231664341..231664455,+__1137.1.0.0	26	35	-	10.9798	8.39e-05	0.182	GGAGGGGAGG
MZF1(var.2)	FLIPPED__mrna.flip.antisense__chr7:131012532..131012646,-__2803.1.0.0	37	46	+	10.9798	8.39e-05	0.182	GGAGGGGAGG
MZF1(var.2)	WILDTYPE_SNP_INDIV__Lincrna.flip.sense__chr1:762867..762981,-__90.1.1.0	29	38	-	10.9798	8.39e-05	0.182	GGAGGGGAGG
MZF1(var.2)	WILDTYPE_BUT_HAS_SNP__Lincrna.flip.sense__chr1:762867..762981,-__90.1.0.0	29	38	-	10.9798	8.39e-05	0.182	GGAGGGGAGG
MZF1(var.2)	WILDTYPE__mrna.flip.sense__chr1:231664341..231664455,+__1137.1.0.0	31	40	-	10.9798	8.39e-05	0.182	GGAGGGGAGG
MZF1(var.2)	WILDTYPE__Lincrna.noflip.NA__chr11:13984190..13984304,+__168.1.0.0	34	43	-	10.9798	8.39e-05	0.182	GGAGGGGAGG
MZF1(var.2)	WILDTYPE__Antisense.noflip.NA__chr7:79082114..79082228,+__813.1.0.0	36	45	-	10.9798	8.39e-05	0.182	GGAGGGGAGG
MZF1(var.2)	WILDTYPE__Lincrna.flip.sense__chr17:58603591..58603705,+__368.1.0.0	45	54	+	10.9798	8.39e-05	0.182	GGAGGGGAGG
MZF1(var.2)	WILDTYPE__mrna.flip.sense__chr17:58603568..58603682,-__1319.1.0.0	38	47	-	10.9798	8.39e-05	0.182	GGAGGGGAGG
MZF1(var.2)	FLIPPED__Enhancer.flip.antisense__chr5:172199513..172199627,+__2596.1.0.0	40	49	-	10.9798	8.39e-05	0.182	GGAGGGGAGG
MZF1(var.2)	WILDTYPE__Lincrna.noflip.NA__chrX:73512151..73512265,-__947.1.0.0	50	59	+	10.9798	8.39e-05	0.182	GGAGGGGAGG
MZF1(var.2)	WILDTYPE__mrna.noflip.NA__chr7:94285400..94285514,-__1335.1.0.0	59	68	+	10.9798	8.39e-05	0.182	GGAGGGGAGG
MZF1(var.2)	WILDTYPE_SNP_PLUS_HAPLO__Enhancer.flip.sense__chr5:172199513..172199627,-__2203.1.1.1	66	75	+	10.9798	8.39e-05	0.182	GGAGGGGAGG
MZF1(var.2)	WILDTYPE_SNP_INDIV__Enhancer.flip.sense__chr5:172199513..172199627,-__2203.1.1.0	66	75	+	10.9798	8.39e-05	0.182	GGAGGGGAGG
MZF1(var.2)	WILDTYPE_BUT_HAS_SNP__Enhancer.flip.sense__chr5:172199513..172199627,-__2203.1.0.0	66	75	+	10.9798	8.39e-05	0.182	GGAGGGGAGG
MZF1(var.2)	FLIPPED__mrna.flip.antisense__chr17:58603568..58603682,+__2530.1.0.0	68	77	+	10.9798	8.39e-05	0.182	GGAGGGGAGG
MZF1(var.2)	FLIPPED__Lincrna.flip.antisense__chr17:58603591..58603705,-__2658.1.0.0	61	70	-	10.9798	8.39e-05	0.182	GGAGGGGAGG
MZF1(var.2)	FLIPPED__mrna.flip.antisense__chr1:231664341..231664455,-__2767.1.0.0	75	84	+	10.9798	8.39e-05	0.182	GGAGGGGAGG
MZF1(var.2)	FLIPPED__Lincrna.flip.antisense__chr1:762867..762981,+__2333.1.0.0	77	86	+	10.9798	8.39e-05	0.182	GGAGGGGAGG
MZF1(var.2)	WILDTYPE__mrna.flip.sense__chr7:131012532..131012646,+__1220.1.0.0	69	78	-	10.9798	8.39e-05	0.182	GGAGGGGAGG
MZF1(var.2)	WILDTYPE_SNP_INDIV__Lincrna.noflip.NA__chr2:162101170..162101284,+__1718.1.1.0	70	79	-	10.9798	8.39e-05	0.182	GGAGGGGAGG
MZF1(var.2)	WILDTYPE_BUT_HAS_SNP__Lincrna.noflip.NA__chr2:162101170..162101284,+__1718.1.0.0	70	79	-	10.9798	8.39e-05	0.182	GGAGGGGAGG
MZF1(var.2)	FLIPPED__mrna.flip.antisense__chr1:231664341..231664455,-__2767.1.0.0	80	89	+	10.9798	8.39e-05	0.182	GGAGGGGAGG
MZF1(var.2)	WILDTYPE__Lincrna.noflip.NA__chr15:29967114..29967228,+__311.1.0.0	84	93	-	10.9798	8.39e-05	0.182	GGAGGGGAGG
MZF1(var.2)	FLIPPED__Antisense.flip.antisense__chr7:131012503..131012617,+__2424.1.0.0	98	107	-	10.9798	8.39e-05	0.182	GGAGGGGAGG
MZF1(var.2)	FLIPPED__Lincrna.flip.antisense__chr1:231664267..231664381,+__2327.1.0.0	100	109	-	10.9798	8.39e-05	0.182	GGAGGGGAGG
MZF1(var.2)	FLIPPED__Lincrna.flip.antisense__chr1:231664267..231664381,+__2327.1.0.0	105	114	-	10.9798	8.39e-05	0.182	GGAGGGGAGG
TP53	WILDTYPE__mrna.noflip.NA__chr19:663149..663263,-__1384.1.0.0	47	64	-	5.91837	8.39e-05	1	GACGCGCCCGCGCACGCT
SP1	WILDTYPE__Enhancer.flip.sense__chr20:62495601..62495715,+__1893.1.0.0	31	41	-	10.3846	8.39e-05	0.0197	CGCCCTCCCCA
SP1	FLIPPED__Enhancer.flip.antisense__chr20:62495601..62495715,-__2870.1.0.0	74	84	+	10.3846	8.39e-05	0.0197	CGCCCTCCCCA
SP1	WILDTYPE__Antisense.noflip.NA__chr10:112631947..112632061,-__107.1.0.0	92	102	-	10.3846	8.39e-05	0.0197	CGCCCTCCCCA
PLAG1	FLIPPED__Enhancer.flip.antisense__chr9:137283246..137283360,+__2603.1.0.0	63	76	-	4.91837	8.39e-05	0.0754	GTGGGCTCCTGGGG
PLAG1	WILDTYPE__Enhancer.flip.sense__chr9:137283246..137283360,-__2216.1.0.0	39	52	+	4.91837	8.39e-05	0.0754	GTGGGCTCCTGGGG
T	WILDTYPE_SNP_INDIV__mrna.noflip.NA__chr1:160147114..160147228,+__957.1.1.0	15	30	+	7.30769	8.39e-05	1	TCCCACAGAGATGAGA
T	WILDTYPE_BUT_HAS_SNP__mrna.noflip.NA__chr1:160147114..160147228,+__957.1.0.0	15	30	+	7.30769	8.39e-05	1	TCCCACAGAGATGAGA
CLOCK	WILDTYPE__Enhancer.noflip.NA__chr10:70805394..70805508,-__2040.1.0.0	40	49	+	10.8636	8.39e-05	0.585	AACAAGTGTT
CLOCK	WILDTYPE_SNP_PLUS_HAPLO__Enhancer.noflip.NA__chr10:70805370..70805484,+__1747.1.1.1	90	99	-	10.8636	8.39e-05	0.585	AACAAGTGTT
CLOCK	WILDTYPE_BUT_HAS_SNP__Enhancer.noflip.NA__chr10:70805370..70805484,+__1747.1.0.0	90	99	-	10.8636	8.39e-05	0.585	AACAAGTGTT
CLOCK	WILDTYPE_SNP_INDIV__Enhancer.noflip.NA__chr10:70805370..70805484,+__1747.1.1.0	90	99	-	10.8636	8.39e-05	0.585	AACAAGTGTT
RFX5	WILDTYPE__mrna.noflip.NA__chr1:91486995..91487109,-__969.1.0.0	70	85	-	6.10345	8.39e-05	0.377	CATTGCAATGGCGACC
SP3	WILDTYPE_SNP_INDIV__Antisense.noflip.NA__chr11:71159594..71159708,+__196.1.1.0	16	26	+	10.7317	8.4e-05	0.0261	GCCCCGCCCTG
SP3	WILDTYPE_BUT_HAS_SNP__Antisense.noflip.NA__chr11:71159594..71159708,+__196.1.0.0	16	26	+	10.7317	8.4e-05	0.0261	GCCCCGCCCTG
SP3	WILDTYPE_SNP_INDIV__mrna.noflip.NA__chr6:31462631..31462745,+__1663.1.2.0	17	27	+	10.7317	8.4e-05	0.0261	GCCCCGCCCTG
SP3	WILDTYPE_BUT_HAS_SNP__mrna.noflip.NA__chr6:31462631..31462745,+__1663.1.0.0	17	27	+	10.7317	8.4e-05	0.0261	GCCCCGCCCTG
SP3	WILDTYPE_SNP_INDIV__Lincrna.noflip.NA__chr9:99449259..99449373,+__923.1.1.0	22	32	+	10.7317	8.4e-05	0.0261	GCCCCGCCCTG
SP3	WILDTYPE__mrna.noflip.NA__chr2:201936445..201936559,+__1347.1.0.0	29	39	+	10.7317	8.4e-05	0.0261	GCCCCGCCCTG
SP3	WILDTYPE__Enhancer.noflip.NA__chr1:2478387..2478501,-__2225.1.0.0	45	55	+	10.7317	8.4e-05	0.0261	GCCCCGCCCTG
SP3	WILDTYPE_SNP_INDIV__Enhancer.noflip.NA__chr12:52542521..52542635,+__2022.1.1.0	47	57	+	10.7317	8.4e-05	0.0261	GCCCCGCCCTG
SP3	WILDTYPE_BUT_HAS_SNP__Enhancer.noflip.NA__chr12:52542521..52542635,+__2022.1.0.0	47	57	+	10.7317	8.4e-05	0.0261	GCCCCGCCCTG
SP3	WILDTYPE_SNP_INDIV__Antisense.flip.sense__chr9:136890532..136890646,+__902.1.2.0	61	71	+	10.7317	8.4e-05	0.0261	GCCCCGCCCTG
SP3	WILDTYPE_BUT_HAS_SNP__Antisense.flip.sense__chr9:136890532..136890646,+__902.1.0.0	61	71	+	10.7317	8.4e-05	0.0261	GCCCCGCCCTG
SP3	WILDTYPE_SNP_INDIV__Antisense.flip.sense__chr9:136890532..136890646,+__902.1.3.0	61	71	+	10.7317	8.4e-05	0.0261	GCCCCGCCCTG
SP3	WILDTYPE_SNP_PLUS_HAPLO__Antisense.flip.sense__chr9:136890532..136890646,+__902.1.3.1	61	71	+	10.7317	8.4e-05	0.0261	GCCCCGCCCTG
SP3	WILDTYPE_SNP_INDIV__Antisense.flip.sense__chr9:136890532..136890646,+__902.1.1.0	61	71	+	10.7317	8.4e-05	0.0261	GCCCCGCCCTG
SP3	WILDTYPE_SNP_INDIV__Antisense.noflip.NA__chr9:136890491..136890605,+__901.1.1.0	102	112	+	10.7317	8.4e-05	0.0261	GCCCCGCCCTG
SP3	WILDTYPE_SNP_INDIV__Antisense.noflip.NA__chr9:136890491..136890605,+__901.1.2.0	102	112	+	10.7317	8.4e-05	0.0261	GCCCCGCCCTG
SP3	WILDTYPE_BUT_HAS_SNP__Antisense.noflip.NA__chr9:136890491..136890605,+__901.1.0.0	102	112	+	10.7317	8.4e-05	0.0261	GCCCCGCCCTG
SP3	WILDTYPE_SNP_PLUS_HAPLO__Antisense.noflip.NA__chr9:136890491..136890605,+__901.1.2.1	102	112	+	10.7317	8.4e-05	0.0261	GCCCCGCCCTG
SP3	WILDTYPE__Lincrna.noflip.NA__chr4:7105074..7105188,-__641.1.0.0	5	15	-	10.7317	8.4e-05	0.0261	GCCCCGCCCTG
SP3	WILDTYPE__Lincrna.noflip.NA__chr1:43824309..43824423,-__78.1.0.0	10	20	-	10.7317	8.4e-05	0.0261	GCCCCGCCCTG
SP3	WILDTYPE__Lincrna.noflip.NA__chr1:43824309..43824423,-__78.1.0.0	20	30	-	10.7317	8.4e-05	0.0261	GCCCCGCCCTG
SP3	WILDTYPE_SNP_INDIV__mrna.noflip.NA__chr11:1892488..1892602,+__1459.1.1.0	30	40	-	10.7317	8.4e-05	0.0261	GCCCCGCCCTG
SP3	WILDTYPE_SNP_PLUS_HAPLO__mrna.noflip.NA__chr11:1892488..1892602,+__1459.1.2.1	30	40	-	10.7317	8.4e-05	0.0261	GCCCCGCCCTG
SP3	WILDTYPE_BUT_HAS_SNP__mrna.noflip.NA__chr11:1892488..1892602,+__1459.1.0.0	30	40	-	10.7317	8.4e-05	0.0261	GCCCCGCCCTG
SP3	WILDTYPE_SNP_INDIV__mrna.noflip.NA__chr11:1892488..1892602,+__1459.1.2.0	30	40	-	10.7317	8.4e-05	0.0261	GCCCCGCCCTG
SP3	FLIPPED__Antisense.flip.antisense__chr9:136890532..136890646,-__2732.1.0.0	44	54	-	10.7317	8.4e-05	0.0261	GCCCCGCCCTG
SP3	WILDTYPE_SNP_INDIV__Lincrna.noflip.NA__chr8:61429297..61429411,-__863.1.1.0	57	67	-	10.7317	8.4e-05	0.0261	GCCCCGCCCTG
SP3	WILDTYPE_BUT_HAS_SNP__Lincrna.noflip.NA__chr8:61429297..61429411,-__863.1.0.0	57	67	-	10.7317	8.4e-05	0.0261	GCCCCGCCCTG
Gfi1b	WILDTYPE__Enhancer.noflip.NA__chr15:52024108..52024222,-__2160.1.0.0	73	83	+	10.7931	8.4e-05	0.597	AAACCTCAGAC
Tcf21	WILDTYPE__mrna.noflip.NA__chr16:8814506..8814620,+__1035.1.0.0	95	108	-	5.60526	8.4e-05	0.56	GCCCCAGCTGCTGG
SP8	WILDTYPE_SNP_INDIV__mrna.flip.sense__chr3:134204792..134204906,-__1612.1.1.0	60	71	-	10.4605	8.4e-05	0.0373	CCCCCGCCCTCC
SP8	WILDTYPE_SNP_PLUS_HAPLO__mrna.flip.sense__chr3:134204792..134204906,-__1612.1.1.1	60	71	-	10.4605	8.4e-05	0.0373	CCCCCGCCCTCC
SP8	WILDTYPE__Lincrna.noflip.NA__chr5:19142428..19142542,-__684.1.0.0	63	74	-	10.4605	8.4e-05	0.0373	GCCCCACCCATA
SP8	FLIPPED__Enhancer.flip.antisense__chr16:85202602..85202716,+__2577.1.0.0	74	85	-	10.4605	8.4e-05	0.0373	CCCCCGCCCTCC
SP8	WILDTYPE_SNP_INDIV__mrna.noflip.NA__chr3:134204822..134204936,+__1614.1.1.0	14	25	+	10.4605	8.4e-05	0.0373	CCCCCGCCCTCC
SP8	WILDTYPE__Enhancer.flip.sense__chr16:85202602..85202716,-__2167.1.0.0	30	41	+	10.4605	8.4e-05	0.0373	CCCCCGCCCTCC
SP8	WILDTYPE__Antisense.noflip.NA__chr10:119301744..119301858,-__109.1.0.0	49	60	+	10.4605	8.4e-05	0.0373	ACCACTCCCTCC
SP8	WILDTYPE_SNP_PLUS_HAPLO__mrna.flip.sense__chr3:134204786..134204900,+__1613.1.1.1	50	61	+	10.4605	8.4e-05	0.0373	CCCCCGCCCTCC
SP8	WILDTYPE_SNP_INDIV__mrna.flip.sense__chr3:134204786..134204900,+__1613.1.1.0	50	61	+	10.4605	8.4e-05	0.0373	CCCCCGCCCTCC
SP8	WILDTYPE_BUT_HAS_SNP__Antisense.noflip.NA__chr7:116594305..116594419,-__769.1.0.0	91	102	+	10.4605	8.4e-05	0.0373	CCCACGCCCGGC
SP8	WILDTYPE_SNP_INDIV__Antisense.noflip.NA__chr7:116594305..116594419,-__769.1.1.0	91	102	+	10.4605	8.4e-05	0.0373	CCCACGCCCGGC
NHLH1	WILDTYPE__Enhancer.noflip.NA__chr15:101741761..101741875,+__1762.1.0.0	72	81	+	10.4828	8.4e-05	0.149	TGCAGCTGTG
NHLH1	WILDTYPE_SNP_INDIV__Lincrna.noflip.NA__chr21:17566701..17566815,+__495.1.1.0	73	82	-	10.4828	8.4e-05	0.149	TGCAGCTGTG
NHLH1	WILDTYPE_BUT_HAS_SNP__Lincrna.noflip.NA__chr21:17566701..17566815,+__495.1.0.0	73	82	-	10.4828	8.4e-05	0.149	TGCAGCTGTG
NHLH1	WILDTYPE_SNP_PLUS_HAPLO__Lincrna.noflip.NA__chr21:17566701..17566815,+__495.1.1.1	73	82	-	10.4828	8.4e-05	0.149	TGCAGCTGTG
E2F6	WILDTYPE__Antisense.flip.sense__chr5:43603171..43603285,-__697.1.0.0	45	55	-	10.5172	8.4e-05	0.0796	AGGTGGGAGCG
E2F6	FLIPPED__mrna.flip.antisense__chr5:43603208..43603322,-__2797.1.0.0	82	92	-	10.5172	8.4e-05	0.0796	AGGTGGGAGCG
E2F6	WILDTYPE__mrna.flip.sense__chr5:43603208..43603322,+__1206.1.0.0	23	33	+	10.5172	8.4e-05	0.0796	AGGTGGGAGCG
E2F6	FLIPPED__Antisense.flip.antisense__chr5:43603171..43603285,+__2410.1.0.0	60	70	+	10.5172	8.4e-05	0.0796	AGGTGGGAGCG
ETV2	FLIPPED__Antisense.flip.antisense__chr7:1781881..1781995,+__2425.1.0.0	37	47	-	9.88525	8.4e-05	0.183	CACAGGAAGCG
ETV2	WILDTYPE__Antisense.noflip.NA__chr7:1781862..1781976,-__792.1.0.0	49	59	+	9.88525	8.4e-05	0.183	CACAGGAAGCG
ETV2	WILDTYPE__Antisense.flip.sense__chr7:1781881..1781995,-__793.1.0.0	68	78	+	9.88525	8.4e-05	0.183	CACAGGAAGCG
TCF4	WILDTYPE__mrna.noflip.NA__chr11:34535268..34535382,-__984.1.0.0	61	70	-	11.5306	8.4e-05	0.422	GACACCTGTA
NFKB2	FLIPPED__Enhancer.flip.antisense__chr12:25539117..25539231,+__2569.1.0.0	19	31	+	7.56061	8.4e-05	0.264	GGGGAGACTCCCA
NFKB2	WILDTYPE__Enhancer.flip.sense__chr12:25539117..25539231,-__2149.1.0.0	84	96	-	7.56061	8.4e-05	0.264	GGGGAGACTCCCA
ELF3	WILDTYPE_BUT_HAS_SNP__Enhancer.flip.sense__chr17:25821791..25821905,+__1768.1.0.0	57	69	+	7.67241	8.4e-05	0.183	CTCCAGGAAGCAA
ELF3	WILDTYPE_SNP_INDIV__Enhancer.flip.sense__chr17:25821791..25821905,+__1768.1.1.0	57	69	+	7.67241	8.4e-05	0.183	CTCCAGGAAGCAA
ELF3	FLIPPED__Enhancer.flip.antisense__chr17:25821791..25821905,-__2828.1.0.0	46	58	-	7.67241	8.4e-05	0.183	CTCCAGGAAGCAA
KLF16	WILDTYPE_SNP_PLUS_HAPLO__Antisense.noflip.NA__chr12:54393747..54393861,-__238.1.3.1	11	21	+	10.0862	8.4e-05	0.0256	CCCCGGCCCCC
KLF16	WILDTYPE_SNP_INDIV__Antisense.noflip.NA__chr12:54393747..54393861,-__238.1.3.0	11	21	+	10.0862	8.4e-05	0.0256	CCCCGGCCCCC
KLF16	WILDTYPE_SNP_INDIV__Antisense.noflip.NA__chr12:54393747..54393861,-__238.1.2.0	11	21	+	10.0862	8.4e-05	0.0256	CCCCGGCCCCC
KLF16	WILDTYPE_BUT_HAS_SNP__Antisense.noflip.NA__chr12:54393747..54393861,-__238.1.0.0	11	21	+	10.0862	8.4e-05	0.0256	CCCCGGCCCCC
KLF16	WILDTYPE_SNP_INDIV__Antisense.noflip.NA__chr12:54393747..54393861,-__238.1.1.0	11	21	+	10.0862	8.4e-05	0.0256	CCCCGGCCCCC
KLF16	WILDTYPE_SNP_INDIV__mrna.flip.sense__chr2:3605885..3605999,-__1181.1.3.0	13	23	+	10.0862	8.4e-05	0.0256	CCCCGGCCCCC
KLF16	FLIPPED__mrna.flip.antisense__chr15:40733258..40733372,-__2746.1.0.0	36	46	-	10.0862	8.4e-05	0.0256	CCCCGGCCCCC
KLF16	WILDTYPE__mrna.flip.sense__chr15:40733258..40733372,+__1025.1.0.0	69	79	+	10.0862	8.4e-05	0.0256	CCCCGGCCCCC
ELF1	WILDTYPE__Enhancer.flip.sense__chr17:7747246..7747360,+__1881.1.0.0	22	33	+	8.38182	8.4e-05	0.129	AAGGAGGAAGTG
ELF1	WILDTYPE__Antisense.flip.sense__chr6:30294598..30294712,-__748.1.0.0	51	62	+	8.38182	8.4e-05	0.129	GAAGCGGAAGCC
ELF1	FLIPPED__Antisense.flip.antisense__chr6:30294598..30294712,+__2418.1.0.0	53	64	-	8.38182	8.4e-05	0.129	GAAGCGGAAGCC
ELF1	WILDTYPE__Lincrna.noflip.NA__chr11:64660885..64660999,-__189.1.0.0	78	89	-	8.38182	8.4e-05	0.129	AAGGAGGAAGTG
ELF1	FLIPPED__Enhancer.flip.antisense__chr17:7747246..7747360,-__2865.1.0.0	82	93	-	8.38182	8.4e-05	0.129	AAGGAGGAAGTG
NR2C2	WILDTYPE_BUT_HAS_SNP__Antisense.flip.sense__chr2:160471774..160471888,+__402.1.0.0	16	30	+	8.85714	8.4e-05	0.122	CGGGGGCTGGGGGGA
NR2C2	WILDTYPE__mrna.flip.sense__chr2:160471915..160472029,-__1175.1.0.0	20	34	+	8.85714	8.4e-05	0.122	CGGGGGTGGGGGTGG
NR2C2	WILDTYPE_SNP_INDIV__mrna.noflip.NA__chr14:25103361..25103475,-__1495.1.1.0	56	70	+	8.85714	8.4e-05	0.122	AGAGAGCAAGGGGGA
NR2C2	FLIPPED__mrna.flip.antisense__chr2:160471915..160472029,+__2495.1.0.0	81	95	-	8.85714	8.4e-05	0.122	CGGGGGTGGGGGTGG
NR2C2	FLIPPED__Antisense.flip.antisense__chr2:160471774..160471888,-__2664.1.0.0	85	99	-	8.85714	8.4e-05	0.122	CGGGGGCTGGGGGGA
TBX20	FLIPPED__Enhancer.flip.antisense__chr17:42634063..42634177,-__2829.1.0.0	15	25	-	10.3182	8.4e-05	1	TACGTGTAAAG
TBX20	WILDTYPE__Enhancer.flip.sense__chr17:42634063..42634177,+__1770.1.0.0	90	100	+	10.3182	8.4e-05	1	TACGTGTAAAG
RARA::RXRA	WILDTYPE__Lincrna.noflip.NA__chr21:17791642..17791756,+__496.1.0.0	41	57	+	9.30612	8.4e-05	0.405	GGGTCAAACAAAGTCCT
GATA3	WILDTYPE_SNP_PLUS_HAPLO__Enhancer.noflip.NA__chr7:47521819..47521933,-__2209.1.5.1	35	42	+	12.6364	8.4e-05	1	AGATAAGC
GATA3	WILDTYPE_SNP_INDIV__Enhancer.noflip.NA__chr7:47521819..47521933,-__2209.1.5.0	35	42	+	12.6364	8.4e-05	1	AGATAAGC
GATA3	WILDTYPE_SNP_INDIV__Enhancer.noflip.NA__chr7:47521819..47521933,-__2209.1.4.0	35	42	+	12.6364	8.4e-05	1	AGATAAGC
GATA3	WILDTYPE_SNP_INDIV__Enhancer.noflip.NA__chr7:47521819..47521933,-__2209.1.3.0	35	42	+	12.6364	8.4e-05	1	AGATAAGC
GATA3	WILDTYPE_SNP_INDIV__Enhancer.noflip.NA__chr7:47521819..47521933,-__2209.1.2.0	35	42	+	12.6364	8.4e-05	1	AGATAAGC
GATA3	WILDTYPE_BUT_HAS_SNP__Enhancer.noflip.NA__chr7:47521819..47521933,-__2209.1.0.0	35	42	+	12.6364	8.4e-05	1	AGATAAGC
GATA3	WILDTYPE_SNP_INDIV__Enhancer.noflip.NA__chr7:47521819..47521933,-__2209.1.1.0	35	42	+	12.6364	8.4e-05	1	AGATAAGC
GATA3	WILDTYPE_SNP_INDIV__Enhancer.noflip.NA__chr7:47521821..47521935,+__1916.1.1.0	71	78	-	12.6364	8.4e-05	1	AGATAAGC
GATA3	WILDTYPE_SNP_PLUS_HAPLO__Enhancer.noflip.NA__chr7:47521821..47521935,+__1916.1.5.1	71	78	-	12.6364	8.4e-05	1	AGATAAGC
GATA3	WILDTYPE_BUT_HAS_SNP__Enhancer.noflip.NA__chr7:47521821..47521935,+__1916.1.0.0	71	78	-	12.6364	8.4e-05	1	AGATAAGC
GATA3	WILDTYPE_SNP_INDIV__Enhancer.noflip.NA__chr7:47521821..47521935,+__1916.1.5.0	71	78	-	12.6364	8.4e-05	1	AGATAAGC
GATA3	WILDTYPE_SNP_INDIV__Enhancer.noflip.NA__chr7:47521821..47521935,+__1916.1.4.0	71	78	-	12.6364	8.4e-05	1	AGATAAGC
GATA3	WILDTYPE_SNP_INDIV__Enhancer.noflip.NA__chr7:47521821..47521935,+__1916.1.3.0	71	78	-	12.6364	8.4e-05	1	AGATAAGC
GATA3	WILDTYPE_SNP_INDIV__Enhancer.noflip.NA__chr7:47521821..47521935,+__1916.1.2.0	71	78	-	12.6364	8.4e-05	1	AGATAAGC
Alx4	WILDTYPE_SNP_INDIV__Antisense.noflip.NA__chr14:96001053..96001167,-__309.1.1.0	3	19	-	10.6753	8.4e-05	1	CACTCCAATTAACTAAC
Alx4	WILDTYPE_BUT_HAS_SNP__Antisense.noflip.NA__chr14:96001053..96001167,-__309.1.0.0	3	19	-	10.6753	8.4e-05	1	CTCTCCAATTAACTAAC
EWSR1-FLI1	WILDTYPE_SNP_INDIV__mrna.noflip.NA__chr6:2988811..2988925,+__1098.1.1.0	74	91	+	-15.6842	8.4e-05	0.0547	GGAGGCGGGGGTGGAGGG
EWSR1-FLI1	WILDTYPE_SNP_PLUS_HAPLO__Lincrna.noflip.NA__chr12:30948822..30948936,+__228.1.1.1	13	30	-	-15.6842	8.4e-05	0.0547	GGGGGAGGGGAAGGAGCC
EWSR1-FLI1	WILDTYPE_SNP_INDIV__Lincrna.noflip.NA__chr12:30948822..30948936,+__228.1.1.0	13	30	-	-15.6842	8.4e-05	0.0547	GGGGGAGGGGAAGGAGCC
EWSR1-FLI1	WILDTYPE__mrna.noflip.NA__chr3:196366519..196366633,+__1380.1.0.0	82	99	-	-15.6842	8.4e-05	0.0547	GGAAGGAACGGACGGAAA
RXRG	WILDTYPE_SNP_INDIV__Enhancer.noflip.NA__chr1:16508562..16508676,+__1930.1.1.0	66	79	+	0.914894	8.4e-05	0.489	CGGGGCAGGGGTGA
SPI1	WILDTYPE__Lincrna.noflip.NA__chr15:74753560..74753674,+__331.1.0.0	54	67	-	2.03636	8.41e-05	0.254	CAGAACCGGAAGCT
STAT1::STAT2	WILDTYPE__Enhancer.noflip.NA__chr6:3403715..3403829,+__1815.1.0.0	18	32	-	9.07576	8.41e-05	0.355	ACAGCTTCCCTTTCC
ZIC4	WILDTYPE__Antisense.noflip.NA__chr3:128208083..128208197,+__545.1.0.0	43	57	-	9.92727	8.41e-05	0.111	GCGCGCCCGCGGAGC
ZIC4	WILDTYPE__Antisense.noflip.NA__chr2:48133874..48133988,+__439.1.0.0	56	70	-	9.92727	8.41e-05	0.111	GCCCACCCCCTGCTC
ZIC4	WILDTYPE_SNP_INDIV__mrna.noflip.NA__chr1:19577983..19578097,-__1377.1.2.0	39	53	+	9.92727	8.41e-05	0.111	GAGCCCCCGGCGCGG
ZIC4	WILDTYPE_SNP_PLUS_HAPLO__mrna.noflip.NA__chr1:19577983..19578097,-__1377.1.3.1	39	53	+	9.92727	8.41e-05	0.111	GAGCCCCCGGCGCGG
MEF2A	WILDTYPE_BUT_HAS_SNP__mrna.noflip.NA__chr8:49984823..49984937,+__1698.1.0.0	46	57	+	8.3871	8.41e-05	1	TCTAAATATAAG
MEF2A	WILDTYPE_SNP_INDIV__mrna.noflip.NA__chr8:49984823..49984937,+__1698.1.1.0	46	57	+	8.3871	8.41e-05	1	TCTAAATATAAG
MNT	WILDTYPE__Lincrna.noflip.NA__chr8:86851854..86851968,+__873.1.0.0	97	106	+	11.8485	8.41e-05	0.338	ACCACGTGAG
FLI1	WILDTYPE_SNP_INDIV__mrna.noflip.NA__chr11:61560036..61560150,-__1468.1.1.0	78	87	-	10.7234	8.41e-05	0.138	ACCGGAAGAA
FLI1	WILDTYPE_BUT_HAS_SNP__mrna.noflip.NA__chr11:61560036..61560150,-__1468.1.0.0	78	87	-	10.7234	8.41e-05	0.138	ACCGGAAGAA
JUN(var.2)	WILDTYPE_BUT_HAS_SNP__Enhancer.noflip.NA__chr19:2169005..2169119,+__1776.1.0.0	26	39	+	10.7115	8.41e-05	0.229	CCCTGGTGACTCAC
JUN(var.2)	WILDTYPE_SNP_INDIV__Enhancer.noflip.NA__chr19:2169005..2169119,+__1776.1.1.0	26	39	+	10.7115	8.41e-05	0.229	CCCTGGTGACTCAC
FOS	FLIPPED__Enhancer.flip.antisense__chr16:31363476..31363590,+__2575.1.0.0	28	38	-	11	8.41e-05	0.275	AGTGAATCATG
FOS	FLIPPED__Enhancer.flip.antisense__chr16:31363439..31363553,-__2859.1.0.0	40	50	+	11	8.41e-05	0.275	AGTGAATCATG
FOS	WILDTYPE__Enhancer.flip.sense__chr16:31363439..31363553,+__1871.1.0.0	65	75	-	11	8.41e-05	0.275	AGTGAATCATG
FOS	WILDTYPE__Enhancer.flip.sense__chr16:31363476..31363590,-__2164.1.0.0	77	87	+	11	8.41e-05	0.275	AGTGAATCATG
HOXB2	WILDTYPE__mrna.noflip.NA__chr14:21737581..21737695,-__1395.1.0.0	8	17	-	9.73585	8.41e-05	1	CCTAATTAGA
PAX1	WILDTYPE_SNP_INDIV__Lincrna.flip.sense__chr6:4021366..4021480,-__751.1.1.0	61	77	+	4.81818	8.41e-05	0.619	TGTCAAGCTTGAGCTCT
PAX1	WILDTYPE_BUT_HAS_SNP__Lincrna.flip.sense__chr6:4021366..4021480,-__751.1.0.0	61	77	+	4.81818	8.41e-05	0.619	TGTCAAGCTTGAGCTCT
PAX1	FLIPPED__Lincrna.flip.antisense__chr6:4021366..4021480,+__2419.1.0.0	38	54	-	4.81818	8.41e-05	0.619	TGTCAAGCTTGAGCTCT
KLF16	WILDTYPE_SNP_PLUS_HAPLO__mrna.noflip.NA__chr21:40555305..40555419,-__1593.1.2.1	34	44	-	10.069	8.41e-05	0.0256	ACCACGCGCCC
KLF16	WILDTYPE_SNP_INDIV__mrna.noflip.NA__chr21:40555305..40555419,-__1593.1.2.0	34	44	-	10.069	8.41e-05	0.0256	ACCACGCGCCC
KLF16	WILDTYPE_SNP_INDIV__mrna.noflip.NA__chr1:38156154..38156268,-__1432.1.3.0	85	95	-	10.069	8.41e-05	0.0256	ACCACGCGCCC
KLF16	WILDTYPE_SNP_PLUS_HAPLO__mrna.noflip.NA__chr1:38156154..38156268,-__1432.1.3.1	85	95	-	10.069	8.41e-05	0.0256	ACCACGCGCCC
KLF16	WILDTYPE_BUT_HAS_SNP__mrna.noflip.NA__chr1:38156154..38156268,-__1432.1.0.0	85	95	-	10.069	8.41e-05	0.0256	ACCACGCGCCC
KLF16	WILDTYPE_SNP_INDIV__mrna.noflip.NA__chr1:38156154..38156268,-__1432.1.1.0	85	95	-	10.069	8.41e-05	0.0256	ACCACGCGCCC
KLF16	WILDTYPE_SNP_INDIV__mrna.noflip.NA__chr1:38156154..38156268,-__1432.1.2.0	85	95	-	10.069	8.41e-05	0.0256	ACCACGCGCCC
ETS1	WILDTYPE_SNP_PLUS_HAPLO__Antisense.flip.sense__chr19:37064191..37064305,+__381.1.3.1	7	16	+	11.0345	8.41e-05	0.119	ACCGGAAAAG
ETS1	WILDTYPE_SNP_INDIV__Antisense.flip.sense__chr19:37064191..37064305,+__381.1.1.0	7	16	+	11.0345	8.41e-05	0.119	ACCGGAAAAG
ETS1	WILDTYPE_SNP_INDIV__Antisense.flip.sense__chr19:37064191..37064305,+__381.1.2.0	7	16	+	11.0345	8.41e-05	0.119	ACCGGAAAAG
ETS1	WILDTYPE_BUT_HAS_SNP__Antisense.flip.sense__chr19:37064191..37064305,+__381.1.0.0	7	16	+	11.0345	8.41e-05	0.119	ACCGGAAAAG
ETS1	WILDTYPE_SNP_INDIV__Antisense.flip.sense__chr19:37064191..37064305,+__381.1.3.0	7	16	+	11.0345	8.41e-05	0.119	ACCGGAAAAG
ETS1	FLIPPED__mrna.flip.antisense__chr19:37064159..37064273,+__2493.1.0.0	39	48	+	11.0345	8.41e-05	0.119	ACCGGAAAAG
ETS1	WILDTYPE__Antisense.noflip.NA__chr15:59980629..59980743,+__325.1.0.0	51	60	+	11.0345	8.41e-05	0.119	ACCGGAAAAG
ETS1	WILDTYPE_SNP_INDIV__mrna.noflip.NA__chr11:61560036..61560150,-__1468.1.1.0	39	48	-	11.0345	8.41e-05	0.119	ACCGGAAAAG
ETS1	WILDTYPE_BUT_HAS_SNP__mrna.noflip.NA__chr11:61560036..61560150,-__1468.1.0.0	39	48	-	11.0345	8.41e-05	0.119	ACCGGAAAAG
ETS1	WILDTYPE_SNP_PLUS_HAPLO__mrna.flip.sense__chr19:37064159..37064273,-__1171.1.1.1	67	76	-	11.0345	8.41e-05	0.119	ACCGGAAAAG
ETS1	WILDTYPE_BUT_HAS_SNP__mrna.flip.sense__chr19:37064159..37064273,-__1171.1.0.0	67	76	-	11.0345	8.41e-05	0.119	ACCGGAAAAG
ETS1	WILDTYPE_SNP_INDIV__mrna.flip.sense__chr19:37064159..37064273,-__1171.1.1.0	67	76	-	11.0345	8.41e-05	0.119	ACCGGAAAAG
ETS1	FLIPPED__Antisense.flip.antisense__chr19:37064191..37064305,-__2661.1.0.0	99	108	-	11.0345	8.41e-05	0.119	ACCGGAAAAG
NR1H2::RXRA	WILDTYPE__Antisense.noflip.NA__chr20:61297965..61298079,-__489.1.0.0	28	44	-	-6.24719	8.41e-05	1	CTACGTCACAGGACAGC
Neurog1	WILDTYPE_SNP_INDIV__mrna.noflip.NA__chr5:140186577..140186691,+__1639.1.1.0	73	82	-	10.1319	8.41e-05	1	TGCATATGGT
FOSL2	WILDTYPE__Lincrna.noflip.NA__chr8:125283893..125284007,+__830.1.0.0	1	11	+	10	8.41e-05	0.25	CGCTGACTCAT
FOSL2	WILDTYPE_BUT_HAS_SNP__Enhancer.noflip.NA__chr16:66556179..66556293,+__1951.1.0.0	95	105	-	10	8.41e-05	0.25	TGCTGACTCAC
FOSL2	WILDTYPE_SNP_INDIV__Enhancer.noflip.NA__chr16:66556179..66556293,+__1951.1.1.0	95	105	-	10	8.41e-05	0.25	TGCTGACTCAC
GLIS1	WILDTYPE__mrna.flip.sense__chr10:123687943..123688057,-__973.1.0.0	20	35	+	-10.5769	8.41e-05	0.329	CCACCCCTCCCGCCGC
GLIS1	FLIPPED__mrna.flip.antisense__chr10:123687943..123688057,+__2447.1.0.0	80	95	-	-10.5769	8.41e-05	0.329	CCACCCCTCCCGCCGC
LHX2	WILDTYPE__Lincrna.noflip.NA__chr5:148786446..148786560,+__665.1.0.0	93	102	+	11.1556	8.41e-05	1	TCTAATTAGT
ESR2	WILDTYPE__Lincrna.noflip.NA__chr3:147657712..147657826,+__551.1.0.0	80	94	-	10.3269	8.41e-05	0.472	GTGTCACTCTGCACT
ZBTB7C	WILDTYPE__Lincrna.noflip.NA__chr22:27727668..27727782,+__521.1.0.0	45	56	+	10.871	8.42e-05	0.281	GAGACCCCCACA
INSM1	WILDTYPE__Lincrna.noflip.NA__chr1:202780002..202780116,+__42.1.0.0	96	107	-	9.21429	8.42e-05	0.195	AGGCTGGGGTTG
JDP2	FLIPPED__Enhancer.flip.antisense__chr1:236080882..236080996,+__2557.1.0.0	57	65	+	8.93103	8.42e-05	0.359	TTGACTCAT
JDP2	WILDTYPE__Enhancer.flip.sense__chr1:236080869..236080983,+__1835.1.0.0	70	78	+	8.93103	8.42e-05	0.359	TTGACTCAT
JDP2	WILDTYPE_BUT_HAS_SNP__mrna.noflip.NA__chr11:33744186..33744300,-__1318.1.0.0	4	12	-	8.93103	8.42e-05	0.359	TTGACTCAT
JDP2	WILDTYPE_SNP_INDIV__mrna.noflip.NA__chr11:33744186..33744300,-__1318.1.1.0	4	12	-	8.93103	8.42e-05	0.359	TTGACTCAT
JDP2	FLIPPED__Enhancer.flip.antisense__chr1:236080869..236080983,-__2841.1.0.0	37	45	-	8.93103	8.42e-05	0.359	TTGACTCAT
JDP2	WILDTYPE__Enhancer.flip.sense__chr1:236080882..236080996,-__2128.1.0.0	50	58	-	8.93103	8.42e-05	0.359	TTGACTCAT
ZBED1	WILDTYPE_BUT_HAS_SNP__Antisense.flip.sense__chr4:68566999..68567113,+__640.1.0.0	53	65	+	5.2	8.42e-05	1	CTGTTGCGACTGG
ZBED1	WILDTYPE_SNP_INDIV__Antisense.flip.sense__chr4:68566999..68567113,+__640.1.1.0	53	65	+	5.2	8.42e-05	1	CTGTTGCGACTGG
ZBED1	FLIPPED__Antisense.flip.antisense__chr4:68566999..68567113,-__2702.1.0.0	50	62	-	5.2	8.42e-05	1	CTGTTGCGACTGG
Arntl	WILDTYPE_BUT_HAS_SNP__mrna.flip.sense__chr22:29196522..29196636,-__1188.1.0.0	12	21	+	10.9016	8.42e-05	0.295	CGTCACGCGA
Arntl	WILDTYPE_SNP_PLUS_HAPLO__mrna.flip.sense__chr22:29196522..29196636,-__1188.1.2.1	12	21	+	10.9016	8.42e-05	0.295	CGTCACGCGA
Arntl	WILDTYPE_SNP_INDIV__mrna.flip.sense__chr22:29196522..29196636,-__1188.1.2.0	12	21	+	10.9016	8.42e-05	0.295	CGTCACGCGA
Arntl	WILDTYPE_SNP_INDIV__mrna.flip.sense__chr22:29196522..29196636,-__1188.1.1.0	12	21	+	10.9016	8.42e-05	0.295	CGTCACGCGA
Arntl	WILDTYPE__Lincrna.flip.sense__chr22:29196597..29196711,+__523.1.0.0	19	28	-	10.9016	8.42e-05	0.295	CGTCACGCGA
Arntl	WILDTYPE__Enhancer.noflip.NA__chr2:28583861..28583975,-__2251.1.0.0	49	58	-	10.9016	8.42e-05	0.295	GGTCACGGGA
Arntl	FLIPPED__Lincrna.flip.antisense__chr22:29196597..29196711,-__2684.1.0.0	87	96	+	10.9016	8.42e-05	0.295	CGTCACGCGA
Arntl	FLIPPED__mrna.flip.antisense__chr22:29196522..29196636,+__2503.1.0.0	94	103	-	10.9016	8.42e-05	0.295	CGTCACGCGA
TFAP2B(var.3)	WILDTYPE_SNP_INDIV__mrna.noflip.NA__chr8:8559367..8559481,+__1700.1.2.0	11	23	+	9.36066	8.42e-05	0.0644	GGCCCGGCGGGGC
TFAP2B(var.3)	WILDTYPE_BUT_HAS_SNP__mrna.noflip.NA__chr8:8559367..8559481,+__1700.1.0.0	11	23	+	9.36066	8.42e-05	0.0644	GGCCCGGCGGGGC
TFAP2B(var.3)	WILDTYPE_SNP_PLUS_HAPLO__mrna.noflip.NA__chr8:8559367..8559481,+__1700.1.2.1	11	23	+	9.36066	8.42e-05	0.0644	GGCCCGGCGGGGC
TFAP2B(var.3)	WILDTYPE_SNP_INDIV__mrna.noflip.NA__chr8:8559367..8559481,+__1700.1.1.0	11	23	+	9.36066	8.42e-05	0.0644	GGCCCGGCGGGGC
TFAP2B(var.3)	WILDTYPE_SNP_PLUS_HAPLO__mrna.noflip.NA__chr20:23618557..23618671,-__1579.1.3.1	13	25	+	9.36066	8.42e-05	0.0644	GCCCCGGGGGGGT
TFAP2B(var.3)	WILDTYPE__Antisense.noflip.NA__chr10:96990853..96990967,-__145.1.0.0	46	58	-	9.36066	8.42e-05	0.0644	CCCCTTTGAGGCG
TFAP2B(var.3)	WILDTYPE_BUT_HAS_SNP__Antisense.noflip.NA__chr6:29716780..29716894,-__744.1.0.0	84	96	-	9.36066	8.42e-05	0.0644	AGCCGCGAAGGCC
TFAP2B(var.3)	WILDTYPE_SNP_INDIV__Antisense.noflip.NA__chr6:29716780..29716894,-__744.1.2.0	84	96	-	9.36066	8.42e-05	0.0644	AGCCGCGAAGGCC
TFAP2B(var.3)	WILDTYPE_SNP_INDIV__Antisense.noflip.NA__chr6:29716780..29716894,-__744.1.3.0	84	96	-	9.36066	8.42e-05	0.0644	AGCCGCGAAGGCC
CTCF	WILDTYPE_SNP_INDIV__mrna.noflip.NA__chr16:2587909..2588023,+__1404.1.1.0	38	56	+	8.18033	8.42e-05	0.133	GCGCCGCGCGGGGGCGGGG
CTCF	WILDTYPE_BUT_HAS_SNP__mrna.noflip.NA__chr16:2587909..2588023,+__1404.1.0.0	38	56	+	8.18033	8.42e-05	0.133	GCGCCGCGCGGGGGCGGGG
CTCF	WILDTYPE_SNP_INDIV__Lincrna.noflip.NA__chr4:31998921..31999035,+__627.1.2.0	69	87	+	8.18033	8.42e-05	0.133	AAGCCAGCAGTGGTAACCC
CTCF	WILDTYPE_BUT_HAS_SNP__Lincrna.noflip.NA__chr4:31998921..31999035,+__627.1.0.0	69	87	+	8.18033	8.42e-05	0.133	AAGCCAGCAGTGGTAACCC
CTCF	WILDTYPE_SNP_PLUS_HAPLO__Lincrna.noflip.NA__chr4:31998921..31999035,+__627.1.2.1	69	87	+	8.18033	8.42e-05	0.133	AAGCCAGCAGTGGTAACCC
CTCF	WILDTYPE_SNP_INDIV__Lincrna.noflip.NA__chr4:31998921..31999035,+__627.1.1.0	69	87	+	8.18033	8.42e-05	0.133	AAGCCAGCAGTGGTAACCC
KLF14	WILDTYPE__mrna.noflip.NA__chr19:663149..663263,-__1384.1.0.0	2	15	+	8.2069	8.42e-05	0.0396	TCCCGCGCCCCCGC
KLF14	FLIPPED__mrna.flip.antisense__chr7:1199731..1199845,+__2466.1.0.0	5	18	+	8.2069	8.42e-05	0.0396	AGGCACACCCACAC
KLF14	WILDTYPE_SNP_INDIV__mrna.noflip.NA__chr19:41196520..41196634,-__1538.1.2.0	60	73	+	8.2069	8.42e-05	0.0396	TCCCCCGCCCCCGG
KLF14	WILDTYPE_BUT_HAS_SNP__mrna.noflip.NA__chr19:41196520..41196634,-__1538.1.0.0	60	73	+	8.2069	8.42e-05	0.0396	TCCCCCGCCCCCGG
KLF14	WILDTYPE__mrna.noflip.NA__chr14:21737581..21737695,-__1395.1.0.0	61	74	-	8.2069	8.42e-05	0.0396	GTCCCCGCCCCATT
KLF14	WILDTYPE_SNP_INDIV__mrna.flip.sense__chr7:1199731..1199845,-__1106.1.2.0	97	110	-	8.2069	8.42e-05	0.0396	AGGCACACCCACAC
KLF14	WILDTYPE_SNP_INDIV__mrna.flip.sense__chr7:1199731..1199845,-__1106.1.1.0	97	110	-	8.2069	8.42e-05	0.0396	AGGCACACCCACAC
KLF14	WILDTYPE_BUT_HAS_SNP__mrna.flip.sense__chr7:1199731..1199845,-__1106.1.0.0	97	110	-	8.2069	8.42e-05	0.0396	AGGCACACCCACAC
KLF14	WILDTYPE_SNP_PLUS_HAPLO__mrna.flip.sense__chr7:1199731..1199845,-__1106.1.4.1	97	110	-	8.2069	8.42e-05	0.0396	AGGCACACCCACAC
KLF14	WILDTYPE_SNP_INDIV__mrna.flip.sense__chr7:1199731..1199845,-__1106.1.4.0	97	110	-	8.2069	8.42e-05	0.0396	AGGCACACCCACAC
KLF14	WILDTYPE_SNP_INDIV__mrna.flip.sense__chr7:1199731..1199845,-__1106.1.3.0	97	110	-	8.2069	8.42e-05	0.0396	AGGCACACCCACAC
GLI2	WILDTYPE_SNP_PLUS_HAPLO__mrna.noflip.NA__chr8:145159037..145159151,-__1691.1.1.1	10	21	-	9.91379	8.42e-05	0.33	ACGCCCACACGT
GLI2	WILDTYPE_SNP_INDIV__mrna.noflip.NA__chr8:145159037..145159151,-__1691.1.1.0	10	21	-	9.91379	8.42e-05	0.33	ACGCCCACACGT
GLI2	WILDTYPE_BUT_HAS_SNP__mrna.noflip.NA__chr8:145159037..145159151,-__1691.1.0.0	10	21	-	9.91379	8.42e-05	0.33	ACGCCCACACGT
GLI2	WILDTYPE_SNP_INDIV__Antisense.noflip.NA__chr1:43312058..43312172,-__75.1.1.0	16	27	+	9.91379	8.42e-05	0.33	GGGACCACCAAT
Nkx2-5(var.2)	WILDTYPE__mrna.noflip.NA__chr3:48514465..48514579,-__1341.1.0.0	83	93	-	11.1636	8.42e-05	0.728	GGCCACTCAGT
HINFP	WILDTYPE_SNP_INDIV__Antisense.noflip.NA__chr1:93811262..93811376,-__97.1.1.0	29	40	+	10.2576	8.42e-05	0.109	CAGCTTCCGCCT
HINFP	WILDTYPE_BUT_HAS_SNP__Antisense.noflip.NA__chr1:93811262..93811376,-__97.1.0.0	29	40	+	10.2576	8.42e-05	0.109	CAGCTTCCGCCT
HINFP	FLIPPED__Antisense.flip.antisense__chr1:93811312..93811426,+__2336.1.0.0	25	36	-	10.2576	8.42e-05	0.109	CAGCTTCCGCCT
HINFP	WILDTYPE_SNP_INDIV__Antisense.flip.sense__chr1:93811312..93811426,-__98.1.1.0	79	90	+	10.2576	8.42e-05	0.109	CAGCTTCCGCCT
HINFP	WILDTYPE_BUT_HAS_SNP__Antisense.flip.sense__chr1:93811312..93811426,-__98.1.0.0	79	90	+	10.2576	8.42e-05	0.109	CAGCTTCCGCCT
HINFP	WILDTYPE_SNP_INDIV__Antisense.flip.sense__chr1:93811312..93811426,-__98.1.2.0	79	90	+	10.2576	8.42e-05	0.109	CAGCTTCCGCCT
HINFP	WILDTYPE_SNP_PLUS_HAPLO__Antisense.flip.sense__chr1:93811312..93811426,-__98.1.2.1	79	90	+	10.2576	8.42e-05	0.109	CAGCTTCCGCCT
HINFP	WILDTYPE_BUT_HAS_SNP__mrna.noflip.NA__chr8:143695803..143695917,-__1686.1.0.0	92	103	+	10.2576	8.42e-05	0.109	CGGCGTCCTCCC
CEBPG	FLIPPED__mrna.flip.antisense__chr12:96390087..96390201,+__2486.1.0.0	39	48	+	10.0816	8.42e-05	0.888	ATTACTCAAC
CEBPG	WILDTYPE_SNP_INDIV__mrna.flip.sense__chr12:96390087..96390201,-__1159.1.1.0	67	76	-	10.0816	8.42e-05	0.888	ATTACTCAAC
CEBPG	WILDTYPE_SNP_PLUS_HAPLO__mrna.flip.sense__chr12:96390087..96390201,-__1159.1.1.1	67	76	-	10.0816	8.42e-05	0.888	ATTACTCAAC
CEBPG	WILDTYPE_BUT_HAS_SNP__mrna.flip.sense__chr12:96390087..96390201,-__1159.1.0.0	67	76	-	10.0816	8.42e-05	0.888	ATTACTCAAC
CEBPG	WILDTYPE__Enhancer.noflip.NA__chr3:11315762..11315876,+__2021.1.0.0	77	86	+	10.0816	8.42e-05	0.888	ATTACTCAAC
TFAP2A(var.3)	WILDTYPE_SNP_INDIV__mrna.noflip.NA__chr1:45956777..45956891,-__1277.1.1.0	92	104	-	9.80328	8.42e-05	0.0589	AGCCAACAGGGCA
TFAP2A(var.3)	WILDTYPE_BUT_HAS_SNP__mrna.noflip.NA__chr1:45956777..45956891,-__1277.1.0.0	92	104	-	9.80328	8.42e-05	0.0589	AGCCAACAGGGCA
TFAP2A(var.3)	WILDTYPE_SNP_PLUS_HAPLO__mrna.noflip.NA__chr1:45956777..45956891,-__1277.1.2.1	92	104	-	9.80328	8.42e-05	0.0589	AGCCAACAGGGCA
TFAP2A(var.3)	WILDTYPE_SNP_INDIV__mrna.noflip.NA__chr1:45956777..45956891,-__1277.1.2.0	92	104	-	9.80328	8.42e-05	0.0589	AGCCAACAGGGCA
Tcf21	FLIPPED__mrna.flip.antisense__chr8:6264068..6264182,-__2806.1.0.0	11	24	-	5.59211	8.42e-05	0.56	AGGCCAGCTGGCCG
Tcf21	WILDTYPE_SNP_PLUS_HAPLO__mrna.flip.sense__chr8:6264068..6264182,+__1227.1.1.1	91	104	+	5.59211	8.42e-05	0.56	AGGCCAGCTGGCCG
Tcf21	WILDTYPE_BUT_HAS_SNP__mrna.flip.sense__chr8:6264068..6264182,+__1227.1.0.0	91	104	+	5.59211	8.42e-05	0.56	AGGCCAGCTGGCCG
Tcf21	WILDTYPE_SNP_INDIV__mrna.flip.sense__chr8:6264068..6264182,+__1227.1.1.0	91	104	+	5.59211	8.42e-05	0.56	AGGCCAGCTGGCCG
SP2	WILDTYPE__Antisense.noflip.NA__chr14:62162524..62162638,-__295.1.0.0	15	29	-	9.91379	8.42e-05	0.0175	TGCCCGCCCTGGGCT
SP2	WILDTYPE__Antisense.noflip.NA__chr10:119301744..119301858,-__109.1.0.0	32	46	+	9.91379	8.42e-05	0.0175	CCTCCTCCTCCACCA
SP2	WILDTYPE__Antisense.noflip.NA__chr22:32601053..32601167,+__524.1.0.0	21	35	-	9.91379	8.42e-05	0.0175	CCTCCTCCTTCTCCT
SP2	WILDTYPE_SNP_INDIV__mrna.noflip.NA__chr10:121302190..121302304,-__1298.1.1.0	52	66	+	9.91379	8.42e-05	0.0175	CCTCCTCCTTCTCCT
SP2	WILDTYPE__Lincrna.noflip.NA__chr7:35840191..35840305,-__806.1.0.0	83	97	-	9.91379	8.42e-05	0.0175	GCCGCGCCTCTTTGC
DUX4	WILDTYPE_SNP_INDIV__Enhancer.noflip.NA__chr12:92996492..92996606,+__1992.1.1.0	31	41	+	10.3191	8.42e-05	1	AGATCCAATCA
RREB1	WILDTYPE__Antisense.noflip.NA__chr1:32539040..32539154,-__68.1.0.0	42	61	+	2.99083	8.42e-05	0.0725	CCACAAGCCAATAAAAGCCC
ZIC1	WILDTYPE_BUT_HAS_SNP__mrna.noflip.NA__chr2:192110125..192110239,+__1553.1.0.0	13	26	-	5.65957	8.42e-05	0.105	CGCACCCAGCTGCG
ZIC1	WILDTYPE_SNP_INDIV__mrna.noflip.NA__chr2:192110125..192110239,+__1553.1.1.0	13	26	-	5.65957	8.42e-05	0.105	CGCACCCAGCTGCG
ZIC1	WILDTYPE_BUT_HAS_SNP__mrna.noflip.NA__chr14:102706915..102707029,-__1492.1.0.0	37	50	+	5.65957	8.42e-05	0.105	GCATCCCCGCAGTG
ZIC1	WILDTYPE__Enhancer.noflip.NA__chr9:132176104..132176218,+__2006.1.0.0	93	106	-	5.65957	8.42e-05	0.105	CAGGCCCCGCTGCG
ZIC1	WILDTYPE_SNP_INDIV__Antisense.noflip.NA__chr11:71159594..71159708,+__196.1.1.0	97	110	-	5.65957	8.42e-05	0.105	CACCCCCAGCTGGT
ZIC1	WILDTYPE_BUT_HAS_SNP__Antisense.noflip.NA__chr11:71159594..71159708,+__196.1.0.0	97	110	-	5.65957	8.42e-05	0.105	CACCCCCAGCTGGT
Srebf1(var.2)	WILDTYPE__Enhancer.noflip.NA__chr18:72695302..72695416,-__2179.1.0.0	24	33	-	9.60345	8.42e-05	0.249	ATCACATGAT
Srebf1(var.2)	WILDTYPE_SNP_INDIV__Enhancer.noflip.NA__chr18:72695351..72695465,+__1886.1.1.0	33	42	+	9.60345	8.42e-05	0.249	ATCACATGAT
Srebf1(var.2)	WILDTYPE_BUT_HAS_SNP__Enhancer.noflip.NA__chr18:72695351..72695465,+__1886.1.0.0	33	42	+	9.60345	8.42e-05	0.249	ATCACATGAT
Sox6	WILDTYPE_BUT_HAS_SNP__mrna.noflip.NA__chr19:45449206..45449320,+__1539.1.0.0	21	30	-	11.1	8.42e-05	0.878	CCTTTGTCTA
Sox6	WILDTYPE_SNP_INDIV__mrna.noflip.NA__chr19:45449206..45449320,+__1539.1.1.0	21	30	-	11.1	8.42e-05	0.878	CCTTTGTCTA
NFKB1	WILDTYPE_SNP_INDIV__mrna.noflip.NA__chr18:44702698..44702812,-__1533.1.1.0	36	48	+	1.32653	8.42e-05	0.258	CGGGGCTTCCCGG
NFKB1	WILDTYPE_BUT_HAS_SNP__mrna.noflip.NA__chr18:44702698..44702812,-__1533.1.0.0	36	48	+	1.32653	8.42e-05	0.258	CGGGGCTTCCCGG
Arid5a	WILDTYPE__Lincrna.noflip.NA__chr11:122051076..122051190,-__159.1.0.0	58	71	-	10.8929	8.43e-05	1	AAAATATTAAGAGA
RUNX1	WILDTYPE_BUT_HAS_SNP__Enhancer.noflip.NA__chr7:151541671..151541785,-__2113.1.0.0	2	12	-	11	8.43e-05	0.292	TTCTGTGGCTC
RUNX1	WILDTYPE_SNP_INDIV__Enhancer.noflip.NA__chr7:151541671..151541785,-__2113.1.1.0	2	12	-	11	8.43e-05	0.292	TTCTGTGGCTC
RUNX1	WILDTYPE_SNP_INDIV__Enhancer.noflip.NA__chr7:151541708..151541822,+__1820.1.1.0	66	76	+	11	8.43e-05	0.292	TTCTGTGGCTC
RUNX1	WILDTYPE_BUT_HAS_SNP__Enhancer.noflip.NA__chr7:151541708..151541822,+__1820.1.0.0	66	76	+	11	8.43e-05	0.292	TTCTGTGGCTC
RUNX1	WILDTYPE__Antisense.noflip.NA__chr11:18727948..18728062,+__169.1.0.0	87	97	-	11	8.43e-05	0.292	GACTGTGGTCG
GLIS2	WILDTYPE__mrna.flip.sense__chr2:27579833..27579947,-__1180.1.0.0	7	20	-	7.59016	8.43e-05	0.186	GATCCCACGCGGCC
GLIS2	WILDTYPE_SNP_INDIV__Enhancer.noflip.NA__chr17:7746118..7746232,+__2011.1.1.0	57	70	-	7.59016	8.43e-05	0.186	CCCCCCATACAAAG
GLIS2	WILDTYPE_SNP_PLUS_HAPLO__mrna.flip.sense__chr15:100273601..100273715,-__1023.1.1.1	99	112	-	7.59016	8.43e-05	0.186	TGCCACCCGCAGCC
GLIS2	FLIPPED__mrna.flip.antisense__chr2:27579833..27579947,+__2497.1.0.0	95	108	+	7.59016	8.43e-05	0.186	GATCCCACGCGGCC
Klf12	WILDTYPE_BUT_HAS_SNP__mrna.noflip.NA__chr11:129685665..129685779,+__1455.1.0.0	32	46	-	7.67213	8.43e-05	0.073	CGCCCCGCCCCGCTG
Klf12	WILDTYPE_SNP_INDIV__mrna.noflip.NA__chr11:129685665..129685779,+__1455.1.1.0	32	46	-	7.67213	8.43e-05	0.073	CGCCCCGCCCCGCTG
NFYA	WILDTYPE__Enhancer.flip.sense__chr8:145026251..145026365,-__2211.1.0.0	69	86	+	8.60976	8.43e-05	0.224	AAGCTGCTTGTTGGCCGC
NFYA	FLIPPED__Enhancer.flip.antisense__chr8:145026251..145026365,+__2601.1.0.0	29	46	-	8.60976	8.43e-05	0.224	AAGCTGCTTGTTGGCCGC
PAX5	WILDTYPE__Lincrna.noflip.NA__chr1:202780002..202780116,+__42.1.0.0	3	21	+	10.129	8.43e-05	0.153	GCCGGCAGCCGGGCGCGTC
PAX5	WILDTYPE__Enhancer.noflip.NA__chr15:101741761..101741875,+__1762.1.0.0	6	24	+	10.129	8.43e-05	0.153	TTGGGCAGTGGGGTGGGAG
PAX5	WILDTYPE_SNP_INDIV__mrna.noflip.NA__chr16:19079149..19079263,+__1031.1.1.0	20	38	+	10.129	8.43e-05	0.153	GACTGCGACGGAGCGCGAC
PAX5	FLIPPED__mrna.flip.antisense__chr4:1242883..1242997,+__2507.1.0.0	46	64	+	10.129	8.43e-05	0.153	CGGCGCGCGCGGGCGGGGC
PAX5	WILDTYPE__Antisense.noflip.NA__chr14:50053216..50053330,+__289.1.0.0	85	103	+	10.129	8.43e-05	0.153	GGGCGCGGTGGCGCGTGCC
PAX5	WILDTYPE__mrna.flip.sense__chr4:1242883..1242997,-__1197.1.0.0	51	69	-	10.129	8.43e-05	0.153	CGGCGCGCGCGGGCGGGGC
IRF1	WILDTYPE_BUT_HAS_SNP__Enhancer.noflip.NA__chrX:154029200..154029314,+__1987.1.0.0	17	37	-	8.40323	8.43e-05	0.188	TTTCTTTTTTTCTTTCATATG
IRF1	WILDTYPE_SNP_INDIV__Enhancer.noflip.NA__chrX:154029200..154029314,+__1987.1.1.0	17	37	-	8.40323	8.43e-05	0.188	TTTCTTTTTTTCTTTCATATG
IRF1	WILDTYPE__Enhancer.noflip.NA__chr12:10337162..10337276,+__1758.1.0.0	64	84	+	8.40323	8.43e-05	0.188	ACTAAGTTTTTTTTTTCCTAC
IRF1	WILDTYPE_SNP_INDIV__Enhancer.noflip.NA__chrX:154029191..154029305,-__2280.1.1.0	69	89	+	8.40323	8.43e-05	0.188	TTTCTTTTTTTCTTTCATATG
IRF1	WILDTYPE_BUT_HAS_SNP__Enhancer.noflip.NA__chrX:154029191..154029305,-__2280.1.0.0	69	89	+	8.40323	8.43e-05	0.188	TTTCTTTTTTTCTTTCATATG
IRF1	WILDTYPE__Enhancer.noflip.NA__chr12:10337187..10337301,-__2051.1.0.0	56	76	-	8.40323	8.43e-05	0.188	ACTAAGTTTTTTTTTTCCTAC
ESR1	WILDTYPE_SNP_PLUS_HAPLO__Lincrna.flip.sense__chr4:53578591..53578705,+__634.1.1.1	1	17	-	-1.19697	8.43e-05	0.514	AGGGTCGCGGGGCCCGC
TFAP2C(var.3)	FLIPPED__mrna.flip.antisense__chr3:62304617..62304731,-__2794.1.0.0	16	28	-	9.25862	8.43e-05	0.0577	TCCCGGAAGGGCT
TFAP2C(var.3)	WILDTYPE__mrna.noflip.NA__chr9:90112523..90112637,+__1125.1.0.0	20	32	-	9.25862	8.43e-05	0.0577	CGCCGGCCGGGGA
TFAP2C(var.3)	WILDTYPE__mrna.flip.sense__chr3:62304617..62304731,+__1195.1.0.0	87	99	+	9.25862	8.43e-05	0.0577	TCCCGGAAGGGCT
Foxj3	WILDTYPE__Enhancer.noflip.NA__chr6:86114550..86114664,-__2274.1.0.0	51	67	-	10.8442	8.43e-05	1	TGCAAATAAATAATACT
EBF1	WILDTYPE_BUT_HAS_SNP__Enhancer.noflip.NA__chr9:73035001..73035115,-__2308.1.0.0	16	29	-	8.55738	8.43e-05	0.365	ACCCCCTTGGTAAA
EBF1	WILDTYPE_SNP_INDIV__Enhancer.noflip.NA__chr9:73035001..73035115,-__2308.1.1.0	16	29	-	8.55738	8.43e-05	0.365	ACCCCCTTGGTAAA
EBF1	WILDTYPE__Lincrna.flip.sense__chr17:14277348..14277462,+__352.1.0.0	45	58	+	8.55738	8.43e-05	0.365	TTTCCCAAGAGGCA
EBF1	WILDTYPE_BUT_HAS_SNP__Enhancer.noflip.NA__chr9:73035037..73035151,+__2015.1.0.0	50	63	+	8.55738	8.43e-05	0.365	ACCCCCTTGGTAAA
EBF1	WILDTYPE_SNP_INDIV__Enhancer.noflip.NA__chr9:73035037..73035151,+__2015.1.1.0	50	63	+	8.55738	8.43e-05	0.365	ACCCCCTTGGTAAA
EBF1	FLIPPED__Lincrna.flip.antisense__chr17:14277348..14277462,-__2654.1.0.0	57	70	-	8.55738	8.43e-05	0.365	TTTCCCAAGAGGCA
Tcf12	WILDTYPE_SNP_INDIV__mrna.noflip.NA__chr16:67927077..67927191,+__1510.1.1.0	57	67	-	11.1633	8.43e-05	0.199	CGCAGCTGACG
Tcf12	WILDTYPE_BUT_HAS_SNP__mrna.noflip.NA__chr16:67927077..67927191,+__1510.1.0.0	57	67	-	11.1633	8.43e-05	0.199	CGCAGCTGACG
Ddit3::Cebpa	WILDTYPE__Lincrna.noflip.NA__chr7:130597921..130598035,-__778.1.0.0	33	44	+	10.9333	8.43e-05	1	TTGTGAAATCCC
EWSR1-FLI1	WILDTYPE__Enhancer.noflip.NA__chr3:11315710..11315824,-__2314.1.0.0	30	47	+	-15.6974	8.43e-05	0.0547	CACATGAGGGCAGGAAGG
EWSR1-FLI1	WILDTYPE__mrna.noflip.NA__chr9:130540944..130541058,-__1121.1.0.0	60	77	+	-15.6974	8.43e-05	0.0547	GAAGGGGAGGTGGGAGAG
EWSR1-FLI1	WILDTYPE__mrna.noflip.NA__chr4:109090053..109090167,-__1334.1.0.0	72	89	+	-15.6974	8.43e-05	0.0547	GGGAGGAGGAGAAGCAGT
EWSR1-FLI1	WILDTYPE__mrna.noflip.NA__chr13:73632820..73632934,+__1015.1.0.0	12	29	-	-15.6974	8.43e-05	0.0547	GGAAGAGGGGGAATTAGG
EWSR1-FLI1	WILDTYPE__Enhancer.noflip.NA__chr3:11315762..11315876,+__2021.1.0.0	16	33	-	-15.6974	8.43e-05	0.0547	CACATGAGGGCAGGAAGG
ELK4	WILDTYPE_SNP_INDIV__mrna.noflip.NA__chr2:219134825..219134939,-__1559.1.1.0	1	11	+	10.8545	8.43e-05	0.0743	GCTCTTCCTGC
ELK4	WILDTYPE_BUT_HAS_SNP__mrna.noflip.NA__chr2:219134825..219134939,-__1559.1.0.0	1	11	+	10.8545	8.43e-05	0.0743	GCTCTTCCTGC
ELK4	WILDTYPE_BUT_HAS_SNP__mrna.noflip.NA__chr15:51973620..51973734,+__1324.1.0.0	19	29	+	10.8545	8.43e-05	0.0743	TCACTTCCTCT
ELK4	WILDTYPE_SNP_INDIV__mrna.noflip.NA__chr15:51973620..51973734,+__1324.1.1.0	19	29	+	10.8545	8.43e-05	0.0743	TCACTTCCTCT
ELK4	WILDTYPE_BUT_HAS_SNP__mrna.noflip.NA__chr12:38710496..38710610,+__1482.1.0.0	67	77	+	10.8545	8.43e-05	0.0743	TGCCTTCCGGT
ELK4	WILDTYPE_SNP_INDIV__mrna.noflip.NA__chr12:38710496..38710610,+__1482.1.3.0	67	77	+	10.8545	8.43e-05	0.0743	TGCCTTCCGGT
ELK4	WILDTYPE_SNP_INDIV__mrna.noflip.NA__chr12:38710496..38710610,+__1482.1.1.0	67	77	+	10.8545	8.43e-05	0.0743	TGCCTTCCGGT
ELK4	WILDTYPE__Enhancer.noflip.NA__chr1:185344868..185344982,+__2020.1.0.0	84	94	+	10.8545	8.43e-05	0.0743	GCTCTTCCTGC
MLXIPL	WILDTYPE__Lincrna.noflip.NA__chr8:86851854..86851968,+__873.1.0.0	97	106	-	11.197	8.43e-05	0.297	CTCACGTGGT
TCF7L2	WILDTYPE_BUT_HAS_SNP__mrna.noflip.NA__chr19:11849715..11849829,-__1535.1.0.0	35	48	+	10.6909	8.43e-05	1	GACGTTCAAAGAGC
TCF7L2	WILDTYPE_SNP_INDIV__mrna.noflip.NA__chr19:11849715..11849829,-__1535.1.1.0	35	48	+	10.6909	8.43e-05	1	GACGTTCAAAGAGC
EGR3	FLIPPED__mrna.flip.antisense__chr7:1199731..1199845,+__2466.1.0.0	7	21	+	5.67241	8.43e-05	0.0418	GCACACCCACACCCA
EGR3	WILDTYPE_SNP_INDIV__mrna.noflip.NA__chr16:67927077..67927191,+__1510.1.1.0	22	36	+	5.67241	8.43e-05	0.0418	ACCCGCCCCCGACCC
EGR3	WILDTYPE_BUT_HAS_SNP__mrna.noflip.NA__chr16:67927077..67927191,+__1510.1.0.0	22	36	+	5.67241	8.43e-05	0.0418	ACCCGCCCCCGACCC
EGR3	WILDTYPE__Antisense.noflip.NA__chr2:48133874..48133988,+__439.1.0.0	11	25	-	5.67241	8.43e-05	0.0418	ACCCGCCCCGCCACA
EGR3	WILDTYPE_SNP_INDIV__mrna.flip.sense__chr7:1199731..1199845,-__1106.1.3.0	94	108	-	5.67241	8.43e-05	0.0418	GCACACCCACACCCA
EGR3	WILDTYPE_SNP_INDIV__mrna.flip.sense__chr7:1199731..1199845,-__1106.1.2.0	94	108	-	5.67241	8.43e-05	0.0418	GCACACCCACACCCA
EGR3	WILDTYPE_SNP_INDIV__mrna.flip.sense__chr7:1199731..1199845,-__1106.1.1.0	94	108	-	5.67241	8.43e-05	0.0418	GCACACCCACACCCA
EGR3	WILDTYPE_BUT_HAS_SNP__mrna.flip.sense__chr7:1199731..1199845,-__1106.1.0.0	94	108	-	5.67241	8.43e-05	0.0418	GCACACCCACACCCA
EGR3	WILDTYPE_SNP_PLUS_HAPLO__mrna.flip.sense__chr7:1199731..1199845,-__1106.1.4.1	94	108	-	5.67241	8.43e-05	0.0418	GCACACCCACACCCA
EGR3	WILDTYPE_SNP_INDIV__mrna.flip.sense__chr7:1199731..1199845,-__1106.1.4.0	94	108	-	5.67241	8.43e-05	0.0418	GCACACCCACACCCA
TFAP2A	WILDTYPE__mrna.noflip.NA__chr11:65640079..65640193,-__987.1.0.0	9	19	+	10.9818	8.43e-05	0.0554	AGCCGCGGGCC
TFAP2A	WILDTYPE_SNP_INDIV__mrna.noflip.NA__chr2:43019645..43019759,-__1573.1.1.0	27	37	+	10.9818	8.43e-05	0.0554	AGCCGCGGGCC
TFAP2A	FLIPPED__Enhancer.flip.antisense__chr3:5028632..5028746,-__2876.1.0.0	30	40	+	10.9818	8.43e-05	0.0554	AGCCGCGGGCC
TFAP2A	WILDTYPE_BUT_HAS_SNP__mrna.noflip.NA__chr11:65308062..65308176,-__1473.1.0.0	38	48	+	10.9818	8.43e-05	0.0554	CGCCTCCGGGC
TFAP2A	WILDTYPE_SNP_INDIV__mrna.noflip.NA__chr11:65308062..65308176,-__1473.1.1.0	38	48	+	10.9818	8.43e-05	0.0554	CGCCTCCGGGC
TFAP2A	WILDTYPE_BUT_HAS_SNP__Antisense.flip.sense__chr6:73972891..73973005,+__757.1.0.0	40	50	+	10.9818	8.43e-05	0.0554	CGCCGGAAGCG
TFAP2A	WILDTYPE_SNP_PLUS_HAPLO__Antisense.flip.sense__chr6:73972891..73973005,+__757.1.2.1	40	50	+	10.9818	8.43e-05	0.0554	CGCCGGAAGCG
TFAP2A	WILDTYPE_SNP_INDIV__Antisense.flip.sense__chr6:73972891..73973005,+__757.1.1.0	40	50	+	10.9818	8.43e-05	0.0554	CGCCGGAAGCG
TFAP2A	WILDTYPE_SNP_INDIV__Antisense.flip.sense__chr6:73972891..73973005,+__757.1.2.0	40	50	+	10.9818	8.43e-05	0.0554	CGCCGGAAGCG
TFAP2A	WILDTYPE__Antisense.flip.sense__chr6:30294598..30294712,-__748.1.0.0	46	56	+	10.9818	8.43e-05	0.0554	CGCCGGAAGCG
TFAP2A	WILDTYPE__Enhancer.flip.sense__chr3:5028657..5028771,-__2195.1.0.0	55	65	+	10.9818	8.43e-05	0.0554	AGCCGCGGGCC
TFAP2A	WILDTYPE_SNP_INDIV__mrna.noflip.NA__chr2:203736184..203736298,-__1556.1.1.0	45	55	-	10.9818	8.43e-05	0.0554	CGCCTCCGGGC
TFAP2A	FLIPPED__Enhancer.flip.antisense__chr3:5028657..5028771,+__2592.1.0.0	50	60	-	10.9818	8.43e-05	0.0554	AGCCGCGGGCC
TFAP2A	FLIPPED__Antisense.flip.antisense__chr6:30294598..30294712,+__2418.1.0.0	59	69	-	10.9818	8.43e-05	0.0554	CGCCGGAAGCG
TFAP2A	WILDTYPE_SNP_INDIV__mrna.noflip.NA__chr2:43019688..43019802,-__1574.1.1.0	70	80	+	10.9818	8.43e-05	0.0554	AGCCGCGGGCC
TFAP2A	FLIPPED__Antisense.flip.antisense__chr6:73972891..73973005,-__2716.1.0.0	65	75	-	10.9818	8.43e-05	0.0554	CGCCGGAAGCG
TFAP2A	WILDTYPE__Enhancer.flip.sense__chr3:5028632..5028746,+__1902.1.0.0	75	85	-	10.9818	8.43e-05	0.0554	AGCCGCGGGCC
TFAP2A	WILDTYPE_BUT_HAS_SNP__Lincrna.noflip.NA__chr7:65958508..65958622,-__810.1.0.0	95	105	-	10.9818	8.43e-05	0.0554	AGCTCCAGGCA
ERG	FLIPPED__Antisense.flip.antisense__chr8:107072655..107072769,+__2431.1.0.0	56	65	+	11.0727	8.43e-05	0.145	AACGGATGTG
ERG	WILDTYPE__Antisense.flip.sense__chr8:107072655..107072769,-__826.1.0.0	50	59	-	11.0727	8.43e-05	0.145	AACGGATGTG
GCM1	WILDTYPE__Antisense.noflip.NA__chr7:17338909..17339023,-__791.1.0.0	14	24	-	10.3878	8.43e-05	0.551	CACGCGGGTGC
BHLHE40	WILDTYPE_SNP_INDIV__mrna.noflip.NA__chr3:186435038..186435152,+__1074.1.1.0	18	27	+	10.3846	8.43e-05	0.306	GCCACGTGAT
BHLHE40	WILDTYPE_BUT_HAS_SNP__mrna.noflip.NA__chr3:186435038..186435152,+__1074.1.0.0	18	27	+	10.3846	8.43e-05	0.306	GCCACGTGAT
BHLHE40	WILDTYPE__Lincrna.noflip.NA__chr2:47572180..47572294,-__438.1.0.0	49	58	-	10.3846	8.43e-05	0.306	GCCACGTGAT
ZBTB18	WILDTYPE__Lincrna.noflip.NA__chr2:10588762..10588876,+__391.1.0.0	93	105	-	9.15714	8.43e-05	0.763	AGCACAGCTGTGC
PAX3	WILDTYPE_BUT_HAS_SNP__Antisense.noflip.NA__chr2:175412030..175412144,+__1720.1.0.0	4	13	-	9.66038	8.43e-05	1	TAATTAATTG
PAX3	WILDTYPE_SNP_INDIV__Antisense.noflip.NA__chr2:175412030..175412144,+__1720.1.1.0	4	13	-	9.66038	8.43e-05	1	TAATTAATTG
PAX3	WILDTYPE_SNP_INDIV__Antisense.flip.sense__chr6:30028899..30029013,-__745.1.1.0	48	57	+	9.66038	8.43e-05	1	TAATTAATTG
PAX3	WILDTYPE_BUT_HAS_SNP__Antisense.flip.sense__chr6:30028899..30029013,-__745.1.0.0	48	57	+	9.66038	8.43e-05	1	TAATTAATTG
PAX3	FLIPPED__Antisense.flip.antisense__chr6:30028899..30029013,+__2416.1.0.0	58	67	-	9.66038	8.43e-05	1	TAATTAATTG
Mitf	WILDTYPE__mrna.noflip.NA__chr3:197686827..197686941,-__1348.1.0.0	46	55	-	10.5612	8.43e-05	0.281	ACTCACGTGG
MAFG	WILDTYPE__Enhancer.noflip.NA__chr10:81081021..81081135,-__2043.1.0.0	25	45	+	9.35714	8.44e-05	1	ATCATGGTGACTCAGCTCTCT
NFATC3	WILDTYPE_SNP_PLUS_HAPLO__Enhancer.noflip.NA__chr6:32571807..32571921,-__2272.1.11.1	12	21	+	10.8283	8.44e-05	1	TATTTCCGTT
NFATC3	WILDTYPE_SNP_INDIV__Enhancer.noflip.NA__chr6:32571807..32571921,-__2272.1.11.0	12	21	+	10.8283	8.44e-05	1	TATTTCCGTT
NFATC3	WILDTYPE_SNP_INDIV__Enhancer.noflip.NA__chr6:32571851..32571965,+__1979.1.7.0	50	59	-	10.8283	8.44e-05	1	TATTTCCGTT
NFATC3	WILDTYPE_SNP_PLUS_HAPLO__Enhancer.noflip.NA__chr6:32571851..32571965,+__1979.1.10.1	50	59	-	10.8283	8.44e-05	1	TATTTCCGTT
PRDM1	WILDTYPE__Lincrna.noflip.NA__chr12:54519861..54519975,+__239.1.0.0	71	85	-	9.92727	8.44e-05	0.343	GAAAAGGGAGGGTGA
RXRB	WILDTYPE__Lincrna.noflip.NA__chr15:67351517..67351631,-__328.1.0.0	53	66	+	-0.181818	8.44e-05	0.555	CAGGGCAGGGTTCA
NFKB2	WILDTYPE_SNP_INDIV__Lincrna.noflip.NA__chr7:100942814..100942928,+__765.1.1.0	7	19	-	7.54545	8.44e-05	0.264	CGGGAAGGCCCCG
NFKB2	WILDTYPE_BUT_HAS_SNP__Lincrna.noflip.NA__chr7:100942814..100942928,+__765.1.0.0	7	19	-	7.54545	8.44e-05	0.264	CGGGAAGGCCCCG
TFAP2B(var.2)	WILDTYPE_SNP_INDIV__Antisense.noflip.NA__chr15:48624018..48624132,-__322.1.5.0	82	92	+	10.5455	8.44e-05	0.0718	AGCCTCAAGCC
TFAP2B(var.2)	WILDTYPE_SNP_INDIV__Antisense.noflip.NA__chr15:48624018..48624132,-__322.1.3.0	82	92	+	10.5455	8.44e-05	0.0718	AGCCTCAAGCC
TFAP2B(var.2)	WILDTYPE_BUT_HAS_SNP__Antisense.noflip.NA__chr15:48624018..48624132,-__322.1.0.0	82	92	+	10.5455	8.44e-05	0.0718	AGCCTCAAGCC
TFAP2B(var.2)	WILDTYPE_SNP_INDIV__Antisense.noflip.NA__chr15:48624018..48624132,-__322.1.4.0	82	92	+	10.5455	8.44e-05	0.0718	AGCCTCAAGCC
TFAP2B(var.2)	WILDTYPE__Antisense.noflip.NA__chr3:196729743..196729857,+__575.1.0.0	91	101	-	10.5455	8.44e-05	0.0718	ACCCGCAGGCC
Myc	WILDTYPE_SNP_INDIV__mrna.noflip.NA__chr22:42343064..42343178,-__1608.1.1.0	2	11	-	11.4545	8.44e-05	0.519	GCACGTGCCT
Myc	WILDTYPE_BUT_HAS_SNP__mrna.noflip.NA__chr22:42343064..42343178,-__1608.1.0.0	2	11	-	11.4545	8.44e-05	0.519	GCACGTGCCT
ETV6	WILDTYPE__Enhancer.flip.sense__chr1:2509806..2509920,-__2129.1.0.0	2	11	+	10.9038	8.44e-05	0.121	TGCGGAAGTC
ETV6	FLIPPED__Enhancer.flip.antisense__chr1:2509806..2509920,+__2558.1.0.0	104	113	-	10.9038	8.44e-05	0.121	TGCGGAAGTC
BHLHE41	WILDTYPE_SNP_INDIV__mrna.noflip.NA__chr22:41940330..41940444,-__1606.1.1.0	32	41	+	7.53846	8.44e-05	0.216	GGCACGTGGC
BHLHE41	WILDTYPE_BUT_HAS_SNP__mrna.noflip.NA__chr22:41940330..41940444,-__1606.1.0.0	32	41	+	7.53846	8.44e-05	0.216	GGCACGTGGC
BHLHE41	WILDTYPE_SNP_PLUS_HAPLO__mrna.noflip.NA__chr22:41940330..41940444,-__1606.1.1.1	32	41	+	7.53846	8.44e-05	0.216	GGCACGTGGC
BHLHE41	FLIPPED__Enhancer.flip.antisense__chr12:121714905..121715019,+__2568.1.0.0	35	44	+	7.53846	8.44e-05	0.216	GGCACGTGGC
BHLHE41	WILDTYPE__Lincrna.noflip.NA__chr7:130598098..130598212,-__779.1.0.0	60	69	+	7.53846	8.44e-05	0.216	GGCACGTGGC
BHLHE41	WILDTYPE_SNP_INDIV__Enhancer.flip.sense__chr12:121714905..121715019,-__2146.1.1.0	71	80	-	7.53846	8.44e-05	0.216	GGCACGTGGC
BHLHE41	WILDTYPE_BUT_HAS_SNP__Enhancer.flip.sense__chr12:121714905..121715019,-__2146.1.0.0	71	80	-	7.53846	8.44e-05	0.216	GGCACGTGGC
BHLHE41	WILDTYPE_SNP_INDIV__Enhancer.flip.sense__chr12:121714905..121715019,-__2146.1.2.0	71	80	-	7.53846	8.44e-05	0.216	GGCACGTGGC
BHLHE41	WILDTYPE_SNP_PLUS_HAPLO__Enhancer.flip.sense__chr12:121714905..121715019,-__2146.1.2.1	71	80	-	7.53846	8.44e-05	0.216	GGCACGTGGC
TGIF2	WILDTYPE_BUT_HAS_SNP__Lincrna.noflip.NA__chr1:234764949..234765063,+__58.1.0.0	36	47	-	7.6422	8.44e-05	0.855	TGCCATCTGCCA
TGIF2	WILDTYPE_SNP_INDIV__Lincrna.noflip.NA__chr1:234764949..234765063,+__58.1.2.0	36	47	-	7.6422	8.44e-05	0.855	TGCCATCTGCCA
TGIF2	WILDTYPE_SNP_INDIV__Lincrna.noflip.NA__chr1:234764949..234765063,+__58.1.1.0	36	47	-	7.6422	8.44e-05	0.855	TGCCATCTGCCA
TGIF2	WILDTYPE_SNP_PLUS_HAPLO__Lincrna.noflip.NA__chr1:234764949..234765063,+__58.1.2.1	36	47	-	7.6422	8.44e-05	0.855	TGCCATCTGCCA
Bcl6	FLIPPED__Lincrna.flip.antisense__chrX:56755618..56755732,-__2735.1.0.0	22	35	-	10.3548	8.44e-05	0.499	GTGCCTGGAGGGGA
Bcl6	WILDTYPE_SNP_INDIV__Enhancer.noflip.NA__chr13:24528318..24528432,-__2240.1.3.0	68	81	-	10.3548	8.44e-05	0.499	GTTCCTGGACTCTA
Bcl6	WILDTYPE_SNP_INDIV__Enhancer.noflip.NA__chr13:24528318..24528432,-__2240.1.1.0	68	81	-	10.3548	8.44e-05	0.499	GTTCCTGGACTCTA
Bcl6	WILDTYPE_BUT_HAS_SNP__Enhancer.noflip.NA__chr13:24528318..24528432,-__2240.1.0.0	68	81	-	10.3548	8.44e-05	0.499	GTTCCTGGACTCTA
Bcl6	WILDTYPE__Lincrna.flip.sense__chrX:56755618..56755732,+__939.1.0.0	80	93	+	10.3548	8.44e-05	0.499	GTGCCTGGAGGGGA
NRF1	WILDTYPE_SNP_INDIV__mrna.noflip.NA__chr3:134204992..134205106,+__1615.1.1.0	26	36	-	9.45455	8.44e-05	0.0234	GCACGCGCGCC
NRF1	WILDTYPE_BUT_HAS_SNP__mrna.noflip.NA__chr3:134204992..134205106,+__1615.1.0.0	26	36	-	9.45455	8.44e-05	0.0234	GCACGCGCGCC
NRF1	WILDTYPE__Antisense.noflip.NA__chr6:15248791..15248905,-__736.1.0.0	46	56	+	9.45455	8.44e-05	0.0234	GAGGGGGCGCG
NRF1	WILDTYPE_SNP_INDIV__Antisense.flip.sense__chr7:1609638..1609752,+__789.1.1.0	46	56	+	9.45455	8.44e-05	0.0234	ACGCAGGCCCG
NRF1	WILDTYPE_SNP_INDIV__Antisense.noflip.NA__chr8:143808383..143808497,-__841.1.1.0	50	60	+	9.45455	8.44e-05	0.0234	GCACGCGCGCC
NRF1	WILDTYPE_BUT_HAS_SNP__Antisense.noflip.NA__chr8:143808383..143808497,-__841.1.0.0	50	60	+	9.45455	8.44e-05	0.0234	GCACGCGCGCC
NRF1	WILDTYPE_SNP_PLUS_HAPLO__Antisense.noflip.NA__chr8:143808383..143808497,-__841.1.2.1	50	60	+	9.45455	8.44e-05	0.0234	GCACGCGCGCC
NRF1	WILDTYPE_SNP_INDIV__Antisense.noflip.NA__chr8:143808383..143808497,-__841.1.2.0	50	60	+	9.45455	8.44e-05	0.0234	GCACGCGCGCC
NRF1	WILDTYPE_SNP_PLUS_HAPLO__mrna.noflip.NA__chr4:108910965..108911079,+__1632.1.3.1	59	69	+	9.45455	8.44e-05	0.0234	ACGGCTGCCCG
NRF1	WILDTYPE_SNP_INDIV__mrna.noflip.NA__chr4:108910965..108911079,+__1632.1.2.0	59	69	+	9.45455	8.44e-05	0.0234	ACGGCTGCCCG
NRF1	WILDTYPE_BUT_HAS_SNP__mrna.noflip.NA__chr1:8021691..8021805,+__1436.1.0.0	59	69	-	9.45455	8.44e-05	0.0234	GCACGCGCGCC
NRF1	WILDTYPE_SNP_INDIV__mrna.noflip.NA__chr1:8021691..8021805,+__1436.1.2.0	59	69	-	9.45455	8.44e-05	0.0234	GCACGCGCGCC
NRF1	WILDTYPE_SNP_INDIV__mrna.noflip.NA__chr1:8021691..8021805,+__1436.1.1.0	59	69	-	9.45455	8.44e-05	0.0234	GCACGCGCGCC
NRF1	WILDTYPE_SNP_PLUS_HAPLO__mrna.noflip.NA__chr1:8021691..8021805,+__1436.1.2.1	59	69	-	9.45455	8.44e-05	0.0234	GCACGCGCGCC
NRF1	WILDTYPE__Enhancer.noflip.NA__chr9:132175933..132176047,-__2299.1.0.0	70	80	-	9.45455	8.44e-05	0.0234	GAGGGGGCGCG
NRF1	WILDTYPE__mrna.noflip.NA__chr1:117113581..117113695,-__1407.1.0.0	77	87	-	9.45455	8.44e-05	0.0234	GCCTCTGCGCG
THAP1	WILDTYPE_SNP_INDIV__Enhancer.noflip.NA__chr10:73397977..73398091,-__2041.1.1.0	18	26	+	9.93421	8.44e-05	0.215	CTGCCATCA
THAP1	WILDTYPE_BUT_HAS_SNP__Enhancer.noflip.NA__chr10:73397977..73398091,-__2041.1.0.0	18	26	+	9.93421	8.44e-05	0.215	CTGCCATCA
THAP1	WILDTYPE__Lincrna.noflip.NA__chr13:64650142..64650256,-__272.1.0.0	32	40	-	9.93421	8.44e-05	0.215	CTGCCATCA
THAP1	WILDTYPE_BUT_HAS_SNP__Enhancer.noflip.NA__chr10:73397988..73398102,+__1748.1.0.0	78	86	-	9.93421	8.44e-05	0.215	CTGCCATCA
THAP1	WILDTYPE_SNP_INDIV__Enhancer.noflip.NA__chr10:73397988..73398102,+__1748.1.1.0	78	86	-	9.93421	8.44e-05	0.215	CTGCCATCA
TBR1	WILDTYPE_SNP_INDIV__Enhancer.noflip.NA__chr6:160137769..160137883,+__1972.1.1.0	42	51	-	10.6383	8.44e-05	0.949	GTGTGTGAAA
TBR1	WILDTYPE_BUT_HAS_SNP__Enhancer.noflip.NA__chr6:160137769..160137883,+__1972.1.0.0	42	51	-	10.6383	8.44e-05	0.949	GTGTGTGAAA
TBR1	WILDTYPE_BUT_HAS_SNP__Enhancer.noflip.NA__chr6:160137774..160137888,-__2265.1.0.0	69	78	+	10.6383	8.44e-05	0.949	GTGTGTGAAA
TBR1	WILDTYPE_SNP_INDIV__Enhancer.noflip.NA__chr6:160137774..160137888,-__2265.1.1.0	69	78	+	10.6383	8.44e-05	0.949	GTGTGTGAAA
TFE3	WILDTYPE__Antisense.noflip.NA__chr7:90226672..90226786,-__820.1.0.0	4	13	+	10.8776	8.44e-05	0.161	TCCACGTGAT
POU1F1	WILDTYPE__Enhancer.noflip.NA__chr5:55654724..55654838,-__2101.1.0.0	8	21	-	10.1207	8.44e-05	1	ATTGTGAAAATTAG
E2F6	WILDTYPE__mrna.noflip.NA__chrY:16636329..16636443,+__1340.1.0.0	32	42	-	10.5	8.45e-05	0.0798	GAGTGGGAGGG
E2F6	WILDTYPE__Enhancer.flip.sense__chr9:137283313..137283427,+__1923.1.0.0	77	87	-	10.5	8.45e-05	0.0798	GAGTGGGAAGC
E2F6	FLIPPED__Enhancer.flip.antisense__chr9:137283313..137283427,-__2887.1.0.0	28	38	+	10.5	8.45e-05	0.0798	GAGTGGGAAGC
SMAD2::SMAD3::SMAD4	WILDTYPE__Lincrna.noflip.NA__chr1:173991605..173991719,+__36.1.0.0	73	85	+	10.3443	8.45e-05	0.359	AAGTCTCACACGC
ZNF740	WILDTYPE__Lincrna.noflip.NA__chr5:180257880..180257994,+__677.1.0.0	23	32	-	10.2477	8.45e-05	0.0553	CAACCCCCAC
ZNF740	WILDTYPE__mrna.noflip.NA__chr7:128502797..128502911,+__1383.1.0.0	71	80	-	10.2477	8.45e-05	0.0553	CAACCCCCAC
EGR2	WILDTYPE_SNP_INDIV__Enhancer.noflip.NA__chr14:75741656..75741770,-__2243.1.1.0	18	28	+	9.01724	8.45e-05	0.0862	CCACCTACGTA
EGR2	WILDTYPE_SNP_INDIV__Enhancer.noflip.NA__chr14:75741690..75741804,+__1950.1.1.0	53	63	-	9.01724	8.45e-05	0.0862	CCACCTACGTA
EGR2	WILDTYPE__Lincrna.noflip.NA__chr6:169562962..169563076,-__740.1.0.0	87	97	+	9.01724	8.45e-05	0.0862	ACACCCACGTC
RREB1	WILDTYPE_BUT_HAS_SNP__mrna.noflip.NA__chr6:32119681..32119795,-__1665.1.0.0	51	70	+	2.98165	8.45e-05	0.0725	CCCCGCCCCCCCCCCCCGCC
RREB1	WILDTYPE__Antisense.noflip.NA__chr12:7261157..7261271,+__252.1.0.0	92	111	+	2.98165	8.45e-05	0.0725	CCTCACCCCAATCCCTACAG
EGR1	WILDTYPE__Lincrna.noflip.NA__chr20:57090475..57090589,+__484.1.0.0	15	28	+	9.78846	8.45e-05	0.0295	ACTCCTCCTCCTGC
EGR1	WILDTYPE_SNP_INDIV__Enhancer.noflip.NA__chr22:41418056..41418170,+__1964.1.1.0	29	42	-	9.78846	8.45e-05	0.0295	CTCCTTCCCCCAGC
EGR1	WILDTYPE_BUT_HAS_SNP__Enhancer.noflip.NA__chr22:41418056..41418170,+__1964.1.0.0	29	42	-	9.78846	8.45e-05	0.0295	CTCCTTCCCCCAGC
EGR1	WILDTYPE__Antisense.flip.sense__chr20:57463830..57463944,-__486.1.0.0	33	46	-	9.78846	8.45e-05	0.0295	GCGCCGCCGTCGCA
EGR1	FLIPPED__Antisense.flip.antisense__chr20:57463830..57463944,+__2385.1.0.0	69	82	+	9.78846	8.45e-05	0.0295	GCGCCGCCGTCGCA
EGR1	WILDTYPE_SNP_INDIV__Lincrna.noflip.NA__chr9:98189077..98189191,-__919.1.2.0	84	97	+	9.78846	8.45e-05	0.0295	CCGCAGCCGCCGCG
EGR1	WILDTYPE_BUT_HAS_SNP__Lincrna.noflip.NA__chr9:98189077..98189191,-__919.1.0.0	84	97	+	9.78846	8.45e-05	0.0295	CCGCAGCCGCCGCG
EGR1	WILDTYPE_SNP_INDIV__Lincrna.noflip.NA__chr9:98189077..98189191,-__919.1.1.0	84	97	+	9.78846	8.45e-05	0.0295	CCGCAGCCGCCGCG
EGR1	WILDTYPE_SNP_PLUS_HAPLO__Lincrna.noflip.NA__chr9:98189077..98189191,-__919.1.3.1	84	97	+	9.78846	8.45e-05	0.0295	CCGCAGCCGCCGCG
EGR1	WILDTYPE_SNP_INDIV__Lincrna.noflip.NA__chr9:98189077..98189191,-__919.1.3.0	84	97	+	9.78846	8.45e-05	0.0295	CCGCAGCCGCCGCG
HSF4	WILDTYPE_SNP_INDIV__Lincrna.noflip.NA__chr9:93195787..93195901,-__916.1.2.0	98	110	-	10.3537	8.45e-05	1	CTCTGGCAAGTTC
HSF4	WILDTYPE_BUT_HAS_SNP__Lincrna.noflip.NA__chr9:93195787..93195901,-__916.1.0.0	98	110	-	10.3537	8.45e-05	1	CTCTGGCAAGTTC
HSF4	WILDTYPE_SNP_INDIV__Lincrna.noflip.NA__chr9:93195787..93195901,-__916.1.1.0	98	110	-	10.3537	8.45e-05	1	CTCTGGCAAGTTC
NFAT5	WILDTYPE_SNP_INDIV__Lincrna.noflip.NA__chr5:147618008..147618122,+__1723.1.1.0	41	50	+	10.7581	8.45e-05	1	TTTTTCCAAT
NFAT5	WILDTYPE_BUT_HAS_SNP__Lincrna.noflip.NA__chr5:147618008..147618122,+__1723.1.0.0	41	50	+	10.7581	8.45e-05	1	TTTTTCCAAT
CREB3L1	WILDTYPE__Enhancer.noflip.NA__chr14:107252946..107253060,+__1760.1.0.0	63	76	+	7.98485	8.45e-05	0.349	CTCCCACGTCACTC
CREB3L1	WILDTYPE__Enhancer.noflip.NA__chr14:107252984..107253098,-__2053.1.0.0	77	90	-	7.98485	8.45e-05	0.349	CTCCCACGTCACTC
SP4	WILDTYPE__Antisense.noflip.NA__chr20:61148698..61148812,-__488.1.0.0	9	25	+	2.98182	8.45e-05	0.0335	TGCCCCCCGCCCCCCAC
SP4	WILDTYPE_SNP_INDIV__mrna.noflip.NA__chr21:42798088..42798202,+__1595.1.1.0	37	53	-	2.98182	8.45e-05	0.0335	TTCACCCCGCGCCCAGC
SP4	WILDTYPE_BUT_HAS_SNP__mrna.noflip.NA__chr21:42798088..42798202,+__1595.1.0.0	37	53	-	2.98182	8.45e-05	0.0335	TTCACCCCGCGCCCAGC
SP4	WILDTYPE__mrna.noflip.NA__chr21:42798059..42798173,+__1066.1.0.0	66	82	-	2.98182	8.45e-05	0.0335	TTCACCCCGCGCCCAGC
STAT1	WILDTYPE__mrna.noflip.NA__chr2:175499240..175499354,-__1055.1.0.0	35	45	-	9.90909	8.45e-05	0.415	TTTCCTGTAAA
Phox2b	WILDTYPE_BUT_HAS_SNP__Enhancer.noflip.NA__chr12:24673490..24673604,-__2148.1.0.0	14	24	+	10.8511	8.45e-05	1	TAAGGTAATTA
MAFF	WILDTYPE__Enhancer.noflip.NA__chr11:109958871..109958985,-__2296.1.0.0	2	19	-	10.4667	8.45e-05	0.965	GATTGGTCAGCAGCACAT
Klf1	FLIPPED__Lincrna.flip.antisense__chr1:109642741..109642855,-__2611.1.0.0	2	12	+	10.3182	8.45e-05	0.0545	CACAACACCCA
Klf1	WILDTYPE__Enhancer.noflip.NA__chr9:132176104..132176218,+__2006.1.0.0	3	13	+	10.3182	8.45e-05	0.0545	GGCCCCTCCCC
Klf1	WILDTYPE_SNP_INDIV__mrna.noflip.NA__chr3:134204822..134204936,+__1614.1.1.0	13	23	+	10.3182	8.45e-05	0.0545	CCCCCCGCCCT
Klf1	WILDTYPE__mrna.flip.sense__chr7:100202440..100202554,+__1104.1.0.0	4	14	-	10.3182	8.45e-05	0.0545	GGCCCCTCCCC
Klf1	WILDTYPE__Antisense.noflip.NA__chr3:150479644..150479758,+__556.1.0.0	17	27	-	10.3182	8.45e-05	0.0545	AGCCACGCCTT
Klf1	WILDTYPE__Enhancer.flip.sense__chr16:85202602..85202716,-__2167.1.0.0	29	39	+	10.3182	8.45e-05	0.0545	CCCCCCGCCCT
Klf1	WILDTYPE_SNP_INDIV__Lincrna.noflip.NA__chr22:42765220..42765334,-__529.1.1.0	34	44	+	10.3182	8.45e-05	0.0545	GGCCCCTCCCC
Klf1	WILDTYPE_BUT_HAS_SNP__Lincrna.noflip.NA__chr22:42765220..42765334,-__529.1.0.0	34	44	+	10.3182	8.45e-05	0.0545	GGCCCCTCCCC
Klf1	WILDTYPE_BUT_HAS_SNP__mrna.noflip.NA__chr20:62372641..62372755,+__1585.1.0.0	25	35	-	10.3182	8.45e-05	0.0545	GGCCCCTCCCC
Klf1	WILDTYPE_SNP_INDIV__mrna.noflip.NA__chr20:62372641..62372755,+__1585.1.1.0	25	35	-	10.3182	8.45e-05	0.0545	GGCCCCTCCCC
Klf1	WILDTYPE_BUT_HAS_SNP__Antisense.noflip.NA__chr9:98638226..98638340,-__922.1.0.0	29	39	-	10.3182	8.45e-05	0.0545	GGCCCCTCCCC
Klf1	WILDTYPE_SNP_INDIV__Antisense.noflip.NA__chr9:98638226..98638340,-__922.1.1.0	29	39	-	10.3182	8.45e-05	0.0545	GGCCCCTCCCC
Klf1	WILDTYPE_SNP_INDIV__Antisense.noflip.NA__chr9:98638226..98638340,-__922.1.2.0	29	39	-	10.3182	8.45e-05	0.0545	GGCCCCTCCCC
Klf1	WILDTYPE_SNP_INDIV__Enhancer.noflip.NA__chr21:45616226..45616340,+__1961.1.1.0	42	52	+	10.3182	8.45e-05	0.0545	CACAACACCCA
Klf1	WILDTYPE_SNP_PLUS_HAPLO__Enhancer.noflip.NA__chr21:45616226..45616340,+__1961.1.2.1	42	52	+	10.3182	8.45e-05	0.0545	CACAACACCCA
Klf1	WILDTYPE_SNP_INDIV__mrna.flip.sense__chr3:134204786..134204900,+__1613.1.1.0	49	59	+	10.3182	8.45e-05	0.0545	CCCCCCGCCCT
Klf1	WILDTYPE_SNP_PLUS_HAPLO__mrna.flip.sense__chr3:134204786..134204900,+__1613.1.1.1	49	59	+	10.3182	8.45e-05	0.0545	CCCCCCGCCCT
Klf1	FLIPPED__Lincrna.flip.antisense__chr22:48027372..48027486,-__2686.1.0.0	49	59	+	10.3182	8.45e-05	0.0545	GGCCCCTCCCC
Klf1	FLIPPED__Enhancer.flip.antisense__chr11:68922875..68922989,+__2543.1.0.0	39	49	-	10.3182	8.45e-05	0.0545	GGCCCCTCCCC
Klf1	WILDTYPE__mrna.flip.sense__chr21:34638592..34638706,+__1185.1.0.0	55	65	+	10.3182	8.45e-05	0.0545	GGCCCCTCCCC
Klf1	FLIPPED__mrna.flip.antisense__chr21:34638592..34638706,-__2789.1.0.0	50	60	-	10.3182	8.45e-05	0.0545	GGCCCCTCCCC
Klf1	WILDTYPE__Enhancer.flip.sense__chr11:68922875..68922989,-__2050.1.0.0	66	76	+	10.3182	8.45e-05	0.0545	GGCCCCTCCCC
Klf1	WILDTYPE_BUT_HAS_SNP__Lincrna.flip.sense__chr22:48027372..48027486,+__534.1.0.0	56	66	-	10.3182	8.45e-05	0.0545	GGCCCCTCCCC
Klf1	WILDTYPE_SNP_INDIV__Lincrna.flip.sense__chr22:48027372..48027486,+__534.1.2.0	56	66	-	10.3182	8.45e-05	0.0545	GGCCCCTCCCC
Klf1	WILDTYPE_SNP_INDIV__Lincrna.flip.sense__chr22:48027372..48027486,+__534.1.1.0	56	66	-	10.3182	8.45e-05	0.0545	GGCCCCTCCCC
Klf1	WILDTYPE_SNP_PLUS_HAPLO__Lincrna.flip.sense__chr22:48027372..48027486,+__534.1.2.1	56	66	-	10.3182	8.45e-05	0.0545	GGCCCCTCCCC
Klf1	WILDTYPE_SNP_INDIV__mrna.flip.sense__chr3:134204792..134204906,-__1612.1.1.0	62	72	-	10.3182	8.45e-05	0.0545	CCCCCCGCCCT
Klf1	WILDTYPE_SNP_PLUS_HAPLO__mrna.flip.sense__chr3:134204792..134204906,-__1612.1.1.1	62	72	-	10.3182	8.45e-05	0.0545	CCCCCCGCCCT
Klf1	WILDTYPE__Enhancer.noflip.NA__chr17:42276740..42276854,+__2007.1.0.0	81	91	+	10.3182	8.45e-05	0.0545	GGCCCCTCCCC
Klf1	WILDTYPE_SNP_PLUS_HAPLO__Enhancer.noflip.NA__chr21:45616235..45616349,-__2254.1.2.1	72	82	-	10.3182	8.45e-05	0.0545	CACAACACCCA
Klf1	WILDTYPE_SNP_INDIV__Enhancer.noflip.NA__chr21:45616235..45616349,-__2254.1.1.0	72	82	-	10.3182	8.45e-05	0.0545	CACAACACCCA
Klf1	WILDTYPE__Lincrna.noflip.NA__chr15:74753560..74753674,+__331.1.0.0	72	82	-	10.3182	8.45e-05	0.0545	AGCCACGCCTT
Klf1	FLIPPED__Enhancer.flip.antisense__chr16:85202602..85202716,+__2577.1.0.0	76	86	-	10.3182	8.45e-05	0.0545	CCCCCCGCCCT
Klf1	FLIPPED__mrna.flip.antisense__chr7:100202440..100202554,-__2760.1.0.0	101	111	+	10.3182	8.45e-05	0.0545	GGCCCCTCCCC
Klf1	WILDTYPE_BUT_HAS_SNP__Lincrna.flip.sense__chr1:109642741..109642855,+__3.1.0.0	103	113	-	10.3182	8.45e-05	0.0545	CACAACACCCA
Klf1	WILDTYPE_SNP_INDIV__Lincrna.flip.sense__chr1:109642741..109642855,+__3.1.1.0	103	113	-	10.3182	8.45e-05	0.0545	CACAACACCCA
INSM1	WILDTYPE_BUT_HAS_SNP__Antisense.flip.sense__chr19:36036367..36036481,-__379.1.0.0	102	113	-	9.19388	8.45e-05	0.195	TGGCAGCGGTAG
INSM1	WILDTYPE_SNP_INDIV__Antisense.flip.sense__chr19:36036367..36036481,-__379.1.1.0	102	113	-	9.19388	8.45e-05	0.195	TGGCAGCGGTAG
INSM1	FLIPPED__Antisense.flip.antisense__chr19:36036367..36036481,+__2374.1.0.0	2	13	+	9.19388	8.45e-05	0.195	TGGCAGCGGTAG
ELF3	WILDTYPE__Lincrna.noflip.NA__chr1:81106885..81106999,+__92.1.0.0	2	14	+	7.65517	8.45e-05	0.183	AACCAGGATGTTT
ELF3	WILDTYPE__mrna.flip.sense__chr4:39033976..39034090,-__1084.1.0.0	35	47	+	7.65517	8.45e-05	0.183	CAAAAGGAAGTGA
ELF3	FLIPPED__mrna.flip.antisense__chr4:39033976..39034090,+__2462.1.0.0	68	80	-	7.65517	8.45e-05	0.183	CAAAAGGAAGTGA
FOXB1	WILDTYPE_BUT_HAS_SNP__Enhancer.noflip.NA__chr8:134911743..134911857,+__1822.1.0.0	45	55	-	10.75	8.45e-05	1	ACTGTAAACAT
FOXB1	WILDTYPE_SNP_INDIV__Enhancer.noflip.NA__chr8:134911743..134911857,+__1822.1.1.0	45	55	-	10.75	8.45e-05	1	ACTGTAAACAT
FOXB1	WILDTYPE_SNP_INDIV__Enhancer.noflip.NA__chr8:134911741..134911855,-__2115.1.1.0	58	68	+	10.75	8.45e-05	1	ACTGTAAACAT
FOXB1	WILDTYPE_BUT_HAS_SNP__Enhancer.noflip.NA__chr8:134911741..134911855,-__2115.1.0.0	58	68	+	10.75	8.45e-05	1	ACTGTAAACAT
Tcf21	FLIPPED__mrna.flip.antisense__chr8:6264068..6264182,-__2806.1.0.0	11	24	+	5.57895	8.45e-05	0.56	CGGCCAGCTGGCCT
Tcf21	WILDTYPE_SNP_PLUS_HAPLO__mrna.flip.sense__chr8:6264068..6264182,+__1227.1.1.1	91	104	-	5.57895	8.45e-05	0.56	CGGCCAGCTGGCCT
Tcf21	WILDTYPE_BUT_HAS_SNP__mrna.flip.sense__chr8:6264068..6264182,+__1227.1.0.0	91	104	-	5.57895	8.45e-05	0.56	CGGCCAGCTGGCCT
Tcf21	WILDTYPE_SNP_INDIV__mrna.flip.sense__chr8:6264068..6264182,+__1227.1.1.0	91	104	-	5.57895	8.45e-05	0.56	CGGCCAGCTGGCCT
Tcf21	WILDTYPE_BUT_HAS_SNP__Enhancer.noflip.NA__chr7:1894829..1894943,-__2275.1.0.0	92	105	-	5.57895	8.45e-05	0.56	GTTCCAGCTGGCGG
Tcf21	WILDTYPE_SNP_INDIV__Enhancer.noflip.NA__chr7:1894829..1894943,-__2275.1.1.0	92	105	-	5.57895	8.45e-05	0.56	GTTCCAGCTGGCGG
NR2C2	WILDTYPE__Lincrna.noflip.NA__chr1:203274402..203274516,-__45.1.0.0	21	35	-	8.84286	8.45e-05	0.122	CGGGGGCTGGGGTGG
CREB3	WILDTYPE__Antisense.noflip.NA__chr14:55738761..55738875,-__290.1.0.0	17	30	-	9.2	8.45e-05	0.308	CTGTGACGTCAGAA
STAT3	WILDTYPE__Enhancer.noflip.NA__chr2:208176235..208176349,-__2077.1.0.0	60	70	+	10.6735	8.45e-05	0.336	CTGCTGAGAAT
Hes1	FLIPPED__Antisense.flip.antisense__chr2:3606196..3606310,-__2671.1.0.0	13	22	-	9.78322	8.45e-05	0.122	CCCACGTGCG
Hes1	FLIPPED__mrna.flip.antisense__chr16:69166472..69166586,-__2748.1.0.0	44	53	+	9.78322	8.45e-05	0.122	CCCACGTGCG
Hes1	WILDTYPE__mrna.flip.sense__chr16:69166472..69166586,+__1034.1.0.0	62	71	-	9.78322	8.45e-05	0.122	CCCACGTGCG
Hes1	WILDTYPE__Antisense.flip.sense__chr2:3606196..3606310,+__435.1.0.0	93	102	+	9.78322	8.45e-05	0.122	CCCACGTGCG
MAX	FLIPPED__mrna.flip.antisense__chr16:2014792..2014906,+__2490.1.0.0	11	20	-	11.7692	8.45e-05	0.298	AACACGTGAG
MAX	FLIPPED__mrna.flip.antisense__chr3:134204786..134204900,-__2822.1.0.0	39	48	+	11.7692	8.45e-05	0.298	GACACGTGAT
MAX	WILDTYPE_SNP_INDIV__mrna.noflip.NA__chr3:134204822..134204936,+__1614.1.1.0	31	40	-	11.7692	8.45e-05	0.298	GACACGTGAT
MAX	WILDTYPE_BUT_HAS_SNP__mrna.noflip.NA__chr3:134204822..134204936,+__1614.1.0.0	31	40	-	11.7692	8.45e-05	0.298	GACACGTGAT
MAX	WILDTYPE_SNP_PLUS_HAPLO__mrna.flip.sense__chr3:134204792..134204906,-__1612.1.1.1	45	54	+	11.7692	8.45e-05	0.298	GACACGTGAT
MAX	WILDTYPE_BUT_HAS_SNP__mrna.flip.sense__chr3:134204792..134204906,-__1612.1.0.0	45	54	+	11.7692	8.45e-05	0.298	GACACGTGAT
MAX	WILDTYPE_SNP_INDIV__mrna.flip.sense__chr3:134204792..134204906,-__1612.1.1.0	45	54	+	11.7692	8.45e-05	0.298	GACACGTGAT
MAX	FLIPPED__mrna.flip.antisense__chr3:134204792..134204906,+__2538.1.0.0	61	70	-	11.7692	8.45e-05	0.298	GACACGTGAT
MAX	WILDTYPE_SNP_PLUS_HAPLO__mrna.flip.sense__chr3:134204786..134204900,+__1613.1.1.1	67	76	-	11.7692	8.45e-05	0.298	GACACGTGAT
MAX	WILDTYPE_SNP_INDIV__mrna.flip.sense__chr3:134204786..134204900,+__1613.1.1.0	67	76	-	11.7692	8.45e-05	0.298	GACACGTGAT
MAX	WILDTYPE_BUT_HAS_SNP__mrna.flip.sense__chr3:134204786..134204900,+__1613.1.0.0	67	76	-	11.7692	8.45e-05	0.298	GACACGTGAT
MAX	WILDTYPE_SNP_PLUS_HAPLO__mrna.flip.sense__chr16:2014792..2014906,-__1167.1.2.1	95	104	+	11.7692	8.45e-05	0.298	AACACGTGAG
MAX	WILDTYPE_BUT_HAS_SNP__mrna.flip.sense__chr16:2014792..2014906,-__1167.1.0.0	95	104	+	11.7692	8.45e-05	0.298	AACACGTGAG
MAX	WILDTYPE_SNP_INDIV__mrna.flip.sense__chr16:2014792..2014906,-__1167.1.1.0	95	104	+	11.7692	8.45e-05	0.298	AACACGTGAG
MAX	WILDTYPE_SNP_INDIV__mrna.flip.sense__chr16:2014792..2014906,-__1167.1.2.0	95	104	+	11.7692	8.45e-05	0.298	AACACGTGAG
MZF1(var.2)	FLIPPED__mrna.flip.antisense__chr1:156721990..156722104,+__2446.1.0.0	32	41	+	10.9596	8.45e-05	0.182	GTATGGGGGG
MZF1(var.2)	WILDTYPE_SNP_INDIV__Enhancer.noflip.NA__chr17:7746118..7746232,+__2011.1.1.0	61	70	+	10.9596	8.45e-05	0.182	GTATGGGGGG
MZF1(var.2)	WILDTYPE__mrna.flip.sense__chr1:156721990..156722104,-__956.1.0.0	74	83	-	10.9596	8.45e-05	0.182	GTATGGGGGG
ZNF263	FLIPPED__Antisense.flip.antisense__chr11:119252440..119252554,-__2630.1.0.0	9	29	-	9.18367	8.46e-05	0.0221	AGAGAACCACGTGGAGGAAAA
ZNF263	WILDTYPE_SNP_INDIV__mrna.noflip.NA__chr3:134204822..134204936,+__1614.1.1.0	13	33	-	9.18367	8.46e-05	0.0221	GATGCGGGGGAGGGCGGGGGG
ZNF263	WILDTYPE_BUT_HAS_SNP__mrna.noflip.NA__chr1:214161796..214161910,+__1428.1.0.0	44	64	-	9.18367	8.46e-05	0.0221	GAGGGACTCACGAGGGGAAGA
ZNF263	WILDTYPE_SNP_INDIV__mrna.noflip.NA__chr1:214161796..214161910,+__1428.1.1.0	44	64	-	9.18367	8.46e-05	0.0221	GAGGGACTCACGAGGGGAAGA
ZNF263	WILDTYPE_SNP_INDIV__mrna.flip.sense__chr3:134204786..134204900,+__1613.1.1.0	49	69	-	9.18367	8.46e-05	0.0221	GATGCGGGGGAGGGCGGGGGG
ZNF263	WILDTYPE_SNP_PLUS_HAPLO__mrna.flip.sense__chr3:134204786..134204900,+__1613.1.1.1	49	69	-	9.18367	8.46e-05	0.0221	GATGCGGGGGAGGGCGGGGGG
ZNF263	WILDTYPE__Enhancer.flip.sense__chr19:42037972..42038086,+__2000.1.0.0	84	104	-	9.18367	8.46e-05	0.0221	GGTGAAAGGGAAGCAAAGGAA
ZNF263	WILDTYPE_BUT_HAS_SNP__Lincrna.noflip.NA__chr2:162101170..162101284,+__1718.1.0.0	93	113	-	9.18367	8.46e-05	0.0221	GGAGGCGGAGGCTAGAAAGAC
ZNF263	WILDTYPE_SNP_INDIV__Lincrna.noflip.NA__chr2:162101170..162101284,+__1718.1.1.0	93	113	-	9.18367	8.46e-05	0.0221	GGAGGCGGAGGCTAGAAAGAC
ZNF263	WILDTYPE__mrna.noflip.NA__chr4:109090053..109090167,-__1334.1.0.0	9	29	+	9.18367	8.46e-05	0.0221	CGGGGGAGGGGAGAGGGAGGA
ZNF263	FLIPPED__Enhancer.flip.antisense__chr19:42037972..42038086,-__2894.1.0.0	11	31	+	9.18367	8.46e-05	0.0221	GGTGAAAGGGAAGCAAAGGAA
ZNF263	WILDTYPE_SNP_INDIV__mrna.noflip.NA__chr6:2988811..2988925,+__1098.1.1.0	31	51	+	9.18367	8.46e-05	0.0221	GAGGGAGGAGAGAACGTGCGA
ZNF263	WILDTYPE_BUT_HAS_SNP__mrna.noflip.NA__chr6:2988811..2988925,+__1098.1.0.0	31	51	+	9.18367	8.46e-05	0.0221	GAGGGAGGAGAGAACGTGCGA
ZNF263	WILDTYPE__Antisense.noflip.NA__chr14:62162524..62162638,-__295.1.0.0	46	66	+	9.18367	8.46e-05	0.0221	GGGGGAGAAGGCGGCGGGCCG
ZNF263	WILDTYPE_SNP_PLUS_HAPLO__mrna.flip.sense__chr3:134204792..134204906,-__1612.1.1.1	52	72	+	9.18367	8.46e-05	0.0221	GATGCGGGGGAGGGCGGGGGG
ZNF263	WILDTYPE_SNP_INDIV__mrna.flip.sense__chr3:134204792..134204906,-__1612.1.1.0	52	72	+	9.18367	8.46e-05	0.0221	GATGCGGGGGAGGGCGGGGGG
ZNF263	WILDTYPE__Antisense.flip.sense__chr11:119252440..119252554,+__158.1.0.0	86	106	+	9.18367	8.46e-05	0.0221	AGAGAACCACGTGGAGGAAAA
ETV5	WILDTYPE__Enhancer.noflip.NA__chr20:48887282..48887396,+__1791.1.0.0	4	13	+	11.0182	8.46e-05	0.133	GGCGGATGTA
ETV5	WILDTYPE_SNP_INDIV__mrna.flip.sense__chr2:3605885..3605999,-__1181.1.2.0	66	75	+	11.0182	8.46e-05	0.133	GACGGAAGTG
ETV5	WILDTYPE_SNP_INDIV__mrna.flip.sense__chr2:3605885..3605999,-__1181.1.1.0	66	75	+	11.0182	8.46e-05	0.133	GACGGAAGTG
ETV5	WILDTYPE_BUT_HAS_SNP__mrna.flip.sense__chr2:3605885..3605999,-__1181.1.0.0	66	75	+	11.0182	8.46e-05	0.133	GACGGAAGTG
ETV5	WILDTYPE_SNP_INDIV__mrna.flip.sense__chr2:3605885..3605999,-__1181.1.3.0	66	75	+	11.0182	8.46e-05	0.133	GACGGAAGTG
ETV5	WILDTYPE_SNP_INDIV__mrna.flip.sense__chr2:3605885..3605999,-__1181.1.4.0	66	75	+	11.0182	8.46e-05	0.133	GACGGAAGTG
ETV5	WILDTYPE_SNP_PLUS_HAPLO__mrna.flip.sense__chr2:3605885..3605999,-__1181.1.4.1	66	75	+	11.0182	8.46e-05	0.133	GACGGAAGTG
ETV5	WILDTYPE__mrna.noflip.NA__chr12:110486324..110486438,-__1234.1.0.0	100	109	+	11.0182	8.46e-05	0.133	GACGGAAGTG
ETV5	WILDTYPE_SNP_INDIV__Enhancer.noflip.NA__chr20:48887185..48887299,-__2084.1.1.0	5	14	-	11.0182	8.46e-05	0.133	GGCGGATGTA
ETV5	WILDTYPE_BUT_HAS_SNP__Enhancer.noflip.NA__chr20:48887185..48887299,-__2084.1.0.0	5	14	-	11.0182	8.46e-05	0.133	GGCGGATGTA
ETV5	FLIPPED__mrna.flip.antisense__chr2:3605885..3605999,+__2498.1.0.0	40	49	-	11.0182	8.46e-05	0.133	GACGGAAGTG
TFEC	WILDTYPE_SNP_INDIV__Lincrna.noflip.NA__chr8:82066455..82066569,+__870.1.1.0	8	17	+	11.1951	8.46e-05	0.199	GTCACATGGC
TFEC	WILDTYPE_BUT_HAS_SNP__Lincrna.noflip.NA__chr8:82066455..82066569,+__870.1.0.0	8	17	+	11.1951	8.46e-05	0.199	GTCACATGGC
TFEC	WILDTYPE__Antisense.noflip.NA__chr5:36725253..36725367,-__689.1.0.0	32	41	+	11.1951	8.46e-05	0.199	GTCACATGCC
SREBF2	WILDTYPE__mrna.flip.sense__chr4:39033976..39034090,-__1084.1.0.0	50	59	+	10.764	8.46e-05	0.871	ATGAGGTGAA
SREBF2	FLIPPED__mrna.flip.antisense__chr4:39033976..39034090,+__2462.1.0.0	56	65	-	10.764	8.46e-05	0.871	ATGAGGTGAA
EWSR1-FLI1	FLIPPED__mrna.flip.antisense__chr1:176176611..176176725,+__2472.1.0.0	31	48	+	-15.7105	8.46e-05	0.0547	GAAAGACGGGAACGTAGC
EWSR1-FLI1	WILDTYPE__mrna.flip.sense__chr1:93811384..93811498,+__1142.1.0.0	38	55	+	-15.7105	8.46e-05	0.0547	GGGAGGGAGGGGGAAATC
EWSR1-FLI1	WILDTYPE_SNP_INDIV__Lincrna.noflip.NA__chr5:72446430..72446544,-__1724.1.1.0	38	55	+	-15.7105	8.46e-05	0.0547	GGGAGGACAGCAGAAAAG
EWSR1-FLI1	WILDTYPE_BUT_HAS_SNP__Lincrna.noflip.NA__chr5:72446430..72446544,-__1724.1.0.0	38	55	+	-15.7105	8.46e-05	0.0547	GGGAGGACAGCAGAAAAG
EWSR1-FLI1	WILDTYPE__mrna.flip.sense__chr10:31608065..31608179,+__1145.1.0.0	49	66	+	-15.7105	8.46e-05	0.0547	GAGGGAGGGGGAGGAGGT
EWSR1-FLI1	FLIPPED__mrna.flip.antisense__chr10:31608065..31608179,-__2773.1.0.0	49	66	-	-15.7105	8.46e-05	0.0547	GAGGGAGGGGGAGGAGGT
EWSR1-FLI1	FLIPPED__mrna.flip.antisense__chr1:93811384..93811498,-__2770.1.0.0	60	77	-	-15.7105	8.46e-05	0.0547	GGGAGGGAGGGGGAAATC
EWSR1-FLI1	WILDTYPE_BUT_HAS_SNP__mrna.flip.sense__chr1:176176611..176176725,-__1134.1.0.0	67	84	-	-15.7105	8.46e-05	0.0547	GAAAGACGGGAACGTAGC
REST	FLIPPED__mrna.flip.antisense__chr3:153839139..153839253,-__2792.1.0.0	47	67	-	4.5	8.46e-05	0.236	GCCGGCGCCGCGGTCGGCGGC
REST	WILDTYPE_BUT_HAS_SNP__mrna.flip.sense__chr3:153839139..153839253,+__1192.1.0.0	48	68	+	4.5	8.46e-05	0.236	GCCGGCGCCGCGGTCGGCGGC
REST	WILDTYPE_SNP_INDIV__mrna.flip.sense__chr3:153839139..153839253,+__1192.1.2.0	48	68	+	4.5	8.46e-05	0.236	GCCGGCGCCGCGGTCGGCGGC
ZBTB7A	WILDTYPE__mrna.noflip.NA__chr5:179921370..179921484,+__1378.1.0.0	57	68	-	10.4571	8.46e-05	0.224	CGCGCCCCCCTC
TFAP2B(var.3)	WILDTYPE_SNP_INDIV__mrna.noflip.NA__chr1:19577983..19578097,-__1377.1.1.0	26	38	+	9.34426	8.46e-05	0.0644	TCCCGCGGAGGCG
TFAP2B(var.3)	WILDTYPE_BUT_HAS_SNP__mrna.noflip.NA__chr1:19577983..19578097,-__1377.1.0.0	26	38	+	9.34426	8.46e-05	0.0644	TCCCGCGGAGGCG
TFAP2B(var.3)	WILDTYPE_SNP_INDIV__mrna.noflip.NA__chr1:19577983..19578097,-__1377.1.2.0	26	38	+	9.34426	8.46e-05	0.0644	TCCCGCGGAGGCG
TFAP2C(var.3)	WILDTYPE_SNP_INDIV__Lincrna.noflip.NA__chr5:72446430..72446544,-__1724.1.1.0	29	41	-	9.24138	8.46e-05	0.0577	TCCCTGGGAGGGA
TFAP2C(var.3)	WILDTYPE_BUT_HAS_SNP__Lincrna.noflip.NA__chr5:72446430..72446544,-__1724.1.0.0	29	41	-	9.24138	8.46e-05	0.0577	TCCCTGGGAGGGA
TFAP2C(var.3)	WILDTYPE__Lincrna.noflip.NA__chr15:29967114..29967228,+__311.1.0.0	92	104	+	9.24138	8.46e-05	0.0577	CCCCCGCCGGGGC
GLIS3	WILDTYPE_BUT_HAS_SNP__mrna.flip.sense__chr6:111804879..111804993,-__1210.1.0.0	54	67	+	2.98485	8.46e-05	0.379	TCCCTCCCGCGAGG
GLIS3	WILDTYPE_SNP_INDIV__mrna.flip.sense__chr6:111804879..111804993,-__1210.1.1.0	54	67	+	2.98485	8.46e-05	0.379	TCCCTCCCGCGAGG
GLIS3	FLIPPED__mrna.flip.antisense__chr6:111804879..111804993,+__2517.1.0.0	48	61	-	2.98485	8.46e-05	0.379	TCCCTCCCGCGAGG
Stat6	WILDTYPE_SNP_INDIV__Enhancer.noflip.NA__chr12:124907699..124907813,-__2147.1.1.0	95	109	-	10.3966	8.46e-05	0.834	GAATTACTGGGAAAC
Stat6	WILDTYPE_BUT_HAS_SNP__Enhancer.noflip.NA__chr12:124907699..124907813,-__2147.1.0.0	95	109	-	10.3966	8.46e-05	0.834	GAATTACTGGGAAAC
Nr1h3::Rxra	FLIPPED__Enhancer.flip.antisense__chr4:122612130..122612244,-__2877.1.0.0	70	88	-	10.2258	8.46e-05	0.674	TGACTTTAAATGACTCATT
Nr1h3::Rxra	WILDTYPE__Enhancer.noflip.NA__chr15:52580673..52580787,-__2161.1.0.0	83	101	-	10.2258	8.46e-05	0.674	TGGCATTGAGTGCCCTGCA
Nr1h3::Rxra	WILDTYPE__mrna.noflip.NA__chr10:15085869..15085983,+__1393.1.0.0	14	32	+	10.2258	8.46e-05	0.674	TGTTCTGAGATTACCTCAT
Nr1h3::Rxra	WILDTYPE__Enhancer.flip.sense__chr4:122612130..122612244,+__1903.1.0.0	27	45	+	10.2258	8.46e-05	0.674	TGACTTTAAATGACTCATT
ZIC3	WILDTYPE_BUT_HAS_SNP__mrna.noflip.NA__chr4:103422408..103422522,+__1630.1.0.0	1	15	+	7.51429	8.46e-05	0.123	CCGCCCCCGCTGCGT
ZIC3	WILDTYPE_SNP_INDIV__mrna.noflip.NA__chr4:103422408..103422522,+__1630.1.1.0	1	15	+	7.51429	8.46e-05	0.123	CCGCCCCCGCTGCGT
ZIC3	WILDTYPE__Enhancer.noflip.NA__chr1:42128029..42128143,-__2036.1.0.0	30	44	-	7.51429	8.46e-05	0.123	GACCACCCACTTCTT
ZIC3	WILDTYPE__Antisense.noflip.NA__chr8:1711465..1711579,-__847.1.0.0	36	50	-	7.51429	8.46e-05	0.123	TCCACCCCGCCGCCC
ZIC3	WILDTYPE__Enhancer.noflip.NA__chr1:42128038..42128152,+__1743.1.0.0	62	76	+	7.51429	8.46e-05	0.123	GACCACCCACTTCTT
TGIF1	WILDTYPE_SNP_INDIV__mrna.noflip.NA__chr5:58571872..58571986,-__1645.1.1.0	76	87	+	-0.634615	8.47e-05	0.932	TTACAGACGTCA
TGIF1	WILDTYPE_BUT_HAS_SNP__mrna.noflip.NA__chr5:58571872..58571986,-__1645.1.0.0	76	87	+	-0.634615	8.47e-05	0.932	TTACAGACGTCA
TGIF1	WILDTYPE_SNP_PLUS_HAPLO__mrna.noflip.NA__chr5:58571872..58571986,-__1645.1.2.1	76	87	+	-0.634615	8.47e-05	0.932	TTACAGACGTCA
TGIF1	WILDTYPE_SNP_INDIV__mrna.noflip.NA__chr5:58571872..58571986,-__1645.1.2.0	76	87	+	-0.634615	8.47e-05	0.932	TTACAGACGTCA
TFAP2A(var.3)	FLIPPED__Antisense.flip.antisense__chr7:1609638..1609752,-__2719.1.0.0	61	73	+	9.78689	8.47e-05	0.0589	GGCCCGCGTGGCG
TFAP2A(var.3)	WILDTYPE__Antisense.noflip.NA__chr3:188665428..188665542,-__569.1.0.0	22	34	-	9.78689	8.47e-05	0.0589	GGCCTTGTGGGCG
TFAP2A(var.3)	WILDTYPE_BUT_HAS_SNP__Antisense.flip.sense__chr7:1609638..1609752,+__789.1.0.0	42	54	-	9.78689	8.47e-05	0.0589	GGCCCGCGTGGCG
TFAP2C	WILDTYPE__mrna.noflip.NA__chr16:1464670..1464784,-__1346.1.0.0	14	25	-	10.8469	8.47e-05	0.0876	CCCCCGCGGCCA
NFYA	WILDTYPE_SNP_INDIV__mrna.noflip.NA__chr11:118901547..118901661,-__1453.1.2.0	5	22	-	8.59756	8.47e-05	0.224	CGCCTGCTGATTCGCTTG
NFYA	WILDTYPE_SNP_PLUS_HAPLO__mrna.noflip.NA__chr11:118901547..118901661,-__1453.1.2.1	5	22	-	8.59756	8.47e-05	0.224	CGCCTGCTGATTCGCTTG
SP1	WILDTYPE__Antisense.noflip.NA__chr21:15399679..15399793,+__491.1.0.0	7	17	-	10.3654	8.47e-05	0.0198	TTCCCACCCCA
EGR4	WILDTYPE_SNP_PLUS_HAPLO__Lincrna.noflip.NA__chr20:42839552..42839666,+__475.1.2.1	32	47	+	9.83636	8.47e-05	0.0416	CCCCGCACCCGCCCCC
EGR4	WILDTYPE_SNP_INDIV__Lincrna.noflip.NA__chr20:42839552..42839666,+__475.1.1.0	32	47	+	9.83636	8.47e-05	0.0416	CCCCGCACCCGCCCCC
EGR4	WILDTYPE_SNP_INDIV__Lincrna.noflip.NA__chr20:42839552..42839666,+__475.1.2.0	32	47	+	9.83636	8.47e-05	0.0416	CCCCGCACCCGCCCCC
EGR4	WILDTYPE_BUT_HAS_SNP__Lincrna.noflip.NA__chr20:42839552..42839666,+__475.1.0.0	32	47	+	9.83636	8.47e-05	0.0416	CCCCGCACCCGCCCCC
EGR4	WILDTYPE__Lincrna.noflip.NA__chr5:87974227..87974341,-__714.1.0.0	28	43	-	9.83636	8.47e-05	0.0416	CCCCTCCCACCCCGCC
EGR4	WILDTYPE__Antisense.noflip.NA__chr2:96874065..96874179,+__454.1.0.0	50	65	+	9.83636	8.47e-05	0.0416	GCAGGCCCCCGCCCCG
EGR4	WILDTYPE__Antisense.noflip.NA__chr20:35201756..35201870,-__472.1.0.0	58	73	+	9.83636	8.47e-05	0.0416	CTGCGCCCACCCCGCC
EGR4	WILDTYPE__mrna.noflip.NA__chr14:31091445..31091559,+__1322.1.0.0	99	114	-	9.83636	8.47e-05	0.0416	CGCCGCCGCCGCCATC
BATF3	WILDTYPE_SNP_INDIV__Antisense.noflip.NA__chr6:147453054..147453168,-__734.1.1.0	15	28	-	-0.0454545	8.47e-05	0.252	TTGTGACATCAGTA
RARA	WILDTYPE__Antisense.noflip.NA__chr1:44172974..44173088,-__79.1.0.0	70	87	+	-10.6515	8.47e-05	1	GGGGCGAGAGGTTCGCGC
RARA	WILDTYPE_BUT_HAS_SNP__Lincrna.noflip.NA__chr3:94657045..94657159,+__596.1.0.0	74	91	+	-10.6515	8.47e-05	1	ACGGCCAGAAGTCCAGGG
RARA	WILDTYPE_SNP_INDIV__Lincrna.noflip.NA__chr3:94657045..94657159,+__596.1.1.0	74	91	+	-10.6515	8.47e-05	1	ACGGCCAGAAGTCCAGGG
RARA	WILDTYPE__Antisense.noflip.NA__chr1:44173001..44173115,-__80.1.0.0	97	114	+	-10.6515	8.47e-05	1	GGGGCGAGAGGTTCGCGC
Hes2	WILDTYPE_BUT_HAS_SNP__Enhancer.flip.sense__chr13:70523606..70523720,+__1859.1.0.0	25	37	-	10.4921	8.47e-05	0.577	CCTCCGCACGTGA
Hes2	WILDTYPE_SNP_INDIV__Antisense.noflip.NA__chr12:110211254..110211368,-__208.1.1.0	75	87	+	10.4921	8.47e-05	0.577	TGGGCACACGTGG
Hes2	WILDTYPE_BUT_HAS_SNP__Antisense.noflip.NA__chr12:110211254..110211368,-__208.1.0.0	75	87	+	10.4921	8.47e-05	0.577	TGGGCACACGTGG
Hes2	FLIPPED__Enhancer.flip.antisense__chr13:70523606..70523720,-__2854.1.0.0	78	90	+	10.4921	8.47e-05	0.577	CCTCCGCACGTGA
Hes2	WILDTYPE_SNP_INDIV__Antisense.noflip.NA__chr2:25643882..25643996,+__1721.1.1.0	93	105	-	10.4921	8.47e-05	0.577	CCTAGGCACGTAC
Hes2	WILDTYPE_BUT_HAS_SNP__Antisense.noflip.NA__chr2:25643882..25643996,+__1721.1.0.0	93	105	-	10.4921	8.47e-05	0.577	CCTAGGCACGTAC
NFKB1	WILDTYPE__Antisense.noflip.NA__chr20:25604694..25604808,+__466.1.0.0	8	20	-	1.30612	8.47e-05	0.258	CGGGAATTCCACC
NFKB1	WILDTYPE__Enhancer.noflip.NA__chr14:69199938..69200052,+__1864.1.0.0	67	79	+	1.30612	8.47e-05	0.258	CAGGGATTTCCCA
NFKB1	WILDTYPE_SNP_INDIV__Antisense.noflip.NA__chr20:25604643..25604757,+__465.1.1.0	59	71	-	1.30612	8.47e-05	0.258	CGGGAATTCCACC
NFKB1	WILDTYPE_BUT_HAS_SNP__Antisense.noflip.NA__chr20:25604643..25604757,+__465.1.0.0	59	71	-	1.30612	8.47e-05	0.258	CGGGAATTCCACC
NFKB1	WILDTYPE__Enhancer.noflip.NA__chr14:69199970..69200084,-__2157.1.0.0	68	80	-	1.30612	8.47e-05	0.258	CAGGGATTTCCCA
NFKB1	WILDTYPE_SNP_INDIV__Antisense.noflip.NA__chr20:25604604..25604718,+__464.1.1.0	98	110	-	1.30612	8.47e-05	0.258	CGGGAATTCCACC
NFKB1	WILDTYPE_BUT_HAS_SNP__Antisense.noflip.NA__chr20:25604604..25604718,+__464.1.0.0	98	110	-	1.30612	8.47e-05	0.258	CGGGAATTCCACC
ELK3	WILDTYPE_SNP_INDIV__mrna.flip.sense__chr10:1034322..1034436,+__1440.1.1.0	49	58	+	10.8793	8.47e-05	0.126	GGCGGAAGTT
ELK3	WILDTYPE_BUT_HAS_SNP__mrna.flip.sense__chr10:1034322..1034436,+__1440.1.0.0	49	58	+	10.8793	8.47e-05	0.126	GGCGGAAGTT
ELK3	WILDTYPE__Antisense.flip.sense__chr17:1420139..1420253,+__351.1.0.0	68	77	+	10.8793	8.47e-05	0.126	GGCGGAAGTT
ELK3	FLIPPED__Antisense.flip.antisense__chr17:1420139..1420253,-__2653.1.0.0	38	47	-	10.8793	8.47e-05	0.126	GGCGGAAGTT
ELK3	FLIPPED__mrna.flip.antisense__chr10:1034322..1034436,-__2814.1.0.0	57	66	-	10.8793	8.47e-05	0.126	GGCGGAAGTT
TFAP2B	WILDTYPE__mrna.flip.sense__chr17:58603568..58603682,-__1319.1.0.0	40	51	+	10.8727	8.47e-05	0.0926	TCCCCTCCGGCG
TFAP2B	WILDTYPE_SNP_INDIV__mrna.flip.sense__chr10:38146503..38146617,-__1146.1.1.0	55	66	+	10.8727	8.47e-05	0.0926	TGCCCTGGGCCC
TFAP2B	FLIPPED__Lincrna.flip.antisense__chr17:58603591..58603705,-__2658.1.0.0	63	74	+	10.8727	8.47e-05	0.0926	TCCCCTCCGGCG
TFAP2B	WILDTYPE_SNP_INDIV__mrna.noflip.NA__chr2:238499697..238499811,-__1568.1.1.0	29	40	-	10.8727	8.47e-05	0.0926	CACCTGAGGGCG
TFAP2B	WILDTYPE_BUT_HAS_SNP__mrna.noflip.NA__chr2:238499697..238499811,-__1568.1.0.0	29	40	-	10.8727	8.47e-05	0.0926	CACCTGAGGGCG
TFAP2B	WILDTYPE__Lincrna.flip.sense__chr17:58603591..58603705,+__368.1.0.0	41	52	-	10.8727	8.47e-05	0.0926	TCCCCTCCGGCG
TFAP2B	FLIPPED__mrna.flip.antisense__chr17:58603568..58603682,+__2530.1.0.0	64	75	-	10.8727	8.47e-05	0.0926	TCCCCTCCGGCG
Sox3	WILDTYPE__Lincrna.noflip.NA__chr2:70352408..70352522,-__443.1.0.0	81	90	+	11.2069	8.47e-05	0.659	TCTTTGTCTG
Klf4	WILDTYPE__Lincrna.noflip.NA__chr1:43424633..43424747,+__76.1.0.0	23	32	+	10.2857	8.47e-05	0.0281	TGGGCGGCGC
Klf4	FLIPPED__Antisense.flip.antisense__chr8:144099777..144099891,+__2433.1.0.0	41	50	+	10.2857	8.47e-05	0.0281	TGGGCGGCGC
Klf4	FLIPPED__mrna.flip.antisense__chr19:10541399..10541513,-__2750.1.0.0	34	43	-	10.2857	8.47e-05	0.0281	TGGGCGGCGC
Klf4	FLIPPED__mrna.flip.antisense__chr1:90098503..90098617,-__2769.1.0.0	37	46	-	10.2857	8.47e-05	0.0281	TGGGCGGCGC
Klf4	FLIPPED__Enhancer.flip.antisense__chr8:145026251..145026365,+__2601.1.0.0	50	59	+	10.2857	8.47e-05	0.0281	GGGGCGGGTT
Klf4	WILDTYPE__mrna.noflip.NA__chr11:68780679..68780793,-__1331.1.0.0	56	65	+	10.2857	8.47e-05	0.0281	GGGGCGGGTT
Klf4	WILDTYPE__Enhancer.flip.sense__chr8:145026251..145026365,-__2211.1.0.0	56	65	-	10.2857	8.47e-05	0.0281	GGGGCGGGTT
Klf4	WILDTYPE__mrna.flip.sense__chr1:90098503..90098617,+__1141.1.0.0	69	78	+	10.2857	8.47e-05	0.0281	TGGGCGGCGC
Klf4	WILDTYPE__mrna.flip.sense__chr19:10541399..10541513,+__1045.1.0.0	72	81	+	10.2857	8.47e-05	0.0281	TGGGCGGCGC
Klf4	WILDTYPE__Antisense.flip.sense__chr8:144099777..144099891,-__842.1.0.0	65	74	-	10.2857	8.47e-05	0.0281	TGGGCGGCGC
Klf4	WILDTYPE_SNP_INDIV__Enhancer.noflip.NA__chr19:44287119..44287233,-__2247.1.1.0	80	89	+	10.2857	8.47e-05	0.0281	TGGGTGTGTT
Klf4	WILDTYPE_BUT_HAS_SNP__Enhancer.noflip.NA__chr19:44287119..44287233,-__2247.1.0.0	80	89	+	10.2857	8.47e-05	0.0281	TGGGTGTGTT
KLF14	WILDTYPE_SNP_PLUS_HAPLO__Antisense.noflip.NA__chr15:48624018..48624132,-__322.1.5.1	22	35	+	8.18966	8.47e-05	0.0398	CACCCCCCCCCCCC
KLF14	WILDTYPE_SNP_INDIV__Antisense.noflip.NA__chr15:48624018..48624132,-__322.1.5.0	22	35	+	8.18966	8.47e-05	0.0398	CACCCCCCCCCCCC
KLF14	WILDTYPE_SNP_INDIV__mrna.noflip.NA__chr17:20946342..20946456,-__1518.1.1.0	9	22	-	8.18966	8.47e-05	0.0398	CACCCCCCCCCCCC
KLF14	WILDTYPE_BUT_HAS_SNP__mrna.noflip.NA__chr17:20946342..20946456,-__1518.1.0.0	9	22	-	8.18966	8.47e-05	0.0398	CACCCCCCCCCCCC
KLF14	WILDTYPE_SNP_INDIV__Antisense.noflip.NA__chr15:48624018..48624132,-__322.1.4.0	27	40	+	8.18966	8.47e-05	0.0398	CACCCCCCCCCCCC
Pou5f1::Sox2	WILDTYPE__Lincrna.noflip.NA__chr2:105050738..105050852,+__388.1.0.0	44	58	+	10.0403	8.47e-05	1	TTTGATTATGTAGAT
TCF4	WILDTYPE__Enhancer.noflip.NA__chr17:56736826..56736940,-__2171.1.0.0	30	39	-	11.5102	8.47e-05	0.422	ACCACCTGCT
TCF4	WILDTYPE_BUT_HAS_SNP__Antisense.noflip.NA__chr1:19536933..19537047,+__38.1.0.0	81	90	-	11.5102	8.47e-05	0.422	ACCACCTGCT
TCF4	WILDTYPE__Enhancer.noflip.NA__chr17:56736830..56736944,+__1878.1.0.0	72	81	+	11.5102	8.47e-05	0.422	ACCACCTGCT
IRF7	WILDTYPE_SNP_INDIV__mrna.noflip.NA__chr1:8021691..8021805,+__1436.1.2.0	80	93	-	8.08065	8.47e-05	0.783	CTGAAAGTGAACGC
IRF7	WILDTYPE_SNP_PLUS_HAPLO__mrna.noflip.NA__chr1:8021691..8021805,+__1436.1.2.1	80	93	-	8.08065	8.47e-05	0.783	CTGAAAGTGAACGC
INSM1	WILDTYPE__Lincrna.noflip.NA__chr12:30948553..30948667,+__227.1.0.0	88	99	-	9.18367	8.47e-05	0.195	AGCAAGCGGGCG
Zfx	WILDTYPE_SNP_INDIV__Enhancer.noflip.NA__chr7:75947352..75947466,-__2276.1.1.0	23	36	+	10.2424	8.48e-05	0.0672	GTTGCTAGGGCCTG
Zfx	WILDTYPE_BUT_HAS_SNP__Enhancer.noflip.NA__chr7:75947352..75947466,-__2276.1.0.0	23	36	+	10.2424	8.48e-05	0.0672	GTTGCTAGGGCCTG
Zfx	WILDTYPE_SNP_INDIV__Antisense.flip.sense__chr10:28821597..28821711,-__118.1.1.0	13	26	-	10.2424	8.48e-05	0.0672	GCCGCTGCAGCCTC
Zfx	WILDTYPE_BUT_HAS_SNP__Antisense.flip.sense__chr10:28821597..28821711,-__118.1.0.0	13	26	-	10.2424	8.48e-05	0.0672	GCCGCTGCAGCCTC
Zfx	WILDTYPE__mrna.noflip.NA__chr10:72201402..72201516,-__1251.1.0.0	40	53	-	10.2424	8.48e-05	0.0672	ATATCCTGGGCCTC
Zfx	FLIPPED__mrna.flip.antisense__chr10:28821628..28821742,-__2772.1.0.0	44	57	-	10.2424	8.48e-05	0.0672	GCCGCTGCAGCCTC
Zfx	WILDTYPE_BUT_HAS_SNP__mrna.flip.sense__chr10:28821628..28821742,+__1144.1.0.0	58	71	+	10.2424	8.48e-05	0.0672	GCCGCTGCAGCCTC
Zfx	WILDTYPE_SNP_INDIV__mrna.flip.sense__chr10:28821628..28821742,+__1144.1.1.0	58	71	+	10.2424	8.48e-05	0.0672	GCCGCTGCAGCCTC
Zfx	FLIPPED__Antisense.flip.antisense__chr10:28821597..28821711,+__2341.1.0.0	89	102	+	10.2424	8.48e-05	0.0672	GCCGCTGCAGCCTC
SP8	FLIPPED__Enhancer.flip.antisense__chr1:2509790..2509904,-__2842.1.0.0	27	38	-	10.4474	8.48e-05	0.0376	CCCACACCCGCC
SP8	WILDTYPE__Enhancer.flip.sense__chr1:2509806..2509920,-__2129.1.0.0	43	54	-	10.4474	8.48e-05	0.0376	CCCACACCCGCC
SP8	FLIPPED__Enhancer.flip.antisense__chr1:2509806..2509920,+__2558.1.0.0	61	72	+	10.4474	8.48e-05	0.0376	CCCACACCCGCC
SP8	WILDTYPE__Enhancer.flip.sense__chr1:2509790..2509904,+__1836.1.0.0	77	88	+	10.4474	8.48e-05	0.0376	CCCACACCCGCC
E2F4	WILDTYPE__Antisense.noflip.NA__chr8:103251542..103251656,+__824.1.0.0	28	38	-	10.2931	8.48e-05	0.0512	AGGCGGGGAAA
EGR3	WILDTYPE__Enhancer.noflip.NA__chr1:167587039..167587153,-__2028.1.0.0	4	18	-	5.65517	8.48e-05	0.0418	CCCCACCCCCACCCC
EGR3	WILDTYPE_BUT_HAS_SNP__mrna.noflip.NA__chr12:29936810..29936924,-__1480.1.0.0	5	19	-	5.65517	8.48e-05	0.0418	CACCTCCTCCGCCCC
EGR3	WILDTYPE__mrna.noflip.NA__chrX:131352063..131352177,-__1127.1.0.0	18	32	-	5.65517	8.48e-05	0.0418	CCCCACCCCCACCCC
EGR3	WILDTYPE__mrna.flip.sense__chr2:160471915..160472029,-__1175.1.0.0	22	36	-	5.65517	8.48e-05	0.0418	CCCCACCCCCACCCC
EGR3	WILDTYPE__mrna.noflip.NA__chrX:131352063..131352177,-__1127.1.0.0	24	38	-	5.65517	8.48e-05	0.0418	CCCCACCCCCACCCC
EGR3	WILDTYPE__mrna.noflip.NA__chrX:131352063..131352177,-__1127.1.0.0	30	44	-	5.65517	8.48e-05	0.0418	CCCCACCCCCACCCC
EGR3	WILDTYPE_BUT_HAS_SNP__Enhancer.noflip.NA__chr1:167587092..167587206,+__1735.1.0.0	44	58	+	5.65517	8.48e-05	0.0418	CCCCACCCCCACCCC
EGR3	WILDTYPE_SNP_INDIV__Enhancer.noflip.NA__chr1:167587092..167587206,+__1735.1.1.0	44	58	+	5.65517	8.48e-05	0.0418	CCCCACCCCCACCCC
EGR3	WILDTYPE__mrna.noflip.NA__chrX:131352063..131352177,-__1127.1.0.0	36	50	-	5.65517	8.48e-05	0.0418	CCCCACCCCCACCCC
EGR3	FLIPPED__mrna.flip.antisense__chr2:160471915..160472029,+__2495.1.0.0	79	93	+	5.65517	8.48e-05	0.0418	CCCCACCCCCACCCC
TBX20	WILDTYPE_BUT_HAS_SNP__mrna.noflip.NA__chr1:157670668..157670782,-__1421.1.0.0	62	72	-	10.303	8.48e-05	1	GTGGTGTGAAT
TBX20	WILDTYPE_SNP_INDIV__mrna.noflip.NA__chr1:157670668..157670782,-__1421.1.1.0	62	72	-	10.303	8.48e-05	1	GTGGTGTGAAT
Mafb	WILDTYPE__Antisense.noflip.NA__chr1:16162267..16162381,-__27.1.0.0	63	74	+	10.9663	8.48e-05	0.865	TTTTTGCTGAGT
CTCF	FLIPPED__Antisense.flip.antisense__chr21:46340905..46341019,-__2680.1.0.0	45	63	+	8.16393	8.48e-05	0.133	CTGTCTCAAGGGGCCGCTC
CTCF	WILDTYPE__Antisense.noflip.NA__chr12:7261157..7261271,+__252.1.0.0	41	59	-	8.16393	8.48e-05	0.133	GGGCCTCAAGGGTGAGGCC
CTCF	WILDTYPE__Antisense.flip.sense__chr21:46340905..46341019,+__508.1.0.0	52	70	-	8.16393	8.48e-05	0.133	CTGTCTCAAGGGGCCGCTC
GLIS2	WILDTYPE__Enhancer.noflip.NA__chr6:31705868..31705982,-__2271.1.0.0	36	49	+	7.57377	8.48e-05	0.186	GCCCTCCCACAAGC
Klf12	WILDTYPE_SNP_PLUS_HAPLO__Antisense.noflip.NA__chr15:48624018..48624132,-__322.1.5.1	19	33	+	7.65574	8.48e-05	0.0731	GACCACCCCCCCCCC
Klf12	WILDTYPE_SNP_INDIV__Antisense.noflip.NA__chr15:48624018..48624132,-__322.1.5.0	19	33	+	7.65574	8.48e-05	0.0731	GACCACCCCCCCCCC
Gfi1b	WILDTYPE__Antisense.noflip.NA__chr11:76494073..76494187,-__198.1.0.0	93	103	+	10.7759	8.48e-05	0.597	CAATCTAAGCA
TBP	WILDTYPE__Enhancer.noflip.NA__chr19:47792905..47793019,-__2248.1.0.0	52	66	+	10.8472	8.48e-05	0.691	GTATAAATATGACAG
TBP	WILDTYPE__Antisense.noflip.NA__chr12:109491754..109491868,-__207.1.0.0	64	78	-	10.8472	8.48e-05	0.691	CTATAAAAATGAAAG
YY2	WILDTYPE_BUT_HAS_SNP__mrna.noflip.NA__chr22:41777866..41777980,+__1605.1.0.0	60	70	+	10.7879	8.48e-05	0.411	GGGCGCCATTG
YY2	WILDTYPE_SNP_INDIV__mrna.noflip.NA__chr22:41777866..41777980,+__1605.1.2.0	60	70	+	10.7879	8.48e-05	0.411	GGGCGCCATTG
YY2	WILDTYPE_SNP_INDIV__mrna.noflip.NA__chr22:41777866..41777980,+__1605.1.1.0	60	70	+	10.7879	8.48e-05	0.411	GGGCGCCATTG
YY2	WILDTYPE_SNP_PLUS_HAPLO__mrna.noflip.NA__chr22:41777866..41777980,+__1605.1.2.1	60	70	+	10.7879	8.48e-05	0.411	GGGCGCCATTG
HINFP	WILDTYPE__Antisense.flip.sense__chr5:147763427..147763541,-__663.1.0.0	23	34	+	10.2424	8.48e-05	0.109	CCGCTTCCGCCG
HINFP	FLIPPED__Antisense.flip.antisense__chr19:54960184..54960298,+__2375.1.0.0	32	43	+	10.2424	8.48e-05	0.109	CACCGTCCCCAC
HINFP	WILDTYPE_SNP_INDIV__Antisense.flip.sense__chr19:54960184..54960298,-__386.1.2.0	72	83	-	10.2424	8.48e-05	0.109	CACCGTCCCCAC
HINFP	WILDTYPE_SNP_PLUS_HAPLO__Antisense.flip.sense__chr19:54960184..54960298,-__386.1.2.1	72	83	-	10.2424	8.48e-05	0.109	CACCGTCCCCAC
HINFP	WILDTYPE_BUT_HAS_SNP__Antisense.flip.sense__chr19:54960184..54960298,-__386.1.0.0	72	83	-	10.2424	8.48e-05	0.109	CACCGTCCCCAC
HINFP	WILDTYPE_SNP_INDIV__Antisense.flip.sense__chr19:54960184..54960298,-__386.1.1.0	72	83	-	10.2424	8.48e-05	0.109	CACCGTCCCCAC
HINFP	FLIPPED__Antisense.flip.antisense__chr5:147763427..147763541,+__2406.1.0.0	81	92	-	10.2424	8.48e-05	0.109	CCGCTTCCGCCG
GLI2	WILDTYPE__mrna.noflip.NA__chr17:65989622..65989736,-__1342.1.0.0	9	20	+	9.89655	8.48e-05	0.33	ACGCCCACCCCA
IRF1	WILDTYPE_BUT_HAS_SNP__Antisense.noflip.NA__chr17:72209446..72209560,-__370.1.0.0	41	61	-	8.3871	8.48e-05	0.188	AGCTTTTTTCACTTCCCTCCT
IRF1	WILDTYPE_SNP_INDIV__Antisense.noflip.NA__chr17:72209446..72209560,-__370.1.1.0	41	61	-	8.3871	8.48e-05	0.188	AGCTTTTTTCACTTCCCTCCT
TGIF2	WILDTYPE__Lincrna.noflip.NA__chr14:106938438..106938552,+__281.1.0.0	35	46	-	7.62385	8.48e-05	0.855	GGGCAGCTGCCA
IRF9	WILDTYPE_SNP_INDIV__Lincrna.noflip.NA__chrX:46187043..46187157,-__937.1.1.0	79	93	+	-3.61818	8.48e-05	0.734	GGTGAAACTGCAAGT
IRF9	WILDTYPE_BUT_HAS_SNP__Lincrna.noflip.NA__chrX:46187043..46187157,-__937.1.0.0	79	93	+	-3.61818	8.48e-05	0.734	GGTGAAACTGCAAGT
SP2	WILDTYPE__Enhancer.noflip.NA__chr22:50976805..50976919,+__1966.1.0.0	16	30	-	9.89655	8.48e-05	0.0176	CCTCCGCCCTGCGCT
ZIC4	WILDTYPE_SNP_INDIV__Antisense.noflip.NA__chr2:165697165..165697279,+__1719.1.1.0	72	86	+	9.90909	8.48e-05	0.112	CACTCCCTACAGTGA
ZIC4	WILDTYPE_SNP_INDIV__mrna.noflip.NA__chr3:12838101..12838215,+__1238.1.1.0	82	96	+	9.90909	8.48e-05	0.112	TCCCTCCCGCCGGCC
ZIC4	WILDTYPE_BUT_HAS_SNP__mrna.noflip.NA__chr3:12838101..12838215,+__1238.1.0.0	82	96	+	9.90909	8.48e-05	0.112	TCCCTCCCGCCGGCC
EBF1	FLIPPED__Enhancer.flip.antisense__chr2:241796855..241796969,+__2607.1.0.0	39	52	-	8.54098	8.48e-05	0.365	AGTGCCCTGGGAGT
EBF1	WILDTYPE_BUT_HAS_SNP__Enhancer.flip.sense__chr2:241796855..241796969,-__2250.1.0.0	63	76	+	8.54098	8.48e-05	0.365	AGTGCCCTGGGAGT
EHF	WILDTYPE_BUT_HAS_SNP__mrna.noflip.NA__chr21:42742369..42742483,+__1594.1.0.0	57	68	-	9.7541	8.48e-05	0.144	GCCACGGAAGTG
EHF	WILDTYPE_SNP_INDIV__mrna.noflip.NA__chr21:42742369..42742483,+__1594.1.1.0	57	68	-	9.7541	8.48e-05	0.144	GCCACGGAAGTG
EHF	WILDTYPE_SNP_INDIV__Antisense.noflip.NA__chr2:174146730..174146844,-__407.1.1.0	100	111	-	9.7541	8.48e-05	0.144	AGCGCGGAAGCA
EHF	WILDTYPE_BUT_HAS_SNP__Antisense.noflip.NA__chr2:174146730..174146844,-__407.1.0.0	100	111	-	9.7541	8.48e-05	0.144	AGCGCGGAAGCA
ZIC1	WILDTYPE__Lincrna.noflip.NA__chr12:54519861..54519975,+__239.1.0.0	85	98	-	5.6383	8.49e-05	0.105	GCCCCCACATGGCG
Srebf1(var.2)	WILDTYPE_BUT_HAS_SNP__Lincrna.noflip.NA__chr8:144363753..144363867,-__843.1.0.0	37	46	-	9.58621	8.49e-05	0.249	GACACGCGAC
Srebf1(var.2)	WILDTYPE_SNP_INDIV__Lincrna.flip.sense__chr8:144363811..144363925,-__844.1.2.0	95	104	-	9.58621	8.49e-05	0.249	GACACGCGAC
Srebf1(var.2)	WILDTYPE_BUT_HAS_SNP__Lincrna.flip.sense__chr8:144363811..144363925,-__844.1.0.0	95	104	-	9.58621	8.49e-05	0.249	GACACGCGAC
Srebf1(var.2)	FLIPPED__Lincrna.flip.antisense__chr8:144363811..144363925,+__2434.1.0.0	11	20	+	9.58621	8.49e-05	0.249	GACACGCGAC
MEF2A	WILDTYPE_SNP_INDIV__Enhancer.noflip.NA__chr5:40487230..40487344,+__1970.1.1.0	50	61	-	8.33871	8.49e-05	1	GCTTTAAATAAA
MEF2A	WILDTYPE_BUT_HAS_SNP__Enhancer.noflip.NA__chr5:40487230..40487344,+__1970.1.0.0	50	61	-	8.33871	8.49e-05	1	GCTTTAAATAAA
Nfe2l2	WILDTYPE__Lincrna.noflip.NA__chr1:43424695..43424809,+__77.1.0.0	85	99	+	9.25758	8.49e-05	0.368	CTGTGTGACTCAGGG
SPI1	WILDTYPE_SNP_INDIV__Lincrna.noflip.NA__chr2:47572092..47572206,-__437.1.1.0	43	56	-	2	8.49e-05	0.255	AAAAAAAGGAACAG
SP4	WILDTYPE_SNP_INDIV__Lincrna.flip.sense__chr1:22351918..22352032,+__53.1.1.0	46	62	+	2.96364	8.49e-05	0.0335	TATGCCCCTCCTCTTAA
SP4	WILDTYPE_BUT_HAS_SNP__Lincrna.flip.sense__chr1:22351918..22352032,+__53.1.0.0	46	62	+	2.96364	8.49e-05	0.0335	TATGCCCCTCCTCTTAA
SP4	WILDTYPE_SNP_INDIV__Enhancer.noflip.NA__chr6:26126481..26126595,-__2266.1.2.0	60	76	+	2.96364	8.49e-05	0.0335	CTGGATCCGCCCCGAGC
SP4	WILDTYPE_SNP_PLUS_HAPLO__Enhancer.noflip.NA__chr6:26126481..26126595,-__2266.1.2.1	60	76	+	2.96364	8.49e-05	0.0335	CTGGATCCGCCCCGAGC
SP4	WILDTYPE_SNP_PLUS_HAPLO__Enhancer.noflip.NA__chr6:26126471..26126585,+__1973.1.2.1	49	65	-	2.96364	8.49e-05	0.0335	CTGGATCCGCCCCGAGC
SP4	WILDTYPE_SNP_INDIV__Enhancer.noflip.NA__chr6:26126471..26126585,+__1973.1.2.0	49	65	-	2.96364	8.49e-05	0.0335	CTGGATCCGCCCCGAGC
SP4	FLIPPED__Lincrna.flip.antisense__chr1:22351918..22352032,-__2620.1.0.0	53	69	-	2.96364	8.49e-05	0.0335	TATGCCCCTCCTCTTAA
ELK1	WILDTYPE_SNP_INDIV__mrna.noflip.NA__chr17:74733378..74733492,-__1530.1.1.0	9	18	-	9.76596	8.49e-05	0.108	CCCGGAAATG
ELK1	WILDTYPE_BUT_HAS_SNP__mrna.noflip.NA__chr17:74733378..74733492,-__1530.1.0.0	9	18	-	9.76596	8.49e-05	0.108	CCCGGAAATG
ELK1	WILDTYPE_SNP_INDIV__Lincrna.noflip.NA__chr7:65958508..65958622,-__810.1.1.0	40	49	-	9.76596	8.49e-05	0.108	GCCGGAAGGC
ELK1	WILDTYPE_BUT_HAS_SNP__Lincrna.noflip.NA__chr7:65958508..65958622,-__810.1.0.0	40	49	-	9.76596	8.49e-05	0.108	GCCGGAAGGC
ZBTB7C	WILDTYPE_SNP_PLUS_HAPLO__Lincrna.noflip.NA__chr10:43915994..43916108,+__127.1.2.1	28	39	-	10.8548	8.49e-05	0.281	ACCCCCACCGCC
Stat5a::Stat5b	WILDTYPE_SNP_INDIV__Antisense.noflip.NA__chr1:155531741..155531855,+__23.1.1.0	34	44	+	11.0612	8.49e-05	0.4	ACTTCCCGGTA
Stat5a::Stat5b	WILDTYPE_BUT_HAS_SNP__Antisense.noflip.NA__chr1:155531741..155531855,+__23.1.0.0	34	44	+	11.0612	8.49e-05	0.4	ACTTCCCGGTA
Stat5a::Stat5b	WILDTYPE__Antisense.noflip.NA__chr22:46465717..46465831,-__533.1.0.0	64	74	+	11.0612	8.49e-05	0.4	CTTCCCAGGAA
Stat5a::Stat5b	WILDTYPE_BUT_HAS_SNP__Lincrna.noflip.NA__chr14:106355851..106355965,+__279.1.0.0	65	75	+	11.0612	8.49e-05	0.4	CTTCCCAGGAA
Stat5a::Stat5b	WILDTYPE_SNP_INDIV__Lincrna.noflip.NA__chr14:106355851..106355965,+__279.1.1.0	65	75	+	11.0612	8.49e-05	0.4	CTTCCCAGGAA
TFAP2A(var.2)	WILDTYPE__Lincrna.noflip.NA__chr1:207996013..207996127,-__46.1.0.0	9	20	+	10.9091	8.49e-05	0.0579	TGGCTCAGGGCA
TFAP2A(var.2)	WILDTYPE__Antisense.noflip.NA__chr12:48099827..48099941,+__232.1.0.0	17	28	+	10.9091	8.49e-05	0.0579	CCCCCGCGGCCT
TFAP2A(var.2)	WILDTYPE_SNP_INDIV__Enhancer.noflip.NA__chr6:143247956..143248070,+__1812.1.1.0	6	17	-	10.9091	8.49e-05	0.0579	CGCCGCAGGGCC
TFAP2A(var.2)	WILDTYPE_SNP_PLUS_HAPLO__Enhancer.noflip.NA__chr6:143247956..143248070,+__1812.1.2.1	6	17	-	10.9091	8.49e-05	0.0579	CGCCGCAGGGCC
TFAP2A(var.2)	WILDTYPE_BUT_HAS_SNP__Enhancer.noflip.NA__chr6:143247956..143248070,+__1812.1.0.0	6	17	-	10.9091	8.49e-05	0.0579	CGCCGCAGGGCC
TFAP2A(var.2)	WILDTYPE_SNP_INDIV__Enhancer.noflip.NA__chr6:143247956..143248070,+__1812.1.2.0	6	17	-	10.9091	8.49e-05	0.0579	CGCCGCAGGGCC
TFAP2A(var.2)	WILDTYPE_SNP_INDIV__mrna.noflip.NA__chr20:23618557..23618671,-__1579.1.2.0	11	22	-	10.9091	8.49e-05	0.0579	CCCCCGCGGCCT
TFAP2A(var.2)	WILDTYPE_SNP_INDIV__mrna.noflip.NA__chr19:2900875..2900989,+__1537.1.2.0	27	38	+	10.9091	8.49e-05	0.0579	GCCCCGAGGGCG
TFAP2A(var.2)	WILDTYPE_SNP_INDIV__mrna.noflip.NA__chr19:2900875..2900989,+__1537.1.3.0	27	38	+	10.9091	8.49e-05	0.0579	GCCCCGAGGGCG
TFAP2A(var.2)	WILDTYPE_BUT_HAS_SNP__mrna.noflip.NA__chr19:2900875..2900989,+__1537.1.0.0	27	38	+	10.9091	8.49e-05	0.0579	GCCCCGAGGGCG
TFAP2A(var.2)	WILDTYPE_SNP_PLUS_HAPLO__mrna.noflip.NA__chr19:2900875..2900989,+__1537.1.3.1	27	38	+	10.9091	8.49e-05	0.0579	GCCCCGAGGGCG
TFAP2A(var.2)	WILDTYPE_SNP_INDIV__mrna.noflip.NA__chr19:2900875..2900989,+__1537.1.1.0	27	38	+	10.9091	8.49e-05	0.0579	GCCCCGAGGGCG
TFAP2A(var.2)	WILDTYPE__Enhancer.noflip.NA__chr19:47792905..47793019,-__2248.1.0.0	101	112	-	10.9091	8.49e-05	0.0579	ACCCCACAGGCA
NRF1	WILDTYPE_SNP_INDIV__mrna.noflip.NA__chr6:24495029..24495143,+__1654.1.1.0	9	19	+	9.43636	8.49e-05	0.0234	GCGGCGGTGCA
NRF1	WILDTYPE_SNP_INDIV__mrna.noflip.NA__chr6:24495029..24495143,+__1654.1.2.0	9	19	+	9.43636	8.49e-05	0.0234	GCGGCGGTGCA
NRF1	WILDTYPE_SNP_PLUS_HAPLO__mrna.noflip.NA__chr6:24495029..24495143,+__1654.1.2.1	9	19	+	9.43636	8.49e-05	0.0234	GCGGCGGTGCA
NRF1	WILDTYPE_BUT_HAS_SNP__mrna.noflip.NA__chr6:24495029..24495143,+__1654.1.0.0	9	19	+	9.43636	8.49e-05	0.0234	GCGGCGGTGCA
NRF1	WILDTYPE_SNP_PLUS_HAPLO__mrna.noflip.NA__chr6:24495001..24495115,+__1653.1.3.1	37	47	+	9.43636	8.49e-05	0.0234	GCGGCGGTGCA
NRF1	WILDTYPE_SNP_INDIV__mrna.noflip.NA__chr6:24495001..24495115,+__1653.1.1.0	37	47	+	9.43636	8.49e-05	0.0234	GCGGCGGTGCA
NRF1	WILDTYPE_SNP_INDIV__mrna.noflip.NA__chr6:24495001..24495115,+__1653.1.2.0	37	47	+	9.43636	8.49e-05	0.0234	GCGGCGGTGCA
NRF1	WILDTYPE_BUT_HAS_SNP__mrna.noflip.NA__chr6:24495001..24495115,+__1653.1.0.0	37	47	+	9.43636	8.49e-05	0.0234	GCGGCGGTGCA
NRF1	WILDTYPE_SNP_INDIV__mrna.noflip.NA__chr6:24495001..24495115,+__1653.1.3.0	37	47	+	9.43636	8.49e-05	0.0234	GCGGCGGTGCA
TFAP2B(var.2)	WILDTYPE_BUT_HAS_SNP__mrna.noflip.NA__chrX:46618518..46618632,-__1321.1.0.0	20	30	+	10.5273	8.49e-05	0.0718	GGCCCCGGGCG
TFAP2B(var.2)	WILDTYPE_SNP_INDIV__mrna.noflip.NA__chrX:46618518..46618632,-__1321.1.1.0	20	30	+	10.5273	8.49e-05	0.0718	GGCCCCGGGCG
TFAP2B(var.2)	WILDTYPE__mrna.flip.sense__chr10:123687943..123688057,-__973.1.0.0	60	70	+	10.5273	8.49e-05	0.0718	GGCCCCGGGCG
TFAP2B(var.2)	WILDTYPE_SNP_INDIV__mrna.noflip.NA__chr2:111880188..111880302,+__1546.1.2.0	97	107	+	10.5273	8.49e-05	0.0718	AGCCCTCGGCT
TFAP2B(var.2)	WILDTYPE_BUT_HAS_SNP__mrna.noflip.NA__chr2:111880188..111880302,+__1546.1.0.0	97	107	+	10.5273	8.49e-05	0.0718	AGCCCTCGGCT
TFAP2B(var.2)	WILDTYPE_SNP_PLUS_HAPLO__mrna.noflip.NA__chr2:111880188..111880302,+__1546.1.2.1	97	107	+	10.5273	8.49e-05	0.0718	AGCCCTCGGCT
TFAP2B(var.2)	WILDTYPE_SNP_INDIV__mrna.noflip.NA__chr2:111880188..111880302,+__1546.1.1.0	97	107	+	10.5273	8.49e-05	0.0718	AGCCCTCGGCT
TFAP2B(var.2)	FLIPPED__mrna.flip.antisense__chr10:123687943..123688057,+__2447.1.0.0	45	55	-	10.5273	8.49e-05	0.0718	GGCCCCGGGCG
TFAP2B(var.2)	WILDTYPE_BUT_HAS_SNP__mrna.noflip.NA__chr14:91282804..91282918,-__1497.1.0.0	91	101	-	10.5273	8.49e-05	0.0718	GGCCCCGGGCG
TFAP2B(var.2)	WILDTYPE_SNP_INDIV__mrna.noflip.NA__chr14:91282804..91282918,-__1497.1.1.0	91	101	-	10.5273	8.49e-05	0.0718	GGCCCCGGGCG
HIC2	WILDTYPE__Lincrna.noflip.NA__chr1:235116488..235116602,-__59.1.0.0	56	64	-	10.7636	8.49e-05	0.424	GTGCCCCCT
HIC2	WILDTYPE__Lincrna.noflip.NA__chr8:90769535..90769649,-__874.1.0.0	56	64	-	10.7636	8.49e-05	0.424	GTGCCCCCT
RREB1	WILDTYPE__Antisense.noflip.NA__chr3:150421249..150421363,+__554.1.0.0	7	26	-	2.9633	8.49e-05	0.0728	CCCCGACCCACCCCTTCCTC
RREB1	WILDTYPE__Lincrna.noflip.NA__chr5:98264795..98264909,+__723.1.0.0	14	33	-	2.9633	8.49e-05	0.0728	CCCCCCCCGCCCCGCCCCAG
Gabpa	WILDTYPE__mrna.noflip.NA__chr9:130565498..130565612,+__1295.1.0.0	8	18	+	10.4262	8.49e-05	0.0764	CAGGAAGTTGG
Gabpa	WILDTYPE__mrna.noflip.NA__chrX:70586130..70586244,+__1289.1.0.0	21	31	-	10.4262	8.49e-05	0.0764	CCGGAAATAAA
Gabpa	FLIPPED__Antisense.flip.antisense__chr1:31191536..31191650,-__2622.1.0.0	44	54	+	10.4262	8.49e-05	0.0764	CAGGAAGTTCC
Gabpa	FLIPPED__Antisense.flip.antisense__chr5:87564628..87564742,-__2708.1.0.0	46	56	-	10.4262	8.49e-05	0.0764	CAGGAAGTTCC
Gabpa	WILDTYPE__Antisense.flip.sense__chr5:87564628..87564742,+__710.1.0.0	59	69	+	10.4262	8.49e-05	0.0764	CAGGAAGTTCC
Gabpa	WILDTYPE__mrna.noflip.NA__chr11:2920854..2920968,+__1387.1.0.0	62	72	+	10.4262	8.49e-05	0.0764	CAGGAAGTTCC
Gabpa	WILDTYPE__Antisense.flip.sense__chr1:31191536..31191650,+__66.1.0.0	61	71	-	10.4262	8.49e-05	0.0764	CAGGAAGTTCC
Gabpa	WILDTYPE_BUT_HAS_SNP__Antisense.noflip.NA__chr1:31191505..31191619,+__65.1.0.0	92	102	-	10.4262	8.49e-05	0.0764	CAGGAAGTTCC
Gabpa	WILDTYPE_SNP_INDIV__Antisense.noflip.NA__chr1:31191505..31191619,+__65.1.1.0	92	102	-	10.4262	8.49e-05	0.0764	CAGGAAGTTCC
RORA	WILDTYPE_SNP_INDIV__Enhancer.noflip.NA__chr1:26678049..26678163,-__2035.1.1.0	30	39	+	11.5281	8.49e-05	0.973	TAGGAGGTCA
RORA	WILDTYPE_BUT_HAS_SNP__Enhancer.noflip.NA__chr1:26678049..26678163,-__2035.1.0.0	30	39	+	11.5281	8.49e-05	0.973	TAGGAGGTCA
RORA	FLIPPED__Enhancer.flip.antisense__chr22:41047771..41047885,-__2892.1.0.0	34	43	-	11.5281	8.49e-05	0.973	ATCCGGGTCA
RORA	WILDTYPE__Enhancer.flip.sense__chr22:41047771..41047885,+__1963.1.0.0	72	81	+	11.5281	8.49e-05	0.973	ATCCGGGTCA
TFAP2A	FLIPPED__Lincrna.flip.antisense__chr4:53525526..53525640,-__2697.1.0.0	21	31	-	10.9636	8.49e-05	0.0554	CGCTCCAGGCT
TFAP2A	WILDTYPE__Antisense.noflip.NA__chr10:112631947..112632061,-__107.1.0.0	34	44	+	10.9636	8.49e-05	0.0554	CGCTCCAGGCT
TFAP2A	WILDTYPE__Lincrna.flip.sense__chr4:53525526..53525640,+__633.1.0.0	84	94	+	10.9636	8.49e-05	0.0554	CGCTCCAGGCT
PAX1	WILDTYPE_BUT_HAS_SNP__mrna.noflip.NA__chr11:129685665..129685779,+__1455.1.0.0	30	46	-	4.78182	8.5e-05	0.619	CGCCCCGCCCCGCTGCG
PAX1	WILDTYPE_SNP_INDIV__mrna.noflip.NA__chr11:129685665..129685779,+__1455.1.1.0	30	46	-	4.78182	8.5e-05	0.619	CGCCCCGCCCCGCTGCG
NR2C2	WILDTYPE_SNP_INDIV__Lincrna.flip.sense__chr1:3816890..3817004,+__72.1.3.0	7	21	-	8.82857	8.5e-05	0.122	CGGGGGGGGGGGGGG
NR2C2	WILDTYPE_BUT_HAS_SNP__Lincrna.flip.sense__chr1:3816890..3817004,+__72.1.0.0	7	21	-	8.82857	8.5e-05	0.122	CGGGGGGGGGGGGGG
NR2C2	WILDTYPE__Antisense.noflip.NA__chr20:32582199..32582313,-__470.1.0.0	13	27	-	8.82857	8.5e-05	0.122	GAGGGGCGGAGGGAG
NR2C2	WILDTYPE_SNP_INDIV__Antisense.noflip.NA__chr15:48624018..48624132,-__322.1.4.0	30	44	-	8.82857	8.5e-05	0.122	CGGGGGGGGGGGGGG
NR2C2	WILDTYPE_SNP_PLUS_HAPLO__Antisense.noflip.NA__chr15:48624018..48624132,-__322.1.5.1	30	44	-	8.82857	8.5e-05	0.122	CGGGGGGGGGGGGGG
NR2C2	WILDTYPE_SNP_INDIV__mrna.noflip.NA__chr10:121302190..121302304,-__1298.1.1.0	42	56	-	8.82857	8.5e-05	0.122	GGAGGGCAAGGAGGA
NR2C2	WILDTYPE_BUT_HAS_SNP__mrna.noflip.NA__chr10:121302190..121302304,-__1298.1.0.0	42	56	-	8.82857	8.5e-05	0.122	GGAGGGCAAGGAGGA
NR2C2	FLIPPED__Lincrna.flip.antisense__chr1:3816890..3817004,-__2623.1.0.0	94	108	+	8.82857	8.5e-05	0.122	CGGGGGGGGGGGGGG
NFIX	WILDTYPE__Lincrna.noflip.NA__chr1:84326664..84326778,-__93.1.0.0	11	19	+	10.2553	8.5e-05	0.758	CGTGCCAGG
NFIX	WILDTYPE_BUT_HAS_SNP__Antisense.noflip.NA__chr14:73929044..73929158,+__299.1.0.0	62	70	+	10.2553	8.5e-05	0.758	CGTGCCAGG
NFIX	WILDTYPE__mrna.noflip.NA__chr3:40566417..40566531,+__1078.1.0.0	105	113	+	10.2553	8.5e-05	0.758	CGTGCCAGG
TFAP2B(var.3)	WILDTYPE_SNP_INDIV__mrna.noflip.NA__chr20:23618557..23618671,-__1579.1.2.0	12	24	-	9.32787	8.5e-05	0.0644	CCCCCCCGCGGCC
TFAP2B(var.3)	WILDTYPE_BUT_HAS_SNP__Lincrna.noflip.NA__chr12:30948822..30948936,+__228.1.0.0	42	54	+	9.32787	8.5e-05	0.0644	AGCCCTGCTGGCT
TFAP2B(var.3)	WILDTYPE_SNP_INDIV__Lincrna.noflip.NA__chr12:30948822..30948936,+__228.1.1.0	42	54	+	9.32787	8.5e-05	0.0644	AGCCCTGCTGGCT
TFAP2B(var.3)	WILDTYPE_SNP_PLUS_HAPLO__Lincrna.noflip.NA__chr12:30948822..30948936,+__228.1.1.1	42	54	+	9.32787	8.5e-05	0.0644	AGCCCTGCTGGCT
TFAP2B(var.3)	WILDTYPE__Lincrna.noflip.NA__chr15:29967114..29967228,+__311.1.0.0	43	55	+	9.32787	8.5e-05	0.0644	AGCCCCGCTGGCT
TFAP2B(var.3)	WILDTYPE__mrna.noflip.NA__chr2:178129532..178129646,-__1056.1.0.0	94	106	-	9.32787	8.5e-05	0.0644	GGCCGCGCGGGCT
TFAP2B(var.3)	WILDTYPE__mrna.noflip.NA__chr14:24439087..24439201,+__1017.1.0.0	97	109	-	9.32787	8.5e-05	0.0644	TGCCGCAGAGGCG
TFAP2B(var.3)	WILDTYPE_SNP_INDIV__Antisense.noflip.NA__chr7:26415852..26415966,-__797.1.1.0	101	113	-	9.32787	8.5e-05	0.0644	TCCCGCCCGGGCC
TFAP2B(var.3)	WILDTYPE_SNP_PLUS_HAPLO__Antisense.noflip.NA__chr7:26415852..26415966,-__797.1.2.1	101	113	-	9.32787	8.5e-05	0.0644	TCCCGCCCGGGCC
TFAP2B(var.3)	WILDTYPE_BUT_HAS_SNP__Antisense.noflip.NA__chr7:26415852..26415966,-__797.1.0.0	101	113	-	9.32787	8.5e-05	0.0644	TCCCGCCCGGGCC
TFAP2B(var.3)	WILDTYPE_SNP_INDIV__Antisense.noflip.NA__chr7:26415852..26415966,-__797.1.2.0	101	113	-	9.32787	8.5e-05	0.0644	TCCCGCCCGGGCC
HOXB13	WILDTYPE_SNP_INDIV__Lincrna.flip.sense__chr9:35657979..35658093,-__907.1.4.0	21	30	+	11.0182	8.5e-05	1	ACCATAAAAC
HOXB13	WILDTYPE__Lincrna.noflip.NA__chr19:4769065..4769179,+__384.1.0.0	47	56	+	11.0182	8.5e-05	1	CCTATAAAAG
HOXB13	WILDTYPE__Lincrna.noflip.NA__chr1:81106885..81106999,+__92.1.0.0	79	88	-	11.0182	8.5e-05	1	GCAATAAACA
Spz1	WILDTYPE_SNP_PLUS_HAPLO__mrna.noflip.NA__chr2:219432929..219433043,-__1561.1.2.1	47	57	-	10.8636	8.5e-05	0.77	AGGGATACAGA
Spz1	WILDTYPE_SNP_INDIV__mrna.noflip.NA__chr2:219432929..219433043,-__1561.1.2.0	47	57	-	10.8636	8.5e-05	0.77	AGGGATACAGA
SCRT1	WILDTYPE__Enhancer.noflip.NA__chr6:113952562..113952676,+__2017.1.0.0	57	71	-	6.4918	8.5e-05	1	ACTCAACAGTTAGTT
GLIS1	WILDTYPE_BUT_HAS_SNP__Antisense.noflip.NA__chr15:45571390..45571504,-__320.1.0.0	25	40	-	-10.6346	8.5e-05	0.329	AGACCGCCCTGGTTGG
GLIS1	WILDTYPE_SNP_PLUS_HAPLO__Antisense.noflip.NA__chr15:45571390..45571504,-__320.1.1.1	25	40	-	-10.6346	8.5e-05	0.329	AGACCGCCCTGGTTGG
GLIS1	WILDTYPE_SNP_INDIV__Antisense.noflip.NA__chr15:45571390..45571504,-__320.1.1.0	25	40	-	-10.6346	8.5e-05	0.329	AGACCGCCCTGGTTGG
GLIS1	WILDTYPE__Antisense.noflip.NA__chr15:45571414..45571528,-__321.1.0.0	49	64	-	-10.6346	8.5e-05	0.329	AGACCGCCCTGGTTGG
Myb	WILDTYPE_BUT_HAS_SNP__Enhancer.noflip.NA__chrX:23971444..23971558,+__1829.1.0.0	29	38	+	10.7869	8.5e-05	0.905	GTAACTGACT
Myb	WILDTYPE_SNP_INDIV__Enhancer.noflip.NA__chrX:23971444..23971558,+__1829.1.1.0	29	38	+	10.7869	8.5e-05	0.905	GTAACTGACT
Myb	WILDTYPE_SNP_INDIV__Enhancer.noflip.NA__chrX:23971400..23971514,-__2122.1.1.0	33	42	-	10.7869	8.5e-05	0.905	GTAACTGACT
Myb	WILDTYPE_BUT_HAS_SNP__Enhancer.noflip.NA__chrX:23971400..23971514,-__2122.1.0.0	33	42	-	10.7869	8.5e-05	0.905	GTAACTGACT
ZNF410	WILDTYPE__mrna.noflip.NA__chr16:8814506..8814620,+__1035.1.0.0	1	17	-	-4.09091	8.5e-05	1	AGCAACCCATAAAGCCG
Tcf12	WILDTYPE_SNP_INDIV__mrna.noflip.NA__chr6:26189305..26189419,-__1655.1.1.0	97	107	-	11.1429	8.51e-05	0.2	CACAGCTGTTA
Tcf12	WILDTYPE_BUT_HAS_SNP__mrna.noflip.NA__chr6:26189305..26189419,-__1655.1.0.0	97	107	-	11.1429	8.51e-05	0.2	CACAGCTGTTA
PLAG1	WILDTYPE__Lincrna.noflip.NA__chr20:57090475..57090589,+__484.1.0.0	28	41	-	4.86735	8.51e-05	0.0756	GGGAGGGAGGGGGG
PLAG1	WILDTYPE_SNP_PLUS_HAPLO__Antisense.noflip.NA__chr12:54393747..54393861,-__238.1.3.1	92	105	-	4.86735	8.51e-05	0.0756	GTGGGAGAGGGGGG
PLAG1	WILDTYPE_SNP_INDIV__Antisense.noflip.NA__chr12:54393747..54393861,-__238.1.1.0	92	105	-	4.86735	8.51e-05	0.0756	GTGGGAGAGGGGGG
ELF3	FLIPPED__mrna.flip.antisense__chr20:524399..524513,+__2460.1.0.0	46	58	+	7.63793	8.51e-05	0.183	CTGCCGGAAGCGG
ELF3	WILDTYPE__mrna.flip.sense__chr20:524399..524513,-__1065.1.0.0	57	69	-	7.63793	8.51e-05	0.183	CTGCCGGAAGCGG
NFYA	WILDTYPE_SNP_INDIV__Enhancer.noflip.NA__chr7:75947352..75947466,-__2276.1.1.0	5	22	-	8.58537	8.51e-05	0.224	AGTCCGACCATTGGCGGA
NFYA	WILDTYPE_BUT_HAS_SNP__Enhancer.noflip.NA__chr7:75947352..75947466,-__2276.1.0.0	5	22	-	8.58537	8.51e-05	0.224	AGTCCGACCATTGGCGGA
JDP2(var.2)	WILDTYPE__mrna.flip.sense__chr11:85780867..85780981,-__992.1.0.0	14	25	-	5.95918	8.51e-05	0.251	GATGATGTCAAC
JDP2(var.2)	FLIPPED__mrna.flip.antisense__chr11:85780867..85780981,+__2449.1.0.0	90	101	+	5.95918	8.51e-05	0.251	GATGATGTCAAC
Creb3l2	WILDTYPE_SNP_INDIV__Antisense.noflip.NA__chr20:25604643..25604757,+__465.1.1.0	13	21	+	10.8427	8.51e-05	0.315	GAGACGTGG
Creb3l2	WILDTYPE_BUT_HAS_SNP__Antisense.noflip.NA__chr20:25604643..25604757,+__465.1.0.0	13	21	+	10.8427	8.51e-05	0.315	GAGACGTGG
Creb3l2	WILDTYPE_SNP_INDIV__Antisense.noflip.NA__chr20:25604604..25604718,+__464.1.1.0	52	60	+	10.8427	8.51e-05	0.315	GAGACGTGG
Creb3l2	WILDTYPE_BUT_HAS_SNP__Antisense.noflip.NA__chr20:25604604..25604718,+__464.1.0.0	52	60	+	10.8427	8.51e-05	0.315	GAGACGTGG
TCF7L2	WILDTYPE_SNP_INDIV__Enhancer.flip.sense__chr5:135309235..135309349,+__1909.1.1.0	16	29	-	10.6727	8.51e-05	1	GGGGTTCAAAGCTC
TAL1::TCF3	WILDTYPE_SNP_INDIV__mrna.noflip.NA__chr3:52869196..52869310,-__1629.1.1.0	85	96	+	10.4382	8.51e-05	1	CAGCCATCTGCT
TAL1::TCF3	WILDTYPE_BUT_HAS_SNP__mrna.noflip.NA__chr3:52869196..52869310,-__1629.1.0.0	85	96	+	10.4382	8.51e-05	1	CAGCCATCTGCT
POU3F1	WILDTYPE__Lincrna.noflip.NA__chr2:105050738..105050852,+__388.1.0.0	49	60	+	10.7952	8.51e-05	1	TTATGTAGATTT
T	WILDTYPE_BUT_HAS_SNP__mrna.flip.sense__chr8:1711901..1712015,+__1114.1.0.0	5	20	+	7.26923	8.51e-05	1	GCGCACGCGCGTGCGA
T	WILDTYPE_BUT_HAS_SNP__Lincrna.noflip.NA__chr17:19015911..19016025,-__356.1.0.0	51	66	+	7.26923	8.51e-05	1	TAGCAGAGGTGTGCGA
T	WILDTYPE_SNP_INDIV__Lincrna.noflip.NA__chr17:19015911..19016025,-__356.1.1.0	51	66	+	7.26923	8.51e-05	1	TAGCAGAGGTGTGCGA
T	FLIPPED__mrna.flip.antisense__chr8:1711901..1712015,-__2762.1.0.0	95	110	-	7.26923	8.51e-05	1	GCGCACGCGCGTGCGA
PRDM1	WILDTYPE__Enhancer.noflip.NA__chr14:107252984..107253098,-__2053.1.0.0	27	41	+	9.90909	8.51e-05	0.343	AGTGGGTGAAAGGGC
PRDM1	WILDTYPE_SNP_INDIV__Enhancer.noflip.NA__chr7:128171201..128171315,+__2008.1.2.0	85	99	-	9.90909	8.51e-05	0.343	GGACGAGGAAAGTGC
PRDM1	WILDTYPE_SNP_INDIV__Enhancer.noflip.NA__chr7:128171201..128171315,+__2008.1.3.0	85	99	-	9.90909	8.51e-05	0.343	GGACGAGGAAAGTGC
PRDM1	WILDTYPE_BUT_HAS_SNP__Enhancer.noflip.NA__chr7:128171201..128171315,+__2008.1.0.0	85	99	-	9.90909	8.51e-05	0.343	GGACGAGGAAAGTGC
NR2F1	WILDTYPE__Lincrna.noflip.NA__chr1:203274366..203274480,-__44.1.0.0	20	32	+	10.8163	8.51e-05	0.531	CTGAGGTCATCGC
NR2F1	WILDTYPE__Lincrna.noflip.NA__chr1:203274402..203274516,-__45.1.0.0	56	68	+	10.8163	8.51e-05	0.531	CTGAGGTCATCGC
EWSR1-FLI1	FLIPPED__Enhancer.flip.antisense__chr19:18526355..18526469,+__2584.1.0.0	47	64	+	-15.7368	8.51e-05	0.0547	GGAGGGAGAGGAAGAGGA
EWSR1-FLI1	WILDTYPE__Enhancer.flip.sense__chr19:18526347..18526461,+__1889.1.0.0	55	72	+	-15.7368	8.51e-05	0.0547	GGAGGGAGAGGAAGAGGA
EWSR1-FLI1	WILDTYPE__mrna.noflip.NA__chr7:94285400..94285514,-__1335.1.0.0	59	76	+	-15.7368	8.51e-05	0.0547	GGAGGGGAGGGGAGAATC
EWSR1-FLI1	FLIPPED__Enhancer.flip.antisense__chr19:18526347..18526461,-__2868.1.0.0	43	60	-	-15.7368	8.51e-05	0.0547	GGAGGGAGAGGAAGAGGA
EWSR1-FLI1	WILDTYPE__Enhancer.flip.sense__chr19:18526355..18526469,-__2182.1.0.0	51	68	-	-15.7368	8.51e-05	0.0547	GGAGGGAGAGGAAGAGGA
ZIC3	WILDTYPE__mrna.flip.sense__chr7:101917346..101917460,+__1105.1.0.0	24	38	+	7.5	8.51e-05	0.123	GCCCTCCTGCAGCCA
ZIC3	FLIPPED__mrna.flip.antisense__chr7:101917346..101917460,-__2761.1.0.0	77	91	-	7.5	8.51e-05	0.123	GCCCTCCTGCAGCCA
Nr5a2	WILDTYPE_SNP_PLUS_HAPLO__Enhancer.noflip.NA__chr10:73790766..73790880,-__2230.1.1.1	25	39	+	9.67241	8.51e-05	0.506	TTGCTCAAAGCCACC
Nr5a2	WILDTYPE_SNP_INDIV__Enhancer.noflip.NA__chr10:73790766..73790880,-__2230.1.1.0	25	39	+	9.67241	8.51e-05	0.506	TTGCTCAAAGCCACC
Nr5a2	WILDTYPE_BUT_HAS_SNP__Enhancer.noflip.NA__chr10:73790766..73790880,-__2230.1.0.0	25	39	+	9.67241	8.51e-05	0.506	TTGCTCAAAGCCACC
Nr5a2	WILDTYPE_BUT_HAS_SNP__Enhancer.noflip.NA__chr10:73790800..73790914,+__1937.1.0.0	42	56	-	9.67241	8.51e-05	0.506	TTGCTCAAAGCCACC
Nr5a2	WILDTYPE_SNP_INDIV__Enhancer.noflip.NA__chr10:73790800..73790914,+__1937.1.1.0	42	56	-	9.67241	8.51e-05	0.506	TTGCTCAAAGCCACC
BHLHE41	WILDTYPE_SNP_INDIV__mrna.noflip.NA__chr12:121454255..121454369,-__1478.1.3.0	25	34	-	7.51923	8.51e-05	0.216	GTCACGAGAG
BHLHE41	WILDTYPE_SNP_PLUS_HAPLO__mrna.noflip.NA__chr12:121454255..121454369,-__1478.1.3.1	25	34	-	7.51923	8.51e-05	0.216	GTCACGAGAG
SREBF2(var.2)	WILDTYPE__Antisense.flip.sense__chr3:128208007..128208121,+__544.1.0.0	24	33	+	9.07273	8.52e-05	0.266	GTCACCCGAT
SREBF2(var.2)	FLIPPED__Antisense.flip.antisense__chr3:128208007..128208121,-__2688.1.0.0	82	91	-	9.07273	8.52e-05	0.266	GTCACCCGAT
SREBF2	WILDTYPE__mrna.flip.sense__chr2:209119760..209119874,-__1177.1.0.0	6	15	+	10.7191	8.52e-05	0.871	GTGGGCTGAG
SREBF2	WILDTYPE_SNP_INDIV__Enhancer.noflip.NA__chr1:2478447..2478561,+__1932.1.1.0	11	20	+	10.7191	8.52e-05	0.871	GTGGGCTGAG
SREBF2	WILDTYPE_BUT_HAS_SNP__Enhancer.noflip.NA__chr1:2478447..2478561,+__1932.1.0.0	11	20	+	10.7191	8.52e-05	0.871	GTGGGCTGAG
SREBF2	WILDTYPE_BUT_HAS_SNP__Lincrna.noflip.NA__chr4:189321810..189321924,+__624.1.0.0	38	47	+	10.7191	8.52e-05	0.871	GTGGGCTGAG
SREBF2	WILDTYPE_SNP_PLUS_HAPLO__Lincrna.noflip.NA__chr4:189321810..189321924,+__624.1.1.1	38	47	+	10.7191	8.52e-05	0.871	GTGGGCTGAG
SREBF2	WILDTYPE_SNP_INDIV__Lincrna.noflip.NA__chr4:189321810..189321924,+__624.1.1.0	38	47	+	10.7191	8.52e-05	0.871	GTGGGCTGAG
SREBF2	WILDTYPE__mrna.flip.sense__chr11:10562699..10562813,-__1148.1.0.0	91	100	+	10.7191	8.52e-05	0.871	GTGGGCTGAG
SREBF2	FLIPPED__mrna.flip.antisense__chr11:10562699..10562813,+__2479.1.0.0	15	24	-	10.7191	8.52e-05	0.871	GTGGGCTGAG
SREBF2	WILDTYPE_BUT_HAS_SNP__Lincrna.noflip.NA__chr8:132320782..132320896,+__839.1.0.0	17	26	-	10.7191	8.52e-05	0.871	GTGGGCTGAG
SREBF2	WILDTYPE_SNP_INDIV__Lincrna.noflip.NA__chr8:132320782..132320896,+__839.1.1.0	17	26	-	10.7191	8.52e-05	0.871	GTGGGCTGAG
SREBF2	WILDTYPE__Enhancer.noflip.NA__chr1:2478387..2478501,-__2225.1.0.0	35	44	-	10.7191	8.52e-05	0.871	GTGGGCTGAG
SREBF2	FLIPPED__mrna.flip.antisense__chr2:209119760..209119874,+__2496.1.0.0	100	109	-	10.7191	8.52e-05	0.871	GTGGGCTGAG
TFAP2A(var.3)	FLIPPED__mrna.flip.antisense__chr2:139259260..139259374,-__2784.1.0.0	19	31	+	9.77049	8.52e-05	0.0589	AGCCCGCGAGGGC
TFAP2A(var.3)	WILDTYPE_SNP_PLUS_HAPLO__mrna.noflip.NA__chr22:24999088..24999202,+__1598.1.1.1	19	31	+	9.77049	8.52e-05	0.0589	GGCCACTAGGGGA
TFAP2A(var.3)	WILDTYPE_BUT_HAS_SNP__mrna.noflip.NA__chr22:24999088..24999202,+__1598.1.0.0	19	31	+	9.77049	8.52e-05	0.0589	GGCCACTAGGGGA
TFAP2A(var.3)	WILDTYPE_SNP_INDIV__mrna.noflip.NA__chr22:24999088..24999202,+__1598.1.1.0	19	31	+	9.77049	8.52e-05	0.0589	GGCCACTAGGGGA
TFAP2A(var.3)	WILDTYPE_BUT_HAS_SNP__mrna.flip.sense__chr2:139259260..139259374,+__1174.1.0.0	84	96	+	9.77049	8.52e-05	0.0589	GCCCTCGCGGGCT
TFAP2A(var.3)	WILDTYPE_SNP_INDIV__mrna.flip.sense__chr2:139259260..139259374,+__1174.1.1.0	84	96	+	9.77049	8.52e-05	0.0589	GCCCTCGCGGGCT
TFAP2A(var.3)	WILDTYPE__Lincrna.noflip.NA__chr8:11204974..11205088,-__828.1.0.0	15	27	-	9.77049	8.52e-05	0.0589	GCCCCCCGCGGCG
TFAP2A(var.3)	FLIPPED__mrna.flip.antisense__chr2:139259260..139259374,-__2784.1.0.0	19	31	-	9.77049	8.52e-05	0.0589	GCCCTCGCGGGCT
TFAP2A(var.3)	WILDTYPE_SNP_INDIV__Enhancer.noflip.NA__chr7:1894829..1894943,-__2275.1.1.0	73	85	-	9.77049	8.52e-05	0.0589	TGCCGCAGTGGCA
TFAP2A(var.3)	WILDTYPE_BUT_HAS_SNP__Enhancer.noflip.NA__chr7:1894829..1894943,-__2275.1.0.0	73	85	-	9.77049	8.52e-05	0.0589	TGCCGCAGTGGCA
TFAP2A(var.3)	WILDTYPE_SNP_INDIV__mrna.flip.sense__chr2:139259260..139259374,+__1174.1.1.0	84	96	-	9.77049	8.52e-05	0.0589	AGCCCGCGAGGGC
TFAP2A(var.3)	WILDTYPE_BUT_HAS_SNP__mrna.flip.sense__chr2:139259260..139259374,+__1174.1.0.0	84	96	-	9.77049	8.52e-05	0.0589	AGCCCGCGAGGGC
ZEB1	WILDTYPE_SNP_PLUS_HAPLO__Enhancer.flip.sense__chr9:36731622..36731736,-__2219.1.2.1	73	81	+	11.0727	8.52e-05	0.479	GCATACCTG
ZEB1	WILDTYPE_SNP_INDIV__Enhancer.flip.sense__chr9:36731622..36731736,-__2219.1.2.0	73	81	+	11.0727	8.52e-05	0.479	GCATACCTG
ZEB1	WILDTYPE_SNP_INDIV__mrna.noflip.NA__chr7:94047029..94047143,+__1680.1.1.0	89	97	+	11.0727	8.52e-05	0.479	GCATACCTG
ZEB1	WILDTYPE_BUT_HAS_SNP__mrna.noflip.NA__chr7:94047029..94047143,+__1680.1.0.0	89	97	+	11.0727	8.52e-05	0.479	GCATACCTG
ZEB1	WILDTYPE__Lincrna.noflip.NA__chr2:241195438..241195552,-__428.1.0.0	32	40	-	11.0727	8.52e-05	0.479	GCATACCTG
ZEB1	WILDTYPE__mrna.noflip.NA__chr19:49993961..49994075,+__1237.1.0.0	72	80	-	11.0727	8.52e-05	0.479	GCATACCTG
Rxra	FLIPPED__Antisense.flip.antisense__chr5:153825347..153825461,+__2407.1.0.0	28	41	-	2.2561	8.52e-05	0.51	GGGTTCAAAGTAGA
Rxra	WILDTYPE__Antisense.noflip.NA__chr5:153825317..153825431,-__666.1.0.0	44	57	+	2.2561	8.52e-05	0.51	GGGTTCAAAGTAGA
Rxra	WILDTYPE__Lincrna.noflip.NA__chr15:67351517..67351631,-__328.1.0.0	53	66	+	2.2561	8.52e-05	0.51	CAGGGCAGGGTTCA
Rxra	WILDTYPE__Antisense.flip.sense__chr5:153825347..153825461,-__667.1.0.0	74	87	+	2.2561	8.52e-05	0.51	GGGTTCAAAGTAGA
CENPB	WILDTYPE__mrna.flip.sense__chr15:91478435..91478549,+__1166.1.0.0	10	24	+	9.98077	8.52e-05	0.937	CCCACCTCCGACGCA
CENPB	WILDTYPE__Antisense.flip.sense__chr15:91478353..91478467,-__339.1.0.0	9	23	-	9.98077	8.52e-05	0.937	CCCACCTCCGACGCA
CENPB	FLIPPED__Antisense.flip.antisense__chr15:91478353..91478467,+__2370.1.0.0	92	106	+	9.98077	8.52e-05	0.937	CCCACCTCCGACGCA
CENPB	FLIPPED__mrna.flip.antisense__chr15:91478435..91478549,-__2781.1.0.0	91	105	-	9.98077	8.52e-05	0.937	CCCACCTCCGACGCA
EGR1	FLIPPED__Antisense.flip.antisense__chr15:50647602..50647716,-__2649.1.0.0	9	22	+	9.76923	8.52e-05	0.0296	GCCTCTCCGCCGCG
EGR1	WILDTYPE_SNP_INDIV__mrna.noflip.NA__chr2:128283978..128284092,-__1053.1.2.0	19	32	-	9.76923	8.52e-05	0.0296	CGTCTGCCCACGGC
EGR1	WILDTYPE_SNP_PLUS_HAPLO__mrna.noflip.NA__chr2:128283978..128284092,-__1053.1.2.1	19	32	-	9.76923	8.52e-05	0.0296	CGTCTGCCCACGGC
EGR1	WILDTYPE__Antisense.noflip.NA__chr8:127570041..127570155,+__834.1.0.0	34	47	+	9.76923	8.52e-05	0.0296	CTCCCACCCTCGGG
EGR1	WILDTYPE_SNP_INDIV__mrna.noflip.NA__chr2:128284030..128284144,-__1547.1.1.0	71	84	-	9.76923	8.52e-05	0.0296	CGTCTGCCCACGGC
EGR1	WILDTYPE__Antisense.flip.sense__chr15:50647602..50647716,+__324.1.0.0	93	106	-	9.76923	8.52e-05	0.0296	GCCTCTCCGCCGCG
ZBTB18	WILDTYPE__mrna.noflip.NA__chr17:1619750..1619864,+__1037.1.0.0	10	22	+	9.12857	8.52e-05	0.763	CGGACAGGTGTGG
ZBTB18	WILDTYPE__mrna.noflip.NA__chr4:184826434..184826548,+__1083.1.0.0	27	39	+	9.12857	8.52e-05	0.763	GAAACAGCTGTGC
ZNF740	WILDTYPE__Enhancer.noflip.NA__chr9:132176104..132176218,+__2006.1.0.0	5	14	+	10.2385	8.52e-05	0.0553	CCCCTCCCCC
ZNF740	WILDTYPE_BUT_HAS_SNP__mrna.noflip.NA__chrX:46618518..46618632,-__1321.1.0.0	6	15	+	10.2385	8.52e-05	0.0553	CCCCTCCCCC
ZNF740	WILDTYPE_SNP_INDIV__mrna.noflip.NA__chrX:46618518..46618632,-__1321.1.1.0	6	15	+	10.2385	8.52e-05	0.0553	CCCCTCCCCC
ZNF740	WILDTYPE__Antisense.flip.sense__chr8:128806707..128806821,+__835.1.0.0	7	16	+	10.2385	8.52e-05	0.0553	CCCCTCCCCC
ZNF740	WILDTYPE_SNP_INDIV__Antisense.flip.sense__chr10:11936664..11936778,-__110.1.1.0	8	17	+	10.2385	8.52e-05	0.0553	CCCCTCCCCC
ZNF740	WILDTYPE_BUT_HAS_SNP__Antisense.flip.sense__chr10:11936664..11936778,-__110.1.0.0	8	17	+	10.2385	8.52e-05	0.0553	CCCCTCCCCC
ZNF740	WILDTYPE_BUT_HAS_SNP__mrna.noflip.NA__chr3:134204822..134204936,+__1614.1.0.0	10	19	+	10.2385	8.52e-05	0.0553	CGCCCCCCCC
ZNF740	WILDTYPE__Antisense.noflip.NA__chr8:77595478..77595592,-__869.1.0.0	4	13	-	10.2385	8.52e-05	0.0553	CCCCTCCCCC
ZNF740	WILDTYPE__mrna.noflip.NA__chr11:68780679..68780793,-__1331.1.0.0	15	24	+	10.2385	8.52e-05	0.0553	CCCCTCCCCC
ZNF740	WILDTYPE__mrna.flip.sense__chr12:56122758..56122872,-__1157.1.0.0	7	16	-	10.2385	8.52e-05	0.0553	CCCCTCCCCC
ZNF740	WILDTYPE__mrna.flip.sense__chr15:40733258..40733372,+__1025.1.0.0	18	27	+	10.2385	8.52e-05	0.0553	CGCCCCCCCC
ZNF740	WILDTYPE_SNP_PLUS_HAPLO__mrna.noflip.NA__chr9:86595464..86595578,-__1712.1.1.1	19	28	+	10.2385	8.52e-05	0.0553	CCCCTCCCCC
ZNF740	WILDTYPE_SNP_INDIV__mrna.noflip.NA__chr9:86595464..86595578,-__1712.1.1.0	19	28	+	10.2385	8.52e-05	0.0553	CCCCTCCCCC
ZNF740	WILDTYPE__mrna.noflip.NA__chr4:109090053..109090167,-__1334.1.0.0	10	19	-	10.2385	8.52e-05	0.0553	CCCCTCCCCC
ZNF740	WILDTYPE_BUT_HAS_SNP__mrna.noflip.NA__chr9:86595464..86595578,-__1712.1.0.0	19	28	+	10.2385	8.52e-05	0.0553	CCCCTCCCCC
ZNF740	WILDTYPE_BUT_HAS_SNP__mrna.noflip.NA__chr3:134204822..134204936,+__1614.1.0.0	19	28	+	10.2385	8.52e-05	0.0553	CCCCTCCCCC
ZNF740	WILDTYPE__Enhancer.noflip.NA__chr22:41417964..41418078,-__2257.1.0.0	19	28	+	10.2385	8.52e-05	0.0553	CCCCTCCCCC
ZNF740	WILDTYPE__Enhancer.flip.sense__chr17:7747246..7747360,+__1881.1.0.0	10	19	-	10.2385	8.52e-05	0.0553	CGCCCCCCCC
ZNF740	WILDTYPE__mrna.flip.sense__chr10:31608065..31608179,+__1145.1.0.0	11	20	-	10.2385	8.52e-05	0.0553	CCCCTCCCCC
ZNF740	WILDTYPE_SNP_INDIV__Lincrna.noflip.NA__chr12:30948822..30948936,+__228.1.1.0	21	30	+	10.2385	8.52e-05	0.0553	CCCCTCCCCC
ZNF740	WILDTYPE_SNP_PLUS_HAPLO__Lincrna.noflip.NA__chr12:30948822..30948936,+__228.1.1.1	21	30	+	10.2385	8.52e-05	0.0553	CCCCTCCCCC
ZNF740	WILDTYPE__mrna.noflip.NA__chr11:68780679..68780793,-__1331.1.0.0	21	30	+	10.2385	8.52e-05	0.0553	CCCCTCCCCC
ZNF740	WILDTYPE__Antisense.noflip.NA__chr17:46623961..46624075,+__364.1.0.0	26	35	+	10.2385	8.52e-05	0.0553	CCCCTCCCCC
ZNF740	WILDTYPE__mrna.flip.sense__chr17:7211612..7211726,+__1041.1.0.0	27	36	+	10.2385	8.52e-05	0.0553	CCCCTCCCCC
ZNF740	WILDTYPE_BUT_HAS_SNP__Enhancer.noflip.NA__chr9:73035037..73035151,+__2015.1.0.0	29	38	+	10.2385	8.52e-05	0.0553	CGCCCCCCCC
ZNF740	WILDTYPE_SNP_INDIV__Enhancer.noflip.NA__chr9:73035037..73035151,+__2015.1.1.0	29	38	+	10.2385	8.52e-05	0.0553	CGCCCCCCCC
ZNF740	WILDTYPE__mrna.noflip.NA__chr7:26241289..26241403,+__1403.1.0.0	31	40	+	10.2385	8.52e-05	0.0553	CCCCTCCCCC
ZNF740	FLIPPED__Enhancer.flip.antisense__chr3:44040604..44040718,+__2591.1.0.0	31	40	+	10.2385	8.52e-05	0.0553	CCCCTCCCCC
ZNF740	WILDTYPE__Enhancer.noflip.NA__chr14:103585466..103585580,-__2154.1.0.0	31	40	+	10.2385	8.52e-05	0.0553	CCCCTCCCCC
ZNF740	WILDTYPE_BUT_HAS_SNP__Antisense.flip.sense__chr2:160471774..160471888,+__402.1.0.0	25	34	-	10.2385	8.52e-05	0.0553	CCCCTCCCCC
ZNF740	WILDTYPE_SNP_INDIV__Antisense.flip.sense__chr2:160471774..160471888,+__402.1.1.0	25	34	-	10.2385	8.52e-05	0.0553	CCCCTCCCCC
ZNF740	WILDTYPE__Lincrna.noflip.NA__chr5:98264795..98264909,+__723.1.0.0	26	35	-	10.2385	8.52e-05	0.0553	CGCCCCCCCC
ZNF740	WILDTYPE_BUT_HAS_SNP__Antisense.noflip.NA__chr9:98638226..98638340,-__922.1.0.0	28	37	-	10.2385	8.52e-05	0.0553	CCCCTCCCCC
ZNF740	WILDTYPE_SNP_INDIV__Antisense.noflip.NA__chr9:98638226..98638340,-__922.1.1.0	28	37	-	10.2385	8.52e-05	0.0553	CCCCTCCCCC
ZNF740	WILDTYPE_SNP_INDIV__Antisense.noflip.NA__chr9:98638226..98638340,-__922.1.2.0	28	37	-	10.2385	8.52e-05	0.0553	CCCCTCCCCC
ZNF740	WILDTYPE_BUT_HAS_SNP__Antisense.noflip.NA__chr10:5987842..5987956,-__131.1.0.0	29	38	-	10.2385	8.52e-05	0.0553	CGCCCCCCCC
ZNF740	WILDTYPE_SNP_PLUS_HAPLO__mrna.noflip.NA__chr12:124196820..124196934,+__1479.1.2.1	29	38	-	10.2385	8.52e-05	0.0553	CGCCCCCCCC
ZNF740	WILDTYPE_SNP_INDIV__mrna.noflip.NA__chr12:124196820..124196934,+__1479.1.1.0	29	38	-	10.2385	8.52e-05	0.0553	CGCCCCCCCC
ZNF740	WILDTYPE_SNP_INDIV__mrna.noflip.NA__chr12:124196820..124196934,+__1479.1.2.0	29	38	-	10.2385	8.52e-05	0.0553	CGCCCCCCCC
ZNF740	WILDTYPE_BUT_HAS_SNP__mrna.noflip.NA__chr12:124196820..124196934,+__1479.1.0.0	29	38	-	10.2385	8.52e-05	0.0553	CGCCCCCCCC
ZNF740	WILDTYPE__Enhancer.noflip.NA__chr17:42276740..42276854,+__2007.1.0.0	31	40	-	10.2385	8.52e-05	0.0553	CCCCTCCCCC
ZNF740	FLIPPED__mrna.flip.antisense__chr3:134204792..134204906,+__2538.1.0.0	40	49	+	10.2385	8.52e-05	0.0553	CGCCCCCCCC
ZNF740	WILDTYPE_BUT_HAS_SNP__mrna.flip.sense__chr12:53574426..53574540,+__1485.1.0.0	33	42	-	10.2385	8.52e-05	0.0553	CCCCTCCCCC
ZNF740	WILDTYPE_SNP_INDIV__mrna.flip.sense__chr12:53574426..53574540,+__1485.1.1.0	33	42	-	10.2385	8.52e-05	0.0553	CCCCTCCCCC
ZNF740	WILDTYPE_SNP_INDIV__mrna.flip.sense__chr12:53574395..53574509,-__1484.1.1.0	42	51	+	10.2385	8.52e-05	0.0553	CCCCTCCCCC
ZNF740	WILDTYPE_BUT_HAS_SNP__mrna.flip.sense__chr12:53574395..53574509,-__1484.1.0.0	42	51	+	10.2385	8.52e-05	0.0553	CCCCTCCCCC
ZNF740	WILDTYPE_SNP_INDIV__Enhancer.flip.sense__chr16:85202704..85202818,+__1874.1.1.0	43	52	+	10.2385	8.52e-05	0.0553	CGCCCCCCCC
ZNF740	WILDTYPE__Antisense.flip.sense__chr12:56122813..56122927,+__240.1.0.0	44	53	+	10.2385	8.52e-05	0.0553	CCCCTCCCCC
ZNF740	WILDTYPE_SNP_PLUS_HAPLO__mrna.noflip.NA__chr6:32119681..32119795,-__1665.1.2.1	45	54	+	10.2385	8.52e-05	0.0553	CGCCCCCCCC
ZNF740	WILDTYPE_SNP_INDIV__mrna.noflip.NA__chr6:32119681..32119795,-__1665.1.2.0	45	54	+	10.2385	8.52e-05	0.0553	CGCCCCCCCC
ZNF740	WILDTYPE_SNP_INDIV__mrna.noflip.NA__chr6:32119681..32119795,-__1665.1.1.0	45	54	+	10.2385	8.52e-05	0.0553	CGCCCCCCCC
ZNF740	WILDTYPE_BUT_HAS_SNP__mrna.noflip.NA__chr6:32119681..32119795,-__1665.1.0.0	45	54	+	10.2385	8.52e-05	0.0553	CGCCCCCCCC
ZNF740	WILDTYPE_BUT_HAS_SNP__mrna.flip.sense__chr3:134204786..134204900,+__1613.1.0.0	46	55	+	10.2385	8.52e-05	0.0553	CGCCCCCCCC
ZNF740	FLIPPED__Enhancer.flip.antisense__chr11:68922875..68922989,+__2543.1.0.0	38	47	-	10.2385	8.52e-05	0.0553	CCCCTCCCCC
ZNF740	FLIPPED__mrna.flip.antisense__chr3:134204792..134204906,+__2538.1.0.0	49	58	+	10.2385	8.52e-05	0.0553	CCCCTCCCCC
ZNF740	WILDTYPE_SNP_INDIV__Enhancer.noflip.NA__chr9:73035001..73035115,-__2308.1.1.0	41	50	-	10.2385	8.52e-05	0.0553	CGCCCCCCCC
ZNF740	WILDTYPE_BUT_HAS_SNP__Enhancer.noflip.NA__chr9:73035001..73035115,-__2308.1.0.0	41	50	-	10.2385	8.52e-05	0.0553	CGCCCCCCCC
ZNF740	WILDTYPE__Enhancer.noflip.NA__chr17:42276716..42276830,-__2300.1.0.0	51	60	+	10.2385	8.52e-05	0.0553	CCCCTCCCCC
ZNF740	WILDTYPE__Enhancer.noflip.NA__chr14:103585499..103585613,+__1861.1.0.0	42	51	-	10.2385	8.52e-05	0.0553	CCCCTCCCCC
ZNF740	WILDTYPE__Enhancer.flip.sense__chr3:44040584..44040698,+__1901.1.0.0	51	60	+	10.2385	8.52e-05	0.0553	CCCCTCCCCC
ZNF740	WILDTYPE_SNP_INDIV__Enhancer.noflip.NA__chr10:43633199..43633313,-__2229.1.1.0	44	53	-	10.2385	8.52e-05	0.0553	CCCCTCCCCC
ZNF740	WILDTYPE_BUT_HAS_SNP__Enhancer.noflip.NA__chr10:43633199..43633313,-__2229.1.0.0	44	53	-	10.2385	8.52e-05	0.0553	CCCCTCCCCC
ZNF740	WILDTYPE_SNP_PLUS_HAPLO__mrna.noflip.NA__chr6:32119681..32119795,-__1665.1.2.1	54	63	+	10.2385	8.52e-05	0.0553	CGCCCCCCCC
ZNF740	WILDTYPE_SNP_INDIV__mrna.noflip.NA__chr6:32119681..32119795,-__1665.1.2.0	54	63	+	10.2385	8.52e-05	0.0553	CGCCCCCCCC
ZNF740	WILDTYPE_SNP_INDIV__mrna.noflip.NA__chr6:32119681..32119795,-__1665.1.1.0	54	63	+	10.2385	8.52e-05	0.0553	CGCCCCCCCC
ZNF740	WILDTYPE_BUT_HAS_SNP__mrna.noflip.NA__chr6:32119681..32119795,-__1665.1.0.0	54	63	+	10.2385	8.52e-05	0.0553	CGCCCCCCCC
ZNF740	WILDTYPE_BUT_HAS_SNP__mrna.flip.sense__chr3:134204786..134204900,+__1613.1.0.0	55	64	+	10.2385	8.52e-05	0.0553	CCCCTCCCCC
ZNF740	WILDTYPE_BUT_HAS_SNP__Enhancer.flip.sense__chr5:172199513..172199627,-__2203.1.0.0	55	64	+	10.2385	8.52e-05	0.0553	CCCCTCCCCC
ZNF740	WILDTYPE_SNP_PLUS_HAPLO__Enhancer.flip.sense__chr5:172199513..172199627,-__2203.1.1.1	55	64	+	10.2385	8.52e-05	0.0553	CCCCTCCCCC
ZNF740	WILDTYPE_SNP_INDIV__Enhancer.flip.sense__chr5:172199513..172199627,-__2203.1.1.0	55	64	+	10.2385	8.52e-05	0.0553	CCCCTCCCCC
ZNF740	WILDTYPE_BUT_HAS_SNP__Enhancer.flip.sense__chr6:11299464..11299578,-__2264.1.0.0	56	65	+	10.2385	8.52e-05	0.0553	CCCCTCCCCC
ZNF740	WILDTYPE_SNP_INDIV__Enhancer.flip.sense__chr6:11299464..11299578,-__2264.1.1.0	56	65	+	10.2385	8.52e-05	0.0553	CCCCTCCCCC
ZNF740	FLIPPED__Enhancer.flip.antisense__chr6:11299464..11299578,+__2609.1.0.0	50	59	-	10.2385	8.52e-05	0.0553	CCCCTCCCCC
ZNF740	WILDTYPE_SNP_INDIV__mrna.noflip.NA__chr3:149375223..149375337,-__1071.1.1.0	59	68	+	10.2385	8.52e-05	0.0553	CCCCTCCCCC
ZNF740	WILDTYPE_BUT_HAS_SNP__mrna.noflip.NA__chr3:149375223..149375337,-__1071.1.0.0	59	68	+	10.2385	8.52e-05	0.0553	CCCCTCCCCC
ZNF740	FLIPPED__mrna.flip.antisense__chr3:134204786..134204900,-__2822.1.0.0	51	60	-	10.2385	8.52e-05	0.0553	CCCCTCCCCC
ZNF740	FLIPPED__Enhancer.flip.antisense__chr5:172199513..172199627,+__2596.1.0.0	51	60	-	10.2385	8.52e-05	0.0553	CCCCTCCCCC
ZNF740	WILDTYPE__mrna.noflip.NA__chr14:24439087..24439201,+__1017.1.0.0	54	63	-	10.2385	8.52e-05	0.0553	CCCCTCCCCC
ZNF740	WILDTYPE__mrna.noflip.NA__chr6:31864959..31865073,-__1100.1.0.0	63	72	+	10.2385	8.52e-05	0.0553	CCCCTCCCCC
ZNF740	FLIPPED__Enhancer.flip.antisense__chr3:44040584..44040698,-__2875.1.0.0	55	64	-	10.2385	8.52e-05	0.0553	CCCCTCCCCC
ZNF740	WILDTYPE_SNP_INDIV__mrna.noflip.NA__chr6:31620429..31620543,-__1664.1.1.0	56	65	-	10.2385	8.52e-05	0.0553	CCCCTCCCCC
ZNF740	WILDTYPE_BUT_HAS_SNP__mrna.noflip.NA__chr6:31620429..31620543,-__1664.1.0.0	56	65	-	10.2385	8.52e-05	0.0553	CCCCTCCCCC
ZNF740	WILDTYPE_BUT_HAS_SNP__mrna.flip.sense__chr3:134204792..134204906,-__1612.1.0.0	57	66	-	10.2385	8.52e-05	0.0553	CCCCTCCCCC
ZNF740	WILDTYPE_SNP_INDIV__Enhancer.noflip.NA__chr10:43633193..43633307,+__1936.1.1.0	68	77	+	10.2385	8.52e-05	0.0553	CCCCTCCCCC
ZNF740	WILDTYPE_BUT_HAS_SNP__Enhancer.noflip.NA__chr10:43633193..43633307,+__1936.1.0.0	68	77	+	10.2385	8.52e-05	0.0553	CCCCTCCCCC
ZNF740	WILDTYPE__Enhancer.flip.sense__chr11:68922875..68922989,-__2050.1.0.0	68	77	+	10.2385	8.52e-05	0.0553	CCCCTCCCCC
ZNF740	FLIPPED__mrna.flip.antisense__chr3:134204786..134204900,-__2822.1.0.0	60	69	-	10.2385	8.52e-05	0.0553	CGCCCCCCCC
ZNF740	WILDTYPE_BUT_HAS_SNP__Antisense.noflip.NA__chr1:155531741..155531855,+__23.1.0.0	70	79	+	10.2385	8.52e-05	0.0553	CCCCTCCCCC
ZNF740	WILDTYPE_SNP_INDIV__Antisense.noflip.NA__chr1:155531741..155531855,+__23.1.1.0	70	79	+	10.2385	8.52e-05	0.0553	CCCCTCCCCC
ZNF740	WILDTYPE__Antisense.noflip.NA__chr11:76494073..76494187,-__198.1.0.0	71	80	+	10.2385	8.52e-05	0.0553	CCCCTCCCCC
ZNF740	FLIPPED__Antisense.flip.antisense__chr12:56122813..56122927,-__2640.1.0.0	62	71	-	10.2385	8.52e-05	0.0553	CCCCTCCCCC
ZNF740	WILDTYPE__Enhancer.noflip.NA__chr8:38009583..38009697,-__2212.1.0.0	72	81	+	10.2385	8.52e-05	0.0553	CGCCCCCCCC
ZNF740	FLIPPED__mrna.flip.antisense__chr12:53574395..53574509,+__2535.1.0.0	64	73	-	10.2385	8.52e-05	0.0553	CCCCTCCCCC
ZNF740	FLIPPED__mrna.flip.antisense__chr12:53574426..53574540,-__2817.1.0.0	73	82	+	10.2385	8.52e-05	0.0553	CCCCTCCCCC
ZNF740	WILDTYPE_BUT_HAS_SNP__mrna.flip.sense__chr3:134204792..134204906,-__1612.1.0.0	66	75	-	10.2385	8.52e-05	0.0553	CGCCCCCCCC
ZNF740	FLIPPED__Antisense.flip.antisense__chr2:160471774..160471888,-__2664.1.0.0	81	90	+	10.2385	8.52e-05	0.0553	CCCCTCCCCC
ZNF740	WILDTYPE__Enhancer.noflip.NA__chr17:42276716..42276830,-__2300.1.0.0	83	92	+	10.2385	8.52e-05	0.0553	CCCCTCCCCC
ZNF740	WILDTYPE__Enhancer.noflip.NA__chr17:42276740..42276854,+__2007.1.0.0	83	92	+	10.2385	8.52e-05	0.0553	CCCCTCCCCC
ZNF740	WILDTYPE__Enhancer.flip.sense__chr3:44040604..44040718,-__2194.1.0.0	75	84	-	10.2385	8.52e-05	0.0553	CCCCTCCCCC
ZNF740	WILDTYPE__Lincrna.noflip.NA__chr15:29967114..29967228,+__311.1.0.0	87	96	+	10.2385	8.52e-05	0.0553	CCCCTCCCCC
ZNF740	FLIPPED__mrna.flip.antisense__chr17:7211612..7211726,-__2749.1.0.0	79	88	-	10.2385	8.52e-05	0.0553	CCCCTCCCCC
ZNF740	FLIPPED__mrna.flip.antisense__chr10:31608065..31608179,-__2773.1.0.0	95	104	+	10.2385	8.52e-05	0.0553	CCCCTCCCCC
ZNF740	FLIPPED__Enhancer.flip.antisense__chr17:7747246..7747360,-__2865.1.0.0	96	105	+	10.2385	8.52e-05	0.0553	CGCCCCCCCC
ZNF740	FLIPPED__mrna.flip.antisense__chr15:40733258..40733372,-__2746.1.0.0	88	97	-	10.2385	8.52e-05	0.0553	CGCCCCCCCC
ZNF740	WILDTYPE_SNP_INDIV__Enhancer.noflip.NA__chr7:128171201..128171315,+__2008.1.2.0	98	107	+	10.2385	8.52e-05	0.0553	CCCCTCCCCC
ZNF740	WILDTYPE_BUT_HAS_SNP__Enhancer.noflip.NA__chr7:128171201..128171315,+__2008.1.0.0	98	107	+	10.2385	8.52e-05	0.0553	CCCCTCCCCC
ZNF740	FLIPPED__mrna.flip.antisense__chr12:56122758..56122872,+__2484.1.0.0	99	108	+	10.2385	8.52e-05	0.0553	CCCCTCCCCC
ZNF740	FLIPPED__Antisense.flip.antisense__chr10:11936664..11936778,+__2339.1.0.0	98	107	-	10.2385	8.52e-05	0.0553	CCCCTCCCCC
ZNF740	FLIPPED__Antisense.flip.antisense__chr8:128806707..128806821,-__2724.1.0.0	99	108	-	10.2385	8.52e-05	0.0553	CCCCTCCCCC
KLF16	WILDTYPE_SNP_INDIV__mrna.noflip.NA__chr7:2595316..2595430,-__1677.1.1.0	10	20	+	10.0517	8.52e-05	0.0257	TCCCCGCCCTC
KLF16	WILDTYPE_BUT_HAS_SNP__mrna.noflip.NA__chr7:2595316..2595430,-__1677.1.0.0	10	20	+	10.0517	8.52e-05	0.0257	TCCCCGCCCTC
KLF16	WILDTYPE__mrna.flip.sense__chr3:67704991..67705105,-__1196.1.0.0	13	23	+	10.0517	8.52e-05	0.0257	ACCCCTCCTCC
KLF16	WILDTYPE__Lincrna.noflip.NA__chr4:165798250..165798364,+__616.1.0.0	17	27	-	10.0517	8.52e-05	0.0257	ACCCCTCCTCC
KLF16	WILDTYPE__mrna.noflip.NA__chr11:124670529..124670643,-__982.1.0.0	28	38	+	10.0517	8.52e-05	0.0257	ACCCCTCCTCC
KLF16	WILDTYPE__mrna.noflip.NA__chr1:212606145..212606259,+__965.1.0.0	31	41	+	10.0517	8.52e-05	0.0257	TCCCCGCCCTC
KLF16	WILDTYPE__Antisense.flip.sense__chr5:87564761..87564875,+__711.1.0.0	27	37	-	10.0517	8.52e-05	0.0257	CCCCAGCCCAC
KLF16	WILDTYPE__Antisense.noflip.NA__chr14:23388585..23388699,+__283.1.0.0	29	39	-	10.0517	8.52e-05	0.0257	TCCCCGCCCTC
KLF16	WILDTYPE_SNP_INDIV__mrna.noflip.NA__chr11:44117148..44117262,+__1278.1.1.0	34	44	-	10.0517	8.52e-05	0.0257	GCCGCGCCTCC
KLF16	WILDTYPE_BUT_HAS_SNP__mrna.noflip.NA__chr11:44117148..44117262,+__1278.1.0.0	34	44	-	10.0517	8.52e-05	0.0257	GCCGCGCCTCC
KLF16	WILDTYPE__mrna.flip.sense__chr4:53525425..53525539,-__1201.1.0.0	45	55	+	10.0517	8.52e-05	0.0257	TCCCCGCCCTC
KLF16	WILDTYPE__Antisense.noflip.NA__chr17:44270886..44271000,+__362.1.0.0	57	67	-	10.0517	8.52e-05	0.0257	GCCGCGCCTCC
KLF16	FLIPPED__mrna.flip.antisense__chr4:53525425..53525539,+__2510.1.0.0	60	70	-	10.0517	8.52e-05	0.0257	TCCCCGCCCTC
KLF16	WILDTYPE__Enhancer.noflip.NA__chr2:28583861..28583975,-__2251.1.0.0	72	82	+	10.0517	8.52e-05	0.0257	ACCCCTCCTCC
KLF16	WILDTYPE__Antisense.noflip.NA__chr2:173421137..173421251,-__406.1.0.0	62	72	-	10.0517	8.52e-05	0.0257	ACCCCTCCTCC
KLF16	FLIPPED__Antisense.flip.antisense__chr5:87564761..87564875,-__2709.1.0.0	78	88	+	10.0517	8.52e-05	0.0257	CCCCAGCCCAC
KLF16	WILDTYPE_BUT_HAS_SNP__Enhancer.noflip.NA__chr6:30737519..30737633,+__1977.1.0.0	96	106	+	10.0517	8.52e-05	0.0257	ACCCCTCCTCC
KLF16	WILDTYPE_SNP_INDIV__Enhancer.noflip.NA__chr6:30737519..30737633,+__1977.1.2.0	96	106	+	10.0517	8.52e-05	0.0257	ACCCCTCCTCC
KLF16	WILDTYPE_SNP_INDIV__Enhancer.noflip.NA__chr6:30737519..30737633,+__1977.1.1.0	96	106	+	10.0517	8.52e-05	0.0257	ACCCCTCCTCC
KLF16	WILDTYPE_SNP_PLUS_HAPLO__Enhancer.noflip.NA__chr6:30737519..30737633,+__1977.1.2.1	96	106	+	10.0517	8.52e-05	0.0257	ACCCCTCCTCC
KLF16	FLIPPED__mrna.flip.antisense__chr3:67704991..67705105,+__2506.1.0.0	92	102	-	10.0517	8.52e-05	0.0257	ACCCCTCCTCC
MAFG	FLIPPED__Enhancer.flip.antisense__chr17:17743508..17743622,-__2862.1.0.0	55	75	+	9.33673	8.52e-05	1	TACGCGCTGACGCCGCGTCAC
MAFG	WILDTYPE__Enhancer.flip.sense__chr17:17743508..17743622,+__1876.1.0.0	40	60	-	9.33673	8.52e-05	1	TACGCGCTGACGCCGCGTCAC
Klf4	WILDTYPE__Lincrna.noflip.NA__chr5:87974227..87974341,-__714.1.0.0	35	44	+	10.2653	8.52e-05	0.0282	TGGGAGGGGG
Klf4	WILDTYPE__Antisense.noflip.NA__chr3:64670704..64670818,+__588.1.0.0	35	44	-	10.2653	8.52e-05	0.0282	TGGGAGGGGG
Klf4	WILDTYPE__Antisense.noflip.NA__chr3:128208083..128208197,+__545.1.0.0	66	75	-	10.2653	8.52e-05	0.0282	TGGGAGGGGG
Klf4	WILDTYPE_SNP_INDIV__mrna.noflip.NA__chr8:145752382..145752496,-__1695.1.1.0	76	85	-	10.2653	8.52e-05	0.0282	TGGGAGGGGG
Klf4	WILDTYPE_BUT_HAS_SNP__mrna.noflip.NA__chr8:145752382..145752496,-__1695.1.0.0	76	85	-	10.2653	8.52e-05	0.0282	TGGGAGGGGG
ERG	WILDTYPE__Enhancer.noflip.NA__chr20:48391968..48392082,+__1997.1.0.0	25	34	+	11.0545	8.52e-05	0.146	ACAGGATGTG
ERG	WILDTYPE__Enhancer.noflip.NA__chr20:48391907..48392021,-__2290.1.0.0	20	29	-	11.0545	8.52e-05	0.146	ACAGGATGTG
ERG	WILDTYPE__Antisense.noflip.NA__chr20:34078773..34078887,-__471.1.0.0	38	47	+	11.0545	8.52e-05	0.146	ACAGGATGTG
ERG	WILDTYPE__mrna.noflip.NA__chr13:111855327..111855441,+__1008.1.0.0	88	97	-	11.0545	8.52e-05	0.146	ACAGGATGTG
EGR3	WILDTYPE__mrna.flip.sense__chr16:30546257..30546371,-__1168.1.0.0	20	34	-	5.63793	8.52e-05	0.0418	CTCCGGCCCCGCCAG
EGR3	WILDTYPE__Antisense.flip.sense__chr16:30546299..30546413,+__343.1.0.0	39	53	+	5.63793	8.52e-05	0.0418	CTCCGGCCCCGCCAG
EGR3	WILDTYPE__mrna.noflip.NA__chr13:73632820..73632934,+__1015.1.0.0	56	70	+	5.63793	8.52e-05	0.0418	CTCCGCCCCCGGCTC
EGR3	FLIPPED__Antisense.flip.antisense__chr16:30546299..30546413,-__2652.1.0.0	62	76	-	5.63793	8.52e-05	0.0418	CTCCGGCCCCGCCAG
EGR3	WILDTYPE_SNP_PLUS_HAPLO__mrna.noflip.NA__chr3:156878514..156878628,-__1618.1.3.1	78	92	+	5.63793	8.52e-05	0.0418	CTATGCCTCCGCCCT
EGR3	WILDTYPE_SNP_INDIV__mrna.noflip.NA__chr3:156878514..156878628,-__1618.1.3.0	78	92	+	5.63793	8.52e-05	0.0418	CTATGCCTCCGCCCT
EGR3	WILDTYPE_BUT_HAS_SNP__mrna.noflip.NA__chr3:156878514..156878628,-__1618.1.0.0	78	92	+	5.63793	8.52e-05	0.0418	CTATGCCTCCGCCCT
EGR3	WILDTYPE_SNP_INDIV__mrna.noflip.NA__chr3:156878514..156878628,-__1618.1.2.0	78	92	+	5.63793	8.52e-05	0.0418	CTATGCCTCCGCCCT
EGR3	WILDTYPE_SNP_INDIV__mrna.noflip.NA__chr3:156878514..156878628,-__1618.1.1.0	78	92	+	5.63793	8.52e-05	0.0418	CTATGCCTCCGCCCT
EGR3	FLIPPED__mrna.flip.antisense__chr16:30546257..30546371,+__2491.1.0.0	81	95	+	5.63793	8.52e-05	0.0418	CTCCGGCCCCGCCAG
EHF	WILDTYPE__mrna.noflip.NA__chr14:31091445..31091559,+__1322.1.0.0	9	20	-	9.7377	8.52e-05	0.144	AGCCCGGAAGGG
IRF2	WILDTYPE__mrna.noflip.NA__chr11:34535268..34535382,-__984.1.0.0	14	31	+	4.30275	8.52e-05	0.632	GAAAAACCAAACGGACCT
MAFK	WILDTYPE__Lincrna.noflip.NA__chr6:2876736..2876850,-__743.1.0.0	10	24	+	10.6444	8.52e-05	1	ATTGGTCAGCAGTGT
Rarb	WILDTYPE__Enhancer.noflip.NA__chr20:48391907..48392021,-__2290.1.0.0	6	21	+	-5.25862	8.53e-05	1	TGGTGACATAGGGTCA
Rarb	WILDTYPE__Enhancer.noflip.NA__chr20:48391968..48392082,+__1997.1.0.0	33	48	-	-5.25862	8.53e-05	1	TGGTGACATAGGGTCA
SP3	WILDTYPE_SNP_INDIV__mrna.noflip.NA__chr6:42946923..42947037,-__1670.1.2.0	20	30	+	10.7073	8.53e-05	0.0265	CCGACGCCCCT
SP3	WILDTYPE_SNP_PLUS_HAPLO__mrna.noflip.NA__chr6:42946923..42947037,-__1670.1.2.1	20	30	+	10.7073	8.53e-05	0.0265	CCGACGCCCCT
Zfx	WILDTYPE__Lincrna.noflip.NA__chr1:43424633..43424747,+__76.1.0.0	6	19	+	10.2273	8.53e-05	0.0676	TGGGGCCCAGCCTG
Klf12	FLIPPED__mrna.flip.antisense__chr8:1711901..1712015,-__2762.1.0.0	3	17	+	7.63934	8.53e-05	0.0731	CGCCCCGCCCCTGCA
Klf12	WILDTYPE__Enhancer.noflip.NA__chr15:101741631..101741745,-__2055.1.0.0	57	71	-	7.63934	8.53e-05	0.0731	GAGCCCGCCCAGCCT
Klf12	WILDTYPE_BUT_HAS_SNP__mrna.flip.sense__chr8:1711901..1712015,+__1114.1.0.0	98	112	-	7.63934	8.53e-05	0.0731	CGCCCCGCCCCTGCA
Klf12	WILDTYPE_SNP_INDIV__mrna.flip.sense__chr8:1711901..1712015,+__1114.1.1.0	98	112	-	7.63934	8.53e-05	0.0731	CGCCCCGCCCCTGCA
KLF14	WILDTYPE_SNP_INDIV__mrna.noflip.NA__chr9:113800715..113800829,-__1704.1.1.0	40	53	+	8.17241	8.53e-05	0.04	TTCTGCGCCCCCTC
ATF4	WILDTYPE_SNP_INDIV__mrna.noflip.NA__chr8:118532891..118533005,+__1343.1.1.0	62	74	-	9.14754	8.53e-05	0.728	CCGTGACGTAACA
RUNX3	WILDTYPE_SNP_INDIV__Lincrna.noflip.NA__chr10:10836906..10837020,-__106.1.1.0	32	41	-	11.0962	8.53e-05	0.491	AAACCACAGG
RUNX3	WILDTYPE_BUT_HAS_SNP__Lincrna.noflip.NA__chr10:10836906..10837020,-__106.1.0.0	32	41	-	11.0962	8.53e-05	0.491	AAACCACAGG
RUNX3	WILDTYPE_SNP_INDIV__Antisense.noflip.NA__chr10:20017419..20017533,-__117.1.1.0	6	15	+	11.0962	8.53e-05	0.491	AAACCACAGG
RUNX3	WILDTYPE_BUT_HAS_SNP__Antisense.noflip.NA__chr10:20017419..20017533,-__117.1.0.0	6	15	+	11.0962	8.53e-05	0.491	AAACCACAGG
PLAG1	WILDTYPE__Enhancer.noflip.NA__chr9:98273046..98273160,-__2221.1.0.0	87	100	-	4.85714	8.53e-05	0.0756	GAGGGAAAGGGGGA
SP4	WILDTYPE__Lincrna.noflip.NA__chr5:87980740..87980854,-__715.1.0.0	8	24	+	2.94545	8.53e-05	0.0336	CCTACCCCTCCCATCCC
SP4	WILDTYPE__Antisense.noflip.NA__chr14:23388585..23388699,+__283.1.0.0	26	42	-	2.94545	8.53e-05	0.0336	TTTTCCCCGCCCTCCGC
SP4	WILDTYPE__Antisense.noflip.NA__chr6:36164943..36165057,-__750.1.0.0	28	44	-	2.94545	8.53e-05	0.0336	CCCGCCACGCCTTCCAA
SP4	WILDTYPE_SNP_INDIV__mrna.noflip.NA__chr16:4524495..4524609,-__1509.1.1.0	55	71	-	2.94545	8.53e-05	0.0336	GCAGCTCCGGCCCCACC
SP4	WILDTYPE_BUT_HAS_SNP__mrna.noflip.NA__chr16:4524495..4524609,-__1509.1.0.0	55	71	-	2.94545	8.53e-05	0.0336	GCAGCTCCGGCCCCACC
SPI1	WILDTYPE__Enhancer.noflip.NA__chr20:47393599..47393713,-__2083.1.0.0	46	59	-	1.98182	8.53e-05	0.256	GCAACGGGGAAGTG
Npas2	WILDTYPE__mrna.flip.sense__chr7:101917346..101917460,+__1105.1.0.0	5	14	+	11.3115	8.53e-05	0.335	GTCACGTGTC
Npas2	FLIPPED__Enhancer.flip.antisense__chr3:44040604..44040718,+__2591.1.0.0	20	29	+	11.3115	8.53e-05	0.335	GTCACGTGTC
Npas2	WILDTYPE__Enhancer.flip.sense__chr3:44040584..44040698,+__1901.1.0.0	40	49	+	11.3115	8.53e-05	0.335	GTCACGTGTC
Npas2	FLIPPED__Enhancer.flip.antisense__chr3:44040584..44040698,-__2875.1.0.0	66	75	-	11.3115	8.53e-05	0.335	GTCACGTGTC
Npas2	WILDTYPE__Enhancer.flip.sense__chr3:44040604..44040718,-__2194.1.0.0	86	95	-	11.3115	8.53e-05	0.335	GTCACGTGTC
Npas2	FLIPPED__mrna.flip.antisense__chr7:101917346..101917460,-__2761.1.0.0	101	110	-	11.3115	8.53e-05	0.335	GTCACGTGTC
SOX21	WILDTYPE_BUT_HAS_SNP__mrna.noflip.NA__chr1:155658069..155658183,-__1418.1.0.0	99	113	+	0.632653	8.53e-05	1	AACGATCCCAGTGTC
GLIS3	WILDTYPE_BUT_HAS_SNP__Antisense.noflip.NA__chr12:110211254..110211368,-__208.1.0.0	4	17	-	2.95455	8.53e-05	0.379	CACCCCCAACGTTG
LMX1A	WILDTYPE__Enhancer.noflip.NA__chr21:45132121..45132235,-__2088.1.0.0	52	59	-	10.5354	8.53e-05	1	GTAATTAA
LMX1A	WILDTYPE_SNP_PLUS_HAPLO__Antisense.noflip.NA__chr9:12814341..12814455,-__891.1.2.1	18	25	+	10.5354	8.53e-05	1	GTAATTAA
LMX1A	WILDTYPE_SNP_INDIV__Antisense.noflip.NA__chr9:12814341..12814455,-__891.1.1.0	18	25	+	10.5354	8.53e-05	1	GTAATTAA
LMX1A	WILDTYPE_BUT_HAS_SNP__Enhancer.noflip.NA__chr16:75410781..75410895,+__1952.1.0.0	35	42	+	10.5354	8.53e-05	1	GTAATTAA
LMX1A	WILDTYPE_SNP_INDIV__Enhancer.noflip.NA__chr16:75410781..75410895,+__1952.1.1.0	35	42	+	10.5354	8.53e-05	1	GTAATTAA
LMX1A	WILDTYPE__Lincrna.noflip.NA__chrX:73512151..73512265,-__947.1.0.0	74	81	+	10.5354	8.53e-05	1	GTAATTAA
Rarg(var.2)	WILDTYPE__Lincrna.noflip.NA__chrX:73513330..73513444,-__949.1.0.0	66	82	-	-6.89091	8.53e-05	1	GATGCCAGAAAAGGACA
NFIC::TLX1	WILDTYPE__mrna.flip.sense__chr8:6565788..6565902,+__1228.1.0.0	51	64	-	4.56122	8.53e-05	0.377	TCGCCCGTTGCCAT
NFIC::TLX1	FLIPPED__mrna.flip.antisense__chr8:6565788..6565902,-__2807.1.0.0	51	64	+	4.56122	8.53e-05	0.377	TCGCCCGTTGCCAT
EBF1	FLIPPED__Enhancer.flip.antisense__chr1:198625715..198625829,-__2837.1.0.0	3	16	+	8.52459	8.53e-05	0.365	CTTCCTCAGGGAAC
EBF1	WILDTYPE__Antisense.flip.sense__chr1:156631197..156631311,-__24.1.0.0	25	38	+	8.52459	8.53e-05	0.365	CTTCCCCAGGAAAC
EBF1	FLIPPED__Antisense.flip.antisense__chr1:156631197..156631311,+__2323.1.0.0	77	90	-	8.52459	8.53e-05	0.365	CTTCCCCAGGAAAC
EBF1	WILDTYPE_SNP_INDIV__Enhancer.flip.sense__chr1:198625715..198625829,+__1831.1.1.0	99	112	-	8.52459	8.53e-05	0.365	CTTCCTCAGGGAAC
EBF1	WILDTYPE_BUT_HAS_SNP__Enhancer.flip.sense__chr1:198625715..198625829,+__1831.1.0.0	99	112	-	8.52459	8.53e-05	0.365	CTTCCTCAGGGAAC
PROX1	WILDTYPE__Enhancer.noflip.NA__chr15:70052681..70052795,+__1764.1.0.0	29	40	-	8.16364	8.53e-05	1	TATGATGTCTTG
PROX1	WILDTYPE__Enhancer.noflip.NA__chr15:70052677..70052791,-__2057.1.0.0	71	82	+	8.16364	8.53e-05	1	TATGATGTCTTG
Gfi1b	WILDTYPE_BUT_HAS_SNP__Lincrna.noflip.NA__chr5:180708287..180708401,+__682.1.0.0	17	27	+	10.7586	8.53e-05	0.597	CAATCAGAGAA
Gfi1b	WILDTYPE_SNP_INDIV__Lincrna.noflip.NA__chr5:180708287..180708401,+__682.1.2.0	17	27	+	10.7586	8.53e-05	0.597	CAATCAGAGAA
Gfi1b	WILDTYPE_SNP_INDIV__Lincrna.noflip.NA__chr5:180708287..180708401,+__682.1.1.0	17	27	+	10.7586	8.53e-05	0.597	CAATCAGAGAA
Gfi1b	WILDTYPE_SNP_PLUS_HAPLO__Lincrna.noflip.NA__chr5:180708287..180708401,+__682.1.2.1	17	27	+	10.7586	8.53e-05	0.597	CAATCAGAGAA
Gfi1b	WILDTYPE__Antisense.noflip.NA__chr8:13462090..13462204,-__840.1.0.0	4	14	-	10.7586	8.53e-05	0.597	CAATCAGAGAA
NOTO	WILDTYPE__Antisense.noflip.NA__chr3:14989837..14989951,-__553.1.0.0	1	10	+	10.84	8.53e-05	1	GCCAATTAGC
NOTO	WILDTYPE__mrna.noflip.NA__chr8:35092915..35093029,+__1115.1.0.0	46	55	+	10.84	8.53e-05	1	TCTCATTAGC
NOTO	WILDTYPE__Lincrna.noflip.NA__chr6:107235224..107235338,-__726.1.0.0	17	26	-	10.84	8.53e-05	1	TCTCATTAGC
E2F4	WILDTYPE__Enhancer.flip.sense__chr16:68271490..68271604,-__2165.1.0.0	28	38	-	10.2759	8.53e-05	0.0512	GCGCGGGGGAA
E2F4	WILDTYPE__Lincrna.flip.sense__chr1:229406754..229406868,-__54.1.0.0	44	54	-	10.2759	8.53e-05	0.0512	ACGCGCGAACG
E2F4	FLIPPED__Lincrna.flip.antisense__chr1:229406754..229406868,+__2326.1.0.0	61	71	+	10.2759	8.53e-05	0.0512	ACGCGCGAACG
E2F4	FLIPPED__Enhancer.flip.antisense__chr16:68271490..68271604,+__2576.1.0.0	77	87	+	10.2759	8.53e-05	0.0512	GCGCGGGGGAA
CTCF	FLIPPED__mrna.flip.antisense__chr2:264820..264934,-__2812.1.0.0	32	50	-	8.14754	8.53e-05	0.133	GGGCAAGAGGGTGGCAGTG
CTCF	WILDTYPE_SNP_INDIV__mrna.flip.sense__chr2:264820..264934,+__1382.1.1.0	65	83	+	8.14754	8.53e-05	0.133	GGGCAAGAGGGTGGCAGTG
CTCF	WILDTYPE_BUT_HAS_SNP__mrna.flip.sense__chr2:264820..264934,+__1382.1.0.0	65	83	+	8.14754	8.53e-05	0.133	GGGCAAGAGGGTGGCAGTG
NFKB2	WILDTYPE_BUT_HAS_SNP__Enhancer.flip.sense__chr14:102414536..102414650,+__1860.1.0.0	10	22	-	7.51515	8.54e-05	0.264	AGGGCCTTCCCCG
NFKB2	WILDTYPE_SNP_INDIV__Enhancer.flip.sense__chr14:102414536..102414650,+__1860.1.1.0	10	22	-	7.51515	8.54e-05	0.264	AGGGCCTTCCCCG
NFKB2	WILDTYPE__Enhancer.flip.sense__chr14:102414479..102414593,-__2153.1.0.0	36	48	+	7.51515	8.54e-05	0.264	AGGGCCTTCCCCG
NFKB2	FLIPPED__Enhancer.flip.antisense__chr14:102414479..102414593,+__2571.1.0.0	67	79	-	7.51515	8.54e-05	0.264	AGGGCCTTCCCCG
NFKB2	FLIPPED__Enhancer.flip.antisense__chr14:102414536..102414650,-__2855.1.0.0	93	105	+	7.51515	8.54e-05	0.264	AGGGCCTTCCCCG
INSM1	WILDTYPE__Lincrna.noflip.NA__chr15:88247051..88247165,-__337.1.0.0	91	102	+	9.16327	8.54e-05	0.196	TTCCTGCGGTCA
SP8	WILDTYPE__Lincrna.noflip.NA__chr12:65996525..65996639,+__246.1.0.0	36	47	-	10.4342	8.54e-05	0.0378	CCTCCGCCCCCA
SP8	WILDTYPE__Antisense.noflip.NA__chr6:99872715..99872829,+__762.1.0.0	27	38	+	10.4342	8.54e-05	0.0378	CCTCCGCCCCCA
Gmeb1	WILDTYPE_SNP_PLUS_HAPLO__Antisense.noflip.NA__chr13:45915489..45915603,+__266.1.3.1	18	34	+	10.5658	8.54e-05	0.668	CTGGGTACGCCAGCGGG
Gmeb1	WILDTYPE_SNP_INDIV__Antisense.noflip.NA__chr13:45915489..45915603,+__266.1.3.0	18	34	+	10.5658	8.54e-05	0.668	CTGGGTACGCCAGCGGG
PKNOX1	WILDTYPE__Enhancer.noflip.NA__chr1:185344846..185344960,-__2313.1.0.0	26	37	-	1.67347	8.54e-05	1	TCACATTTGTCA
PKNOX1	WILDTYPE__Enhancer.noflip.NA__chr1:185344868..185344982,+__2020.1.0.0	56	67	+	1.67347	8.54e-05	1	TCACATTTGTCA
ETV2	WILDTYPE_SNP_INDIV__Enhancer.flip.sense__chr1:33446867..33446981,-__2132.1.1.0	9	19	-	9.85246	8.54e-05	0.183	TACAGGAAGTC
ETV2	WILDTYPE_BUT_HAS_SNP__Enhancer.flip.sense__chr1:33446867..33446981,-__2132.1.0.0	9	19	-	9.85246	8.54e-05	0.183	TACAGGAAGTC
ETV2	WILDTYPE_SNP_PLUS_HAPLO__Enhancer.flip.sense__chr1:33446867..33446981,-__2132.1.2.1	9	19	-	9.85246	8.54e-05	0.183	TACAGGAAGTC
ETV2	WILDTYPE_SNP_INDIV__Enhancer.flip.sense__chr1:33446867..33446981,-__2132.1.2.0	9	19	-	9.85246	8.54e-05	0.183	TACAGGAAGTC
ETV2	WILDTYPE__Enhancer.flip.sense__chr1:33446918..33447032,+__1839.1.0.0	45	55	+	9.85246	8.54e-05	0.183	TACAGGAAGTC
ETV2	FLIPPED__Enhancer.flip.antisense__chr1:33446918..33447032,-__2844.1.0.0	60	70	-	9.85246	8.54e-05	0.183	TACAGGAAGTC
ETV2	FLIPPED__Enhancer.flip.antisense__chr1:33446867..33446981,+__2560.1.0.0	96	106	+	9.85246	8.54e-05	0.183	TACAGGAAGTC
TFAP2B(var.3)	WILDTYPE__mrna.noflip.NA__chr5:141016908..141017022,+__1282.1.0.0	10	22	-	9.31148	8.54e-05	0.0644	GCCCCCCCGGGGC
TFAP2B(var.3)	FLIPPED__Antisense.flip.antisense__chr14:56046793..56046907,+__2364.1.0.0	57	69	+	9.31148	8.54e-05	0.0644	TCCCTTTAAGGGG
TFAP2B(var.3)	WILDTYPE_BUT_HAS_SNP__Antisense.flip.sense__chr14:56046793..56046907,-__291.1.0.0	46	58	-	9.31148	8.54e-05	0.0644	TCCCTTTAAGGGG
TFAP2B(var.3)	WILDTYPE_SNP_INDIV__Antisense.flip.sense__chr14:56046793..56046907,-__291.1.1.0	46	58	-	9.31148	8.54e-05	0.0644	TCCCTTTAAGGGG
EWSR1-FLI1	WILDTYPE__Lincrna.flip.sense__chr17:58603591..58603705,+__368.1.0.0	41	58	+	-15.75	8.54e-05	0.0547	CGCCGGAGGGGAGGAATG
EWSR1-FLI1	FLIPPED__mrna.flip.antisense__chr17:58603568..58603682,+__2530.1.0.0	64	81	+	-15.75	8.54e-05	0.0547	CGCCGGAGGGGAGGAATG
EWSR1-FLI1	WILDTYPE_SNP_INDIV__Lincrna.flip.sense__chr5:38845829..38845943,-__693.1.1.0	67	84	+	-15.75	8.54e-05	0.0547	GGAAGGAAACTTGGAAAA
EWSR1-FLI1	WILDTYPE_BUT_HAS_SNP__mrna.noflip.NA__chr12:8834116..8834230,+__1396.1.0.0	90	107	+	-15.75	8.54e-05	0.0547	GGGAAGCAGGCTGGAGAG
EWSR1-FLI1	WILDTYPE__mrna.flip.sense__chr17:58603568..58603682,-__1319.1.0.0	34	51	-	-15.75	8.54e-05	0.0547	CGCCGGAGGGGAGGAATG
EWSR1-FLI1	FLIPPED__Lincrna.flip.antisense__chr17:58603591..58603705,-__2658.1.0.0	57	74	-	-15.75	8.54e-05	0.0547	CGCCGGAGGGGAGGAATG
Hmx2	WILDTYPE__Enhancer.noflip.NA__chr3:15450866..15450980,-__2260.1.0.0	10	26	-	10.3158	8.54e-05	1	CAGACCAATTTAGGGAT
ZNF263	FLIPPED__mrna.flip.antisense__chr4:183065036..183065150,-__2795.1.0.0	49	69	-	9.16327	8.54e-05	0.0222	GGAGGGAAGGAGGGAGGGGCG
ZNF263	WILDTYPE_BUT_HAS_SNP__mrna.noflip.NA__chr19:16582746..16582860,-__1536.1.0.0	56	76	-	9.16327	8.54e-05	0.0222	GGGGGAACGGGGGCGGGGCTG
ZNF263	WILDTYPE_BUT_HAS_SNP__Antisense.noflip.NA__chr8:143808383..143808497,-__841.1.0.0	57	77	-	9.16327	8.54e-05	0.0222	GAAGGCGGAGACGCCGGGGCG
ZNF263	WILDTYPE_SNP_INDIV__Antisense.noflip.NA__chr8:143808383..143808497,-__841.1.2.0	57	77	-	9.16327	8.54e-05	0.0222	GAAGGCGGAGACGCCGGGGCG
ZNF263	WILDTYPE_SNP_PLUS_HAPLO__mrna.flip.sense__chr6:31465842..31465956,+__1099.1.4.1	63	83	-	9.16327	8.54e-05	0.0222	GAATGAAAACGGTGAGAAGAA
ZNF263	WILDTYPE_SNP_INDIV__Antisense.noflip.NA__chr12:54393747..54393861,-__238.1.2.0	86	106	-	9.16327	8.54e-05	0.0222	GGTGGGAGAGGGGGAAAAAAA
ZNF263	FLIPPED__Antisense.flip.antisense__chr6:111804714..111804828,-__2711.1.0.0	92	112	-	9.16327	8.54e-05	0.0222	GGGGCTTGCGGGAGGGGGGCG
ZNF263	WILDTYPE__Antisense.flip.sense__chr6:111804714..111804828,+__729.1.0.0	3	23	+	9.16327	8.54e-05	0.0222	GGGGCTTGCGGGAGGGGGGCG
ZNF263	WILDTYPE__mrna.flip.sense__chr4:183065036..183065150,+__1198.1.0.0	46	66	+	9.16327	8.54e-05	0.0222	GGAGGGAAGGAGGGAGGGGCG
ZNF263	WILDTYPE__Antisense.noflip.NA__chr6:111804660..111804774,+__728.1.0.0	57	77	+	9.16327	8.54e-05	0.0222	GGGGCTTGCGGGAGGGGGGCG
ZNF263	WILDTYPE__Enhancer.noflip.NA__chr6:30840570..30840684,-__2107.1.0.0	66	86	+	9.16327	8.54e-05	0.0222	AGAGGAAGCCAAGAGGAAAGC
ATF7	WILDTYPE__Enhancer.noflip.NA__chr6:44026428..44026542,+__1816.1.0.0	91	104	-	6.85714	8.54e-05	0.234	GTGTGAGGTCATTG
TFAP2C(var.2)	FLIPPED__mrna.flip.antisense__chr17:73663226..73663340,+__2536.1.0.0	9	19	-	10.8077	8.54e-05	0.0758	TGCCTAAAGCT
TFAP2C(var.2)	WILDTYPE_SNP_PLUS_HAPLO__mrna.flip.sense__chr17:73663226..73663340,-__1529.1.3.1	96	106	+	10.8077	8.54e-05	0.0758	TGCCTAAAGCT
TFAP2C(var.2)	WILDTYPE_SNP_INDIV__mrna.flip.sense__chr17:73663226..73663340,-__1529.1.3.0	96	106	+	10.8077	8.54e-05	0.0758	TGCCTAAAGCT
TFAP2C(var.2)	WILDTYPE_SNP_INDIV__mrna.flip.sense__chr17:73663226..73663340,-__1529.1.2.0	96	106	+	10.8077	8.54e-05	0.0758	TGCCTAAAGCT
TFAP2C(var.2)	WILDTYPE_BUT_HAS_SNP__mrna.flip.sense__chr17:73663226..73663340,-__1529.1.0.0	96	106	+	10.8077	8.54e-05	0.0758	TGCCTAAAGCT
TFAP2C(var.2)	WILDTYPE_SNP_INDIV__mrna.flip.sense__chr17:73663226..73663340,-__1529.1.1.0	96	106	+	10.8077	8.54e-05	0.0758	TGCCTAAAGCT
Rfx1	FLIPPED__mrna.flip.antisense__chr14:56046880..56046994,-__2779.1.0.0	25	38	-	9.60345	8.54e-05	0.318	GGCACCTGAGCGAC
Rfx1	WILDTYPE__mrna.noflip.NA__chr11:118972528..118972642,-__1252.1.0.0	89	102	-	9.60345	8.54e-05	0.318	CTCTCTAAGGCAAC
Rfx1	WILDTYPE__mrna.flip.sense__chr14:56046880..56046994,+__1161.1.0.0	77	90	+	9.60345	8.54e-05	0.318	GGCACCTGAGCGAC
Ar	WILDTYPE__Lincrna.noflip.NA__chr19:54367930..54368044,+__385.1.0.0	69	85	-	5.89655	8.54e-05	0.882	GGGTACATGGACTGCCC
ZBTB7A	FLIPPED__Lincrna.flip.antisense__chr22:48027372..48027486,-__2686.1.0.0	64	75	-	10.4286	8.54e-05	0.224	GAGGCCCACCCA
ZBTB7A	WILDTYPE_BUT_HAS_SNP__Lincrna.flip.sense__chr22:48027372..48027486,+__534.1.0.0	40	51	+	10.4286	8.54e-05	0.224	GAGGCCCACCCA
ZBTB7A	WILDTYPE_SNP_INDIV__Lincrna.flip.sense__chr22:48027372..48027486,+__534.1.2.0	40	51	+	10.4286	8.54e-05	0.224	GAGGCCCACCCA
ZBTB7A	WILDTYPE_SNP_INDIV__Lincrna.flip.sense__chr22:48027372..48027486,+__534.1.1.0	40	51	+	10.4286	8.54e-05	0.224	GAGGCCCACCCA
ZBTB7A	WILDTYPE_SNP_PLUS_HAPLO__Lincrna.flip.sense__chr22:48027372..48027486,+__534.1.2.1	40	51	+	10.4286	8.54e-05	0.224	GAGGCCCACCCA
ERF	FLIPPED__Antisense.flip.antisense__chr11:82904670..82904784,+__2349.1.0.0	53	62	+	10.5857	8.54e-05	0.126	ACGGGAAATG
ERF	WILDTYPE__Antisense.flip.sense__chr11:82904670..82904784,-__202.1.0.0	53	62	-	10.5857	8.54e-05	0.126	ACGGGAAATG
ZIC1	FLIPPED__Antisense.flip.antisense__chr6:30294598..30294712,+__2418.1.0.0	7	20	+	5.61702	8.54e-05	0.105	GGCCGCCCGCCGAC
ZIC1	WILDTYPE_BUT_HAS_SNP__Antisense.flip.sense__chr4:183064944..183065058,-__621.1.0.0	11	24	+	5.61702	8.54e-05	0.105	GCTCCCATGCTGTG
ZIC1	WILDTYPE_SNP_INDIV__Antisense.flip.sense__chr4:183064944..183065058,-__621.1.1.0	11	24	+	5.61702	8.54e-05	0.105	GCTCCCATGCTGTG
ZIC1	WILDTYPE_BUT_HAS_SNP__Antisense.noflip.NA__chr17:16342543..16342657,+__354.1.0.0	36	49	-	5.61702	8.54e-05	0.105	GGCCCCGCGCTGCC
ZIC1	WILDTYPE_SNP_INDIV__Antisense.noflip.NA__chr17:16342543..16342657,+__354.1.1.0	36	49	-	5.61702	8.54e-05	0.105	GGCCCCGCGCTGCC
ZIC1	WILDTYPE_SNP_INDIV__mrna.noflip.NA__chr11:118927851..118927965,-__981.1.1.0	53	66	+	5.61702	8.54e-05	0.105	GAGCGCCCGCCGCG
ZIC1	FLIPPED__Antisense.flip.antisense__chr4:183064944..183065058,+__2399.1.0.0	91	104	-	5.61702	8.54e-05	0.105	GCTCCCATGCTGTG
ZIC1	WILDTYPE__Antisense.flip.sense__chr6:30294598..30294712,-__748.1.0.0	95	108	-	5.61702	8.54e-05	0.105	GGCCGCCCGCCGAC
Rarb(var.2)	WILDTYPE__mrna.noflip.NA__chrX:132887704..132887818,-__1128.1.0.0	7	23	+	-3.42424	8.54e-05	0.861	TGATCACCTGAAGTTCA
Rarg	WILDTYPE__Lincrna.noflip.NA__chrX:73050975..73051089,-__943.1.0.0	74	89	+	-3.26531	8.55e-05	0.877	CAGGGGAAAAGCTCAC
ETV3	WILDTYPE__Antisense.flip.sense__chr12:96390180..96390294,+__260.1.0.0	45	54	-	10.8028	8.55e-05	0.176	ACAGGAAGTA
ETV3	FLIPPED__Antisense.flip.antisense__chr12:96390180..96390294,-__2642.1.0.0	61	70	+	10.8028	8.55e-05	0.176	ACAGGAAGTA
ETV3	WILDTYPE_SNP_INDIV__mrna.noflip.NA__chr11:46722124..46722238,-__1463.1.1.0	83	92	+	10.8028	8.55e-05	0.176	GCCGGATGTT
ETV3	WILDTYPE_BUT_HAS_SNP__mrna.noflip.NA__chr11:46722124..46722238,-__1463.1.0.0	83	92	+	10.8028	8.55e-05	0.176	GCCGGATGTT
Spz1	WILDTYPE_BUT_HAS_SNP__Lincrna.flip.sense__chr4:53578591..53578705,+__634.1.0.0	18	28	-	10.8455	8.55e-05	0.77	AGGGAAGCAGG
Spz1	WILDTYPE_SNP_INDIV__Lincrna.noflip.NA__chr1:145382340..145382454,-__15.1.1.0	61	71	-	10.8455	8.55e-05	0.77	AGGGAAGCAGG
Spz1	WILDTYPE_BUT_HAS_SNP__Lincrna.noflip.NA__chr1:145382340..145382454,-__15.1.0.0	61	71	-	10.8455	8.55e-05	0.77	AGGGAAGCAGG
Spz1	FLIPPED__Lincrna.flip.antisense__chr4:53578591..53578705,-__2698.1.0.0	87	97	+	10.8455	8.55e-05	0.77	AGGGAAGCAGG
KLF5	WILDTYPE__mrna.noflip.NA__chr3:63953404..63953518,+__1079.1.0.0	4	13	+	10.7959	8.55e-05	0.0275	ACTCCACCCC
KLF5	WILDTYPE__Lincrna.noflip.NA__chrX:11129223..11129337,-__926.1.0.0	15	24	+	10.7959	8.55e-05	0.0275	TCCTCGCCCC
KLF5	WILDTYPE__mrna.noflip.NA__chr21:47768077..47768191,+__1299.1.0.0	7	16	-	10.7959	8.55e-05	0.0275	CCTCCACCCA
KLF5	FLIPPED__Lincrna.flip.antisense__chr1:100731637..100731751,+__2321.1.0.0	26	35	+	10.7959	8.55e-05	0.0275	TCCTCGCCCC
KLF5	WILDTYPE_SNP_INDIV__Enhancer.noflip.NA__chr6:31705830..31705944,+__1978.1.1.0	22	31	-	10.7959	8.55e-05	0.0275	ACTCCACCCC
KLF5	WILDTYPE_BUT_HAS_SNP__Enhancer.noflip.NA__chr6:31705830..31705944,+__1978.1.0.0	22	31	-	10.7959	8.55e-05	0.0275	ACTCCACCCC
KLF5	WILDTYPE__mrna.noflip.NA__chr9:139871876..139871990,+__1268.1.0.0	29	38	-	10.7959	8.55e-05	0.0275	CCTCCACCCA
KLF5	WILDTYPE_SNP_INDIV__mrna.noflip.NA__chr1:150946895..150947009,-__953.1.1.0	47	56	-	10.7959	8.55e-05	0.0275	TCCTCGCCCC
KLF5	WILDTYPE_BUT_HAS_SNP__mrna.noflip.NA__chr1:150946895..150947009,-__953.1.0.0	47	56	-	10.7959	8.55e-05	0.0275	TCCTCGCCCC
KLF5	WILDTYPE_SNP_PLUS_HAPLO__mrna.noflip.NA__chr1:150946895..150947009,-__953.1.2.1	47	56	-	10.7959	8.55e-05	0.0275	TCCTCGCCCC
KLF5	WILDTYPE_SNP_INDIV__mrna.noflip.NA__chr1:150946895..150947009,-__953.1.2.0	47	56	-	10.7959	8.55e-05	0.0275	TCCTCGCCCC
KLF5	WILDTYPE__Antisense.noflip.NA__chr4:177241613..177241727,-__620.1.0.0	55	64	-	10.7959	8.55e-05	0.0275	CCTCCACCCA
KLF5	WILDTYPE_SNP_INDIV__Antisense.noflip.NA__chr10:89102065..89102179,-__141.1.1.0	88	97	+	10.7959	8.55e-05	0.0275	CCTCCACCCA
KLF5	WILDTYPE_BUT_HAS_SNP__Antisense.noflip.NA__chr10:89102065..89102179,-__141.1.0.0	88	97	+	10.7959	8.55e-05	0.0275	CCTCCACCCA
KLF5	WILDTYPE__Lincrna.flip.sense__chr1:100731637..100731751,-__2.1.0.0	80	89	-	10.7959	8.55e-05	0.0275	TCCTCGCCCC
SP1	WILDTYPE_BUT_HAS_SNP__mrna.noflip.NA__chr1:26503918..26504032,+__1336.1.0.0	33	43	+	10.3462	8.55e-05	0.02	GCCCCTCCTTA
SP1	WILDTYPE_SNP_INDIV__mrna.noflip.NA__chr1:26503918..26504032,+__1336.1.1.0	33	43	+	10.3462	8.55e-05	0.02	GCCCCTCCTTA
SP1	WILDTYPE_SNP_INDIV__mrna.noflip.NA__chr3:100428198..100428312,+__1610.1.1.0	94	104	-	10.3462	8.55e-05	0.02	GCCCCTCCTTA
SP1	WILDTYPE_BUT_HAS_SNP__mrna.noflip.NA__chr3:100428198..100428312,+__1610.1.0.0	94	104	-	10.3462	8.55e-05	0.02	GCCCCTCCTTA
NR2C2	WILDTYPE_BUT_HAS_SNP__mrna.noflip.NA__chr22:41940439..41940553,-__1607.1.0.0	9	23	+	8.81429	8.55e-05	0.122	CGGGGTGGGGGTGGA
NR2C2	WILDTYPE_SNP_PLUS_HAPLO__mrna.noflip.NA__chr22:41940439..41940553,-__1607.1.1.1	9	23	+	8.81429	8.55e-05	0.122	CGGGGTGGGGGTGGA
NR2C2	WILDTYPE_SNP_INDIV__mrna.noflip.NA__chr22:41940439..41940553,-__1607.1.1.0	9	23	+	8.81429	8.55e-05	0.122	CGGGGTGGGGGTGGA
NR2C2	WILDTYPE_SNP_INDIV__mrna.flip.sense__chr6:153304679..153304793,-__1212.1.1.0	33	47	+	8.81429	8.55e-05	0.122	GTGGGTCAAGGGGAG
NR2C2	WILDTYPE_BUT_HAS_SNP__mrna.flip.sense__chr6:153304679..153304793,-__1212.1.0.0	33	47	+	8.81429	8.55e-05	0.122	GTGGGTCAAGGGGAG
NR2C2	WILDTYPE__mrna.flip.sense__chr19:12777521..12777635,-__1249.1.0.0	25	39	-	8.81429	8.55e-05	0.122	CGGGGTGGGGGGCGG
NR2C2	FLIPPED__mrna.flip.antisense__chr19:12777521..12777635,+__2527.1.0.0	76	90	+	8.81429	8.55e-05	0.122	CGGGGTGGGGGGCGG
NR2C2	FLIPPED__mrna.flip.antisense__chr6:153304679..153304793,+__2519.1.0.0	68	82	-	8.81429	8.55e-05	0.122	GTGGGTCAAGGGGAG
ZBTB33	WILDTYPE_BUT_HAS_SNP__mrna.flip.sense__chr10:38146503..38146617,-__1146.1.0.0	59	73	-	9.78788	8.55e-05	0.125	TCCCCGCGGGCTCAG
ZBTB33	WILDTYPE_SNP_INDIV__mrna.flip.sense__chr10:38146503..38146617,-__1146.1.2.0	59	73	-	9.78788	8.55e-05	0.125	TCCCCGCGGGCTCAG
ZBTB33	FLIPPED__mrna.flip.antisense__chr10:38146503..38146617,+__2477.1.0.0	42	56	+	9.78788	8.55e-05	0.125	TCCCCGCGGGCTCAG
NEUROG2	WILDTYPE__Enhancer.noflip.NA__chr3:171543441..171543555,+__1799.1.0.0	56	65	-	9.45455	8.55e-05	1	AACACATGCC
EGR4	WILDTYPE_SNP_INDIV__Lincrna.flip.sense__chr1:3816890..3817004,+__72.1.2.0	6	21	+	9.81818	8.55e-05	0.0416	CCCCCCCCCCCCCCAG
EGR4	WILDTYPE__Antisense.noflip.NA__chr3:196729743..196729857,+__575.1.0.0	11	26	+	9.81818	8.55e-05	0.0416	TCCCGCCGCCGCCAGC
EGR4	WILDTYPE__Enhancer.noflip.NA__chr22:41417964..41418078,-__2257.1.0.0	13	28	+	9.81818	8.55e-05	0.0416	GTCCGCCCCCTCCCCC
EGR4	WILDTYPE_SNP_INDIV__Enhancer.noflip.NA__chr11:69453865..69453979,+__1940.1.1.0	19	34	+	9.81818	8.55e-05	0.0416	CGCCGCGCCCCCATTG
EGR4	WILDTYPE_BUT_HAS_SNP__Enhancer.noflip.NA__chr11:69453865..69453979,+__1940.1.0.0	19	34	+	9.81818	8.55e-05	0.0416	CGCCGCGCCCCCATTG
EGR4	WILDTYPE_SNP_PLUS_HAPLO__mrna.noflip.NA__chr6:42946923..42947037,-__1670.1.2.1	21	36	+	9.81818	8.55e-05	0.0416	CGACGCCCCTCCCCTT
EGR4	WILDTYPE_SNP_INDIV__mrna.noflip.NA__chr6:42946923..42947037,-__1670.1.2.0	21	36	+	9.81818	8.55e-05	0.0416	CGACGCCCCTCCCCTT
EGR4	WILDTYPE_SNP_INDIV__Lincrna.noflip.NA__chr1:98511745..98511859,-__102.1.1.0	25	40	-	9.81818	8.55e-05	0.0416	GCCCGCCCCTGCCTGG
EGR4	WILDTYPE_BUT_HAS_SNP__Lincrna.noflip.NA__chr1:98511745..98511859,-__102.1.0.0	25	40	-	9.81818	8.55e-05	0.0416	GCCCGCCCCTGCCTGG
EGR4	WILDTYPE_SNP_INDIV__Enhancer.noflip.NA__chr11:69453844..69453958,-__2233.1.1.0	60	75	-	9.81818	8.55e-05	0.0416	CGCCGCGCCCCCATTG
EGR4	WILDTYPE_BUT_HAS_SNP__Enhancer.noflip.NA__chr11:69453844..69453958,-__2233.1.0.0	60	75	-	9.81818	8.55e-05	0.0416	CGCCGCGCCCCCATTG
EGR4	WILDTYPE_BUT_HAS_SNP__mrna.noflip.NA__chr12:29936810..29936924,-__1480.1.0.0	80	95	-	9.81818	8.55e-05	0.0416	CTCCGCCGCCGCCTGC
EGR4	WILDTYPE_SNP_INDIV__mrna.noflip.NA__chr12:29936810..29936924,-__1480.1.1.0	80	95	-	9.81818	8.55e-05	0.0416	CTCCGCCGCCGCCTGC
JUN(var.2)	WILDTYPE_SNP_INDIV__Enhancer.noflip.NA__chr11:65244968..65245082,-__2282.1.1.0	13	26	+	10.6731	8.55e-05	0.23	TCCCGGTGACTCAG
JUN(var.2)	WILDTYPE_BUT_HAS_SNP__Enhancer.noflip.NA__chr11:65244968..65245082,-__2282.1.0.0	13	26	+	10.6731	8.55e-05	0.23	TCCCGGTGACTCAG
JUN(var.2)	WILDTYPE_BUT_HAS_SNP__Enhancer.noflip.NA__chr11:65244960..65245074,+__1989.1.0.0	97	110	-	10.6731	8.55e-05	0.23	TCCCGGTGACTCAG
JUN(var.2)	WILDTYPE_SNP_INDIV__Enhancer.noflip.NA__chr11:65244960..65245074,+__1989.1.1.0	97	110	-	10.6731	8.55e-05	0.23	TCCCGGTGACTCAG
POU4F1	WILDTYPE_BUT_HAS_SNP__mrna.noflip.NA__chr6:126220956..126221070,+__1283.1.0.0	25	38	-	10.5118	8.55e-05	1	GTGAATGATTAACT
POU4F1	WILDTYPE_SNP_INDIV__mrna.noflip.NA__chr6:126220956..126221070,+__1283.1.1.0	25	38	-	10.5118	8.55e-05	1	GTGAATGATTAACT
ZBTB7B	WILDTYPE__Antisense.noflip.NA__chr8:1711465..1711579,-__847.1.0.0	1	12	-	10.0517	8.55e-05	0.365	CCGCCCCCCGCC
ZBTB7B	WILDTYPE__mrna.noflip.NA__chr10:28822565..28822679,+__976.1.0.0	17	28	-	10.0517	8.55e-05	0.365	CCGCCCCCCGCC
ZBTB7B	WILDTYPE__Enhancer.noflip.NA__chr17:42276716..42276830,-__2300.1.0.0	18	29	-	10.0517	8.55e-05	0.365	CCGCCCCCCGCC
ZBTB7B	WILDTYPE__Antisense.flip.sense__chr3:14988964..14989078,-__552.1.0.0	24	35	-	10.0517	8.55e-05	0.365	CCGCCCCCCGCC
ZBTB7B	WILDTYPE_SNP_PLUS_HAPLO__Antisense.noflip.NA__chr10:5987842..5987956,-__131.1.1.1	28	39	-	10.0517	8.55e-05	0.365	CCGCCCCCCGCC
ZBTB7B	WILDTYPE_SNP_INDIV__Antisense.noflip.NA__chr10:5987842..5987956,-__131.1.1.0	28	39	-	10.0517	8.55e-05	0.365	CCGCCCCCCGCC
ZBTB7B	WILDTYPE_BUT_HAS_SNP__mrna.noflip.NA__chr16:2587909..2588023,+__1404.1.0.0	67	78	-	10.0517	8.55e-05	0.365	CCGCCCCCCGCC
ZBTB7B	WILDTYPE_SNP_INDIV__mrna.noflip.NA__chr16:2587909..2588023,+__1404.1.1.0	67	78	-	10.0517	8.55e-05	0.365	CCGCCCCCCGCC
ZBTB7B	WILDTYPE__Enhancer.noflip.NA__chr17:42276740..42276854,+__2007.1.0.0	62	73	+	10.0517	8.55e-05	0.365	CCGCCCCCCGCC
ZBTB7B	WILDTYPE_SNP_INDIV__Enhancer.noflip.NA__chr7:128171201..128171315,+__2008.1.3.0	68	79	+	10.0517	8.55e-05	0.365	GGGACCCCCCCC
ZBTB7B	WILDTYPE_BUT_HAS_SNP__Enhancer.noflip.NA__chr7:128171201..128171315,+__2008.1.0.0	68	79	+	10.0517	8.55e-05	0.365	GGGACCCCCCCC
ZBTB7B	FLIPPED__Antisense.flip.antisense__chr3:14988964..14989078,+__2391.1.0.0	80	91	+	10.0517	8.55e-05	0.365	CCGCCCCCCGCC
RFX3	WILDTYPE_BUT_HAS_SNP__mrna.noflip.NA__chr11:101454532..101454646,-__1450.1.0.0	45	60	-	8.72727	8.55e-05	0.425	AGTTACTATGTCAACA
Foxj3	WILDTYPE__Enhancer.flip.sense__chr5:135309144..135309258,-__2202.1.0.0	21	37	-	10.8182	8.55e-05	1	CCATGGTAAACAGATGT
Foxj3	FLIPPED__Enhancer.flip.antisense__chr5:135309144..135309258,+__2595.1.0.0	78	94	+	10.8182	8.55e-05	1	CCATGGTAAACAGATGT
KLF13	FLIPPED__Antisense.flip.antisense__chr3:37903224..37903338,+__2394.1.0.0	51	68	+	3.81034	8.55e-05	0.343	GGGACACACCCACCCGCC
KLF13	WILDTYPE__Lincrna.noflip.NA__chr1:43424633..43424747,+__76.1.0.0	45	62	-	3.81034	8.55e-05	0.343	CGGCCACTCCCCTCACCC
KLF13	WILDTYPE__Antisense.flip.sense__chr3:37903224..37903338,-__576.1.0.0	47	64	-	3.81034	8.55e-05	0.343	GGGACACACCCACCCGCC
FOXP1	FLIPPED__mrna.flip.antisense__chr4:39033976..39034090,+__2462.1.0.0	90	104	+	10.5915	8.55e-05	0.377	TAAAAAAAAAAAAAG
FOXP1	WILDTYPE__mrna.flip.sense__chr4:39033976..39034090,-__1084.1.0.0	11	25	-	10.5915	8.55e-05	0.377	TAAAAAAAAAAAAAG
FOXP1	WILDTYPE_BUT_HAS_SNP__mrna.noflip.NA__chr13:102104846..102104960,+__1007.1.0.0	28	42	-	10.5915	8.55e-05	0.377	TAAAAAAAAAAAAAG
FOXP1	WILDTYPE_SNP_INDIV__mrna.noflip.NA__chr13:102104846..102104960,+__1007.1.1.0	28	42	-	10.5915	8.55e-05	0.377	TAAAAAAAAAAAAAG
REL	WILDTYPE_SNP_INDIV__Antisense.flip.sense__chr14:20811533..20811647,-__282.1.4.0	5	14	-	10.9596	8.55e-05	0.341	GGTGATTTCC
REL	WILDTYPE_SNP_INDIV__Antisense.flip.sense__chr14:20811533..20811647,-__282.1.3.0	5	14	-	10.9596	8.55e-05	0.341	GGTGATTTCC
REL	WILDTYPE_SNP_INDIV__Antisense.flip.sense__chr14:20811533..20811647,-__282.1.2.0	5	14	-	10.9596	8.55e-05	0.341	GGTGATTTCC
REL	WILDTYPE_BUT_HAS_SNP__Antisense.flip.sense__chr14:20811533..20811647,-__282.1.0.0	5	14	-	10.9596	8.55e-05	0.341	GGTGATTTCC
REL	WILDTYPE_SNP_INDIV__Antisense.flip.sense__chr14:20811533..20811647,-__282.1.1.0	5	14	-	10.9596	8.55e-05	0.341	GGTGATTTCC
REL	WILDTYPE_SNP_PLUS_HAPLO__Antisense.flip.sense__chr14:20811533..20811647,-__282.1.4.1	5	14	-	10.9596	8.55e-05	0.341	GGTGATTTCC
REL	WILDTYPE__Antisense.noflip.NA__chr8:103251542..103251656,+__824.1.0.0	48	57	-	10.9596	8.55e-05	0.341	GGAGATTTCC
REL	FLIPPED__Antisense.flip.antisense__chr14:20811533..20811647,+__2360.1.0.0	101	110	+	10.9596	8.55e-05	0.341	GGTGATTTCC
PLAG1	WILDTYPE_SNP_INDIV__mrna.flip.sense__chr2:3605885..3605999,-__1181.1.3.0	20	33	-	4.84694	8.55e-05	0.0756	GAGTCCTGATGGGG
PLAG1	WILDTYPE__mrna.noflip.NA__chr15:66994644..66994758,+__1026.1.0.0	98	111	+	4.84694	8.55e-05	0.0756	GGGGCCACCGGGAG
TFAP2C	WILDTYPE__mrna.flip.sense__chr11:64013292..64013406,-__1151.1.0.0	27	38	+	10.8265	8.55e-05	0.0876	CCCCGGGGGGCA
TFAP2C	FLIPPED__Antisense.flip.antisense__chr11:64013348..64013462,-__2633.1.0.0	83	94	+	10.8265	8.55e-05	0.0876	CCCCGGGGGGCA
TFAP2C	WILDTYPE_BUT_HAS_SNP__Antisense.flip.sense__chr11:64013348..64013462,+__188.1.0.0	21	32	-	10.8265	8.55e-05	0.0876	CCCCGGGGGGCA
TFAP2C	WILDTYPE_SNP_INDIV__Antisense.flip.sense__chr11:64013348..64013462,+__188.1.1.0	21	32	-	10.8265	8.55e-05	0.0876	CCCCGGGGGGCA
TFAP2C	FLIPPED__mrna.flip.antisense__chr11:64013292..64013406,+__2481.1.0.0	77	88	-	10.8265	8.55e-05	0.0876	CCCCGGGGGGCA
TFAP4	WILDTYPE_BUT_HAS_SNP__Antisense.noflip.NA__chr3:47205883..47205997,+__582.1.0.0	43	52	+	10.1455	8.56e-05	0.655	CACAGCTGGC
TFAP4	WILDTYPE_SNP_INDIV__Antisense.noflip.NA__chr3:47205883..47205997,+__582.1.1.0	43	52	+	10.1455	8.56e-05	0.655	CACAGCTGGC
ELF3	WILDTYPE_BUT_HAS_SNP__Enhancer.noflip.NA__chr7:75947478..75947592,+__1983.1.0.0	92	104	-	7.62069	8.56e-05	0.183	TACGCGGAAGCCC
ELF3	WILDTYPE_SNP_INDIV__Enhancer.noflip.NA__chr7:75947478..75947592,+__1983.1.1.0	92	104	-	7.62069	8.56e-05	0.183	TACGCGGAAGCCC
GLI2	WILDTYPE_BUT_HAS_SNP__mrna.flip.sense__chr11:207356..207470,-__1460.1.0.0	16	27	-	9.87931	8.56e-05	0.33	CCGACCACGCCC
GLI2	WILDTYPE_SNP_INDIV__mrna.flip.sense__chr11:207356..207470,-__1460.1.1.0	16	27	-	9.87931	8.56e-05	0.33	CCGACCACGCCC
GLI2	WILDTYPE_SNP_INDIV__mrna.flip.sense__chr11:207356..207470,-__1460.1.2.0	16	27	-	9.87931	8.56e-05	0.33	CCGACCACGCCC
GLI2	WILDTYPE_SNP_PLUS_HAPLO__mrna.flip.sense__chr11:207356..207470,-__1460.1.2.1	16	27	-	9.87931	8.56e-05	0.33	CCGACCACGCCC
GLI2	WILDTYPE_BUT_HAS_SNP__Lincrna.noflip.NA__chr22:42765220..42765334,-__529.1.0.0	7	18	+	9.87931	8.56e-05	0.33	CCGACCACGCCC
GLI2	FLIPPED__mrna.flip.antisense__chr11:207356..207470,+__2534.1.0.0	88	99	+	9.87931	8.56e-05	0.33	CCGACCACGCCC
NRF1	FLIPPED__Enhancer.flip.antisense__chr16:85202704..85202818,-__2861.1.0.0	4	14	+	9.41818	8.56e-05	0.0234	GCGCCTGCCAA
NRF1	FLIPPED__Antisense.flip.antisense__chr6:30294598..30294712,+__2418.1.0.0	5	15	+	9.41818	8.56e-05	0.0234	GCGGCCGCCCG
NRF1	WILDTYPE__Enhancer.noflip.NA__chr2:162197429..162197543,-__2076.1.0.0	6	16	-	9.41818	8.56e-05	0.0234	CCGCTGGCGCC
NRF1	WILDTYPE_BUT_HAS_SNP__Lincrna.noflip.NA__chr6:19804948..19805062,-__741.1.0.0	30	40	+	9.41818	8.56e-05	0.0234	CCGCTGGCGCC
NRF1	WILDTYPE_SNP_INDIV__Lincrna.noflip.NA__chr6:19804948..19805062,-__741.1.1.0	30	40	+	9.41818	8.56e-05	0.0234	CCGCTGGCGCC
NRF1	WILDTYPE__Lincrna.flip.sense__chr2:177502302..177502416,-__411.1.0.0	30	40	-	9.41818	8.56e-05	0.0234	GCGTGGGCGCC
NRF1	WILDTYPE_SNP_INDIV__mrna.noflip.NA__chr6:34759793..34759907,+__1667.1.1.0	32	42	-	9.41818	8.56e-05	0.0234	GCGGCCGCCCG
NRF1	WILDTYPE_SNP_PLUS_HAPLO__mrna.noflip.NA__chr6:34759793..34759907,+__1667.1.2.1	32	42	-	9.41818	8.56e-05	0.0234	GCGGCCGCCCG
NRF1	WILDTYPE_BUT_HAS_SNP__mrna.noflip.NA__chr6:34759793..34759907,+__1667.1.0.0	32	42	-	9.41818	8.56e-05	0.0234	GCGGCCGCCCG
NRF1	WILDTYPE_SNP_INDIV__mrna.noflip.NA__chr6:34759793..34759907,+__1667.1.2.0	32	42	-	9.41818	8.56e-05	0.0234	GCGGCCGCCCG
NRF1	WILDTYPE__mrna.flip.sense__chr12:46766548..46766662,-__1000.1.0.0	34	44	-	9.41818	8.56e-05	0.0234	GCGGCCGCCCG
NRF1	WILDTYPE__Enhancer.noflip.NA__chr9:132176104..132176218,+__2006.1.0.0	55	65	-	9.41818	8.56e-05	0.0234	GCGGCCGCCCG
NRF1	FLIPPED__mrna.flip.antisense__chr12:46766548..46766662,+__2450.1.0.0	71	81	+	9.41818	8.56e-05	0.0234	GCGGCCGCCCG
NRF1	FLIPPED__Lincrna.flip.antisense__chr2:177502302..177502416,+__2379.1.0.0	75	85	+	9.41818	8.56e-05	0.0234	GCGTGGGCGCC
NRF1	WILDTYPE_SNP_INDIV__mrna.noflip.NA__chr6:30584985..30585099,-__1411.1.1.0	68	78	-	9.41818	8.56e-05	0.0234	GCGGCCGCCCG
NRF1	WILDTYPE_BUT_HAS_SNP__mrna.noflip.NA__chr6:30584985..30585099,-__1411.1.0.0	68	78	-	9.41818	8.56e-05	0.0234	GCGGCCGCCCG
NRF1	WILDTYPE__Antisense.flip.sense__chr6:30294598..30294712,-__748.1.0.0	100	110	-	9.41818	8.56e-05	0.0234	GCGGCCGCCCG
NRF1	WILDTYPE_SNP_INDIV__Enhancer.flip.sense__chr16:85202704..85202818,+__1874.1.1.0	101	111	-	9.41818	8.56e-05	0.0234	GCGCCTGCCAA
NRF1	WILDTYPE_BUT_HAS_SNP__Enhancer.flip.sense__chr16:85202704..85202818,+__1874.1.0.0	101	111	-	9.41818	8.56e-05	0.0234	GCGCCTGCCAA
Rarb	WILDTYPE_SNP_PLUS_HAPLO__mrna.flip.sense__chr17:73663226..73663340,-__1529.1.3.1	32	47	-	-5.27586	8.56e-05	1	CGAGGGCATGAGGGCG
MEF2B	WILDTYPE_SNP_INDIV__mrna.noflip.NA__chr14:64680803..64680917,+__1496.1.1.0	9	20	-	5.96364	8.56e-05	1	TCCAAAAATAAC
MEF2B	WILDTYPE_BUT_HAS_SNP__mrna.noflip.NA__chr14:64680803..64680917,+__1496.1.0.0	9	20	-	5.96364	8.56e-05	1	TCCAAAAATAAC
MYBL2	WILDTYPE_SNP_INDIV__Antisense.noflip.NA__chr4:174451533..174451647,+__618.1.2.0	85	99	-	8.7541	8.56e-05	1	ATCTGTTAAACACTT
MYBL2	WILDTYPE_BUT_HAS_SNP__Antisense.noflip.NA__chr4:174451533..174451647,+__618.1.0.0	85	99	-	8.7541	8.56e-05	1	ATCTGTTAAACACTT
MYBL2	WILDTYPE_SNP_PLUS_HAPLO__Antisense.noflip.NA__chr4:174451533..174451647,+__618.1.2.1	85	99	-	8.7541	8.56e-05	1	ATCTGTTAAACACTT
MYBL2	WILDTYPE_SNP_INDIV__Antisense.noflip.NA__chr4:174451533..174451647,+__618.1.1.0	85	99	-	8.7541	8.56e-05	1	ATCTGTTAAACACTT
mix-a	WILDTYPE__Lincrna.noflip.NA__chr5:148786446..148786560,+__665.1.0.0	93	103	-	11.6349	8.56e-05	1	AACTAATTAGA
HES5	FLIPPED__Enhancer.flip.antisense__chr14:102414479..102414593,+__2571.1.0.0	3	14	-	1.68966	8.56e-05	0.298	TGACAGGTGCCC
HES5	WILDTYPE__Enhancer.flip.sense__chr14:102414479..102414593,-__2153.1.0.0	101	112	+	1.68966	8.56e-05	0.298	TGACAGGTGCCC
MNT	WILDTYPE__mrna.flip.sense__chr7:27135572..27135686,-__1222.1.0.0	3	12	+	11.8333	8.56e-05	0.338	GTCACGTGCC
MNT	WILDTYPE_SNP_INDIV__Enhancer.flip.sense__chr13:70523606..70523720,+__1859.1.2.0	24	33	-	11.8333	8.56e-05	0.338	TGCACGTGAT
MNT	WILDTYPE__Antisense.flip.sense__chr7:27135651..27135765,+__799.1.0.0	24	33	-	11.8333	8.56e-05	0.338	GTCACGTGCC
MNT	WILDTYPE_BUT_HAS_SNP__mrna.noflip.NA__chr11:18344034..18344148,+__1458.1.0.0	34	43	+	11.8333	8.56e-05	0.338	GTCACGTGCC
MNT	WILDTYPE_SNP_INDIV__mrna.noflip.NA__chr11:18344034..18344148,+__1458.1.1.0	34	43	+	11.8333	8.56e-05	0.338	GTCACGTGCC
MNT	WILDTYPE_BUT_HAS_SNP__mrna.noflip.NA__chr11:18344014..18344128,+__1457.1.0.0	54	63	+	11.8333	8.56e-05	0.338	GTCACGTGCC
MNT	WILDTYPE_SNP_INDIV__mrna.noflip.NA__chr11:18344014..18344128,+__1457.1.1.0	54	63	+	11.8333	8.56e-05	0.338	GTCACGTGCC
MNT	WILDTYPE_BUT_HAS_SNP__mrna.noflip.NA__chr11:18344034..18344148,+__1458.1.0.0	67	76	+	11.8333	8.56e-05	0.338	GTCACGTGCC
MNT	WILDTYPE_SNP_INDIV__mrna.noflip.NA__chr11:18344034..18344148,+__1458.1.1.0	67	76	+	11.8333	8.56e-05	0.338	GTCACGTGCC
MNT	WILDTYPE_SNP_INDIV__Enhancer.noflip.NA__chr3:124553929..124554043,-__2192.1.1.0	73	82	+	11.8333	8.56e-05	0.338	GTCACGTGCC
MNT	WILDTYPE_BUT_HAS_SNP__Enhancer.noflip.NA__chr3:124553929..124554043,-__2192.1.0.0	73	82	+	11.8333	8.56e-05	0.338	GTCACGTGCC
MNT	WILDTYPE_BUT_HAS_SNP__mrna.noflip.NA__chr2:160143111..160143225,-__1548.1.0.0	68	77	-	11.8333	8.56e-05	0.338	GTCACGTGCC
MNT	WILDTYPE_SNP_INDIV__mrna.noflip.NA__chr2:160143111..160143225,-__1548.1.1.0	68	77	-	11.8333	8.56e-05	0.338	GTCACGTGCC
MNT	FLIPPED__Antisense.flip.antisense__chr7:27135651..27135765,-__2720.1.0.0	82	91	+	11.8333	8.56e-05	0.338	GTCACGTGCC
MNT	WILDTYPE_BUT_HAS_SNP__mrna.noflip.NA__chr11:18344014..18344128,+__1457.1.0.0	87	96	+	11.8333	8.56e-05	0.338	GTCACGTGCC
MNT	WILDTYPE_SNP_INDIV__mrna.noflip.NA__chr11:18344014..18344128,+__1457.1.1.0	87	96	+	11.8333	8.56e-05	0.338	GTCACGTGCC
MNT	FLIPPED__mrna.flip.antisense__chr7:27135572..27135686,+__2523.1.0.0	103	112	-	11.8333	8.56e-05	0.338	GTCACGTGCC
CEBPD	WILDTYPE_SNP_INDIV__mrna.noflip.NA__chr14:92414299..92414413,-__1498.1.1.0	3	12	-	11.0192	8.56e-05	0.805	CTTGTGCAAT
CEBPD	WILDTYPE_SNP_PLUS_HAPLO__mrna.noflip.NA__chr14:92414299..92414413,-__1498.1.1.1	3	12	-	11.0192	8.56e-05	0.805	CTTGTGCAAT
CEBPD	WILDTYPE_BUT_HAS_SNP__mrna.noflip.NA__chr14:92414299..92414413,-__1498.1.0.0	3	12	-	11.0192	8.56e-05	0.805	CTTGTGCAAT
TFAP2C(var.3)	WILDTYPE__Antisense.noflip.NA__chr3:188665428..188665542,-__569.1.0.0	22	34	-	9.2069	8.56e-05	0.0578	GGCCTTGTGGGCG
TFAP2C(var.3)	WILDTYPE_SNP_INDIV__mrna.noflip.NA__chr22:50964836..50964950,-__1609.1.1.0	98	110	+	9.2069	8.56e-05	0.0578	TGCCCGGGTGGCC
TFAP2C(var.3)	WILDTYPE_BUT_HAS_SNP__mrna.noflip.NA__chr22:50964836..50964950,-__1609.1.0.0	98	110	+	9.2069	8.56e-05	0.0578	TGCCCGGGTGGCC
MEF2A	WILDTYPE__Antisense.noflip.NA__chr9:98637708..98637822,-__920.1.0.0	77	88	+	8.32258	8.56e-05	1	GCTAGAAATAAC
ZIC4	WILDTYPE__Enhancer.noflip.NA__chr6:45678360..45678474,-__2110.1.0.0	57	71	-	9.89091	8.56e-05	0.112	CCACCCCCACGGCTC
ZIC4	WILDTYPE__Enhancer.noflip.NA__chr6:45678357..45678471,+__1817.1.0.0	47	61	+	9.89091	8.56e-05	0.112	CCACCCCCACGGCTC
ZIC4	WILDTYPE_SNP_INDIV__mrna.noflip.NA__chr6:32119681..32119795,-__1665.1.2.0	58	72	+	9.89091	8.56e-05	0.112	CCCCCCCCGCGCCGC
RREB1	FLIPPED__Antisense.flip.antisense__chr1:234509363..234509477,+__2328.1.0.0	70	89	-	2.93578	8.56e-05	0.0728	CCCCACCCGGACCCATCAGC
RREB1	WILDTYPE__mrna.flip.sense__chr1:234509339..234509453,+__967.1.0.0	94	113	-	2.93578	8.56e-05	0.0728	CCCCACCCGGACCCATCAGC
RREB1	FLIPPED__mrna.flip.antisense__chr1:234509339..234509453,-__2740.1.0.0	2	21	+	2.93578	8.56e-05	0.0728	CCCCACCCGGACCCATCAGC
RREB1	WILDTYPE__Antisense.flip.sense__chr1:234509363..234509477,-__57.1.0.0	26	45	+	2.93578	8.56e-05	0.0728	CCCCACCCGGACCCATCAGC
RREB1	WILDTYPE_SNP_INDIV__Lincrna.noflip.NA__chr12:24715358..24715472,-__222.1.1.0	45	64	+	2.93578	8.56e-05	0.0728	CACACACACACCGGCACACA
RREB1	WILDTYPE_BUT_HAS_SNP__Lincrna.noflip.NA__chr12:24715358..24715472,-__222.1.0.0	45	64	+	2.93578	8.56e-05	0.0728	CACACACACACCGGCACACA
RREB1	WILDTYPE_BUT_HAS_SNP__mrna.noflip.NA__chr8:143761835..143761949,+__1687.1.0.0	71	90	+	2.93578	8.56e-05	0.0728	CTCCACCACAGCCCACCAGT
RREB1	WILDTYPE_SNP_INDIV__mrna.noflip.NA__chr8:143761835..143761949,+__1687.1.1.0	71	90	+	2.93578	8.56e-05	0.0728	CTCCACCACAGCCCACCAGT
Mafb	WILDTYPE__Lincrna.noflip.NA__chr13:96329158..96329272,-__275.1.0.0	98	109	-	10.9551	8.56e-05	0.865	AGCTTGCTGACA
ARNT::HIF1A	WILDTYPE_BUT_HAS_SNP__Enhancer.noflip.NA__chr11:65244960..65245074,+__1989.1.0.0	2	9	+	11.1184	8.56e-05	0.388	GGACGTGG
ARNT::HIF1A	WILDTYPE_SNP_INDIV__Enhancer.noflip.NA__chr11:65244960..65245074,+__1989.1.1.0	2	9	+	11.1184	8.56e-05	0.388	GGACGTGG
ARNT::HIF1A	WILDTYPE__Enhancer.noflip.NA__chr12:7592636..7592750,-__2150.1.0.0	14	21	+	11.1184	8.56e-05	0.388	GGACGTGG
ARNT::HIF1A	WILDTYPE_SNP_INDIV__Antisense.noflip.NA__chr2:174146730..174146844,-__407.1.1.0	24	31	+	11.1184	8.56e-05	0.388	GGACGTGG
ARNT::HIF1A	WILDTYPE_BUT_HAS_SNP__Antisense.noflip.NA__chr2:174146730..174146844,-__407.1.0.0	24	31	+	11.1184	8.56e-05	0.388	GGACGTGG
ARNT::HIF1A	WILDTYPE_SNP_PLUS_HAPLO__Antisense.noflip.NA__chr2:174146730..174146844,-__407.1.1.1	24	31	+	11.1184	8.56e-05	0.388	GGACGTGG
ARNT::HIF1A	WILDTYPE_BUT_HAS_SNP__Lincrna.noflip.NA__chr13:34250896..34251010,-__265.1.0.0	22	29	-	11.1184	8.56e-05	0.388	GGACGTGG
ARNT::HIF1A	WILDTYPE_SNP_INDIV__Lincrna.noflip.NA__chr13:34250896..34251010,-__265.1.2.0	22	29	-	11.1184	8.56e-05	0.388	GGACGTGG
ARNT::HIF1A	WILDTYPE_SNP_PLUS_HAPLO__Lincrna.noflip.NA__chr13:34250896..34251010,-__265.1.2.1	22	29	-	11.1184	8.56e-05	0.388	GGACGTGG
ARNT::HIF1A	WILDTYPE_SNP_INDIV__Lincrna.noflip.NA__chr13:34250896..34251010,-__265.1.1.0	22	29	-	11.1184	8.56e-05	0.388	GGACGTGG
ARNT::HIF1A	FLIPPED__mrna.flip.antisense__chr11:72145537..72145651,+__2448.1.0.0	28	35	-	11.1184	8.56e-05	0.388	GGACGTGG
ARNT::HIF1A	WILDTYPE_BUT_HAS_SNP__Enhancer.noflip.NA__chr20:48887185..48887299,-__2084.1.0.0	28	35	-	11.1184	8.56e-05	0.388	GGACGTGG
ARNT::HIF1A	FLIPPED__Lincrna.flip.antisense__chr9:35657979..35658093,+__2442.1.0.0	35	42	-	11.1184	8.56e-05	0.388	GGACGTGG
ARNT::HIF1A	FLIPPED__Antisense.flip.antisense__chr1:234509363..234509477,+__2328.1.0.0	42	49	+	11.1184	8.56e-05	0.388	GGACGTGG
ARNT::HIF1A	WILDTYPE_SNP_INDIV__mrna.flip.sense__chr3:45017656..45017770,+__1308.1.1.0	43	50	+	11.1184	8.56e-05	0.388	GGACGTGG
ARNT::HIF1A	WILDTYPE_BUT_HAS_SNP__mrna.flip.sense__chr3:45017656..45017770,+__1308.1.0.0	43	50	+	11.1184	8.56e-05	0.388	GGACGTGG
ARNT::HIF1A	WILDTYPE__Lincrna.noflip.NA__chr14:106938369..106938483,+__280.1.0.0	40	47	-	11.1184	8.56e-05	0.388	GGACGTGG
ARNT::HIF1A	FLIPPED__mrna.flip.antisense__chr1:234509339..234509453,-__2740.1.0.0	42	49	-	11.1184	8.56e-05	0.388	GGACGTGG
ARNT::HIF1A	WILDTYPE__Lincrna.noflip.NA__chr17:41466182..41466296,-__361.1.0.0	49	56	-	11.1184	8.56e-05	0.388	GGACGTGG
ARNT::HIF1A	WILDTYPE__mrna.noflip.NA__chr4:140374926..140375040,+__1402.1.0.0	60	67	+	11.1184	8.56e-05	0.388	GGACGTGG
ARNT::HIF1A	WILDTYPE__Lincrna.noflip.NA__chr12:30948553..30948667,+__227.1.0.0	64	71	+	11.1184	8.56e-05	0.388	GGACGTGG
ARNT::HIF1A	WILDTYPE__mrna.flip.sense__chr1:234509339..234509453,+__967.1.0.0	66	73	+	11.1184	8.56e-05	0.388	GGACGTGG
ARNT::HIF1A	FLIPPED__mrna.flip.antisense__chr3:45017656..45017770,-__2811.1.0.0	65	72	-	11.1184	8.56e-05	0.388	GGACGTGG
ARNT::HIF1A	WILDTYPE_SNP_INDIV__Lincrna.flip.sense__chr9:35657979..35658093,-__907.1.3.0	73	80	+	11.1184	8.56e-05	0.388	GGACGTGG
ARNT::HIF1A	WILDTYPE_BUT_HAS_SNP__Lincrna.flip.sense__chr9:35657979..35658093,-__907.1.0.0	73	80	+	11.1184	8.56e-05	0.388	GGACGTGG
ARNT::HIF1A	WILDTYPE__Antisense.flip.sense__chr1:234509363..234509477,-__57.1.0.0	66	73	-	11.1184	8.56e-05	0.388	GGACGTGG
ARNT::HIF1A	WILDTYPE_SNP_INDIV__Lincrna.flip.sense__chr9:35657979..35658093,-__907.1.2.0	73	80	+	11.1184	8.56e-05	0.388	GGACGTGG
ARNT::HIF1A	WILDTYPE_SNP_INDIV__Lincrna.flip.sense__chr9:35657979..35658093,-__907.1.4.0	73	80	+	11.1184	8.56e-05	0.388	GGACGTGG
ARNT::HIF1A	WILDTYPE_SNP_INDIV__Lincrna.noflip.NA__chr1:209602085..209602199,+__48.1.1.0	73	80	-	11.1184	8.56e-05	0.388	GGACGTGG
ARNT::HIF1A	WILDTYPE_BUT_HAS_SNP__mrna.flip.sense__chr11:72145537..72145651,-__989.1.0.0	80	87	+	11.1184	8.56e-05	0.388	GGACGTGG
ARNT::HIF1A	WILDTYPE_SNP_INDIV__mrna.flip.sense__chr11:72145537..72145651,-__989.1.1.0	80	87	+	11.1184	8.56e-05	0.388	GGACGTGG
ARNT::HIF1A	WILDTYPE_BUT_HAS_SNP__mrna.noflip.NA__chr2:28974390..28974504,+__1571.1.0.0	95	102	+	11.1184	8.56e-05	0.388	GGACGTGG
ARNT::HIF1A	WILDTYPE_SNP_INDIV__mrna.noflip.NA__chr2:28974390..28974504,+__1571.1.1.0	95	102	+	11.1184	8.56e-05	0.388	GGACGTGG
ARNT::HIF1A	WILDTYPE__Lincrna.noflip.NA__chr6:169562962..169563076,-__740.1.0.0	91	98	-	11.1184	8.56e-05	0.388	GGACGTGG
ARNT::HIF1A	WILDTYPE_SNP_INDIV__mrna.noflip.NA__chr18:44702698..44702812,-__1533.1.1.0	104	111	-	11.1184	8.56e-05	0.388	GGACGTGG
ARNT::HIF1A	WILDTYPE_BUT_HAS_SNP__mrna.noflip.NA__chr18:44702698..44702812,-__1533.1.0.0	104	111	-	11.1184	8.56e-05	0.388	GGACGTGG
NFKB2	WILDTYPE_SNP_INDIV__mrna.noflip.NA__chr19:8274174..8274288,+__1543.1.1.0	26	38	+	7.5	8.56e-05	0.264	CCGGGCTCCCCCC
NFKB2	WILDTYPE_BUT_HAS_SNP__mrna.noflip.NA__chr19:8274174..8274288,+__1543.1.0.0	26	38	+	7.5	8.56e-05	0.264	CCGGGCTCCCCCC
NFKB2	WILDTYPE_SNP_INDIV__mrna.noflip.NA__chr19:8274174..8274288,+__1543.1.2.0	26	38	+	7.5	8.56e-05	0.264	CCGGGCTCCCCCC
NFKB2	WILDTYPE_SNP_PLUS_HAPLO__mrna.noflip.NA__chr19:8274174..8274288,+__1543.1.2.1	26	38	+	7.5	8.56e-05	0.264	CCGGGCTCCCCCC
TFAP2A(var.3)	WILDTYPE__mrna.flip.sense__chr12:46766548..46766662,-__1000.1.0.0	30	42	+	9.7541	8.56e-05	0.0589	CGCCCGGGCGGCC
TFAP2A(var.3)	FLIPPED__mrna.flip.antisense__chr12:46766548..46766662,+__2450.1.0.0	73	85	-	9.7541	8.56e-05	0.0589	CGCCCGGGCGGCC
EWSR1-FLI1	WILDTYPE__Antisense.noflip.NA__chr15:60771326..60771440,+__326.1.0.0	55	72	-	-15.7632	8.57e-05	0.0547	GGAAAGGAGGGGAGCAGC
EWSR1-FLI1	WILDTYPE_SNP_INDIV__Antisense.noflip.NA__chr3:17085693..17085807,-__1722.1.1.0	60	77	-	-15.7632	8.57e-05	0.0547	GGGAGGAAGGGAAGGGAT
EWSR1-FLI1	WILDTYPE_BUT_HAS_SNP__Antisense.noflip.NA__chr3:17085693..17085807,-__1722.1.0.0	60	77	-	-15.7632	8.57e-05	0.0547	GGGAGGAAGGGAAGGGAT
CEBPB	WILDTYPE_SNP_INDIV__Lincrna.noflip.NA__chr20:42839552..42839666,+__475.1.2.0	65	74	+	11.2	8.57e-05	0.822	CTTGCGTAAT
HOXD13	WILDTYPE_SNP_INDIV__Lincrna.noflip.NA__chrX:102024009..102024123,+__924.1.1.0	72	81	-	10.9365	8.57e-05	1	TCAATAAAAA
HOXD13	WILDTYPE_BUT_HAS_SNP__Lincrna.noflip.NA__chrX:102024009..102024123,+__924.1.0.0	72	81	-	10.9365	8.57e-05	1	TCAATAAAAA
HOXD13	WILDTYPE_SNP_PLUS_HAPLO__Lincrna.noflip.NA__chrX:102024009..102024123,+__924.1.1.1	72	81	-	10.9365	8.57e-05	1	TCAATAAAAA
EGR3	WILDTYPE__Enhancer.noflip.NA__chr1:167587039..167587153,-__2028.1.0.0	2	16	-	5.62069	8.57e-05	0.0418	CCACCCCCACCCCTC
EGR3	WILDTYPE_BUT_HAS_SNP__Enhancer.noflip.NA__chr1:167587092..167587206,+__1735.1.0.0	46	60	+	5.62069	8.57e-05	0.0418	CCACCCCCACCCCTC
EGR3	WILDTYPE_SNP_INDIV__Enhancer.noflip.NA__chr1:167587092..167587206,+__1735.1.1.0	46	60	+	5.62069	8.57e-05	0.0418	CCACCCCCACCCCTC
EGR3	WILDTYPE__Enhancer.noflip.NA__chr8:38009583..38009697,-__2212.1.0.0	81	95	+	5.62069	8.57e-05	0.0418	CCGCCCCCCCGCGAC
IRF2	WILDTYPE__Enhancer.noflip.NA__chr3:11315762..11315876,+__2021.1.0.0	86	103	-	4.2844	8.57e-05	0.632	GAAAAACGGAACCTGTGG
SP4	WILDTYPE_SNP_PLUS_HAPLO__mrna.noflip.NA__chr3:49208964..49209078,+__1623.1.2.1	22	38	+	2.92727	8.57e-05	0.0337	CTGGCCCAGCCCCGCCC
SP4	WILDTYPE_BUT_HAS_SNP__mrna.noflip.NA__chr3:49208964..49209078,+__1623.1.0.0	22	38	+	2.92727	8.57e-05	0.0337	CTGGCCCAGCCCCGCCC
SP4	WILDTYPE_SNP_INDIV__mrna.noflip.NA__chr3:49208964..49209078,+__1623.1.2.0	22	38	+	2.92727	8.57e-05	0.0337	CTGGCCCAGCCCCGCCC
SP4	WILDTYPE_SNP_INDIV__mrna.noflip.NA__chr3:49208964..49209078,+__1623.1.1.0	22	38	+	2.92727	8.57e-05	0.0337	CTGGCCCAGCCCCGCCC
TFAP2B	WILDTYPE_BUT_HAS_SNP__mrna.noflip.NA__chr2:203736184..203736298,-__1556.1.0.0	44	55	-	10.8545	8.57e-05	0.0934	CGCCTCCCGGCG
TFAP2B	WILDTYPE__Enhancer.noflip.NA__chr19:47792905..47793019,-__2248.1.0.0	101	112	-	10.8545	8.57e-05	0.0934	ACCCCACAGGCA
Barhl1	WILDTYPE_BUT_HAS_SNP__Antisense.flip.sense__chr6:30294128..30294242,-__747.1.0.0	26	35	-	9.43396	8.57e-05	1	CGTAATTGGC
Barhl1	WILDTYPE_SNP_INDIV__Antisense.flip.sense__chr6:30294128..30294242,-__747.1.1.0	26	35	-	9.43396	8.57e-05	1	CGTAATTGGC
Barhl1	WILDTYPE_SNP_INDIV__mrna.flip.sense__chr6:30294166..30294280,+__1215.1.1.0	42	51	+	9.43396	8.57e-05	1	CGTAATTGGC
Barhl1	WILDTYPE_BUT_HAS_SNP__mrna.flip.sense__chr6:30294166..30294280,+__1215.1.0.0	42	51	+	9.43396	8.57e-05	1	CGTAATTGGC
Barhl1	FLIPPED__mrna.flip.antisense__chr6:30294166..30294280,-__2799.1.0.0	64	73	-	9.43396	8.57e-05	1	CGTAATTGGC
Barhl1	FLIPPED__Antisense.flip.antisense__chr6:30294128..30294242,+__2417.1.0.0	80	89	+	9.43396	8.57e-05	1	CGTAATTGGC
ZNF740	WILDTYPE_SNP_INDIV__mrna.noflip.NA__chr6:42946923..42947037,-__1670.1.1.0	22	31	+	10.2294	8.57e-05	0.0553	GACCCCCCTC
ZNF740	WILDTYPE_BUT_HAS_SNP__mrna.noflip.NA__chr6:42946923..42947037,-__1670.1.0.0	22	31	+	10.2294	8.57e-05	0.0553	GACCCCCCTC
TEAD4	WILDTYPE__mrna.noflip.NA__chr5:132073203..132073317,-__1406.1.0.0	46	55	-	11.0645	8.57e-05	0.839	CGCATTCCGA
Klf4	WILDTYPE__Lincrna.noflip.NA__chr11:112160953..112161067,+__154.1.0.0	3	12	+	10.2551	8.57e-05	0.0284	CGGGCGTGGT
Klf4	WILDTYPE__Antisense.noflip.NA__chr1:68297906..68298020,+__87.1.0.0	95	104	-	10.2551	8.57e-05	0.0284	CGGGCGTGGT
NFYB	WILDTYPE_BUT_HAS_SNP__mrna.flip.sense__chr7:54826869..54826983,-__1223.1.0.0	8	22	+	10.0192	8.57e-05	0.221	TAAGGAACCAATAGG
NFYB	WILDTYPE_SNP_INDIV__mrna.flip.sense__chr7:54826869..54826983,-__1223.1.1.0	8	22	+	10.0192	8.57e-05	0.221	TAAGGAACCAATAGG
NFYB	FLIPPED__mrna.flip.antisense__chr7:54826869..54826983,+__2524.1.0.0	93	107	-	10.0192	8.57e-05	0.221	TAAGGAACCAATAGG
USF1	FLIPPED__Enhancer.flip.antisense__chr1:2509790..2509904,-__2842.1.0.0	18	28	-	10.551	8.57e-05	0.237	CCCACATGGCC
USF1	WILDTYPE__Enhancer.flip.sense__chr1:2509806..2509920,-__2129.1.0.0	34	44	-	10.551	8.57e-05	0.237	CCCACATGGCC
USF1	WILDTYPE_SNP_INDIV__Lincrna.noflip.NA__chr8:75015646..75015760,+__1728.1.2.0	6	16	+	10.551	8.57e-05	0.237	GGCACCTGACT
USF1	WILDTYPE_SNP_PLUS_HAPLO__Lincrna.noflip.NA__chr8:75015646..75015760,+__1728.1.2.1	6	16	+	10.551	8.57e-05	0.237	GGCACCTGACT
USF1	WILDTYPE_BUT_HAS_SNP__Lincrna.noflip.NA__chr8:75015646..75015760,+__1728.1.0.0	6	16	+	10.551	8.57e-05	0.237	GGCACCTGACT
USF1	WILDTYPE_SNP_INDIV__Lincrna.noflip.NA__chr8:75015646..75015760,+__1728.1.1.0	6	16	+	10.551	8.57e-05	0.237	GGCACCTGACT
USF1	FLIPPED__Enhancer.flip.antisense__chr1:2509806..2509920,+__2558.1.0.0	71	81	+	10.551	8.57e-05	0.237	CCCACATGGCC
USF1	WILDTYPE__Enhancer.flip.sense__chr1:2509790..2509904,+__1836.1.0.0	87	97	+	10.551	8.57e-05	0.237	CCCACATGGCC
EHF	WILDTYPE__Lincrna.noflip.NA__chr9:74920272..74920386,+__910.1.0.0	97	108	+	9.72131	8.57e-05	0.144	CAGCCGGAAACA
TFAP2B(var.2)	WILDTYPE__mrna.flip.sense__chr10:123687943..123688057,-__973.1.0.0	30	40	+	10.5091	8.57e-05	0.0718	CGCCGCGGGCC
TFAP2B(var.2)	WILDTYPE_BUT_HAS_SNP__mrna.noflip.NA__chr11:65405527..65405641,+__1474.1.0.0	35	45	+	10.5091	8.57e-05	0.0718	GCCCCCAGGCG
TFAP2B(var.2)	WILDTYPE_SNP_PLUS_HAPLO__mrna.noflip.NA__chr11:65405527..65405641,+__1474.1.2.1	35	45	+	10.5091	8.57e-05	0.0718	GCCCCCAGGCG
TFAP2B(var.2)	WILDTYPE_SNP_INDIV__mrna.noflip.NA__chr11:65405527..65405641,+__1474.1.1.0	35	45	+	10.5091	8.57e-05	0.0718	GCCCCCAGGCG
TFAP2B(var.2)	WILDTYPE_SNP_INDIV__mrna.noflip.NA__chr11:65405527..65405641,+__1474.1.2.0	35	45	+	10.5091	8.57e-05	0.0718	GCCCCCAGGCG
TFAP2B(var.2)	WILDTYPE_BUT_HAS_SNP__mrna.noflip.NA__chr8:143695803..143695917,-__1686.1.0.0	57	67	+	10.5091	8.57e-05	0.0718	AGCCGGCGGCC
TFAP2B(var.2)	WILDTYPE_SNP_INDIV__mrna.noflip.NA__chr8:143695803..143695917,-__1686.1.1.0	57	67	+	10.5091	8.57e-05	0.0718	AGCCGGCGGCC
TFAP2B(var.2)	FLIPPED__mrna.flip.antisense__chr10:123687943..123688057,+__2447.1.0.0	75	85	-	10.5091	8.57e-05	0.0718	CGCCGCGGGCC
GLIS2	WILDTYPE_SNP_INDIV__Enhancer.noflip.NA__chr17:7746118..7746232,+__2011.1.1.0	44	57	-	7.54098	8.57e-05	0.186	GCCCTCCCTCGGGG
GLIS2	WILDTYPE_BUT_HAS_SNP__Enhancer.noflip.NA__chr17:7746118..7746232,+__2011.1.0.0	44	57	-	7.54098	8.57e-05	0.186	GCCCTCCCTCGGGG
GLIS2	FLIPPED__mrna.flip.antisense__chrX:149106654..149106768,+__2526.1.0.0	87	100	-	7.54098	8.57e-05	0.186	GGCCTCCTGCGTAC
GLIS2	WILDTYPE__mrna.flip.sense__chrX:149106654..149106768,-__1231.1.0.0	15	28	+	7.54098	8.57e-05	0.186	GGCCTCCTGCGTAC
PAX5	WILDTYPE__Lincrna.noflip.NA__chr22:27727668..27727782,+__521.1.0.0	31	49	+	10.0968	8.57e-05	0.155	AGAAGCTGCCAAGGGAGAC
PAX5	WILDTYPE__Lincrna.noflip.NA__chr17:48133028..48133142,-__366.1.0.0	55	73	+	10.0968	8.57e-05	0.155	AAGGCCAGCCGGGCTGGAG
Myod1	WILDTYPE__Antisense.noflip.NA__chr5:36725253..36725367,-__689.1.0.0	56	68	-	11.1837	8.57e-05	0.197	AACAGCTGCCAAT
SP8	WILDTYPE_BUT_HAS_SNP__Lincrna.noflip.NA__chrX:134555829..134555943,+__931.1.0.0	31	42	-	10.4211	8.58e-05	0.038	CACACGCCGCCC
Klf12	WILDTYPE_SNP_INDIV__mrna.noflip.NA__chr3:149375223..149375337,-__1071.1.1.0	57	71	+	7.62295	8.58e-05	0.0731	GACCCCTCCCCCATC
Klf12	WILDTYPE_BUT_HAS_SNP__mrna.noflip.NA__chr3:149375223..149375337,-__1071.1.0.0	57	71	+	7.62295	8.58e-05	0.0731	GACCCCTCCCCCATC
JUN	WILDTYPE__Lincrna.noflip.NA__chr13:64650142..64650256,-__272.1.0.0	66	78	+	9.65306	8.58e-05	0.339	GCCGTGACGCCAT
JUN	WILDTYPE__Antisense.noflip.NA__chr9:86323150..86323264,+__912.1.0.0	91	103	-	9.65306	8.58e-05	0.339	GGCATGAGGTAAG
KLF14	FLIPPED__Antisense.flip.antisense__chr15:83419244..83419358,-__2650.1.0.0	5	18	+	8.15517	8.58e-05	0.0401	GGCCACCCCTCCAA
KLF14	WILDTYPE__Enhancer.noflip.NA__chr17:56736830..56736944,+__1878.1.0.0	28	41	+	8.15517	8.58e-05	0.0401	CACTGCGCCCCTAT
KLF14	WILDTYPE__Enhancer.noflip.NA__chr17:56736826..56736940,-__2171.1.0.0	70	83	-	8.15517	8.58e-05	0.0401	CACTGCGCCCCTAT
KLF14	WILDTYPE_SNP_INDIV__Antisense.flip.sense__chr15:83419244..83419358,+__335.1.1.0	97	110	-	8.15517	8.58e-05	0.0401	GGCCACCCCTCCAA
KLF14	WILDTYPE_BUT_HAS_SNP__Antisense.flip.sense__chr15:83419244..83419358,+__335.1.0.0	97	110	-	8.15517	8.58e-05	0.0401	GGCCACCCCTCCAA
Nkx2-5(var.2)	WILDTYPE__Lincrna.noflip.NA__chr9:132253021..132253135,+__899.1.0.0	91	101	+	11.1455	8.58e-05	0.735	TGCCTCTCCAG
Gabpa	WILDTYPE__Lincrna.noflip.NA__chr1:65533394..65533508,-__86.1.0.0	18	28	+	10.4098	8.58e-05	0.0771	CCGGAAGTTTT
Zfx	WILDTYPE_BUT_HAS_SNP__mrna.noflip.NA__chr11:129685665..129685779,+__1455.1.0.0	39	52	+	10.2121	8.58e-05	0.0677	GCGGGGCGGGCCTG
Zfx	WILDTYPE_SNP_INDIV__mrna.noflip.NA__chr11:129685665..129685779,+__1455.1.1.0	39	52	+	10.2121	8.58e-05	0.0677	GCGGGGCGGGCCTG
Zfx	WILDTYPE__mrna.noflip.NA__chr20:49575034..49575148,-__1253.1.0.0	83	96	+	10.2121	8.58e-05	0.0677	TCCGCCATGGCCTC
TFE3	WILDTYPE__mrna.noflip.NA__chr12:57623806..57623920,+__1004.1.0.0	6	15	+	10.8571	8.58e-05	0.164	GCCTCGTGAC
CLOCK	WILDTYPE_BUT_HAS_SNP__Antisense.noflip.NA__chr12:110211254..110211368,-__208.1.0.0	79	88	+	10.8333	8.58e-05	0.585	CACACGTGGA
CLOCK	WILDTYPE_SNP_INDIV__Antisense.noflip.NA__chr12:110211254..110211368,-__208.1.1.0	79	88	+	10.8333	8.58e-05	0.585	CACACGTGGA
TGIF2	FLIPPED__Enhancer.flip.antisense__chr14:105948355..105948469,+__2572.1.0.0	4	15	-	7.59633	8.58e-05	0.855	AGGCAGGCGTCA
TGIF2	WILDTYPE__Enhancer.flip.sense__chr14:105948355..105948469,-__2155.1.0.0	100	111	+	7.59633	8.58e-05	0.855	AGGCAGGCGTCA
TBX2	WILDTYPE__Enhancer.noflip.NA__chr13:31288901..31289015,-__2151.1.0.0	98	108	+	10.8909	8.58e-05	1	AGGGTGTGACG
FIGLA	WILDTYPE_SNP_PLUS_HAPLO__mrna.noflip.NA__chr6:26189305..26189419,-__1655.1.1.1	98	107	+	11.3621	8.58e-05	0.859	AACAGCTGTC
PRDM1	WILDTYPE__mrna.noflip.NA__chr4:109090053..109090167,-__1334.1.0.0	12	26	+	9.89091	8.58e-05	0.344	GGGAGGGGAGAGGGA
PLAG1	WILDTYPE_SNP_INDIV__mrna.noflip.NA__chr19:5839698..5839812,-__1542.1.1.0	20	33	-	4.83673	8.58e-05	0.0756	GGGTGCAAAGGTGA
PLAG1	WILDTYPE_BUT_HAS_SNP__mrna.noflip.NA__chr19:5839698..5839812,-__1542.1.0.0	20	33	-	4.83673	8.58e-05	0.0756	GGGTGCAAAGGTGA
PLAG1	FLIPPED__mrna.flip.antisense__chr10:38146503..38146617,+__2477.1.0.0	22	35	-	4.83673	8.58e-05	0.0756	GGGGCTGCGGGGGA
PLAG1	WILDTYPE_SNP_INDIV__Lincrna.noflip.NA__chr9:102582142..102582256,-__886.1.1.0	56	69	+	4.83673	8.58e-05	0.0756	GAGTGCGGAGGGGG
PLAG1	WILDTYPE_BUT_HAS_SNP__Lincrna.noflip.NA__chr9:102582142..102582256,-__886.1.0.0	56	69	+	4.83673	8.58e-05	0.0756	GAGTGCGGAGGGGG
PLAG1	WILDTYPE_SNP_PLUS_HAPLO__mrna.flip.sense__chr10:38146503..38146617,-__1146.1.2.1	80	93	+	4.83673	8.58e-05	0.0756	GGGGCTGCGGGGGA
PLAG1	WILDTYPE_SNP_INDIV__mrna.flip.sense__chr10:38146503..38146617,-__1146.1.2.0	80	93	+	4.83673	8.58e-05	0.0756	GGGGCTGCGGGGGA
PLAG1	WILDTYPE_SNP_INDIV__mrna.flip.sense__chr10:38146503..38146617,-__1146.1.1.0	80	93	+	4.83673	8.58e-05	0.0756	GGGGCTGCGGGGGA
PLAG1	WILDTYPE_BUT_HAS_SNP__mrna.flip.sense__chr10:38146503..38146617,-__1146.1.0.0	80	93	+	4.83673	8.58e-05	0.0756	GGGGCTGCGGGGGA
RORA	CONTROL_FLIPPED__control.flip.antisense__chr2:61378128..61378243,-__2896.1.0.0	3	12	-	11.4607	8.58e-05	0.973	CACAAGGTCA
RORA	CONTROL_SNP_INDIV__control.flip.sense__chr2:61378128..61378243,+__2317.1.2.0	104	113	+	11.4607	8.58e-05	0.973	CACAAGGTCA
RORA	CONTROL_BUT_HAS_SNP__control.flip.sense__chr2:61378128..61378243,+__2317.1.0.0	104	113	+	11.4607	8.58e-05	0.973	CACAAGGTCA
RORA	CONTROL_SNP_PLUS_HAPLO__control.flip.sense__chr2:61378128..61378243,+__2317.1.2.1	104	113	+	11.4607	8.58e-05	0.973	CACAAGGTCA
RORA	CONTROL_SNP_INDIV__control.flip.sense__chr2:61378128..61378243,+__2317.1.1.0	104	113	+	11.4607	8.58e-05	0.973	CACAAGGTCA
IRF7	FLIPPED__Enhancer.flip.antisense__chr22:50978102..50978216,+__2589.1.0.0	15	28	+	8.04839	8.58e-05	0.783	TGGAAAACGTAAGT
IRF7	WILDTYPE__Enhancer.flip.sense__chr22:50978102..50978216,-__2191.1.0.0	87	100	-	8.04839	8.58e-05	0.783	TGGAAAACGTAAGT
Bcl6	WILDTYPE__mrna.noflip.NA__chr11:110001649..110001763,+__979.1.0.0	94	107	+	10.3226	8.59e-05	0.504	CTGCCTGGAAGTCT
Klf1	WILDTYPE_SNP_PLUS_HAPLO__Antisense.noflip.NA__chr3:40494765..40494879,-__578.1.2.1	25	35	+	10.303	8.59e-05	0.0551	AGGCCCGCCCT
Klf1	WILDTYPE_SNP_INDIV__Antisense.noflip.NA__chr3:40494765..40494879,-__578.1.2.0	25	35	+	10.303	8.59e-05	0.0551	AGGCCCGCCCT
Klf1	WILDTYPE_SNP_INDIV__Antisense.noflip.NA__chr3:40494765..40494879,-__578.1.1.0	25	35	+	10.303	8.59e-05	0.0551	AGGCCCGCCCT
Klf1	WILDTYPE_BUT_HAS_SNP__Antisense.noflip.NA__chr3:40494765..40494879,-__578.1.0.0	25	35	+	10.303	8.59e-05	0.0551	AGGCCCGCCCT
Klf1	WILDTYPE_SNP_INDIV__Lincrna.noflip.NA__chrX:114957217..114957331,+__927.1.1.0	25	35	-	10.303	8.59e-05	0.0551	TGCTCCGCCCA
Klf1	FLIPPED__Antisense.flip.antisense__chr9:98637803..98637917,+__2443.1.0.0	49	59	+	10.303	8.59e-05	0.0551	TGCTCCGCCCA
Klf1	WILDTYPE__Antisense.flip.sense__chr9:98637803..98637917,-__921.1.0.0	56	66	-	10.303	8.59e-05	0.0551	TGCTCCGCCCA
MTF1	WILDTYPE__Lincrna.noflip.NA__chr15:67351517..67351631,-__328.1.0.0	55	68	-	5.60976	8.59e-05	0.523	TGTGAACCCTGCCC
MEF2D	WILDTYPE_SNP_INDIV__Enhancer.flip.sense__chr17:9687985..9688099,-__2067.1.1.0	11	22	+	5.6	8.59e-05	1	ATTAAAATTAGC
MEF2D	WILDTYPE_BUT_HAS_SNP__Enhancer.flip.sense__chr17:9687985..9688099,-__2067.1.0.0	11	22	+	5.6	8.59e-05	1	ATTAAAATTAGC
MEF2D	WILDTYPE__Enhancer.flip.sense__chr17:9688051..9688165,+__1774.1.0.0	27	38	-	5.6	8.59e-05	1	ATTAAAATTAGC
MEF2D	FLIPPED__Enhancer.flip.antisense__chr17:9688051..9688165,-__2831.1.0.0	77	88	+	5.6	8.59e-05	1	ATTAAAATTAGC
MEF2D	FLIPPED__Enhancer.flip.antisense__chr17:9687985..9688099,+__2547.1.0.0	93	104	-	5.6	8.59e-05	1	ATTAAAATTAGC
EGR1	FLIPPED__Lincrna.flip.antisense__chr17:58603591..58603705,-__2658.1.0.0	14	27	-	9.75	8.59e-05	0.0297	ATGCCTCCCACGGA
EGR1	WILDTYPE_SNP_INDIV__mrna.noflip.NA__chr20:62372641..62372755,+__1585.1.1.0	21	34	-	9.75	8.59e-05	0.0297	GCCCCTCCCCTGGT
EGR1	WILDTYPE_BUT_HAS_SNP__mrna.noflip.NA__chr20:62372641..62372755,+__1585.1.0.0	21	34	-	9.75	8.59e-05	0.0297	GCCCCTCCCCTGGT
EGR1	WILDTYPE_SNP_INDIV__Antisense.noflip.NA__chr9:98638226..98638340,-__922.1.3.0	25	38	-	9.75	8.59e-05	0.0297	GCCTCTCCCCCTGG
EGR1	WILDTYPE_SNP_PLUS_HAPLO__Antisense.noflip.NA__chr9:98638226..98638340,-__922.1.3.1	25	38	-	9.75	8.59e-05	0.0297	GCCTCTCCCCCTGG
EGR1	FLIPPED__mrna.flip.antisense__chrX:20284720..20284834,+__2470.1.0.0	50	63	+	9.75	8.59e-05	0.0297	CCTTCACCGCCTCC
EGR1	WILDTYPE_SNP_PLUS_HAPLO__mrna.noflip.NA__chr21:38444987..38445101,-__1592.1.2.1	60	73	+	9.75	8.59e-05	0.0297	TATCCTCCGCCACC
EGR1	WILDTYPE_SNP_INDIV__mrna.noflip.NA__chr21:38444987..38445101,-__1592.1.1.0	60	73	+	9.75	8.59e-05	0.0297	TATCCTCCGCCACC
EGR1	WILDTYPE_BUT_HAS_SNP__mrna.noflip.NA__chr21:38444987..38445101,-__1592.1.0.0	60	73	+	9.75	8.59e-05	0.0297	TATCCTCCGCCACC
EGR1	WILDTYPE_SNP_INDIV__mrna.noflip.NA__chr21:38444987..38445101,-__1592.1.2.0	60	73	+	9.75	8.59e-05	0.0297	TATCCTCCGCCACC
EGR1	WILDTYPE__mrna.flip.sense__chrX:20284720..20284834,-__1129.1.0.0	52	65	-	9.75	8.59e-05	0.0297	CCTTCACCGCCTCC
EGR1	WILDTYPE_BUT_HAS_SNP__Lincrna.noflip.NA__chrX:46187043..46187157,-__937.1.0.0	66	79	+	9.75	8.59e-05	0.0297	GCCCTGCCCACTGG
EGR1	WILDTYPE_SNP_INDIV__Lincrna.noflip.NA__chrX:46187043..46187157,-__937.1.1.0	66	79	+	9.75	8.59e-05	0.0297	GCCCTGCCCACTGG
EGR1	WILDTYPE_SNP_INDIV__mrna.noflip.NA__chr12:124196820..124196934,+__1479.1.2.0	64	77	-	9.75	8.59e-05	0.0297	CCCCAACCCACTGC
EGR1	WILDTYPE__Lincrna.flip.sense__chr17:58603591..58603705,+__368.1.0.0	88	101	+	9.75	8.59e-05	0.0297	ATGCCTCCCACGGA
EGR1	WILDTYPE__mrna.noflip.NA__chr9:4985192..4985306,+__1274.1.0.0	81	94	-	9.75	8.59e-05	0.0297	CTGCTGCCCCCTTC
GCM1	WILDTYPE__Enhancer.noflip.NA__chr3:11315762..11315876,+__2021.1.0.0	21	31	-	10.3673	8.59e-05	0.551	CATGAGGGCAG
GCM1	WILDTYPE__Enhancer.noflip.NA__chr3:11315710..11315824,-__2314.1.0.0	32	42	+	10.3673	8.59e-05	0.551	CATGAGGGCAG
GCM1	WILDTYPE_SNP_INDIV__Antisense.noflip.NA__chr1:173834005..173834119,-__33.1.1.0	28	38	-	10.3673	8.59e-05	0.551	CATGCTGGCTC
GCM1	WILDTYPE__mrna.noflip.NA__chr2:164592477..164592591,-__1328.1.0.0	50	60	+	10.3673	8.59e-05	0.551	CATGCTGGCTC
PROX1	WILDTYPE_SNP_INDIV__Enhancer.noflip.NA__chr6:143247973..143248087,-__2105.1.2.0	19	30	+	8.14545	8.59e-05	1	AATGACGTCTCC
PROX1	WILDTYPE_SNP_PLUS_HAPLO__Enhancer.noflip.NA__chr6:143247973..143248087,-__2105.1.2.1	19	30	+	8.14545	8.59e-05	1	AATGACGTCTCC
PROX1	WILDTYPE_BUT_HAS_SNP__Enhancer.noflip.NA__chr6:143247973..143248087,-__2105.1.0.0	19	30	+	8.14545	8.59e-05	1	AATGACGTCTCC
PROX1	WILDTYPE_SNP_INDIV__Enhancer.noflip.NA__chr6:143247973..143248087,-__2105.1.1.0	19	30	+	8.14545	8.59e-05	1	AATGACGTCTCC
PROX1	WILDTYPE_SNP_INDIV__Enhancer.noflip.NA__chr6:143247956..143248070,+__1812.1.1.0	102	113	-	8.14545	8.59e-05	1	AATGACGTCTCC
PROX1	WILDTYPE_SNP_PLUS_HAPLO__Enhancer.noflip.NA__chr6:143247956..143248070,+__1812.1.2.1	102	113	-	8.14545	8.59e-05	1	AATGACGTCTCC
PROX1	WILDTYPE_BUT_HAS_SNP__Enhancer.noflip.NA__chr6:143247956..143248070,+__1812.1.0.0	102	113	-	8.14545	8.59e-05	1	AATGACGTCTCC
PROX1	WILDTYPE_SNP_INDIV__Enhancer.noflip.NA__chr6:143247956..143248070,+__1812.1.2.0	102	113	-	8.14545	8.59e-05	1	AATGACGTCTCC
Esrra	CONTROL_FLIPPED__control.flip.antisense__chr2:61378128..61378243,-__2896.1.0.0	2	12	-	6.74545	8.59e-05	1	CACAAGGTCAG
Esrra	CONTROL_SNP_INDIV__control.flip.sense__chr2:61378128..61378243,+__2317.1.2.0	104	114	+	6.74545	8.59e-05	1	CACAAGGTCAG
Esrra	CONTROL_BUT_HAS_SNP__control.flip.sense__chr2:61378128..61378243,+__2317.1.0.0	104	114	+	6.74545	8.59e-05	1	CACAAGGTCAG
Esrra	CONTROL_SNP_PLUS_HAPLO__control.flip.sense__chr2:61378128..61378243,+__2317.1.2.1	104	114	+	6.74545	8.59e-05	1	CACAAGGTCAG
Esrra	CONTROL_SNP_INDIV__control.flip.sense__chr2:61378128..61378243,+__2317.1.1.0	104	114	+	6.74545	8.59e-05	1	CACAAGGTCAG
TFAP2A	WILDTYPE__mrna.noflip.NA__chr14:74960031..74960145,-__1310.1.0.0	18	28	+	10.9455	8.59e-05	0.0554	AGCCGGGGGCG
TFAP2A	WILDTYPE_SNP_INDIV__mrna.noflip.NA__chr20:32077843..32077957,+__1582.1.2.0	23	33	+	10.9455	8.59e-05	0.0554	AGCCGGGGGCG
TFAP2A	WILDTYPE_BUT_HAS_SNP__mrna.noflip.NA__chr20:32077843..32077957,+__1582.1.0.0	23	33	+	10.9455	8.59e-05	0.0554	AGCCGGGGGCG
TFAP2A	WILDTYPE_SNP_PLUS_HAPLO__mrna.noflip.NA__chr20:32077843..32077957,+__1582.1.2.1	23	33	+	10.9455	8.59e-05	0.0554	AGCCGGGGGCG
TFAP2A	WILDTYPE_SNP_INDIV__mrna.noflip.NA__chr20:32077843..32077957,+__1582.1.1.0	23	33	+	10.9455	8.59e-05	0.0554	AGCCGGGGGCG
TFAP2A	WILDTYPE_SNP_INDIV__mrna.noflip.NA__chr3:52869196..52869310,-__1629.1.1.0	38	48	+	10.9455	8.59e-05	0.0554	TCCCCCCGGCT
TFAP2A	FLIPPED__Lincrna.flip.antisense__chr16:54962763..54962877,+__2371.1.0.0	45	55	+	10.9455	8.59e-05	0.0554	AGCCGGGGGCG
TFAP2A	WILDTYPE__mrna.noflip.NA__chr13:73632820..73632934,+__1015.1.0.0	59	69	-	10.9455	8.59e-05	0.0554	AGCCGGGGGCG
TFAP2A	WILDTYPE__Lincrna.flip.sense__chr16:54962763..54962877,-__345.1.0.0	60	70	-	10.9455	8.59e-05	0.0554	AGCCGGGGGCG
TFAP2A	WILDTYPE_SNP_INDIV__mrna.noflip.NA__chr6:80816276..80816390,+__1673.1.1.0	82	92	-	10.9455	8.59e-05	0.0554	CGCCTGCGGGG
TFAP2A	WILDTYPE_BUT_HAS_SNP__mrna.noflip.NA__chr6:80816276..80816390,+__1673.1.0.0	82	92	-	10.9455	8.59e-05	0.0554	CGCCTGCGGGG
HES5	WILDTYPE_BUT_HAS_SNP__mrna.flip.sense__chr1:176176611..176176725,-__1134.1.0.0	26	37	-	1.67241	8.59e-05	0.298	AGGCGCGCGCCG
HES5	WILDTYPE_SNP_INDIV__mrna.flip.sense__chr1:176176611..176176725,-__1134.1.1.0	26	37	-	1.67241	8.59e-05	0.298	AGGCGCGCGCCG
HES5	WILDTYPE__mrna.flip.sense__chr3:136580995..136581109,+__1191.1.0.0	56	67	+	1.67241	8.59e-05	0.298	CCGCGCGTGCCC
HES5	WILDTYPE_SNP_PLUS_HAPLO__mrna.noflip.NA__chr19:2900875..2900989,+__1537.1.3.1	58	69	+	1.67241	8.59e-05	0.298	CCGCGCGTGCCC
HES5	WILDTYPE_SNP_INDIV__mrna.noflip.NA__chr19:2900875..2900989,+__1537.1.1.0	58	69	+	1.67241	8.59e-05	0.298	CCGCGCGTGCCC
HES5	WILDTYPE_SNP_INDIV__mrna.noflip.NA__chr19:2900875..2900989,+__1537.1.2.0	58	69	+	1.67241	8.59e-05	0.298	CCGCGCGTGCCC
HES5	WILDTYPE_BUT_HAS_SNP__mrna.noflip.NA__chr19:2900875..2900989,+__1537.1.0.0	58	69	+	1.67241	8.59e-05	0.298	CCGCGCGTGCCC
HES5	WILDTYPE_SNP_INDIV__mrna.noflip.NA__chr19:2900875..2900989,+__1537.1.3.0	58	69	+	1.67241	8.59e-05	0.298	CCGCGCGTGCCC
HES5	FLIPPED__mrna.flip.antisense__chr3:136580995..136581109,-__2791.1.0.0	48	59	-	1.67241	8.59e-05	0.298	CCGCGCGTGCCC
HES5	FLIPPED__mrna.flip.antisense__chr1:176176611..176176725,+__2472.1.0.0	78	89	+	1.67241	8.59e-05	0.298	AGGCGCGCGCCG
CTCF	FLIPPED__mrna.flip.antisense__chr17:7211612..7211726,-__2749.1.0.0	25	43	-	8.13115	8.59e-05	0.133	TGGTCGGCAGGAGCCGGCA
CTCF	WILDTYPE__mrna.flip.sense__chr17:7211612..7211726,+__1041.1.0.0	72	90	+	8.13115	8.59e-05	0.133	TGGTCGGCAGGAGCCGGCA
ELF1	FLIPPED__mrna.flip.antisense__chr1:93811384..93811498,-__2770.1.0.0	37	48	+	8.30909	8.59e-05	0.13	CCACCGGAAGCC
ELF1	WILDTYPE__mrna.flip.sense__chr17:7211612..7211726,+__1041.1.0.0	47	58	+	8.30909	8.59e-05	0.13	CCACCGGAAGCC
ELF1	FLIPPED__mrna.flip.antisense__chr17:7211612..7211726,-__2749.1.0.0	57	68	-	8.30909	8.59e-05	0.13	CCACCGGAAGCC
ELF1	WILDTYPE__mrna.flip.sense__chr1:93811384..93811498,+__1142.1.0.0	67	78	-	8.30909	8.59e-05	0.13	CCACCGGAAGCC
Nr2f6(var.2)	WILDTYPE__Enhancer.noflip.NA__chr22:30666981..30667095,-__2298.1.0.0	24	38	+	-6.74286	8.59e-05	0.998	CGGGTCCTGTGGTCG
Nr2f6(var.2)	WILDTYPE__Enhancer.noflip.NA__chr22:30666985..30667099,+__2005.1.0.0	73	87	-	-6.74286	8.59e-05	0.998	CGGGTCCTGTGGTCG
NFIC::TLX1	WILDTYPE_SNP_INDIV__Enhancer.noflip.NA__chr12:52542521..52542635,+__2022.1.1.0	90	103	+	4.54082	8.59e-05	0.377	TGGCCCGAGCCCAG
NFIC::TLX1	WILDTYPE_BUT_HAS_SNP__Enhancer.noflip.NA__chr12:52542521..52542635,+__2022.1.0.0	90	103	+	4.54082	8.59e-05	0.377	TGGCCCGAGCCCAG
FLI1	WILDTYPE_SNP_INDIV__mrna.noflip.NA__chr6:42946884..42946998,-__1669.1.1.0	65	74	+	10.6809	8.59e-05	0.139	TCCGGAAGCT
FLI1	WILDTYPE_BUT_HAS_SNP__mrna.noflip.NA__chr6:42946884..42946998,-__1669.1.0.0	65	74	+	10.6809	8.59e-05	0.139	TCCGGAAGCT
FLI1	WILDTYPE__Lincrna.noflip.NA__chr14:29299374..29299488,+__285.1.0.0	80	89	-	10.6809	8.59e-05	0.139	TCCGGAAGCT
FLI1	WILDTYPE_SNP_PLUS_HAPLO__mrna.noflip.NA__chr6:42946923..42947037,-__1670.1.2.1	104	113	+	10.6809	8.59e-05	0.139	TCCGGAAGCT
FLI1	WILDTYPE_SNP_INDIV__mrna.noflip.NA__chr6:42946923..42947037,-__1670.1.2.0	104	113	+	10.6809	8.59e-05	0.139	TCCGGAAGCT
FLI1	WILDTYPE_SNP_INDIV__mrna.noflip.NA__chr6:42946923..42947037,-__1670.1.1.0	104	113	+	10.6809	8.59e-05	0.139	TCCGGAAGCT
FLI1	WILDTYPE_BUT_HAS_SNP__mrna.noflip.NA__chr6:42946923..42947037,-__1670.1.0.0	104	113	+	10.6809	8.59e-05	0.139	TCCGGAAGCT
EWSR1-FLI1	FLIPPED__Antisense.flip.antisense__chr14:75593729..75593843,-__2644.1.0.0	32	49	+	-15.7763	8.6e-05	0.0548	GGAGGAAACTCAGCCAGG
EWSR1-FLI1	WILDTYPE__mrna.noflip.NA__chr9:113761711..113761825,-__1120.1.0.0	81	98	+	-15.7763	8.6e-05	0.0548	GAAAGCAGGGCTGCATGG
EWSR1-FLI1	WILDTYPE__Antisense.flip.sense__chr14:75593729..75593843,+__301.1.0.0	66	83	-	-15.7763	8.6e-05	0.0548	GGAGGAAACTCAGCCAGG
KLF16	WILDTYPE_SNP_INDIV__Lincrna.noflip.NA__chr10:43915994..43916108,+__127.1.2.0	31	41	-	10.0345	8.6e-05	0.0257	GCACCCCCCCC
HEY1	WILDTYPE_SNP_INDIV__Enhancer.noflip.NA__chr6:32571851..32571965,+__1979.1.4.0	18	27	-	11	8.6e-05	0.173	CACACGTGTT
HEY1	WILDTYPE_SNP_INDIV__Enhancer.noflip.NA__chr6:32571807..32571921,-__2272.1.8.0	44	53	+	11	8.6e-05	0.173	CACACGTGTT
HEY1	WILDTYPE_SNP_INDIV__mrna.noflip.NA__chr8:38033976..38034090,-__1696.1.1.0	51	60	+	11	8.6e-05	0.173	CACACGTGTT
HEY1	WILDTYPE_BUT_HAS_SNP__mrna.noflip.NA__chr8:38033976..38034090,-__1696.1.0.0	51	60	+	11	8.6e-05	0.173	CACACGTGTT
HEY1	WILDTYPE_BUT_HAS_SNP__mrna.noflip.NA__chr17:4458644..4458758,-__1394.1.0.0	105	114	+	11	8.6e-05	0.173	CACACGTGTT
HEY1	WILDTYPE_SNP_INDIV__mrna.noflip.NA__chr17:4458644..4458758,-__1394.1.1.0	105	114	+	11	8.6e-05	0.173	CACACGTGTT
TFAP2A(var.2)	WILDTYPE__Antisense.noflip.NA__chr20:61148698..61148812,-__488.1.0.0	9	20	+	10.8909	8.6e-05	0.0579	TGCCCCCCGCCC
TFAP2A(var.2)	FLIPPED__mrna.flip.antisense__chr12:50222161..50222275,+__2483.1.0.0	8	19	-	10.8909	8.6e-05	0.0579	TGCCCCCCGCCC
TFAP2A(var.2)	FLIPPED__mrna.flip.antisense__chr17:5015136..5015250,+__2492.1.0.0	19	30	+	10.8909	8.6e-05	0.0579	ACCCCAGGGGCA
TFAP2A(var.2)	WILDTYPE__Antisense.noflip.NA__chr17:46018723..46018837,-__363.1.0.0	61	72	-	10.8909	8.6e-05	0.0579	CCCCCAAAGGCG
TFAP2A(var.2)	WILDTYPE_BUT_HAS_SNP__mrna.noflip.NA__chr6:80816276..80816390,+__1673.1.0.0	81	92	-	10.8909	8.6e-05	0.0579	CGCCTGCGGGGA
TFAP2A(var.2)	WILDTYPE_SNP_INDIV__mrna.noflip.NA__chr6:80816276..80816390,+__1673.1.1.0	81	92	-	10.8909	8.6e-05	0.0579	CGCCTGCGGGGA
TFAP2A(var.2)	WILDTYPE__mrna.noflip.NA__chr15:66994644..66994758,+__1026.1.0.0	93	104	+	10.8909	8.6e-05	0.0579	ACCCCGGGGCCA
TFAP2A(var.2)	WILDTYPE_BUT_HAS_SNP__mrna.flip.sense__chr12:50222161..50222275,-__1156.1.0.0	96	107	+	10.8909	8.6e-05	0.0579	TGCCCCCCGCCC
TFAP2A(var.2)	WILDTYPE_SNP_INDIV__mrna.flip.sense__chr17:5015136..5015250,-__1169.1.2.0	85	96	-	10.8909	8.6e-05	0.0579	ACCCCAGGGGCA
TFAP2A(var.2)	WILDTYPE_SNP_PLUS_HAPLO__mrna.flip.sense__chr17:5015136..5015250,-__1169.1.2.1	85	96	-	10.8909	8.6e-05	0.0579	ACCCCAGGGGCA
TFAP2A(var.2)	WILDTYPE_BUT_HAS_SNP__mrna.flip.sense__chr17:5015136..5015250,-__1169.1.0.0	85	96	-	10.8909	8.6e-05	0.0579	ACCCCAGGGGCA
TFAP2A(var.2)	WILDTYPE_SNP_INDIV__mrna.flip.sense__chr17:5015136..5015250,-__1169.1.1.0	85	96	-	10.8909	8.6e-05	0.0579	ACCCCAGGGGCA
TFAP2A(var.2)	WILDTYPE__Lincrna.noflip.NA__chr20:57090475..57090589,+__484.1.0.0	91	102	-	10.8909	8.6e-05	0.0579	CGCCTCACGGCT
Nfe2l2	WILDTYPE__mrna.noflip.NA__chr5:173472643..173472757,+__1258.1.0.0	45	59	-	9.22727	8.6e-05	0.368	AGGCGTGAGCGAGCA
ZIC1	WILDTYPE__mrna.flip.sense__chr12:56122758..56122872,-__1157.1.0.0	1	14	-	5.59574	8.6e-05	0.105	CCTCCCCCGCCGAG
ZIC1	WILDTYPE__Antisense.flip.sense__chr12:56122813..56122927,+__240.1.0.0	46	59	+	5.59574	8.6e-05	0.105	CCTCCCCCGCCGAG
ZIC1	FLIPPED__Antisense.flip.antisense__chr12:56122813..56122927,-__2640.1.0.0	56	69	-	5.59574	8.6e-05	0.105	CCTCCCCCGCCGAG
ZIC1	FLIPPED__mrna.flip.antisense__chr12:56122758..56122872,+__2484.1.0.0	101	114	+	5.59574	8.6e-05	0.105	CCTCCCCCGCCGAG
SNAI2	WILDTYPE_BUT_HAS_SNP__mrna.noflip.NA__chr2:238499342..238499456,-__1567.1.0.0	16	24	-	10.907	8.6e-05	0.54	AGCAGGTGA
SNAI2	WILDTYPE_SNP_INDIV__mrna.noflip.NA__chr2:238499342..238499456,-__1567.1.1.0	16	24	-	10.907	8.6e-05	0.54	AGCAGGTGA
SNAI2	WILDTYPE_SNP_INDIV__Enhancer.noflip.NA__chr9:29214211..29214325,+__1827.1.1.0	20	28	+	10.907	8.6e-05	0.54	AGCAGGTGA
SNAI2	WILDTYPE_BUT_HAS_SNP__Enhancer.noflip.NA__chr9:29214211..29214325,+__1827.1.0.0	20	28	+	10.907	8.6e-05	0.54	AGCAGGTGA
Pparg::Rxra	WILDTYPE_SNP_PLUS_HAPLO__Antisense.noflip.NA__chr12:54393747..54393861,-__238.1.3.1	82	96	-	10.4685	8.6e-05	0.19	GGGGGAAAAAAGGCA
ZBTB7A	WILDTYPE__mrna.noflip.NA__chr15:77287415..77287529,+__1027.1.0.0	9	20	-	10.4143	8.6e-05	0.225	CTCGCCCACAGG
Atf3	WILDTYPE__Antisense.flip.sense__chr12:47610177..47610291,-__231.1.0.0	4	11	+	11.1311	8.6e-05	0.6	GATGACAT
Atf3	WILDTYPE_BUT_HAS_SNP__Enhancer.noflip.NA__chr7:111722002..111722116,-__2306.1.0.0	32	39	+	11.1311	8.6e-05	0.6	GATGACAT
Atf3	WILDTYPE_SNP_INDIV__Enhancer.noflip.NA__chr7:111722002..111722116,-__2306.1.1.0	32	39	+	11.1311	8.6e-05	0.6	GATGACAT
Atf3	FLIPPED__mrna.flip.antisense__chr12:47610247..47610361,-__2777.1.0.0	74	81	+	11.1311	8.6e-05	0.6	GATGACAT
CREB1	WILDTYPE_SNP_INDIV__Lincrna.noflip.NA__chr7:86974738..86974852,-__818.1.1.0	2	9	+	10.8649	8.6e-05	0.204	TGACGTCG
CREB1	WILDTYPE_BUT_HAS_SNP__Lincrna.noflip.NA__chr7:86974738..86974852,-__818.1.0.0	2	9	+	10.8649	8.6e-05	0.204	TGACGTCG
CREB1	FLIPPED__mrna.flip.antisense__chr2:61372171..61372285,-__2788.1.0.0	12	19	-	10.8649	8.6e-05	0.204	TGACGTCG
CREB1	WILDTYPE_SNP_INDIV__Enhancer.noflip.NA__chr1:224180275..224180389,-__2305.1.1.0	12	19	-	10.8649	8.6e-05	0.204	TGACGTCG
CREB1	WILDTYPE_BUT_HAS_SNP__Enhancer.noflip.NA__chr1:224180275..224180389,-__2305.1.0.0	12	19	-	10.8649	8.6e-05	0.204	TGACGTCG
CREB1	WILDTYPE_SNP_PLUS_HAPLO__mrna.noflip.NA__chr10:51549473..51549587,+__1444.1.2.1	20	27	+	10.8649	8.6e-05	0.204	TGACGTCG
CREB1	WILDTYPE_SNP_INDIV__mrna.noflip.NA__chr10:51549473..51549587,+__1444.1.1.0	20	27	+	10.8649	8.6e-05	0.204	TGACGTCG
CREB1	WILDTYPE__Enhancer.flip.sense__chr17:25821695..25821809,-__2061.1.0.0	15	22	-	10.8649	8.6e-05	0.204	TGACGTCG
CREB1	WILDTYPE_SNP_INDIV__mrna.flip.sense__chr6:135818822..135818936,-__1211.1.2.0	23	30	+	10.8649	8.6e-05	0.204	TGACGTCG
CREB1	WILDTYPE_SNP_PLUS_HAPLO__mrna.flip.sense__chr6:135818822..135818936,-__1211.1.3.1	23	30	+	10.8649	8.6e-05	0.204	TGACGTCG
CREB1	WILDTYPE_SNP_INDIV__mrna.noflip.NA__chr4:103422436..103422550,+__1631.1.1.0	21	28	-	10.8649	8.6e-05	0.204	TGACGTCG
CREB1	WILDTYPE_BUT_HAS_SNP__mrna.noflip.NA__chr4:103422436..103422550,+__1631.1.0.0	21	28	-	10.8649	8.6e-05	0.204	TGACGTCG
CREB1	WILDTYPE__Antisense.flip.sense__chr7:8301765..8301879,+__816.1.0.0	23	30	-	10.8649	8.6e-05	0.204	TGACGTCG
CREB1	FLIPPED__mrna.flip.antisense__chr7:124570002..124570116,+__2521.1.0.0	42	49	-	10.8649	8.6e-05	0.204	TGACGTCG
CREB1	WILDTYPE_BUT_HAS_SNP__Lincrna.noflip.NA__chr7:86974785..86974899,-__819.1.0.0	49	56	+	10.8649	8.6e-05	0.204	TGACGTCG
CREB1	WILDTYPE_SNP_INDIV__mrna.flip.sense__chr1:3816787..3816901,-__1139.1.1.0	49	56	+	10.8649	8.6e-05	0.204	TGACGTCG
CREB1	WILDTYPE_BUT_HAS_SNP__mrna.flip.sense__chr1:3816787..3816901,-__1139.1.0.0	49	56	+	10.8649	8.6e-05	0.204	TGACGTCG
CREB1	WILDTYPE_SNP_INDIV__Lincrna.noflip.NA__chr7:86974785..86974899,-__819.1.1.0	49	56	+	10.8649	8.6e-05	0.204	TGACGTCG
CREB1	FLIPPED__Antisense.flip.antisense__chrX:149106755..149106869,-__2734.1.0.0	43	50	-	10.8649	8.6e-05	0.204	TGACGTCG
CREB1	WILDTYPE_SNP_INDIV__mrna.noflip.NA__chr4:103422408..103422522,+__1630.1.1.0	49	56	-	10.8649	8.6e-05	0.204	TGACGTCG
CREB1	WILDTYPE_BUT_HAS_SNP__mrna.noflip.NA__chr4:103422408..103422522,+__1630.1.0.0	49	56	-	10.8649	8.6e-05	0.204	TGACGTCG
CREB1	WILDTYPE_BUT_HAS_SNP__Enhancer.noflip.NA__chr1:224180311..224180425,+__2012.1.0.0	60	67	+	10.8649	8.6e-05	0.204	TGACGTCG
CREB1	WILDTYPE_SNP_INDIV__Enhancer.noflip.NA__chr1:224180311..224180425,+__2012.1.1.0	60	67	+	10.8649	8.6e-05	0.204	TGACGTCG
CREB1	WILDTYPE__Antisense.flip.sense__chrX:149106755..149106869,+__933.1.0.0	65	72	+	10.8649	8.6e-05	0.204	TGACGTCG
CREB1	WILDTYPE__mrna.flip.sense__chr7:124570002..124570116,-__1219.1.0.0	66	73	+	10.8649	8.6e-05	0.204	TGACGTCG
CREB1	FLIPPED__mrna.flip.antisense__chr1:3816787..3816901,+__2475.1.0.0	59	66	-	10.8649	8.6e-05	0.204	TGACGTCG
CREB1	WILDTYPE__Lincrna.noflip.NA__chr20:23338727..23338841,-__463.1.0.0	73	80	+	10.8649	8.6e-05	0.204	TGACGTCG
CREB1	WILDTYPE_SNP_INDIV__Lincrna.flip.sense__chr1:713977..714091,-__88.1.1.0	67	74	-	10.8649	8.6e-05	0.204	TGACGTCG
CREB1	WILDTYPE_SNP_INDIV__Lincrna.noflip.NA__chr7:65958508..65958622,-__810.1.1.0	73	80	-	10.8649	8.6e-05	0.204	TGACGTCG
CREB1	WILDTYPE_BUT_HAS_SNP__Lincrna.noflip.NA__chr7:65958508..65958622,-__810.1.0.0	73	80	-	10.8649	8.6e-05	0.204	TGACGTCG
CREB1	WILDTYPE__Enhancer.noflip.NA__chr1:7764641..7764755,-__2311.1.0.0	76	83	-	10.8649	8.6e-05	0.204	TGACGTCG
CREB1	FLIPPED__Antisense.flip.antisense__chr7:8301765..8301879,-__2723.1.0.0	85	92	+	10.8649	8.6e-05	0.204	TGACGTCG
CREB1	FLIPPED__Enhancer.flip.antisense__chr17:25821695..25821809,+__2544.1.0.0	93	100	+	10.8649	8.6e-05	0.204	TGACGTCG
CREB1	WILDTYPE_SNP_INDIV__Enhancer.noflip.NA__chr1:224180275..224180389,-__2305.1.1.0	87	94	-	10.8649	8.6e-05	0.204	TGACGTCG
CREB1	WILDTYPE_BUT_HAS_SNP__Enhancer.noflip.NA__chr1:224180275..224180389,-__2305.1.0.0	87	94	-	10.8649	8.6e-05	0.204	TGACGTCG
CREB1	WILDTYPE_SNP_PLUS_HAPLO__Enhancer.noflip.NA__chr1:224180275..224180389,-__2305.1.2.1	87	94	-	10.8649	8.6e-05	0.204	TGACGTCG
CREB1	WILDTYPE_SNP_INDIV__Enhancer.noflip.NA__chr1:224180275..224180389,-__2305.1.2.0	87	94	-	10.8649	8.6e-05	0.204	TGACGTCG
CREB1	WILDTYPE__mrna.flip.sense__chr2:61372171..61372285,+__1182.1.0.0	96	103	+	10.8649	8.6e-05	0.204	TGACGTCG
TBX5	WILDTYPE_SNP_PLUS_HAPLO__Antisense.flip.sense__chr2:209119873..209119987,+__421.1.2.1	17	24	-	10.4138	8.6e-05	0.822	AGGTGTGT
TBX5	WILDTYPE_SNP_INDIV__Antisense.flip.sense__chr2:209119873..209119987,+__421.1.1.0	17	24	-	10.4138	8.6e-05	0.822	AGGTGTGT
TBX5	WILDTYPE__Lincrna.noflip.NA__chr4:153021874..153021988,+__614.1.0.0	18	25	-	10.4138	8.6e-05	0.822	AGGTGTGT
Atf1	WILDTYPE_SNP_INDIV__Antisense.noflip.NA__chr7:116594305..116594419,-__769.1.1.0	21	28	-	11.4426	8.6e-05	0.377	ATGACGTG
Atf1	WILDTYPE_BUT_HAS_SNP__Antisense.noflip.NA__chr7:116594305..116594419,-__769.1.0.0	21	28	-	11.4426	8.6e-05	0.377	ATGACGTG
Atf1	WILDTYPE_BUT_HAS_SNP__Enhancer.flip.sense__chr22:39350183..39350297,+__1897.1.0.0	24	31	-	11.4426	8.6e-05	0.377	ATGACGTG
Atf1	WILDTYPE_SNP_INDIV__Enhancer.flip.sense__chr22:39350183..39350297,+__1897.1.1.0	24	31	-	11.4426	8.6e-05	0.377	ATGACGTG
Atf1	FLIPPED__mrna.flip.antisense__chr3:45017656..45017770,-__2811.1.0.0	26	33	-	11.4426	8.6e-05	0.377	ATGACGTG
Atf1	WILDTYPE__mrna.noflip.NA__chr14:31091445..31091559,+__1322.1.0.0	46	53	-	11.4426	8.6e-05	0.377	ATGACGTG
Atf1	WILDTYPE__Lincrna.noflip.NA__chr14:29299374..29299488,+__285.1.0.0	61	68	-	11.4426	8.6e-05	0.377	ATGACGTG
Atf1	FLIPPED__Enhancer.flip.antisense__chr22:39350132..39350246,+__2588.1.0.0	75	82	-	11.4426	8.6e-05	0.377	ATGACGTG
Atf1	WILDTYPE__Enhancer.noflip.NA__chr1:87800615..87800729,-__2135.1.0.0	92	99	-	11.4426	8.6e-05	0.377	ATGACGTG
TBX5	WILDTYPE_SNP_INDIV__mrna.noflip.NA__chr4:186732868..186732982,-__1385.1.1.0	8	15	+	10.4138	8.6e-05	0.822	AGGTGTGT
TBX5	WILDTYPE_BUT_HAS_SNP__mrna.noflip.NA__chr4:186732868..186732982,-__1385.1.0.0	8	15	+	10.4138	8.6e-05	0.822	AGGTGTGT
Atf3	WILDTYPE__Enhancer.noflip.NA__chr7:111722055..111722169,+__2013.1.0.0	23	30	-	11.1311	8.6e-05	0.6	GATGACAT
Atf3	WILDTYPE__Enhancer.noflip.NA__chr5:71643905..71644019,+__1913.1.0.0	28	35	-	11.1311	8.6e-05	0.6	GATGACAT
Atf3	WILDTYPE__mrna.flip.sense__chr12:47610247..47610361,+__1155.1.0.0	34	41	-	11.1311	8.6e-05	0.6	GATGACAT
Atf3	FLIPPED__Antisense.flip.antisense__chr12:47610177..47610291,+__2352.1.0.0	104	111	-	11.1311	8.6e-05	0.6	GATGACAT
Atf1	WILDTYPE_SNP_INDIV__Enhancer.flip.sense__chr22:39350132..39350246,-__2190.1.1.0	33	40	+	11.4426	8.6e-05	0.377	ATGACGTG
Atf1	WILDTYPE_BUT_HAS_SNP__Enhancer.flip.sense__chr22:39350132..39350246,-__2190.1.0.0	33	40	+	11.4426	8.6e-05	0.377	ATGACGTG
Atf1	WILDTYPE__mrna.noflip.NA__chr12:49412557..49412671,-__1001.1.0.0	49	56	+	11.4426	8.6e-05	0.377	ATGACGTG
Atf1	WILDTYPE_SNP_INDIV__mrna.flip.sense__chr3:45017656..45017770,+__1308.1.1.0	82	89	+	11.4426	8.6e-05	0.377	ATGACGTG
Atf1	WILDTYPE_BUT_HAS_SNP__mrna.flip.sense__chr3:45017656..45017770,+__1308.1.0.0	82	89	+	11.4426	8.6e-05	0.377	ATGACGTG
Atf1	FLIPPED__Enhancer.flip.antisense__chr22:39350183..39350297,-__2872.1.0.0	84	91	+	11.4426	8.6e-05	0.377	ATGACGTG
GLIS3	WILDTYPE__mrna.flip.sense__chr19:12777521..12777635,-__1249.1.0.0	26	39	+	2.92424	8.6e-05	0.379	CGCCCCCCACCCCG
GLIS3	FLIPPED__mrna.flip.antisense__chr19:12777521..12777635,+__2527.1.0.0	76	89	-	2.92424	8.6e-05	0.379	CGCCCCCCACCCCG
E2F4	WILDTYPE__Lincrna.noflip.NA__chr10:6622333..6622447,+__135.1.0.0	73	83	-	10.2586	8.6e-05	0.0512	CGGCGGGGGAC
MZF1(var.2)	WILDTYPE__mrna.noflip.NA__chr14:62203529..62203643,+__1020.1.0.0	19	28	-	10.9293	8.6e-05	0.182	TGAGGGGAAG
MZF1(var.2)	WILDTYPE_SNP_INDIV__mrna.flip.sense__chr11:27528279..27528393,-__1150.1.1.0	20	29	-	10.9293	8.6e-05	0.182	CTAGGGGAAG
MZF1(var.2)	WILDTYPE_BUT_HAS_SNP__mrna.flip.sense__chr11:27528279..27528393,-__1150.1.0.0	20	29	-	10.9293	8.6e-05	0.182	CTAGGGGAAG
MZF1(var.2)	WILDTYPE_BUT_HAS_SNP__Antisense.flip.sense__chr11:27528316..27528430,+__175.1.0.0	49	58	+	10.9293	8.6e-05	0.182	CTAGGGGAAG
MZF1(var.2)	WILDTYPE_SNP_INDIV__Antisense.flip.sense__chr11:27528316..27528430,+__175.1.1.0	49	58	+	10.9293	8.6e-05	0.182	CTAGGGGAAG
MZF1(var.2)	FLIPPED__Antisense.flip.antisense__chr11:27528316..27528430,-__2632.1.0.0	57	66	-	10.9293	8.6e-05	0.182	CTAGGGGAAG
MZF1(var.2)	FLIPPED__mrna.flip.antisense__chr11:27528279..27528393,+__2480.1.0.0	86	95	+	10.9293	8.6e-05	0.182	CTAGGGGAAG
NFIC::TLX1	WILDTYPE_SNP_INDIV__mrna.noflip.NA__chr10:64564400..64564514,+__1448.1.1.0	79	92	-	4.53061	8.6e-05	0.377	TGGCCGGGCGCCCG
NFIC::TLX1	WILDTYPE_BUT_HAS_SNP__mrna.noflip.NA__chr10:64564400..64564514,+__1448.1.0.0	79	92	-	4.53061	8.6e-05	0.377	TGGCCGGGCGCCCG
ZIC3	WILDTYPE__Antisense.flip.sense__chr22:17640167..17640281,+__512.1.0.0	14	28	+	7.47143	8.6e-05	0.123	CCCCCCCCGCGAGTC
ZIC3	WILDTYPE_SNP_INDIV__Antisense.noflip.NA__chr1:113499041..113499155,+__6.1.1.0	28	42	+	7.47143	8.6e-05	0.123	TACCACCCCCTGCCA
ZIC3	FLIPPED__mrna.flip.antisense__chr22:17640132..17640246,+__2502.1.0.0	49	63	+	7.47143	8.6e-05	0.123	CCCCCCCCGCGAGTC
ZIC3	WILDTYPE_SNP_INDIV__Antisense.flip.sense__chr1:113499003..113499117,+__5.1.1.0	66	80	+	7.47143	8.6e-05	0.123	TACCACCCCCTGCCA
ZIC3	WILDTYPE__mrna.flip.sense__chr22:17640132..17640246,-__1187.1.0.0	52	66	-	7.47143	8.6e-05	0.123	CCCCCCCCGCGAGTC
ZIC3	WILDTYPE__Enhancer.noflip.NA__chr8:38009583..38009697,-__2212.1.0.0	72	86	+	7.47143	8.6e-05	0.123	CGCCCCCCCCCGCCC
ZIC3	FLIPPED__Antisense.flip.antisense__chr22:17640167..17640281,-__2682.1.0.0	87	101	-	7.47143	8.6e-05	0.123	CCCCCCCCGCGAGTC
ZBTB33	WILDTYPE_BUT_HAS_SNP__mrna.noflip.NA__chr22:21984276..21984390,-__1597.1.0.0	57	71	-	9.77273	8.6e-05	0.125	CGCTCGCGCTCCCAG
ZBTB33	WILDTYPE_SNP_INDIV__mrna.noflip.NA__chr22:21984276..21984390,-__1597.1.1.0	57	71	-	9.77273	8.6e-05	0.125	CGCTCGCGCTCCCAG
TFEC	WILDTYPE_SNP_INDIV__mrna.noflip.NA__chr11:118095758..118095872,-__980.1.1.0	93	102	-	11.1829	8.61e-05	0.199	AACACGTGCC
TFEC	WILDTYPE_BUT_HAS_SNP__mrna.noflip.NA__chr11:118095758..118095872,-__980.1.0.0	93	102	-	11.1829	8.61e-05	0.199	AACACGTGCC
Mitf	WILDTYPE__Lincrna.flip.sense__chr22:35627013..35627127,-__525.1.0.0	8	17	-	10.551	8.61e-05	0.281	TATCACGAGA
Mitf	WILDTYPE_BUT_HAS_SNP__Lincrna.noflip.NA__chr5:20616428..20616542,+__685.1.0.0	11	20	-	10.551	8.61e-05	0.281	TATCACGAGA
Mitf	WILDTYPE_SNP_INDIV__Lincrna.noflip.NA__chr5:20616428..20616542,+__685.1.1.0	11	20	-	10.551	8.61e-05	0.281	TATCACGAGA
Mitf	WILDTYPE_BUT_HAS_SNP__Lincrna.noflip.NA__chr7:135777593..135777707,+__784.1.0.0	12	21	-	10.551	8.61e-05	0.281	TATCACGAGA
Mitf	WILDTYPE__Lincrna.noflip.NA__chr15:88247051..88247165,-__337.1.0.0	12	21	-	10.551	8.61e-05	0.281	TATCACGAGA
Mitf	WILDTYPE__Antisense.noflip.NA__chr2:168797655..168797769,-__404.1.0.0	12	21	-	10.551	8.61e-05	0.281	TATCACGAGA
Mitf	WILDTYPE__Lincrna.noflip.NA__chr7:93652038..93652152,+__822.1.0.0	12	21	-	10.551	8.61e-05	0.281	TATCACGAGA
Mitf	WILDTYPE_SNP_INDIV__Lincrna.noflip.NA__chr5:20616428..20616542,+__685.1.1.0	30	39	+	10.551	8.61e-05	0.281	TATCACGAGA
Mitf	WILDTYPE_BUT_HAS_SNP__Lincrna.noflip.NA__chr5:20616428..20616542,+__685.1.0.0	30	39	+	10.551	8.61e-05	0.281	TATCACGAGA
Mitf	FLIPPED__Lincrna.flip.antisense__chr22:35627013..35627127,+__2387.1.0.0	98	107	+	10.551	8.61e-05	0.281	TATCACGAGA
Rfx1	WILDTYPE_SNP_INDIV__mrna.noflip.NA__chr6:163148952..163149066,+__1097.1.2.0	50	63	+	9.58621	8.61e-05	0.318	AGTCGCTTAGCAAC
Rfx1	WILDTYPE_SNP_INDIV__mrna.noflip.NA__chr6:163148952..163149066,+__1097.1.1.0	50	63	+	9.58621	8.61e-05	0.318	AGTCGCTTAGCAAC
Rfx1	WILDTYPE_SNP_PLUS_HAPLO__mrna.noflip.NA__chr6:163148952..163149066,+__1097.1.3.1	50	63	+	9.58621	8.61e-05	0.318	AGTCGCTTAGCAAC
Rfx1	WILDTYPE_SNP_INDIV__mrna.noflip.NA__chr6:163148952..163149066,+__1097.1.3.0	50	63	+	9.58621	8.61e-05	0.318	AGTCGCTTAGCAAC
Rfx1	WILDTYPE_BUT_HAS_SNP__mrna.noflip.NA__chr6:163148952..163149066,+__1097.1.0.0	50	63	+	9.58621	8.61e-05	0.318	AGTCGCTTAGCAAC
Vdr	WILDTYPE_SNP_INDIV__Lincrna.noflip.NA__chr9:102582142..102582256,-__886.1.1.0	56	71	+	3.18033	8.61e-05	0.843	GAGTGCGGAGGGGGCG
Vdr	WILDTYPE_BUT_HAS_SNP__Lincrna.noflip.NA__chr9:102582142..102582256,-__886.1.0.0	56	71	+	3.18033	8.61e-05	0.843	GAGTGCGGAGGGGGCG
NHLH1	WILDTYPE_SNP_INDIV__mrna.noflip.NA__chr1:160147114..160147228,+__957.1.1.0	44	53	-	10.4483	8.61e-05	0.152	ATCAGCTGCC
NHLH1	WILDTYPE_BUT_HAS_SNP__mrna.noflip.NA__chr1:160147114..160147228,+__957.1.0.0	44	53	-	10.4483	8.61e-05	0.152	ATCAGCTGCC
RELA	WILDTYPE__Antisense.noflip.NA__chr17:7487369..7487483,-__372.1.0.0	6	15	+	8.84694	8.61e-05	0.264	GTGACTTCCC
Sox6	WILDTYPE_BUT_HAS_SNP__mrna.noflip.NA__chr9:35538551..35538665,+__1711.1.0.0	97	106	-	11.0714	8.61e-05	0.878	CTTTTGTCCT
Sox6	WILDTYPE_SNP_INDIV__mrna.noflip.NA__chr9:35538551..35538665,+__1711.1.1.0	97	106	-	11.0714	8.61e-05	0.878	CTTTTGTCCT
RREB1	WILDTYPE_SNP_PLUS_HAPLO__mrna.noflip.NA__chr2:238499697..238499811,-__1568.1.2.1	19	38	+	2.91743	8.61e-05	0.073	GCCCCCACCCCACCCTCAGG
RREB1	WILDTYPE_SNP_INDIV__mrna.noflip.NA__chr2:238499697..238499811,-__1568.1.2.0	19	38	+	2.91743	8.61e-05	0.073	GCCCCCACCCCACCCTCAGG
NFIL3	FLIPPED__Lincrna.flip.antisense__chr6:71104510..71104624,-__2715.1.0.0	95	105	+	10.6364	8.61e-05	1	TGATGTAACTG
NFIL3	WILDTYPE__Lincrna.flip.sense__chr6:71104510..71104624,+__754.1.0.0	10	20	-	10.6364	8.61e-05	1	TGATGTAACTG
SP4	WILDTYPE_BUT_HAS_SNP__Lincrna.noflip.NA__chr1:98511745..98511859,-__102.1.0.0	9	25	+	2.90909	8.61e-05	0.0337	CAAGCTCAGCCCATCCC
SP4	WILDTYPE_SNP_INDIV__Lincrna.noflip.NA__chr1:98511745..98511859,-__102.1.1.0	9	25	+	2.90909	8.61e-05	0.0337	CAAGCTCAGCCCATCCC
SP4	WILDTYPE_BUT_HAS_SNP__Antisense.noflip.NA__chr1:31191505..31191619,+__65.1.0.0	14	30	+	2.90909	8.61e-05	0.0337	CCCGCCCCGCCGCTCTC
SP4	WILDTYPE_SNP_INDIV__Antisense.noflip.NA__chr1:31191505..31191619,+__65.1.1.0	14	30	+	2.90909	8.61e-05	0.0337	CCCGCCCCGCCGCTCTC
SP4	WILDTYPE_BUT_HAS_SNP__mrna.noflip.NA__chr14:91282804..91282918,-__1497.1.0.0	28	44	+	2.90909	8.61e-05	0.0337	CTGGCTCCGGCCCCGGT
SP4	WILDTYPE_BUT_HAS_SNP__mrna.noflip.NA__chr11:65308062..65308176,-__1473.1.0.0	31	47	+	2.90909	8.61e-05	0.0337	CAGCCCACGCCTCCGGG
SP4	WILDTYPE_SNP_INDIV__mrna.noflip.NA__chr11:65308062..65308176,-__1473.1.1.0	31	47	+	2.90909	8.61e-05	0.0337	CAGCCCACGCCTCCGGG
Hmx1	FLIPPED__Enhancer.flip.antisense__chr9:36731697..36731811,-__2889.1.0.0	61	77	+	10.4634	8.61e-05	1	GTGAGCAATCAACTGTT
Hmx1	WILDTYPE__Enhancer.flip.sense__chr9:36731697..36731811,+__1926.1.0.0	38	54	-	10.4634	8.61e-05	1	GTGAGCAATCAACTGTT
ZBTB7C	WILDTYPE_SNP_INDIV__Antisense.noflip.NA__chr15:48624018..48624132,-__322.1.5.0	17	28	+	10.8387	8.61e-05	0.281	TGGACCACCCCC
ZBTB7C	WILDTYPE_SNP_PLUS_HAPLO__Antisense.noflip.NA__chr15:48624018..48624132,-__322.1.5.1	17	28	+	10.8387	8.61e-05	0.281	TGGACCACCCCC
ZBTB7C	WILDTYPE__mrna.noflip.NA__chr10:76585246..76585360,+__977.1.0.0	44	55	-	10.8387	8.61e-05	0.281	GGACCCACCGCC
ZBTB7C	WILDTYPE_SNP_INDIV__Enhancer.noflip.NA__chr16:66556179..66556293,+__1951.1.1.0	78	89	+	10.8387	8.61e-05	0.281	CCAACCACCAGC
RFX2	WILDTYPE_SNP_PLUS_HAPLO__Enhancer.noflip.NA__chr1:145114583..145114697,-__2287.1.2.1	96	111	-	5.22857	8.62e-05	0.447	CATTGTCATGGTTATT
RFX2	WILDTYPE_SNP_INDIV__Enhancer.noflip.NA__chr1:145114583..145114697,-__2287.1.2.0	96	111	-	5.22857	8.62e-05	0.447	CATTGTCATGGTTATT
RFX2	WILDTYPE_BUT_HAS_SNP__Enhancer.noflip.NA__chr1:145114583..145114697,-__2287.1.0.0	96	111	-	5.22857	8.62e-05	0.447	CATTGTCATGGTTATT
RFX2	WILDTYPE_SNP_INDIV__Enhancer.noflip.NA__chr1:145114583..145114697,-__2287.1.1.0	96	111	-	5.22857	8.62e-05	0.447	CATTGTCATGGTTATT
SP2	WILDTYPE__Enhancer.noflip.NA__chr9:90326978..90327092,+__1927.1.0.0	84	98	-	9.86207	8.62e-05	0.0179	GGTCCACCCTCTCTG
EHF	WILDTYPE_BUT_HAS_SNP__Antisense.noflip.NA__chr2:165697165..165697279,+__1719.1.0.0	1	12	+	9.70492	8.62e-05	0.144	CTCCCGGAACTG
EHF	WILDTYPE_SNP_INDIV__Antisense.noflip.NA__chr2:165697165..165697279,+__1719.1.1.0	1	12	+	9.70492	8.62e-05	0.144	CTCCCGGAACTG
EHF	WILDTYPE__Lincrna.noflip.NA__chr20:58713468..58713582,+__487.1.0.0	21	32	-	9.70492	8.62e-05	0.144	GAACCGGAAGAG
EHF	WILDTYPE_SNP_INDIV__Lincrna.noflip.NA__chr20:50827123..50827237,+__483.1.1.0	28	39	-	9.70492	8.62e-05	0.144	GAACCGGAAGAG
EHF	WILDTYPE__Lincrna.noflip.NA__chr3:156534767..156534881,-__560.1.0.0	92	103	-	9.70492	8.62e-05	0.144	CACCAGGAAGCC
SOX8	WILDTYPE__mrna.noflip.NA__chr13:111855327..111855441,+__1008.1.0.0	72	87	-	-14.1061	8.62e-05	1	AAAAATGTGAAGTTTC
EGR3	FLIPPED__mrna.flip.antisense__chr10:38146503..38146617,+__2477.1.0.0	32	46	+	5.60345	8.62e-05	0.0418	CCCCGCCTCCTCCCC
EGR3	WILDTYPE__Lincrna.noflip.NA__chr12:46777380..46777494,+__229.1.0.0	29	43	-	5.60345	8.62e-05	0.0418	CCCCGCCTCCTCCCC
EGR3	FLIPPED__Antisense.flip.antisense__chr11:119252440..119252554,-__2630.1.0.0	40	54	-	5.60345	8.62e-05	0.0418	GGCCACCCAGGCAAC
EGR3	WILDTYPE__Antisense.flip.sense__chr11:119252440..119252554,+__158.1.0.0	61	75	+	5.60345	8.62e-05	0.0418	GGCCACCCAGGCAAC
EGR3	WILDTYPE_SNP_INDIV__mrna.flip.sense__chr10:38146503..38146617,-__1146.1.1.0	69	83	-	5.60345	8.62e-05	0.0418	CCCCGCCTCCTCCCC
EGR3	WILDTYPE_BUT_HAS_SNP__mrna.flip.sense__chr10:38146503..38146617,-__1146.1.0.0	69	83	-	5.60345	8.62e-05	0.0418	CCCCGCCTCCTCCCC
EGR3	WILDTYPE_SNP_PLUS_HAPLO__mrna.flip.sense__chr10:38146503..38146617,-__1146.1.2.1	69	83	-	5.60345	8.62e-05	0.0418	CCCCGCCTCCTCCCC
EGR3	WILDTYPE_SNP_INDIV__mrna.flip.sense__chr10:38146503..38146617,-__1146.1.2.0	69	83	-	5.60345	8.62e-05	0.0418	CCCCGCCTCCTCCCC
MLXIPL	WILDTYPE_SNP_INDIV__Lincrna.noflip.NA__chr4:135248590..135248704,-__607.1.1.0	61	70	+	11.1667	8.62e-05	0.297	AGCACGTGGA
MLXIPL	WILDTYPE_BUT_HAS_SNP__Lincrna.noflip.NA__chr4:135248590..135248704,-__607.1.0.0	61	70	+	11.1667	8.62e-05	0.297	AGCACGTGGA
STAT1::STAT2	WILDTYPE__Enhancer.noflip.NA__chr5:100113448..100113562,-__2098.1.0.0	6	20	-	9.01515	8.62e-05	0.355	CCTGTTTCAGCTTCT
STAT1::STAT2	WILDTYPE__Enhancer.noflip.NA__chr5:100113522..100113636,+__1805.1.0.0	21	35	+	9.01515	8.62e-05	0.355	CCTGTTTCAGCTTCT
Twist2	WILDTYPE__Lincrna.noflip.NA__chr5:169739632..169739746,-__673.1.0.0	24	33	+	11.459	8.62e-05	1	AACATGTGTT
Twist2	WILDTYPE__Lincrna.noflip.NA__chr11:10920834..10920948,-__152.1.0.0	57	66	-	11.459	8.62e-05	1	AACATGTGTT
TFAP2A(var.3)	WILDTYPE__mrna.noflip.NA__chr5:159848756..159848870,+__1365.1.0.0	36	48	-	9.7377	8.62e-05	0.0589	CGCCCAGGAGGCG
MAFK	WILDTYPE__Enhancer.flip.sense__chr6:14735225..14735339,+__1914.1.0.0	88	102	+	10.6222	8.62e-05	1	CTTGGTCATCAAACT
MAFK	FLIPPED__Enhancer.flip.antisense__chr6:14735224..14735338,+__2598.1.0.0	89	103	+	10.6222	8.62e-05	1	CTTGGTCATCAAACT
MAFK	WILDTYPE__Enhancer.flip.sense__chr6:14735224..14735338,-__2207.1.0.0	12	26	-	10.6222	8.62e-05	1	CTTGGTCATCAAACT
MAFK	FLIPPED__Enhancer.flip.antisense__chr6:14735225..14735339,-__2882.1.0.0	13	27	-	10.6222	8.62e-05	1	CTTGGTCATCAAACT
DBP	WILDTYPE_BUT_HAS_SNP__mrna.noflip.NA__chr17:8055678..8055792,-__1531.1.0.0	39	50	-	10.8491	8.62e-05	1	GGTTGCATAATG
DBP	WILDTYPE_SNP_INDIV__mrna.noflip.NA__chr17:8055678..8055792,-__1531.1.1.0	39	50	-	10.8491	8.62e-05	1	GGTTGCATAATG
Rxra	WILDTYPE_BUT_HAS_SNP__mrna.noflip.NA__chr15:101142755..101142869,+__1024.1.0.0	79	92	+	2.21951	8.62e-05	0.51	CAGTGCAAAGTGCA
Rxra	WILDTYPE_SNP_INDIV__mrna.noflip.NA__chr15:101142755..101142869,+__1024.1.1.0	79	92	+	2.21951	8.62e-05	0.51	CAGTGCAAAGTGCA
ETV6	WILDTYPE_SNP_INDIV__Enhancer.noflip.NA__chr14:101159663..101159777,+__1948.1.1.0	1	10	+	10.8846	8.62e-05	0.122	TCAGGAAGTG
ETV6	WILDTYPE_BUT_HAS_SNP__Enhancer.noflip.NA__chr14:101159663..101159777,+__1948.1.0.0	1	10	+	10.8846	8.62e-05	0.122	TCAGGAAGTG
ETV6	WILDTYPE__Enhancer.noflip.NA__chr9:114823840..114823954,+__1825.1.0.0	22	31	+	10.8846	8.62e-05	0.122	TCAGGAAGTG
ETV6	WILDTYPE_SNP_INDIV__mrna.noflip.NA__chrX:100662878..100662992,-__1398.1.1.0	69	78	+	10.8846	8.62e-05	0.122	CGCGGAAATT
ETV6	WILDTYPE_BUT_HAS_SNP__mrna.noflip.NA__chrX:100662878..100662992,-__1398.1.0.0	69	78	+	10.8846	8.62e-05	0.122	CGCGGAAATT
ETV6	WILDTYPE_SNP_PLUS_HAPLO__mrna.noflip.NA__chrX:100662878..100662992,-__1398.1.2.1	69	78	+	10.8846	8.62e-05	0.122	CGCGGAAATT
ETV6	WILDTYPE_SNP_INDIV__mrna.noflip.NA__chrX:100662878..100662992,-__1398.1.2.0	69	78	+	10.8846	8.62e-05	0.122	CGCGGAAATT
ETV6	WILDTYPE_BUT_HAS_SNP__Enhancer.noflip.NA__chr14:101159639..101159753,-__2241.1.0.0	81	90	-	10.8846	8.62e-05	0.122	TCAGGAAGTG
ETV6	WILDTYPE_SNP_INDIV__Enhancer.noflip.NA__chr14:101159639..101159753,-__2241.1.1.0	81	90	-	10.8846	8.62e-05	0.122	TCAGGAAGTG
TFAP2C	WILDTYPE_BUT_HAS_SNP__Enhancer.noflip.NA__chr1:155164494..155164608,+__1733.1.0.0	39	50	+	10.8163	8.62e-05	0.0876	GACCCTGGGGCA
TFAP2C	WILDTYPE_SNP_INDIV__Enhancer.noflip.NA__chr1:155164465..155164579,-__2026.1.1.0	36	47	-	10.8163	8.62e-05	0.0876	GACCCTGGGGCA
TFAP2C	WILDTYPE_BUT_HAS_SNP__Enhancer.noflip.NA__chr1:155164465..155164579,-__2026.1.0.0	36	47	-	10.8163	8.62e-05	0.0876	GACCCTGGGGCA
STAT1	WILDTYPE__Enhancer.noflip.NA__chr14:69199938..69200052,+__1864.1.0.0	73	83	-	9.89091	8.62e-05	0.415	ATGCTGGGAAA
STAT1	WILDTYPE__Enhancer.noflip.NA__chr14:69199970..69200084,-__2157.1.0.0	64	74	+	9.89091	8.62e-05	0.415	ATGCTGGGAAA
STAT1	WILDTYPE_SNP_PLUS_HAPLO__Antisense.noflip.NA__chr3:194304663..194304777,+__570.1.3.1	81	91	+	9.89091	8.62e-05	0.415	GTGCTGGGAAT
STAT1	WILDTYPE_SNP_INDIV__Antisense.noflip.NA__chr3:194304663..194304777,+__570.1.3.0	81	91	+	9.89091	8.62e-05	0.415	GTGCTGGGAAT
JUND(var.2)	WILDTYPE_SNP_INDIV__mrna.noflip.NA__chr9:131903859..131903973,+__1708.1.2.0	17	31	-	9.91489	8.62e-05	0.368	TCCCATGACGTCAGA
JUND(var.2)	WILDTYPE_BUT_HAS_SNP__mrna.noflip.NA__chr9:131903859..131903973,+__1708.1.0.0	17	31	-	9.91489	8.62e-05	0.368	TCCCATGACGTCAGA
Klf12	WILDTYPE__mrna.flip.sense__chr4:68566831..68566945,-__1203.1.0.0	57	71	+	7.60656	8.62e-05	0.0731	GGTCCCGCCCCTTCC
Klf12	FLIPPED__mrna.flip.antisense__chr4:68566831..68566945,+__2512.1.0.0	44	58	-	7.60656	8.62e-05	0.0731	GGTCCCGCCCCTTCC
Stat4	WILDTYPE_SNP_PLUS_HAPLO__Antisense.noflip.NA__chr3:194304663..194304777,+__570.1.3.1	60	73	+	10.7931	8.62e-05	0.366	CTTCCCGGAAGTGC
Stat4	WILDTYPE_SNP_INDIV__Antisense.noflip.NA__chr3:194304663..194304777,+__570.1.1.0	60	73	+	10.7931	8.62e-05	0.366	CTTCCCGGAAGTGC
Stat4	WILDTYPE_SNP_INDIV__Antisense.noflip.NA__chr3:194304663..194304777,+__570.1.2.0	60	73	+	10.7931	8.62e-05	0.366	CTTCCCGGAAGTGC
Stat4	WILDTYPE_BUT_HAS_SNP__Antisense.noflip.NA__chr3:194304663..194304777,+__570.1.0.0	60	73	+	10.7931	8.62e-05	0.366	CTTCCCGGAAGTGC
Stat4	WILDTYPE_SNP_INDIV__Antisense.noflip.NA__chr3:194304663..194304777,+__570.1.3.0	60	73	+	10.7931	8.62e-05	0.366	CTTCCCGGAAGTGC
EWSR1-FLI1	WILDTYPE__mrna.noflip.NA__chr22:38713333..38713447,-__1068.1.0.0	53	70	+	-15.7895	8.62e-05	0.0549	GGCCGGGAGGAGGGAGGC
CEBPE	WILDTYPE_SNP_INDIV__Lincrna.noflip.NA__chr20:42839552..42839666,+__475.1.2.0	65	74	+	11.2545	8.62e-05	0.751	CTTGCGTAAT
Gfi1b	WILDTYPE_SNP_INDIV__Lincrna.noflip.NA__chr10:10836906..10837020,-__106.1.1.0	31	41	-	10.7414	8.62e-05	0.597	AAACCACAGGC
Gfi1b	WILDTYPE_BUT_HAS_SNP__Lincrna.noflip.NA__chr10:10836906..10837020,-__106.1.0.0	31	41	-	10.7414	8.62e-05	0.597	AAACCACAGGC
SP1	WILDTYPE_SNP_INDIV__mrna.noflip.NA__chr13:30880958..30881072,-__1489.1.1.0	10	20	+	10.3269	8.62e-05	0.0201	TTCCCGCCCTG
SP1	WILDTYPE_SNP_PLUS_HAPLO__mrna.noflip.NA__chr13:30880958..30881072,-__1489.1.1.1	10	20	+	10.3269	8.62e-05	0.0201	TTCCCGCCCTG
SP1	WILDTYPE_BUT_HAS_SNP__mrna.noflip.NA__chr13:30880958..30881072,-__1489.1.0.0	10	20	+	10.3269	8.62e-05	0.0201	TTCCCGCCCTG
SP1	WILDTYPE__mrna.flip.sense__chr8:90769909..90770023,+__1229.1.0.0	14	24	+	10.3269	8.62e-05	0.0201	TCCCCGCCTTG
SP1	FLIPPED__Lincrna.flip.antisense__chr8:90769868..90769982,+__2438.1.0.0	55	65	+	10.3269	8.62e-05	0.0201	TCCCCGCCTTG
SP1	WILDTYPE__Lincrna.flip.sense__chr8:90769868..90769982,-__875.1.0.0	50	60	-	10.3269	8.62e-05	0.0201	TCCCCGCCTTG
SP1	FLIPPED__mrna.flip.antisense__chr8:90769909..90770023,-__2808.1.0.0	91	101	-	10.3269	8.62e-05	0.0201	TCCCCGCCTTG
FOS	WILDTYPE_BUT_HAS_SNP__Enhancer.noflip.NA__chr1:90101801..90101915,-__2227.1.0.0	13	23	-	10.9574	8.62e-05	0.275	AGTGATTCACT
FOS	WILDTYPE_SNP_INDIV__Enhancer.noflip.NA__chr1:90101801..90101915,-__2227.1.1.0	13	23	-	10.9574	8.62e-05	0.275	AGTGATTCACT
FOS	WILDTYPE_SNP_INDIV__Enhancer.noflip.NA__chr14:101159663..101159777,+__1948.1.1.0	30	40	-	10.9574	8.62e-05	0.275	AGTGATTCACT
FOS	WILDTYPE_BUT_HAS_SNP__Enhancer.noflip.NA__chr14:101159663..101159777,+__1948.1.0.0	30	40	-	10.9574	8.62e-05	0.275	AGTGATTCACT
FOS	WILDTYPE_BUT_HAS_SNP__Enhancer.noflip.NA__chr14:101159639..101159753,-__2241.1.0.0	51	61	+	10.9574	8.62e-05	0.275	AGTGATTCACT
FOS	WILDTYPE_SNP_INDIV__Enhancer.noflip.NA__chr14:101159639..101159753,-__2241.1.1.0	51	61	+	10.9574	8.62e-05	0.275	AGTGATTCACT
FOS	WILDTYPE_BUT_HAS_SNP__Enhancer.noflip.NA__chr1:90101790..90101904,+__1934.1.0.0	103	113	+	10.9574	8.62e-05	0.275	AGTGATTCACT
FOS	WILDTYPE_SNP_INDIV__Enhancer.noflip.NA__chr1:90101790..90101904,+__1934.1.1.0	103	113	+	10.9574	8.62e-05	0.275	AGTGATTCACT
Pou5f1::Sox2	WILDTYPE_BUT_HAS_SNP__Enhancer.noflip.NA__chrX:154029200..154029314,+__1987.1.0.0	12	26	-	10.0081	8.63e-05	1	CTTTCATATGAAGAA
Pou5f1::Sox2	WILDTYPE_SNP_INDIV__Enhancer.noflip.NA__chrX:154029200..154029314,+__1987.1.1.0	12	26	-	10.0081	8.63e-05	1	CTTTCATATGAAGAA
Pou5f1::Sox2	WILDTYPE_SNP_INDIV__Enhancer.noflip.NA__chrX:154029191..154029305,-__2280.1.1.0	80	94	+	10.0081	8.63e-05	1	CTTTCATATGAAGAA
Pou5f1::Sox2	WILDTYPE_BUT_HAS_SNP__Enhancer.noflip.NA__chrX:154029191..154029305,-__2280.1.0.0	80	94	+	10.0081	8.63e-05	1	CTTTCATATGAAGAA
SOX21	WILDTYPE_BUT_HAS_SNP__Lincrna.noflip.NA__chr5:147618008..147618122,+__1723.1.0.0	7	21	-	0.591837	8.63e-05	1	AACACTGTCACTGTC
SOX21	WILDTYPE_SNP_INDIV__Lincrna.noflip.NA__chr5:147618008..147618122,+__1723.1.1.0	7	21	-	0.591837	8.63e-05	1	AACACTGTCACTGTC
ZNF263	WILDTYPE__Antisense.noflip.NA__chr12:123849435..123849549,+__218.1.0.0	43	63	-	9.14286	8.63e-05	0.0224	GGGTGGGGGAGGAGGGAGGAA
ZNF263	WILDTYPE__Antisense.noflip.NA__chr4:85887872..85887986,+__649.1.0.0	48	68	-	9.14286	8.63e-05	0.0224	AAAGGCAGGAGGGGGTAGAAG
ZNF263	FLIPPED__mrna.flip.antisense__chr3:45017656..45017770,-__2811.1.0.0	62	82	-	9.14286	8.63e-05	0.0224	GGGGGGGGTGGGACGTGGGGG
ZNF263	WILDTYPE__Antisense.noflip.NA__chr4:85887872..85887986,+__649.1.0.0	69	89	-	9.14286	8.63e-05	0.0224	GGAAGTAAGGAAAGAGGAAGG
ZNF263	WILDTYPE__mrna.noflip.NA__chr10:76585246..76585360,+__977.1.0.0	3	23	+	9.14286	8.63e-05	0.0224	GGAGCCGAGGAGGAGGAGGCG
ZNF263	WILDTYPE_BUT_HAS_SNP__mrna.flip.sense__chr3:45017656..45017770,+__1308.1.0.0	33	53	+	9.14286	8.63e-05	0.0224	GGGGGGGGTGGGACGTGGGGG
GLIS2	WILDTYPE__Enhancer.noflip.NA__chr7:130586329..130586443,-__2111.1.0.0	63	76	-	7.52459	8.63e-05	0.186	CACCCCCCTCCACT
GLIS2	FLIPPED__Lincrna.flip.antisense__chr20:21106611..21106725,-__2675.1.0.0	99	112	-	7.52459	8.63e-05	0.186	CCGCCCCCACGGCG
GLIS2	WILDTYPE__Lincrna.flip.sense__chr20:21106611..21106725,+__462.1.0.0	3	16	+	7.52459	8.63e-05	0.186	CCGCCCCCACGGCG
GLIS2	WILDTYPE__Lincrna.noflip.NA__chr20:21106583..21106697,+__461.1.0.0	31	44	+	7.52459	8.63e-05	0.186	CCGCCCCCACGGCG
GLIS2	WILDTYPE__Lincrna.noflip.NA__chr20:21106547..21106661,+__460.1.0.0	67	80	+	7.52459	8.63e-05	0.186	CCGCCCCCACGGCG
GLIS2	WILDTYPE_BUT_HAS_SNP__Enhancer.noflip.NA__chr7:130586299..130586413,+__1818.1.0.0	69	82	+	7.52459	8.63e-05	0.186	CACCCCCCTCCACT
GLIS2	WILDTYPE_SNP_INDIV__Enhancer.noflip.NA__chr7:130586299..130586413,+__1818.1.1.0	69	82	+	7.52459	8.63e-05	0.186	CACCCCCCTCCACT
KLF14	WILDTYPE_BUT_HAS_SNP__Enhancer.flip.sense__chr1:209601309..209601423,-__2126.1.0.0	32	45	+	8.13793	8.63e-05	0.0402	TGCCCCTCCCCTAT
KLF14	WILDTYPE_SNP_INDIV__Enhancer.flip.sense__chr1:209601309..209601423,-__2126.1.1.0	32	45	+	8.13793	8.63e-05	0.0402	TGCCCCTCCCCTAT
KLF14	WILDTYPE_SNP_INDIV__Enhancer.flip.sense__chr1:209601309..209601423,-__2126.1.2.0	32	45	+	8.13793	8.63e-05	0.0402	TGCCCCTCCCCTAT
KLF14	WILDTYPE_SNP_PLUS_HAPLO__Enhancer.flip.sense__chr1:209601309..209601423,-__2126.1.2.1	32	45	+	8.13793	8.63e-05	0.0402	TGCCCCTCCCCTAT
KLF14	FLIPPED__Enhancer.flip.antisense__chr1:209601309..209601423,+__2555.1.0.0	70	83	-	8.13793	8.63e-05	0.0402	TGCCCCTCCCCTAT
RUNX1	WILDTYPE__Enhancer.noflip.NA__chr5:55654724..55654838,-__2101.1.0.0	24	34	+	10.9655	8.63e-05	0.293	GAGTGTGGTTT
RUNX1	FLIPPED__mrna.flip.antisense__chr2:209119760..209119874,+__2496.1.0.0	37	47	-	10.9655	8.63e-05	0.293	CCCTGTGGTCC
RUNX1	WILDTYPE__mrna.flip.sense__chr2:209119760..209119874,-__1177.1.0.0	68	78	+	10.9655	8.63e-05	0.293	CCCTGTGGTCC
E2F4	WILDTYPE_BUT_HAS_SNP__mrna.noflip.NA__chr17:43971846..43971960,+__1523.1.0.0	12	22	-	10.2414	8.63e-05	0.0512	AGGCGCGAGCA
E2F4	WILDTYPE_SNP_INDIV__mrna.noflip.NA__chr17:43971846..43971960,+__1523.1.1.0	12	22	-	10.2414	8.63e-05	0.0512	AGGCGCGAGCA
TGIF1	WILDTYPE_SNP_INDIV__mrna.noflip.NA__chr1:160147114..160147228,+__957.1.1.0	26	37	+	-0.75	8.63e-05	0.932	TGAGAGATGACA
EGR4	WILDTYPE_SNP_INDIV__mrna.noflip.NA__chr13:51796427..51796541,+__1014.1.1.0	1	16	-	9.8	8.63e-05	0.0416	CTGCGCCCGCGCCCGC
EGR4	WILDTYPE_BUT_HAS_SNP__mrna.noflip.NA__chr13:51796427..51796541,+__1014.1.0.0	1	16	-	9.8	8.63e-05	0.0416	CTGCGCCCGCGCCCGC
EGR4	WILDTYPE_SNP_INDIV__mrna.noflip.NA__chr11:101454532..101454646,-__1450.1.1.0	2	17	-	9.8	8.63e-05	0.0416	TTCATCCCCCGCACTC
EGR4	WILDTYPE_BUT_HAS_SNP__mrna.noflip.NA__chr11:101454532..101454646,-__1450.1.0.0	2	17	-	9.8	8.63e-05	0.0416	TTCATCCCCCGCACTC
EGR4	WILDTYPE__Lincrna.noflip.NA__chr1:43824309..43824423,-__78.1.0.0	20	35	-	9.8	8.63e-05	0.0416	ACCCGGCCCCGCCCTG
EGR4	WILDTYPE_BUT_HAS_SNP__Antisense.noflip.NA__chr2:174146730..174146844,-__407.1.0.0	22	37	-	9.8	8.63e-05	0.0416	CCCCACCCACGTCCTG
EGR4	WILDTYPE_SNP_INDIV__Antisense.noflip.NA__chr2:174146730..174146844,-__407.1.1.0	22	37	-	9.8	8.63e-05	0.0416	CCCCACCCACGTCCTG
EGR4	WILDTYPE_SNP_PLUS_HAPLO__Antisense.noflip.NA__chr2:174146730..174146844,-__407.1.1.1	22	37	-	9.8	8.63e-05	0.0416	CCCCACCCACGTCCTG
EGR4	WILDTYPE_SNP_INDIV__mrna.noflip.NA__chr6:29648861..29648975,-__1659.1.3.0	24	39	-	9.8	8.63e-05	0.0416	CCCCGCCCCGGCCCCG
EGR4	WILDTYPE_SNP_PLUS_HAPLO__mrna.noflip.NA__chr6:29648861..29648975,-__1659.1.3.1	24	39	-	9.8	8.63e-05	0.0416	CCCCGCCCCGGCCCCG
EGR4	WILDTYPE__Enhancer.noflip.NA__chr6:45678357..45678471,+__1817.1.0.0	47	62	+	9.8	8.63e-05	0.0416	CCACCCCCACGGCTCT
EGR4	WILDTYPE_SNP_INDIV__Enhancer.flip.sense__chr17:25416252..25416366,-__2170.1.1.0	34	49	-	9.8	8.63e-05	0.0416	TTATGCCCACGGAGGT
EGR4	WILDTYPE__Enhancer.noflip.NA__chr6:45678360..45678474,-__2110.1.0.0	56	71	-	9.8	8.63e-05	0.0416	CCACCCCCACGGCTCT
EGR4	WILDTYPE__Antisense.noflip.NA__chr1:39325576..39325690,+__73.1.0.0	76	91	+	9.8	8.63e-05	0.0416	CTCCGCCCCGGCCCGC
JDP2(var.2)	WILDTYPE__Lincrna.noflip.NA__chr13:64650142..64650256,-__272.1.0.0	68	79	+	5.89796	8.63e-05	0.253	CGTGACGCCATC
JDP2(var.2)	WILDTYPE__Enhancer.noflip.NA__chr22:19159100..19159214,+__1993.1.0.0	72	83	+	5.89796	8.63e-05	0.253	CGTGACGCCATC
JDP2(var.2)	WILDTYPE__Enhancer.noflip.NA__chr22:19159115..19159229,-__2286.1.0.0	47	58	-	5.89796	8.63e-05	0.253	CGTGACGCCATC
RXRG	WILDTYPE_BUT_HAS_SNP__mrna.noflip.NA__chr2:238499342..238499456,-__1567.1.0.0	72	85	-	0.808511	8.63e-05	0.496	CAGGGCAAAGTCCA
RXRG	WILDTYPE_SNP_INDIV__mrna.noflip.NA__chr2:238499342..238499456,-__1567.1.1.0	72	85	-	0.808511	8.63e-05	0.496	CAGGGCAAAGTCCA
TFAP2B(var.3)	WILDTYPE__Lincrna.noflip.NA__chr1:203274366..203274480,-__44.1.0.0	7	19	-	9.27869	8.63e-05	0.0644	CGCCGCCAAGGCT
TFAP2B(var.3)	WILDTYPE_BUT_HAS_SNP__Lincrna.noflip.NA__chr6:19804948..19805062,-__741.1.0.0	37	49	-	9.27869	8.63e-05	0.0644	CGCCCGGCCGGCG
TFAP2B(var.3)	WILDTYPE_SNP_INDIV__Lincrna.noflip.NA__chr6:19804948..19805062,-__741.1.1.0	37	49	-	9.27869	8.63e-05	0.0644	CGCCCGGCCGGCG
TFAP2B(var.3)	WILDTYPE__Lincrna.noflip.NA__chr1:203274402..203274516,-__45.1.0.0	43	55	-	9.27869	8.63e-05	0.0644	CGCCGCCAAGGCT
TFAP2B(var.3)	WILDTYPE__Enhancer.noflip.NA__chr9:98273068..98273182,+__1928.1.0.0	96	108	-	9.27869	8.63e-05	0.0644	GGCCGCGCGGGCG
HOXA2	WILDTYPE__Enhancer.noflip.NA__chr21:45132121..45132235,-__2088.1.0.0	51	60	+	10.2075	8.63e-05	1	CTTAATTACC
HOXA2	WILDTYPE__Lincrna.noflip.NA__chrX:73512151..73512265,-__947.1.0.0	73	82	-	10.2075	8.63e-05	1	CTTAATTACC
NRF1	WILDTYPE__Lincrna.noflip.NA__chr20:48789024..48789138,+__479.1.0.0	36	46	+	9.4	8.63e-05	0.0236	GCCCCTGTGCC
EBF1	WILDTYPE__mrna.noflip.NA__chr1:153957834..153957948,-__955.1.0.0	2	15	+	8.4918	8.63e-05	0.365	CCTCCCAGGGGCCC
MAF::NFE2	WILDTYPE__Lincrna.noflip.NA__chr7:93652038..93652152,+__822.1.0.0	22	36	+	8	8.63e-05	0.515	GTGAGTAAGCTCTCA
BHLHE40	WILDTYPE_SNP_PLUS_HAPLO__Enhancer.flip.sense__chr13:70523606..70523720,+__1859.1.2.1	24	33	-	10.3269	8.63e-05	0.306	TACACGTGAT
ZBTB18	WILDTYPE__Lincrna.noflip.NA__chr2:10588762..10588876,+__391.1.0.0	92	104	+	9.1	8.63e-05	0.763	TGCACAGCTGTGC
Gabpa	FLIPPED__mrna.flip.antisense__chr7:27135572..27135686,+__2523.1.0.0	12	22	-	10.377	8.64e-05	0.0771	GAGGAAGTGAG
Gabpa	WILDTYPE_BUT_HAS_SNP__mrna.noflip.NA__chr15:51973620..51973734,+__1324.1.0.0	18	28	-	10.377	8.64e-05	0.0771	GAGGAAGTGAG
Gabpa	WILDTYPE_SNP_INDIV__mrna.noflip.NA__chr15:51973620..51973734,+__1324.1.1.0	18	28	-	10.377	8.64e-05	0.0771	GAGGAAGTGAG
Gabpa	WILDTYPE__mrna.noflip.NA__chr11:67171321..67171435,+__988.1.0.0	72	82	+	10.377	8.64e-05	0.0771	GAGGAAGTGAG
Gabpa	WILDTYPE__mrna.flip.sense__chr7:27135572..27135686,-__1222.1.0.0	93	103	+	10.377	8.64e-05	0.0771	GAGGAAGTGAG
EGR2	WILDTYPE__Lincrna.noflip.NA__chr1:84326664..84326778,-__93.1.0.0	4	14	+	8.96552	8.64e-05	0.0862	AGGCCCACGTG
EGR2	WILDTYPE__mrna.noflip.NA__chr3:197686827..197686941,-__1348.1.0.0	42	52	+	8.96552	8.64e-05	0.0862	AGGCCCACGTG
NFKB1	WILDTYPE_SNP_PLUS_HAPLO__mrna.noflip.NA__chr6:31462631..31462745,+__1663.1.2.1	10	22	+	1.22449	8.64e-05	0.261	GAGGGCATCCCCG
NFKB1	WILDTYPE_SNP_INDIV__mrna.noflip.NA__chr6:31462631..31462745,+__1663.1.1.0	10	22	+	1.22449	8.64e-05	0.261	GAGGGCATCCCCG
GLI2	WILDTYPE_SNP_INDIV__mrna.noflip.NA__chr7:2595316..2595430,-__1677.1.1.0	29	40	+	9.86207	8.64e-05	0.33	CCGCCCACCCAC
GLI2	WILDTYPE_BUT_HAS_SNP__mrna.noflip.NA__chr7:2595316..2595430,-__1677.1.0.0	29	40	+	9.86207	8.64e-05	0.33	CCGCCCACCCAC
ELK3	WILDTYPE_SNP_PLUS_HAPLO__Enhancer.noflip.NA__chr10:121030665..121030779,+__1744.1.1.1	22	31	+	10.8621	8.64e-05	0.126	ACCGGAAACC
ELK3	WILDTYPE_SNP_INDIV__Enhancer.noflip.NA__chr10:121030665..121030779,+__1744.1.1.0	22	31	+	10.8621	8.64e-05	0.126	ACCGGAAACC
ELK3	WILDTYPE_BUT_HAS_SNP__Enhancer.noflip.NA__chr10:121030665..121030779,+__1744.1.0.0	22	31	+	10.8621	8.64e-05	0.126	ACCGGAAACC
ELK3	WILDTYPE_BUT_HAS_SNP__Antisense.noflip.NA__chr20:57425898..57426012,-__485.1.0.0	24	33	+	10.8621	8.64e-05	0.126	ACCGGAAACC
ELK3	WILDTYPE_SNP_INDIV__Antisense.noflip.NA__chr20:57425898..57426012,-__485.1.1.0	24	33	+	10.8621	8.64e-05	0.126	ACCGGAAACC
ELK3	WILDTYPE__mrna.flip.sense__chr5:74062904..74063018,-__1370.1.0.0	24	33	+	10.8621	8.64e-05	0.126	GACGGAAGTT
ELK3	FLIPPED__Antisense.flip.antisense__chr4:68566922..68567036,-__2701.1.0.0	38	47	+	10.8621	8.64e-05	0.126	ACCGGAAACC
ELK3	WILDTYPE_BUT_HAS_SNP__Enhancer.noflip.NA__chr10:121030597..121030711,-__2037.1.0.0	16	25	-	10.8621	8.64e-05	0.126	ACCGGAAACC
ELK3	WILDTYPE_SNP_INDIV__Enhancer.noflip.NA__chr10:121030597..121030711,-__2037.1.1.0	16	25	-	10.8621	8.64e-05	0.126	ACCGGAAACC
ELK3	WILDTYPE_BUT_HAS_SNP__Antisense.flip.sense__chr4:68566922..68567036,+__639.1.0.0	68	77	-	10.8621	8.64e-05	0.126	ACCGGAAACC
ELK3	WILDTYPE_SNP_INDIV__Antisense.flip.sense__chr4:68566922..68567036,+__639.1.1.0	68	77	-	10.8621	8.64e-05	0.126	ACCGGAAACC
ELK3	FLIPPED__mrna.flip.antisense__chr5:74062904..74063018,+__2532.1.0.0	82	91	-	10.8621	8.64e-05	0.126	GACGGAAGTT
ETV2	WILDTYPE__Enhancer.noflip.NA__chr1:121485152..121485266,-__2023.1.0.0	32	42	-	9.83607	8.64e-05	0.185	AAAAGGAAATA
ETV5	FLIPPED__Antisense.flip.antisense__chr14:96000926..96001040,+__2366.1.0.0	36	45	+	11	8.64e-05	0.134	ACCGGAACCG
ETV5	FLIPPED__mrna.flip.antisense__chr7:54826869..54826983,+__2524.1.0.0	44	53	+	11	8.64e-05	0.134	ACCGGAACCG
ETV5	WILDTYPE_SNP_INDIV__mrna.noflip.NA__chr12:124196820..124196934,+__1479.1.1.0	54	63	+	11	8.64e-05	0.134	ACCGGAACCG
ETV5	WILDTYPE_SNP_INDIV__mrna.noflip.NA__chr12:124196820..124196934,+__1479.1.2.0	54	63	+	11	8.64e-05	0.134	ACCGGAACCG
ETV5	WILDTYPE_BUT_HAS_SNP__mrna.noflip.NA__chr12:124196820..124196934,+__1479.1.0.0	54	63	+	11	8.64e-05	0.134	ACCGGAACCG
ETV5	WILDTYPE_SNP_PLUS_HAPLO__mrna.noflip.NA__chr12:124196820..124196934,+__1479.1.2.1	54	63	+	11	8.64e-05	0.134	ACCGGAACCG
ETV5	WILDTYPE__Lincrna.noflip.NA__chr20:58713468..58713582,+__487.1.0.0	27	36	-	11	8.64e-05	0.134	ACCGGAACCG
ETV5	WILDTYPE_BUT_HAS_SNP__mrna.flip.sense__chr7:54826869..54826983,-__1223.1.0.0	62	71	-	11	8.64e-05	0.134	ACCGGAACCG
ETV5	WILDTYPE_SNP_INDIV__mrna.flip.sense__chr7:54826869..54826983,-__1223.1.1.0	62	71	-	11	8.64e-05	0.134	ACCGGAACCG
ETV5	WILDTYPE__Antisense.flip.sense__chr14:96000926..96001040,-__308.1.0.0	70	79	-	11	8.64e-05	0.134	ACCGGAACCG
KLF5	WILDTYPE__Antisense.noflip.NA__chr9:34665524..34665638,+__906.1.0.0	7	16	+	10.7347	8.64e-05	0.0276	CCCTCGCCCC
KLF5	WILDTYPE_SNP_INDIV__Antisense.noflip.NA__chr1:31191505..31191619,+__65.1.1.0	7	16	+	10.7347	8.64e-05	0.0276	CCCTCGCCCC
KLF5	WILDTYPE__Antisense.flip.sense__chr6:30294598..30294712,-__748.1.0.0	10	19	+	10.7347	8.64e-05	0.0276	CCCTCGCCCC
KLF5	WILDTYPE_BUT_HAS_SNP__mrna.noflip.NA__chr3:49208964..49209078,+__1623.1.0.0	6	15	-	10.7347	8.64e-05	0.0276	CCCTCGCCCC
KLF5	WILDTYPE_SNP_INDIV__mrna.noflip.NA__chr3:49208964..49209078,+__1623.1.2.0	6	15	-	10.7347	8.64e-05	0.0276	CCCTCGCCCC
KLF5	WILDTYPE_SNP_INDIV__mrna.noflip.NA__chr3:49208964..49209078,+__1623.1.1.0	6	15	-	10.7347	8.64e-05	0.0276	CCCTCGCCCC
KLF5	WILDTYPE_SNP_PLUS_HAPLO__mrna.noflip.NA__chr3:49208964..49209078,+__1623.1.2.1	6	15	-	10.7347	8.64e-05	0.0276	CCCTCGCCCC
KLF5	WILDTYPE__mrna.flip.sense__chr6:30294669..30294783,+__1216.1.0.0	25	34	-	10.7347	8.64e-05	0.0276	CCCTCGCCCC
KLF5	WILDTYPE_SNP_PLUS_HAPLO__mrna.noflip.NA__chr12:124196820..124196934,+__1479.1.2.1	46	55	-	10.7347	8.64e-05	0.0276	GTTCCGCCCC
KLF5	WILDTYPE_SNP_INDIV__mrna.noflip.NA__chr12:124196820..124196934,+__1479.1.2.0	46	55	-	10.7347	8.64e-05	0.0276	GTTCCGCCCC
KLF5	WILDTYPE_SNP_INDIV__mrna.noflip.NA__chr12:124196820..124196934,+__1479.1.1.0	46	55	-	10.7347	8.64e-05	0.0276	GTTCCGCCCC
KLF5	WILDTYPE_BUT_HAS_SNP__mrna.noflip.NA__chr12:124196820..124196934,+__1479.1.0.0	46	55	-	10.7347	8.64e-05	0.0276	GTTCCGCCCC
KLF5	WILDTYPE__Enhancer.noflip.NA__chr10:81008343..81008457,+__1749.1.0.0	65	74	-	10.7347	8.64e-05	0.0276	CCCTCGCCCC
KLF5	FLIPPED__mrna.flip.antisense__chr6:30294669..30294783,-__2800.1.0.0	81	90	+	10.7347	8.64e-05	0.0276	CCCTCGCCCC
KLF5	FLIPPED__Antisense.flip.antisense__chr6:30294598..30294712,+__2418.1.0.0	96	105	-	10.7347	8.64e-05	0.0276	CCCTCGCCCC
NEUROG2	WILDTYPE_BUT_HAS_SNP__Antisense.noflip.NA__chr10:20017419..20017533,-__117.1.0.0	25	34	+	9.40909	8.64e-05	1	GACAGATGGT
SP3	WILDTYPE__Antisense.noflip.NA__chr3:150421249..150421363,+__554.1.0.0	12	22	-	10.6992	8.64e-05	0.0268	GACCCACCCCT
IRF1	WILDTYPE_BUT_HAS_SNP__Lincrna.noflip.NA__chr10:102133304..102133418,+__103.1.0.0	18	38	+	8.33871	8.64e-05	0.189	GCCTTTTTTCCTTTTTTTTTT
IRF1	WILDTYPE__Enhancer.noflip.NA__chr5:173312769..173312883,+__1807.1.0.0	70	90	+	8.33871	8.64e-05	0.189	TTCTTCTTTCACTCTGGTCTC
E2F6	WILDTYPE__Antisense.noflip.NA__chr3:5228988..5229102,-__585.1.0.0	8	18	+	10.4828	8.64e-05	0.0814	GCGAGGGAACT
E2F6	WILDTYPE__Antisense.noflip.NA__chr10:112631947..112632061,-__107.1.0.0	54	64	+	10.4828	8.64e-05	0.0814	AAGAGGGAACC
SP8	WILDTYPE_SNP_INDIV__Enhancer.noflip.NA__chr6:30731366..30731480,-__2269.1.1.0	1	12	-	10.4079	8.64e-05	0.0381	GCCACTGCCACA
SP8	WILDTYPE_BUT_HAS_SNP__Enhancer.noflip.NA__chr6:30731366..30731480,-__2269.1.0.0	1	12	-	10.4079	8.64e-05	0.0381	GCCACTGCCACA
SP8	WILDTYPE_SNP_INDIV__mrna.noflip.NA__chr22:38004967..38005081,+__1604.1.1.0	14	25	-	10.4079	8.64e-05	0.0381	ACCCCGCCCCCG
SP8	WILDTYPE_BUT_HAS_SNP__mrna.noflip.NA__chr22:38004967..38005081,+__1604.1.0.0	14	25	-	10.4079	8.64e-05	0.0381	ACCCCGCCCCCG
SP8	WILDTYPE_BUT_HAS_SNP__Enhancer.noflip.NA__chr6:30731404..30731518,+__1976.1.0.0	65	76	+	10.4079	8.64e-05	0.0381	GCCACTGCCACA
SP8	WILDTYPE_SNP_INDIV__Enhancer.noflip.NA__chr6:30731404..30731518,+__1976.1.3.0	65	76	+	10.4079	8.64e-05	0.0381	GCCACTGCCACA
SP8	WILDTYPE__mrna.noflip.NA__chr4:121843969..121844083,-__1081.1.0.0	68	79	+	10.4079	8.64e-05	0.0381	CCCGCGCCCCCC
ZIC4	WILDTYPE_SNP_INDIV__mrna.noflip.NA__chr22:38004967..38005081,+__1604.1.1.0	8	22	-	9.87273	8.64e-05	0.112	CCGCCCCCGCCGGGA
ZIC4	WILDTYPE_BUT_HAS_SNP__mrna.noflip.NA__chr22:38004967..38005081,+__1604.1.0.0	8	22	-	9.87273	8.64e-05	0.112	CCGCCCCCGCCGGGA
ZIC4	WILDTYPE_BUT_HAS_SNP__Lincrna.noflip.NA__chr8:17658773..17658887,+__848.1.0.0	8	22	-	9.87273	8.64e-05	0.112	CACCCCCTGGCGGCC
ZIC4	WILDTYPE_SNP_INDIV__Lincrna.noflip.NA__chr8:17658773..17658887,+__848.1.1.0	8	22	-	9.87273	8.64e-05	0.112	CACCCCCTGGCGGCC
ZIC4	WILDTYPE__Lincrna.noflip.NA__chr1:238649301..238649415,-__60.1.0.0	18	32	-	9.87273	8.64e-05	0.112	TCCACCCCAGTGTGC
ZIC4	WILDTYPE__Enhancer.noflip.NA__chr9:132176104..132176218,+__2006.1.0.0	92	106	-	9.87273	8.64e-05	0.112	CAGGCCCCGCTGCGC
ZIC4	WILDTYPE__Antisense.noflip.NA__chr8:41435905..41436019,-__856.1.0.0	56	70	+	9.87273	8.64e-05	0.112	GGATCCCCGGGGCGC
PLAG1	WILDTYPE__Lincrna.noflip.NA__chr20:57090475..57090589,+__484.1.0.0	20	33	-	4.81633	8.64e-05	0.0759	GGGGGGCAGGAGGA
PKNOX1	WILDTYPE__mrna.noflip.NA__chr5:112630600..112630714,-__1320.1.0.0	51	62	+	1.61224	8.64e-05	1	AGACAGCTGTGT
SPIC	WILDTYPE__Lincrna.noflip.NA__chr22:27068708..27068822,+__519.1.0.0	81	94	+	10.4507	8.64e-05	0.303	GTACACAGGAAGTC
Esrrg	WILDTYPE__Lincrna.noflip.NA__chr8:84824851..84824965,+__872.1.0.0	7	16	-	10.5306	8.64e-05	1	TGGAGGTCAA
Esrrg	WILDTYPE__Lincrna.noflip.NA__chr5:173763185..173763299,+__675.1.0.0	50	59	-	10.5306	8.64e-05	1	CCGAGGTCAA
ELK4	WILDTYPE_SNP_INDIV__Antisense.flip.sense__chr15:83419244..83419358,+__335.1.1.0	36	46	-	10.8	8.65e-05	0.0759	TCGTTTCCTGC
ELK4	WILDTYPE_BUT_HAS_SNP__Antisense.flip.sense__chr15:83419244..83419358,+__335.1.0.0	36	46	-	10.8	8.65e-05	0.0759	TCGTTTCCTGC
ELK4	WILDTYPE__Antisense.noflip.NA__chr20:32580865..32580979,-__469.1.0.0	46	56	-	10.8	8.65e-05	0.0759	TCTCTTCCGGA
ELK4	FLIPPED__Antisense.flip.antisense__chr15:83419244..83419358,-__2650.1.0.0	69	79	+	10.8	8.65e-05	0.0759	TCGTTTCCTGC
SOX4	WILDTYPE_SNP_INDIV__Antisense.noflip.NA__chr2:165697165..165697279,+__1719.1.1.0	85	100	-	-14	8.65e-05	1	GAGCAATGTCAAGGTC
SOX4	WILDTYPE_BUT_HAS_SNP__Antisense.noflip.NA__chr2:165697165..165697279,+__1719.1.0.0	85	100	-	-14	8.65e-05	1	GAGCAATGTCAAGGTG
NFIC::TLX1	WILDTYPE__Enhancer.noflip.NA__chr15:101741761..101741875,+__1762.1.0.0	91	104	-	4.5102	8.65e-05	0.377	TGTCATCCTGCCAT
DBP	WILDTYPE_SNP_INDIV__Lincrna.noflip.NA__chr20:42839552..42839666,+__475.1.2.0	64	75	-	10.8302	8.65e-05	1	AATTACGCAAGG
CREB3	WILDTYPE_SNP_INDIV__mrna.noflip.NA__chr18:44702698..44702812,-__1533.1.1.0	101	114	+	9.14286	8.65e-05	0.308	GCGCCACGTCCCTT
CREB3	WILDTYPE_BUT_HAS_SNP__mrna.noflip.NA__chr18:44702698..44702812,-__1533.1.0.0	101	114	+	9.14286	8.65e-05	0.308	GCGCCACGTCCCTT
POU4F3	WILDTYPE__Lincrna.noflip.NA__chr6:132455088..132455202,+__731.1.0.0	38	53	+	10.3465	8.65e-05	1	CAGCATTTTTAATAAA
Ascl2	FLIPPED__Enhancer.flip.antisense__chr2:241796855..241796969,+__2607.1.0.0	22	31	-	10.5143	8.65e-05	0.247	CGCAGCTGTG
Ascl2	WILDTYPE__Antisense.noflip.NA__chr8:82193624..82193738,-__871.1.0.0	86	95	-	10.5143	8.65e-05	0.247	ACCTGCTGCT
Ascl2	WILDTYPE__mrna.noflip.NA__chr7:4998783..4998897,-__1275.1.0.0	47	56	+	10.5143	8.65e-05	0.247	ACCATCTGCT
Ascl2	WILDTYPE_SNP_INDIV__mrna.noflip.NA__chr13:102104846..102104960,+__1007.1.1.0	55	64	+	10.5143	8.65e-05	0.247	ACCATCTGCT
Ascl2	WILDTYPE_BUT_HAS_SNP__mrna.noflip.NA__chr13:102104846..102104960,+__1007.1.0.0	55	64	+	10.5143	8.65e-05	0.247	ACCATCTGCT
Ascl2	WILDTYPE_BUT_HAS_SNP__Enhancer.flip.sense__chr2:241796855..241796969,-__2250.1.0.0	84	93	+	10.5143	8.65e-05	0.247	CGCAGCTGTG
Ascl2	WILDTYPE_SNP_INDIV__Enhancer.flip.sense__chr2:241796855..241796969,-__2250.1.1.0	84	93	+	10.5143	8.65e-05	0.247	CGCAGCTGTG
Ascl2	WILDTYPE_SNP_INDIV__Enhancer.flip.sense__chr2:241796855..241796969,-__2250.1.2.0	84	93	+	10.5143	8.65e-05	0.247	CGCAGCTGTG
Ascl2	WILDTYPE_SNP_PLUS_HAPLO__Enhancer.flip.sense__chr2:241796855..241796969,-__2250.1.2.1	84	93	+	10.5143	8.65e-05	0.247	CGCAGCTGTG
ELF1	WILDTYPE_BUT_HAS_SNP__Antisense.noflip.NA__chr17:21117577..21117691,+__359.1.0.0	38	49	+	8.29091	8.65e-05	0.13	GCGCCGGAAGCC
ELF1	WILDTYPE_SNP_INDIV__Antisense.noflip.NA__chr17:21117577..21117691,+__359.1.2.0	38	49	+	8.29091	8.65e-05	0.13	GCGCCGGAAGCC
ELF1	WILDTYPE_SNP_INDIV__Antisense.noflip.NA__chr17:21117577..21117691,+__359.1.1.0	38	49	+	8.29091	8.65e-05	0.13	GCGCCGGAAGCC
ELF1	WILDTYPE_SNP_PLUS_HAPLO__Antisense.noflip.NA__chr17:21117577..21117691,+__359.1.2.1	38	49	+	8.29091	8.65e-05	0.13	GCGCCGGAAGCC
ELF1	WILDTYPE_SNP_INDIV__mrna.noflip.NA__chr18:44676829..44676943,-__1532.1.2.0	50	61	-	8.29091	8.65e-05	0.13	GCGCCGGAAGCC
ELF1	WILDTYPE_SNP_PLUS_HAPLO__mrna.noflip.NA__chr18:44676829..44676943,-__1532.1.2.1	50	61	-	8.29091	8.65e-05	0.13	GCGCCGGAAGCC
ELF1	WILDTYPE_BUT_HAS_SNP__mrna.noflip.NA__chr18:44676829..44676943,-__1532.1.0.0	50	61	-	8.29091	8.65e-05	0.13	GCGCCGGAAGCC
ELF1	WILDTYPE_SNP_INDIV__mrna.noflip.NA__chr18:44676829..44676943,-__1532.1.1.0	50	61	-	8.29091	8.65e-05	0.13	GCGCCGGAAGCC
PAX5	WILDTYPE_BUT_HAS_SNP__Antisense.noflip.NA__chr6:41513910..41514024,-__752.1.0.0	87	105	-	10.0806	8.65e-05	0.155	GCGGGCTGCCAGGCGGGGT
ZIC3	WILDTYPE__Antisense.flip.sense__chr15:44829030..44829144,-__319.1.0.0	18	32	-	7.45714	8.65e-05	0.123	CCCCTCCCTCTGCTC
ZIC3	FLIPPED__Antisense.flip.antisense__chr15:44829030..44829144,+__2368.1.0.0	83	97	+	7.45714	8.65e-05	0.123	CCCCTCCCTCTGCTC
SMAD2::SMAD3::SMAD4	WILDTYPE__Lincrna.noflip.NA__chr1:31971802..31971916,+__67.1.0.0	55	67	-	10.2951	8.65e-05	0.359	GGGTCTGGCAGTT
SMAD2::SMAD3::SMAD4	WILDTYPE_BUT_HAS_SNP__Antisense.noflip.NA__chr6:41513910..41514024,-__752.1.0.0	90	102	+	10.2951	8.65e-05	0.359	CCGCCTGGCAGCC
SMAD2::SMAD3::SMAD4	WILDTYPE__Antisense.noflip.NA__chr7:79083189..79083303,+__814.1.0.0	101	113	+	10.2951	8.65e-05	0.359	CCGCCTGGCAGCC
Pparg::Rxra	WILDTYPE__mrna.flip.sense__chr21:46340854..46340968,-__1186.1.0.0	48	62	+	10.4595	8.65e-05	0.19	AGGGGTGAAGGGCCA
Pparg::Rxra	FLIPPED__Antisense.flip.antisense__chr21:46340905..46341019,-__2680.1.0.0	99	113	+	10.4595	8.65e-05	0.19	AGGGGTGAAGGGCCA
Pparg::Rxra	WILDTYPE__Antisense.flip.sense__chr21:46340905..46341019,+__508.1.0.0	2	16	-	10.4595	8.65e-05	0.19	AGGGGTGAAGGGCCA
Pparg::Rxra	FLIPPED__mrna.flip.antisense__chr21:46340854..46340968,+__2501.1.0.0	53	67	-	10.4595	8.65e-05	0.19	AGGGGTGAAGGGCCA
KLF16	WILDTYPE__mrna.noflip.NA__chr7:5322496..5322610,+__1109.1.0.0	2	12	-	10.0172	8.65e-05	0.0257	CCCCCTCCTCC
KLF16	WILDTYPE__Antisense.noflip.NA__chr1:172113899..172114013,-__29.1.0.0	29	39	+	10.0172	8.65e-05	0.0257	AGCCCTCCCCC
KLF16	WILDTYPE_BUT_HAS_SNP__Lincrna.noflip.NA__chr22:42765220..42765334,-__529.1.0.0	35	45	+	10.0172	8.65e-05	0.0257	GCCCCTCCCCA
KLF16	WILDTYPE_SNP_INDIV__Lincrna.noflip.NA__chr22:42765220..42765334,-__529.1.1.0	35	45	+	10.0172	8.65e-05	0.0257	GCCCCTCCCCA
KLF16	WILDTYPE__mrna.noflip.NA__chr6:31864959..31865073,-__1100.1.0.0	27	37	-	10.0172	8.65e-05	0.0257	CCCCCTCCTCC
KLF16	FLIPPED__Enhancer.flip.antisense__chr16:85202704..85202818,-__2861.1.0.0	36	46	-	10.0172	8.65e-05	0.0257	CCCCCTCCTCC
KLF16	WILDTYPE_BUT_HAS_SNP__mrna.noflip.NA__chr9:113800715..113800829,-__1704.1.0.0	47	57	+	10.0172	8.65e-05	0.0257	CCCCCTCCTCC
KLF16	WILDTYPE_SNP_INDIV__mrna.noflip.NA__chr9:113800715..113800829,-__1704.1.1.0	47	57	+	10.0172	8.65e-05	0.0257	CCCCCTCCTCC
KLF16	FLIPPED__Lincrna.flip.antisense__chr22:48027372..48027486,-__2686.1.0.0	50	60	+	10.0172	8.65e-05	0.0257	GCCCCTCCCCA
KLF16	WILDTYPE__Antisense.noflip.NA__chr3:128208083..128208197,+__545.1.0.0	51	61	+	10.0172	8.65e-05	0.0257	GGCGCGCCCCC
KLF16	WILDTYPE__Lincrna.noflip.NA__chr12:46777380..46777494,+__229.1.0.0	42	52	-	10.0172	8.65e-05	0.0257	CCCCCTCCTCC
KLF16	WILDTYPE__mrna.flip.sense__chr21:34638592..34638706,+__1185.1.0.0	56	66	+	10.0172	8.65e-05	0.0257	GCCCCTCCCCA
KLF16	WILDTYPE__mrna.noflip.NA__chr2:173292205..173292319,+__1054.1.0.0	47	57	-	10.0172	8.65e-05	0.0257	GCCCCTCCCCA
KLF16	FLIPPED__mrna.flip.antisense__chr21:34638592..34638706,-__2789.1.0.0	49	59	-	10.0172	8.65e-05	0.0257	GCCCCTCCCCA
KLF16	WILDTYPE_BUT_HAS_SNP__Antisense.noflip.NA__chr9:8858030..8858144,+__913.1.0.0	61	71	+	10.0172	8.65e-05	0.0257	CCCCCTCCTCC
KLF16	WILDTYPE_SNP_INDIV__Antisense.noflip.NA__chr9:8858030..8858144,+__913.1.1.0	61	71	+	10.0172	8.65e-05	0.0257	CCCCCTCCTCC
KLF16	WILDTYPE_BUT_HAS_SNP__Lincrna.flip.sense__chr22:48027372..48027486,+__534.1.0.0	55	65	-	10.0172	8.65e-05	0.0257	GCCCCTCCCCA
KLF16	WILDTYPE_SNP_INDIV__Lincrna.flip.sense__chr22:48027372..48027486,+__534.1.2.0	55	65	-	10.0172	8.65e-05	0.0257	GCCCCTCCCCA
KLF16	WILDTYPE_SNP_INDIV__Lincrna.flip.sense__chr22:48027372..48027486,+__534.1.1.0	55	65	-	10.0172	8.65e-05	0.0257	GCCCCTCCCCA
KLF16	WILDTYPE_SNP_PLUS_HAPLO__Lincrna.flip.sense__chr22:48027372..48027486,+__534.1.2.1	55	65	-	10.0172	8.65e-05	0.0257	GCCCCTCCCCA
KLF16	WILDTYPE_BUT_HAS_SNP__Enhancer.flip.sense__chr16:85202704..85202818,+__1874.1.0.0	69	79	+	10.0172	8.65e-05	0.0257	CCCCCTCCTCC
KLF16	WILDTYPE_SNP_INDIV__Enhancer.flip.sense__chr16:85202704..85202818,+__1874.1.1.0	69	79	+	10.0172	8.65e-05	0.0257	CCCCCTCCTCC
EWSR1-FLI1	WILDTYPE_BUT_HAS_SNP__Lincrna.noflip.NA__chr2:238343430..238343544,-__427.1.0.0	32	49	+	-15.8026	8.65e-05	0.055	GGAGGGGAGCTAGCAGTT
EWSR1-FLI1	WILDTYPE__Enhancer.noflip.NA__chr15:101741631..101741745,-__2055.1.0.0	39	56	+	-15.8026	8.65e-05	0.055	GAAGGATGGGAAGGAGTT
EWSR1-FLI1	WILDTYPE__mrna.noflip.NA__chr9:139871876..139871990,+__1268.1.0.0	90	107	-	-15.8026	8.65e-05	0.055	GAGAGCGAGGGAGGTGTG
MAX::MYC	WILDTYPE__Lincrna.noflip.NA__chr8:86851854..86851968,+__873.1.0.0	97	107	-	9.85714	8.65e-05	0.366	TCTCACGTGGT
GLIS1	FLIPPED__Antisense.flip.antisense__chr5:131705526..131705640,+__2404.1.0.0	6	21	+	-10.7308	8.65e-05	0.329	CTACCCTCCGCGGACG
GLIS1	WILDTYPE_SNP_INDIV__Antisense.flip.sense__chr5:131705526..131705640,-__658.1.3.0	94	109	-	-10.7308	8.65e-05	0.329	CTACCCTCCGCGGACG
GLIS1	WILDTYPE_SNP_PLUS_HAPLO__Antisense.flip.sense__chr5:131705526..131705640,-__658.1.3.1	94	109	-	-10.7308	8.65e-05	0.329	CTACCCTCCGCGGACG
GLIS1	WILDTYPE_BUT_HAS_SNP__Antisense.flip.sense__chr5:131705526..131705640,-__658.1.0.0	94	109	-	-10.7308	8.65e-05	0.329	CTACCCTCCGCGGACG
GLIS1	WILDTYPE_SNP_INDIV__Antisense.flip.sense__chr5:131705526..131705640,-__658.1.1.0	94	109	-	-10.7308	8.65e-05	0.329	CTACCCTCCGCGGACG
GLIS1	WILDTYPE_SNP_INDIV__Antisense.flip.sense__chr5:131705526..131705640,-__658.1.2.0	94	109	-	-10.7308	8.65e-05	0.329	CTACCCTCCGCGGACG
ELF4	WILDTYPE__Antisense.noflip.NA__chr21:38593665..38593779,+__506.1.0.0	40	51	+	8.47541	8.65e-05	0.122	GAACAGGAAGCG
CTCF	FLIPPED__Lincrna.flip.antisense__chr5:27472328..27472442,-__2704.1.0.0	54	72	+	8.11475	8.65e-05	0.133	AGAGCTCAAGAGGGCAGGC
CTCF	WILDTYPE__Lincrna.flip.sense__chr5:27472328..27472442,+__686.1.0.0	43	61	-	8.11475	8.65e-05	0.133	AGAGCTCAAGAGGGCAGGC
RFX4	WILDTYPE__Lincrna.noflip.NA__chr2:20068568..20068682,+__418.1.0.0	94	109	+	9.39394	8.65e-05	0.399	TGTCGCCATGGCCCCG
MAFG	FLIPPED__Antisense.flip.antisense__chr2:209119873..209119987,-__2667.1.0.0	43	63	+	9.30612	8.65e-05	1	CTCTCGCTGACTCCGCCCATC
MAFG	WILDTYPE_SNP_INDIV__Antisense.flip.sense__chr2:209119873..209119987,+__421.1.2.0	52	72	-	9.30612	8.65e-05	1	CTCTCGCTGACTCCGCCCATC
MAFG	WILDTYPE_SNP_PLUS_HAPLO__Antisense.flip.sense__chr2:209119873..209119987,+__421.1.2.1	52	72	-	9.30612	8.65e-05	1	CTCTCGCTGACTCCGCCCATC
MAFG	WILDTYPE_BUT_HAS_SNP__Antisense.flip.sense__chr2:209119873..209119987,+__421.1.0.0	52	72	-	9.30612	8.65e-05	1	CTCTCGCTGACTCCGCCCATC
MAFG	WILDTYPE_SNP_INDIV__Antisense.flip.sense__chr2:209119873..209119987,+__421.1.1.0	52	72	-	9.30612	8.65e-05	1	CTCTCGCTGACTCCGCCCATC
MAFG	WILDTYPE__Antisense.noflip.NA__chr17:46018723..46018837,-__363.1.0.0	91	111	-	9.30612	8.65e-05	1	TAACCGCGGTGACAGCATTTC
SP4	WILDTYPE__Antisense.noflip.NA__chr15:99436728..99436842,-__340.1.0.0	5	21	+	2.89091	8.65e-05	0.0338	GCTACCACTCCCCTAAC
SP4	WILDTYPE_SNP_PLUS_HAPLO__mrna.noflip.NA__chr1:166944741..166944855,-__1424.1.1.1	6	22	-	2.89091	8.65e-05	0.0338	TCCGCCCCGCCGCCCGC
SP4	WILDTYPE_BUT_HAS_SNP__mrna.noflip.NA__chr1:166944741..166944855,-__1424.1.0.0	6	22	-	2.89091	8.65e-05	0.0338	TCCGCCCCGCCGCCCGC
SP4	WILDTYPE_SNP_INDIV__mrna.noflip.NA__chr1:166944741..166944855,-__1424.1.1.0	6	22	-	2.89091	8.65e-05	0.0338	TCCGCCCCGCCGCCCGC
SP4	WILDTYPE__Lincrna.noflip.NA__chr1:43424633..43424747,+__76.1.0.0	59	75	-	2.89091	8.65e-05	0.0338	GGGGCCCCGGCCCCGGC
MLX	WILDTYPE_SNP_INDIV__Lincrna.noflip.NA__chr4:135248590..135248704,-__607.1.1.0	61	70	+	9.55714	8.65e-05	0.332	AGCACGTGGA
MLX	WILDTYPE_BUT_HAS_SNP__Lincrna.noflip.NA__chr4:135248590..135248704,-__607.1.0.0	61	70	+	9.55714	8.65e-05	0.332	AGCACGTGGA
ELF3	FLIPPED__Antisense.flip.antisense__chr19:36036367..36036481,+__2374.1.0.0	24	36	+	7.58621	8.65e-05	0.184	TGGCCGGAAGTCA
ELF3	WILDTYPE_BUT_HAS_SNP__Antisense.flip.sense__chr19:36036367..36036481,-__379.1.0.0	79	91	-	7.58621	8.65e-05	0.184	TGGCCGGAAGTCA
ELF3	WILDTYPE_SNP_INDIV__Antisense.flip.sense__chr19:36036367..36036481,-__379.1.1.0	79	91	-	7.58621	8.65e-05	0.184	TGGCCGGAAGTCA
TFAP2B	WILDTYPE_SNP_INDIV__Enhancer.noflip.NA__chr2:28583975..28584089,+__1958.1.1.0	70	81	+	10.8364	8.65e-05	0.0934	TGCCCTGGGGTT
TFAP2B	WILDTYPE_BUT_HAS_SNP__Enhancer.noflip.NA__chr2:28583975..28584089,+__1958.1.0.0	70	81	+	10.8364	8.65e-05	0.0934	TGCCCTGGGGTT
TFAP2B	WILDTYPE__Lincrna.noflip.NA__chrX:73513330..73513444,-__949.1.0.0	90	101	+	10.8364	8.65e-05	0.0934	CGGCTCGAGGCA
POU6F1	WILDTYPE__Lincrna.noflip.NA__chr5:148786446..148786560,+__665.1.0.0	93	102	+	11.1088	8.66e-05	1	TCTAATTAGT
POU6F1	WILDTYPE__Lincrna.noflip.NA__chr5:148786446..148786560,+__665.1.0.0	93	102	-	11.1088	8.66e-05	1	ACTAATTAGA
ZIC1	WILDTYPE_BUT_HAS_SNP__Enhancer.noflip.NA__chr22:41418056..41418170,+__1964.1.0.0	10	23	-	5.57447	8.66e-05	0.105	GCGCCCCCGGGGTG
ZIC1	WILDTYPE_SNP_INDIV__Enhancer.noflip.NA__chr22:41418056..41418170,+__1964.1.1.0	10	23	-	5.57447	8.66e-05	0.105	GCGCCCCCGGGGTG
ZIC1	WILDTYPE__Antisense.noflip.NA__chr10:74034651..74034765,+__137.1.0.0	68	81	-	5.57447	8.66e-05	0.105	TGGCCCACGCTGTG
Hand1::Tcf3	WILDTYPE_SNP_INDIV__Antisense.noflip.NA__chr1:239882369..239882483,-__61.1.1.0	33	42	-	11.1461	8.66e-05	0.983	TGTCTGGAAA
TFAP2C(var.3)	FLIPPED__mrna.flip.antisense__chr4:2936517..2936631,+__2508.1.0.0	39	51	+	9.17241	8.66e-05	0.0578	CGCCGCCAGGGGC
TFAP2C(var.3)	WILDTYPE__mrna.flip.sense__chr4:2936517..2936631,-__1199.1.0.0	64	76	-	9.17241	8.66e-05	0.0578	CGCCGCCAGGGGC
E2F6	WILDTYPE__mrna.noflip.NA__chr16:67840396..67840510,-__1032.1.0.0	59	69	-	10.4655	8.66e-05	0.0815	TGGAGGGAGCT
MEF2B	WILDTYPE_SNP_INDIV__mrna.noflip.NA__chr7:80231443..80231557,+__1679.1.1.0	14	25	-	5.92727	8.66e-05	1	GTTAAATATAGA
MEF2B	WILDTYPE_BUT_HAS_SNP__mrna.noflip.NA__chr7:80231443..80231557,+__1679.1.0.0	14	25	-	5.92727	8.66e-05	1	GTTAAATATAGA
Rarb(var.2)	WILDTYPE__Lincrna.noflip.NA__chr2:208104288..208104402,+__419.1.0.0	95	111	+	-3.48485	8.66e-05	0.861	AGGGCATGGAAAGGACA
FOSL1	WILDTYPE__Lincrna.noflip.NA__chr4:79567068..79567182,+__645.1.0.0	27	37	+	9.92727	8.66e-05	0.251	TTTGAGTCAGG
FOSL1	WILDTYPE_BUT_HAS_SNP__Lincrna.noflip.NA__chr15:88120080..88120194,+__336.1.0.0	67	77	+	9.92727	8.66e-05	0.251	TTTGAGTCAGG
FOSL1	WILDTYPE_SNP_INDIV__Lincrna.noflip.NA__chr15:88120080..88120194,+__336.1.1.0	67	77	+	9.92727	8.66e-05	0.251	TTTGAGTCAGG
RUNX1	FLIPPED__Enhancer.flip.antisense__chr1:33446918..33447032,-__2844.1.0.0	34	44	-	10.9483	8.66e-05	0.293	CCCTGTGGGTG
RUNX1	WILDTYPE__Enhancer.flip.sense__chr1:33446918..33447032,+__1839.1.0.0	71	81	+	10.9483	8.66e-05	0.293	CCCTGTGGGTG
RUNX1	WILDTYPE_BUT_HAS_SNP__mrna.noflip.NA__chr15:51973620..51973734,+__1324.1.0.0	93	103	-	10.9483	8.66e-05	0.293	CCCTGTGGGTG
RUNX1	WILDTYPE_SNP_INDIV__mrna.noflip.NA__chr15:51973620..51973734,+__1324.1.1.0	93	103	-	10.9483	8.66e-05	0.293	CCCTGTGGGTG
SPDEF	WILDTYPE__Antisense.noflip.NA__chr7:151574513..151574627,+__788.1.0.0	7	17	+	9.67273	8.66e-05	0.269	AACAGGAAGTG
SPDEF	WILDTYPE__Enhancer.noflip.NA__chr9:114823651..114823765,-__2118.1.0.0	14	24	+	9.67273	8.66e-05	0.269	AACAGGAAGTG
SPDEF	FLIPPED__Enhancer.flip.antisense__chr20:62495643..62495757,+__2586.1.0.0	17	27	+	9.67273	8.66e-05	0.269	AACAGGAAGTG
SPDEF	WILDTYPE__Enhancer.flip.sense__chr20:62495601..62495715,+__1893.1.0.0	59	69	+	9.67273	8.66e-05	0.269	AACAGGAAGTG
SPDEF	FLIPPED__Lincrna.flip.antisense__chr6:71104510..71104624,-__2715.1.0.0	76	86	+	9.67273	8.66e-05	0.269	AACAGGAAGTG
SPDEF	WILDTYPE__Lincrna.flip.sense__chr6:71104510..71104624,+__754.1.0.0	29	39	-	9.67273	8.66e-05	0.269	AACAGGAAGTG
SPDEF	WILDTYPE_BUT_HAS_SNP__mrna.noflip.NA__chr6:30584985..30585099,-__1411.1.0.0	38	48	-	9.67273	8.66e-05	0.269	ACCCGGACGCC
SPDEF	WILDTYPE_SNP_INDIV__mrna.noflip.NA__chr6:30584985..30585099,-__1411.1.1.0	38	48	-	9.67273	8.66e-05	0.269	ACCCGGACGCC
SPDEF	FLIPPED__Enhancer.flip.antisense__chr20:62495601..62495715,-__2870.1.0.0	46	56	-	9.67273	8.66e-05	0.269	AACAGGAAGTG
SPDEF	WILDTYPE__mrna.noflip.NA__chr12:94071074..94071188,+__1329.1.0.0	56	66	-	9.67273	8.66e-05	0.269	AACAGGAAGTG
SPDEF	WILDTYPE__Enhancer.flip.sense__chr20:62495643..62495757,-__2186.1.0.0	88	98	-	9.67273	8.66e-05	0.269	AACAGGAAGTG
ZBTB33	WILDTYPE_BUT_HAS_SNP__mrna.noflip.NA__chr1:19577983..19578097,-__1377.1.0.0	1	15	+	9.75758	8.66e-05	0.125	CTCGCGCGCTATCCC
ZBTB33	WILDTYPE_SNP_INDIV__mrna.noflip.NA__chr1:19577983..19578097,-__1377.1.1.0	1	15	+	9.75758	8.66e-05	0.125	CTCGCGCGCTATCCC
ZBTB33	WILDTYPE_SNP_INDIV__mrna.noflip.NA__chr1:19577983..19578097,-__1377.1.2.0	1	15	+	9.75758	8.66e-05	0.125	CTCGCGCGCTATCCC
ZBTB33	WILDTYPE_SNP_INDIV__mrna.noflip.NA__chr1:19577983..19578097,-__1377.1.3.0	1	15	+	9.75758	8.66e-05	0.125	CTCGCGCGCTATCCC
ZBTB33	WILDTYPE_SNP_PLUS_HAPLO__mrna.noflip.NA__chr1:19577983..19578097,-__1377.1.3.1	1	15	+	9.75758	8.66e-05	0.125	CTCGCGCGCTATCCC
ESR1	WILDTYPE__mrna.noflip.NA__chr5:132073203..132073317,-__1406.1.0.0	31	47	+	-1.31818	8.67e-05	0.514	TGGGGCGGGGCGAGCTC
TFAP2B(var.2)	WILDTYPE_SNP_PLUS_HAPLO__Antisense.noflip.NA__chr7:1199934..1200048,+__771.1.2.1	24	34	+	10.4909	8.67e-05	0.0718	CCCCGCAGGCC
TFAP2B(var.2)	WILDTYPE_SNP_INDIV__Antisense.noflip.NA__chr7:1199934..1200048,+__771.1.1.0	24	34	+	10.4909	8.67e-05	0.0718	CCCCGCAGGCC
TFAP2B(var.2)	WILDTYPE_SNP_INDIV__Antisense.noflip.NA__chr7:1199934..1200048,+__771.1.2.0	24	34	+	10.4909	8.67e-05	0.0718	CCCCGCAGGCC
TFAP2B(var.2)	WILDTYPE_BUT_HAS_SNP__Antisense.noflip.NA__chr7:1199934..1200048,+__771.1.0.0	24	34	+	10.4909	8.67e-05	0.0718	CCCCGCAGGCC
TFAP2B(var.2)	WILDTYPE__mrna.noflip.NA__chr8:102504587..102504701,+__1236.1.0.0	36	46	+	10.4909	8.67e-05	0.0718	TCCCTCGGGCT
TFAP2B(var.2)	WILDTYPE__Lincrna.noflip.NA__chr3:70048804..70048918,+__590.1.0.0	64	74	+	10.4909	8.67e-05	0.0718	CCCCGCAGGCC
TFAP2B(var.2)	WILDTYPE_SNP_INDIV__Antisense.noflip.NA__chr15:48624018..48624132,-__322.1.2.0	82	92	+	10.4909	8.67e-05	0.0718	CGCCTCAAGCC
TFAP2B(var.2)	WILDTYPE__Antisense.noflip.NA__chr10:74034651..74034765,+__137.1.0.0	17	27	-	10.4909	8.67e-05	0.0718	CCCCGCAGGCC
EGR1	WILDTYPE_SNP_INDIV__Antisense.noflip.NA__chr1:31191505..31191619,+__65.1.1.0	1	14	+	9.73077	8.67e-05	0.0299	CTCCAGCCCTCGCC
EGR1	WILDTYPE_SNP_INDIV__Lincrna.noflip.NA__chr8:126963396..126963510,-__833.1.1.0	27	40	+	9.73077	8.67e-05	0.0299	CTCCCACCGCCAGA
EGR1	WILDTYPE__Antisense.noflip.NA__chr1:51983864..51983978,+__81.1.0.0	30	43	-	9.73077	8.67e-05	0.0299	GTCCCTCCCTCTCT
EGR1	WILDTYPE__Antisense.flip.sense__chr12:120933677..120933791,-__215.1.0.0	55	68	+	9.73077	8.67e-05	0.0299	GCACCGCTCACGGC
EGR1	FLIPPED__Antisense.flip.antisense__chr12:120933677..120933791,+__2351.1.0.0	47	60	-	9.73077	8.67e-05	0.0299	GCACCGCTCACGGC
PPARG	WILDTYPE__Enhancer.noflip.NA__chr14:103585466..103585580,-__2154.1.0.0	18	37	+	6.38889	8.67e-05	1	GTGGGTCACCTAGCCCCTCC
PPARG	WILDTYPE__Enhancer.noflip.NA__chr14:103585499..103585613,+__1861.1.0.0	45	64	-	6.38889	8.67e-05	1	GTGGGTCACCTAGCCCCTCC
EGR3	FLIPPED__Enhancer.flip.antisense__chr11:46264986..46265100,-__2850.1.0.0	25	39	+	5.58621	8.67e-05	0.0418	GACCGGCCCCGCCCC
EGR3	WILDTYPE__Lincrna.noflip.NA__chr8:100025222..100025336,-__823.1.0.0	37	51	-	5.58621	8.67e-05	0.0418	TTCCCCCCACCCCCT
EGR3	WILDTYPE__Enhancer.flip.sense__chr11:46264986..46265100,+__1851.1.0.0	76	90	-	5.58621	8.67e-05	0.0418	GACCGGCCCCGCCCC
EGR3	WILDTYPE__Antisense.noflip.NA__chr1:71546952..71547066,+__89.1.0.0	93	107	-	5.58621	8.67e-05	0.0418	TTCCGCCTCCACCTT
E2F1	WILDTYPE__mrna.noflip.NA__chr9:23826271..23826385,-__1391.1.0.0	5	16	-	10.5082	8.67e-05	0.45	AATCGCGCCACA
E2F1	WILDTYPE__Lincrna.noflip.NA__chr4:6675592..6675706,-__638.1.0.0	90	101	-	10.5082	8.67e-05	0.45	TGTGGCGCTACA
Myog	WILDTYPE__mrna.noflip.NA__chr2:164592477..164592591,-__1328.1.0.0	67	77	+	11.1633	8.67e-05	0.186	AGCAGCTGTTT
Myog	WILDTYPE__mrna.noflip.NA__chr11:67188591..67188705,-__1232.1.0.0	83	93	+	11.1633	8.67e-05	0.186	AGCAGCTGTTT
TFAP2A(var.3)	WILDTYPE_SNP_INDIV__mrna.noflip.NA__chr18:44702698..44702812,-__1533.1.1.0	91	103	+	9.72131	8.67e-05	0.0589	GGCCTTGGAGGCG
TFAP2A(var.3)	WILDTYPE_BUT_HAS_SNP__Antisense.noflip.NA__chr6:41513910..41514024,-__752.1.0.0	87	99	-	9.72131	8.67e-05	0.0589	TGCCAGGCGGGGT
HEY2	WILDTYPE__Lincrna.flip.sense__chrX:130964597..130964711,-__929.1.0.0	41	50	-	10.5172	8.67e-05	0.222	ACCACGTGTC
HEY2	FLIPPED__Lincrna.flip.antisense__chrX:130964597..130964711,+__2444.1.0.0	65	74	+	10.5172	8.67e-05	0.222	ACCACGTGTC
TFE3	WILDTYPE_SNP_INDIV__Enhancer.flip.sense__chr13:70523606..70523720,+__1859.1.2.0	24	33	+	10.8367	8.67e-05	0.165	ATCACGTGCA
EHF	WILDTYPE__Antisense.noflip.NA__chr21:38593665..38593779,+__506.1.0.0	46	57	+	9.68852	8.67e-05	0.145	GAAGCGGAAGCA
SMAD3	WILDTYPE__Antisense.noflip.NA__chr3:42695845..42695959,-__579.1.0.0	40	49	-	8.94545	8.67e-05	1	CGTCCAGACG
NFYA	WILDTYPE__Lincrna.noflip.NA__chr10:131909050..131909164,-__113.1.0.0	29	46	+	8.53659	8.67e-05	0.224	CCTCTCCTTATTGGCTCC
ZBTB18	WILDTYPE__mrna.noflip.NA__chr4:184826434..184826548,+__1083.1.0.0	28	40	-	9.08571	8.67e-05	0.763	TGCACAGCTGTTT
TFAP2C	FLIPPED__mrna.flip.antisense__chr5:74062904..74063018,+__2532.1.0.0	19	30	+	10.8061	8.67e-05	0.0876	CCGCCTCGGGCA
TFAP2C	WILDTYPE_SNP_INDIV__Lincrna.noflip.NA__chr9:93195787..93195901,-__916.1.2.0	47	58	+	10.8061	8.67e-05	0.0876	TCCCTGAGGGCC
TFAP2C	WILDTYPE_BUT_HAS_SNP__Lincrna.noflip.NA__chr9:93195787..93195901,-__916.1.0.0	47	58	+	10.8061	8.67e-05	0.0876	TCCCTGAGGGCC
TFAP2C	WILDTYPE_SNP_INDIV__mrna.noflip.NA__chr2:238499697..238499811,-__1568.1.2.0	83	94	-	10.8061	8.67e-05	0.0876	TGGCCAGAGGCA
TFAP2C	WILDTYPE_BUT_HAS_SNP__mrna.noflip.NA__chr2:238499697..238499811,-__1568.1.0.0	83	94	-	10.8061	8.67e-05	0.0876	TGGCCAGAGGCA
TFAP2C	WILDTYPE__mrna.flip.sense__chr5:74062904..74063018,-__1370.1.0.0	85	96	-	10.8061	8.67e-05	0.0876	CCGCCTCGGGCA
CEBPD	WILDTYPE__Lincrna.noflip.NA__chr1:202830822..202830936,+__43.1.0.0	6	15	+	10.9231	8.67e-05	0.805	CTTACGAAAC
HNF1A	WILDTYPE_SNP_PLUS_HAPLO__mrna.noflip.NA__chr22:41777866..41777980,+__1605.1.2.1	1	15	+	9.75325	8.67e-05	1	CATGAATAATTAATG
HNF1A	WILDTYPE_BUT_HAS_SNP__mrna.noflip.NA__chr22:41777866..41777980,+__1605.1.0.0	1	15	+	9.75325	8.67e-05	1	CATGAATAATTAATG
HNF1A	WILDTYPE_SNP_INDIV__mrna.noflip.NA__chr22:41777866..41777980,+__1605.1.2.0	1	15	+	9.75325	8.67e-05	1	CATGAATAATTAATG
HNF1A	WILDTYPE_SNP_INDIV__mrna.noflip.NA__chr22:41777866..41777980,+__1605.1.1.0	1	15	+	9.75325	8.67e-05	1	CATGAATAATTAATG
PLAG1	WILDTYPE__mrna.noflip.NA__chr11:65640079..65640193,-__987.1.0.0	13	26	+	4.80612	8.67e-05	0.0759	GCGGGCCGCGGGGG
SRY	WILDTYPE__Enhancer.noflip.NA__chr15:52580787..52580901,+__1868.1.0.0	96	104	+	10.5	8.67e-05	1	GCAAACAAT
FOXP1	WILDTYPE_SNP_INDIV__mrna.noflip.NA__chr5:58571872..58571986,-__1645.1.1.0	13	27	-	10.5634	8.67e-05	0.377	AAAAAAAAAAGAAAA
FOXP1	WILDTYPE_BUT_HAS_SNP__mrna.noflip.NA__chr5:58571872..58571986,-__1645.1.0.0	13	27	-	10.5634	8.67e-05	0.377	AAAAAAAAAAGAAAA
FOXP1	WILDTYPE_SNP_PLUS_HAPLO__mrna.noflip.NA__chr5:58571872..58571986,-__1645.1.2.1	18	32	-	10.5634	8.67e-05	0.377	AAAAAAAAAAGAAAA
FOXP1	WILDTYPE_SNP_INDIV__mrna.noflip.NA__chr5:58571872..58571986,-__1645.1.2.0	18	32	-	10.5634	8.67e-05	0.377	AAAAAAAAAAGAAAA
FOXP1	WILDTYPE_SNP_INDIV__Lincrna.noflip.NA__chr10:102133304..102133418,+__103.1.1.0	23	37	-	10.5634	8.67e-05	0.377	AAAAAAAAAAGAAAA
FOXP1	WILDTYPE__Enhancer.noflip.NA__chr4:69814099..69814213,+__1804.1.0.0	54	68	-	10.5634	8.67e-05	0.377	AAAAAAAAAAGAAAA
ETV4	WILDTYPE_SNP_PLUS_HAPLO__Antisense.noflip.NA__chr19:12098432..12098546,+__377.1.1.1	5	14	+	11.1552	8.67e-05	0.127	TCCGGAAGGA
ETV4	WILDTYPE_SNP_INDIV__Lincrna.noflip.NA__chr19:37742733..37742847,+__383.1.1.0	29	38	+	11.1552	8.67e-05	0.127	TCCGGAAGCC
ETV4	WILDTYPE_SNP_PLUS_HAPLO__Lincrna.noflip.NA__chr19:37742733..37742847,+__383.1.4.1	29	38	+	11.1552	8.67e-05	0.127	TCCGGAAGCC
ETV4	WILDTYPE_BUT_HAS_SNP__Lincrna.noflip.NA__chr19:37742733..37742847,+__383.1.0.0	29	38	+	11.1552	8.67e-05	0.127	TCCGGAAGCC
ETV4	WILDTYPE_SNP_INDIV__Lincrna.noflip.NA__chr19:37742733..37742847,+__383.1.4.0	29	38	+	11.1552	8.67e-05	0.127	TCCGGAAGCC
ETV4	WILDTYPE_SNP_INDIV__Lincrna.noflip.NA__chr19:37742733..37742847,+__383.1.3.0	29	38	+	11.1552	8.67e-05	0.127	TCCGGAAGCC
ETV4	WILDTYPE_SNP_INDIV__Lincrna.noflip.NA__chr19:37742733..37742847,+__383.1.2.0	29	38	+	11.1552	8.67e-05	0.127	TCCGGAAGCC
ETV4	WILDTYPE_SNP_INDIV__mrna.noflip.NA__chr10:1102659..1102773,+__1337.1.1.0	33	42	-	11.1552	8.67e-05	0.127	TCCGGAAGCC
ETV4	WILDTYPE_SNP_INDIV__mrna.noflip.NA__chr10:1102659..1102773,+__1337.1.2.0	33	42	-	11.1552	8.67e-05	0.127	TCCGGAAGCC
ETV4	WILDTYPE_BUT_HAS_SNP__mrna.noflip.NA__chr10:1102659..1102773,+__1337.1.0.0	33	42	-	11.1552	8.67e-05	0.127	TCCGGAAGCC
ETV4	WILDTYPE_SNP_PLUS_HAPLO__mrna.noflip.NA__chr10:1102659..1102773,+__1337.1.2.1	33	42	-	11.1552	8.67e-05	0.127	TCCGGAAGCC
ETV4	WILDTYPE__Lincrna.noflip.NA__chr11:45376959..45377073,+__177.1.0.0	33	42	-	11.1552	8.67e-05	0.127	CCCGGAAGCG
ETV4	WILDTYPE_SNP_INDIV__Antisense.noflip.NA__chr19:12098391..12098505,+__376.1.2.0	46	55	+	11.1552	8.67e-05	0.127	TCCGGAAGGA
ETV4	WILDTYPE_SNP_PLUS_HAPLO__Antisense.noflip.NA__chr19:12098391..12098505,+__376.1.3.1	46	55	+	11.1552	8.67e-05	0.127	TCCGGAAGGA
ETV4	WILDTYPE_SNP_INDIV__Lincrna.noflip.NA__chr5:12574875..12574989,+__654.1.2.0	49	58	+	11.1552	8.67e-05	0.127	CCCGGAAGCG
ETV4	WILDTYPE_BUT_HAS_SNP__Lincrna.noflip.NA__chr5:12574875..12574989,+__654.1.0.0	49	58	+	11.1552	8.67e-05	0.127	CCCGGAAGCG
ETV4	WILDTYPE_SNP_PLUS_HAPLO__Lincrna.noflip.NA__chr5:12574875..12574989,+__654.1.2.1	49	58	+	11.1552	8.67e-05	0.127	CCCGGAAGCG
ETV4	WILDTYPE_SNP_INDIV__Lincrna.noflip.NA__chr5:12574875..12574989,+__654.1.1.0	49	58	+	11.1552	8.67e-05	0.127	CCCGGAAGCG
ETV4	WILDTYPE_SNP_INDIV__Antisense.noflip.NA__chr15:91260318..91260432,-__338.1.1.0	41	50	-	11.1552	8.67e-05	0.127	TCCGGAAGCC
ETV4	WILDTYPE_BUT_HAS_SNP__Antisense.noflip.NA__chr15:91260318..91260432,-__338.1.0.0	41	50	-	11.1552	8.67e-05	0.127	TCCGGAAGCC
ETV4	FLIPPED__Enhancer.flip.antisense__chr16:68271490..68271604,+__2576.1.0.0	54	63	+	11.1552	8.67e-05	0.127	CCCGGAAGCG
ETV4	WILDTYPE__Enhancer.flip.sense__chr16:68271490..68271604,-__2165.1.0.0	52	61	-	11.1552	8.67e-05	0.127	CCCGGAAGCG
ETV4	WILDTYPE_BUT_HAS_SNP__mrna.noflip.NA__chr11:46958249..46958363,+__1464.1.0.0	62	71	+	11.1552	8.67e-05	0.127	TCCGGAAGCC
ETV4	WILDTYPE_SNP_INDIV__mrna.noflip.NA__chr11:46958249..46958363,+__1464.1.1.0	62	71	+	11.1552	8.67e-05	0.127	TCCGGAAGCC
ETV4	WILDTYPE_SNP_INDIV__mrna.noflip.NA__chr5:177019193..177019307,+__1643.1.1.0	62	71	+	11.1552	8.67e-05	0.127	CCCGGAAGCG
ETV4	WILDTYPE_SNP_PLUS_HAPLO__mrna.noflip.NA__chr11:46958249..46958363,+__1464.1.1.1	62	71	+	11.1552	8.67e-05	0.127	TCCGGAAGCC
ETV4	WILDTYPE__Antisense.noflip.NA__chr21:15399679..15399793,+__491.1.0.0	54	63	-	11.1552	8.67e-05	0.127	TCCGGAAGCC
ETV4	WILDTYPE__Lincrna.noflip.NA__chr19:36822620..36822734,-__380.1.0.0	66	75	+	11.1552	8.67e-05	0.127	TCCGGAAGCC
ETV4	WILDTYPE__Lincrna.noflip.NA__chr19:36822620..36822734,-__380.1.0.0	88	97	+	11.1552	8.67e-05	0.127	TCCGGAAGCC
REST	WILDTYPE_SNP_PLUS_HAPLO__mrna.noflip.NA__chr8:99129460..99129574,+__1703.1.3.1	62	82	-	4.42857	8.68e-05	0.236	GAGAGCGCGCTGGAGAGCGCA
REST	WILDTYPE_BUT_HAS_SNP__mrna.noflip.NA__chr8:99129460..99129574,+__1703.1.0.0	62	82	-	4.42857	8.68e-05	0.236	GAGAGCGCGCTGGAGAGCGCA
REST	WILDTYPE_SNP_INDIV__mrna.noflip.NA__chr8:99129460..99129574,+__1703.1.1.0	62	82	-	4.42857	8.68e-05	0.236	GAGAGCGCGCTGGAGAGCGCA
REST	WILDTYPE_SNP_INDIV__mrna.noflip.NA__chr8:99129460..99129574,+__1703.1.2.0	62	82	-	4.42857	8.68e-05	0.236	GAGAGCGCGCTGGAGAGCGCA
REST	WILDTYPE_SNP_INDIV__mrna.noflip.NA__chr8:99129460..99129574,+__1703.1.3.0	62	82	-	4.42857	8.68e-05	0.236	GAGAGCGCGCTGGAGAGCGCA
Klf12	WILDTYPE_SNP_INDIV__mrna.flip.sense__chr17:73663226..73663340,-__1529.1.1.0	27	41	+	7.59016	8.68e-05	0.0731	GGCTCCGCCCTCATG
Klf12	WILDTYPE_SNP_INDIV__mrna.flip.sense__chr17:73663226..73663340,-__1529.1.2.0	27	41	+	7.59016	8.68e-05	0.0731	GGCTCCGCCCTCATG
Klf12	WILDTYPE_BUT_HAS_SNP__mrna.flip.sense__chr17:73663226..73663340,-__1529.1.0.0	27	41	+	7.59016	8.68e-05	0.0731	GGCTCCGCCCTCATG
Klf12	WILDTYPE_BUT_HAS_SNP__mrna.noflip.NA__chr11:62104849..62104963,+__1297.1.0.0	41	55	+	7.59016	8.68e-05	0.0731	GGTCCCGCCCTCGTG
Klf12	WILDTYPE_SNP_INDIV__mrna.noflip.NA__chr11:62104849..62104963,+__1297.1.1.0	41	55	+	7.59016	8.68e-05	0.0731	GGTCCCGCCCTCGTG
Klf12	FLIPPED__mrna.flip.antisense__chr17:73663226..73663340,+__2536.1.0.0	74	88	-	7.59016	8.68e-05	0.0731	GGCTCCGCCCTCATG
RORA	WILDTYPE_BUT_HAS_SNP__Enhancer.noflip.NA__chr12:124907771..124907885,+__1854.1.0.0	7	16	+	11.4494	8.68e-05	0.973	ATGTGGGTCA
RORA	WILDTYPE_SNP_INDIV__Enhancer.noflip.NA__chr12:124907771..124907885,+__1854.1.1.0	7	16	+	11.4494	8.68e-05	0.973	ATGTGGGTCA
RORA	WILDTYPE_BUT_HAS_SNP__Enhancer.noflip.NA__chr12:124907699..124907813,-__2147.1.0.0	27	36	-	11.4494	8.68e-05	0.973	ATGTGGGTCA
RORA	WILDTYPE_SNP_INDIV__Enhancer.noflip.NA__chr12:124907699..124907813,-__2147.1.1.0	27	36	-	11.4494	8.68e-05	0.973	ATGTGGGTCA
PKNOX2	WILDTYPE__mrna.noflip.NA__chr5:112630600..112630714,-__1320.1.0.0	51	62	+	2.14754	8.68e-05	0.673	AGACAGCTGTGT
GLIS2	WILDTYPE_SNP_INDIV__mrna.noflip.NA__chr1:203155796..203155910,-__1426.1.1.0	21	34	-	7.5082	8.68e-05	0.186	TCCCCCACGCGGCA
GLIS2	WILDTYPE__Lincrna.noflip.NA__chr12:54519861..54519975,+__239.1.0.0	87	100	-	7.5082	8.68e-05	0.186	GGGCCCCCACATGG
GLIS2	WILDTYPE_SNP_INDIV__Lincrna.flip.sense__chr1:3816890..3817004,+__72.1.2.0	13	26	+	7.5082	8.68e-05	0.186	CCCCCCCAGTGTTG
Ar	WILDTYPE_SNP_INDIV__Antisense.noflip.NA__chr1:117602051..117602165,-__9.1.3.0	78	94	+	5.84483	8.68e-05	0.882	GTGTACTGGATGTTCTC
Ar	WILDTYPE_SNP_INDIV__Antisense.noflip.NA__chr1:117602051..117602165,-__9.1.2.0	78	94	+	5.84483	8.68e-05	0.882	GTGTACTGGATGTTCTC
Ar	WILDTYPE_BUT_HAS_SNP__Antisense.noflip.NA__chr1:117602051..117602165,-__9.1.0.0	78	94	+	5.84483	8.68e-05	0.882	GTGTACTGGATGTTCTC
TFAP2A(var.2)	WILDTYPE_SNP_INDIV__mrna.noflip.NA__chr11:506733..506847,-__1465.1.1.0	13	24	+	10.8727	8.68e-05	0.0579	TGCCCGGGGGGC
TFAP2A(var.2)	WILDTYPE__mrna.noflip.NA__chr4:100867848..100867962,-__1080.1.0.0	16	27	+	10.8727	8.68e-05	0.0579	CGCCCTAGGGGC
SP2	WILDTYPE__mrna.flip.sense__chr18:47721341..47721455,-__1044.1.0.0	6	20	+	9.84483	8.68e-05	0.0179	CCTCCTCCCCACACC
SP2	WILDTYPE_BUT_HAS_SNP__Lincrna.noflip.NA__chr9:94903461..94903575,+__917.1.0.0	14	28	+	9.84483	8.68e-05	0.0179	ACTCCTCCTCCGGCT
SP2	WILDTYPE_SNP_PLUS_HAPLO__Lincrna.noflip.NA__chr9:94903461..94903575,+__917.1.1.1	14	28	+	9.84483	8.68e-05	0.0179	ACTCCTCCTCCGGCT
SP2	WILDTYPE_SNP_INDIV__Lincrna.noflip.NA__chr9:94903461..94903575,+__917.1.1.0	14	28	+	9.84483	8.68e-05	0.0179	ACTCCTCCTCCGGCT
SP2	WILDTYPE__Enhancer.noflip.NA__chr15:101741761..101741875,+__1762.1.0.0	14	28	-	9.84483	8.68e-05	0.0179	TCTCCTCCCACCCCA
SP2	FLIPPED__Antisense.flip.antisense__chr15:40987259..40987373,+__2367.1.0.0	20	34	-	9.84483	8.68e-05	0.0179	CTTCCGCCCTGCGCG
SP2	FLIPPED__mrna.flip.antisense__chr10:31608065..31608179,-__2773.1.0.0	47	61	+	9.84483	8.68e-05	0.0179	TCACCTCCTCCCCCT
SP2	WILDTYPE__Antisense.noflip.NA__chr15:40987241..40987355,-__314.1.0.0	63	77	+	9.84483	8.68e-05	0.0179	CTTCCGCCCTGCGCG
SP2	WILDTYPE__mrna.flip.sense__chr10:31608065..31608179,+__1145.1.0.0	54	68	-	9.84483	8.68e-05	0.0179	TCACCTCCTCCCCCT
SP2	WILDTYPE_SNP_INDIV__Enhancer.noflip.NA__chr20:25214097..25214211,-__2184.1.2.0	59	73	-	9.84483	8.68e-05	0.0179	CCCCCACCCCGGCAT
SP2	WILDTYPE_BUT_HAS_SNP__Enhancer.noflip.NA__chr20:25214097..25214211,-__2184.1.0.0	59	73	-	9.84483	8.68e-05	0.0179	CCCCCACCCCGGCAT
SP2	WILDTYPE__Antisense.flip.sense__chr15:40987259..40987373,-__315.1.0.0	81	95	+	9.84483	8.68e-05	0.0179	CTTCCGCCCTGCGCG
SP2	WILDTYPE__Lincrna.noflip.NA__chr3:156799495..156799609,+__561.1.0.0	74	88	-	9.84483	8.68e-05	0.0179	GCCGCTCCTCCTGCC
SP2	WILDTYPE_SNP_INDIV__mrna.noflip.NA__chr11:537447..537561,+__1466.1.1.0	95	109	-	9.84483	8.68e-05	0.0179	CCTCCACCTCCAGGC
SP2	WILDTYPE_SNP_INDIV__mrna.noflip.NA__chr11:537447..537561,+__1466.1.3.0	95	109	-	9.84483	8.68e-05	0.0179	CCTCCACCTCCAGGC
SP2	WILDTYPE_BUT_HAS_SNP__mrna.noflip.NA__chr11:537447..537561,+__1466.1.0.0	95	109	-	9.84483	8.68e-05	0.0179	CCTCCACCTCCAGGC
SP2	WILDTYPE_SNP_INDIV__mrna.noflip.NA__chr11:537447..537561,+__1466.1.2.0	95	109	-	9.84483	8.68e-05	0.0179	CCTCCACCTCCAGGC
SP2	WILDTYPE_SNP_PLUS_HAPLO__mrna.noflip.NA__chr11:537447..537561,+__1466.1.3.1	95	109	-	9.84483	8.68e-05	0.0179	CCTCCACCTCCAGGC
SP2	FLIPPED__mrna.flip.antisense__chr18:47721341..47721455,+__2456.1.0.0	95	109	-	9.84483	8.68e-05	0.0179	CCTCCTCCCCACACC
KLF14	WILDTYPE_SNP_INDIV__mrna.flip.sense__chr9:72435677..72435791,+__1123.1.1.0	3	16	+	8.12069	8.68e-05	0.0403	GGCCCCGCCCCAGG
KLF14	WILDTYPE_BUT_HAS_SNP__mrna.flip.sense__chr9:72435677..72435791,+__1123.1.0.0	3	16	+	8.12069	8.68e-05	0.0403	GGCCCCGCCCCAGG
KLF14	WILDTYPE__Enhancer.noflip.NA__chr15:93363679..93363793,+__1765.1.0.0	8	21	-	8.12069	8.68e-05	0.0403	TGCCGCGCCCAGCA
KLF14	WILDTYPE__Enhancer.noflip.NA__chr15:93363677..93363791,-__2058.1.0.0	92	105	+	8.12069	8.68e-05	0.0403	TGCCGCGCCCAGCA
KLF14	FLIPPED__mrna.flip.antisense__chr9:72435677..72435791,-__2763.1.0.0	99	112	-	8.12069	8.68e-05	0.0403	GGCCCCGCCCCAGG
NR1H2::RXRA	WILDTYPE_SNP_INDIV__mrna.noflip.NA__chr8:96037145..96037259,+__1702.1.1.0	62	78	+	-6.37079	8.68e-05	1	GGGGGTCGAAGGGCACG
NR1H2::RXRA	WILDTYPE_BUT_HAS_SNP__mrna.noflip.NA__chr8:96037145..96037259,+__1702.1.0.0	62	78	+	-6.37079	8.68e-05	1	GGGGGTCGAAGGGCACG
Alx1	WILDTYPE_BUT_HAS_SNP__mrna.noflip.NA__chr22:41777866..41777980,+__1605.1.0.0	1	17	-	10.6104	8.68e-05	1	CACATTAATTATTCATG
Alx1	WILDTYPE_SNP_INDIV__mrna.noflip.NA__chr22:41777866..41777980,+__1605.1.2.0	1	17	-	10.6104	8.68e-05	1	CACATTAATTATTCATG
JUND(var.2)	WILDTYPE__Antisense.flip.sense__chr8:128806707..128806821,+__835.1.0.0	34	48	+	9.89362	8.68e-05	0.368	CGCCGTGACGTCACG
JUND(var.2)	FLIPPED__Antisense.flip.antisense__chr8:128806707..128806821,-__2724.1.0.0	67	81	-	9.89362	8.68e-05	0.368	CGCCGTGACGTCACG
FOSL1	WILDTYPE_SNP_INDIV__Enhancer.flip.sense__chr12:121714905..121715019,-__2146.1.1.0	1	11	-	9.90909	8.68e-05	0.251	CCTGACTCATG
FOSL1	WILDTYPE_BUT_HAS_SNP__Enhancer.flip.sense__chr12:121714905..121715019,-__2146.1.0.0	1	11	-	9.90909	8.68e-05	0.251	CCTGACTCATG
FOSL1	WILDTYPE_SNP_INDIV__Enhancer.flip.sense__chr12:121714905..121715019,-__2146.1.2.0	1	11	-	9.90909	8.68e-05	0.251	CCTGACTCATG
FOSL1	WILDTYPE_SNP_PLUS_HAPLO__Enhancer.flip.sense__chr12:121714905..121715019,-__2146.1.2.1	1	11	-	9.90909	8.68e-05	0.251	CCTGACTCATG
FOSL1	WILDTYPE__Enhancer.flip.sense__chr12:121714973..121715087,+__1853.1.0.0	36	46	+	9.90909	8.68e-05	0.251	CCTGACTCATG
FOSL1	FLIPPED__Enhancer.flip.antisense__chr12:121714973..121715087,-__2852.1.0.0	69	79	-	9.90909	8.68e-05	0.251	CCTGACTCATG
FOSL1	FLIPPED__Enhancer.flip.antisense__chr12:121714905..121715019,+__2568.1.0.0	104	114	+	9.90909	8.68e-05	0.251	CCTGACTCATG
TFAP2B(var.3)	WILDTYPE_BUT_HAS_SNP__Enhancer.noflip.NA__chr22:24256287..24256401,+__1796.1.0.0	87	99	-	9.2623	8.68e-05	0.0644	CGCCGGAAGGGCA
TFAP2B(var.3)	WILDTYPE_SNP_INDIV__Enhancer.noflip.NA__chr22:24256287..24256401,+__1796.1.1.0	87	99	-	9.2623	8.68e-05	0.0644	CGCCGGAAGGGCA
NFATC3	WILDTYPE__Antisense.noflip.NA__chr7:130792821..130792935,-__781.1.0.0	8	17	+	10.798	8.68e-05	1	AGTTTCCATA
ELF5	WILDTYPE__Antisense.noflip.NA__chr17:46018723..46018837,-__363.1.0.0	86	96	+	11.0364	8.68e-05	0.159	ACAAGGAAATG
ELF5	WILDTYPE__Lincrna.noflip.NA__chr10:6625539..6625653,+__136.1.0.0	3	13	-	11.0364	8.68e-05	0.159	TCCAGGAAATG
SP8	WILDTYPE_BUT_HAS_SNP__Lincrna.noflip.NA__chr2:238343430..238343544,-__427.1.0.0	12	23	-	10.3947	8.68e-05	0.0382	CCCCCACCCCTT
SP8	WILDTYPE_SNP_PLUS_HAPLO__Lincrna.noflip.NA__chr2:238343430..238343544,-__427.1.1.1	12	23	-	10.3947	8.68e-05	0.0382	CCCCCACCCCTT
SP8	WILDTYPE_SNP_INDIV__Lincrna.noflip.NA__chr2:238343430..238343544,-__427.1.1.0	12	23	-	10.3947	8.68e-05	0.0382	CCCCCACCCCTT
ZBED1	WILDTYPE_SNP_INDIV__Lincrna.noflip.NA__chr4:34041504..34041618,-__628.1.1.0	11	23	+	5.10909	8.68e-05	1	TTCTCGCGATAGT
ZBED1	WILDTYPE_BUT_HAS_SNP__Lincrna.noflip.NA__chr4:34041504..34041618,-__628.1.0.0	11	23	+	5.10909	8.68e-05	1	TTCTCGCGATAGT
ZNF740	WILDTYPE_BUT_HAS_SNP__Enhancer.noflip.NA__chr11:69453844..69453958,-__2233.1.0.0	10	19	+	10.2202	8.68e-05	0.0553	CACCCCCCCA
ZNF740	WILDTYPE_SNP_INDIV__Enhancer.noflip.NA__chr11:69453844..69453958,-__2233.1.1.0	10	19	+	10.2202	8.68e-05	0.0553	CACCCCCCCA
ZNF740	WILDTYPE_SNP_INDIV__Enhancer.noflip.NA__chr11:69453865..69453979,+__1940.1.1.0	75	84	-	10.2202	8.68e-05	0.0553	CACCCCCCCA
ZNF740	WILDTYPE_BUT_HAS_SNP__Enhancer.noflip.NA__chr11:69453865..69453979,+__1940.1.0.0	75	84	-	10.2202	8.68e-05	0.0553	CACCCCCCCA
ELK4	WILDTYPE__Lincrna.noflip.NA__chr3:156534767..156534881,-__560.1.0.0	91	101	+	10.7818	8.68e-05	0.0762	GGGCTTCCTGG
SREBF1	WILDTYPE_BUT_HAS_SNP__Enhancer.noflip.NA__chr1:25051126..25051240,+__1933.1.0.0	5	14	-	10.7561	8.68e-05	0.472	CTCACCCAAT
SREBF1	WILDTYPE_SNP_INDIV__Enhancer.noflip.NA__chr1:25051126..25051240,+__1933.1.2.0	5	14	-	10.7561	8.68e-05	0.472	CTCACCCAAT
SREBF1	WILDTYPE_SNP_PLUS_HAPLO__Enhancer.noflip.NA__chr1:25051126..25051240,+__1933.1.2.1	5	14	-	10.7561	8.68e-05	0.472	CTCACCCAAT
SREBF1	WILDTYPE_SNP_INDIV__Enhancer.noflip.NA__chr1:25051126..25051240,+__1933.1.1.0	5	14	-	10.7561	8.68e-05	0.472	CTCACCCAAT
SREBF1	WILDTYPE_SNP_INDIV__Antisense.noflip.NA__chr6:29716780..29716894,-__744.1.1.0	33	42	-	10.7561	8.68e-05	0.472	CTCACCCAAT
SREBF1	WILDTYPE_BUT_HAS_SNP__Antisense.noflip.NA__chr6:29716780..29716894,-__744.1.0.0	33	42	-	10.7561	8.68e-05	0.472	CTCACCCAAT
SREBF1	WILDTYPE_SNP_INDIV__Antisense.noflip.NA__chr6:29716780..29716894,-__744.1.2.0	33	42	-	10.7561	8.68e-05	0.472	CTCACCCAAT
SREBF1	WILDTYPE_SNP_INDIV__Antisense.noflip.NA__chr6:29716780..29716894,-__744.1.3.0	33	42	-	10.7561	8.68e-05	0.472	CTCACCCAAT
SREBF1	WILDTYPE_SNP_PLUS_HAPLO__Antisense.noflip.NA__chr6:29716780..29716894,-__744.1.3.1	33	42	-	10.7561	8.68e-05	0.472	CTCACCCAAT
SREBF1	WILDTYPE_BUT_HAS_SNP__Lincrna.noflip.NA__chr5:180708287..180708401,+__682.1.0.0	44	53	+	10.7561	8.68e-05	0.472	CTCACCCAAT
SREBF1	WILDTYPE_SNP_INDIV__Lincrna.noflip.NA__chr5:180708287..180708401,+__682.1.2.0	44	53	+	10.7561	8.68e-05	0.472	CTCACCCAAT
SREBF1	WILDTYPE_SNP_INDIV__Lincrna.noflip.NA__chr5:180708287..180708401,+__682.1.1.0	44	53	+	10.7561	8.68e-05	0.472	CTCACCCAAT
SREBF1	WILDTYPE_SNP_PLUS_HAPLO__Lincrna.noflip.NA__chr5:180708287..180708401,+__682.1.2.1	44	53	+	10.7561	8.68e-05	0.472	CTCACCCAAT
SREBF1	WILDTYPE_SNP_INDIV__Enhancer.noflip.NA__chr1:25051083..25051197,-__2226.1.2.0	58	67	+	10.7561	8.68e-05	0.472	CTCACCCAAT
SREBF1	WILDTYPE_SNP_PLUS_HAPLO__Enhancer.noflip.NA__chr1:25051083..25051197,-__2226.1.2.1	58	67	+	10.7561	8.68e-05	0.472	CTCACCCAAT
SREBF1	WILDTYPE_BUT_HAS_SNP__Enhancer.noflip.NA__chr1:25051083..25051197,-__2226.1.0.0	58	67	+	10.7561	8.68e-05	0.472	CTCACCCAAT
SREBF1	WILDTYPE_SNP_INDIV__Enhancer.noflip.NA__chr1:25051083..25051197,-__2226.1.1.0	58	67	+	10.7561	8.68e-05	0.472	CTCACCCAAT
Bach1::Mafk	WILDTYPE_BUT_HAS_SNP__Lincrna.noflip.NA__chr19:37178274..37178388,-__382.1.0.0	84	98	+	6.56579	8.69e-05	0.284	ACGGTGAGGAAGCCC
Bach1::Mafk	WILDTYPE_SNP_INDIV__Lincrna.noflip.NA__chr19:37178274..37178388,-__382.1.1.0	84	98	+	6.56579	8.69e-05	0.284	ACGGTGAGGAAGCCC
Foxo1	WILDTYPE_SNP_INDIV__mrna.noflip.NA__chr14:25103361..25103475,-__1495.1.2.0	67	77	-	11.1207	8.69e-05	0.902	TGTTGTTTCCT
Foxo1	WILDTYPE_BUT_HAS_SNP__mrna.noflip.NA__chr14:25103361..25103475,-__1495.1.0.0	67	77	-	11.1207	8.69e-05	0.902	TGTTGTTTCCT
TFAP2A	WILDTYPE_SNP_PLUS_HAPLO__Antisense.noflip.NA__chr4:120988033..120988147,+__603.1.3.1	5	15	+	10.9273	8.69e-05	0.0554	AGCCCCACGCA
TFAP2A	WILDTYPE_SNP_INDIV__Antisense.noflip.NA__chr4:120988033..120988147,+__603.1.1.0	5	15	+	10.9273	8.69e-05	0.0554	AGCCCCACGCA
TFAP2A	WILDTYPE_SNP_INDIV__Antisense.noflip.NA__chr4:120988033..120988147,+__603.1.2.0	5	15	+	10.9273	8.69e-05	0.0554	AGCCCCACGCA
TFAP2A	WILDTYPE_SNP_INDIV__Antisense.noflip.NA__chr4:120988033..120988147,+__603.1.3.0	5	15	+	10.9273	8.69e-05	0.0554	AGCCCCACGCA
TFAP2A	WILDTYPE_BUT_HAS_SNP__Antisense.noflip.NA__chr4:120988033..120988147,+__603.1.0.0	5	15	+	10.9273	8.69e-05	0.0554	AGCCCCACGCA
TFAP2A	WILDTYPE_BUT_HAS_SNP__Antisense.noflip.NA__chr7:130792770..130792884,-__780.1.0.0	40	50	+	10.9273	8.69e-05	0.0554	AGCCCACGGCT
TFAP2A	WILDTYPE_SNP_INDIV__Antisense.noflip.NA__chr7:130792770..130792884,-__780.1.1.0	40	50	+	10.9273	8.69e-05	0.0554	AGCCCACGGCT
TFAP2A	WILDTYPE_BUT_HAS_SNP__mrna.noflip.NA__chr8:143695803..143695917,-__1686.1.0.0	57	67	+	10.9273	8.69e-05	0.0554	AGCCGGCGGCC
TFAP2A	WILDTYPE_SNP_INDIV__mrna.noflip.NA__chr8:143695803..143695917,-__1686.1.1.0	57	67	+	10.9273	8.69e-05	0.0554	AGCCGGCGGCC
TFAP2A	WILDTYPE__Antisense.noflip.NA__chr7:130792821..130792935,-__781.1.0.0	91	101	+	10.9273	8.69e-05	0.0554	AGCCCACGGCT
TFAP2A	WILDTYPE_SNP_PLUS_HAPLO__mrna.noflip.NA__chr12:114404095..114404209,-__1477.1.2.1	99	109	+	10.9273	8.69e-05	0.0554	CGCCCAGGGCG
TFAP2A	WILDTYPE_BUT_HAS_SNP__mrna.noflip.NA__chr12:114404095..114404209,-__1477.1.0.0	99	109	+	10.9273	8.69e-05	0.0554	CGCCCAGGGCG
TFAP2A	WILDTYPE_SNP_INDIV__mrna.noflip.NA__chr12:114404095..114404209,-__1477.1.1.0	99	109	+	10.9273	8.69e-05	0.0554	CGCCCAGGGCG
TFAP2A	WILDTYPE_SNP_INDIV__mrna.noflip.NA__chr12:114404095..114404209,-__1477.1.2.0	99	109	+	10.9273	8.69e-05	0.0554	CGCCCAGGGCG
Vdr	WILDTYPE__mrna.noflip.NA__chr3:40566417..40566531,+__1078.1.0.0	88	103	+	3.14754	8.69e-05	0.843	GGTTTCAGCGAGTTCT
EOMES	WILDTYPE_BUT_HAS_SNP__Enhancer.noflip.NA__chr6:160137774..160137888,-__2265.1.0.0	68	80	+	10.7195	8.69e-05	1	TGTGTGTGAAAAG
EOMES	WILDTYPE_SNP_INDIV__Enhancer.noflip.NA__chr6:160137774..160137888,-__2265.1.1.0	68	80	+	10.7195	8.69e-05	1	TGTGTGTGAAAAG
EOMES	WILDTYPE_SNP_INDIV__Enhancer.noflip.NA__chr6:160137769..160137883,+__1972.1.1.0	40	52	-	10.7195	8.69e-05	1	TGTGTGTGAAAAG
EOMES	WILDTYPE_BUT_HAS_SNP__Enhancer.noflip.NA__chr6:160137769..160137883,+__1972.1.0.0	40	52	-	10.7195	8.69e-05	1	TGTGTGTGAAAAG
ISL2	FLIPPED__Lincrna.flip.antisense__chrX:135991522..135991636,-__2733.1.0.0	21	28	+	10.2655	8.69e-05	1	CCACTTAG
ISL2	WILDTYPE__Lincrna.flip.sense__chrX:135991522..135991636,+__932.1.0.0	87	94	-	10.2655	8.69e-05	1	CCACTTAG
BSX	WILDTYPE_BUT_HAS_SNP__mrna.noflip.NA__chr11:118095758..118095872,-__980.1.0.0	19	26	-	10.1509	8.69e-05	1	CCCATTAC
BSX	WILDTYPE_SNP_INDIV__mrna.noflip.NA__chr11:118095758..118095872,-__980.1.1.0	19	26	-	10.1509	8.69e-05	1	CCCATTAC
BSX	WILDTYPE__Lincrna.noflip.NA__chr19:54367930..54368044,+__385.1.0.0	84	91	+	10.1509	8.69e-05	1	CCCATTAC
SP1	WILDTYPE__Lincrna.noflip.NA__chr2:105469612..105469726,-__390.1.0.0	4	14	+	10.3077	8.69e-05	0.0203	CTCCCTCCTTC
SP1	FLIPPED__Antisense.flip.antisense__chr1:9747587..9747701,+__2338.1.0.0	32	42	-	10.3077	8.69e-05	0.0203	CTCCCTCCTTC
SP1	WILDTYPE__mrna.flip.sense__chr6:30294669..30294783,+__1216.1.0.0	41	51	-	10.3077	8.69e-05	0.0203	CTCCCTCCTTC
SP1	FLIPPED__mrna.flip.antisense__chr4:183065036..183065150,-__2795.1.0.0	54	64	+	10.3077	8.69e-05	0.0203	CTCCCTCCTTC
SP1	WILDTYPE__mrna.flip.sense__chr4:183065036..183065150,+__1198.1.0.0	51	61	-	10.3077	8.69e-05	0.0203	CTCCCTCCTTC
SP1	FLIPPED__mrna.flip.antisense__chr6:30294669..30294783,-__2800.1.0.0	64	74	+	10.3077	8.69e-05	0.0203	CTCCCTCCTTC
SP1	WILDTYPE__Antisense.flip.sense__chr1:9747587..9747701,-__101.1.0.0	73	83	+	10.3077	8.69e-05	0.0203	CTCCCTCCTTC
Zfx	FLIPPED__Antisense.flip.antisense__chr8:104310919..104311033,+__2430.1.0.0	8	21	+	10.1818	8.69e-05	0.0682	GGGGCCGGGTCCTG
Zfx	FLIPPED__Antisense.flip.antisense__chr10:28821597..28821711,+__2341.1.0.0	24	37	-	10.1818	8.69e-05	0.0682	CCGGCCGCGGCCCC
Zfx	WILDTYPE_SNP_INDIV__Antisense.flip.sense__chr10:28821597..28821711,-__118.1.1.0	78	91	+	10.1818	8.69e-05	0.0682	CCGGCCGCGGCCCC
Zfx	WILDTYPE_BUT_HAS_SNP__Antisense.flip.sense__chr10:28821597..28821711,-__118.1.0.0	78	91	+	10.1818	8.69e-05	0.0682	CCGGCCGCGGCCCC
Zfx	WILDTYPE__Antisense.flip.sense__chr8:104310919..104311033,-__825.1.0.0	94	107	-	10.1818	8.69e-05	0.0682	GGGGCCGGGTCCTG
NKX2-8	WILDTYPE_SNP_INDIV__mrna.noflip.NA__chr6:42928412..42928526,+__1668.1.1.0	50	58	-	10.7885	8.69e-05	1	GCACTTAAA
NKX2-8	WILDTYPE_BUT_HAS_SNP__mrna.noflip.NA__chr6:42928412..42928526,+__1668.1.0.0	50	58	-	10.7885	8.69e-05	1	GCACTTAAA
NR3C2	WILDTYPE__Antisense.noflip.NA__chr1:16481632..16481746,+__28.1.0.0	63	79	-	4.08511	8.69e-05	1	GCGGACAGGAAGTCCCA
MYBL1	WILDTYPE__Enhancer.noflip.NA__chr15:52580787..52580901,+__1868.1.0.0	47	58	-	9.32759	8.69e-05	1	AAAGTTAACTCT
PLAG1	WILDTYPE__Lincrna.noflip.NA__chr4:165798250..165798364,+__616.1.0.0	30	43	+	4.79592	8.69e-05	0.0759	GAGGCTGAGGGAGG
Crem	WILDTYPE__Enhancer.noflip.NA__chr1:7764641..7764755,-__2311.1.0.0	76	85	-	11.541	8.69e-05	0.327	GGTGACGTCG
CEBPA	WILDTYPE__Enhancer.noflip.NA__chr11:65255188..65255302,+__1755.1.0.0	24	34	+	11.0816	8.69e-05	0.842	CTTGCATCATC
CEBPA	WILDTYPE__Enhancer.noflip.NA__chr11:65255182..65255296,-__2048.1.0.0	75	85	-	11.0816	8.69e-05	0.842	CTTGCATCATC
HSF1	WILDTYPE__Lincrna.noflip.NA__chr8:90769535..90769649,-__874.1.0.0	3	15	+	6.22951	8.69e-05	1	TTCCGGAAGTTGC
RARA	WILDTYPE__Enhancer.noflip.NA__chr21:36208521..36208635,-__2187.1.0.0	15	32	-	-10.7879	8.69e-05	1	AAGGCCATGGGGCCAGGT
XBP1	FLIPPED__mrna.flip.antisense__chr7:124570002..124570116,+__2521.1.0.0	38	51	+	9.21154	8.69e-05	0.529	GATGCGACGTCAAC
XBP1	WILDTYPE__mrna.flip.sense__chr7:124570002..124570116,-__1219.1.0.0	64	77	-	9.21154	8.69e-05	0.529	GATGCGACGTCAAC
GLI2	WILDTYPE_BUT_HAS_SNP__mrna.flip.sense__chr6:170102090..170102204,-__1651.1.0.0	50	61	-	9.84483	8.69e-05	0.33	GCGCCCACGCCC
GLI2	WILDTYPE_SNP_INDIV__mrna.flip.sense__chr6:170102090..170102204,-__1651.1.1.0	50	61	-	9.84483	8.69e-05	0.33	GCGCCCACGCCC
GLI2	FLIPPED__Lincrna.flip.antisense__chr2:177502302..177502416,+__2379.1.0.0	73	84	-	9.84483	8.69e-05	0.33	GCGCCCACGCCC
GLI2	FLIPPED__mrna.flip.antisense__chr6:170102142..170102256,-__2825.1.0.0	102	113	-	9.84483	8.69e-05	0.33	GCGCCCACGCCC
GLI2	WILDTYPE_SNP_INDIV__mrna.flip.sense__chr6:170102142..170102256,+__1652.1.1.0	2	13	+	9.84483	8.69e-05	0.33	GCGCCCACGCCC
GLI2	WILDTYPE_BUT_HAS_SNP__mrna.flip.sense__chr6:170102142..170102256,+__1652.1.0.0	2	13	+	9.84483	8.69e-05	0.33	GCGCCCACGCCC
GLI2	WILDTYPE__Lincrna.flip.sense__chr2:177502302..177502416,-__411.1.0.0	31	42	+	9.84483	8.69e-05	0.33	GCGCCCACGCCC
GLI2	FLIPPED__mrna.flip.antisense__chr6:170102090..170102204,+__2539.1.0.0	54	65	+	9.84483	8.69e-05	0.33	GCGCCCACGCCC
Nr1h3::Rxra	WILDTYPE_SNP_INDIV__mrna.noflip.NA__chr2:238499697..238499811,-__1568.1.1.0	29	47	+	10.1774	8.69e-05	0.674	CGCCCTCAGGTGGCATCAG
Nr1h3::Rxra	WILDTYPE_BUT_HAS_SNP__mrna.noflip.NA__chr2:238499697..238499811,-__1568.1.0.0	29	47	+	10.1774	8.69e-05	0.674	CGCCCTCAGGTGGCATCAG
Stat5a::Stat5b	FLIPPED__Antisense.flip.antisense__chr1:31191536..31191650,-__2622.1.0.0	49	59	+	11.0204	8.69e-05	0.4	AGTTCCAGGAG
Stat5a::Stat5b	WILDTYPE__Antisense.flip.sense__chr1:31191536..31191650,+__66.1.0.0	56	66	-	11.0204	8.69e-05	0.4	AGTTCCAGGAG
Stat5a::Stat5b	WILDTYPE_BUT_HAS_SNP__Antisense.noflip.NA__chr1:31191505..31191619,+__65.1.0.0	87	97	-	11.0204	8.69e-05	0.4	AGTTCCAGGAG
Stat5a::Stat5b	WILDTYPE_SNP_INDIV__Antisense.noflip.NA__chr1:31191505..31191619,+__65.1.1.0	87	97	-	11.0204	8.69e-05	0.4	AGTTCCAGGAG
SP4	WILDTYPE__mrna.noflip.NA__chr2:173292205..173292319,+__1054.1.0.0	44	60	-	2.87273	8.69e-05	0.0339	CCCGCCCCTCCCCACCC
NFIL3	WILDTYPE__Enhancer.noflip.NA__chr10:74032424..74032538,+__1846.1.0.0	85	95	+	10.6263	8.69e-05	1	TGATGTAAGTT
NFIL3	WILDTYPE__Enhancer.noflip.NA__chr10:74032412..74032526,-__2139.1.0.0	8	18	-	10.6263	8.69e-05	1	TGATGTAAGTT
NR2C2	WILDTYPE__Enhancer.noflip.NA__chr1:185344846..185344960,-__2313.1.0.0	95	109	+	8.77143	8.69e-05	0.122	CAGGGGCAGAGTGAG
TFAP2C(var.3)	WILDTYPE_SNP_INDIV__mrna.noflip.NA__chr7:2595316..2595430,-__1677.1.1.0	66	78	+	9.15517	8.69e-05	0.0578	CGCCTGGCGGGGG
TFAP2C(var.3)	WILDTYPE_BUT_HAS_SNP__mrna.noflip.NA__chr7:2595316..2595430,-__1677.1.0.0	66	78	+	9.15517	8.69e-05	0.0578	CGCCTGGCGGGGG
ESR1	WILDTYPE_SNP_INDIV__Enhancer.noflip.NA__chr10:74091836..74091950,-__2231.1.1.0	71	87	+	-1.33333	8.69e-05	0.514	AGGGTCACCACTGCCTG
ESR1	WILDTYPE_SNP_PLUS_HAPLO__Enhancer.noflip.NA__chr10:74091836..74091950,-__2231.1.1.1	71	87	+	-1.33333	8.69e-05	0.514	AGGGTCACCACTGCCTG
ESR1	WILDTYPE_BUT_HAS_SNP__Enhancer.noflip.NA__chr10:74091836..74091950,-__2231.1.0.0	71	87	+	-1.33333	8.69e-05	0.514	AGGGTCACCACTGCCTG
ESR1	WILDTYPE_SNP_INDIV__Enhancer.noflip.NA__chr18:11860123..11860237,-__2176.1.1.0	74	90	+	-1.33333	8.69e-05	0.514	GGGGCAACTGTGACCTC
ESR1	WILDTYPE_BUT_HAS_SNP__Enhancer.noflip.NA__chr18:11860123..11860237,-__2176.1.0.0	74	90	+	-1.33333	8.69e-05	0.514	GGGGCAACTGTGACCTC
ESR1	WILDTYPE_BUT_HAS_SNP__Enhancer.noflip.NA__chr18:11860124..11860238,+__1883.1.0.0	24	40	-	-1.33333	8.69e-05	0.514	GGGGCAACTGTGACCTC
ESR1	WILDTYPE_SNP_INDIV__Enhancer.noflip.NA__chr18:11860124..11860238,+__1883.1.1.0	24	40	-	-1.33333	8.69e-05	0.514	GGGGCAACTGTGACCTC
IRF1	WILDTYPE_SNP_INDIV__Lincrna.noflip.NA__chr7:135777593..135777707,+__784.1.1.0	56	76	+	8.32258	8.69e-05	0.189	AGAGGTTTCCACTTTTGCTTC
IRF1	WILDTYPE_BUT_HAS_SNP__Lincrna.noflip.NA__chr7:135777593..135777707,+__784.1.0.0	56	76	+	8.32258	8.69e-05	0.189	AGAGGTTTCCACTTTTGCTTC
E2F6	WILDTYPE__Antisense.noflip.NA__chr17:7487369..7487483,-__372.1.0.0	35	45	-	10.4483	8.7e-05	0.0817	TAGAGGGAGGA
Nr2f6(var.2)	WILDTYPE_SNP_INDIV__mrna.noflip.NA__chr19:5839678..5839792,-__1541.1.1.0	27	41	+	-6.8	8.7e-05	0.998	GAGAGTTTAAGGTCA
Nr2f6(var.2)	WILDTYPE_BUT_HAS_SNP__mrna.noflip.NA__chr19:5839678..5839792,-__1541.1.0.0	27	41	+	-6.8	8.7e-05	0.998	GAGAGTTTAAGGTCA
Nr2f6(var.2)	WILDTYPE_SNP_INDIV__mrna.noflip.NA__chr19:5839698..5839812,-__1542.1.1.0	47	61	+	-6.8	8.7e-05	0.998	GAGAGTTTAAGGTCA
Nr2f6(var.2)	WILDTYPE_BUT_HAS_SNP__mrna.noflip.NA__chr19:5839698..5839812,-__1542.1.0.0	47	61	+	-6.8	8.7e-05	0.998	GAGAGTTTAAGGTCA
TFEC	FLIPPED__Antisense.flip.antisense__chr21:46340905..46341019,-__2680.1.0.0	19	28	-	11.1707	8.7e-05	0.199	CTCACATGAG
TFEC	WILDTYPE__Antisense.flip.sense__chr21:46340905..46341019,+__508.1.0.0	87	96	+	11.1707	8.7e-05	0.199	CTCACATGAG
TFEC	WILDTYPE__Enhancer.noflip.NA__chr15:101741631..101741745,-__2055.1.0.0	103	112	-	11.1707	8.7e-05	0.199	CTCACATGAG
ZIC3	WILDTYPE__Antisense.noflip.NA__chr10:119301744..119301858,-__109.1.0.0	51	65	+	7.44286	8.7e-05	0.123	CACTCCCTCCGGGGC
USF1	WILDTYPE_SNP_INDIV__mrna.noflip.NA__chr3:186435038..186435152,+__1074.1.1.0	17	27	-	10.4898	8.7e-05	0.237	ATCACGTGGCA
USF1	WILDTYPE_BUT_HAS_SNP__mrna.noflip.NA__chr3:186435038..186435152,+__1074.1.0.0	17	27	-	10.4898	8.7e-05	0.237	ATCACGTGGCA
FOXC1	WILDTYPE_BUT_HAS_SNP__Enhancer.noflip.NA__chr14:62070715..62070829,+__1863.1.0.0	20	30	-	11.08	8.7e-05	1	AAAGAAAATAT
FOXC1	WILDTYPE_SNP_INDIV__Enhancer.noflip.NA__chr14:62070715..62070829,+__1863.1.2.0	20	30	-	11.08	8.7e-05	1	AAAGAAAATAT
HES5	WILDTYPE__Antisense.noflip.NA__chr1:68297906..68298020,+__87.1.0.0	18	29	-	1.62069	8.7e-05	0.298	GCCCACGTGTCA
HES5	WILDTYPE__Lincrna.noflip.NA__chr10:6625539..6625653,+__136.1.0.0	19	30	-	1.62069	8.7e-05	0.298	GCCCACGTGTCA
Tcf12	FLIPPED__Antisense.flip.antisense__chr11:70244500..70244614,+__2348.1.0.0	26	36	-	11.0408	8.7e-05	0.202	CGCAGCTGGCT
Tcf12	WILDTYPE__Antisense.noflip.NA__chr11:70244440..70244554,-__194.1.0.0	19	29	+	11.0408	8.7e-05	0.202	CGCAGCTGGCT
Tcf12	WILDTYPE_BUT_HAS_SNP__Antisense.flip.sense__chr11:70244500..70244614,-__195.1.0.0	79	89	+	11.0408	8.7e-05	0.202	CGCAGCTGGCT
Tcf12	WILDTYPE_SNP_INDIV__Antisense.flip.sense__chr11:70244500..70244614,-__195.1.1.0	79	89	+	11.0408	8.7e-05	0.202	CGCAGCTGGCT
Pparg::Rxra	WILDTYPE__Lincrna.noflip.NA__chr9:128003872..128003986,+__890.1.0.0	28	42	-	10.4505	8.7e-05	0.19	CGGGGTCAGAAGTCG
PPARG	WILDTYPE_SNP_INDIV__mrna.noflip.NA__chr19:5839678..5839792,-__1541.1.1.0	34	53	+	6.37778	8.7e-05	1	TAAGGTCATCCTCTCTCAAA
PPARG	WILDTYPE_SNP_INDIV__mrna.noflip.NA__chr19:5839698..5839812,-__1542.1.1.0	54	73	+	6.37778	8.7e-05	1	TAAGGTCATCCTCTCTCAAA
TFAP2C(var.2)	WILDTYPE__Antisense.noflip.NA__chr14:62162524..62162638,-__295.1.0.0	15	25	-	10.7885	8.7e-05	0.0758	CGCCCTGGGCT
TFAP2C(var.2)	FLIPPED__Enhancer.flip.antisense__chr5:135309144..135309258,+__2595.1.0.0	36	46	-	10.7885	8.7e-05	0.0758	GGCCCCGGGCT
TFAP2C(var.2)	WILDTYPE_SNP_PLUS_HAPLO__Enhancer.noflip.NA__chr19:45228582..45228696,-__2071.1.2.1	63	73	+	10.7885	8.7e-05	0.0758	CGCCTCGAGCT
TFAP2C(var.2)	WILDTYPE_SNP_PLUS_HAPLO__mrna.noflip.NA__chr9:86595464..86595578,-__1712.1.1.1	64	74	+	10.7885	8.7e-05	0.0758	CGCTCCAGGCG
TFAP2C(var.2)	WILDTYPE_SNP_INDIV__mrna.noflip.NA__chr9:86595464..86595578,-__1712.1.1.0	64	74	+	10.7885	8.7e-05	0.0758	CGCTCCAGGCG
TFAP2C(var.2)	WILDTYPE_BUT_HAS_SNP__mrna.noflip.NA__chr9:86595464..86595578,-__1712.1.0.0	64	74	+	10.7885	8.7e-05	0.0758	CGCTCCAGGCG
TFAP2C(var.2)	WILDTYPE_BUT_HAS_SNP__mrna.noflip.NA__chr6:27835331..27835445,-__1657.1.0.0	56	66	-	10.7885	8.7e-05	0.0758	GGCCCCGGGCT
TFAP2C(var.2)	WILDTYPE_SNP_INDIV__mrna.noflip.NA__chr6:27835331..27835445,-__1657.1.1.0	56	66	-	10.7885	8.7e-05	0.0758	GGCCCCGGGCT
TFAP2C(var.2)	WILDTYPE__Enhancer.flip.sense__chr5:135309144..135309258,-__2202.1.0.0	69	79	+	10.7885	8.7e-05	0.0758	GGCCCCGGGCT
TFAP2C(var.2)	WILDTYPE__Antisense.noflip.NA__chr7:151574513..151574627,+__788.1.0.0	83	93	-	10.7885	8.7e-05	0.0758	CGCCGCAGGGG
TFAP2C(var.2)	WILDTYPE_SNP_INDIV__mrna.noflip.NA__chr20:3776356..3776470,+__1583.1.2.0	85	95	-	10.7885	8.7e-05	0.0758	CGCTCCAGGCG
TFAP2C(var.2)	WILDTYPE_BUT_HAS_SNP__mrna.noflip.NA__chr20:3776356..3776470,+__1583.1.0.0	85	95	-	10.7885	8.7e-05	0.0758	CGCTCCAGGCG
TFAP2C(var.2)	WILDTYPE_SNP_PLUS_HAPLO__mrna.noflip.NA__chr20:3776356..3776470,+__1583.1.2.1	85	95	-	10.7885	8.7e-05	0.0758	CGCTCCAGGCG
TFAP2C(var.2)	WILDTYPE_SNP_INDIV__mrna.noflip.NA__chr20:3776356..3776470,+__1583.1.1.0	85	95	-	10.7885	8.7e-05	0.0758	CGCTCCAGGCG
TFAP2C(var.2)	WILDTYPE_SNP_INDIV__mrna.noflip.NA__chr13:22033372..22033486,-__1255.1.1.0	91	101	-	10.7885	8.7e-05	0.0758	CGCTCCAGGCG
TFAP2C(var.2)	WILDTYPE_BUT_HAS_SNP__mrna.noflip.NA__chr13:22033372..22033486,-__1255.1.0.0	91	101	-	10.7885	8.7e-05	0.0758	CGCTCCAGGCG
Nr2f6	WILDTYPE__Lincrna.noflip.NA__chr2:145780693..145780807,+__401.1.0.0	53	66	-	8.12121	8.7e-05	0.462	AATGTCAAAGGATA
RELA	FLIPPED__mrna.flip.antisense__chr17:73663226..73663340,+__2536.1.0.0	1	10	-	8.83673	8.7e-05	0.264	CTGAATTCCC
RELA	WILDTYPE_BUT_HAS_SNP__mrna.flip.sense__chr17:73663226..73663340,-__1529.1.0.0	105	114	+	8.83673	8.7e-05	0.264	CTGAATTCCC
RELA	WILDTYPE_SNP_INDIV__mrna.flip.sense__chr17:73663226..73663340,-__1529.1.1.0	105	114	+	8.83673	8.7e-05	0.264	CTGAATTCCC
RELA	WILDTYPE_SNP_INDIV__mrna.flip.sense__chr17:73663226..73663340,-__1529.1.2.0	105	114	+	8.83673	8.7e-05	0.264	CTGAATTCCC
RELA	WILDTYPE_SNP_PLUS_HAPLO__mrna.flip.sense__chr17:73663226..73663340,-__1529.1.3.1	105	114	+	8.83673	8.7e-05	0.264	CTGAATTCCC
RELA	WILDTYPE_SNP_INDIV__mrna.flip.sense__chr17:73663226..73663340,-__1529.1.3.0	105	114	+	8.83673	8.7e-05	0.264	CTGAATTCCC
Sox6	WILDTYPE__Enhancer.noflip.NA__chr8:38009625..38009739,+__1919.1.0.0	84	93	+	11.0429	8.7e-05	0.878	GCTTTGTCTG
Sox6	WILDTYPE__Lincrna.noflip.NA__chr3:156799495..156799609,+__561.1.0.0	92	101	+	11.0429	8.7e-05	0.878	GCTTTGTCTG
CREB3	FLIPPED__mrna.flip.antisense__chr5:137514778..137514892,-__2756.1.0.0	3	16	-	9.12857	8.7e-05	0.308	GTGGCACGTCTTCG
CREB3	WILDTYPE_SNP_INDIV__mrna.flip.sense__chr5:137514778..137514892,+__1088.1.1.0	99	112	+	9.12857	8.7e-05	0.308	GTGGCACGTCTTCG
CREB3	WILDTYPE_BUT_HAS_SNP__mrna.flip.sense__chr5:137514778..137514892,+__1088.1.0.0	99	112	+	9.12857	8.7e-05	0.308	GTGGCACGTCTTCG
CREB3	WILDTYPE_SNP_INDIV__mrna.flip.sense__chr5:137514778..137514892,+__1088.1.2.0	99	112	+	9.12857	8.7e-05	0.308	GTGGCACGTCTTCG
CREB3	WILDTYPE_SNP_PLUS_HAPLO__mrna.flip.sense__chr5:137514778..137514892,+__1088.1.2.1	99	112	+	9.12857	8.7e-05	0.308	GTGGCACGTCTTCG
EGR2	WILDTYPE__Antisense.flip.sense__chr1:31191536..31191650,+__66.1.0.0	34	44	+	8.94828	8.7e-05	0.0862	CTGCCCGCGCA
EGR2	WILDTYPE__Antisense.flip.sense__chr8:104310919..104311033,-__825.1.0.0	54	64	+	8.94828	8.7e-05	0.0862	CCGCCTGCGCT
EGR2	FLIPPED__Antisense.flip.antisense__chr8:104310919..104311033,+__2430.1.0.0	51	61	-	8.94828	8.7e-05	0.0862	CCGCCTGCGCT
EGR2	WILDTYPE_BUT_HAS_SNP__Antisense.noflip.NA__chr1:31191505..31191619,+__65.1.0.0	65	75	+	8.94828	8.7e-05	0.0862	CTGCCCGCGCA
EGR2	WILDTYPE_SNP_INDIV__Antisense.noflip.NA__chr1:31191505..31191619,+__65.1.1.0	65	75	+	8.94828	8.7e-05	0.0862	CTGCCCGCGCA
EGR2	FLIPPED__Antisense.flip.antisense__chr1:31191536..31191650,-__2622.1.0.0	71	81	-	8.94828	8.7e-05	0.0862	CTGCCCGCGCA
EGR2	WILDTYPE_SNP_INDIV__mrna.noflip.NA__chr17:20946342..20946456,-__1518.1.1.0	88	98	-	8.94828	8.7e-05	0.0862	CCGCCTGCGCT
EGR2	WILDTYPE_BUT_HAS_SNP__mrna.noflip.NA__chr17:20946342..20946456,-__1518.1.0.0	88	98	-	8.94828	8.7e-05	0.0862	CCGCCTGCGCT
Nr2e1	WILDTYPE_SNP_INDIV__mrna.noflip.NA__chr11:101454532..101454646,-__1450.1.1.0	47	55	-	11.0968	8.7e-05	1	CTAAGTCAA
ELK1	WILDTYPE_SNP_INDIV__Antisense.noflip.NA__chr2:165697165..165697279,+__1719.1.1.0	3	12	+	9.70213	8.7e-05	0.108	CCCGGAACTG
ELK1	WILDTYPE_BUT_HAS_SNP__Antisense.noflip.NA__chr2:165697165..165697279,+__1719.1.0.0	3	12	+	9.70213	8.7e-05	0.108	CCCGGAACTG
ELK1	WILDTYPE_SNP_INDIV__Enhancer.noflip.NA__chr13:21050140..21050254,+__1946.1.2.0	10	19	-	9.70213	8.7e-05	0.108	CCCGGAACTG
ELK1	WILDTYPE_BUT_HAS_SNP__Enhancer.noflip.NA__chr13:21050140..21050254,+__1946.1.0.0	10	19	-	9.70213	8.7e-05	0.108	CCCGGAACTG
ELK1	WILDTYPE_SNP_PLUS_HAPLO__Enhancer.noflip.NA__chr13:21050140..21050254,+__1946.1.3.1	10	19	-	9.70213	8.7e-05	0.108	CCCGGAACTG
ELK1	WILDTYPE_SNP_INDIV__Enhancer.noflip.NA__chr13:21050140..21050254,+__1946.1.1.0	10	19	-	9.70213	8.7e-05	0.108	CCCGGAACTG
ELK1	WILDTYPE_SNP_INDIV__Enhancer.noflip.NA__chr13:21050140..21050254,+__1946.1.3.0	10	19	-	9.70213	8.7e-05	0.108	CCCGGAACTG
ELK1	WILDTYPE__Antisense.noflip.NA__chr7:1781862..1781976,-__792.1.0.0	20	29	+	9.70213	8.7e-05	0.108	TCCGGAAGGG
ELK1	WILDTYPE__Antisense.flip.sense__chr7:1781881..1781995,-__793.1.0.0	39	48	+	9.70213	8.7e-05	0.108	TCCGGAAGGG
ELK1	FLIPPED__Antisense.flip.antisense__chr2:237994429..237994543,+__2381.1.0.0	44	53	+	9.70213	8.7e-05	0.108	CCCGGAACTG
ELK1	WILDTYPE_SNP_INDIV__Enhancer.noflip.NA__chr13:21050090..21050204,-__2239.1.1.0	46	55	+	9.70213	8.7e-05	0.108	CCCGGAACTG
ELK1	WILDTYPE_BUT_HAS_SNP__Enhancer.noflip.NA__chr13:21050090..21050204,-__2239.1.0.0	46	55	+	9.70213	8.7e-05	0.108	CCCGGAACTG
ELK1	WILDTYPE_SNP_INDIV__Enhancer.noflip.NA__chr13:21050090..21050204,-__2239.1.2.0	46	55	+	9.70213	8.7e-05	0.108	CCCGGAACTG
ELK1	WILDTYPE_SNP_INDIV__Enhancer.noflip.NA__chr13:21050090..21050204,-__2239.1.4.0	46	55	+	9.70213	8.7e-05	0.108	CCCGGAACTG
ELK1	WILDTYPE_SNP_PLUS_HAPLO__Enhancer.noflip.NA__chr13:21050090..21050204,-__2239.1.4.1	46	55	+	9.70213	8.7e-05	0.108	CCCGGAACTG
ELK1	WILDTYPE_SNP_INDIV__Enhancer.noflip.NA__chr13:21050090..21050204,-__2239.1.3.0	46	55	+	9.70213	8.7e-05	0.108	CCCGGAACTG
ELK1	WILDTYPE__Antisense.flip.sense__chr2:237994429..237994543,-__426.1.0.0	62	71	-	9.70213	8.7e-05	0.108	CCCGGAACTG
ELK1	FLIPPED__Antisense.flip.antisense__chr7:1781881..1781995,+__2425.1.0.0	67	76	-	9.70213	8.7e-05	0.108	TCCGGAAGGG
ELK1	WILDTYPE__Enhancer.noflip.NA__chr22:50976805..50976919,+__1966.1.0.0	90	99	+	9.70213	8.7e-05	0.108	CCCGGAACTG
Mecom	WILDTYPE_SNP_INDIV__mrna.noflip.NA__chr12:38710496..38710610,+__1482.1.3.0	93	106	-	7.70787	8.7e-05	1	TAGACAGGACTAGC
Mecom	WILDTYPE_BUT_HAS_SNP__mrna.noflip.NA__chr12:38710496..38710610,+__1482.1.0.0	93	106	-	7.70787	8.7e-05	1	TAGACAGGACTAGC
Mecom	WILDTYPE_SNP_INDIV__mrna.noflip.NA__chr12:38710496..38710610,+__1482.1.2.0	93	106	-	7.70787	8.7e-05	1	TAGACAGGACTAGC
Mecom	WILDTYPE_SNP_INDIV__mrna.noflip.NA__chr12:38710496..38710610,+__1482.1.1.0	93	106	-	7.70787	8.7e-05	1	TAGACAGGACTAGC
Mecom	WILDTYPE_SNP_PLUS_HAPLO__mrna.noflip.NA__chr12:38710496..38710610,+__1482.1.3.1	93	106	-	7.70787	8.7e-05	1	TAGACAGGACTAGC
Phox2b	WILDTYPE_BUT_HAS_SNP__Lincrna.noflip.NA__chr4:185776772..185776886,-__623.1.0.0	8	18	+	10.7447	8.7e-05	1	CAATCAAATTA
Phox2b	WILDTYPE_SNP_INDIV__Lincrna.noflip.NA__chr4:185776772..185776886,-__623.1.1.0	8	18	+	10.7447	8.7e-05	1	CAATCAAATTA
Phox2b	WILDTYPE_SNP_INDIV__Lincrna.noflip.NA__chr4:185776772..185776886,-__623.1.2.0	8	18	+	10.7447	8.7e-05	1	CAATCAAATTA
Phox2b	WILDTYPE_SNP_PLUS_HAPLO__Lincrna.noflip.NA__chr4:185776772..185776886,-__623.1.2.1	8	18	+	10.7447	8.7e-05	1	CAATCAAATTA
ZNF143	WILDTYPE_SNP_INDIV__mrna.noflip.NA__chr8:99129460..99129574,+__1703.1.1.0	90	105	-	0.37931	8.7e-05	0.462	TACCCACCGAGCCAAA
ZNF143	WILDTYPE_BUT_HAS_SNP__mrna.noflip.NA__chr8:99129460..99129574,+__1703.1.0.0	90	105	-	0.37931	8.7e-05	0.462	TACCCACCGAGCCAAA
ZNF143	WILDTYPE_BUT_HAS_SNP__Lincrna.noflip.NA__chr14:75083315..75083429,-__300.1.0.0	93	108	-	0.37931	8.7e-05	0.462	CACCCTTAATCCTCTT
ZNF143	WILDTYPE_SNP_INDIV__Lincrna.noflip.NA__chr14:75083315..75083429,-__300.1.1.0	93	108	-	0.37931	8.7e-05	0.462	CACCCTTAATCCTCTT
GLIS3	WILDTYPE__Lincrna.noflip.NA__chr20:48892778..48892892,+__481.1.0.0	64	77	-	2.87879	8.71e-05	0.381	CATCCCCCTCATAG
RREB1	WILDTYPE_SNP_INDIV__Enhancer.noflip.NA__chr21:45616235..45616349,-__2254.1.2.0	66	85	-	2.88073	8.71e-05	0.0733	CAGCACAACAGCCACAGCCG
RREB1	WILDTYPE_BUT_HAS_SNP__Enhancer.noflip.NA__chr21:45616235..45616349,-__2254.1.0.0	66	85	-	2.88073	8.71e-05	0.0733	CAGCACAACAGCCACAGCCG
RREB1	WILDTYPE_BUT_HAS_SNP__Enhancer.noflip.NA__chr21:45616226..45616340,+__1961.1.0.0	39	58	+	2.88073	8.71e-05	0.0733	CAGCACAACAGCCACAGCCG
RREB1	WILDTYPE_SNP_INDIV__Enhancer.noflip.NA__chr21:45616226..45616340,+__1961.1.2.0	39	58	+	2.88073	8.71e-05	0.0733	CAGCACAACAGCCACAGCCG
RREB1	WILDTYPE_SNP_INDIV__mrna.noflip.NA__chr1:160147114..160147228,+__957.1.1.0	82	101	+	2.88073	8.71e-05	0.0733	ACACACACCAGCCCAGCCAG
RREB1	WILDTYPE_BUT_HAS_SNP__mrna.noflip.NA__chr1:160147114..160147228,+__957.1.0.0	82	101	+	2.88073	8.71e-05	0.0733	ACACACACCAGCCCAGCCAG
Tcf21	WILDTYPE_SNP_INDIV__mrna.noflip.NA__chr6:29648861..29648975,-__1659.1.1.0	78	91	+	5.47368	8.71e-05	0.568	CCACCCGCTGGTCC
Tcf21	WILDTYPE_SNP_PLUS_HAPLO__mrna.noflip.NA__chr6:29648861..29648975,-__1659.1.3.1	78	91	+	5.47368	8.71e-05	0.568	CCACCCGCTGGTCC
REST	WILDTYPE_SNP_INDIV__mrna.flip.sense__chr6:135818822..135818936,-__1211.1.1.0	39	59	-	4.41837	8.71e-05	0.236	TGCCGCAGTGCGGACAGCGAG
REST	WILDTYPE_SNP_PLUS_HAPLO__mrna.flip.sense__chr6:135818822..135818936,-__1211.1.3.1	39	59	-	4.41837	8.71e-05	0.236	TGCCGCAGTGCGGACAGCGAG
Stat6	WILDTYPE_SNP_INDIV__mrna.noflip.NA__chr11:44087955..44088069,+__1462.1.1.0	30	44	+	10.3276	8.71e-05	0.834	CTCTTCCTGGAAACC
Stat6	WILDTYPE_SNP_INDIV__mrna.noflip.NA__chr11:44087929..44088043,+__1461.1.1.0	56	70	+	10.3276	8.71e-05	0.834	CTCTTCCTGGAAACC
SCRT2	WILDTYPE_SNP_INDIV__Antisense.noflip.NA__chr1:209848537..209848651,-__49.1.1.0	47	59	+	5.90164	8.71e-05	1	TGGCAAGAGGTGG
EWSR1-FLI1	WILDTYPE__Lincrna.noflip.NA__chr12:122501226..122501340,+__216.1.0.0	67	84	-	-15.8289	8.71e-05	0.0551	GAGAGGAAGTTAGGCGGC
SP3	WILDTYPE__Antisense.noflip.NA__chr14:101292375..101292489,+__277.1.0.0	57	67	+	10.6829	8.71e-05	0.027	ACCCCACCCAG
SP3	WILDTYPE_SNP_INDIV__mrna.noflip.NA__chr1:19577983..19578097,-__1377.1.3.0	71	81	-	10.6829	8.71e-05	0.027	GCACCACCCAC
SP3	WILDTYPE_BUT_HAS_SNP__mrna.noflip.NA__chr1:19577983..19578097,-__1377.1.0.0	71	81	-	10.6829	8.71e-05	0.027	GCACCACCCAC
SP3	WILDTYPE_SNP_INDIV__mrna.noflip.NA__chr1:19577983..19578097,-__1377.1.2.0	71	81	-	10.6829	8.71e-05	0.027	GCACCACCCAC
Tcf7	WILDTYPE__Lincrna.noflip.NA__chrX:70418008..70418122,-__942.1.0.0	20	31	+	8.67742	8.71e-05	1	TGAGAGCAAAGA
RARA::RXRA	WILDTYPE__Enhancer.noflip.NA__chr12:52542390..52542504,-__2315.1.0.0	84	100	-	9.22449	8.71e-05	0.405	GGGTGAGCGGGCGGGGT
CTCF	FLIPPED__Antisense.flip.antisense__chr19:54960184..54960298,+__2375.1.0.0	15	33	-	8.09836	8.71e-05	0.133	TGGCCCCGAGGGGACAAGC
CTCF	WILDTYPE_SNP_INDIV__Antisense.flip.sense__chr19:54960184..54960298,-__386.1.2.0	82	100	+	8.09836	8.71e-05	0.133	TGGCCCCGAGGGGACAAGC
CTCF	WILDTYPE_BUT_HAS_SNP__Antisense.flip.sense__chr19:54960184..54960298,-__386.1.0.0	82	100	+	8.09836	8.71e-05	0.133	TGGCCCCGAGGGGACAAGC
ELF3	FLIPPED__mrna.flip.antisense__chr1:100731714..100731828,-__2765.1.0.0	26	38	+	7.56897	8.71e-05	0.184	AAAGCGGAAGAAG
ELF3	WILDTYPE__mrna.flip.sense__chr1:100731714..100731828,+__1131.1.0.0	77	89	-	7.56897	8.71e-05	0.184	AAAGCGGAAGAAG
Gata1	WILDTYPE_BUT_HAS_SNP__Enhancer.flip.sense__chr1:209601309..209601423,-__2126.1.0.0	39	49	+	11.0408	8.71e-05	1	CCCCTATCTCT
Gata1	WILDTYPE_SNP_INDIV__Enhancer.flip.sense__chr1:209601309..209601423,-__2126.1.1.0	39	49	+	11.0408	8.71e-05	1	CCCCTATCTCT
Gata1	WILDTYPE_SNP_INDIV__Enhancer.flip.sense__chr1:209601309..209601423,-__2126.1.2.0	39	49	+	11.0408	8.71e-05	1	CCCCTATCTCT
Gata1	WILDTYPE_SNP_PLUS_HAPLO__Enhancer.flip.sense__chr1:209601309..209601423,-__2126.1.2.1	39	49	+	11.0408	8.71e-05	1	CCCCTATCTCT
Gata1	FLIPPED__Enhancer.flip.antisense__chr1:209601309..209601423,+__2555.1.0.0	66	76	-	11.0408	8.71e-05	1	CCCCTATCTCT
E2F4	FLIPPED__Lincrna.flip.antisense__chr2:160568910..160569024,+__2377.1.0.0	15	25	-	10.2241	8.71e-05	0.0512	CGGCGGGGACC
E2F4	WILDTYPE__mrna.noflip.NA__chr14:78083089..78083203,-__1325.1.0.0	62	72	-	10.2241	8.71e-05	0.0512	CGGCGGGGACC
E2F4	WILDTYPE_SNP_PLUS_HAPLO__Lincrna.flip.sense__chr2:160568910..160569024,-__403.1.1.1	90	100	+	10.2241	8.71e-05	0.0512	CGGCGGGGACC
E2F4	WILDTYPE_SNP_INDIV__Lincrna.flip.sense__chr2:160568910..160569024,-__403.1.1.0	90	100	+	10.2241	8.71e-05	0.0512	CGGCGGGGACC
E2F4	WILDTYPE_BUT_HAS_SNP__Lincrna.flip.sense__chr2:160568910..160569024,-__403.1.0.0	90	100	+	10.2241	8.71e-05	0.0512	CGGCGGGGACC
E2F4	WILDTYPE__mrna.noflip.NA__chr12:118573762..118573876,-__994.1.0.0	80	90	-	10.2241	8.71e-05	0.0512	GAGCGCGAGAG
ZNF263	WILDTYPE__Antisense.noflip.NA__chr9:14317006..14317120,+__905.1.0.0	7	27	-	9.12245	8.71e-05	0.0225	TGGTGTGGTGAGGAGGGAGGG
ZNF263	WILDTYPE__Lincrna.noflip.NA__chr1:43424695..43424809,+__77.1.0.0	9	29	-	9.12245	8.71e-05	0.0225	GAGGCAGTGGTTAGGGGGGGC
ZNF263	WILDTYPE__Lincrna.flip.sense__chrX:73072514..73072628,-__944.1.0.0	13	33	-	9.12245	8.71e-05	0.0225	GAGGGCGGAGAGAGCATAAGA
ZNF263	WILDTYPE__Antisense.noflip.NA__chr1:151319404..151319518,+__19.1.0.0	18	38	-	9.12245	8.71e-05	0.0225	GATTGAATGGAGGGGGAAGGG
ZNF263	WILDTYPE_SNP_PLUS_HAPLO__mrna.noflip.NA__chr14:92414299..92414413,-__1498.1.1.1	42	62	-	9.12245	8.71e-05	0.0225	GGTGGGGGGGAAGAGGATGGA
ZNF263	WILDTYPE_SNP_INDIV__mrna.noflip.NA__chr14:92414299..92414413,-__1498.1.1.0	42	62	-	9.12245	8.71e-05	0.0225	GGTGGGGGGGAAGAGGATGGA
ZNF263	WILDTYPE_BUT_HAS_SNP__mrna.noflip.NA__chr14:92414299..92414413,-__1498.1.0.0	42	62	-	9.12245	8.71e-05	0.0225	GGTGGGGGGGAAGAGGATGGA
ZNF263	CONTROL_FLIPPED__control.flip.antisense__chr16:67993585..67993700,-__2897.1.0.0	47	67	-	9.12245	8.71e-05	0.0225	AGGGCAGGGTGGGCCGGAAAT
ZNF263	WILDTYPE__Enhancer.flip.sense__chr22:31631182..31631296,+__1896.1.0.0	62	82	-	9.12245	8.71e-05	0.0225	TGTGGGGAAGGGGAAGGGGAA
ZNF263	WILDTYPE__Lincrna.noflip.NA__chr1:43424633..43424747,+__76.1.0.0	71	91	-	9.12245	8.71e-05	0.0225	GAGGCAGTGGTTAGGGGGGGC
ZNF263	WILDTYPE__Antisense.noflip.NA__chr4:100871614..100871728,+__600.1.0.0	32	52	+	9.12245	8.71e-05	0.0225	GGATGGGAACGGGGGAGAAGA
ZNF263	FLIPPED__Enhancer.flip.antisense__chr22:31631182..31631296,-__2871.1.0.0	33	53	+	9.12245	8.71e-05	0.0225	TGTGGGGAAGGGGAAGGGGAA
ZNF263	CONTROL_BUT_HAS_SNP__control.flip.sense__chr16:67993585..67993700,+__2318.1.0.0	49	69	+	9.12245	8.71e-05	0.0225	AGGGCAGGGTGGGCCGGAAAT
ZNF263	FLIPPED__Lincrna.flip.antisense__chrX:73072514..73072628,+__2445.1.0.0	82	102	+	9.12245	8.71e-05	0.0225	GAGGGCGGAGAGAGCATAAGA
EGR3	WILDTYPE__mrna.flip.sense__chr4:68566831..68566945,-__1203.1.0.0	31	45	+	5.56897	8.71e-05	0.0418	CTCCGCCCGCCCCTT
EGR3	FLIPPED__mrna.flip.antisense__chr4:68566831..68566945,+__2512.1.0.0	70	84	-	5.56897	8.71e-05	0.0418	CTCCGCCCGCCCCTT
EGR4	WILDTYPE_SNP_INDIV__Antisense.flip.sense__chr2:160471774..160471888,+__402.1.1.0	19	34	-	9.78182	8.71e-05	0.0416	CCCCTCCCCCCCGCCC
EGR4	WILDTYPE_SNP_PLUS_HAPLO__mrna.noflip.NA__chr6:32119681..32119795,-__1665.1.2.1	45	60	+	9.78182	8.71e-05	0.0416	CGCCCCCCCCGCCCCC
EGR4	WILDTYPE_SNP_INDIV__mrna.noflip.NA__chr6:32119681..32119795,-__1665.1.2.0	45	60	+	9.78182	8.71e-05	0.0416	CGCCCCCCCCGCCCCC
EGR4	WILDTYPE_SNP_INDIV__mrna.noflip.NA__chr6:32119681..32119795,-__1665.1.1.0	45	60	+	9.78182	8.71e-05	0.0416	CGCCCCCCCCGCCCCC
EGR4	WILDTYPE_BUT_HAS_SNP__mrna.noflip.NA__chr6:32119681..32119795,-__1665.1.0.0	45	60	+	9.78182	8.71e-05	0.0416	CGCCCCCCCCGCCCCC
NFYA	WILDTYPE_SNP_INDIV__mrna.flip.sense__chr1:201476216..201476330,-__1135.1.1.0	5	22	+	8.52439	8.71e-05	0.224	AGCCCACTGGTTGGCGTG
NFYA	WILDTYPE_BUT_HAS_SNP__mrna.flip.sense__chr1:201476216..201476330,-__1135.1.0.0	5	22	+	8.52439	8.71e-05	0.224	AGCCCACTGGTTGGCGTG
NFYA	FLIPPED__Antisense.flip.antisense__chr1:201476261..201476375,-__2617.1.0.0	50	67	+	8.52439	8.71e-05	0.224	AGCCCACTGGTTGGCGTG
NFYA	WILDTYPE_BUT_HAS_SNP__Antisense.flip.sense__chr1:201476261..201476375,+__40.1.0.0	48	65	-	8.52439	8.71e-05	0.224	AGCCCACTGGTTGGCGTG
NFYA	WILDTYPE_SNP_INDIV__Antisense.flip.sense__chr1:201476261..201476375,+__40.1.1.0	48	65	-	8.52439	8.71e-05	0.224	AGCCCACTGGTTGGCGTG
NFYA	FLIPPED__mrna.flip.antisense__chr1:201476216..201476330,+__2473.1.0.0	93	110	-	8.52439	8.71e-05	0.224	AGCCCACTGGTTGGCGTG
ETV3	FLIPPED__mrna.flip.antisense__chr2:3605885..3605999,+__2498.1.0.0	40	49	-	10.7887	8.71e-05	0.176	GACGGAAGTG
ETV3	WILDTYPE_SNP_INDIV__mrna.flip.sense__chr2:3605885..3605999,-__1181.1.3.0	66	75	+	10.7887	8.71e-05	0.176	GACGGAAGTG
ETV3	WILDTYPE_SNP_INDIV__mrna.flip.sense__chr2:3605885..3605999,-__1181.1.2.0	66	75	+	10.7887	8.71e-05	0.176	GACGGAAGTG
ETV3	WILDTYPE_SNP_INDIV__mrna.flip.sense__chr2:3605885..3605999,-__1181.1.1.0	66	75	+	10.7887	8.71e-05	0.176	GACGGAAGTG
ETV3	WILDTYPE_BUT_HAS_SNP__mrna.flip.sense__chr2:3605885..3605999,-__1181.1.0.0	66	75	+	10.7887	8.71e-05	0.176	GACGGAAGTG
ETV3	WILDTYPE_SNP_INDIV__mrna.flip.sense__chr2:3605885..3605999,-__1181.1.4.0	66	75	+	10.7887	8.71e-05	0.176	GACGGAAGTG
ETV3	WILDTYPE_SNP_PLUS_HAPLO__mrna.flip.sense__chr2:3605885..3605999,-__1181.1.4.1	66	75	+	10.7887	8.71e-05	0.176	GACGGAAGTG
ETV3	WILDTYPE__mrna.noflip.NA__chr12:110486324..110486438,-__1234.1.0.0	100	109	+	10.7887	8.71e-05	0.176	GACGGAAGTG
SMAD2::SMAD3::SMAD4	WILDTYPE__Enhancer.noflip.NA__chr1:2231986..2232100,+__1740.1.0.0	44	56	-	10.2787	8.71e-05	0.359	GGGACTGTCACCT
SMAD2::SMAD3::SMAD4	WILDTYPE__Antisense.noflip.NA__chr3:194353577..194353691,+__571.1.0.0	25	37	+	10.2787	8.71e-05	0.359	TTGGCTCACAGCC
SMAD2::SMAD3::SMAD4	WILDTYPE__Enhancer.noflip.NA__chr1:2231992..2232106,-__2033.1.0.0	65	77	+	10.2787	8.71e-05	0.359	GGGACTGTCACCT
IRF2	WILDTYPE_BUT_HAS_SNP__Enhancer.noflip.NA__chr22:24256203..24256317,-__2089.1.0.0	81	98	-	4.22936	8.71e-05	0.632	GGAAAGTGAGTCCGTATG
IRF2	WILDTYPE_SNP_INDIV__Enhancer.noflip.NA__chr22:24256203..24256317,-__2089.1.1.0	81	98	-	4.22936	8.71e-05	0.632	GGAAAGTGAGTCCGTATG
HINFP	WILDTYPE__Lincrna.noflip.NA__chr9:94903594..94903708,+__918.1.0.0	59	70	-	10.1818	8.71e-05	0.109	CGGTGTCCGCAG
KLF5	WILDTYPE__mrna.noflip.NA__chr11:57004689..57004803,-__1363.1.0.0	28	37	-	10.5714	8.71e-05	0.0278	GTCACTCCCT
GRHL1	WILDTYPE__Antisense.noflip.NA__chr2:74729664..74729778,+__447.1.0.0	99	110	-	10.1897	8.72e-05	1	AGGACCGGTTCA
HIC2	WILDTYPE__Antisense.flip.sense__chr22:39077826..39077940,-__526.1.0.0	81	89	+	10.7455	8.72e-05	0.424	GTGCCCGCA
HIC2	WILDTYPE_BUT_HAS_SNP__mrna.noflip.NA__chr2:97304076..97304190,-__1577.1.0.0	85	93	+	10.7455	8.72e-05	0.424	GTGCCCGCA
HIC2	WILDTYPE_SNP_INDIV__mrna.noflip.NA__chr2:97304076..97304190,-__1577.1.1.0	85	93	+	10.7455	8.72e-05	0.424	GTGCCCGCA
HIC2	WILDTYPE_SNP_INDIV__Antisense.noflip.NA__chr6:29716780..29716894,-__744.1.3.0	16	24	-	10.7455	8.72e-05	0.424	GTGCCCGCA
HIC2	WILDTYPE_SNP_PLUS_HAPLO__Antisense.noflip.NA__chr6:29716780..29716894,-__744.1.3.1	16	24	-	10.7455	8.72e-05	0.424	GTGCCCGCA
HIC2	FLIPPED__Antisense.flip.antisense__chr22:39077826..39077940,+__2388.1.0.0	26	34	-	10.7455	8.72e-05	0.424	GTGCCCGCA
Gata4	FLIPPED__Antisense.flip.antisense__chr12:112279699..112279813,+__2350.1.0.0	22	32	-	11.1034	8.72e-05	1	CTTTATCTCCA
Gata4	WILDTYPE__Antisense.noflip.NA__chr12:112279665..112279779,-__209.1.0.0	49	59	+	11.1034	8.72e-05	1	CTTTATCTCCA
Gata4	WILDTYPE__Antisense.flip.sense__chr12:112279699..112279813,-__210.1.0.0	83	93	+	11.1034	8.72e-05	1	CTTTATCTCCA
NFAT5	WILDTYPE_SNP_INDIV__mrna.noflip.NA__chr5:140186577..140186691,+__1639.1.1.0	40	49	-	10.7097	8.72e-05	1	ATTTTCCCTT
NFAT5	WILDTYPE_BUT_HAS_SNP__mrna.noflip.NA__chr5:140186577..140186691,+__1639.1.0.0	40	49	-	10.7097	8.72e-05	1	ATTTTCCCTT
NFAT5	WILDTYPE_BUT_HAS_SNP__mrna.noflip.NA__chr2:103039540..103039654,+__1545.1.0.0	75	84	+	10.7097	8.72e-05	1	ATTTCCCATT
NFAT5	WILDTYPE_SNP_INDIV__mrna.noflip.NA__chr2:103039540..103039654,+__1545.1.1.0	75	84	+	10.7097	8.72e-05	1	ATTTCCCATT
E2F8	FLIPPED__Antisense.flip.antisense__chr17:1420139..1420253,-__2653.1.0.0	41	52	-	3.26829	8.72e-05	0.631	CTTCCGGCGGAA
E2F8	WILDTYPE__Antisense.flip.sense__chr17:1420139..1420253,+__351.1.0.0	63	74	+	3.26829	8.72e-05	0.631	CTTCCGGCGGAA
TFAP2A(var.3)	FLIPPED__mrna.flip.antisense__chr10:1034322..1034436,-__2814.1.0.0	12	24	+	9.70492	8.72e-05	0.0589	TGCCATGCCGGCA
TFAP2A(var.3)	WILDTYPE__Enhancer.flip.sense__chr16:68271490..68271604,-__2165.1.0.0	82	94	+	9.70492	8.72e-05	0.0589	TGCCCGGGTGGGC
TFAP2A(var.3)	FLIPPED__Enhancer.flip.antisense__chr16:68271490..68271604,+__2576.1.0.0	21	33	-	9.70492	8.72e-05	0.0589	TGCCCGGGTGGGC
TFAP2A(var.3)	WILDTYPE_SNP_INDIV__mrna.flip.sense__chr10:1034322..1034436,+__1440.1.1.0	91	103	-	9.70492	8.72e-05	0.0589	TGCCATGCCGGCA
TFAP2A(var.3)	WILDTYPE_BUT_HAS_SNP__mrna.flip.sense__chr10:1034322..1034436,+__1440.1.0.0	91	103	-	9.70492	8.72e-05	0.0589	TGCCATGCCGGCA
TEAD1	WILDTYPE__Lincrna.noflip.NA__chr6:107235224..107235338,-__726.1.0.0	58	67	-	10.9839	8.72e-05	1	TGCATTCCAG
TEAD1	WILDTYPE_BUT_HAS_SNP__Enhancer.noflip.NA__chr6:30737519..30737633,+__1977.1.0.0	87	96	-	10.9839	8.72e-05	1	TGCATTCCAG
TEAD1	WILDTYPE_SNP_INDIV__Enhancer.noflip.NA__chr6:30737519..30737633,+__1977.1.2.0	87	96	-	10.9839	8.72e-05	1	TGCATTCCAG
TEAD1	WILDTYPE_SNP_INDIV__Enhancer.noflip.NA__chr6:30737519..30737633,+__1977.1.1.0	87	96	-	10.9839	8.72e-05	1	TGCATTCCAG
TEAD1	WILDTYPE_SNP_PLUS_HAPLO__Enhancer.noflip.NA__chr6:30737519..30737633,+__1977.1.2.1	87	96	-	10.9839	8.72e-05	1	TGCATTCCAG
TEAD1	WILDTYPE__mrna.flip.sense__chr11:64013292..64013406,-__1151.1.0.0	89	98	-	10.9839	8.72e-05	1	TGCATTCCAG
TEAD1	FLIPPED__mrna.flip.antisense__chr11:64013292..64013406,+__2481.1.0.0	17	26	+	10.9839	8.72e-05	1	TGCATTCCAG
ZIC1	WILDTYPE__Antisense.noflip.NA__chr17:44270886..44271000,+__362.1.0.0	42	55	-	5.55319	8.72e-05	0.106	GGCGGCCCGCGGGG
E2F4	WILDTYPE__mrna.noflip.NA__chr19:4007669..4007783,+__1248.1.0.0	66	76	+	10.2069	8.72e-05	0.0512	GCGCGGGGGAC
E2F4	WILDTYPE__mrna.noflip.NA__chr12:58026427..58026541,-__1005.1.0.0	85	95	-	10.2069	8.72e-05	0.0512	GCGCGGGGGAC
Nr2f6(var.2)	WILDTYPE_SNP_INDIV__Antisense.noflip.NA__chr6:147453054..147453168,-__734.1.1.0	19	33	+	-6.81429	8.72e-05	0.998	GATGTCACAAGCTCA
Nr2f6(var.2)	WILDTYPE_BUT_HAS_SNP__Antisense.noflip.NA__chr6:147453054..147453168,-__734.1.0.0	19	33	+	-6.81429	8.72e-05	0.998	GATGTCACAAGCTCA
Nr2f6(var.2)	WILDTYPE__Enhancer.noflip.NA__chr6:30840570..30840684,-__2107.1.0.0	14	28	-	-6.81429	8.72e-05	0.998	AGGGTGAAGAGGAAA
ZBTB33	WILDTYPE__Lincrna.noflip.NA__chr14:106938369..106938483,+__280.1.0.0	18	32	+	9.74242	8.72e-05	0.125	CCCCCGCGCGTCCCC
Klf4	WILDTYPE__Lincrna.noflip.NA__chr5:87980740..87980854,-__715.1.0.0	1	10	-	10.2245	8.72e-05	0.0287	AGGGTGGAGT
Klf4	WILDTYPE_SNP_INDIV__Lincrna.noflip.NA__chr21:16254290..16254404,-__493.1.1.0	17	26	+	10.2245	8.72e-05	0.0287	AGGGTGGAGT
Klf4	WILDTYPE_BUT_HAS_SNP__Lincrna.noflip.NA__chr21:16254290..16254404,-__493.1.0.0	17	26	+	10.2245	8.72e-05	0.0287	AGGGTGGAGT
Klf4	WILDTYPE__Antisense.noflip.NA__chr9:34665524..34665638,+__906.1.0.0	23	32	-	10.2245	8.72e-05	0.0287	AGGGTGGAGT
Klf4	WILDTYPE_SNP_INDIV__mrna.flip.sense__chr11:72145537..72145651,-__989.1.1.0	32	41	-	10.2245	8.72e-05	0.0287	AGGGTGGAGT
Klf4	WILDTYPE_BUT_HAS_SNP__mrna.flip.sense__chr11:72145537..72145651,-__989.1.0.0	32	41	-	10.2245	8.72e-05	0.0287	AGGGTGGAGT
Klf4	FLIPPED__mrna.flip.antisense__chr11:72145537..72145651,+__2448.1.0.0	74	83	+	10.2245	8.72e-05	0.0287	AGGGTGGAGT
TFAP2C	WILDTYPE__mrna.noflip.NA__chr4:100867848..100867962,-__1080.1.0.0	16	27	-	10.7959	8.72e-05	0.0876	GCCCCTAGGGCG
Bach1::Mafk	WILDTYPE_BUT_HAS_SNP__mrna.noflip.NA__chr1:160147114..160147228,+__957.1.0.0	37	51	+	6.55263	8.72e-05	0.284	AGGCTTAGGCAGCTG
Bach1::Mafk	WILDTYPE_SNP_INDIV__mrna.noflip.NA__chr1:160147114..160147228,+__957.1.1.0	37	51	+	6.55263	8.72e-05	0.284	AGGCTTAGGCAGCTG
PLAG1	WILDTYPE__Lincrna.noflip.NA__chr22:21311317..21311431,+__513.1.0.0	30	43	-	4.78571	8.72e-05	0.0759	GAGGGCTTCCGGGA
PLAG1	WILDTYPE__mrna.noflip.NA__chr14:31091445..31091559,+__1322.1.0.0	29	42	+	4.78571	8.72e-05	0.0759	GGGGCGGTAAGGGC
PLAG1	WILDTYPE__mrna.noflip.NA__chr16:20911645..20911759,-__1244.1.0.0	30	43	+	4.78571	8.72e-05	0.0759	GAGGCGATGGAGGG
PAX5	FLIPPED__mrna.flip.antisense__chr4:53525425..53525539,+__2510.1.0.0	43	61	+	10.0645	8.72e-05	0.155	GGAGGCGGCGGCGCGGGGA
PAX5	WILDTYPE__mrna.flip.sense__chr4:53525425..53525539,-__1201.1.0.0	54	72	-	10.0645	8.72e-05	0.155	GGAGGCGGCGGCGCGGGGA
ZBTB7C	WILDTYPE_SNP_INDIV__Enhancer.noflip.NA__chr7:47521821..47521935,+__1916.1.1.0	14	25	-	10.8226	8.72e-05	0.281	CCGCCCACCCCA
ZBTB7C	WILDTYPE_SNP_INDIV__Enhancer.noflip.NA__chr7:47521819..47521933,-__2209.1.1.0	88	99	+	10.8226	8.72e-05	0.281	CCGCCCACCCCA
TFAP2B(var.2)	FLIPPED__Antisense.flip.antisense__chr7:29603272..29603386,+__2427.1.0.0	1	11	+	10.4727	8.72e-05	0.0718	AGCCTCCGGGT
TFAP2B(var.2)	WILDTYPE__Lincrna.flip.sense__chr17:58603591..58603705,+__368.1.0.0	41	51	+	10.4727	8.72e-05	0.0718	CGCCGGAGGGG
TFAP2B(var.2)	FLIPPED__mrna.flip.antisense__chr17:58603568..58603682,+__2530.1.0.0	64	74	+	10.4727	8.72e-05	0.0718	CGCCGGAGGGG
TFAP2B(var.2)	FLIPPED__mrna.flip.antisense__chr10:123687943..123688057,+__2447.1.0.0	75	85	+	10.4727	8.72e-05	0.0718	GGCCCGCGGCG
TFAP2B(var.2)	WILDTYPE__mrna.flip.sense__chr10:123687943..123688057,-__973.1.0.0	30	40	-	10.4727	8.72e-05	0.0718	GGCCCGCGGCG
TFAP2B(var.2)	WILDTYPE__mrna.flip.sense__chr17:58603568..58603682,-__1319.1.0.0	41	51	-	10.4727	8.72e-05	0.0718	CGCCGGAGGGG
TFAP2B(var.2)	FLIPPED__Lincrna.flip.antisense__chr17:58603591..58603705,-__2658.1.0.0	64	74	-	10.4727	8.72e-05	0.0718	CGCCGGAGGGG
TFAP2B(var.2)	WILDTYPE_BUT_HAS_SNP__Antisense.noflip.NA__chr7:29603237..29603351,-__803.1.0.0	69	79	-	10.4727	8.72e-05	0.0718	AGCCTCCGGGT
TFAP2B(var.2)	WILDTYPE__Antisense.flip.sense__chr7:29603272..29603386,-__804.1.0.0	104	114	-	10.4727	8.72e-05	0.0718	AGCCTCCGGGT
TFAP2B(var.3)	FLIPPED__Antisense.flip.antisense__chr14:35451727..35451841,+__2362.1.0.0	21	33	-	9.2459	8.72e-05	0.0644	TGCCTGCGCGGCT
TFAP2B(var.3)	WILDTYPE_SNP_INDIV__Antisense.flip.sense__chr14:35451688..35451802,-__286.1.1.0	43	55	+	9.2459	8.72e-05	0.0644	TGCCTGCGCGGCT
TFAP2B(var.3)	WILDTYPE_BUT_HAS_SNP__Antisense.flip.sense__chr14:35451688..35451802,-__286.1.0.0	43	55	+	9.2459	8.72e-05	0.0644	TGCCTGCGCGGCT
TFAP2B(var.3)	FLIPPED__Antisense.flip.antisense__chr14:35451688..35451802,+__2361.1.0.0	60	72	-	9.2459	8.72e-05	0.0644	TGCCTGCGCGGCT
TFAP2B(var.3)	WILDTYPE_BUT_HAS_SNP__Antisense.flip.sense__chr14:35451727..35451841,-__287.1.0.0	82	94	+	9.2459	8.72e-05	0.0644	TGCCTGCGCGGCT
TFAP2B(var.3)	WILDTYPE_SNP_INDIV__Antisense.flip.sense__chr14:35451727..35451841,-__287.1.1.0	82	94	+	9.2459	8.72e-05	0.0644	TGCCTGCGCGGCT
TFAP2B(var.3)	WILDTYPE_SNP_INDIV__mrna.noflip.NA__chr3:9291316..9291430,-__1307.1.1.0	84	96	-	9.2459	8.72e-05	0.0644	GCCCTGCAGGGCT
TFAP2B(var.3)	WILDTYPE_BUT_HAS_SNP__mrna.noflip.NA__chr3:9291316..9291430,-__1307.1.0.0	84	96	-	9.2459	8.72e-05	0.0644	GCCCTGCAGGGCT
RFX3	WILDTYPE_SNP_INDIV__Lincrna.flip.sense__chr9:35657979..35658093,-__907.1.3.0	96	111	+	8.68182	8.73e-05	0.425	TGTATCCTAGGCTACA
RFX3	WILDTYPE_BUT_HAS_SNP__Lincrna.flip.sense__chr9:35657979..35658093,-__907.1.0.0	96	111	+	8.68182	8.73e-05	0.425	TGTATCCTAGGCTACA
RFX3	WILDTYPE_SNP_INDIV__Lincrna.flip.sense__chr9:35657979..35658093,-__907.1.1.0	96	111	+	8.68182	8.73e-05	0.425	TGTATCCTAGGCTACA
RFX3	WILDTYPE_SNP_INDIV__Lincrna.flip.sense__chr9:35657979..35658093,-__907.1.2.0	96	111	+	8.68182	8.73e-05	0.425	TGTATCCTAGGCTACA
RFX3	WILDTYPE_SNP_PLUS_HAPLO__Lincrna.flip.sense__chr9:35657979..35658093,-__907.1.4.1	96	111	+	8.68182	8.73e-05	0.425	TGTATCCTAGGCTACA
RFX3	WILDTYPE_SNP_INDIV__Lincrna.flip.sense__chr9:35657979..35658093,-__907.1.4.0	96	111	+	8.68182	8.73e-05	0.425	TGTATCCTAGGCTACA
RFX3	FLIPPED__Lincrna.flip.antisense__chr9:35657979..35658093,+__2442.1.0.0	4	19	-	8.68182	8.73e-05	0.425	TGTATCCTAGGCTACA
Klf12	WILDTYPE__Antisense.noflip.NA__chr10:75012461..75012575,+__138.1.0.0	51	65	-	7.57377	8.73e-05	0.0731	CGCCACTCCCACAAG
Klf12	WILDTYPE__Lincrna.noflip.NA__chr12:13153284..13153398,+__220.1.0.0	66	80	-	7.57377	8.73e-05	0.0731	TGACCCGCCCTCTCT
ZIC4	WILDTYPE__Lincrna.flip.sense__chr3:169482795..169482909,-__565.1.0.0	55	69	-	9.85455	8.73e-05	0.112	CGCAACCCGGTGCGC
ZIC4	WILDTYPE_SNP_INDIV__mrna.noflip.NA__chr8:42065048..42065162,-__1116.1.1.0	64	78	-	9.85455	8.73e-05	0.112	AGCTCCCCACAGCGC
ZIC4	WILDTYPE__Antisense.noflip.NA__chr3:188665428..188665542,-__569.1.0.0	35	49	+	9.85455	8.73e-05	0.112	GCCGCCCCGCTTTGC
ZIC4	FLIPPED__Lincrna.flip.antisense__chr3:169482795..169482909,+__2393.1.0.0	46	60	+	9.85455	8.73e-05	0.112	CGCAACCCGGTGCGC
ZIC4	WILDTYPE__Antisense.noflip.NA__chr8:82193624..82193738,-__871.1.0.0	51	65	+	9.85455	8.73e-05	0.112	ACCCGCCCACTGCGG
Srebf1(var.2)	WILDTYPE_BUT_HAS_SNP__Antisense.noflip.NA__chr9:12814341..12814455,-__891.1.0.0	47	56	-	9.46552	8.73e-05	0.249	CTCAGGTGAT
Srebf1(var.2)	WILDTYPE_SNP_INDIV__Antisense.noflip.NA__chr9:12814341..12814455,-__891.1.1.0	47	56	-	9.46552	8.73e-05	0.249	CTCAGGTGAT
Srebf1(var.2)	WILDTYPE_SNP_INDIV__Antisense.noflip.NA__chr9:12814341..12814455,-__891.1.2.0	47	56	-	9.46552	8.73e-05	0.249	CTCAGGTGAT
Srebf1(var.2)	WILDTYPE_SNP_PLUS_HAPLO__Antisense.noflip.NA__chr9:12814341..12814455,-__891.1.2.1	47	56	-	9.46552	8.73e-05	0.249	CTCAGGTGAT
BATF3	WILDTYPE_SNP_INDIV__mrna.noflip.NA__chr8:118532891..118533005,+__1343.1.1.0	44	57	+	-0.166667	8.73e-05	0.257	CTATGACGTTTTCT
BATF3	WILDTYPE_BUT_HAS_SNP__mrna.noflip.NA__chr8:118532891..118533005,+__1343.1.0.0	44	57	+	-0.166667	8.73e-05	0.257	CTATGACGTTTTCT
STAT1::STAT2	WILDTYPE__Enhancer.noflip.NA__chr9:102586090..102586204,+__1921.1.0.0	31	45	+	8.98485	8.73e-05	0.355	AGTCTTTCCCTTTCT
STAT1::STAT2	WILDTYPE__Enhancer.noflip.NA__chr9:102586089..102586203,-__2214.1.0.0	69	83	-	8.98485	8.73e-05	0.355	AGTCTTTCCCTTTCT
STAT1::STAT2	WILDTYPE__Antisense.noflip.NA__chr4:177241613..177241727,-__620.1.0.0	71	85	-	8.98485	8.73e-05	0.355	TTGCTTCCTGTTCCT
MIXL1	WILDTYPE__Enhancer.noflip.NA__chr1:87800615..87800729,-__2135.1.0.0	46	55	+	9.95833	8.73e-05	1	GTTAATTAAA
RREB1	WILDTYPE_SNP_PLUS_HAPLO__Antisense.flip.sense__chr8:6565702..6565816,-__866.1.2.1	8	27	-	2.87156	8.73e-05	0.0734	GCGCAAACCAACCAATCAAG
RREB1	WILDTYPE_SNP_INDIV__Antisense.flip.sense__chr8:6565702..6565816,-__866.1.2.0	8	27	-	2.87156	8.73e-05	0.0734	GCGCAAACCAACCAATCAAG
CLOCK	WILDTYPE_SNP_PLUS_HAPLO__Lincrna.noflip.NA__chr20:42839552..42839666,+__475.1.2.1	54	63	+	10.8182	8.73e-05	0.585	AGCACGTGCG
CLOCK	WILDTYPE_SNP_INDIV__Lincrna.noflip.NA__chr20:42839552..42839666,+__475.1.1.0	54	63	+	10.8182	8.73e-05	0.585	AGCACGTGCG
CLOCK	WILDTYPE_SNP_INDIV__Lincrna.noflip.NA__chr20:42839552..42839666,+__475.1.2.0	54	63	+	10.8182	8.73e-05	0.585	AGCACGTGCG
CLOCK	WILDTYPE_BUT_HAS_SNP__Lincrna.noflip.NA__chr20:42839552..42839666,+__475.1.0.0	54	63	+	10.8182	8.73e-05	0.585	AGCACGTGCG
CLOCK	WILDTYPE__Enhancer.noflip.NA__chr3:171543441..171543555,+__1799.1.0.0	56	65	-	10.8182	8.73e-05	0.585	AACACATGCC
HNF1B	WILDTYPE_BUT_HAS_SNP__mrna.noflip.NA__chr22:41777866..41777980,+__1605.1.0.0	2	14	+	9.54545	8.73e-05	1	ATGAATAATTAAT
HNF1B	WILDTYPE_SNP_INDIV__mrna.noflip.NA__chr22:41777866..41777980,+__1605.1.2.0	2	14	+	9.54545	8.73e-05	1	ATGAATAATTAAT
HNF1B	WILDTYPE_SNP_INDIV__mrna.noflip.NA__chr22:41777866..41777980,+__1605.1.1.0	2	14	+	9.54545	8.73e-05	1	ATGAATAATTAAT
HNF1B	WILDTYPE_SNP_PLUS_HAPLO__mrna.noflip.NA__chr22:41777866..41777980,+__1605.1.2.1	2	14	+	9.54545	8.73e-05	1	ATGAATAATTAAT
CEBPE	WILDTYPE__Lincrna.noflip.NA__chr1:202830822..202830936,+__43.1.0.0	6	15	+	11.2364	8.73e-05	0.754	CTTACGAAAC
Myod1	WILDTYPE__mrna.noflip.NA__chr16:451865..451979,+__1261.1.0.0	22	34	-	11.1224	8.73e-05	0.2	CGCAGCTGCGAAC
ELF4	WILDTYPE_SNP_INDIV__Lincrna.noflip.NA__chr22:27068673..27068787,+__518.1.1.0	25	36	+	8.45902	8.73e-05	0.122	ACACAGGAAGTC
ELF4	WILDTYPE_SNP_INDIV__mrna.noflip.NA__chr1:175162049..175162163,-__960.1.1.0	43	54	+	8.45902	8.73e-05	0.122	ATTCAGGAAGTT
ELF4	WILDTYPE_BUT_HAS_SNP__mrna.noflip.NA__chr1:175162049..175162163,-__960.1.0.0	43	54	+	8.45902	8.73e-05	0.122	ATTCAGGAAGTT
ELF4	WILDTYPE__Lincrna.noflip.NA__chr22:27068708..27068822,+__519.1.0.0	83	94	+	8.45902	8.73e-05	0.122	ACACAGGAAGTC
ELF4	WILDTYPE__mrna.flip.sense__chr4:39033976..39034090,-__1084.1.0.0	95	106	+	8.45902	8.73e-05	0.122	AAGCAGGAAGCA
ELF4	FLIPPED__mrna.flip.antisense__chr4:39033976..39034090,+__2462.1.0.0	9	20	-	8.45902	8.73e-05	0.122	AAGCAGGAAGCA
GATA1::TAL1	WILDTYPE__mrna.noflip.NA__chr11:34535268..34535382,-__984.1.0.0	48	65	+	10.2545	8.73e-05	1	TATATCACAAGGCTACAG
SP4	WILDTYPE__Antisense.flip.sense__chr15:91478353..91478467,-__339.1.0.0	28	44	-	2.85455	8.74e-05	0.0339	TTAGCCCTGCCCCTCTC
SP4	WILDTYPE_SNP_INDIV__mrna.noflip.NA__chr1:19577983..19578097,-__1377.1.1.0	29	45	-	2.85455	8.74e-05	0.0339	CGGGCTCCGCCTCCGCG
SP4	WILDTYPE_BUT_HAS_SNP__mrna.noflip.NA__chr1:19577983..19578097,-__1377.1.0.0	29	45	-	2.85455	8.74e-05	0.0339	CGGGCTCCGCCTCCGCG
SP4	WILDTYPE__Lincrna.noflip.NA__chrX:43036167..43036281,+__935.1.0.0	32	48	-	2.85455	8.74e-05	0.0339	GAGGCCACGCTCCTCCC
SP4	FLIPPED__Antisense.flip.antisense__chr15:91478353..91478467,+__2370.1.0.0	71	87	+	2.85455	8.74e-05	0.0339	TTAGCCCTGCCCCTCTC
SP4	WILDTYPE_SNP_INDIV__Antisense.noflip.NA__chr19:12305750..12305864,+__378.1.1.0	58	74	-	2.85455	8.74e-05	0.0339	CGTACGACGCCCACCTC
SP4	WILDTYPE_BUT_HAS_SNP__Antisense.noflip.NA__chr19:12305750..12305864,+__378.1.0.0	58	74	-	2.85455	8.74e-05	0.0339	CGTACGACGCCCACCTC
SP4	WILDTYPE_SNP_PLUS_HAPLO__mrna.noflip.NA__chr2:219433283..219433397,+__1562.1.2.1	66	82	-	2.85455	8.74e-05	0.0339	TCTGACCCGCCTCCAAA
SP4	WILDTYPE_SNP_INDIV__mrna.noflip.NA__chr2:219433283..219433397,+__1562.1.2.0	66	82	-	2.85455	8.74e-05	0.0339	TCTGACCCGCCTCCAAA
Klf1	WILDTYPE__mrna.noflip.NA__chr2:173292205..173292319,+__1054.1.0.0	43	53	-	10.2727	8.74e-05	0.0559	CTCCCCACCCT
Klf1	WILDTYPE_BUT_HAS_SNP__mrna.noflip.NA__chr4:15964808..15964922,-__1633.1.0.0	55	65	+	10.2727	8.74e-05	0.0559	CTCCCCACCCT
Klf1	WILDTYPE__Enhancer.noflip.NA__chr15:101741631..101741745,-__2055.1.0.0	61	71	-	10.2727	8.74e-05	0.0559	GAGCCCGCCCA
Klf1	WILDTYPE__Enhancer.noflip.NA__chr11:65683252..65683366,-__2049.1.0.0	98	108	+	10.2727	8.74e-05	0.0559	CTCCCCACCCT
ZBTB7B	WILDTYPE__mrna.noflip.NA__chr12:1192239..1192353,+__995.1.0.0	60	71	-	10	8.74e-05	0.365	AAAACCCCCAAA
ZBTB7B	WILDTYPE_SNP_INDIV__Enhancer.noflip.NA__chr17:7746118..7746232,+__2011.1.1.0	62	73	-	10	8.74e-05	0.365	CCGCCCCCCATA
EWSR1-FLI1	WILDTYPE_SNP_INDIV__Enhancer.noflip.NA__chr19:49465678..49465792,+__1779.1.1.0	7	24	+	-15.8421	8.74e-05	0.0551	GAGAGGAAGGGACCTGGC
EWSR1-FLI1	WILDTYPE_BUT_HAS_SNP__Enhancer.noflip.NA__chr19:49465678..49465792,+__1779.1.0.0	7	24	+	-15.8421	8.74e-05	0.0551	GAGAGGAAGGGACCTGGC
EWSR1-FLI1	WILDTYPE_SNP_INDIV__Enhancer.noflip.NA__chr19:49465680..49465794,-__2072.1.1.0	93	110	-	-15.8421	8.74e-05	0.0551	GAGAGGAAGGGACCTGGC
EWSR1-FLI1	WILDTYPE_BUT_HAS_SNP__Enhancer.noflip.NA__chr19:49465680..49465794,-__2072.1.0.0	93	110	-	-15.8421	8.74e-05	0.0551	GAGAGGAAGGGACCTGGC
Bcl6	WILDTYPE_BUT_HAS_SNP__Enhancer.noflip.NA__chr14:55574540..55574654,-__2242.1.0.0	30	43	-	10.2903	8.74e-05	0.506	TTTCCTGAAATAAA
Bcl6	WILDTYPE_SNP_INDIV__Enhancer.noflip.NA__chr14:55574540..55574654,-__2242.1.1.0	30	43	-	10.2903	8.74e-05	0.506	TTTCCTGAAATAAA
GCM2	WILDTYPE__Enhancer.noflip.NA__chr1:158146979..158147093,+__1734.1.0.0	20	29	+	10.8033	8.74e-05	0.726	CATGGGGGTT
GCM2	WILDTYPE_SNP_INDIV__mrna.noflip.NA__chr10:64564400..64564514,+__1448.1.1.0	101	110	+	10.8033	8.74e-05	0.726	GGTGCGGGCC
GCM2	WILDTYPE_BUT_HAS_SNP__mrna.noflip.NA__chr10:64564400..64564514,+__1448.1.0.0	101	110	+	10.8033	8.74e-05	0.726	GGTGCGGGCC
GCM2	WILDTYPE__mrna.noflip.NA__chr16:69796155..69796269,+__1305.1.0.0	6	15	-	10.8033	8.74e-05	0.726	GGTGCGGGCC
PRDM1	WILDTYPE__Enhancer.noflip.NA__chr6:30840570..30840684,-__2107.1.0.0	45	59	-	9.85455	8.74e-05	0.345	AAGGAGTGAGAGGAA
POU3F1	WILDTYPE__Lincrna.noflip.NA__chr2:105050738..105050852,+__388.1.0.0	80	91	+	10.747	8.74e-05	1	ATATGCAAAGCA
TFAP4	WILDTYPE__Lincrna.noflip.NA__chr6:2876736..2876850,-__743.1.0.0	79	88	-	10.0909	8.74e-05	0.655	GACAGCTGTA
Alx4	WILDTYPE_BUT_HAS_SNP__mrna.noflip.NA__chr22:41777866..41777980,+__1605.1.0.0	1	17	-	10.5974	8.74e-05	1	CACATTAATTATTCATG
Alx4	WILDTYPE_SNP_INDIV__mrna.noflip.NA__chr22:41777866..41777980,+__1605.1.2.0	1	17	-	10.5974	8.74e-05	1	CACATTAATTATTCATG
KLF14	WILDTYPE_SNP_INDIV__Enhancer.noflip.NA__chr6:26126471..26126585,+__1973.1.1.0	15	28	+	8.10345	8.74e-05	0.0405	TGACGCGCCTCCCG
KLF14	WILDTYPE_SNP_PLUS_HAPLO__Enhancer.noflip.NA__chr6:26126471..26126585,+__1973.1.2.1	15	28	+	8.10345	8.74e-05	0.0405	TGACGCGCCTCCCG
KLF14	WILDTYPE_SNP_INDIV__Enhancer.noflip.NA__chr6:26126481..26126595,-__2266.1.1.0	97	110	-	8.10345	8.74e-05	0.0405	TGACGCGCCTCCCG
KLF14	WILDTYPE_SNP_PLUS_HAPLO__Enhancer.noflip.NA__chr6:26126481..26126595,-__2266.1.2.1	97	110	-	8.10345	8.74e-05	0.0405	TGACGCGCCTCCCG
RARA(var.2)	WILDTYPE__Lincrna.noflip.NA__chr11:45376959..45377073,+__177.1.0.0	60	76	-	2.34426	8.74e-05	0.563	AGGGCAACAGAGGGGGA
Myc	WILDTYPE_BUT_HAS_SNP__Enhancer.noflip.NA__chr14:101159639..101159753,-__2241.1.0.0	98	107	+	11.4	8.74e-05	0.53	GCATGTGCCC
Myc	WILDTYPE_SNP_INDIV__Enhancer.noflip.NA__chr14:101159639..101159753,-__2241.1.1.0	98	107	+	11.4	8.74e-05	0.53	GCATGTGCCC
SP2	WILDTYPE__mrna.noflip.NA__chr17:65989622..65989736,-__1342.1.0.0	10	24	+	9.82759	8.74e-05	0.018	CGCCCACCCCAACCG
mix-a	WILDTYPE__Enhancer.noflip.NA__chr1:87800615..87800729,-__2135.1.0.0	45	55	+	11.619	8.74e-05	1	TGTTAATTAAA
PLAG1	WILDTYPE_BUT_HAS_SNP__Antisense.noflip.NA__chr15:76030923..76031037,-__332.1.0.0	89	102	-	4.77551	8.74e-05	0.0759	GCGGGCGAAAGGGA
PLAG1	WILDTYPE_SNP_PLUS_HAPLO__Antisense.noflip.NA__chr15:76030923..76031037,-__332.1.2.1	89	102	-	4.77551	8.74e-05	0.0759	GCGGGCGAAAGGGA
PLAG1	WILDTYPE_SNP_INDIV__Antisense.noflip.NA__chr15:76030923..76031037,-__332.1.1.0	89	102	-	4.77551	8.74e-05	0.0759	GCGGGCGAAAGGGA
PLAG1	WILDTYPE_SNP_INDIV__Antisense.noflip.NA__chr15:76030923..76031037,-__332.1.2.0	89	102	-	4.77551	8.74e-05	0.0759	GCGGGCGAAAGGGA
PLAG1	WILDTYPE_SNP_INDIV__Lincrna.noflip.NA__chr16:54963049..54963163,-__346.1.1.0	39	52	+	4.77551	8.74e-05	0.0759	GGCGCCAAAGGGGC
PLAG1	WILDTYPE_SNP_PLUS_HAPLO__Lincrna.noflip.NA__chr16:54963049..54963163,-__346.1.2.1	39	52	+	4.77551	8.74e-05	0.0759	GGCGCCAAAGGGGC
ZIC3	WILDTYPE_BUT_HAS_SNP__mrna.noflip.NA__chr6:147525608..147525722,+__1095.1.0.0	34	48	-	7.42857	8.74e-05	0.123	GCTCCCCCGCAGCCC
ZIC3	WILDTYPE__mrna.noflip.NA__chr2:73298418..73298532,-__1063.1.0.0	52	66	+	7.42857	8.74e-05	0.123	TCCCGCCCGCGGCGC
EGR1	WILDTYPE__mrna.flip.sense__chr6:13574753..13574867,+__1094.1.0.0	9	22	-	9.71154	8.74e-05	0.0301	CACCATCCCCCACA
EGR1	FLIPPED__mrna.flip.antisense__chr6:13574753..13574867,-__2758.1.0.0	93	106	+	9.71154	8.74e-05	0.0301	CACCATCCCCCACA
NHLH1	WILDTYPE_BUT_HAS_SNP__mrna.noflip.NA__chr1:160147114..160147228,+__957.1.0.0	44	53	+	10.3966	8.74e-05	0.154	GGCAGCTGAT
NHLH1	WILDTYPE_SNP_INDIV__mrna.noflip.NA__chr1:160147114..160147228,+__957.1.1.0	44	53	+	10.3966	8.74e-05	0.154	GGCAGCTGAT
Zfx	WILDTYPE_SNP_PLUS_HAPLO__mrna.flip.sense__chr2:3605885..3605999,-__1181.1.4.1	9	22	-	10.1667	8.74e-05	0.0683	GGGGCGGGGGCCTA
Zfx	FLIPPED__mrna.flip.antisense__chr4:53525425..53525539,+__2510.1.0.0	30	43	-	10.1667	8.74e-05	0.0683	CTCCTCCCGGCCTC
Zfx	WILDTYPE__mrna.noflip.NA__chr22:38713333..38713447,-__1068.1.0.0	51	64	-	10.1667	8.74e-05	0.0683	CTCCTCCCGGCCTC
Zfx	WILDTYPE__mrna.flip.sense__chr4:53525425..53525539,-__1201.1.0.0	72	85	+	10.1667	8.74e-05	0.0683	CTCCTCCCGGCCTC
JUND(var.2)	WILDTYPE_BUT_HAS_SNP__Antisense.flip.sense__chr19:36036367..36036481,-__379.1.0.0	11	25	+	9.87234	8.74e-05	0.368	CCCAGTGACGTCAGA
JUND(var.2)	WILDTYPE_SNP_INDIV__Antisense.flip.sense__chr19:36036367..36036481,-__379.1.1.0	11	25	+	9.87234	8.74e-05	0.368	CCCAGTGACGTCAGA
JUND(var.2)	WILDTYPE__mrna.flip.sense__chr19:36036448..36036562,+__1170.1.0.0	9	23	-	9.87234	8.74e-05	0.368	CCCAGTGACGTCAGA
JUND(var.2)	FLIPPED__mrna.flip.antisense__chr19:36036448..36036562,-__2782.1.0.0	92	106	+	9.87234	8.74e-05	0.368	CCCAGTGACGTCAGA
JUND(var.2)	FLIPPED__Antisense.flip.antisense__chr19:36036367..36036481,+__2374.1.0.0	90	104	-	9.87234	8.74e-05	0.368	CCCAGTGACGTCAGA
Nr2f6(var.2)	WILDTYPE_SNP_INDIV__Antisense.flip.sense__chr16:699214..699328,-__348.1.1.0	43	57	-	-6.82857	8.74e-05	0.998	GAGGTCACGTGGCCA
Nr2f6(var.2)	WILDTYPE_BUT_HAS_SNP__Antisense.flip.sense__chr16:699214..699328,-__348.1.0.0	43	57	-	-6.82857	8.74e-05	0.998	GAGGTCACGTGGCCA
Nr2f6(var.2)	FLIPPED__Antisense.flip.antisense__chr16:699214..699328,+__2372.1.0.0	58	72	+	-6.82857	8.74e-05	0.998	GAGGTCACGTGGCCA
TCF4	WILDTYPE__Antisense.noflip.NA__chr2:64455507..64455621,+__442.1.0.0	36	45	-	11.449	8.75e-05	0.422	CGCAGCTGCT
TCF4	WILDTYPE__Lincrna.noflip.NA__chr9:94903594..94903708,+__918.1.0.0	54	63	-	11.449	8.75e-05	0.422	CGCAGCTGCT
TCF4	WILDTYPE__Antisense.noflip.NA__chr2:64455479..64455593,+__441.1.0.0	64	73	-	11.449	8.75e-05	0.422	CGCAGCTGCT
TCF4	FLIPPED__Enhancer.flip.antisense__chr21:17568021..17568135,+__2550.1.0.0	85	94	-	11.449	8.75e-05	0.422	CGCAGCTGCT
TCF4	WILDTYPE__Enhancer.flip.sense__chr21:17568001..17568115,+__1793.1.0.0	105	114	-	11.449	8.75e-05	0.422	CGCAGCTGCT
TCF4	FLIPPED__Enhancer.flip.antisense__chr21:17568001..17568115,-__2834.1.0.0	1	10	+	11.449	8.75e-05	0.422	CGCAGCTGCT
TCF4	WILDTYPE__Enhancer.flip.sense__chr21:17568021..17568135,-__2086.1.0.0	21	30	+	11.449	8.75e-05	0.422	CGCAGCTGCT
EBF1	WILDTYPE__Enhancer.noflip.NA__chr1:203258795..203258909,+__2004.1.0.0	34	47	+	8.45902	8.75e-05	0.365	TTTCCCCGGAGGCT
EBF1	WILDTYPE__Enhancer.noflip.NA__chr1:203258750..203258864,-__2297.1.0.0	23	36	-	8.45902	8.75e-05	0.365	TTTCCCCGGAGGCT
EBF1	WILDTYPE_SNP_INDIV__mrna.noflip.NA__chr19:11688472..11688586,-__1534.1.2.0	84	97	+	8.45902	8.75e-05	0.365	CCTCCTCAGGGAAT
EBF1	WILDTYPE_SNP_PLUS_HAPLO__mrna.noflip.NA__chr19:11688472..11688586,-__1534.1.2.1	84	97	+	8.45902	8.75e-05	0.365	CCTCCTCAGGGAAT
EBF1	WILDTYPE_BUT_HAS_SNP__mrna.noflip.NA__chr19:11688472..11688586,-__1534.1.0.0	84	97	+	8.45902	8.75e-05	0.365	CCTCCTCAGGGAAT
EBF1	WILDTYPE_SNP_INDIV__mrna.noflip.NA__chr19:11688472..11688586,-__1534.1.1.0	84	97	+	8.45902	8.75e-05	0.365	CCTCCTCAGGGAAT
JUN	WILDTYPE__Enhancer.noflip.NA__chr22:19159115..19159229,-__2286.1.0.0	48	60	-	9.59184	8.75e-05	0.339	CTCGTGACGCCAT
JUN	WILDTYPE__Enhancer.noflip.NA__chr22:19159100..19159214,+__1993.1.0.0	70	82	+	9.59184	8.75e-05	0.339	CTCGTGACGCCAT
TFAP2A(var.2)	WILDTYPE_SNP_INDIV__Lincrna.noflip.NA__chr1:37939973..37940087,-__71.1.1.0	11	22	+	10.8545	8.75e-05	0.0579	GCCCCGGGGGCG
TFAP2A(var.2)	WILDTYPE_BUT_HAS_SNP__Lincrna.noflip.NA__chr1:37939973..37940087,-__71.1.0.0	11	22	+	10.8545	8.75e-05	0.0579	GCCCCGGGGGCG
TFAP2A(var.2)	FLIPPED__mrna.flip.antisense__chr5:43603208..43603322,-__2797.1.0.0	4	15	-	10.8545	8.75e-05	0.0579	CGCCGCGGGGCC
TFAP2A(var.2)	WILDTYPE__Enhancer.noflip.NA__chr10:74032412..74032526,-__2139.1.0.0	29	40	+	10.8545	8.75e-05	0.0579	GCCCCGGGGGCG
TFAP2A(var.2)	WILDTYPE_SNP_INDIV__mrna.noflip.NA__chr16:89753019..89753133,+__1514.1.2.0	41	52	+	10.8545	8.75e-05	0.0579	CGCCGCGGGGCC
TFAP2A(var.2)	WILDTYPE_BUT_HAS_SNP__mrna.noflip.NA__chr16:89753019..89753133,+__1514.1.0.0	41	52	+	10.8545	8.75e-05	0.0579	CGCCGCGGGGCC
TFAP2A(var.2)	WILDTYPE_SNP_PLUS_HAPLO__mrna.noflip.NA__chr16:89753019..89753133,+__1514.1.2.1	41	52	+	10.8545	8.75e-05	0.0579	CGCCGCGGGGCC
TFAP2A(var.2)	WILDTYPE_SNP_INDIV__mrna.noflip.NA__chr16:89753019..89753133,+__1514.1.1.0	41	52	+	10.8545	8.75e-05	0.0579	CGCCGCGGGGCC
TFAP2A(var.2)	WILDTYPE_SNP_INDIV__Enhancer.noflip.NA__chr7:75947478..75947592,+__1983.1.1.0	39	50	-	10.8545	8.75e-05	0.0579	GCCCCGGGGGCG
TFAP2A(var.2)	WILDTYPE_BUT_HAS_SNP__Enhancer.noflip.NA__chr7:75947478..75947592,+__1983.1.0.0	39	50	-	10.8545	8.75e-05	0.0579	GCCCCGGGGGCG
TFAP2A(var.2)	WILDTYPE_BUT_HAS_SNP__Enhancer.noflip.NA__chr12:124907771..124907885,+__1854.1.0.0	54	65	+	10.8545	8.75e-05	0.0579	TGGCCCCAGGCC
TFAP2A(var.2)	WILDTYPE_SNP_INDIV__Enhancer.noflip.NA__chr12:124907771..124907885,+__1854.1.1.0	54	65	+	10.8545	8.75e-05	0.0579	TGGCCCCAGGCC
TFAP2A(var.2)	WILDTYPE__Enhancer.noflip.NA__chr10:74032424..74032538,+__1846.1.0.0	63	74	-	10.8545	8.75e-05	0.0579	GCCCCGGGGGCG
TFAP2A(var.2)	WILDTYPE__mrna.noflip.NA__chr13:46961312..46961426,-__1013.1.0.0	82	93	-	10.8545	8.75e-05	0.0579	CGGCTCCGGGCA
TFAP2A(var.2)	WILDTYPE__mrna.flip.sense__chr5:43603208..43603322,+__1206.1.0.0	100	111	+	10.8545	8.75e-05	0.0579	CGCCGCGGGGCC
TFAP2A(var.2)	WILDTYPE__mrna.noflip.NA__chr11:695736..695850,+__1314.1.0.0	97	108	-	10.8545	8.75e-05	0.0579	CGCCGCGGGGCC
MTF1	WILDTYPE__Antisense.noflip.NA__chr15:63892916..63893030,-__327.1.0.0	10	23	-	5.54878	8.75e-05	0.523	TGCGCGCGCGTCAC
NR2C2	WILDTYPE_SNP_INDIV__mrna.noflip.NA__chr19:8274209..8274323,+__1544.1.2.0	44	58	+	8.75714	8.75e-05	0.122	CGGGAGCAGAGTCCG
NR2C2	WILDTYPE_SNP_PLUS_HAPLO__mrna.noflip.NA__chr19:8274209..8274323,+__1544.1.2.1	44	58	+	8.75714	8.75e-05	0.122	CGGGAGCAGAGTCCG
NR2C2	WILDTYPE__mrna.flip.sense__chr18:47721341..47721455,-__1044.1.0.0	42	56	-	8.75714	8.75e-05	0.122	CGGGGGAGGAGGCCG
NR2C2	FLIPPED__mrna.flip.antisense__chr18:47721341..47721455,+__2456.1.0.0	59	73	+	8.75714	8.75e-05	0.122	CGGGGGAGGAGGCCG
NR2C2	WILDTYPE_SNP_INDIV__mrna.noflip.NA__chr19:8274174..8274288,+__1543.1.2.0	79	93	+	8.75714	8.75e-05	0.122	CGGGAGCAGAGTCCG
NR2C2	WILDTYPE_SNP_PLUS_HAPLO__mrna.noflip.NA__chr19:8274174..8274288,+__1543.1.2.1	79	93	+	8.75714	8.75e-05	0.122	CGGGAGCAGAGTCCG
ELK4	WILDTYPE__mrna.noflip.NA__chr8:125985478..125985592,+__1112.1.0.0	52	62	+	10.7636	8.75e-05	0.0766	TAACTTCCTGT
HEY1	WILDTYPE_BUT_HAS_SNP__Antisense.noflip.NA__chr19:12305750..12305864,+__378.1.0.0	21	30	-	10.9818	8.75e-05	0.173	TCCACGTGGC
HEY1	WILDTYPE_SNP_INDIV__Antisense.noflip.NA__chr19:12305750..12305864,+__378.1.1.0	21	30	-	10.9818	8.75e-05	0.173	TCCACGTGGC
HEY1	WILDTYPE_SNP_PLUS_HAPLO__mrna.noflip.NA__chr8:99129460..99129574,+__1703.1.3.1	31	40	-	10.9818	8.75e-05	0.173	TCCACGTGGC
HEY1	WILDTYPE_SNP_INDIV__mrna.noflip.NA__chr8:99129460..99129574,+__1703.1.1.0	31	40	-	10.9818	8.75e-05	0.173	TCCACGTGGC
HEY1	WILDTYPE_SNP_INDIV__mrna.noflip.NA__chr8:99129460..99129574,+__1703.1.2.0	31	40	-	10.9818	8.75e-05	0.173	TCCACGTGGC
HEY1	WILDTYPE_BUT_HAS_SNP__mrna.noflip.NA__chr8:99129460..99129574,+__1703.1.0.0	31	40	-	10.9818	8.75e-05	0.173	TCCACGTGGC
HEY1	WILDTYPE_SNP_INDIV__mrna.noflip.NA__chr8:99129460..99129574,+__1703.1.3.0	31	40	-	10.9818	8.75e-05	0.173	TCCACGTGGC
HEY1	WILDTYPE_SNP_PLUS_HAPLO__mrna.noflip.NA__chr21:40555305..40555419,-__1593.1.2.1	35	44	-	10.9818	8.75e-05	0.173	ACCACGCGCC
HEY1	WILDTYPE_SNP_INDIV__mrna.noflip.NA__chr21:40555305..40555419,-__1593.1.2.0	35	44	-	10.9818	8.75e-05	0.173	ACCACGCGCC
HEY1	WILDTYPE__mrna.flip.sense__chr3:136580995..136581109,+__1191.1.0.0	57	66	+	10.9818	8.75e-05	0.173	CGCGCGTGCC
HEY1	FLIPPED__mrna.flip.antisense__chr3:136580995..136581109,-__2791.1.0.0	49	58	-	10.9818	8.75e-05	0.173	CGCGCGTGCC
HEY1	WILDTYPE_SNP_INDIV__mrna.noflip.NA__chr19:2900875..2900989,+__1537.1.2.0	59	68	+	10.9818	8.75e-05	0.173	CGCGCGTGCC
HEY1	WILDTYPE_SNP_INDIV__mrna.noflip.NA__chr19:2900875..2900989,+__1537.1.1.0	59	68	+	10.9818	8.75e-05	0.173	CGCGCGTGCC
HEY1	WILDTYPE_SNP_INDIV__mrna.noflip.NA__chr19:2900875..2900989,+__1537.1.3.0	59	68	+	10.9818	8.75e-05	0.173	CGCGCGTGCC
HEY1	WILDTYPE_BUT_HAS_SNP__mrna.noflip.NA__chr19:2900875..2900989,+__1537.1.0.0	59	68	+	10.9818	8.75e-05	0.173	CGCGCGTGCC
HEY1	WILDTYPE_SNP_PLUS_HAPLO__mrna.noflip.NA__chr19:2900875..2900989,+__1537.1.3.1	59	68	+	10.9818	8.75e-05	0.173	CGCGCGTGCC
HEY1	WILDTYPE_SNP_INDIV__mrna.noflip.NA__chr1:38156154..38156268,-__1432.1.3.0	86	95	-	10.9818	8.75e-05	0.173	ACCACGCGCC
HEY1	WILDTYPE_SNP_PLUS_HAPLO__mrna.noflip.NA__chr1:38156154..38156268,-__1432.1.3.1	86	95	-	10.9818	8.75e-05	0.173	ACCACGCGCC
HEY1	WILDTYPE_SNP_INDIV__mrna.noflip.NA__chr1:38156154..38156268,-__1432.1.1.0	86	95	-	10.9818	8.75e-05	0.173	ACCACGCGCC
HEY1	WILDTYPE_BUT_HAS_SNP__mrna.noflip.NA__chr1:38156154..38156268,-__1432.1.0.0	86	95	-	10.9818	8.75e-05	0.173	ACCACGCGCC
HEY1	WILDTYPE_SNP_INDIV__mrna.noflip.NA__chr1:38156154..38156268,-__1432.1.2.0	86	95	-	10.9818	8.75e-05	0.173	ACCACGCGCC
IRF1	WILDTYPE__Enhancer.noflip.NA__chr3:46254854..46254968,-__2095.1.0.0	3	23	+	8.30645	8.75e-05	0.189	AGGTAGTTTCTATTTCCTGAC
IRF1	FLIPPED__Lincrna.flip.antisense__chr11:13011056..13011170,+__2346.1.0.0	24	44	-	8.30645	8.75e-05	0.189	CCTCACTCTCTCTCTCTCTCC
IRF1	WILDTYPE_BUT_HAS_SNP__Lincrna.flip.sense__chr11:13011056..13011170,-__166.1.0.0	71	91	+	8.30645	8.75e-05	0.189	CCTCACTCTCTCTCTCTCTCC
IRF1	WILDTYPE__Enhancer.noflip.NA__chr3:46254855..46254969,+__1802.1.0.0	91	111	-	8.30645	8.75e-05	0.189	AGGTAGTTTCTATTTCCTGAC
ATF7	FLIPPED__Antisense.flip.antisense__chr1:119682960..119683074,-__2614.1.0.0	79	92	-	6.78571	8.75e-05	0.238	CCTTTACGTCATCA
ATF7	WILDTYPE_BUT_HAS_SNP__Antisense.flip.sense__chr1:119682960..119683074,+__10.1.0.0	23	36	+	6.78571	8.75e-05	0.238	CCTTTACGTCATCA
ATF7	WILDTYPE_SNP_INDIV__Antisense.flip.sense__chr1:119682960..119683074,+__10.1.1.0	23	36	+	6.78571	8.75e-05	0.238	CCTTTACGTCATCA
TP63	FLIPPED__Antisense.flip.antisense__chr17:20771760..20771874,-__2655.1.0.0	31	48	-	-3.22414	8.75e-05	1	AACACGTTTTTTCAAGTT
TP63	WILDTYPE_BUT_HAS_SNP__Antisense.flip.sense__chr17:20771760..20771874,+__357.1.0.0	67	84	+	-3.22414	8.75e-05	1	AACACGTTTTTTCAAGTT
TP63	WILDTYPE_SNP_INDIV__Antisense.flip.sense__chr17:20771760..20771874,+__357.1.1.0	67	84	+	-3.22414	8.75e-05	1	AACACGTTTTTTCAAGTT
NFIC::TLX1	WILDTYPE_SNP_INDIV__Antisense.noflip.NA__chr2:177053205..177053319,-__409.1.1.0	39	52	-	4.42857	8.75e-05	0.377	TGGCTGCGGGGCAG
NFIC::TLX1	WILDTYPE_BUT_HAS_SNP__Antisense.noflip.NA__chr2:177053205..177053319,-__409.1.0.0	39	52	-	4.42857	8.75e-05	0.377	TGGCTGCGGGGCAG
NFIC::TLX1	WILDTYPE_SNP_INDIV__Antisense.flip.sense__chr2:177053244..177053358,-__410.1.1.0	78	91	-	4.42857	8.75e-05	0.377	TGGCTGCGGGGCAG
NFIC::TLX1	WILDTYPE_BUT_HAS_SNP__Antisense.flip.sense__chr2:177053244..177053358,-__410.1.0.0	78	91	-	4.42857	8.75e-05	0.377	TGGCTGCGGGGCAG
NFIC::TLX1	FLIPPED__Antisense.flip.antisense__chr2:177053244..177053358,+__2378.1.0.0	24	37	+	4.42857	8.75e-05	0.377	TGGCTGCGGGGCAG
Hoxa11	WILDTYPE__Antisense.flip.sense__chr10:31607957..31608071,-__122.1.0.0	28	39	-	10.9839	8.75e-05	1	TGTCGTAAAGCC
Hoxa11	FLIPPED__Antisense.flip.antisense__chr10:31607957..31608071,+__2342.1.0.0	76	87	+	10.9839	8.75e-05	1	TGTCGTAAAGCC
NFKB1	FLIPPED__Lincrna.flip.antisense__chrX:56755618..56755732,-__2735.1.0.0	15	27	-	1.16327	8.75e-05	0.262	AGGGGACTCGCCG
NFKB1	WILDTYPE__Lincrna.flip.sense__chrX:56755618..56755732,+__939.1.0.0	88	100	+	1.16327	8.75e-05	0.262	AGGGGACTCGCCG
Hes1	WILDTYPE__Enhancer.flip.sense__chr1:26827439..26827553,+__1838.1.0.0	20	29	+	9.74825	8.75e-05	0.122	ACCACGCGCG
Hes1	FLIPPED__Enhancer.flip.antisense__chr1:26827439..26827553,-__2843.1.0.0	86	95	-	9.74825	8.75e-05	0.122	ACCACGCGCG
E2F1	WILDTYPE_BUT_HAS_SNP__Antisense.noflip.NA__chr9:98638226..98638340,-__922.1.0.0	1	12	-	10.4918	8.75e-05	0.45	GTCGGCGCCACA
E2F1	WILDTYPE_SNP_INDIV__Antisense.noflip.NA__chr9:98638226..98638340,-__922.1.1.0	1	12	-	10.4918	8.75e-05	0.45	GTCGGCGCCACA
E2F1	WILDTYPE_SNP_INDIV__Antisense.noflip.NA__chr9:98638226..98638340,-__922.1.2.0	1	12	-	10.4918	8.75e-05	0.45	GTCGGCGCCACA
E2F1	WILDTYPE_SNP_INDIV__Antisense.noflip.NA__chr9:98638226..98638340,-__922.1.3.0	1	12	-	10.4918	8.75e-05	0.45	GTCGGCGCCACA
E2F1	WILDTYPE_SNP_PLUS_HAPLO__Antisense.noflip.NA__chr9:98638226..98638340,-__922.1.3.1	1	12	-	10.4918	8.75e-05	0.45	GTCGGCGCCACA
TFAP2B(var.3)	WILDTYPE_BUT_HAS_SNP__mrna.noflip.NA__chr15:90744482..90744596,+__1374.1.0.0	31	43	-	9.22951	8.75e-05	0.0644	AGCCCGGCCGGCC
TFAP2B(var.3)	WILDTYPE_SNP_PLUS_HAPLO__mrna.noflip.NA__chr15:90744482..90744596,+__1374.1.1.1	31	43	-	9.22951	8.75e-05	0.0644	AGCCCGGCCGGCC
TFAP2B(var.3)	WILDTYPE_SNP_INDIV__mrna.noflip.NA__chr15:90744482..90744596,+__1374.1.1.0	31	43	-	9.22951	8.75e-05	0.0644	AGCCCGGCCGGCC
SP1	WILDTYPE_SNP_INDIV__mrna.noflip.NA__chr9:113800715..113800829,-__1704.1.1.0	32	42	+	10.2885	8.75e-05	0.0204	GGCCCTCCTTC
KLF16	WILDTYPE__mrna.flip.sense__chr6:2245871..2245985,-__1213.1.0.0	1	11	+	10	8.75e-05	0.0257	GCCCCTCCCGC
KLF16	WILDTYPE__mrna.noflip.NA__chr8:144099866..144099980,+__1254.1.0.0	3	13	+	10	8.75e-05	0.0257	GCCCCTCCCGC
KLF16	WILDTYPE_BUT_HAS_SNP__mrna.flip.sense__chr7:86781689..86781803,+__1224.1.0.0	2	12	-	10	8.75e-05	0.0257	GCCCCTCCCGC
KLF16	WILDTYPE_SNP_INDIV__mrna.flip.sense__chr7:86781689..86781803,+__1224.1.1.0	2	12	-	10	8.75e-05	0.0257	GCCCCTCCCGC
KLF16	WILDTYPE_SNP_INDIV__mrna.noflip.NA__chr12:58166317..58166431,+__1486.1.2.0	6	16	-	10	8.75e-05	0.0257	GCCCCTCCCGC
KLF16	WILDTYPE_BUT_HAS_SNP__mrna.noflip.NA__chr12:58166317..58166431,+__1486.1.0.0	6	16	-	10	8.75e-05	0.0257	GCCCCTCCCGC
KLF16	WILDTYPE_SNP_INDIV__mrna.noflip.NA__chr12:58166317..58166431,+__1486.1.1.0	6	16	-	10	8.75e-05	0.0257	GCCCCTCCCGC
KLF16	WILDTYPE_SNP_PLUS_HAPLO__mrna.noflip.NA__chr12:58166317..58166431,+__1486.1.2.1	6	16	-	10	8.75e-05	0.0257	GCCCCTCCCGC
KLF16	WILDTYPE_SNP_INDIV__Antisense.flip.sense__chr11:64013348..64013462,+__188.1.1.0	17	27	+	10	8.75e-05	0.0257	ACCCTGCCCCC
KLF16	WILDTYPE_BUT_HAS_SNP__Antisense.flip.sense__chr11:64013348..64013462,+__188.1.0.0	17	27	+	10	8.75e-05	0.0257	ACCCTGCCCCC
KLF16	WILDTYPE__Antisense.flip.sense__chr8:144099777..144099891,-__842.1.0.0	13	23	-	10	8.75e-05	0.0257	GCCCCTCCCGC
KLF16	WILDTYPE_SNP_PLUS_HAPLO__mrna.noflip.NA__chr7:7222095..7222209,+__1242.1.2.1	24	34	+	10	8.75e-05	0.0257	GCCCCTCCCGC
KLF16	WILDTYPE_SNP_INDIV__mrna.noflip.NA__chr7:7222095..7222209,+__1242.1.1.0	24	34	+	10	8.75e-05	0.0257	GCCCCTCCCGC
KLF16	WILDTYPE_SNP_INDIV__mrna.noflip.NA__chr7:7222095..7222209,+__1242.1.2.0	24	34	+	10	8.75e-05	0.0257	GCCCCTCCCGC
KLF16	WILDTYPE_BUT_HAS_SNP__mrna.noflip.NA__chr7:7222095..7222209,+__1242.1.0.0	24	34	+	10	8.75e-05	0.0257	GCCCCTCCCGC
KLF16	WILDTYPE_SNP_INDIV__Antisense.flip.sense__chr7:86781612..86781726,-__817.1.1.0	26	36	+	10	8.75e-05	0.0257	GCCCCTCCCGC
KLF16	WILDTYPE_BUT_HAS_SNP__Antisense.flip.sense__chr7:86781612..86781726,-__817.1.0.0	26	36	+	10	8.75e-05	0.0257	GCCCCTCCCGC
KLF16	FLIPPED__Lincrna.flip.antisense__chr15:40331441..40331555,-__2646.1.0.0	40	50	+	10	8.75e-05	0.0257	CACAGGCCCCC
KLF16	WILDTYPE__mrna.flip.sense__chr8:144099828..144099942,+__1225.1.0.0	41	51	+	10	8.75e-05	0.0257	GCCCCTCCCGC
KLF16	WILDTYPE__mrna.flip.sense__chr11:64013292..64013406,-__1151.1.0.0	32	42	-	10	8.75e-05	0.0257	ACCCTGCCCCC
KLF16	WILDTYPE_BUT_HAS_SNP__mrna.noflip.NA__chr8:118532891..118533005,+__1343.1.0.0	33	43	-	10	8.75e-05	0.0257	ACACCGCCCAC
KLF16	WILDTYPE_SNP_INDIV__mrna.noflip.NA__chr8:118532891..118533005,+__1343.1.1.0	33	43	-	10	8.75e-05	0.0257	ACACCGCCCAC
KLF16	WILDTYPE_BUT_HAS_SNP__Enhancer.flip.sense__chr16:85202704..85202818,+__1874.1.0.0	44	54	+	10	8.75e-05	0.0257	GCCCCTCCCGC
KLF16	FLIPPED__Lincrna.flip.antisense__chr6:2245916..2246030,-__2714.1.0.0	46	56	+	10	8.75e-05	0.0257	GCCCCTCCCGC
KLF16	WILDTYPE_SNP_INDIV__Antisense.noflip.NA__chr4:174451533..174451647,+__618.1.2.0	39	49	-	10	8.75e-05	0.0257	ACCCTGCCCCC
KLF16	WILDTYPE_BUT_HAS_SNP__Antisense.noflip.NA__chr4:174451533..174451647,+__618.1.0.0	39	49	-	10	8.75e-05	0.0257	ACCCTGCCCCC
KLF16	WILDTYPE_SNP_PLUS_HAPLO__Antisense.noflip.NA__chr4:174451533..174451647,+__618.1.2.1	39	49	-	10	8.75e-05	0.0257	ACCCTGCCCCC
KLF16	WILDTYPE_SNP_INDIV__Antisense.noflip.NA__chr4:174451533..174451647,+__618.1.1.0	39	49	-	10	8.75e-05	0.0257	ACCCTGCCCCC
KLF16	WILDTYPE__Lincrna.noflip.NA__chr12:54519861..54519975,+__239.1.0.0	49	59	-	10	8.75e-05	0.0257	GCCCCTCCCGC
KLF16	WILDTYPE__mrna.noflip.NA__chr12:4714071..4714185,+__1359.1.0.0	60	70	+	10	8.75e-05	0.0257	GCCACCCCTAC
KLF16	WILDTYPE_SNP_PLUS_HAPLO__Antisense.noflip.NA__chr4:120988033..120988147,+__603.1.3.1	55	65	-	10	8.75e-05	0.0257	GCCCCTCCCGC
KLF16	WILDTYPE_SNP_INDIV__Antisense.noflip.NA__chr4:120988033..120988147,+__603.1.2.0	55	65	-	10	8.75e-05	0.0257	GCCCCTCCCGC
KLF16	WILDTYPE__Lincrna.flip.sense__chr6:2245916..2246030,+__742.1.0.0	59	69	-	10	8.75e-05	0.0257	GCCCCTCCCGC
KLF16	FLIPPED__Enhancer.flip.antisense__chr16:85202704..85202818,-__2861.1.0.0	61	71	-	10	8.75e-05	0.0257	GCCCCTCCCGC
KLF16	FLIPPED__mrna.flip.antisense__chr11:64013292..64013406,+__2481.1.0.0	73	83	+	10	8.75e-05	0.0257	ACCCTGCCCCC
KLF16	FLIPPED__mrna.flip.antisense__chr8:144099828..144099942,-__2805.1.0.0	64	74	-	10	8.75e-05	0.0257	GCCCCTCCCGC
KLF16	WILDTYPE__Lincrna.flip.sense__chr15:40331441..40331555,+__313.1.0.0	65	75	-	10	8.75e-05	0.0257	CACAGGCCCCC
KLF16	WILDTYPE_SNP_PLUS_HAPLO__Enhancer.noflip.NA__chr22:50976713..50976827,-__2259.1.2.1	66	76	-	10	8.75e-05	0.0257	GCCGCACCCCT
KLF16	WILDTYPE_SNP_INDIV__Enhancer.noflip.NA__chr22:50976713..50976827,-__2259.1.1.0	66	76	-	10	8.75e-05	0.0257	GCCGCACCCCT
KLF16	WILDTYPE_SNP_INDIV__Enhancer.noflip.NA__chr10:74091890..74092004,+__1938.1.2.0	67	77	-	10	8.75e-05	0.0257	GCCCCTCCCGC
KLF16	WILDTYPE_BUT_HAS_SNP__Enhancer.noflip.NA__chr10:74091890..74092004,+__1938.1.0.0	67	77	-	10	8.75e-05	0.0257	GCCCCTCCCGC
KLF16	WILDTYPE_SNP_INDIV__Enhancer.noflip.NA__chr10:74091890..74092004,+__1938.1.1.0	67	77	-	10	8.75e-05	0.0257	GCCCCTCCCGC
KLF16	WILDTYPE_SNP_PLUS_HAPLO__Enhancer.noflip.NA__chr10:74091890..74092004,+__1938.1.2.1	67	77	-	10	8.75e-05	0.0257	GCCCCTCCCGC
KLF16	WILDTYPE__Antisense.noflip.NA__chr8:1711465..1711579,-__847.1.0.0	69	79	-	10	8.75e-05	0.0257	GCCCCTCCCGC
KLF16	FLIPPED__Antisense.flip.antisense__chr7:86781612..86781726,+__2429.1.0.0	79	89	-	10	8.75e-05	0.0257	GCCCCTCCCGC
KLF16	FLIPPED__Antisense.flip.antisense__chr8:144099777..144099891,+__2433.1.0.0	92	102	+	10	8.75e-05	0.0257	GCCCCTCCCGC
KLF16	FLIPPED__Antisense.flip.antisense__chr11:64013348..64013462,-__2633.1.0.0	88	98	-	10	8.75e-05	0.0257	ACCCTGCCCCC
KLF16	FLIPPED__mrna.flip.antisense__chr7:86781689..86781803,-__2804.1.0.0	103	113	+	10	8.75e-05	0.0257	GCCCCTCCCGC
KLF16	FLIPPED__mrna.flip.antisense__chr6:2245871..2245985,+__2520.1.0.0	104	114	-	10	8.75e-05	0.0257	GCCCCTCCCGC
Npas2	WILDTYPE__mrna.noflip.NA__chr1:154193122..154193236,-__1265.1.0.0	45	54	+	11.2459	8.75e-05	0.34	ACCACGTGAC
Npas2	WILDTYPE_SNP_INDIV__mrna.noflip.NA__chr12:114404095..114404209,-__1477.1.2.0	62	71	+	11.2459	8.75e-05	0.34	ACCACGTGAC
TCF3	FLIPPED__Enhancer.flip.antisense__chr14:102414479..102414593,+__2571.1.0.0	4	13	+	11.7692	8.75e-05	0.404	GGCACCTGTC
TCF3	WILDTYPE_SNP_INDIV__mrna.noflip.NA__chr5:177019193..177019307,+__1643.1.1.0	8	17	-	11.7692	8.75e-05	0.404	TCCACCTGCC
TCF3	WILDTYPE_BUT_HAS_SNP__mrna.noflip.NA__chr5:177019193..177019307,+__1643.1.0.0	8	17	-	11.7692	8.75e-05	0.404	TCCACCTGCC
TCF3	WILDTYPE__Enhancer.flip.sense__chr14:102414479..102414593,-__2153.1.0.0	102	111	-	11.7692	8.75e-05	0.404	GGCACCTGTC
NFYB	WILDTYPE_BUT_HAS_SNP__Lincrna.noflip.NA__chr7:149678..149792,+__786.1.0.0	100	114	+	9.96154	8.75e-05	0.224	GGCGCCGCCAATCAT
NFYB	WILDTYPE_SNP_INDIV__Lincrna.noflip.NA__chr7:149678..149792,+__786.1.1.0	100	114	+	9.96154	8.75e-05	0.224	GGCGCCGCCAATCAT
EGR3	WILDTYPE_SNP_INDIV__mrna.noflip.NA__chr16:67927077..67927191,+__1510.1.1.0	11	25	+	5.55172	8.76e-05	0.0418	GTCCGCCCCCGACCC
EGR3	WILDTYPE_BUT_HAS_SNP__mrna.noflip.NA__chr16:67927077..67927191,+__1510.1.0.0	11	25	+	5.55172	8.76e-05	0.0418	GTCCGCCCCCGACCC
EGR3	WILDTYPE_SNP_INDIV__Antisense.flip.sense__chr2:160471774..160471888,+__402.1.1.0	18	32	-	5.55172	8.76e-05	0.0418	CCTCCCCCCCGCCCC
Bach1::Mafk	WILDTYPE__Antisense.noflip.NA__chr11:70244440..70244554,-__194.1.0.0	47	61	+	6.53947	8.76e-05	0.284	GTGGCGAGTCTGCAG
Bach1::Mafk	WILDTYPE_SNP_INDIV__Enhancer.noflip.NA__chr7:128171201..128171315,+__2008.1.2.0	74	88	+	6.53947	8.76e-05	0.284	CCCCCGACTCCGCAC
Tcfl5	WILDTYPE__Antisense.noflip.NA__chr2:96874065..96874179,+__454.1.0.0	1	10	+	9.87903	8.76e-05	0.0516	CGCACGCGCA
Tcfl5	WILDTYPE__Lincrna.noflip.NA__chr12:122502159..122502273,+__217.1.0.0	7	16	+	9.87903	8.76e-05	0.0516	AGCACGTGGC
Tcfl5	WILDTYPE__Antisense.noflip.NA__chr2:96874065..96874179,+__454.1.0.0	1	10	-	9.87903	8.76e-05	0.0516	TGCGCGTGCG
Tcfl5	WILDTYPE_SNP_INDIV__mrna.flip.sense__chr10:38146503..38146617,-__1146.1.1.0	12	21	+	9.87903	8.76e-05	0.0516	TGCGCGTGCG
Tcfl5	WILDTYPE_BUT_HAS_SNP__mrna.flip.sense__chr10:38146503..38146617,-__1146.1.0.0	12	21	+	9.87903	8.76e-05	0.0516	TGCGCGTGCG
Tcfl5	WILDTYPE_SNP_PLUS_HAPLO__mrna.flip.sense__chr10:38146503..38146617,-__1146.1.2.1	12	21	+	9.87903	8.76e-05	0.0516	TGCGCGTGCG
Tcfl5	WILDTYPE_SNP_INDIV__mrna.flip.sense__chr10:38146503..38146617,-__1146.1.2.0	12	21	+	9.87903	8.76e-05	0.0516	TGCGCGTGCG
Tcfl5	WILDTYPE_BUT_HAS_SNP__mrna.noflip.NA__chr9:94124143..94124257,-__1239.1.0.0	12	21	+	9.87903	8.76e-05	0.0516	TGCGCGTGCG
Tcfl5	WILDTYPE_SNP_INDIV__mrna.noflip.NA__chr9:94124143..94124257,-__1239.1.1.0	12	21	+	9.87903	8.76e-05	0.0516	TGCGCGTGCG
Tcfl5	FLIPPED__Enhancer.flip.antisense__chr9:140024186..140024300,+__2604.1.0.0	13	22	+	9.87903	8.76e-05	0.0516	CGCACGCGCA
Tcfl5	WILDTYPE__Lincrna.noflip.NA__chr12:122502159..122502273,+__217.1.0.0	7	16	-	9.87903	8.76e-05	0.0516	GCCACGTGCT
Tcfl5	WILDTYPE_SNP_INDIV__Lincrna.noflip.NA__chr4:175041637..175041751,-__619.1.1.0	17	26	+	9.87903	8.76e-05	0.0516	CGCACGCGCA
Tcfl5	WILDTYPE_BUT_HAS_SNP__Lincrna.noflip.NA__chr4:175041637..175041751,-__619.1.0.0	17	26	+	9.87903	8.76e-05	0.0516	CGCACGCGCA
Tcfl5	WILDTYPE_SNP_INDIV__Enhancer.flip.sense__chr9:140024178..140024292,+__1924.1.1.0	21	30	+	9.87903	8.76e-05	0.0516	CGCACGCGCA
Tcfl5	WILDTYPE_SNP_PLUS_HAPLO__Enhancer.flip.sense__chr9:140024178..140024292,+__1924.1.2.1	21	30	+	9.87903	8.76e-05	0.0516	CGCACGCGCA
Tcfl5	WILDTYPE_BUT_HAS_SNP__Enhancer.flip.sense__chr9:140024178..140024292,+__1924.1.0.0	21	30	+	9.87903	8.76e-05	0.0516	CGCACGCGCA
Tcfl5	WILDTYPE_SNP_INDIV__Enhancer.flip.sense__chr9:140024178..140024292,+__1924.1.2.0	21	30	+	9.87903	8.76e-05	0.0516	CGCACGCGCA
Tcfl5	WILDTYPE_SNP_INDIV__mrna.flip.sense__chr10:38146503..38146617,-__1146.1.1.0	12	21	-	9.87903	8.76e-05	0.0516	CGCACGCGCA
Tcfl5	WILDTYPE_BUT_HAS_SNP__mrna.flip.sense__chr10:38146503..38146617,-__1146.1.0.0	12	21	-	9.87903	8.76e-05	0.0516	CGCACGCGCA
Tcfl5	WILDTYPE_SNP_PLUS_HAPLO__mrna.flip.sense__chr10:38146503..38146617,-__1146.1.2.1	12	21	-	9.87903	8.76e-05	0.0516	CGCACGCGCA
Tcfl5	WILDTYPE_SNP_INDIV__mrna.flip.sense__chr10:38146503..38146617,-__1146.1.2.0	12	21	-	9.87903	8.76e-05	0.0516	CGCACGCGCA
Tcfl5	WILDTYPE_BUT_HAS_SNP__mrna.noflip.NA__chr9:94124143..94124257,-__1239.1.0.0	12	21	-	9.87903	8.76e-05	0.0516	CGCACGCGCA
Tcfl5	WILDTYPE_SNP_INDIV__mrna.noflip.NA__chr9:94124143..94124257,-__1239.1.1.0	12	21	-	9.87903	8.76e-05	0.0516	CGCACGCGCA
Tcfl5	FLIPPED__Enhancer.flip.antisense__chr9:140024186..140024300,+__2604.1.0.0	13	22	-	9.87903	8.76e-05	0.0516	TGCGCGTGCG
Tcfl5	WILDTYPE__Lincrna.noflip.NA__chr8:92082342..92082456,-__880.1.0.0	23	32	+	9.87903	8.76e-05	0.0516	TGCGCGTGCG
Tcfl5	WILDTYPE_SNP_INDIV__Enhancer.flip.sense__chr8:145026364..145026478,+__1918.1.1.0	25	34	+	9.87903	8.76e-05	0.0516	CGCACGCGCA
Tcfl5	WILDTYPE_SNP_PLUS_HAPLO__Enhancer.flip.sense__chr8:145026364..145026478,+__1918.1.2.1	25	34	+	9.87903	8.76e-05	0.0516	CGCACGCGCA
Tcfl5	WILDTYPE_BUT_HAS_SNP__Enhancer.flip.sense__chr8:145026364..145026478,+__1918.1.0.0	25	34	+	9.87903	8.76e-05	0.0516	CGCACGCGCA
Tcfl5	WILDTYPE_SNP_INDIV__Enhancer.flip.sense__chr8:145026364..145026478,+__1918.1.2.0	25	34	+	9.87903	8.76e-05	0.0516	CGCACGCGCA
Tcfl5	WILDTYPE_SNP_INDIV__Lincrna.noflip.NA__chr4:175041637..175041751,-__619.1.1.0	17	26	-	9.87903	8.76e-05	0.0516	TGCGCGTGCG
Tcfl5	WILDTYPE_BUT_HAS_SNP__Lincrna.noflip.NA__chr4:175041637..175041751,-__619.1.0.0	17	26	-	9.87903	8.76e-05	0.0516	TGCGCGTGCG
Tcfl5	WILDTYPE__Lincrna.noflip.NA__chr4:6675592..6675706,-__638.1.0.0	26	35	+	9.87903	8.76e-05	0.0516	CGCACGCGCA
Tcfl5	WILDTYPE__Antisense.noflip.NA__chr12:112279665..112279779,-__209.1.0.0	26	35	+	9.87903	8.76e-05	0.0516	TGCGCGTGCG
Tcfl5	WILDTYPE_BUT_HAS_SNP__Antisense.flip.sense__chr10:28821597..28821711,-__118.1.0.0	27	36	+	9.87903	8.76e-05	0.0516	TGCGCGTGCG
Tcfl5	WILDTYPE__Lincrna.noflip.NA__chr2:10588762..10588876,+__391.1.0.0	27	36	+	9.87903	8.76e-05	0.0516	CGCACGCGCA
Tcfl5	WILDTYPE__Lincrna.flip.sense__chr21:46707917..46708031,+__509.1.0.0	30	39	+	9.87903	8.76e-05	0.0516	TGCGCGTGCG
Tcfl5	WILDTYPE_SNP_INDIV__Enhancer.flip.sense__chr9:140024178..140024292,+__1924.1.1.0	21	30	-	9.87903	8.76e-05	0.0516	TGCGCGTGCG
Tcfl5	WILDTYPE_SNP_PLUS_HAPLO__Enhancer.flip.sense__chr9:140024178..140024292,+__1924.1.2.1	21	30	-	9.87903	8.76e-05	0.0516	TGCGCGTGCG
Tcfl5	WILDTYPE_BUT_HAS_SNP__Enhancer.flip.sense__chr9:140024178..140024292,+__1924.1.0.0	21	30	-	9.87903	8.76e-05	0.0516	TGCGCGTGCG
Tcfl5	WILDTYPE_SNP_INDIV__Enhancer.flip.sense__chr9:140024178..140024292,+__1924.1.2.0	21	30	-	9.87903	8.76e-05	0.0516	TGCGCGTGCG
Tcfl5	WILDTYPE_SNP_INDIV__Enhancer.flip.sense__chr8:145026364..145026478,+__1918.1.1.0	31	40	+	9.87903	8.76e-05	0.0516	CGCACGCGCA
Tcfl5	WILDTYPE__Antisense.noflip.NA__chr8:70746277..70746391,+__868.1.0.0	31	40	+	9.87903	8.76e-05	0.0516	TGCGCGTGCG
Tcfl5	WILDTYPE_SNP_PLUS_HAPLO__Enhancer.flip.sense__chr8:145026364..145026478,+__1918.1.2.1	31	40	+	9.87903	8.76e-05	0.0516	CGCACGCGCA
Tcfl5	WILDTYPE_BUT_HAS_SNP__Enhancer.flip.sense__chr8:145026364..145026478,+__1918.1.0.0	31	40	+	9.87903	8.76e-05	0.0516	CGCACGCGCA
Tcfl5	WILDTYPE_SNP_INDIV__Enhancer.flip.sense__chr8:145026364..145026478,+__1918.1.2.0	31	40	+	9.87903	8.76e-05	0.0516	CGCACGCGCA
Tcfl5	WILDTYPE_SNP_INDIV__Antisense.flip.sense__chr5:131705526..131705640,-__658.1.3.0	32	41	+	9.87903	8.76e-05	0.0516	TGCGCGTGCG
Tcfl5	WILDTYPE_SNP_PLUS_HAPLO__Antisense.flip.sense__chr5:131705526..131705640,-__658.1.3.1	32	41	+	9.87903	8.76e-05	0.0516	TGCGCGTGCG
Tcfl5	WILDTYPE_BUT_HAS_SNP__Antisense.flip.sense__chr5:131705526..131705640,-__658.1.0.0	32	41	+	9.87903	8.76e-05	0.0516	TGCGCGTGCG
Tcfl5	WILDTYPE_SNP_INDIV__Antisense.flip.sense__chr5:131705526..131705640,-__658.1.1.0	32	41	+	9.87903	8.76e-05	0.0516	TGCGCGTGCG
Tcfl5	WILDTYPE_SNP_INDIV__Antisense.flip.sense__chr5:131705526..131705640,-__658.1.2.0	32	41	+	9.87903	8.76e-05	0.0516	TGCGCGTGCG
Tcfl5	WILDTYPE__Lincrna.noflip.NA__chr8:92082342..92082456,-__880.1.0.0	23	32	-	9.87903	8.76e-05	0.0516	CGCACGCGCA
Tcfl5	WILDTYPE_BUT_HAS_SNP__mrna.flip.sense__chr3:184529904..184530018,+__1073.1.0.0	33	42	+	9.87903	8.76e-05	0.0516	TGCGCGTGCG
Tcfl5	WILDTYPE_SNP_PLUS_HAPLO__mrna.flip.sense__chr3:184529904..184530018,+__1073.1.2.1	33	42	+	9.87903	8.76e-05	0.0516	TGCGCGTGCG
Tcfl5	WILDTYPE_SNP_INDIV__mrna.flip.sense__chr3:184529904..184530018,+__1073.1.1.0	33	42	+	9.87903	8.76e-05	0.0516	TGCGCGTGCG
Tcfl5	WILDTYPE_SNP_INDIV__mrna.flip.sense__chr3:184529904..184530018,+__1073.1.2.0	33	42	+	9.87903	8.76e-05	0.0516	TGCGCGTGCG
Tcfl5	WILDTYPE_SNP_INDIV__Enhancer.flip.sense__chr8:145026364..145026478,+__1918.1.1.0	25	34	-	9.87903	8.76e-05	0.0516	TGCGCGTGCG
Tcfl5	WILDTYPE_SNP_PLUS_HAPLO__Enhancer.flip.sense__chr8:145026364..145026478,+__1918.1.2.1	25	34	-	9.87903	8.76e-05	0.0516	TGCGCGTGCG
Tcfl5	WILDTYPE_BUT_HAS_SNP__Enhancer.flip.sense__chr8:145026364..145026478,+__1918.1.0.0	25	34	-	9.87903	8.76e-05	0.0516	TGCGCGTGCG
Tcfl5	WILDTYPE_SNP_INDIV__Enhancer.flip.sense__chr8:145026364..145026478,+__1918.1.2.0	25	34	-	9.87903	8.76e-05	0.0516	TGCGCGTGCG
Tcfl5	WILDTYPE__Lincrna.noflip.NA__chr4:6675592..6675706,-__638.1.0.0	26	35	-	9.87903	8.76e-05	0.0516	TGCGCGTGCG
Tcfl5	WILDTYPE__Antisense.noflip.NA__chr12:112279665..112279779,-__209.1.0.0	26	35	-	9.87903	8.76e-05	0.0516	CGCACGCGCA
Tcfl5	WILDTYPE_BUT_HAS_SNP__Antisense.flip.sense__chr10:28821597..28821711,-__118.1.0.0	27	36	-	9.87903	8.76e-05	0.0516	CGCACGCGCA
Tcfl5	WILDTYPE__Lincrna.noflip.NA__chr2:10588762..10588876,+__391.1.0.0	27	36	-	9.87903	8.76e-05	0.0516	TGCGCGTGCG
Tcfl5	WILDTYPE__Lincrna.flip.sense__chr21:46707917..46708031,+__509.1.0.0	30	39	-	9.87903	8.76e-05	0.0516	CGCACGCGCA
Tcfl5	WILDTYPE_SNP_INDIV__Enhancer.flip.sense__chr8:145026364..145026478,+__1918.1.1.0	31	40	-	9.87903	8.76e-05	0.0516	TGCGCGTGCG
Tcfl5	WILDTYPE__Antisense.noflip.NA__chr8:70746277..70746391,+__868.1.0.0	31	40	-	9.87903	8.76e-05	0.0516	CGCACGCGCA
Tcfl5	WILDTYPE_SNP_PLUS_HAPLO__Enhancer.flip.sense__chr8:145026364..145026478,+__1918.1.2.1	31	40	-	9.87903	8.76e-05	0.0516	TGCGCGTGCG
Tcfl5	WILDTYPE_BUT_HAS_SNP__Enhancer.flip.sense__chr8:145026364..145026478,+__1918.1.0.0	31	40	-	9.87903	8.76e-05	0.0516	TGCGCGTGCG
Tcfl5	WILDTYPE_SNP_INDIV__Enhancer.flip.sense__chr8:145026364..145026478,+__1918.1.2.0	31	40	-	9.87903	8.76e-05	0.0516	TGCGCGTGCG
Tcfl5	WILDTYPE_SNP_INDIV__Antisense.flip.sense__chr5:131705526..131705640,-__658.1.3.0	32	41	-	9.87903	8.76e-05	0.0516	CGCACGCGCA
Tcfl5	WILDTYPE_SNP_PLUS_HAPLO__Antisense.flip.sense__chr5:131705526..131705640,-__658.1.3.1	32	41	-	9.87903	8.76e-05	0.0516	CGCACGCGCA
Tcfl5	WILDTYPE_BUT_HAS_SNP__Antisense.flip.sense__chr5:131705526..131705640,-__658.1.0.0	32	41	-	9.87903	8.76e-05	0.0516	CGCACGCGCA
Tcfl5	WILDTYPE_SNP_INDIV__Antisense.flip.sense__chr5:131705526..131705640,-__658.1.1.0	32	41	-	9.87903	8.76e-05	0.0516	CGCACGCGCA
Tcfl5	WILDTYPE_SNP_INDIV__Antisense.flip.sense__chr5:131705526..131705640,-__658.1.2.0	32	41	-	9.87903	8.76e-05	0.0516	CGCACGCGCA
Tcfl5	FLIPPED__Lincrna.flip.antisense__chr5:99870912..99871026,+__2414.1.0.0	41	50	+	9.87903	8.76e-05	0.0516	TGCGCGTGCG
Tcfl5	WILDTYPE_SNP_PLUS_HAPLO__mrna.flip.sense__chr3:184529904..184530018,+__1073.1.2.1	33	42	-	9.87903	8.76e-05	0.0516	CGCACGCGCA
Tcfl5	FLIPPED__Lincrna.flip.antisense__chr1:211556065..211556179,-__2618.1.0.0	42	51	+	9.87903	8.76e-05	0.0516	CGCACGCGCA
Tcfl5	WILDTYPE_SNP_INDIV__mrna.flip.sense__chr3:184529904..184530018,+__1073.1.1.0	33	42	-	9.87903	8.76e-05	0.0516	CGCACGCGCA
Tcfl5	WILDTYPE_SNP_INDIV__mrna.flip.sense__chr3:184529904..184530018,+__1073.1.2.0	33	42	-	9.87903	8.76e-05	0.0516	CGCACGCGCA
Tcfl5	WILDTYPE__Lincrna.noflip.NA__chr5:98264795..98264909,+__723.1.0.0	42	51	+	9.87903	8.76e-05	0.0516	CGCACGCGCA
Tcfl5	WILDTYPE_BUT_HAS_SNP__mrna.flip.sense__chr3:184529904..184530018,+__1073.1.0.0	33	42	-	9.87903	8.76e-05	0.0516	CGCACGCGCA
Tcfl5	WILDTYPE_BUT_HAS_SNP__mrna.flip.sense__chr5:33440795..33440909,+__1204.1.0.0	43	52	+	9.87903	8.76e-05	0.0516	CGCACGCGCA
Tcfl5	WILDTYPE_SNP_INDIV__mrna.flip.sense__chr5:33440795..33440909,+__1204.1.2.0	43	52	+	9.87903	8.76e-05	0.0516	CGCACGCGCA
Tcfl5	WILDTYPE_SNP_INDIV__mrna.flip.sense__chr5:33440795..33440909,+__1204.1.1.0	43	52	+	9.87903	8.76e-05	0.0516	CGCACGCGCA
Tcfl5	WILDTYPE_SNP_PLUS_HAPLO__mrna.flip.sense__chr5:33440795..33440909,+__1204.1.2.1	43	52	+	9.87903	8.76e-05	0.0516	CGCACGCGCA
Tcfl5	FLIPPED__Antisense.flip.antisense__chr12:112279699..112279813,+__2350.1.0.0	46	55	+	9.87903	8.76e-05	0.0516	CGCACGCGCA
Tcfl5	WILDTYPE_BUT_HAS_SNP__mrna.flip.sense__chr10:28821628..28821742,+__1144.1.0.0	48	57	+	9.87903	8.76e-05	0.0516	CGCACGCGCA
Tcfl5	WILDTYPE_SNP_INDIV__Antisense.noflip.NA__chr8:143808383..143808497,-__841.1.1.0	49	58	+	9.87903	8.76e-05	0.0516	TGCACGCGCG
Tcfl5	WILDTYPE_BUT_HAS_SNP__Antisense.noflip.NA__chr8:143808383..143808497,-__841.1.0.0	49	58	+	9.87903	8.76e-05	0.0516	TGCACGCGCG
Tcfl5	WILDTYPE_SNP_PLUS_HAPLO__Antisense.noflip.NA__chr8:143808383..143808497,-__841.1.2.1	49	58	+	9.87903	8.76e-05	0.0516	TGCACGCGCG
Tcfl5	WILDTYPE_SNP_INDIV__Antisense.noflip.NA__chr8:143808383..143808497,-__841.1.2.0	49	58	+	9.87903	8.76e-05	0.0516	TGCACGCGCG
Tcfl5	FLIPPED__Lincrna.flip.antisense__chr5:99870912..99871026,+__2414.1.0.0	41	50	-	9.87903	8.76e-05	0.0516	CGCACGCGCA
Tcfl5	FLIPPED__Lincrna.flip.antisense__chr1:211556065..211556179,-__2618.1.0.0	42	51	-	9.87903	8.76e-05	0.0516	TGCGCGTGCG
Tcfl5	WILDTYPE__Lincrna.noflip.NA__chr5:98264795..98264909,+__723.1.0.0	42	51	-	9.87903	8.76e-05	0.0516	TGCGCGTGCG
Tcfl5	WILDTYPE_SNP_INDIV__mrna.flip.sense__chr17:5372218..5372332,-__1039.1.1.0	51	60	+	9.87903	8.76e-05	0.0516	AGCACGTGGC
Tcfl5	WILDTYPE_BUT_HAS_SNP__mrna.flip.sense__chr17:5372218..5372332,-__1039.1.0.0	51	60	+	9.87903	8.76e-05	0.0516	AGCACGTGGC
Tcfl5	WILDTYPE_BUT_HAS_SNP__mrna.flip.sense__chr5:33440795..33440909,+__1204.1.0.0	43	52	-	9.87903	8.76e-05	0.0516	TGCGCGTGCG
Tcfl5	WILDTYPE_SNP_INDIV__mrna.flip.sense__chr5:33440795..33440909,+__1204.1.2.0	43	52	-	9.87903	8.76e-05	0.0516	TGCGCGTGCG
Tcfl5	WILDTYPE_SNP_INDIV__mrna.flip.sense__chr5:33440795..33440909,+__1204.1.1.0	43	52	-	9.87903	8.76e-05	0.0516	TGCGCGTGCG
Tcfl5	WILDTYPE_SNP_PLUS_HAPLO__mrna.flip.sense__chr5:33440795..33440909,+__1204.1.2.1	43	52	-	9.87903	8.76e-05	0.0516	TGCGCGTGCG
Tcfl5	WILDTYPE_BUT_HAS_SNP__mrna.noflip.NA__chr8:145752382..145752496,-__1695.1.0.0	53	62	+	9.87903	8.76e-05	0.0516	TGCGCGTGCG
Tcfl5	WILDTYPE_SNP_INDIV__mrna.noflip.NA__chr8:145752382..145752496,-__1695.1.1.0	53	62	+	9.87903	8.76e-05	0.0516	TGCGCGTGCG
Tcfl5	FLIPPED__mrna.flip.antisense__chr17:5372218..5372332,+__2454.1.0.0	55	64	+	9.87903	8.76e-05	0.0516	GCCACGTGCT
Tcfl5	FLIPPED__Antisense.flip.antisense__chr12:112279699..112279813,+__2350.1.0.0	46	55	-	9.87903	8.76e-05	0.0516	TGCGCGTGCG
Tcfl5	WILDTYPE_BUT_HAS_SNP__mrna.flip.sense__chr10:28821628..28821742,+__1144.1.0.0	48	57	-	9.87903	8.76e-05	0.0516	TGCGCGTGCG
Tcfl5	WILDTYPE_SNP_INDIV__Antisense.noflip.NA__chr8:143808383..143808497,-__841.1.1.0	49	58	-	9.87903	8.76e-05	0.0516	CGCGCGTGCA
Tcfl5	WILDTYPE_BUT_HAS_SNP__Antisense.noflip.NA__chr8:143808383..143808497,-__841.1.0.0	49	58	-	9.87903	8.76e-05	0.0516	CGCGCGTGCA
Tcfl5	WILDTYPE_SNP_PLUS_HAPLO__Antisense.noflip.NA__chr8:143808383..143808497,-__841.1.2.1	49	58	-	9.87903	8.76e-05	0.0516	CGCGCGTGCA
Tcfl5	WILDTYPE_SNP_INDIV__Antisense.noflip.NA__chr8:143808383..143808497,-__841.1.2.0	49	58	-	9.87903	8.76e-05	0.0516	CGCGCGTGCA
Tcfl5	FLIPPED__mrna.flip.antisense__chr10:28821628..28821742,-__2772.1.0.0	58	67	+	9.87903	8.76e-05	0.0516	TGCGCGTGCG
Tcfl5	WILDTYPE__Antisense.flip.sense__chr12:112279699..112279813,-__210.1.0.0	60	69	+	9.87903	8.76e-05	0.0516	TGCGCGTGCG
Tcfl5	WILDTYPE_SNP_INDIV__mrna.flip.sense__chr17:5372218..5372332,-__1039.1.1.0	51	60	-	9.87903	8.76e-05	0.0516	GCCACGTGCT
Tcfl5	WILDTYPE_BUT_HAS_SNP__mrna.flip.sense__chr17:5372218..5372332,-__1039.1.0.0	51	60	-	9.87903	8.76e-05	0.0516	GCCACGTGCT
Tcfl5	WILDTYPE_BUT_HAS_SNP__mrna.noflip.NA__chr8:145752382..145752496,-__1695.1.0.0	53	62	-	9.87903	8.76e-05	0.0516	CGCACGCGCA
Tcfl5	WILDTYPE_SNP_INDIV__mrna.noflip.NA__chr8:145752382..145752496,-__1695.1.1.0	53	62	-	9.87903	8.76e-05	0.0516	CGCACGCGCA
Tcfl5	FLIPPED__mrna.flip.antisense__chr5:33440795..33440909,-__2796.1.0.0	63	72	+	9.87903	8.76e-05	0.0516	TGCGCGTGCG
Tcfl5	WILDTYPE_BUT_HAS_SNP__Lincrna.flip.sense__chr1:211556065..211556179,+__50.1.0.0	64	73	+	9.87903	8.76e-05	0.0516	TGCGCGTGCG
Tcfl5	FLIPPED__mrna.flip.antisense__chr17:5372218..5372332,+__2454.1.0.0	55	64	-	9.87903	8.76e-05	0.0516	AGCACGTGGC
Tcfl5	WILDTYPE__Lincrna.flip.sense__chr5:99870912..99871026,-__724.1.0.0	65	74	+	9.87903	8.76e-05	0.0516	CGCACGCGCA
Tcfl5	WILDTYPE__Antisense.noflip.NA__chr10:96990853..96990967,-__145.1.0.0	66	75	+	9.87903	8.76e-05	0.0516	TGCGCGTGCG
Tcfl5	FLIPPED__mrna.flip.antisense__chr10:28821628..28821742,-__2772.1.0.0	58	67	-	9.87903	8.76e-05	0.0516	CGCACGCGCA
Tcfl5	WILDTYPE__Lincrna.noflip.NA__chr10:42970994..42971108,+__126.1.0.0	69	78	+	9.87903	8.76e-05	0.0516	ACCACGTGCC
Tcfl5	WILDTYPE_SNP_INDIV__mrna.noflip.NA__chr17:2207170..2207284,+__1519.1.1.0	69	78	+	9.87903	8.76e-05	0.0516	TGCGCGTGCG
Tcfl5	WILDTYPE__Antisense.flip.sense__chr12:112279699..112279813,-__210.1.0.0	60	69	-	9.87903	8.76e-05	0.0516	CGCACGCGCA
Tcfl5	WILDTYPE_BUT_HAS_SNP__mrna.noflip.NA__chr17:2207170..2207284,+__1519.1.0.0	69	78	+	9.87903	8.76e-05	0.0516	TGCGCGTGCG
Tcfl5	WILDTYPE__Antisense.noflip.NA__chr6:99872715..99872829,+__762.1.0.0	71	80	+	9.87903	8.76e-05	0.0516	CGCACGCGCA
Tcfl5	FLIPPED__mrna.flip.antisense__chr5:33440795..33440909,-__2796.1.0.0	63	72	-	9.87903	8.76e-05	0.0516	CGCACGCGCA
Tcfl5	WILDTYPE_BUT_HAS_SNP__Lincrna.flip.sense__chr1:211556065..211556179,+__50.1.0.0	64	73	-	9.87903	8.76e-05	0.0516	CGCACGCGCA
Tcfl5	FLIPPED__mrna.flip.antisense__chr3:184529904..184530018,-__2754.1.0.0	73	82	+	9.87903	8.76e-05	0.0516	CGCACGCGCA
Tcfl5	FLIPPED__Antisense.flip.antisense__chr5:131705526..131705640,+__2404.1.0.0	74	83	+	9.87903	8.76e-05	0.0516	CGCACGCGCA
Tcfl5	WILDTYPE__Lincrna.flip.sense__chr5:99870912..99871026,-__724.1.0.0	65	74	-	9.87903	8.76e-05	0.0516	TGCGCGTGCG
Tcfl5	FLIPPED__Enhancer.flip.antisense__chr8:145026364..145026478,-__2885.1.0.0	75	84	+	9.87903	8.76e-05	0.0516	TGCGCGTGCG
Tcfl5	WILDTYPE__Antisense.noflip.NA__chr10:96990853..96990967,-__145.1.0.0	66	75	-	9.87903	8.76e-05	0.0516	CGCACGCGCA
Tcfl5	FLIPPED__Lincrna.flip.antisense__chr21:46707917..46708031,-__2681.1.0.0	76	85	+	9.87903	8.76e-05	0.0516	CGCACGCGCA
Tcfl5	WILDTYPE_SNP_INDIV__mrna.noflip.NA__chr17:2207170..2207284,+__1519.1.1.0	69	78	-	9.87903	8.76e-05	0.0516	CGCACGCGCA
Tcfl5	WILDTYPE__Lincrna.noflip.NA__chr10:42970994..42971108,+__126.1.0.0	69	78	-	9.87903	8.76e-05	0.0516	GGCACGTGGT
Tcfl5	WILDTYPE_BUT_HAS_SNP__mrna.noflip.NA__chr17:2207170..2207284,+__1519.1.0.0	69	78	-	9.87903	8.76e-05	0.0516	CGCACGCGCA
Tcfl5	FLIPPED__Antisense.flip.antisense__chr10:28821597..28821711,+__2341.1.0.0	79	88	+	9.87903	8.76e-05	0.0516	CGCACGCGCA
Tcfl5	WILDTYPE__Antisense.noflip.NA__chr6:99872715..99872829,+__762.1.0.0	71	80	-	9.87903	8.76e-05	0.0516	TGCGCGTGCG
Tcfl5	FLIPPED__Enhancer.flip.antisense__chr8:145026364..145026478,-__2885.1.0.0	81	90	+	9.87903	8.76e-05	0.0516	TGCGCGTGCG
Tcfl5	FLIPPED__mrna.flip.antisense__chr3:184529904..184530018,-__2754.1.0.0	73	82	-	9.87903	8.76e-05	0.0516	TGCGCGTGCG
Tcfl5	FLIPPED__Antisense.flip.antisense__chr5:131705526..131705640,+__2404.1.0.0	74	83	-	9.87903	8.76e-05	0.0516	TGCGCGTGCG
Tcfl5	FLIPPED__Enhancer.flip.antisense__chr8:145026364..145026478,-__2885.1.0.0	75	84	-	9.87903	8.76e-05	0.0516	CGCACGCGCA
Tcfl5	FLIPPED__Lincrna.flip.antisense__chr21:46707917..46708031,-__2681.1.0.0	76	85	-	9.87903	8.76e-05	0.0516	TGCGCGTGCG
Tcfl5	FLIPPED__Enhancer.flip.antisense__chr9:140024178..140024292,-__2888.1.0.0	85	94	+	9.87903	8.76e-05	0.0516	TGCGCGTGCG
Tcfl5	FLIPPED__Antisense.flip.antisense__chr10:28821597..28821711,+__2341.1.0.0	79	88	-	9.87903	8.76e-05	0.0516	TGCGCGTGCG
Tcfl5	FLIPPED__Enhancer.flip.antisense__chr8:145026364..145026478,-__2885.1.0.0	81	90	-	9.87903	8.76e-05	0.0516	CGCACGCGCA
Tcfl5	WILDTYPE_SNP_INDIV__Enhancer.flip.sense__chr9:140024186..140024300,-__2217.1.2.0	93	102	+	9.87903	8.76e-05	0.0516	TGCGCGTGCG
Tcfl5	WILDTYPE_BUT_HAS_SNP__Enhancer.flip.sense__chr9:140024186..140024300,-__2217.1.0.0	93	102	+	9.87903	8.76e-05	0.0516	TGCGCGTGCG
Tcfl5	WILDTYPE_SNP_PLUS_HAPLO__Enhancer.flip.sense__chr9:140024186..140024300,-__2217.1.2.1	93	102	+	9.87903	8.76e-05	0.0516	TGCGCGTGCG
Tcfl5	WILDTYPE_SNP_INDIV__Enhancer.flip.sense__chr9:140024186..140024300,-__2217.1.1.0	93	102	+	9.87903	8.76e-05	0.0516	TGCGCGTGCG
Tcfl5	FLIPPED__mrna.flip.antisense__chr10:38146503..38146617,+__2477.1.0.0	94	103	+	9.87903	8.76e-05	0.0516	CGCACGCGCA
Tcfl5	FLIPPED__Enhancer.flip.antisense__chr9:140024178..140024292,-__2888.1.0.0	85	94	-	9.87903	8.76e-05	0.0516	CGCACGCGCA
Tcfl5	WILDTYPE_SNP_INDIV__Enhancer.flip.sense__chr9:140024186..140024300,-__2217.1.2.0	93	102	-	9.87903	8.76e-05	0.0516	CGCACGCGCA
Tcfl5	WILDTYPE_SNP_INDIV__Enhancer.flip.sense__chr9:140024186..140024300,-__2217.1.1.0	93	102	-	9.87903	8.76e-05	0.0516	CGCACGCGCA
Tcfl5	WILDTYPE_SNP_PLUS_HAPLO__Enhancer.flip.sense__chr9:140024186..140024300,-__2217.1.2.1	93	102	-	9.87903	8.76e-05	0.0516	CGCACGCGCA
Tcfl5	WILDTYPE_BUT_HAS_SNP__Enhancer.flip.sense__chr9:140024186..140024300,-__2217.1.0.0	93	102	-	9.87903	8.76e-05	0.0516	CGCACGCGCA
Tcfl5	FLIPPED__mrna.flip.antisense__chr10:38146503..38146617,+__2477.1.0.0	94	103	-	9.87903	8.76e-05	0.0516	TGCGCGTGCG
TBX2	WILDTYPE_BUT_HAS_SNP__Enhancer.flip.sense__chr11:109957839..109957953,+__1850.1.0.0	78	88	-	10.8545	8.76e-05	1	CACGTGTGAAG
TBX2	WILDTYPE_SNP_INDIV__Enhancer.flip.sense__chr11:109957839..109957953,+__1850.1.1.0	78	88	-	10.8545	8.76e-05	1	CACGTGTGAAG
TBX2	FLIPPED__Enhancer.flip.antisense__chr11:109957839..109957953,-__2849.1.0.0	27	37	+	10.8545	8.76e-05	1	CACGTGTGAAG
KLF13	WILDTYPE__Enhancer.noflip.NA__chr12:7592636..7592750,-__2150.1.0.0	7	24	-	3.72414	8.76e-05	0.35	TGGCCACGTCCCGCTCAG
Creb5	WILDTYPE_SNP_PLUS_HAPLO__mrna.noflip.NA__chr9:131903859..131903973,+__1708.1.2.1	17	28	-	7.98182	8.76e-05	0.272	CATGACATCAGA
Creb5	WILDTYPE_SNP_INDIV__mrna.noflip.NA__chr9:131903859..131903973,+__1708.1.1.0	17	28	-	7.98182	8.76e-05	0.272	CATGACATCAGA
Creb5	WILDTYPE_BUT_HAS_SNP__Lincrna.noflip.NA__chr20:42839552..42839666,+__475.1.0.0	64	75	-	7.98182	8.76e-05	0.272	AATTACGTAAGG
ETV5	WILDTYPE_SNP_INDIV__Antisense.noflip.NA__chr19:12098432..12098546,+__377.1.1.0	5	14	+	10.9818	8.76e-05	0.134	GCCGGAAGGA
ETV5	WILDTYPE_BUT_HAS_SNP__Antisense.noflip.NA__chr19:12098432..12098546,+__377.1.0.0	5	14	+	10.9818	8.76e-05	0.134	GCCGGAAGGA
ETV5	WILDTYPE_BUT_HAS_SNP__Antisense.noflip.NA__chr12:53694109..53694223,-__237.1.0.0	26	35	+	10.9818	8.76e-05	0.134	GCCGGAAGGA
ETV5	WILDTYPE_SNP_INDIV__Antisense.noflip.NA__chr12:53694109..53694223,-__237.1.1.0	26	35	+	10.9818	8.76e-05	0.134	GCCGGAAGGA
ETV5	WILDTYPE_SNP_INDIV__Antisense.noflip.NA__chr19:12098391..12098505,+__376.1.3.0	46	55	+	10.9818	8.76e-05	0.134	GCCGGAAGGA
ETV5	WILDTYPE_BUT_HAS_SNP__Antisense.noflip.NA__chr19:12098391..12098505,+__376.1.0.0	46	55	+	10.9818	8.76e-05	0.134	GCCGGAAGGA
ETV5	WILDTYPE_SNP_INDIV__Antisense.noflip.NA__chr19:12098391..12098505,+__376.1.1.0	46	55	+	10.9818	8.76e-05	0.134	GCCGGAAGGA
ETV5	WILDTYPE__Lincrna.noflip.NA__chr21:25800972..25801086,+__499.1.0.0	57	66	+	10.9818	8.76e-05	0.134	GCCGGAAGGA
ETV5	WILDTYPE_SNP_INDIV__Lincrna.noflip.NA__chr9:99449259..99449373,+__923.1.1.0	80	89	-	10.9818	8.76e-05	0.134	TCCGGATGCC
ETV5	WILDTYPE_BUT_HAS_SNP__Lincrna.noflip.NA__chr9:99449259..99449373,+__923.1.0.0	80	89	-	10.9818	8.76e-05	0.134	TCCGGATGCC
TFAP2B	FLIPPED__Enhancer.flip.antisense__chr1:26827439..26827553,-__2843.1.0.0	8	19	+	10.8182	8.76e-05	0.0934	CGCCCCGCGGGA
TFAP2B	WILDTYPE__Enhancer.flip.sense__chr1:26827462..26827576,-__2131.1.0.0	31	42	+	10.8182	8.76e-05	0.0934	CGCCCCGCGGGA
TFAP2B	FLIPPED__Enhancer.flip.antisense__chr1:26827462..26827576,+__2559.1.0.0	73	84	-	10.8182	8.76e-05	0.0934	CGCCCCGCGGGA
TFAP2B	WILDTYPE__Enhancer.flip.sense__chr1:26827439..26827553,+__1838.1.0.0	96	107	-	10.8182	8.76e-05	0.0934	CGCCCCGCGGGA
TFAP2B	WILDTYPE__Antisense.noflip.NA__chr14:81636708..81636822,-__305.1.0.0	100	111	-	10.8182	8.76e-05	0.0934	TGCCCCAAGGTT
BATF3	WILDTYPE_BUT_HAS_SNP__Antisense.noflip.NA__chr6:147453054..147453168,-__734.1.0.0	37	50	-	-0.181818	8.76e-05	0.257	CAATGAAGTCAGAA
BATF3	WILDTYPE_SNP_INDIV__Antisense.noflip.NA__chr6:147453054..147453168,-__734.1.1.0	37	50	-	-0.181818	8.76e-05	0.257	CAATGAAGTCAGAA
GSC	WILDTYPE_SNP_INDIV__Antisense.noflip.NA__chr19:12098391..12098505,+__376.1.3.0	38	47	+	10.9434	8.76e-05	1	TTTAATCCGC
GSC	WILDTYPE_SNP_INDIV__Antisense.noflip.NA__chr19:12098391..12098505,+__376.1.1.0	38	47	+	10.9434	8.76e-05	1	TTTAATCCGC
GSC	WILDTYPE_BUT_HAS_SNP__Antisense.noflip.NA__chr19:12098391..12098505,+__376.1.0.0	38	47	+	10.9434	8.76e-05	1	TTTAATCCGC
Klf4	WILDTYPE__Enhancer.noflip.NA__chr9:140134888..140135002,+__1925.1.0.0	5	14	-	10.2041	8.76e-05	0.0287	GGGGCGAGGC
Klf4	WILDTYPE_SNP_INDIV__mrna.noflip.NA__chr22:32021734..32021848,-__1600.1.1.0	19	28	-	10.2041	8.76e-05	0.0287	GGGGCGAGGC
Klf4	WILDTYPE_BUT_HAS_SNP__mrna.noflip.NA__chr22:32021734..32021848,-__1600.1.0.0	19	28	-	10.2041	8.76e-05	0.0287	GGGGCGAGGC
Klf4	WILDTYPE__Lincrna.noflip.NA__chr4:39640748..39640862,+__630.1.0.0	30	39	+	10.2041	8.76e-05	0.0287	GGGGCGAGGC
Klf4	WILDTYPE__Antisense.noflip.NA__chr12:48099827..48099941,+__232.1.0.0	25	34	-	10.2041	8.76e-05	0.0287	GGGGCGAGGC
Klf4	WILDTYPE_SNP_INDIV__mrna.noflip.NA__chr5:94982403..94982517,+__1647.1.1.0	26	35	-	10.2041	8.76e-05	0.0287	GGGGCGAGGC
Klf4	WILDTYPE_SNP_PLUS_HAPLO__mrna.noflip.NA__chr5:94982403..94982517,+__1647.1.2.1	26	35	-	10.2041	8.76e-05	0.0287	GGGGCGAGGC
Klf4	WILDTYPE_BUT_HAS_SNP__mrna.noflip.NA__chr5:94982403..94982517,+__1647.1.0.0	26	35	-	10.2041	8.76e-05	0.0287	GGGGCGAGGC
Klf4	WILDTYPE_SNP_INDIV__mrna.noflip.NA__chr5:94982403..94982517,+__1647.1.2.0	26	35	-	10.2041	8.76e-05	0.0287	GGGGCGAGGC
Klf4	WILDTYPE_SNP_INDIV__Lincrna.noflip.NA__chr1:37939973..37940087,-__71.1.1.0	28	37	-	10.2041	8.76e-05	0.0287	GGGGCGAGGC
Klf4	WILDTYPE_BUT_HAS_SNP__Lincrna.noflip.NA__chr1:37939973..37940087,-__71.1.0.0	28	37	-	10.2041	8.76e-05	0.0287	GGGGCGAGGC
Klf4	WILDTYPE__mrna.noflip.NA__chr6:31774561..31774675,-__1294.1.0.0	42	51	-	10.2041	8.76e-05	0.0287	GGGGCGAGGC
Klf4	WILDTYPE_SNP_INDIV__Enhancer.noflip.NA__chr9:140134851..140134965,-__2218.1.1.0	64	73	+	10.2041	8.76e-05	0.0287	GGGGCGAGGC
Klf4	WILDTYPE_BUT_HAS_SNP__Enhancer.noflip.NA__chr9:140134851..140134965,-__2218.1.0.0	64	73	+	10.2041	8.76e-05	0.0287	GGGGCGAGGC
NKX2-3	WILDTYPE_SNP_INDIV__mrna.noflip.NA__chr8:144679754..144679868,-__1689.1.1.0	77	86	+	11.2115	8.76e-05	1	AGCACTTGTG
NKX2-3	WILDTYPE_BUT_HAS_SNP__mrna.noflip.NA__chr8:144679754..144679868,-__1689.1.0.0	77	86	+	11.2115	8.76e-05	1	AGCACTTGTG
EWSR1-FLI1	CONTROL_SNP_PLUS_HAPLO__control.flip.sense__chr11:5248266..5248380,-__1715.1.3.1	24	41	+	-15.8553	8.77e-05	0.0551	GGGAGGGCAGGAGCCAGG
EWSR1-FLI1	CONTROL_SNP_INDIV__control.flip.sense__chr11:5248266..5248380,-__1715.1.3.0	24	41	+	-15.8553	8.77e-05	0.0551	GGGAGGGCAGGAGCCAGG
EWSR1-FLI1	CONTROL_SNP_INDIV__control.flip.sense__chr11:5248266..5248380,-__1715.1.2.0	24	41	+	-15.8553	8.77e-05	0.0551	GGGAGGGCAGGAGCCAGG
EWSR1-FLI1	CONTROL_SNP_INDIV__control.flip.sense__chr11:5248266..5248380,-__1715.1.1.0	24	41	+	-15.8553	8.77e-05	0.0551	GGGAGGGCAGGAGCCAGG
EWSR1-FLI1	CONTROL_BUT_HAS_SNP__control.flip.sense__chr11:5248266..5248380,-__1715.1.0.0	24	41	+	-15.8553	8.77e-05	0.0551	GGGAGGGCAGGAGCCAGG
EWSR1-FLI1	CONTROL_FLIPPED__control.flip.antisense__chr11:5248266..5248380,+__2542.1.0.0	74	91	-	-15.8553	8.77e-05	0.0551	GGGAGGGCAGGAGCCAGG
ZNF740	WILDTYPE__Antisense.flip.sense__chr14:75593729..75593843,+__301.1.0.0	30	39	+	10.211	8.77e-05	0.0553	GCCCCCCGAC
ZNF740	FLIPPED__Antisense.flip.antisense__chr14:75593729..75593843,-__2644.1.0.0	76	85	-	10.211	8.77e-05	0.0553	GCCCCCCGAC
RFX5	FLIPPED__Lincrna.flip.antisense__chrX:135991522..135991636,-__2733.1.0.0	55	70	+	5.98276	8.77e-05	0.389	GGTTGCTAGGGCGCCA
RFX5	WILDTYPE__Lincrna.flip.sense__chrX:135991522..135991636,+__932.1.0.0	45	60	-	5.98276	8.77e-05	0.389	GGTTGCTAGGGCGCCA
BHLHE22	WILDTYPE_BUT_HAS_SNP__Antisense.noflip.NA__chr3:13521485..13521599,-__547.1.0.0	73	82	+	10.5606	8.77e-05	1	ACCGTATGTC
Sox1	WILDTYPE_BUT_HAS_SNP__Enhancer.noflip.NA__chr5:40487152..40487266,-__2263.1.0.0	71	85	+	2.2931	8.77e-05	1	AAAAATAGCAGTGTG
HOXB13	WILDTYPE__mrna.flip.sense__chr6:108616190..108616304,+__1092.1.0.0	52	61	+	11	8.77e-05	1	CCAATAAAGT
HOXB13	FLIPPED__mrna.flip.antisense__chr6:108616190..108616304,-__2757.1.0.0	54	63	-	11	8.77e-05	1	CCAATAAAGT
INSM1	FLIPPED__mrna.flip.antisense__chr15:40331342..40331456,+__2488.1.0.0	7	18	-	9.08163	8.77e-05	0.197	TGCTAGGGGCTT
INSM1	WILDTYPE__mrna.flip.sense__chr15:40331342..40331456,-__1163.1.0.0	97	108	+	9.08163	8.77e-05	0.197	TGCTAGGGGCTT
NRF1	WILDTYPE__Lincrna.noflip.NA__chr10:6622333..6622447,+__135.1.0.0	84	94	-	9.36364	8.77e-05	0.0239	CCGGGGGCGCA
NRF1	WILDTYPE_SNP_INDIV__mrna.noflip.NA__chr12:32552716..32552830,+__1481.1.1.0	104	114	+	9.36364	8.77e-05	0.0239	GAGCAGGCCCG
NRF1	WILDTYPE_BUT_HAS_SNP__mrna.noflip.NA__chr12:32552716..32552830,+__1481.1.0.0	104	114	+	9.36364	8.77e-05	0.0239	GAGCAGGCCCG
TFAP2A(var.3)	WILDTYPE__mrna.noflip.NA__chr14:31091445..31091559,+__1322.1.0.0	8	20	+	9.68852	8.77e-05	0.0589	GCCCTTCCGGGCT
TFAP2A(var.3)	FLIPPED__Enhancer.flip.antisense__chr16:68271490..68271604,+__2576.1.0.0	21	33	+	9.68852	8.77e-05	0.0589	GCCCACCCGGGCA
TFAP2A(var.3)	WILDTYPE_SNP_INDIV__mrna.noflip.NA__chr12:110318198..110318312,-__1476.1.1.0	68	80	-	9.68852	8.77e-05	0.0589	CGCCCCCCCGGCC
TFAP2A(var.3)	WILDTYPE_BUT_HAS_SNP__mrna.noflip.NA__chr12:110318198..110318312,-__1476.1.0.0	68	80	-	9.68852	8.77e-05	0.0589	CGCCCCCCCGGCC
TFAP2A(var.3)	WILDTYPE__Enhancer.flip.sense__chr16:68271490..68271604,-__2165.1.0.0	82	94	-	9.68852	8.77e-05	0.0589	GCCCACCCGGGCA
EHF	WILDTYPE_BUT_HAS_SNP__Enhancer.flip.sense__chr22:50978212..50978326,+__1898.1.0.0	47	58	+	9.67213	8.77e-05	0.145	AATGAGGAAGTT
EHF	WILDTYPE_SNP_INDIV__Enhancer.flip.sense__chr22:50978212..50978326,+__1898.1.2.0	47	58	+	9.67213	8.77e-05	0.145	AATGAGGAAGTT
EHF	FLIPPED__Enhancer.flip.antisense__chr22:50978212..50978326,-__2873.1.0.0	57	68	-	9.67213	8.77e-05	0.145	AATGAGGAAGTT
EHF	WILDTYPE_BUT_HAS_SNP__Antisense.noflip.NA__chr1:116961180..116961294,-__8.1.0.0	86	97	+	9.67213	8.77e-05	0.145	TCCCCGGAAGCT
Nr1h3::Rxra	CONTROL_FLIPPED__control.flip.antisense__chr16:67993585..67993700,-__2897.1.0.0	20	38	-	10.1613	8.77e-05	0.674	CATCCCCAAATAACCTCTG
Nr1h3::Rxra	CONTROL_SNP_INDIV__control.flip.sense__chr16:67993585..67993700,+__2318.1.1.0	78	96	+	10.1613	8.77e-05	0.674	CATCCCCAAATAACCTCTG
Nr1h3::Rxra	CONTROL_BUT_HAS_SNP__control.flip.sense__chr16:67993585..67993700,+__2318.1.0.0	78	96	+	10.1613	8.77e-05	0.674	CATCCCCAAATAACCTCTG
MNT	WILDTYPE_SNP_INDIV__Lincrna.noflip.NA__chr8:30601660..30601774,+__853.1.1.0	52	61	-	11.803	8.77e-05	0.343	CCCACGTGAA
MNT	WILDTYPE_BUT_HAS_SNP__Lincrna.noflip.NA__chr8:30601660..30601774,+__853.1.0.0	52	61	-	11.803	8.77e-05	0.343	CCCACGTGAA
CTCF	WILDTYPE_SNP_PLUS_HAPLO__mrna.flip.sense__chr11:207356..207470,-__1460.1.2.1	3	21	-	8.08197	8.77e-05	0.133	ACGCCCCTAGATGGCCCAG
CTCF	FLIPPED__mrna.flip.antisense__chr15:100273601..100273715,+__2453.1.0.0	54	72	+	8.08197	8.77e-05	0.133	GGCCCCCCTGGGGGCGGGA
CTCF	WILDTYPE_BUT_HAS_SNP__mrna.flip.sense__chr15:100273601..100273715,-__1023.1.0.0	43	61	-	8.08197	8.77e-05	0.133	GGCCCCCCTGGGGGCGGGA
CTCF	WILDTYPE_SNP_INDIV__mrna.flip.sense__chr15:100273601..100273715,-__1023.1.1.0	43	61	-	8.08197	8.77e-05	0.133	GGCCCCCCTGGGGGCGGGA
CTCF	WILDTYPE_SNP_PLUS_HAPLO__mrna.flip.sense__chr15:100273601..100273715,-__1023.1.1.1	43	61	-	8.08197	8.77e-05	0.133	GGCCCCCCTGGGGGCGGGA
Nfe2l2	WILDTYPE__Enhancer.noflip.NA__chr11:65683278..65683392,+__1756.1.0.0	4	18	+	9.18182	8.77e-05	0.368	AGCACTGAGCCAGCA
Nfe2l2	WILDTYPE__mrna.flip.sense__chr2:188378345..188378459,-__1057.1.0.0	17	31	+	9.18182	8.77e-05	0.368	GCCTATGACTCTGGA
Nfe2l2	WILDTYPE__Enhancer.noflip.NA__chr11:65683252..65683366,-__2049.1.0.0	71	85	-	9.18182	8.77e-05	0.368	AGCACTGAGCCAGCA
Nfe2l2	FLIPPED__mrna.flip.antisense__chr2:188378345..188378459,+__2459.1.0.0	84	98	-	9.18182	8.77e-05	0.368	GCCTATGACTCTGGA
Ar	WILDTYPE_BUT_HAS_SNP__mrna.noflip.NA__chr6:41888791..41888905,-__1101.1.0.0	98	114	+	5.81034	8.77e-05	0.882	GGGAACCCTGCGTTTCT
Ar	WILDTYPE_SNP_INDIV__mrna.noflip.NA__chr6:41888791..41888905,-__1101.1.1.0	98	114	+	5.81034	8.77e-05	0.882	GGGAACCCTGCGTTTCT
THAP1	WILDTYPE__Enhancer.noflip.NA__chr9:90326978..90327092,+__1927.1.0.0	61	69	+	9.92105	8.77e-05	0.215	CTGCCCTAA
THAP1	WILDTYPE__Enhancer.noflip.NA__chr14:103585466..103585580,-__2154.1.0.0	87	95	+	9.92105	8.77e-05	0.215	CTGCCCTAA
Tcf21	WILDTYPE_SNP_INDIV__Enhancer.noflip.NA__chr1:167587092..167587206,+__1735.1.1.0	64	77	-	5.44737	8.77e-05	0.568	GTGGCAGCTGTTGG
ELF1	WILDTYPE_BUT_HAS_SNP__Antisense.noflip.NA__chr1:239882369..239882483,-__61.1.0.0	31	42	-	8.25455	8.77e-05	0.131	TGTCCGGAAATG
RELA	WILDTYPE_BUT_HAS_SNP__Lincrna.noflip.NA__chr10:54515153..54515267,-__130.1.0.0	23	32	-	8.82653	8.78e-05	0.264	TGGGTTTCCC
RELA	WILDTYPE_SNP_INDIV__Lincrna.noflip.NA__chr10:54515153..54515267,-__130.1.1.0	23	32	-	8.82653	8.78e-05	0.264	TGGGTTTCCC
Klf12	WILDTYPE_BUT_HAS_SNP__Lincrna.flip.sense__chr5:9546244..9546358,+__720.1.0.0	32	46	+	7.55738	8.78e-05	0.0731	CGCCCCGCCCCTGCC
Klf12	WILDTYPE_SNP_INDIV__Lincrna.flip.sense__chr5:9546244..9546358,+__720.1.1.0	32	46	+	7.55738	8.78e-05	0.0731	CGCCCCGCCCCTGCC
Klf12	WILDTYPE_SNP_PLUS_HAPLO__Lincrna.flip.sense__chr5:9546244..9546358,+__720.1.1.1	32	46	+	7.55738	8.78e-05	0.0731	CGCCCCGCCCCTGCC
Klf12	FLIPPED__Antisense.flip.antisense__chr15:91478353..91478467,+__2370.1.0.0	40	54	+	7.55738	8.78e-05	0.0731	CGCCCCGCCCCTGCC
Klf12	WILDTYPE_BUT_HAS_SNP__mrna.flip.sense__chr11:70244567..70244681,+__1152.1.0.0	56	70	+	7.55738	8.78e-05	0.0731	GCCCCCGCCCTCGGA
Klf12	WILDTYPE_SNP_INDIV__mrna.flip.sense__chr11:70244567..70244681,+__1152.1.1.0	56	70	+	7.55738	8.78e-05	0.0731	GCCCCCGCCCTCGGA
Klf12	FLIPPED__mrna.flip.antisense__chr11:70244567..70244681,-__2775.1.0.0	45	59	-	7.55738	8.78e-05	0.0731	GCCCCCGCCCTCGGA
Klf12	WILDTYPE__Antisense.flip.sense__chr15:91478353..91478467,-__339.1.0.0	61	75	-	7.55738	8.78e-05	0.0731	CGCCCCGCCCCTGCC
Klf12	FLIPPED__Lincrna.flip.antisense__chr5:9546244..9546358,-__2710.1.0.0	69	83	-	7.55738	8.78e-05	0.0731	CGCCCCGCCCCTGCC
HINFP	FLIPPED__mrna.flip.antisense__chr3:45017656..45017770,-__2811.1.0.0	38	49	+	10.1667	8.78e-05	0.109	GCGCGTCCCCTC
HINFP	WILDTYPE__mrna.flip.sense__chr1:231664341..231664455,+__1137.1.0.0	37	48	-	10.1667	8.78e-05	0.109	CTGCGTCCGGAG
HINFP	WILDTYPE_SNP_INDIV__Lincrna.flip.sense__chr1:211556065..211556179,+__50.1.1.0	65	76	+	10.1667	8.78e-05	0.109	GGGCGTGCGCGC
HINFP	FLIPPED__mrna.flip.antisense__chr1:231664341..231664455,-__2767.1.0.0	67	78	+	10.1667	8.78e-05	0.109	CTGCGTCCGGAG
HINFP	WILDTYPE_SNP_INDIV__mrna.flip.sense__chr3:45017656..45017770,+__1308.1.1.0	66	77	-	10.1667	8.78e-05	0.109	GCGCGTCCCCTC
HINFP	WILDTYPE_BUT_HAS_SNP__mrna.flip.sense__chr3:45017656..45017770,+__1308.1.0.0	66	77	-	10.1667	8.78e-05	0.109	GCGCGTCCCCTC
HINFP	WILDTYPE_BUT_HAS_SNP__mrna.noflip.NA__chr11:57435223..57435337,+__1467.1.0.0	87	98	-	10.1667	8.78e-05	0.109	GGGCGTGCGCGC
HINFP	WILDTYPE_SNP_INDIV__mrna.noflip.NA__chr11:57435223..57435337,+__1467.1.2.0	87	98	-	10.1667	8.78e-05	0.109	GGGCGTGCGCGC
HINFP	WILDTYPE_SNP_INDIV__mrna.noflip.NA__chr11:57435223..57435337,+__1467.1.1.0	87	98	-	10.1667	8.78e-05	0.109	GGGCGTGCGCGC
HINFP	WILDTYPE_SNP_PLUS_HAPLO__mrna.noflip.NA__chr11:57435223..57435337,+__1467.1.2.1	87	98	-	10.1667	8.78e-05	0.109	GGGCGTGCGCGC
HINFP	WILDTYPE__Antisense.noflip.NA__chr1:120838297..120838411,-__12.1.0.0	88	99	-	10.1667	8.78e-05	0.109	GAGCCTCCGCCG
HINFP	WILDTYPE__Antisense.noflip.NA__chr4:183065561..183065675,-__622.1.0.0	94	105	-	10.1667	8.78e-05	0.109	CCTGGTCCGCCG
KLF5	WILDTYPE_SNP_INDIV__Enhancer.noflip.NA__chr7:75947352..75947466,-__2276.1.1.0	92	101	+	10.5102	8.78e-05	0.028	ATCCCGCCCT
KLF5	WILDTYPE_BUT_HAS_SNP__Enhancer.noflip.NA__chr7:75947352..75947466,-__2276.1.0.0	92	101	+	10.5102	8.78e-05	0.028	ATCCCGCCCT
ERF	WILDTYPE_SNP_INDIV__mrna.flip.sense__chr3:184529904..184530018,+__1073.1.2.0	3	12	+	10.5571	8.78e-05	0.126	AGCGGAAGCG
ERF	WILDTYPE_BUT_HAS_SNP__mrna.flip.sense__chr3:184529904..184530018,+__1073.1.0.0	3	12	+	10.5571	8.78e-05	0.126	AGCGGAAGCG
ERF	WILDTYPE_SNP_PLUS_HAPLO__mrna.flip.sense__chr3:184529904..184530018,+__1073.1.2.1	3	12	+	10.5571	8.78e-05	0.126	AGCGGAAGCG
ERF	WILDTYPE_SNP_INDIV__mrna.flip.sense__chr3:184529904..184530018,+__1073.1.1.0	3	12	+	10.5571	8.78e-05	0.126	AGCGGAAGCG
ERF	WILDTYPE_SNP_INDIV__Lincrna.flip.sense__chr1:211556065..211556179,+__50.1.1.0	9	18	-	10.5571	8.78e-05	0.126	AGCGGAAGCG
ERF	WILDTYPE_BUT_HAS_SNP__Lincrna.flip.sense__chr1:211556065..211556179,+__50.1.0.0	9	18	-	10.5571	8.78e-05	0.126	AGCGGAAGCG
ERF	WILDTYPE_SNP_INDIV__mrna.noflip.NA__chr6:42946884..42946998,-__1669.1.1.0	21	30	+	10.5571	8.78e-05	0.126	AGCGGAAGCG
ERF	WILDTYPE_BUT_HAS_SNP__mrna.noflip.NA__chr6:42946884..42946998,-__1669.1.0.0	21	30	+	10.5571	8.78e-05	0.126	AGCGGAAGCG
ERF	WILDTYPE_SNP_INDIV__Antisense.noflip.NA__chr1:17216082..17216196,-__30.1.2.0	29	38	-	10.5571	8.78e-05	0.126	AGCGGAAGCG
ERF	WILDTYPE_BUT_HAS_SNP__Antisense.noflip.NA__chr1:17216082..17216196,-__30.1.0.0	29	38	-	10.5571	8.78e-05	0.126	AGCGGAAGCG
ERF	WILDTYPE_SNP_INDIV__Antisense.noflip.NA__chr1:17216082..17216196,-__30.1.1.0	29	38	-	10.5571	8.78e-05	0.126	AGCGGAAGCG
ERF	WILDTYPE_SNP_PLUS_HAPLO__Antisense.noflip.NA__chr1:17216082..17216196,-__30.1.3.1	29	38	-	10.5571	8.78e-05	0.126	AGCGGAAGCG
ERF	WILDTYPE_SNP_INDIV__Antisense.noflip.NA__chr1:17216082..17216196,-__30.1.3.0	29	38	-	10.5571	8.78e-05	0.126	AGCGGAAGCG
ERF	WILDTYPE_SNP_PLUS_HAPLO__mrna.noflip.NA__chr6:42946923..42947037,-__1670.1.2.1	60	69	+	10.5571	8.78e-05	0.126	AGCGGAAGCG
ERF	WILDTYPE_SNP_INDIV__mrna.noflip.NA__chr6:42946923..42947037,-__1670.1.2.0	60	69	+	10.5571	8.78e-05	0.126	AGCGGAAGCG
ERF	WILDTYPE_SNP_INDIV__mrna.noflip.NA__chr6:42946923..42947037,-__1670.1.1.0	60	69	+	10.5571	8.78e-05	0.126	AGCGGAAGCG
ERF	WILDTYPE_BUT_HAS_SNP__mrna.noflip.NA__chr6:42946923..42947037,-__1670.1.0.0	60	69	+	10.5571	8.78e-05	0.126	AGCGGAAGCG
ERF	WILDTYPE_BUT_HAS_SNP__Antisense.noflip.NA__chr1:17216132..17216246,-__31.1.0.0	79	88	-	10.5571	8.78e-05	0.126	AGCGGAAGCG
ERF	WILDTYPE_SNP_INDIV__Antisense.noflip.NA__chr1:17216132..17216246,-__31.1.1.0	79	88	-	10.5571	8.78e-05	0.126	AGCGGAAGCG
ERF	WILDTYPE_SNP_PLUS_HAPLO__Antisense.noflip.NA__chr1:17216132..17216246,-__31.1.1.1	79	88	-	10.5571	8.78e-05	0.126	AGCGGAAGCG
ERF	FLIPPED__Lincrna.flip.antisense__chr1:211556065..211556179,-__2618.1.0.0	97	106	+	10.5571	8.78e-05	0.126	AGCGGAAGCG
ERF	FLIPPED__mrna.flip.antisense__chr3:184529904..184530018,-__2754.1.0.0	103	112	-	10.5571	8.78e-05	0.126	AGCGGAAGCG
FOSL2	WILDTYPE__mrna.noflip.NA__chr14:24711789..24711903,-__1381.1.0.0	73	83	-	9.92727	8.78e-05	0.26	GGGTGCCTCAC
TFAP2C(var.3)	WILDTYPE__mrna.noflip.NA__chr11:124670529..124670643,-__982.1.0.0	12	24	-	9.12069	8.78e-05	0.0578	GCCCTCGAGGGGG
TFAP2C(var.3)	WILDTYPE_SNP_INDIV__mrna.noflip.NA__chr22:50964836..50964950,-__1609.1.1.0	98	110	-	9.12069	8.78e-05	0.0578	GGCCACCCGGGCA
TFAP2C(var.3)	WILDTYPE_BUT_HAS_SNP__mrna.noflip.NA__chr22:50964836..50964950,-__1609.1.0.0	98	110	-	9.12069	8.78e-05	0.0578	GGCCACCCGGGCA
SP4	WILDTYPE_SNP_INDIV__mrna.noflip.NA__chr14:91282804..91282918,-__1497.1.1.0	28	44	+	2.83636	8.78e-05	0.034	CTGGCTCCGGCCCCGGC
SP4	WILDTYPE_SNP_INDIV__Antisense.flip.sense__chr18:3594030..3594144,+__374.1.1.0	31	47	+	2.83636	8.78e-05	0.034	GCAGCCACTCCTCTGTT
SP4	WILDTYPE_BUT_HAS_SNP__Antisense.flip.sense__chr18:3594030..3594144,+__374.1.0.0	31	47	+	2.83636	8.78e-05	0.034	GCAGCCACTCCTCTGTT
SP4	FLIPPED__Antisense.flip.antisense__chr18:3594030..3594144,-__2660.1.0.0	68	84	-	2.83636	8.78e-05	0.034	GCAGCCACTCCTCTGTT
STAT1	WILDTYPE__Lincrna.noflip.NA__chr19:36822620..36822734,-__380.1.0.0	5	15	+	9.85455	8.78e-05	0.421	TTGCCTGGAAA
TFAP2B(var.2)	WILDTYPE_SNP_INDIV__Lincrna.noflip.NA__chr9:99449259..99449373,+__923.1.1.0	31	41	+	10.4545	8.78e-05	0.0718	TGCCCTCGGCA
TFAP2B(var.2)	WILDTYPE__Antisense.noflip.NA__chr10:112631947..112632061,-__107.1.0.0	34	44	+	10.4545	8.78e-05	0.0718	CGCTCCAGGCT
TFAP2B(var.2)	WILDTYPE__mrna.noflip.NA__chr11:73053942..73054056,+__990.1.0.0	55	65	+	10.4545	8.78e-05	0.0718	CGCCGGCGGCC
TFAP2B(var.2)	WILDTYPE_SNP_INDIV__mrna.noflip.NA__chr4:1723169..1723283,+__1634.1.1.0	66	76	+	10.4545	8.78e-05	0.0718	CGCCGGCGGCC
TFAP2B(var.2)	WILDTYPE_SNP_PLUS_HAPLO__mrna.noflip.NA__chr4:1723169..1723283,+__1634.1.2.1	66	76	+	10.4545	8.78e-05	0.0718	CGCCGGCGGCC
TFAP2B(var.2)	WILDTYPE_SNP_INDIV__mrna.noflip.NA__chr4:1723169..1723283,+__1634.1.2.0	66	76	+	10.4545	8.78e-05	0.0718	CGCCGGCGGCC
TFAP2B(var.2)	WILDTYPE_BUT_HAS_SNP__mrna.noflip.NA__chr4:1723169..1723283,+__1634.1.0.0	66	76	+	10.4545	8.78e-05	0.0718	CGCCGGCGGCC
TFAP2B(var.2)	WILDTYPE__Lincrna.flip.sense__chr4:53525526..53525640,+__633.1.0.0	84	94	+	10.4545	8.78e-05	0.0718	CGCTCCAGGCT
TFAP2B(var.2)	FLIPPED__Lincrna.flip.antisense__chr4:53525526..53525640,-__2697.1.0.0	21	31	-	10.4545	8.78e-05	0.0718	CGCTCCAGGCT
Pax2	WILDTYPE__Antisense.noflip.NA__chr15:40987241..40987355,-__314.1.0.0	7	14	+	9.71111	8.78e-05	0.645	GGTCACGC
Pax2	WILDTYPE__Antisense.flip.sense__chr15:40987259..40987373,-__315.1.0.0	25	32	+	9.71111	8.78e-05	0.645	GGTCACGC
Pax2	WILDTYPE_SNP_INDIV__Enhancer.noflip.NA__chr5:40410488..40410602,-__2262.1.1.0	33	40	+	9.71111	8.78e-05	0.645	GGTCACGG
Pax2	WILDTYPE_BUT_HAS_SNP__Enhancer.noflip.NA__chr5:40410488..40410602,-__2262.1.0.0	33	40	+	9.71111	8.78e-05	0.645	GGTCACGG
Pax2	WILDTYPE_BUT_HAS_SNP__Antisense.noflip.NA__chr14:96001053..96001167,-__309.1.0.0	36	43	+	9.71111	8.78e-05	0.645	GGTCACGC
Pax2	WILDTYPE_SNP_INDIV__Antisense.noflip.NA__chr14:96001053..96001167,-__309.1.1.0	36	43	+	9.71111	8.78e-05	0.645	GGTCACGC
Pax2	FLIPPED__Antisense.flip.antisense__chr12:70637121..70637235,+__2353.1.0.0	42	49	+	9.71111	8.78e-05	0.645	GGTCACGG
Pax2	FLIPPED__mrna.flip.antisense__chr15:40987292..40987406,-__2780.1.0.0	58	65	+	9.71111	8.78e-05	0.645	GGTCACGC
Pax2	WILDTYPE__Enhancer.noflip.NA__chr6:45678357..45678471,+__1817.1.0.0	63	70	+	9.71111	8.78e-05	0.645	GGTCACGC
Pax2	WILDTYPE__Enhancer.flip.sense__chr8:142275681..142275795,+__1917.1.0.0	66	73	+	9.71111	8.78e-05	0.645	GGTCACGC
Pax2	FLIPPED__Enhancer.flip.antisense__chr8:142275676..142275790,+__2600.1.0.0	71	78	+	9.71111	8.78e-05	0.645	GGTCACGC
Pax2	WILDTYPE__Enhancer.noflip.NA__chr8:62679820..62679934,+__1824.1.0.0	78	85	+	9.71111	8.78e-05	0.645	GGTCACGG
Pax2	FLIPPED__Enhancer.flip.antisense__chr10:81961443..81961557,-__2847.1.0.0	84	91	+	9.71111	8.78e-05	0.645	GGTCACGG
Pax2	WILDTYPE_SNP_PLUS_HAPLO__mrna.noflip.NA__chr21:40555305..40555419,-__1593.1.2.1	94	101	+	9.71111	8.78e-05	0.645	GGTCACGG
Pax2	WILDTYPE_SNP_INDIV__mrna.noflip.NA__chr21:40555305..40555419,-__1593.1.2.0	94	101	+	9.71111	8.78e-05	0.645	GGTCACGG
Pax2	WILDTYPE_SNP_INDIV__mrna.noflip.NA__chr21:40555305..40555419,-__1593.1.1.0	94	101	+	9.71111	8.78e-05	0.645	GGTCACGG
Pax2	WILDTYPE_BUT_HAS_SNP__mrna.noflip.NA__chr21:40555305..40555419,-__1593.1.0.0	94	101	+	9.71111	8.78e-05	0.645	GGTCACGG
Pax2	WILDTYPE_BUT_HAS_SNP__Antisense.noflip.NA__chr3:47205883..47205997,+__582.1.0.0	19	26	-	9.71111	8.78e-05	0.645	GGTCACGC
Pax2	WILDTYPE__Enhancer.noflip.NA__chr8:62679813..62679927,-__2117.1.0.0	23	30	-	9.71111	8.78e-05	0.645	GGTCACGG
Pax2	WILDTYPE__Enhancer.flip.sense__chr10:81961443..81961557,+__1848.1.0.0	24	31	-	9.71111	8.78e-05	0.645	GGTCACGG
Pax2	WILDTYPE__Enhancer.flip.sense__chr8:142275676..142275790,-__2210.1.0.0	37	44	-	9.71111	8.78e-05	0.645	GGTCACGC
Pax2	WILDTYPE__Lincrna.noflip.NA__chr8:92082342..92082456,-__880.1.0.0	38	45	-	9.71111	8.78e-05	0.645	GGTCACGG
Pax2	FLIPPED__Enhancer.flip.antisense__chr8:142275681..142275795,-__2884.1.0.0	42	49	-	9.71111	8.78e-05	0.645	GGTCACGC
Pax2	WILDTYPE__Enhancer.noflip.NA__chr6:45678360..45678474,-__2110.1.0.0	48	55	-	9.71111	8.78e-05	0.645	GGTCACGC
Pax2	WILDTYPE__mrna.flip.sense__chr15:40987292..40987406,+__1164.1.0.0	50	57	-	9.71111	8.78e-05	0.645	GGTCACGC
Pax2	WILDTYPE__Enhancer.noflip.NA__chr2:28583861..28583975,-__2251.1.0.0	51	58	-	9.71111	8.78e-05	0.645	GGTCACGG
Pax2	WILDTYPE__Enhancer.noflip.NA__chr9:132175933..132176047,-__2299.1.0.0	53	60	-	9.71111	8.78e-05	0.645	GGTCACGC
Pax2	WILDTYPE__Antisense.flip.sense__chr12:70637121..70637235,-__251.1.0.0	66	73	-	9.71111	8.78e-05	0.645	GGTCACGG
Pax2	FLIPPED__Antisense.flip.antisense__chr15:40987259..40987373,+__2367.1.0.0	83	90	-	9.71111	8.78e-05	0.645	GGTCACGC
Pax2	WILDTYPE__Enhancer.noflip.NA__chr5:40410478..40410592,+__1969.1.0.0	85	92	-	9.71111	8.78e-05	0.645	GGTCACGG
Pax2	WILDTYPE__Enhancer.noflip.NA__chr17:46102468..46102582,-__2064.1.0.0	105	112	-	9.71111	8.78e-05	0.645	GGTCACGC
Myb	WILDTYPE_SNP_INDIV__mrna.noflip.NA__chr3:49395727..49395841,-__1625.1.1.0	18	27	+	10.7541	8.78e-05	0.905	AAAACTGCCT
Myb	WILDTYPE_BUT_HAS_SNP__mrna.noflip.NA__chr3:49395727..49395841,-__1625.1.0.0	18	27	+	10.7541	8.78e-05	0.905	AAAACTGCCT
Myb	FLIPPED__Lincrna.flip.antisense__chr4:53578591..53578705,-__2698.1.0.0	21	30	+	10.7541	8.78e-05	0.905	CCAGCTGACA
Myb	WILDTYPE__Enhancer.noflip.NA__chr8:62679820..62679934,+__1824.1.0.0	36	45	-	10.7541	8.78e-05	0.905	AAAACTGCCT
Myb	WILDTYPE__Enhancer.noflip.NA__chr8:62679813..62679927,-__2117.1.0.0	63	72	+	10.7541	8.78e-05	0.905	AAAACTGCCT
Myb	WILDTYPE_BUT_HAS_SNP__Lincrna.flip.sense__chr4:53578591..53578705,+__634.1.0.0	85	94	-	10.7541	8.78e-05	0.905	CCAGCTGACA
Myb	WILDTYPE_SNP_PLUS_HAPLO__Lincrna.flip.sense__chr4:53578591..53578705,+__634.1.1.1	85	94	-	10.7541	8.78e-05	0.905	CCAGCTGACA
Myb	WILDTYPE_SNP_INDIV__Lincrna.flip.sense__chr4:53578591..53578705,+__634.1.1.0	85	94	-	10.7541	8.78e-05	0.905	CCAGCTGACA
TBX20	WILDTYPE_BUT_HAS_SNP__Lincrna.noflip.NA__chr7:112635647..112635761,-__768.1.0.0	58	68	+	10.2273	8.78e-05	1	GAGTTGTGAGG
TBX20	WILDTYPE_SNP_INDIV__Lincrna.noflip.NA__chr7:112635647..112635761,-__768.1.1.0	58	68	+	10.2273	8.78e-05	1	GAGTTGTGAGG
SMAD2::SMAD3::SMAD4	FLIPPED__mrna.flip.antisense__chr20:524399..524513,+__2460.1.0.0	80	92	-	10.2623	8.78e-05	0.359	CTGTCTCGCCCCG
SMAD2::SMAD3::SMAD4	WILDTYPE__mrna.flip.sense__chr20:524399..524513,-__1065.1.0.0	23	35	+	10.2623	8.78e-05	0.359	CTGTCTCGCCCCG
ZBTB33	FLIPPED__Antisense.flip.antisense__chr6:153304788..153304902,-__2713.1.0.0	59	73	-	9.72727	8.78e-05	0.125	CCCCCGCGATTTTTT
ZBTB33	WILDTYPE_BUT_HAS_SNP__Antisense.flip.sense__chr6:153304788..153304902,+__737.1.0.0	42	56	+	9.72727	8.78e-05	0.125	CCCCCGCGATTTTTT
ZBTB33	WILDTYPE_SNP_INDIV__Antisense.flip.sense__chr6:153304788..153304902,+__737.1.1.0	42	56	+	9.72727	8.78e-05	0.125	CCCCCGCGATTTTTT
RUNX1	WILDTYPE__Enhancer.noflip.NA__chr15:52580787..52580901,+__1868.1.0.0	16	26	-	10.931	8.78e-05	0.296	CTTTGTGGGTA
STAT1::STAT2	WILDTYPE__mrna.noflip.NA__chrX:33357470..33357584,-__1362.1.0.0	57	71	+	8.9697	8.78e-05	0.355	AGACTTTCTGGTTCC
ZBTB7A	WILDTYPE__mrna.flip.sense__chr10:123687943..123688057,-__973.1.0.0	77	88	-	10.3857	8.78e-05	0.226	GCCGACCACGCC
ZBTB7A	FLIPPED__mrna.flip.antisense__chr10:123687943..123688057,+__2447.1.0.0	27	38	+	10.3857	8.78e-05	0.226	GCCGACCACGCC
NFKB2	WILDTYPE_BUT_HAS_SNP__Antisense.noflip.NA__chr1:155531741..155531855,+__23.1.0.0	30	42	-	7.42424	8.79e-05	0.264	CCGGGAAGTCCCT
NFKB2	WILDTYPE_SNP_INDIV__Antisense.noflip.NA__chr1:155531741..155531855,+__23.1.1.0	30	42	-	7.42424	8.79e-05	0.264	CCGGGAAGTCCCT
NFKB2	WILDTYPE_BUT_HAS_SNP__Enhancer.noflip.NA__chr1:25051126..25051240,+__1933.1.0.0	88	100	+	7.42424	8.79e-05	0.264	CGGGATTCACCCC
NFKB2	WILDTYPE_SNP_INDIV__Enhancer.noflip.NA__chr1:25051126..25051240,+__1933.1.1.0	88	100	+	7.42424	8.79e-05	0.264	CGGGATTCACCCC
MAFG	WILDTYPE_BUT_HAS_SNP__Enhancer.flip.sense__chr3:194298972..194299086,+__1900.1.0.0	82	102	+	9.27551	8.79e-05	1	ACTCTGCTCACTCAGGAGACA
MAFG	WILDTYPE_SNP_INDIV__Enhancer.flip.sense__chr3:194298972..194299086,+__1900.1.1.0	82	102	+	9.27551	8.79e-05	1	ACTCTGCTCACTCAGGAGACA
MAFG	FLIPPED__Enhancer.flip.antisense__chr3:194298972..194299086,-__2874.1.0.0	13	33	-	9.27551	8.79e-05	1	ACTCTGCTCACTCAGGAGACA
FOXH1	WILDTYPE__Lincrna.noflip.NA__chr8:126963359..126963473,-__832.1.0.0	18	28	-	10.8077	8.79e-05	1	GGAAATCAACA
FOXH1	WILDTYPE_SNP_INDIV__Lincrna.noflip.NA__chr8:126963396..126963510,-__833.1.1.0	55	65	-	10.8077	8.79e-05	1	GGAAATCAACA
FOXH1	WILDTYPE_BUT_HAS_SNP__Lincrna.noflip.NA__chr8:126963396..126963510,-__833.1.0.0	55	65	-	10.8077	8.79e-05	1	GGAAATCAACA
NR3C2	WILDTYPE_BUT_HAS_SNP__mrna.noflip.NA__chr6:147525608..147525722,+__1095.1.0.0	9	25	-	4.04255	8.79e-05	1	AGGCACAGGGGGTCCCC
NR3C2	WILDTYPE_SNP_INDIV__mrna.noflip.NA__chr6:147525608..147525722,+__1095.1.1.0	9	25	-	4.04255	8.79e-05	1	AGGCACAGGGGGTCCCC
USF1	WILDTYPE_SNP_INDIV__mrna.noflip.NA__chr22:41940330..41940444,-__1606.1.1.0	32	42	+	10.4694	8.79e-05	0.237	GGCACGTGGCG
USF1	WILDTYPE_BUT_HAS_SNP__mrna.noflip.NA__chr22:41940330..41940444,-__1606.1.0.0	32	42	+	10.4694	8.79e-05	0.237	GGCACGTGGCG
USF1	WILDTYPE_SNP_PLUS_HAPLO__mrna.noflip.NA__chr22:41940330..41940444,-__1606.1.1.1	32	42	+	10.4694	8.79e-05	0.237	GGCACGTGGCG
BHLHE41	WILDTYPE__Lincrna.noflip.NA__chr13:96329158..96329272,-__275.1.0.0	62	71	+	7.46154	8.79e-05	0.22	AGCACGAGAC
BHLHE41	FLIPPED__Antisense.flip.antisense__chr4:775602..775716,+__2400.1.0.0	68	77	+	7.46154	8.79e-05	0.22	CACACGTGAG
BHLHE41	WILDTYPE__Antisense.noflip.NA__chr4:775570..775684,-__643.1.0.0	6	15	-	7.46154	8.79e-05	0.22	CACACGTGAG
BHLHE41	WILDTYPE__Antisense.flip.sense__chr4:775602..775716,-__644.1.0.0	38	47	-	7.46154	8.79e-05	0.22	CACACGTGAG
ESR2	WILDTYPE__Enhancer.noflip.NA__chr11:65255182..65255296,-__2048.1.0.0	15	29	+	10.25	8.79e-05	0.487	AGGTCACCATGGAAA
ESR2	WILDTYPE__Enhancer.noflip.NA__chr11:65255188..65255302,+__1755.1.0.0	80	94	-	10.25	8.79e-05	0.487	AGGTCACCATGGAAA
ETV6	WILDTYPE_SNP_PLUS_HAPLO__Enhancer.flip.sense__chr1:33446867..33446981,-__2132.1.2.1	102	111	+	10.8654	8.79e-05	0.124	AGCGGAAGGA
ETV6	WILDTYPE__mrna.noflip.NA__chr3:196366519..196366633,+__1380.1.0.0	93	102	-	10.8654	8.79e-05	0.124	AGCGGAAGGA
ZIC3	FLIPPED__Antisense.flip.antisense__chr7:8301765..8301879,-__2723.1.0.0	22	36	-	7.41429	8.79e-05	0.123	CCCTTCCTGCGGCGG
ZIC3	WILDTYPE__Antisense.flip.sense__chr7:8301765..8301879,+__816.1.0.0	79	93	+	7.41429	8.79e-05	0.123	CCCTTCCTGCGGCGG
ZIC3	WILDTYPE__Enhancer.noflip.NA__chr17:42276716..42276830,-__2300.1.0.0	83	97	+	7.41429	8.79e-05	0.123	CCCCTCCCCCCGGGC
Mafb	WILDTYPE_BUT_HAS_SNP__Lincrna.noflip.NA__chr2:87754921..87755035,+__450.1.0.0	8	19	-	10.9101	8.79e-05	0.865	CTCATGCTGACT
Mafb	WILDTYPE_SNP_INDIV__Lincrna.noflip.NA__chr2:87754921..87755035,+__450.1.1.0	8	19	-	10.9101	8.79e-05	0.865	CTCATGCTGACT
Sox17	WILDTYPE_BUT_HAS_SNP__Lincrna.noflip.NA__chrX:46187043..46187157,-__937.1.0.0	12	20	+	11.3596	8.79e-05	1	ATCATTGTG
Sox17	WILDTYPE_SNP_INDIV__Lincrna.noflip.NA__chrX:46187043..46187157,-__937.1.1.0	12	20	+	11.3596	8.79e-05	1	ATCATTGTG
Sox17	WILDTYPE_SNP_INDIV__Antisense.noflip.NA__chr1:173835815..173835929,-__34.1.1.0	80	88	-	11.3596	8.79e-05	1	ATCATTGTG
Sox17	WILDTYPE_BUT_HAS_SNP__Antisense.noflip.NA__chr1:173835815..173835929,-__34.1.0.0	80	88	-	11.3596	8.79e-05	1	ATCATTGTG
ZEB1	WILDTYPE_BUT_HAS_SNP__mrna.noflip.NA__chr11:116662560..116662674,-__1452.1.0.0	73	81	+	10.9455	8.79e-05	0.481	CTCCACCTG
ZEB1	WILDTYPE_SNP_INDIV__mrna.noflip.NA__chr11:116662560..116662674,-__1452.1.1.0	73	81	+	10.9455	8.79e-05	0.481	CTCCACCTG
ZEB1	WILDTYPE_SNP_INDIV__mrna.noflip.NA__chr5:177019193..177019307,+__1643.1.1.0	10	18	-	10.9455	8.79e-05	0.481	CTCCACCTG
ZEB1	WILDTYPE_BUT_HAS_SNP__mrna.noflip.NA__chr5:177019193..177019307,+__1643.1.0.0	10	18	-	10.9455	8.79e-05	0.481	CTCCACCTG
POU2F2	WILDTYPE__Lincrna.noflip.NA__chr2:105050738..105050852,+__388.1.0.0	80	92	-	9.89655	8.79e-05	1	ATGCTTTGCATAT
ETV1	WILDTYPE__mrna.noflip.NA__chr1:173793248..173793362,-__958.1.0.0	17	26	+	11.0727	8.79e-05	0.127	AGCGGAAATG
ETV1	WILDTYPE__Lincrna.noflip.NA__chr9:128003872..128003986,+__890.1.0.0	46	55	-	11.0727	8.79e-05	0.127	AGCGGAAATG
KLF14	WILDTYPE_SNP_INDIV__Lincrna.flip.sense__chr2:74375092..74375206,+__445.1.1.0	31	44	+	8.08621	8.79e-05	0.0405	GGCCCCGCCCCGGA
KLF14	WILDTYPE_BUT_HAS_SNP__Lincrna.flip.sense__chr2:74375092..74375206,+__445.1.0.0	31	44	+	8.08621	8.79e-05	0.0405	GGCCCCGCCCCGGA
KLF14	FLIPPED__Antisense.flip.antisense__chr3:136580886..136581000,+__2390.1.0.0	43	56	+	8.08621	8.79e-05	0.0405	GGGCCCGCCCAATC
KLF14	WILDTYPE__mrna.flip.sense__chr2:74375052..74375166,-__1183.1.0.0	31	44	-	8.08621	8.79e-05	0.0405	GGCCCCGCCCCGGA
KLF14	FLIPPED__mrna.flip.antisense__chr2:74375052..74375166,+__2499.1.0.0	71	84	+	8.08621	8.79e-05	0.0405	GGCCCCGCCCCGGA
KLF14	WILDTYPE__Antisense.flip.sense__chr3:136580886..136581000,-__549.1.0.0	59	72	-	8.08621	8.79e-05	0.0405	GGGCCCGCCCAATC
KLF14	FLIPPED__Lincrna.flip.antisense__chr2:74375092..74375206,-__2672.1.0.0	71	84	-	8.08621	8.79e-05	0.0405	GGCCCCGCCCCGGA
RUNX2	WILDTYPE__Enhancer.noflip.NA__chr12:56752751..56752865,-__2236.1.0.0	20	28	+	11.2115	8.79e-05	0.565	AGACCACAA
RUNX2	WILDTYPE__Antisense.flip.sense__chr12:120933677..120933791,-__215.1.0.0	45	53	+	11.2115	8.79e-05	0.565	AGACCACAA
RUNX2	WILDTYPE_SNP_INDIV__Enhancer.noflip.NA__chr12:56752816..56752930,+__1943.1.1.0	22	30	-	11.2115	8.79e-05	0.565	AGACCACAA
RUNX2	WILDTYPE_BUT_HAS_SNP__Enhancer.noflip.NA__chr12:56752816..56752930,+__1943.1.0.0	22	30	-	11.2115	8.79e-05	0.565	AGACCACAA
RUNX2	FLIPPED__Antisense.flip.antisense__chr12:120933677..120933791,+__2351.1.0.0	62	70	-	11.2115	8.79e-05	0.565	AGACCACAA
VAX2	WILDTYPE__Antisense.flip.sense__chr12:112279699..112279813,-__210.1.0.0	28	35	+	10.063	8.79e-05	1	CTAATGAC
VAX2	FLIPPED__Antisense.flip.antisense__chr11:119252440..119252554,-__2630.1.0.0	73	80	+	10.063	8.79e-05	1	CTAATGAC
VAX2	WILDTYPE__Antisense.flip.sense__chr12:47610177..47610291,-__231.1.0.0	78	85	+	10.063	8.79e-05	1	CTAATGAC
VAX2	FLIPPED__mrna.flip.antisense__chr12:112279772..112279886,-__2776.1.0.0	101	108	+	10.063	8.79e-05	1	CTAATGAC
UNCX	WILDTYPE__mrna.noflip.NA__chr14:21737581..21737695,-__1395.1.0.0	9	16	+	10.0796	8.79e-05	1	CTAATTAG
UNCX	WILDTYPE__mrna.noflip.NA__chr14:21737581..21737695,-__1395.1.0.0	9	16	-	10.0796	8.79e-05	1	CTAATTAG
UNCX	WILDTYPE__Lincrna.noflip.NA__chr5:148786446..148786560,+__665.1.0.0	94	101	+	10.0796	8.79e-05	1	CTAATTAG
UNCX	WILDTYPE__Lincrna.noflip.NA__chr5:148786446..148786560,+__665.1.0.0	94	101	-	10.0796	8.79e-05	1	CTAATTAG
PRRX1	WILDTYPE__mrna.noflip.NA__chr14:21737581..21737695,-__1395.1.0.0	9	16	+	10.46	8.79e-05	1	CTAATTAG
PRRX1	WILDTYPE__mrna.noflip.NA__chr14:21737581..21737695,-__1395.1.0.0	9	16	-	10.46	8.79e-05	1	CTAATTAG
PRRX1	WILDTYPE__Lincrna.noflip.NA__chr5:148786446..148786560,+__665.1.0.0	94	101	+	10.46	8.79e-05	1	CTAATTAG
PRRX1	WILDTYPE__Lincrna.noflip.NA__chr5:148786446..148786560,+__665.1.0.0	94	101	-	10.46	8.79e-05	1	CTAATTAG
FOXG1	WILDTYPE_SNP_INDIV__mrna.noflip.NA__chr3:52869196..52869310,-__1629.1.1.0	4	11	+	12.5056	8.79e-05	1	GTAAACAC
FOXG1	WILDTYPE_BUT_HAS_SNP__mrna.noflip.NA__chr3:52869196..52869310,-__1629.1.0.0	4	11	+	12.5056	8.79e-05	1	GTAAACAC
FOXG1	WILDTYPE__Enhancer.noflip.NA__chr3:196064458..196064572,+__1801.1.0.0	49	56	+	12.5056	8.79e-05	1	GTAAACAC
FOXG1	FLIPPED__Lincrna.flip.antisense__chr20:21106611..21106725,-__2675.1.0.0	58	65	+	12.5056	8.79e-05	1	GTAAACAC
FOXG1	WILDTYPE_SNP_INDIV__Enhancer.noflip.NA__chr12:92996492..92996606,+__1992.1.1.0	78	85	+	12.5056	8.79e-05	1	GTAAACAC
FOXG1	WILDTYPE_BUT_HAS_SNP__Enhancer.noflip.NA__chr12:92996492..92996606,+__1992.1.0.0	78	85	+	12.5056	8.79e-05	1	GTAAACAC
PDX1	WILDTYPE__Enhancer.noflip.NA__chr21:45132121..45132235,-__2088.1.0.0	52	59	-	10.6415	8.79e-05	1	GTAATTAA
Lhx8	WILDTYPE__Enhancer.noflip.NA__chr5:34586386..34586500,+__1912.1.0.0	67	74	+	10.3636	8.79e-05	1	CTAATCAG
Foxj2	WILDTYPE_BUT_HAS_SNP__Enhancer.noflip.NA__chr12:6291398..6291512,-__2237.1.0.0	39	46	+	11.4032	8.79e-05	1	GTAAACAT
Foxj2	WILDTYPE_SNP_INDIV__Enhancer.noflip.NA__chr12:6291398..6291512,-__2237.1.1.0	39	46	+	11.4032	8.79e-05	1	GTAAACAT
Foxj2	WILDTYPE_BUT_HAS_SNP__Enhancer.noflip.NA__chr8:134911741..134911855,-__2115.1.0.0	61	68	+	11.4032	8.79e-05	1	GTAAACAT
Foxj2	WILDTYPE_SNP_INDIV__Enhancer.noflip.NA__chr8:134911741..134911855,-__2115.1.1.0	61	68	+	11.4032	8.79e-05	1	GTAAACAT
Foxj2	WILDTYPE_SNP_INDIV__mrna.noflip.NA__chr5:159846053..159846167,-__1641.1.1.0	74	81	+	11.4032	8.79e-05	1	GTAAACAT
Foxj2	WILDTYPE_BUT_HAS_SNP__Enhancer.noflip.NA__chr15:60547778..60547892,+__1763.1.0.0	74	81	+	11.4032	8.79e-05	1	GTAAACAT
Foxj2	WILDTYPE_SNP_INDIV__Enhancer.noflip.NA__chr15:60547778..60547892,+__1763.1.1.0	74	81	+	11.4032	8.79e-05	1	GTAAACAT
Foxj2	WILDTYPE_BUT_HAS_SNP__mrna.noflip.NA__chr5:159846053..159846167,-__1641.1.0.0	74	81	+	11.4032	8.79e-05	1	GTAAACAT
PDX1	WILDTYPE_SNP_PLUS_HAPLO__Antisense.noflip.NA__chr9:12814341..12814455,-__891.1.2.1	18	25	+	10.6415	8.79e-05	1	GTAATTAA
PDX1	WILDTYPE_SNP_INDIV__Antisense.noflip.NA__chr9:12814341..12814455,-__891.1.1.0	18	25	+	10.6415	8.79e-05	1	GTAATTAA
PDX1	WILDTYPE_BUT_HAS_SNP__Enhancer.noflip.NA__chr16:75410781..75410895,+__1952.1.0.0	35	42	+	10.6415	8.79e-05	1	GTAATTAA
PDX1	WILDTYPE_SNP_INDIV__Enhancer.noflip.NA__chr16:75410781..75410895,+__1952.1.1.0	35	42	+	10.6415	8.79e-05	1	GTAATTAA
PDX1	WILDTYPE__Lincrna.noflip.NA__chrX:73512151..73512265,-__947.1.0.0	74	81	+	10.6415	8.79e-05	1	GTAATTAA
VAX2	WILDTYPE_SNP_INDIV__mrna.flip.sense__chr12:112279772..112279886,+__1154.1.1.0	7	14	-	10.063	8.79e-05	1	CTAATGAC
VAX2	WILDTYPE_BUT_HAS_SNP__mrna.flip.sense__chr12:112279772..112279886,+__1154.1.0.0	7	14	-	10.063	8.79e-05	1	CTAATGAC
VAX2	WILDTYPE__mrna.noflip.NA__chr2:145277651..145277765,-__1235.1.0.0	10	17	-	10.063	8.79e-05	1	CTAATGAC
VAX2	FLIPPED__Antisense.flip.antisense__chr12:47610177..47610291,+__2352.1.0.0	30	37	-	10.063	8.79e-05	1	CTAATGAC
VAX2	WILDTYPE__Antisense.flip.sense__chr11:119252440..119252554,+__158.1.0.0	35	42	-	10.063	8.79e-05	1	CTAATGAC
VAX2	FLIPPED__Antisense.flip.antisense__chr12:112279699..112279813,+__2350.1.0.0	80	87	-	10.063	8.79e-05	1	CTAATGAC
VAX2	WILDTYPE__Enhancer.noflip.NA__chr16:30645743..30645857,+__2001.1.0.0	100	107	-	10.063	8.79e-05	1	CTAATGAC
Foxj2	WILDTYPE__Antisense.noflip.NA__chr1:51983864..51983978,+__81.1.0.0	2	9	-	11.4032	8.79e-05	1	GTAAACAT
Foxj2	WILDTYPE_SNP_INDIV__Enhancer.noflip.NA__chr8:134911743..134911857,+__1822.1.1.0	45	52	-	11.4032	8.79e-05	1	GTAAACAT
Foxj2	WILDTYPE_BUT_HAS_SNP__Enhancer.noflip.NA__chr8:134911743..134911857,+__1822.1.0.0	45	52	-	11.4032	8.79e-05	1	GTAAACAT
FOXG1	WILDTYPE__Enhancer.noflip.NA__chr3:196064436..196064550,-__2094.1.0.0	37	44	-	12.5056	8.79e-05	1	GTAAACAC
FOXG1	WILDTYPE__Lincrna.flip.sense__chr20:21106611..21106725,+__462.1.0.0	50	57	-	12.5056	8.79e-05	1	GTAAACAC
FOXG1	WILDTYPE__Lincrna.noflip.NA__chr20:21106583..21106697,+__461.1.0.0	78	85	-	12.5056	8.79e-05	1	GTAAACAC
FOXG1	WILDTYPE_SNP_PLUS_HAPLO__mrna.flip.sense__chr12:96390087..96390201,-__1159.1.1.1	99	106	-	12.5056	8.79e-05	1	GTAAACAC
ELK1	FLIPPED__Antisense.flip.antisense__chr14:96000926..96001040,+__2366.1.0.0	42	51	+	9.68085	8.79e-05	0.109	ACCGGAAACT
ELK1	WILDTYPE__Antisense.flip.sense__chr14:96000926..96001040,-__308.1.0.0	64	73	-	9.68085	8.79e-05	0.109	ACCGGAAACT
HOXC10	WILDTYPE__Enhancer.noflip.NA__chr5:55654942..55655056,+__1808.1.0.0	82	91	-	11.2182	8.79e-05	1	ATCATTAAAA
EWSR1-FLI1	WILDTYPE_SNP_INDIV__Enhancer.noflip.NA__chr12:89554519..89554633,+__1759.1.1.0	36	53	+	-15.8684	8.8e-05	0.0551	GAAAGGAGGAACTGAAAG
EWSR1-FLI1	WILDTYPE_BUT_HAS_SNP__Enhancer.noflip.NA__chr12:89554519..89554633,+__1759.1.0.0	36	53	+	-15.8684	8.8e-05	0.0551	GAAAGGAGGAACTGAAAG
EWSR1-FLI1	WILDTYPE__Antisense.noflip.NA__chr9:100000955..100001069,-__885.1.0.0	52	69	+	-15.8684	8.8e-05	0.0551	GCCAGGGGTGGAGGAAGC
EWSR1-FLI1	WILDTYPE__Lincrna.noflip.NA__chr15:29967114..29967228,+__311.1.0.0	45	62	-	-15.8684	8.8e-05	0.0551	GAGGGGAAGCCAGCGGGG
SPI1	WILDTYPE__mrna.noflip.NA__chr15:88799375..88799489,-__1030.1.0.0	74	87	-	1.85455	8.8e-05	0.262	AAAAAGAGGAGGAG
Zfx	WILDTYPE_SNP_INDIV__mrna.noflip.NA__chr1:160147114..160147228,+__957.1.1.0	36	49	-	10.1515	8.8e-05	0.0685	GCTGCCTAAGCCTG
Zfx	WILDTYPE_BUT_HAS_SNP__mrna.noflip.NA__chr1:160147114..160147228,+__957.1.0.0	36	49	-	10.1515	8.8e-05	0.0685	GCTGCCTAAGCCTG
TFAP2B(var.3)	WILDTYPE_SNP_PLUS_HAPLO__Antisense.noflip.NA__chr3:156392133..156392247,-__559.1.2.1	61	73	-	9.21311	8.8e-05	0.0644	CCCCCTCGCGGGA
TFAP2B(var.3)	WILDTYPE_SNP_INDIV__Antisense.noflip.NA__chr3:156392133..156392247,-__559.1.2.0	61	73	-	9.21311	8.8e-05	0.0644	CCCCCTCGCGGGA
TFAP2B(var.3)	WILDTYPE_SNP_INDIV__Antisense.noflip.NA__chr3:156392133..156392247,-__559.1.1.0	61	73	-	9.21311	8.8e-05	0.0644	CCCCCTCGCGGGA
TFAP2B(var.3)	WILDTYPE_BUT_HAS_SNP__Antisense.noflip.NA__chr3:156392133..156392247,-__559.1.0.0	61	73	-	9.21311	8.8e-05	0.0644	CCCCCTCGCGGGA
ETS1	WILDTYPE_SNP_INDIV__mrna.flip.sense__chr12:53574395..53574509,-__1484.1.1.0	28	37	+	10.9828	8.8e-05	0.12	CCCGGAAGCA
ETS1	WILDTYPE_BUT_HAS_SNP__mrna.flip.sense__chr12:53574395..53574509,-__1484.1.0.0	28	37	+	10.9828	8.8e-05	0.12	CCCGGAAGCA
ETS1	FLIPPED__mrna.flip.antisense__chr12:53574426..53574540,-__2817.1.0.0	59	68	+	10.9828	8.8e-05	0.12	CCCGGAAGCA
ETS1	WILDTYPE_BUT_HAS_SNP__Enhancer.noflip.NA__chr21:30375086..30375200,-__2307.1.0.0	72	81	+	10.9828	8.8e-05	0.12	CCCGGAAGCA
ETS1	WILDTYPE_SNP_INDIV__Enhancer.noflip.NA__chr21:30375086..30375200,-__2307.1.1.0	72	81	+	10.9828	8.8e-05	0.12	CCCGGAAGCA
ETS1	WILDTYPE_SNP_INDIV__Enhancer.noflip.NA__chr21:30375086..30375200,-__2307.1.2.0	72	81	+	10.9828	8.8e-05	0.12	CCCGGAAGCA
ETS1	WILDTYPE_SNP_PLUS_HAPLO__Enhancer.noflip.NA__chr21:30375086..30375200,-__2307.1.2.1	72	81	+	10.9828	8.8e-05	0.12	CCCGGAAGCA
ETS1	WILDTYPE__mrna.noflip.NA__chr14:31091445..31091559,+__1322.1.0.0	22	31	-	10.9828	8.8e-05	0.12	CCCGGAAGCA
ETS1	WILDTYPE_BUT_HAS_SNP__mrna.flip.sense__chr12:53574426..53574540,+__1485.1.0.0	47	56	-	10.9828	8.8e-05	0.12	CCCGGAAGCA
ETS1	WILDTYPE_SNP_INDIV__mrna.flip.sense__chr12:53574426..53574540,+__1485.1.1.0	47	56	-	10.9828	8.8e-05	0.12	CCCGGAAGCA
ETS1	WILDTYPE_SNP_INDIV__Antisense.noflip.NA__chr1:152161701..152161815,+__22.1.1.0	58	67	-	10.9828	8.8e-05	0.12	CCCGGAAGCA
ETS1	WILDTYPE_BUT_HAS_SNP__Antisense.noflip.NA__chr1:152161701..152161815,+__22.1.0.0	58	67	-	10.9828	8.8e-05	0.12	CCCGGAAGCA
ETS1	WILDTYPE_SNP_PLUS_HAPLO__Antisense.noflip.NA__chr1:152161701..152161815,+__22.1.1.1	58	67	-	10.9828	8.8e-05	0.12	CCCGGAAGCA
ETS1	WILDTYPE__Lincrna.noflip.NA__chr1:59250755..59250869,+__83.1.0.0	65	74	-	10.9828	8.8e-05	0.12	CCCGGAAGCA
ETS1	WILDTYPE_BUT_HAS_SNP__Enhancer.noflip.NA__chr21:30375049..30375163,+__2014.1.0.0	71	80	-	10.9828	8.8e-05	0.12	CCCGGAAGCA
ETS1	WILDTYPE_SNP_PLUS_HAPLO__Enhancer.noflip.NA__chr21:30375049..30375163,+__2014.1.1.1	71	80	-	10.9828	8.8e-05	0.12	CCCGGAAGCA
ETS1	WILDTYPE_SNP_INDIV__Enhancer.noflip.NA__chr21:30375049..30375163,+__2014.1.1.0	71	80	-	10.9828	8.8e-05	0.12	CCCGGAAGCA
ETS1	FLIPPED__mrna.flip.antisense__chr12:53574395..53574509,+__2535.1.0.0	78	87	-	10.9828	8.8e-05	0.12	CCCGGAAGCA
NFE2	FLIPPED__Enhancer.flip.antisense__chr16:31363476..31363590,+__2575.1.0.0	28	38	-	4.85714	8.8e-05	0.392	AGTGAATCATG
NFE2	WILDTYPE__Enhancer.flip.sense__chr16:31363439..31363553,+__1871.1.0.0	65	75	-	4.85714	8.8e-05	0.392	AGTGAATCATG
NFE2	FLIPPED__Enhancer.flip.antisense__chr16:31363439..31363553,-__2859.1.0.0	40	50	+	4.85714	8.8e-05	0.392	AGTGAATCATG
NFE2	WILDTYPE__Enhancer.flip.sense__chr16:31363476..31363590,-__2164.1.0.0	77	87	+	4.85714	8.8e-05	0.392	AGTGAATCATG
EGR4	WILDTYPE_BUT_HAS_SNP__mrna.noflip.NA__chr22:41940439..41940553,-__1607.1.0.0	7	22	-	9.76364	8.8e-05	0.0416	CCACCCCCACCCCGCC
EGR4	WILDTYPE_SNP_INDIV__mrna.noflip.NA__chr22:41940439..41940553,-__1607.1.1.0	7	22	-	9.76364	8.8e-05	0.0416	CCACCCCCACCCCGCC
EGR4	WILDTYPE_SNP_PLUS_HAPLO__mrna.noflip.NA__chr22:41940439..41940553,-__1607.1.1.1	7	22	-	9.76364	8.8e-05	0.0416	CCACCCCCACCCCGCC
EGR4	WILDTYPE_SNP_INDIV__Lincrna.flip.sense__chr3:67705091..67705205,+__589.1.2.0	9	24	-	9.76364	8.8e-05	0.0416	CCCCGCGCCCGCTTCT
EGR4	WILDTYPE_BUT_HAS_SNP__Lincrna.flip.sense__chr3:67705091..67705205,+__589.1.0.0	9	24	-	9.76364	8.8e-05	0.0416	CCCCGCGCCCGCTTCT
EGR4	FLIPPED__Lincrna.flip.antisense__chr1:91317140..91317254,+__2335.1.0.0	41	56	+	9.76364	8.8e-05	0.0416	GCCCGCCCCAGCACCG
EGR4	WILDTYPE__Lincrna.noflip.NA__chr4:6675592..6675706,-__638.1.0.0	53	68	+	9.76364	8.8e-05	0.0416	CCCCCCGCACGCATGC
EGR4	WILDTYPE_SNP_INDIV__mrna.noflip.NA__chr17:8055678..8055792,-__1531.1.1.0	56	71	+	9.76364	8.8e-05	0.0416	CCCCGCCCGCCCGGCG
EGR4	WILDTYPE_SNP_INDIV__Lincrna.flip.sense__chr1:91317140..91317254,-__95.1.1.0	59	74	-	9.76364	8.8e-05	0.0416	GCCCGCCCCAGCACCG
EGR4	WILDTYPE_BUT_HAS_SNP__Lincrna.flip.sense__chr1:91317140..91317254,-__95.1.0.0	59	74	-	9.76364	8.8e-05	0.0416	GCCCGCCCCAGCACCG
EGR4	FLIPPED__Lincrna.flip.antisense__chr3:67705091..67705205,-__2691.1.0.0	91	106	+	9.76364	8.8e-05	0.0416	CCCCGCGCCCGCTTCT
EGR4	WILDTYPE_BUT_HAS_SNP__mrna.noflip.NA__chr4:1723169..1723283,+__1634.1.0.0	89	104	-	9.76364	8.8e-05	0.0416	TACCGCCGTCGCGCTT
FOXP2	WILDTYPE__Enhancer.noflip.NA__chr20:47393599..47393713,-__2083.1.0.0	100	110	+	11.0455	8.8e-05	1	CAATAAACAAC
NR2C2	WILDTYPE_BUT_HAS_SNP__mrna.noflip.NA__chr2:220325375..220325489,+__1360.1.0.0	21	35	-	8.74286	8.8e-05	0.122	GGGGAGGAGAGGGGA
NR2C2	WILDTYPE_SNP_INDIV__Antisense.noflip.NA__chr10:97667530..97667644,-__146.1.1.0	91	105	-	8.74286	8.8e-05	0.122	CACGGGCAGAGGCGA
NR2C2	WILDTYPE_BUT_HAS_SNP__Antisense.noflip.NA__chr10:97667530..97667644,-__146.1.0.0	91	105	-	8.74286	8.8e-05	0.122	CACGGGCAGAGGCGA
Esrra	WILDTYPE__Antisense.noflip.NA__chr5:118406499..118406613,-__653.1.0.0	54	64	-	6.70909	8.8e-05	1	TTCAAGCTCAA
PAX5	WILDTYPE__Enhancer.noflip.NA__chr11:65683252..65683366,-__2049.1.0.0	11	29	+	10.0484	8.8e-05	0.155	TAGAGCAGGGGAGCGGAGA
PAX5	FLIPPED__Enhancer.flip.antisense__chr16:31363476..31363590,+__2575.1.0.0	30	48	+	10.0484	8.8e-05	0.155	TGATTCACTGAAGTGGGGC
PAX5	WILDTYPE__Enhancer.flip.sense__chr16:31363439..31363553,+__1871.1.0.0	67	85	+	10.0484	8.8e-05	0.155	TGATTCACTGAAGTGGGGC
PAX5	FLIPPED__Enhancer.flip.antisense__chr16:31363439..31363553,-__2859.1.0.0	30	48	-	10.0484	8.8e-05	0.155	TGATTCACTGAAGTGGGGC
PAX5	WILDTYPE__Enhancer.noflip.NA__chr11:65683278..65683392,+__1756.1.0.0	60	78	-	10.0484	8.8e-05	0.155	TAGAGCAGGGGAGCGGAGA
PAX5	WILDTYPE__Enhancer.flip.sense__chr16:31363476..31363590,-__2164.1.0.0	67	85	-	10.0484	8.8e-05	0.155	TGATTCACTGAAGTGGGGC
Pparg::Rxra	WILDTYPE_SNP_INDIV__mrna.noflip.NA__chr2:111880188..111880302,+__1546.1.1.0	73	87	+	10.4324	8.8e-05	0.19	GCGGGCCAGAGGCGC
Pparg::Rxra	WILDTYPE_SNP_INDIV__mrna.noflip.NA__chr2:111880188..111880302,+__1546.1.2.0	73	87	+	10.4324	8.8e-05	0.19	GCGGGCCAGAGGCGC
Pparg::Rxra	WILDTYPE_BUT_HAS_SNP__mrna.noflip.NA__chr2:111880188..111880302,+__1546.1.0.0	73	87	+	10.4324	8.8e-05	0.19	GCGGGCCAGAGGCGC
Pparg::Rxra	WILDTYPE_SNP_PLUS_HAPLO__mrna.noflip.NA__chr2:111880188..111880302,+__1546.1.2.1	73	87	+	10.4324	8.8e-05	0.19	GCGGGCCAGAGGCGC
Pparg::Rxra	WILDTYPE__mrna.noflip.NA__chr1:149871097..149871211,+__952.1.0.0	58	72	-	10.4324	8.8e-05	0.19	CCGGAGCAAAATGCA
ZNF263	WILDTYPE_BUT_HAS_SNP__Lincrna.noflip.NA__chr2:87754921..87755035,+__450.1.0.0	60	80	-	9.10204	8.8e-05	0.0227	TAAGAAGGAAAAAAAAAAAAA
ZNF263	WILDTYPE_SNP_INDIV__Lincrna.noflip.NA__chr2:87754921..87755035,+__450.1.1.0	60	80	-	9.10204	8.8e-05	0.0227	TAAGAAGGAAAAAAAAAAAAA
ZNF263	WILDTYPE_BUT_HAS_SNP__Lincrna.noflip.NA__chrX:114957217..114957331,+__927.1.0.0	64	84	-	9.10204	8.8e-05	0.0227	GAAAGAATCCGGGGAGGGGAA
ZNF263	WILDTYPE_SNP_INDIV__Lincrna.noflip.NA__chrX:114957217..114957331,+__927.1.1.0	64	84	-	9.10204	8.8e-05	0.0227	GAAAGAATCCGGGGAGGGGAA
ZNF263	WILDTYPE_BUT_HAS_SNP__Antisense.noflip.NA__chr7:27224936..27225050,+__801.1.0.0	67	87	-	9.10204	8.8e-05	0.0227	AAAGAAAGGAAGCCGGGAGGG
ZNF263	WILDTYPE_SNP_INDIV__Antisense.noflip.NA__chr7:27224936..27225050,+__801.1.1.0	67	87	-	9.10204	8.8e-05	0.0227	AAAGAAAGGAAGCCGGGAGGG
ZNF263	WILDTYPE__Lincrna.noflip.NA__chr5:87980740..87980854,-__715.1.0.0	70	90	-	9.10204	8.8e-05	0.0227	GGTGGAGAATCAGAAGGTAGT
ZNF263	WILDTYPE_SNP_INDIV__mrna.noflip.NA__chr10:26223078..26223192,+__1345.1.1.0	84	104	-	9.10204	8.8e-05	0.0227	GGGGCAGCCGAGCAGGGGAAG
ZNF263	WILDTYPE_BUT_HAS_SNP__mrna.noflip.NA__chr10:26223078..26223192,+__1345.1.0.0	84	104	-	9.10204	8.8e-05	0.0227	GGGGCAGCCGAGCAGGGGAAG
ZNF263	WILDTYPE_BUT_HAS_SNP__Antisense.noflip.NA__chr1:209848537..209848651,-__49.1.0.0	13	33	+	9.10204	8.8e-05	0.0227	GGGGAAAAGGAGGGGGTGGAA
ZNF263	WILDTYPE_SNP_INDIV__Antisense.noflip.NA__chr1:209848537..209848651,-__49.1.1.0	13	33	+	9.10204	8.8e-05	0.0227	GGGGAAAAGGAGGGGGTGGAA
ZNF263	WILDTYPE_SNP_INDIV__mrna.noflip.NA__chr6:2988811..2988925,+__1098.1.1.0	23	43	+	9.10204	8.8e-05	0.0227	GGGAGCTGGAGGGAGGAGAGA
ZNF263	WILDTYPE_BUT_HAS_SNP__mrna.noflip.NA__chr6:2988811..2988925,+__1098.1.0.0	23	43	+	9.10204	8.8e-05	0.0227	GGGAGCTGGAGGGAGGAGAGA
ZNF263	WILDTYPE__Antisense.noflip.NA__chr1:71546952..71547066,+__89.1.0.0	92	112	+	9.10204	8.8e-05	0.0227	AAAGGTGGAGGCGGAAGTGAC
SP3	WILDTYPE_SNP_INDIV__Enhancer.noflip.NA__chr7:47521819..47521933,-__2209.1.5.0	85	95	+	10.6667	8.8e-05	0.0272	CCGCCGCCCAC
SP3	WILDTYPE_SNP_INDIV__Enhancer.noflip.NA__chr7:47521819..47521933,-__2209.1.4.0	85	95	+	10.6667	8.8e-05	0.0272	CCGCCGCCCAC
SP3	WILDTYPE_BUT_HAS_SNP__Enhancer.noflip.NA__chr7:47521819..47521933,-__2209.1.0.0	85	95	+	10.6667	8.8e-05	0.0272	CCGCCGCCCAC
SP3	WILDTYPE_SNP_INDIV__Enhancer.noflip.NA__chr7:47521819..47521933,-__2209.1.1.0	85	95	+	10.6667	8.8e-05	0.0272	CCGCCGCCCAC
SP3	WILDTYPE_SNP_INDIV__Enhancer.noflip.NA__chr7:47521821..47521935,+__1916.1.1.0	18	28	-	10.6667	8.8e-05	0.0272	CCGCCGCCCAC
SP3	WILDTYPE_BUT_HAS_SNP__Enhancer.noflip.NA__chr7:47521821..47521935,+__1916.1.0.0	18	28	-	10.6667	8.8e-05	0.0272	CCGCCGCCCAC
SP3	WILDTYPE_SNP_INDIV__Enhancer.noflip.NA__chr7:47521821..47521935,+__1916.1.5.0	18	28	-	10.6667	8.8e-05	0.0272	CCGCCGCCCAC
SP3	WILDTYPE_SNP_INDIV__Enhancer.noflip.NA__chr7:47521821..47521935,+__1916.1.4.0	18	28	-	10.6667	8.8e-05	0.0272	CCGCCGCCCAC
Sox1	WILDTYPE_BUT_HAS_SNP__Lincrna.noflip.NA__chr10:80008510..80008624,+__139.1.0.0	15	29	-	2.27586	8.8e-05	1	AACCAAACCATCGTT
CEBPG	WILDTYPE__Antisense.flip.sense__chr12:96390180..96390294,+__260.1.0.0	35	44	-	9.97959	8.8e-05	0.888	GTTGCTCAAT
CEBPG	FLIPPED__Antisense.flip.antisense__chr12:96390180..96390294,-__2642.1.0.0	71	80	+	9.97959	8.8e-05	0.888	GTTGCTCAAT
CEBPG	WILDTYPE_BUT_HAS_SNP__Antisense.noflip.NA__chr10:5987842..5987956,-__131.1.0.0	64	73	-	9.97959	8.8e-05	0.888	GTTGCTCAAT
CEBPG	WILDTYPE_SNP_INDIV__Antisense.noflip.NA__chr10:5987842..5987956,-__131.1.1.0	64	73	-	9.97959	8.8e-05	0.888	GTTGCTCAAT
CEBPG	WILDTYPE_SNP_PLUS_HAPLO__Antisense.noflip.NA__chr10:5987842..5987956,-__131.1.1.1	64	73	-	9.97959	8.8e-05	0.888	GTTGCTCAAT
Klf1	WILDTYPE_BUT_HAS_SNP__Antisense.noflip.NA__chr11:71159594..71159708,+__196.1.0.0	55	65	-	10.2576	8.8e-05	0.0563	GCGCCCACCCA
Klf1	WILDTYPE_SNP_INDIV__Antisense.noflip.NA__chr11:71159594..71159708,+__196.1.1.0	55	65	-	10.2576	8.8e-05	0.0563	GCGCCCACCCA
JUN	WILDTYPE_SNP_INDIV__Lincrna.flip.sense__chr1:713977..714091,-__88.1.1.0	13	25	+	9.57143	8.8e-05	0.339	TCCGTGACGTCAC
JUN	WILDTYPE_BUT_HAS_SNP__Lincrna.flip.sense__chr1:713977..714091,-__88.1.0.0	13	25	+	9.57143	8.8e-05	0.339	TCCGTGACGTCAC
JUN	WILDTYPE_BUT_HAS_SNP__Enhancer.noflip.NA__chr1:224180275..224180389,-__2305.1.0.0	33	45	+	9.57143	8.8e-05	0.339	TCCGTGACGTCAC
JUN	WILDTYPE_SNP_INDIV__Enhancer.noflip.NA__chr1:224180275..224180389,-__2305.1.2.0	33	45	+	9.57143	8.8e-05	0.339	TCCGTGACGTCAC
JUN	WILDTYPE_BUT_HAS_SNP__Enhancer.noflip.NA__chr1:224180311..224180425,+__2012.1.0.0	34	46	-	9.57143	8.8e-05	0.339	TCCGTGACGTCAC
JUN	WILDTYPE_SNP_INDIV__Enhancer.noflip.NA__chr1:224180311..224180425,+__2012.1.2.0	34	46	-	9.57143	8.8e-05	0.339	TCCGTGACGTCAC
JUN	FLIPPED__Lincrna.flip.antisense__chr1:713977..714091,+__2332.1.0.0	90	102	-	9.57143	8.8e-05	0.339	TCCGTGACGTCAC
TFAP2C	WILDTYPE_BUT_HAS_SNP__mrna.noflip.NA__chr3:105587821..105587935,-__1611.1.0.0	39	50	+	10.7857	8.8e-05	0.0876	CGCCCCGAGCCT
TFAP2C	WILDTYPE_SNP_INDIV__mrna.noflip.NA__chr3:105587821..105587935,-__1611.1.1.0	39	50	+	10.7857	8.8e-05	0.0876	CGCCCCGAGCCT
TFAP2C	WILDTYPE_SNP_INDIV__mrna.noflip.NA__chr3:105587821..105587935,-__1611.1.2.0	39	50	+	10.7857	8.8e-05	0.0876	CGCCCCGAGCCT
TFAP2C	WILDTYPE_SNP_PLUS_HAPLO__mrna.noflip.NA__chr3:105587821..105587935,-__1611.1.2.1	39	50	+	10.7857	8.8e-05	0.0876	CGCCCCGAGCCT
SP2	WILDTYPE__mrna.flip.sense__chr3:37903291..37903405,+__1193.1.0.0	14	28	+	9.81034	8.8e-05	0.0181	TTCCCTCCCTTCCTT
SP2	WILDTYPE__Antisense.flip.sense__chr3:37903224..37903338,-__576.1.0.0	20	34	-	9.81034	8.8e-05	0.0181	TTCCCTCCCTTCCTT
SP2	FLIPPED__Antisense.flip.antisense__chr3:37903224..37903338,+__2394.1.0.0	81	95	+	9.81034	8.8e-05	0.0181	TTCCCTCCCTTCCTT
SP2	FLIPPED__mrna.flip.antisense__chr3:37903291..37903405,-__2793.1.0.0	87	101	-	9.81034	8.8e-05	0.0181	TTCCCTCCCTTCCTT
SP2	WILDTYPE_BUT_HAS_SNP__mrna.noflip.NA__chr9:123691397..123691511,-__1705.1.0.0	90	104	-	9.81034	8.8e-05	0.0181	CCACCGCCTACCGGC
SP2	WILDTYPE_SNP_INDIV__mrna.noflip.NA__chr9:123691397..123691511,-__1705.1.2.0	90	104	-	9.81034	8.8e-05	0.0181	CCACCGCCTACCGGC
RREB1	WILDTYPE__Lincrna.noflip.NA__chr1:43424633..43424747,+__76.1.0.0	40	59	-	2.84404	8.8e-05	0.0739	CCACTCCCCTCACCCCCTCC
EGR2	FLIPPED__Antisense.flip.antisense__chr19:54960184..54960298,+__2375.1.0.0	7	17	+	8.93103	8.8e-05	0.0862	GCGGCCACGCT
EGR2	WILDTYPE_SNP_INDIV__Antisense.flip.sense__chr19:54960184..54960298,-__386.1.2.0	98	108	-	8.93103	8.8e-05	0.0862	GCGGCCACGCT
EGR2	WILDTYPE_SNP_PLUS_HAPLO__Antisense.flip.sense__chr19:54960184..54960298,-__386.1.2.1	98	108	-	8.93103	8.8e-05	0.0862	GCGGCCACGCT
EGR2	WILDTYPE_BUT_HAS_SNP__Antisense.flip.sense__chr19:54960184..54960298,-__386.1.0.0	98	108	-	8.93103	8.8e-05	0.0862	GCGGCCACGCT
EGR2	WILDTYPE_SNP_INDIV__Antisense.flip.sense__chr19:54960184..54960298,-__386.1.1.0	98	108	-	8.93103	8.8e-05	0.0862	GCGGCCACGCT
SCRT2	WILDTYPE_BUT_HAS_SNP__Antisense.noflip.NA__chr10:97889399..97889513,+__149.1.0.0	16	28	+	5.86885	8.8e-05	1	AAGCCAGAGGTGG
ZIC4	WILDTYPE_SNP_INDIV__Enhancer.noflip.NA__chr19:45228582..45228696,-__2071.1.2.0	4	18	-	9.83636	8.8e-05	0.112	GACTCCCCGGAGGTC
ZIC4	WILDTYPE_SNP_PLUS_HAPLO__Enhancer.noflip.NA__chr19:45228582..45228696,-__2071.1.2.1	4	18	-	9.83636	8.8e-05	0.112	GACTCCCCGGAGGTC
ZIC4	WILDTYPE_BUT_HAS_SNP__Enhancer.noflip.NA__chr19:45228582..45228696,-__2071.1.0.0	4	18	-	9.83636	8.8e-05	0.112	GACTCCCCGGAGGTC
ZIC4	WILDTYPE_SNP_INDIV__Enhancer.noflip.NA__chr19:45228582..45228696,-__2071.1.1.0	4	18	-	9.83636	8.8e-05	0.112	GACTCCCCGGAGGTC
ZIC4	WILDTYPE_SNP_PLUS_HAPLO__mrna.noflip.NA__chr20:23618557..23618671,-__1579.1.3.1	11	25	-	9.83636	8.8e-05	0.112	ACCCCCCCGGGGCCT
ZIC4	WILDTYPE__Antisense.noflip.NA__chr1:71546952..71547066,+__89.1.0.0	34	48	-	9.83636	8.8e-05	0.112	TCCCACCTGTAGGGG
ZIC4	WILDTYPE__Lincrna.noflip.NA__chr2:20068568..20068682,+__418.1.0.0	23	37	+	9.83636	8.8e-05	0.112	CGCCCCCTCCTGCTC
IRF1	WILDTYPE_BUT_HAS_SNP__Enhancer.noflip.NA__chr3:124553965..124554079,+__1899.1.0.0	19	39	-	8.29032	8.8e-05	0.189	TTTGCGTTTCTTTTTGCCCTC
IRF1	WILDTYPE_SNP_INDIV__Enhancer.noflip.NA__chr3:124553965..124554079,+__1899.1.1.0	19	39	-	8.29032	8.8e-05	0.189	TTTGCGTTTCTTTTTGCCCTC
IRF1	WILDTYPE_SNP_INDIV__Enhancer.noflip.NA__chr3:124553929..124554043,-__2192.1.1.0	40	60	+	8.29032	8.8e-05	0.189	TTTGCGTTTCTTTTTGCCCTC
IRF1	WILDTYPE_BUT_HAS_SNP__Enhancer.noflip.NA__chr3:124553929..124554043,-__2192.1.0.0	40	60	+	8.29032	8.8e-05	0.189	TTTGCGTTTCTTTTTGCCCTC
Gabpa	WILDTYPE__mrna.noflip.NA__chr14:24711789..24711903,-__1381.1.0.0	33	43	-	10.3443	8.8e-05	0.0784	CCGGAAAAGGG
Gabpa	WILDTYPE__Antisense.noflip.NA__chr12:98910197..98910311,-__262.1.0.0	60	70	+	10.3443	8.8e-05	0.0784	ACGGAAGTCCC
ZBTB7B	WILDTYPE__Enhancer.noflip.NA__chr17:42276716..42276830,-__2300.1.0.0	11	22	-	9.96552	8.8e-05	0.365	CCGCCCCCCACA
ZBTB7B	WILDTYPE__Lincrna.noflip.NA__chr20:21106547..21106661,+__460.1.0.0	22	33	+	9.96552	8.8e-05	0.365	CCGCCCCCCACA
ZBTB7B	WILDTYPE__Enhancer.noflip.NA__chr17:42276740..42276854,+__2007.1.0.0	69	80	+	9.96552	8.8e-05	0.365	CCGCCCCCCACA
ETV3	WILDTYPE__mrna.noflip.NA__chr1:173793248..173793362,-__958.1.0.0	17	26	+	10.7606	8.8e-05	0.176	AGCGGAAATG
ETV3	WILDTYPE__Lincrna.noflip.NA__chr9:128003872..128003986,+__890.1.0.0	46	55	-	10.7606	8.8e-05	0.176	AGCGGAAATG
EMX2	WILDTYPE_BUT_HAS_SNP__mrna.noflip.NA__chr13:102104846..102104960,+__1007.1.0.0	77	86	-	11.1064	8.8e-05	1	AGTAATTAGA
EMX2	WILDTYPE_SNP_INDIV__mrna.noflip.NA__chr13:102104846..102104960,+__1007.1.1.0	77	86	-	11.1064	8.8e-05	1	AGTAATTAGA
TFEB	WILDTYPE_SNP_INDIV__Enhancer.noflip.NA__chr9:140134851..140134965,-__2218.1.1.0	5	14	-	10.9038	8.8e-05	0.202	CCCACGTGCT
TFEB	WILDTYPE_BUT_HAS_SNP__Enhancer.noflip.NA__chr9:140134851..140134965,-__2218.1.0.0	5	14	-	10.9038	8.8e-05	0.202	CCCACGTGCT
TFEB	WILDTYPE__Enhancer.noflip.NA__chr9:140134888..140135002,+__1925.1.0.0	64	73	+	10.9038	8.8e-05	0.202	CCCACGTGCT
EGR3	WILDTYPE__mrna.flip.sense__chr15:40733258..40733372,+__1025.1.0.0	27	41	+	5.53448	8.8e-05	0.0418	CGACGGCCCCGCCCG
EGR3	WILDTYPE__mrna.noflip.NA__chr11:117747335..117747449,-__1293.1.0.0	22	36	-	5.53448	8.8e-05	0.0418	TCCCGCCTCCCCTCC
EGR3	WILDTYPE__Antisense.noflip.NA__chr7:92465723..92465837,+__821.1.0.0	39	53	+	5.53448	8.8e-05	0.0418	GCCCACCCACCCGAG
EGR3	WILDTYPE_SNP_INDIV__Enhancer.noflip.NA__chr1:224180311..224180425,+__2012.1.2.0	76	90	+	5.53448	8.8e-05	0.0418	TACCACTCACGCAGA
EGR3	WILDTYPE_BUT_HAS_SNP__Enhancer.noflip.NA__chr1:224180311..224180425,+__2012.1.0.0	76	90	+	5.53448	8.8e-05	0.0418	TACCACTCACGCAGA
EGR3	WILDTYPE_SNP_PLUS_HAPLO__Enhancer.noflip.NA__chr1:224180311..224180425,+__2012.1.2.1	76	90	+	5.53448	8.8e-05	0.0418	TACCACTCACGCAGA
EGR3	WILDTYPE_SNP_INDIV__Enhancer.noflip.NA__chr1:224180311..224180425,+__2012.1.1.0	76	90	+	5.53448	8.8e-05	0.0418	TACCACTCACGCAGA
EGR3	FLIPPED__mrna.flip.antisense__chr15:40733258..40733372,-__2746.1.0.0	74	88	-	5.53448	8.8e-05	0.0418	CGACGGCCCCGCCCG
FIGLA	WILDTYPE_BUT_HAS_SNP__Lincrna.noflip.NA__chr8:132320782..132320896,+__839.1.0.0	32	41	-	11.3276	8.81e-05	0.859	ATCACCTGGG
FIGLA	WILDTYPE_SNP_INDIV__Lincrna.noflip.NA__chr8:132320782..132320896,+__839.1.1.0	32	41	-	11.3276	8.81e-05	0.859	ATCACCTGGG
HOXA10	WILDTYPE__Antisense.noflip.NA__chr1:32539040..32539154,-__68.1.0.0	48	58	+	10.6038	8.81e-05	1	GCCAATAAAAG
Gmeb1	WILDTYPE_BUT_HAS_SNP__Antisense.flip.sense__chr19:36036367..36036481,-__379.1.0.0	12	28	+	10.5395	8.81e-05	0.668	CCAGTGACGTCAGAGAG
Gmeb1	WILDTYPE_SNP_INDIV__Antisense.flip.sense__chr19:36036367..36036481,-__379.1.1.0	12	28	+	10.5395	8.81e-05	0.668	CCAGTGACGTCAGAGAG
Gmeb1	FLIPPED__mrna.flip.antisense__chr19:36036448..36036562,-__2782.1.0.0	93	109	+	10.5395	8.81e-05	0.668	CCAGTGACGTCAGAGAG
Gmeb1	WILDTYPE__mrna.flip.sense__chr19:36036448..36036562,+__1170.1.0.0	6	22	-	10.5395	8.81e-05	0.668	CCAGTGACGTCAGAGAG
Gmeb1	FLIPPED__Antisense.flip.antisense__chr19:36036367..36036481,+__2374.1.0.0	87	103	-	10.5395	8.81e-05	0.668	CCAGTGACGTCAGAGAG
ELF1	FLIPPED__Enhancer.flip.antisense__chr5:131832669..131832783,-__2878.1.0.0	14	25	+	8.23636	8.81e-05	0.131	TTCCCGGAAACT
ELF1	WILDTYPE__mrna.flip.sense__chr4:39033976..39034090,-__1084.1.0.0	95	106	+	8.23636	8.81e-05	0.131	AAGCAGGAAGCA
ELF1	FLIPPED__mrna.flip.antisense__chr4:39033976..39034090,+__2462.1.0.0	9	20	-	8.23636	8.81e-05	0.131	AAGCAGGAAGCA
ELF1	WILDTYPE_SNP_INDIV__Enhancer.flip.sense__chr5:131832669..131832783,+__1907.1.1.0	90	101	-	8.23636	8.81e-05	0.131	TTCCCGGAAACT
ELF1	WILDTYPE_BUT_HAS_SNP__Enhancer.flip.sense__chr5:131832669..131832783,+__1907.1.0.0	90	101	-	8.23636	8.81e-05	0.131	TTCCCGGAAACT
Nr2f6	WILDTYPE_BUT_HAS_SNP__Antisense.noflip.NA__chr1:43312058..43312172,-__75.1.0.0	27	40	-	8.09091	8.81e-05	0.462	GCGGTCAAAGCTTA
Nr2f6	WILDTYPE_SNP_INDIV__Antisense.noflip.NA__chr1:43312058..43312172,-__75.1.1.0	27	40	-	8.09091	8.81e-05	0.462	GCGGTCAAAGCTTA
Nr2f6	WILDTYPE__mrna.flip.sense__chr5:83680206..83680320,-__1208.1.0.0	88	101	-	8.09091	8.81e-05	0.462	CTGGTCAGGGGTCG
Nr2f6	FLIPPED__mrna.flip.antisense__chr5:83680206..83680320,+__2515.1.0.0	14	27	+	8.09091	8.81e-05	0.462	CTGGTCAGGGGTCG
Myod1	WILDTYPE__mrna.noflip.NA__chr16:69796155..69796269,+__1305.1.0.0	10	22	+	11.102	8.81e-05	0.201	CGCACCTGCGAGC
E2F7	FLIPPED__Antisense.flip.antisense__chr12:93965509..93965623,+__2356.1.0.0	41	54	-	-5.80328	8.81e-05	1	GTTTCCCCCGTTAA
E2F7	WILDTYPE__Antisense.flip.sense__chr12:93965509..93965623,-__259.1.0.0	61	74	+	-5.80328	8.81e-05	1	GTTTCCCCCGTTAA
EOMES	WILDTYPE__Lincrna.noflip.NA__chr6:132455088..132455202,+__731.1.0.0	80	92	-	10.6951	8.81e-05	1	TAGGTGAGAATTT
SP8	WILDTYPE_SNP_INDIV__mrna.noflip.NA__chr9:131904224..131904338,+__1709.1.1.0	9	20	-	10.3816	8.81e-05	0.0386	CCCACCCCCTCT
SP8	WILDTYPE_SNP_PLUS_HAPLO__mrna.noflip.NA__chr9:131904224..131904338,+__1709.1.2.1	9	20	-	10.3816	8.81e-05	0.0386	CCCACCCCCTCT
SP8	WILDTYPE_BUT_HAS_SNP__mrna.noflip.NA__chr9:131904224..131904338,+__1709.1.0.0	9	20	-	10.3816	8.81e-05	0.0386	CCCACCCCCTCT
SP8	WILDTYPE_SNP_INDIV__mrna.noflip.NA__chr9:131904224..131904338,+__1709.1.2.0	9	20	-	10.3816	8.81e-05	0.0386	CCCACCCCCTCT
SP8	WILDTYPE__Antisense.flip.sense__chr3:37903224..37903338,-__576.1.0.0	43	54	-	10.3816	8.81e-05	0.0386	CACCCGCCCGCC
SP8	WILDTYPE__mrna.noflip.NA__chr19:13213633..13213747,-__1399.1.0.0	10	21	+	10.3816	8.81e-05	0.0386	TCCCCGCCCGCT
SP8	WILDTYPE_SNP_INDIV__Lincrna.noflip.NA__chr9:138799602..138799716,+__903.1.1.0	23	34	+	10.3816	8.81e-05	0.0386	TCCCCGCCCGCT
SP8	WILDTYPE_BUT_HAS_SNP__Lincrna.noflip.NA__chr9:138799602..138799716,+__903.1.0.0	23	34	+	10.3816	8.81e-05	0.0386	TCCCCGCCCGCT
SP8	FLIPPED__Antisense.flip.antisense__chr3:37903224..37903338,+__2394.1.0.0	61	72	+	10.3816	8.81e-05	0.0386	CACCCGCCCGCC
SP8	WILDTYPE__Lincrna.noflip.NA__chr4:6675592..6675706,-__638.1.0.0	79	90	+	10.3816	8.81e-05	0.0386	TCCCCGCCCGCT
TFAP4	WILDTYPE__Lincrna.noflip.NA__chr9:128003872..128003986,+__890.1.0.0	7	16	-	10.0727	8.81e-05	0.655	GACAGCTGCT
TFAP4	WILDTYPE_BUT_HAS_SNP__mrna.noflip.NA__chr3:52869196..52869310,-__1629.1.0.0	54	63	-	10.0727	8.81e-05	0.655	GACAGCTGCT
TFAP4	WILDTYPE_SNP_INDIV__mrna.noflip.NA__chr3:52869196..52869310,-__1629.1.1.0	54	63	-	10.0727	8.81e-05	0.655	GACAGCTGCT
OLIG2	WILDTYPE__Enhancer.noflip.NA__chr9:117716283..117716397,-__2215.1.0.0	50	59	+	10.7414	8.81e-05	1	GGCATATGTT
OLIG2	WILDTYPE__Enhancer.noflip.NA__chr9:117716333..117716447,+__1922.1.0.0	6	15	-	10.7414	8.81e-05	1	GGCATATGTT
SPDEF	FLIPPED__Antisense.flip.antisense__chr4:68566922..68567036,-__2701.1.0.0	37	47	+	9.65455	8.81e-05	0.269	AACCGGAAACC
SPDEF	WILDTYPE__Antisense.flip.sense__chr3:150421720..150421834,+__555.1.0.0	88	98	+	9.65455	8.81e-05	0.269	TCCCGGATTTA
SPDEF	FLIPPED__Antisense.flip.antisense__chr3:150421720..150421834,-__2689.1.0.0	17	27	-	9.65455	8.81e-05	0.269	TCCCGGATTTA
SPDEF	WILDTYPE_BUT_HAS_SNP__Antisense.flip.sense__chr4:68566922..68567036,+__639.1.0.0	68	78	-	9.65455	8.81e-05	0.269	AACCGGAAACC
SPDEF	WILDTYPE_SNP_INDIV__Antisense.flip.sense__chr4:68566922..68567036,+__639.1.1.0	68	78	-	9.65455	8.81e-05	0.269	AACCGGAAACC
CEBPB	WILDTYPE__Lincrna.noflip.NA__chr1:202830822..202830936,+__43.1.0.0	6	15	+	11.16	8.81e-05	0.822	CTTACGAAAC
CEBPB	WILDTYPE_SNP_INDIV__Lincrna.noflip.NA__chr20:42839552..42839666,+__475.1.1.0	65	74	+	11.16	8.81e-05	0.822	GTTACGTAAT
TP53	WILDTYPE__Lincrna.noflip.NA__chr2:10588762..10588876,+__391.1.0.0	17	34	-	5.77551	8.81e-05	1	CGCGTGCGCGGACCAGTT
E2F4	FLIPPED__Antisense.flip.antisense__chr10:97667625..97667739,+__2343.1.0.0	26	36	+	10.1897	8.81e-05	0.0512	GGGCGGCAGCG
E2F4	WILDTYPE_BUT_HAS_SNP__mrna.noflip.NA__chr8:144679754..144679868,-__1689.1.0.0	60	70	-	10.1897	8.81e-05	0.0512	GGGCGGCAGCG
E2F4	WILDTYPE_SNP_INDIV__mrna.noflip.NA__chr8:144679754..144679868,-__1689.1.1.0	60	70	-	10.1897	8.81e-05	0.0512	GGGCGGCAGCG
E2F4	WILDTYPE_BUT_HAS_SNP__mrna.noflip.NA__chr12:32552716..32552830,+__1481.1.0.0	76	86	-	10.1897	8.81e-05	0.0512	GGGCGGCAGGT
E2F4	WILDTYPE_SNP_INDIV__mrna.noflip.NA__chr12:32552716..32552830,+__1481.1.1.0	76	86	-	10.1897	8.81e-05	0.0512	GGGCGGCAGGT
E2F4	WILDTYPE_SNP_INDIV__Antisense.flip.sense__chr10:97667625..97667739,-__147.1.1.0	79	89	-	10.1897	8.81e-05	0.0512	GGGCGGCAGCG
E2F4	WILDTYPE_BUT_HAS_SNP__Antisense.flip.sense__chr10:97667625..97667739,-__147.1.0.0	79	89	-	10.1897	8.81e-05	0.0512	GGGCGGCAGCG
SOX4	WILDTYPE_SNP_PLUS_HAPLO__Enhancer.noflip.NA__chr10:3893845..3893959,-__2039.1.2.1	11	26	-	-14.1515	8.81e-05	1	GAGCAATAGCAGAGCT
SOX4	WILDTYPE_SNP_INDIV__Enhancer.noflip.NA__chr10:3893845..3893959,-__2039.1.2.0	11	26	-	-14.1515	8.81e-05	1	GAGCAATAGCAGAGCT
PRDM1	FLIPPED__Enhancer.flip.antisense__chr19:42037972..42038086,-__2894.1.0.0	7	21	+	9.83636	8.81e-05	0.345	AGTTGGTGAAAGGGA
PRDM1	WILDTYPE__Enhancer.flip.sense__chr19:42037972..42038086,+__2000.1.0.0	94	108	-	9.83636	8.81e-05	0.345	AGTTGGTGAAAGGGA
FEV	WILDTYPE_SNP_INDIV__Lincrna.noflip.NA__chr5:12574875..12574989,+__654.1.2.0	49	58	+	10.9808	8.82e-05	0.148	CCCGGAAGCG
FEV	WILDTYPE_BUT_HAS_SNP__Lincrna.noflip.NA__chr5:12574875..12574989,+__654.1.0.0	49	58	+	10.9808	8.82e-05	0.148	CCCGGAAGCG
FEV	WILDTYPE_SNP_PLUS_HAPLO__Lincrna.noflip.NA__chr5:12574875..12574989,+__654.1.2.1	49	58	+	10.9808	8.82e-05	0.148	CCCGGAAGCG
FEV	WILDTYPE_SNP_INDIV__Lincrna.noflip.NA__chr5:12574875..12574989,+__654.1.1.0	49	58	+	10.9808	8.82e-05	0.148	CCCGGAAGCG
FEV	FLIPPED__Enhancer.flip.antisense__chr16:68271490..68271604,+__2576.1.0.0	54	63	+	10.9808	8.82e-05	0.148	CCCGGAAGCG
FEV	WILDTYPE_SNP_INDIV__mrna.noflip.NA__chr5:177019193..177019307,+__1643.1.1.0	62	71	+	10.9808	8.82e-05	0.148	CCCGGAAGCG
FEV	WILDTYPE__Lincrna.noflip.NA__chr11:45376959..45377073,+__177.1.0.0	33	42	-	10.9808	8.82e-05	0.148	CCCGGAAGCG
FEV	WILDTYPE__Enhancer.flip.sense__chr16:68271490..68271604,-__2165.1.0.0	52	61	-	10.9808	8.82e-05	0.148	CCCGGAAGCG
Atoh1	WILDTYPE_SNP_PLUS_HAPLO__Antisense.noflip.NA__chr4:174451533..174451647,+__618.1.2.1	93	102	+	11.0645	8.82e-05	1	AACAGATGCT
Atoh1	WILDTYPE_SNP_INDIV__Antisense.noflip.NA__chr4:174451533..174451647,+__618.1.2.0	93	102	+	11.0645	8.82e-05	1	AACAGATGCT
Atoh1	WILDTYPE_BUT_HAS_SNP__Antisense.noflip.NA__chr4:174451533..174451647,+__618.1.0.0	93	102	+	11.0645	8.82e-05	1	AACAGATGCT
Atoh1	WILDTYPE_SNP_INDIV__Antisense.noflip.NA__chr4:174451533..174451647,+__618.1.1.0	93	102	+	11.0645	8.82e-05	1	AACAGATGCT
EGR1	WILDTYPE_BUT_HAS_SNP__Antisense.flip.sense__chr15:83419244..83419358,+__335.1.0.0	23	36	+	9.69231	8.82e-05	0.0304	CTTCCTCTCACGCG
EGR1	FLIPPED__Antisense.flip.antisense__chr15:83419244..83419358,-__2650.1.0.0	79	92	-	9.69231	8.82e-05	0.0304	CTTCCTCTCACGCG
TFAP2A(var.3)	WILDTYPE__mrna.noflip.NA__chr9:90112523..90112637,+__1125.1.0.0	20	32	+	9.67213	8.82e-05	0.0589	TCCCCGGCCGGCG
TFAP2A(var.3)	WILDTYPE_BUT_HAS_SNP__mrna.noflip.NA__chr12:124196820..124196934,+__1479.1.0.0	22	34	+	9.67213	8.82e-05	0.0589	GGCCGGCGGGGGG
TFAP2A(var.3)	WILDTYPE_SNP_PLUS_HAPLO__mrna.noflip.NA__chr12:124196820..124196934,+__1479.1.2.1	22	34	+	9.67213	8.82e-05	0.0589	GGCCGGCGGGGGG
TFAP2A(var.3)	WILDTYPE_SNP_INDIV__mrna.noflip.NA__chr12:124196820..124196934,+__1479.1.1.0	22	34	+	9.67213	8.82e-05	0.0589	GGCCGGCGGGGGG
TFAP2A(var.3)	WILDTYPE_SNP_INDIV__mrna.noflip.NA__chr12:124196820..124196934,+__1479.1.2.0	22	34	+	9.67213	8.82e-05	0.0589	GGCCGGCGGGGGG
TFAP2A(var.3)	WILDTYPE_BUT_HAS_SNP__mrna.noflip.NA__chr7:105172602..105172716,+__1674.1.0.0	63	75	+	9.67213	8.82e-05	0.0589	GGCCTCCGAGGCT
TFAP2A(var.3)	WILDTYPE_SNP_INDIV__mrna.noflip.NA__chr7:105172602..105172716,+__1674.1.1.0	63	75	+	9.67213	8.82e-05	0.0589	GGCCTCCGAGGCT
TFAP2A(var.3)	WILDTYPE__Antisense.noflip.NA__chr7:92465723..92465837,+__821.1.0.0	94	106	+	9.67213	8.82e-05	0.0589	TCCCGAGGGGGCT
TFAP2A(var.3)	WILDTYPE__Antisense.noflip.NA__chr22:46465717..46465831,-__533.1.0.0	100	112	-	9.67213	8.82e-05	0.0589	TGCCCTCCTGGGC
NHLH1	WILDTYPE__Enhancer.noflip.NA__chr6:158136895..158137009,+__1813.1.0.0	56	65	+	10.3793	8.82e-05	0.154	CCCAGCTGAT
GSC2	CONTROL_BUT_HAS_SNP__control.flip.sense__chr9:104195642..104195756,+__2320.1.0.0	18	27	-	10.4746	8.82e-05	1	TTTAATCCCA
GSC2	CONTROL_SNP_INDIV__control.flip.sense__chr9:104195642..104195756,+__2320.1.3.0	18	27	-	10.4746	8.82e-05	1	TTTAATCCCA
GSC2	CONTROL_SNP_INDIV__control.flip.sense__chr9:104195642..104195756,+__2320.1.1.0	18	27	-	10.4746	8.82e-05	1	TTTAATCCCA
GSC2	CONTROL_SNP_INDIV__control.flip.sense__chr9:104195642..104195756,+__2320.1.2.0	18	27	-	10.4746	8.82e-05	1	TTTAATCCCA
GSC2	CONTROL_SNP_PLUS_HAPLO__control.flip.sense__chr9:104195642..104195756,+__2320.1.3.1	18	27	-	10.4746	8.82e-05	1	TTTAATCCCA
GSC2	CONTROL_FLIPPED__control.flip.antisense__chr9:104195642..104195756,-__2899.1.0.0	88	97	+	10.4746	8.82e-05	1	TTTAATCCCA
TFAP2C(var.3)	WILDTYPE__Enhancer.flip.sense__chr14:102414479..102414593,-__2153.1.0.0	6	18	+	9.10345	8.82e-05	0.0578	GCCCTTCAGGGGG
TFAP2C(var.3)	WILDTYPE_BUT_HAS_SNP__mrna.noflip.NA__chr1:19577983..19578097,-__1377.1.0.0	26	38	-	9.10345	8.82e-05	0.0578	CGCCTCCGCGGGA
TFAP2C(var.3)	WILDTYPE_SNP_INDIV__mrna.noflip.NA__chr1:19577983..19578097,-__1377.1.1.0	26	38	-	9.10345	8.82e-05	0.0578	CGCCTCCGCGGGA
TFAP2C(var.3)	WILDTYPE_SNP_INDIV__mrna.noflip.NA__chr1:19577983..19578097,-__1377.1.2.0	26	38	-	9.10345	8.82e-05	0.0578	CGCCTCCGCGGGA
TFAP2C(var.3)	WILDTYPE_BUT_HAS_SNP__Enhancer.flip.sense__chr14:102414536..102414650,+__1860.1.0.0	40	52	-	9.10345	8.82e-05	0.0578	GCCCTTCAGGGGG
TFAP2C(var.3)	WILDTYPE_SNP_INDIV__Enhancer.flip.sense__chr14:102414536..102414650,+__1860.1.1.0	40	52	-	9.10345	8.82e-05	0.0578	GCCCTTCAGGGGG
TFAP2C(var.3)	FLIPPED__Enhancer.flip.antisense__chr14:102414536..102414650,-__2855.1.0.0	63	75	+	9.10345	8.82e-05	0.0578	GCCCTTCAGGGGG
TFAP2C(var.3)	WILDTYPE_SNP_PLUS_HAPLO__mrna.noflip.NA__chr20:23618557..23618671,-__1579.1.3.1	65	77	-	9.10345	8.82e-05	0.0578	GCCCCGCGAGGCC
TFAP2C(var.3)	WILDTYPE_SNP_INDIV__mrna.noflip.NA__chr20:23618557..23618671,-__1579.1.1.0	65	77	-	9.10345	8.82e-05	0.0578	GCCCCGCGAGGCC
TFAP2C(var.3)	WILDTYPE_BUT_HAS_SNP__mrna.noflip.NA__chr20:23618557..23618671,-__1579.1.0.0	65	77	-	9.10345	8.82e-05	0.0578	GCCCCGCGAGGCC
TFAP2C(var.3)	WILDTYPE_SNP_INDIV__mrna.noflip.NA__chr20:23618557..23618671,-__1579.1.2.0	65	77	-	9.10345	8.82e-05	0.0578	GCCCCGCGAGGCC
TFAP2C(var.3)	WILDTYPE_SNP_INDIV__mrna.noflip.NA__chr20:23618557..23618671,-__1579.1.3.0	65	77	-	9.10345	8.82e-05	0.0578	GCCCCGCGAGGCC
TFAP2C(var.3)	FLIPPED__Enhancer.flip.antisense__chr14:102414479..102414593,+__2571.1.0.0	97	109	-	9.10345	8.82e-05	0.0578	GCCCTTCAGGGGG
HOXB2	WILDTYPE__mrna.noflip.NA__chr14:21737581..21737695,-__1395.1.0.0	8	17	+	9.71698	8.82e-05	1	TCTAATTAGG
Rarg	WILDTYPE__mrna.noflip.NA__chr11:124670529..124670643,-__982.1.0.0	93	108	-	-3.40816	8.82e-05	0.877	GGGGGCATGAGGGCGC
POU5F1B	WILDTYPE__Lincrna.noflip.NA__chr11:62620470..62620584,-__182.1.0.0	66	74	+	10.885	8.82e-05	1	TATGCTAAA
GATA2	WILDTYPE__mrna.noflip.NA__chr19:13213633..13213747,-__1399.1.0.0	43	56	+	11.0909	8.82e-05	1	GGCTCCTTATCAGG
KLF16	FLIPPED__mrna.flip.antisense__chr5:171433639..171433753,+__2464.1.0.0	9	19	+	9.98276	8.82e-05	0.0257	CGCCCTCCCCC
KLF16	WILDTYPE__Lincrna.flip.sense__chr13:48877802..48877916,-__269.1.0.0	9	19	+	9.98276	8.82e-05	0.0257	CGCCCTCCCCC
KLF16	WILDTYPE__Lincrna.flip.sense__chr15:40331441..40331555,+__313.1.0.0	17	27	+	9.98276	8.82e-05	0.0257	CGCCCTCCCCC
KLF16	WILDTYPE_SNP_INDIV__mrna.noflip.NA__chr3:134204822..134204936,+__1614.1.1.0	18	28	+	9.98276	8.82e-05	0.0257	CGCCCTCCCCC
KLF16	FLIPPED__Enhancer.flip.antisense__chr17:42634063..42634177,-__2829.1.0.0	33	43	+	9.98276	8.82e-05	0.0257	CGCCCTCCCCC
KLF16	WILDTYPE_SNP_INDIV__mrna.flip.sense__chr3:134204786..134204900,+__1613.1.1.0	54	64	+	9.98276	8.82e-05	0.0257	CGCCCTCCCCC
KLF16	WILDTYPE_SNP_PLUS_HAPLO__mrna.flip.sense__chr3:134204786..134204900,+__1613.1.1.1	54	64	+	9.98276	8.82e-05	0.0257	CGCCCTCCCCC
KLF16	WILDTYPE__mrna.noflip.NA__chr14:58618880..58618994,-__1267.1.0.0	60	70	+	9.98276	8.82e-05	0.0257	CGCCCTCCCCC
KLF16	WILDTYPE_SNP_INDIV__mrna.flip.sense__chr3:134204792..134204906,-__1612.1.1.0	57	67	-	9.98276	8.82e-05	0.0257	CGCCCTCCCCC
KLF16	WILDTYPE_SNP_PLUS_HAPLO__mrna.flip.sense__chr3:134204792..134204906,-__1612.1.1.1	57	67	-	9.98276	8.82e-05	0.0257	CGCCCTCCCCC
KLF16	WILDTYPE__mrna.noflip.NA__chr11:65640079..65640193,-__987.1.0.0	63	73	-	9.98276	8.82e-05	0.0257	CGCCCTCCCCC
KLF16	WILDTYPE__Enhancer.flip.sense__chr17:42634063..42634177,+__1770.1.0.0	72	82	-	9.98276	8.82e-05	0.0257	CGCCCTCCCCC
KLF16	WILDTYPE_SNP_PLUS_HAPLO__mrna.noflip.NA__chr1:38156154..38156268,-__1432.1.3.1	83	93	-	9.98276	8.82e-05	0.0257	CACGCGCCCAC
KLF16	WILDTYPE_SNP_INDIV__mrna.noflip.NA__chr1:38156154..38156268,-__1432.1.1.0	83	93	-	9.98276	8.82e-05	0.0257	CACGCGCCCAC
KLF16	WILDTYPE_SNP_INDIV__mrna.noflip.NA__chr1:38156154..38156268,-__1432.1.3.0	83	93	-	9.98276	8.82e-05	0.0257	CACGCGCCCAC
KLF16	WILDTYPE_BUT_HAS_SNP__mrna.noflip.NA__chr1:38156154..38156268,-__1432.1.0.0	83	93	-	9.98276	8.82e-05	0.0257	CACGCGCCCAC
KLF16	WILDTYPE_SNP_INDIV__mrna.noflip.NA__chr1:38156154..38156268,-__1432.1.2.0	83	93	-	9.98276	8.82e-05	0.0257	CACGCGCCCAC
KLF16	FLIPPED__Lincrna.flip.antisense__chr15:40331441..40331555,-__2646.1.0.0	88	98	-	9.98276	8.82e-05	0.0257	CGCCCTCCCCC
KLF16	FLIPPED__Lincrna.flip.antisense__chr13:48877802..48877916,+__2357.1.0.0	96	106	-	9.98276	8.82e-05	0.0257	CGCCCTCCCCC
KLF16	WILDTYPE__mrna.flip.sense__chr5:171433639..171433753,-__1090.1.0.0	96	106	-	9.98276	8.82e-05	0.0257	CGCCCTCCCCC
Stat4	WILDTYPE_BUT_HAS_SNP__mrna.noflip.NA__chr4:15964808..15964922,-__1633.1.0.0	65	78	+	10.7414	8.82e-05	0.369	TTGCAGAGAAAGAG
Stat4	WILDTYPE_SNP_INDIV__mrna.noflip.NA__chr4:15964808..15964922,-__1633.1.1.0	65	78	+	10.7414	8.82e-05	0.369	TTGCAGAGAAAGAG
SCRT1	WILDTYPE_BUT_HAS_SNP__mrna.noflip.NA__chr9:131873149..131873263,+__1707.1.0.0	82	96	-	6.36066	8.82e-05	1	CCTCCACAGGTCTCA
SCRT1	WILDTYPE_SNP_PLUS_HAPLO__mrna.noflip.NA__chr9:131873149..131873263,+__1707.1.1.1	82	96	-	6.36066	8.82e-05	1	CCTCCACAGGTCTCA
SCRT1	WILDTYPE_SNP_INDIV__mrna.noflip.NA__chr9:131873149..131873263,+__1707.1.1.0	82	96	-	6.36066	8.82e-05	1	CCTCCACAGGTCTCA
E2F2	WILDTYPE_BUT_HAS_SNP__Lincrna.noflip.NA__chr4:124310..124424,+__605.1.0.0	63	78	-	0.097561	8.82e-05	1	AAAGCCGCGCCAGATC
Nfe2l2	WILDTYPE_SNP_INDIV__mrna.noflip.NA__chr22:24999088..24999202,+__1598.1.1.0	42	56	-	9.16667	8.82e-05	0.368	TGCTGTGACCCAGCT
Nfe2l2	WILDTYPE_SNP_PLUS_HAPLO__mrna.noflip.NA__chr22:24999088..24999202,+__1598.1.1.1	42	56	-	9.16667	8.82e-05	0.368	TGCTGTGACCCAGCT
Nfe2l2	WILDTYPE_BUT_HAS_SNP__mrna.noflip.NA__chr22:24999088..24999202,+__1598.1.0.0	42	56	-	9.16667	8.82e-05	0.368	TGCTGTGACCCAGCT
EHF	WILDTYPE_SNP_INDIV__Lincrna.noflip.NA__chr5:12574875..12574989,+__654.1.2.0	47	58	+	9.65574	8.82e-05	0.145	GGCCCGGAAGCG
EHF	WILDTYPE_SNP_INDIV__Lincrna.noflip.NA__chr5:12574875..12574989,+__654.1.1.0	47	58	+	9.65574	8.82e-05	0.145	GGCCCGGAAGCG
EHF	WILDTYPE_SNP_PLUS_HAPLO__Lincrna.noflip.NA__chr5:12574875..12574989,+__654.1.2.1	47	58	+	9.65574	8.82e-05	0.145	GGCCCGGAAGCG
EHF	WILDTYPE_BUT_HAS_SNP__Lincrna.noflip.NA__chr5:12574875..12574989,+__654.1.0.0	47	58	+	9.65574	8.82e-05	0.145	GGCCCGGAAGCG
EHF	WILDTYPE_SNP_INDIV__mrna.noflip.NA__chr5:177019193..177019307,+__1643.1.1.0	60	71	+	9.65574	8.82e-05	0.145	GGCCCGGAAGCG
RARA(var.2)	WILDTYPE_SNP_PLUS_HAPLO__Enhancer.noflip.NA__chr10:74091836..74091950,-__2231.1.1.1	75	91	-	2.31148	8.82e-05	0.563	AGGGCAGGCAGTGGTGA
RARA(var.2)	WILDTYPE_SNP_INDIV__Enhancer.noflip.NA__chr10:74091836..74091950,-__2231.1.1.0	75	91	-	2.31148	8.82e-05	0.563	AGGGCAGGCAGTGGTGA
RARA(var.2)	WILDTYPE_BUT_HAS_SNP__Enhancer.noflip.NA__chr10:74091836..74091950,-__2231.1.0.0	75	91	-	2.31148	8.82e-05	0.563	AGGGCAGGCAGTGGTGA
FOSL1	WILDTYPE_BUT_HAS_SNP__Enhancer.noflip.NA__chr15:60547778..60547892,+__1763.1.0.0	20	30	-	9.87273	8.82e-05	0.253	CATGAGTCATA
FOSL1	WILDTYPE_SNP_INDIV__Enhancer.noflip.NA__chr15:60547778..60547892,+__1763.1.1.0	20	30	-	9.87273	8.82e-05	0.253	CATGAGTCATA
Klf12	WILDTYPE_SNP_INDIV__mrna.noflip.NA__chr8:95961559..95961673,-__1701.1.1.0	17	31	-	7.54098	8.82e-05	0.0731	TGCCCCGCCCCGGGC
Klf12	WILDTYPE_BUT_HAS_SNP__mrna.noflip.NA__chr8:95961559..95961673,-__1701.1.0.0	17	31	-	7.54098	8.82e-05	0.0731	TGCCCCGCCCCGGGC
EWSR1-FLI1	WILDTYPE__Lincrna.noflip.NA__chr11:115630880..115630994,-__155.1.0.0	6	23	+	-15.8816	8.83e-05	0.0551	GGAAGAGGAGAAGGAGCT
RELA	WILDTYPE__Antisense.noflip.NA__chr8:41435905..41436019,-__856.1.0.0	53	62	+	8.78571	8.83e-05	0.264	CGGGGATCCC
RELA	WILDTYPE__Antisense.noflip.NA__chr8:41435905..41436019,-__856.1.0.0	55	64	-	8.78571	8.83e-05	0.264	CGGGGATCCC
NFKB2	WILDTYPE__Lincrna.noflip.NA__chr7:131582325..131582439,+__783.1.0.0	30	42	+	7.40909	8.83e-05	0.264	GAGGAATCCCCCC
NFKB2	WILDTYPE_SNP_INDIV__Lincrna.noflip.NA__chr7:142198030..142198144,-__785.1.1.0	59	71	+	7.40909	8.83e-05	0.264	CAGGGATGTCCCT
NFKB2	WILDTYPE_BUT_HAS_SNP__Lincrna.noflip.NA__chr7:142198030..142198144,-__785.1.0.0	59	71	+	7.40909	8.83e-05	0.264	CAGGGATGTCCCT
NFKB2	WILDTYPE_SNP_INDIV__Lincrna.noflip.NA__chr7:142198030..142198144,-__785.1.2.0	59	71	+	7.40909	8.83e-05	0.264	CAGGGATGTCCCT
FOS	WILDTYPE__Lincrna.noflip.NA__chr1:173991605..173991719,+__36.1.0.0	13	23	-	10.9149	8.83e-05	0.279	GGTGACTCAGA
FOS	WILDTYPE__Antisense.noflip.NA__chr1:16481632..16481746,+__28.1.0.0	31	41	-	10.9149	8.83e-05	0.279	GGTGACTCAGA
TFAP2A(var.2)	WILDTYPE_SNP_INDIV__mrna.noflip.NA__chr6:149969815..149969929,-__1354.1.1.0	1	12	+	10.8364	8.83e-05	0.0579	CGGCCCCGGGCC
TFAP2A(var.2)	WILDTYPE_BUT_HAS_SNP__mrna.noflip.NA__chr6:149969815..149969929,-__1354.1.0.0	1	12	+	10.8364	8.83e-05	0.0579	CGGCCCCGGGCC
TFAP2A(var.2)	FLIPPED__Antisense.flip.antisense__chr3:128208007..128208121,-__2688.1.0.0	13	24	+	10.8364	8.83e-05	0.0579	CCCCCGGAGCCG
TFAP2A(var.2)	WILDTYPE__Antisense.noflip.NA__chr3:128208083..128208197,+__545.1.0.0	15	26	-	10.8364	8.83e-05	0.0579	CCCCCGGAGCCG
TFAP2A(var.2)	WILDTYPE__mrna.noflip.NA__chr6:56954832..56954946,+__1102.1.0.0	19	30	-	10.8364	8.83e-05	0.0579	CCCCCGGAGCCG
TFAP2A(var.2)	WILDTYPE__Antisense.flip.sense__chr13:50656092..50656206,-__271.1.0.0	19	30	-	10.8364	8.83e-05	0.0579	CGCCCCAGGGAA
TFAP2A(var.2)	WILDTYPE__Antisense.noflip.NA__chr6:33217265..33217379,+__749.1.0.0	51	62	+	10.8364	8.83e-05	0.0579	AGCCCGGAGCCG
TFAP2A(var.2)	FLIPPED__mrna.flip.antisense__chr6:13574753..13574867,-__2758.1.0.0	52	63	+	10.8364	8.83e-05	0.0579	CGCCCCCCGGGG
TFAP2A(var.2)	WILDTYPE__Lincrna.noflip.NA__chr11:568382..568496,-__179.1.0.0	45	56	-	10.8364	8.83e-05	0.0579	CGGCCCCGGGCC
TFAP2A(var.2)	WILDTYPE__mrna.flip.sense__chr6:13574753..13574867,+__1094.1.0.0	52	63	-	10.8364	8.83e-05	0.0579	CGCCCCCCGGGG
TFAP2A(var.2)	FLIPPED__Antisense.flip.antisense__chr13:50656092..50656206,+__2358.1.0.0	85	96	+	10.8364	8.83e-05	0.0579	CGCCCCAGGGAA
TFAP2A(var.2)	WILDTYPE__Antisense.flip.sense__chr3:128208007..128208121,+__544.1.0.0	91	102	-	10.8364	8.83e-05	0.0579	CCCCCGGAGCCG
TFAP2A(var.2)	WILDTYPE__Lincrna.noflip.NA__chr3:196359454..196359568,-__574.1.0.0	91	102	-	10.8364	8.83e-05	0.0579	CGGCCCCGGGCC
EVX2	FLIPPED__Antisense.flip.antisense__chr12:47610177..47610291,+__2352.1.0.0	29	38	+	10.14	8.83e-05	1	GGTCATTAGT
EVX2	WILDTYPE__Antisense.flip.sense__chr12:47610177..47610291,-__231.1.0.0	77	86	-	10.14	8.83e-05	1	GGTCATTAGT
ERG	WILDTYPE__Lincrna.noflip.NA__chr11:45376959..45377073,+__177.1.0.0	33	42	-	11.0182	8.83e-05	0.149	CCCGGAAGCG
ERG	WILDTYPE_SNP_INDIV__Lincrna.noflip.NA__chr5:12574875..12574989,+__654.1.2.0	49	58	+	11.0182	8.83e-05	0.149	CCCGGAAGCG
ERG	WILDTYPE_BUT_HAS_SNP__Lincrna.noflip.NA__chr5:12574875..12574989,+__654.1.0.0	49	58	+	11.0182	8.83e-05	0.149	CCCGGAAGCG
ERG	WILDTYPE_SNP_PLUS_HAPLO__Lincrna.noflip.NA__chr5:12574875..12574989,+__654.1.2.1	49	58	+	11.0182	8.83e-05	0.149	CCCGGAAGCG
ERG	WILDTYPE_SNP_INDIV__Lincrna.noflip.NA__chr5:12574875..12574989,+__654.1.1.0	49	58	+	11.0182	8.83e-05	0.149	CCCGGAAGCG
ERG	FLIPPED__Enhancer.flip.antisense__chr16:68271490..68271604,+__2576.1.0.0	54	63	+	11.0182	8.83e-05	0.149	CCCGGAAGCG
ERG	WILDTYPE__Enhancer.flip.sense__chr16:68271490..68271604,-__2165.1.0.0	52	61	-	11.0182	8.83e-05	0.149	CCCGGAAGCG
ERG	WILDTYPE_SNP_INDIV__mrna.noflip.NA__chr5:177019193..177019307,+__1643.1.1.0	62	71	+	11.0182	8.83e-05	0.149	CCCGGAAGCG
SREBF2(var.2)	WILDTYPE__mrna.noflip.NA__chr15:79383078..79383192,-__1029.1.0.0	29	38	+	9.01818	8.83e-05	0.266	GTCACATGAC
SREBF2(var.2)	WILDTYPE_SNP_PLUS_HAPLO__Lincrna.flip.sense__chr8:52811806..52811920,+__858.1.1.1	28	37	-	9.01818	8.83e-05	0.266	CTCGCGTGAT
SREBF2(var.2)	WILDTYPE_SNP_INDIV__Lincrna.flip.sense__chr8:52811806..52811920,+__858.1.1.0	28	37	-	9.01818	8.83e-05	0.266	CTCGCGTGAT
SREBF2(var.2)	WILDTYPE_BUT_HAS_SNP__Lincrna.flip.sense__chr8:52811806..52811920,+__858.1.0.0	28	37	-	9.01818	8.83e-05	0.266	CTCGCGTGAT
SREBF2(var.2)	FLIPPED__Lincrna.flip.antisense__chr8:52811806..52811920,-__2728.1.0.0	78	87	+	9.01818	8.83e-05	0.266	CTCGCGTGAT
SREBF2(var.2)	WILDTYPE__Lincrna.noflip.NA__chr8:86851854..86851968,+__873.1.0.0	97	106	+	9.01818	8.83e-05	0.266	ACCACGTGAG
RARA::RXRA	WILDTYPE__mrna.noflip.NA__chr9:130540944..130541058,-__1121.1.0.0	56	72	+	9.19388	8.83e-05	0.405	AGGGGAAGGGGAGGTGG
RARA::RXRA	WILDTYPE_BUT_HAS_SNP__mrna.noflip.NA__chr6:30584985..30585099,-__1411.1.0.0	87	103	+	9.19388	8.83e-05	0.405	GGTTCGTTTAGAGGTAA
RARA::RXRA	WILDTYPE_SNP_INDIV__mrna.noflip.NA__chr6:30584985..30585099,-__1411.1.1.0	87	103	+	9.19388	8.83e-05	0.405	GGTTCGTTTAGAGGTAA
CTCF	WILDTYPE_BUT_HAS_SNP__mrna.noflip.NA__chr8:99129460..99129574,+__1703.1.0.0	29	47	+	8.06557	8.83e-05	0.133	AGGCCACGTGGAGGAAGCG
CTCF	WILDTYPE_SNP_INDIV__mrna.noflip.NA__chr8:99129460..99129574,+__1703.1.2.0	29	47	+	8.06557	8.83e-05	0.133	AGGCCACGTGGAGGAAGCG
CTCF	WILDTYPE_SNP_INDIV__mrna.noflip.NA__chr8:99129460..99129574,+__1703.1.3.0	29	47	+	8.06557	8.83e-05	0.133	AGGCCACGTGGAGGAAGCG
CTCF	WILDTYPE__Lincrna.noflip.NA__chrX:73050975..73051089,-__943.1.0.0	39	57	+	8.06557	8.83e-05	0.133	CGATCCCTAGGTGGAGATG
TFAP2A	FLIPPED__Lincrna.flip.antisense__chr8:90769868..90769982,+__2438.1.0.0	1	11	+	10.9091	8.83e-05	0.0557	GGCCGCAGGCC
TFAP2A	WILDTYPE__mrna.noflip.NA__chr5:159848756..159848870,+__1365.1.0.0	24	34	+	10.9091	8.83e-05	0.0557	CGCCCACGGCC
TFAP2A	WILDTYPE_SNP_INDIV__Enhancer.flip.sense__chr1:203259616..203259730,-__2125.1.2.0	24	34	+	10.9091	8.83e-05	0.0557	CGCCGGAGGGA
TFAP2A	WILDTYPE_SNP_PLUS_HAPLO__Enhancer.flip.sense__chr1:203259616..203259730,-__2125.1.2.1	24	34	+	10.9091	8.83e-05	0.0557	CGCCGGAGGGA
TFAP2A	WILDTYPE__Antisense.noflip.NA__chr5:43602955..43603069,-__696.1.0.0	18	28	-	10.9091	8.83e-05	0.0557	GGCCGCAGGCC
TFAP2A	WILDTYPE_BUT_HAS_SNP__Enhancer.noflip.NA__chr1:155164494..155164608,+__1733.1.0.0	40	50	+	10.9091	8.83e-05	0.0557	ACCCTGGGGCA
TFAP2A	WILDTYPE_SNP_INDIV__Enhancer.noflip.NA__chr1:155164465..155164579,-__2026.1.1.0	36	46	-	10.9091	8.83e-05	0.0557	ACCCTGGGGCA
TFAP2A	WILDTYPE_BUT_HAS_SNP__Enhancer.noflip.NA__chr1:155164465..155164579,-__2026.1.0.0	36	46	-	10.9091	8.83e-05	0.0557	ACCCTGGGGCA
TFAP2A	WILDTYPE__Lincrna.flip.sense__chr8:90769868..90769982,-__875.1.0.0	104	114	-	10.9091	8.83e-05	0.0557	GGCCGCAGGCC
MYF6	WILDTYPE_BUT_HAS_SNP__Antisense.noflip.NA__chr19:12098391..12098505,+__376.1.0.0	30	39	+	9.89394	8.83e-05	1	GCCAACTGTT
MYF6	WILDTYPE_SNP_PLUS_HAPLO__Antisense.noflip.NA__chr19:12098391..12098505,+__376.1.3.1	30	39	+	9.89394	8.83e-05	1	GCCAACTGTT
MYF6	WILDTYPE_SNP_INDIV__Antisense.noflip.NA__chr19:12098391..12098505,+__376.1.3.0	30	39	+	9.89394	8.83e-05	1	GCCAACTGTT
MYF6	WILDTYPE_SNP_INDIV__Antisense.noflip.NA__chr19:12098391..12098505,+__376.1.1.0	30	39	+	9.89394	8.83e-05	1	GCCAACTGTT
MYF6	WILDTYPE_SNP_INDIV__Antisense.noflip.NA__chr19:12098391..12098505,+__376.1.2.0	30	39	+	9.89394	8.83e-05	1	GCCAACTGTT
ZBTB7C	FLIPPED__Antisense.flip.antisense__chr2:113993037..113993151,-__2662.1.0.0	22	33	+	10.8065	8.83e-05	0.281	GAAACCCCCGAG
ZBTB7C	WILDTYPE__Antisense.flip.sense__chr2:113993037..113993151,+__392.1.0.0	82	93	-	10.8065	8.83e-05	0.281	GAAACCCCCGAG
REST	WILDTYPE__Lincrna.noflip.NA__chr9:89563513..89563627,+__914.1.0.0	25	45	+	4.37755	8.83e-05	0.237	TCCGCCACCAGAGGCAGCGGG
SPI1	FLIPPED__mrna.flip.antisense__chr4:39033976..39034090,+__2462.1.0.0	9	22	-	1.83636	8.83e-05	0.262	TAAAGCAGGAAGCA
SPI1	WILDTYPE__mrna.flip.sense__chr4:39033976..39034090,-__1084.1.0.0	93	106	+	1.83636	8.83e-05	0.262	TAAAGCAGGAAGCA
FOXP2	WILDTYPE__Antisense.noflip.NA__chr1:51983864..51983978,+__81.1.0.0	1	11	-	11.0303	8.83e-05	1	ATGTAAACATG
ZIC3	WILDTYPE__Antisense.flip.sense__chr21:34638531..34638645,-__502.1.0.0	13	27	+	7.4	8.83e-05	0.123	CCCACCCCGCTGCAG
ZIC3	WILDTYPE__mrna.flip.sense__chr21:34638592..34638706,+__1185.1.0.0	27	41	-	7.4	8.83e-05	0.123	CCCACCCCGCTGCAG
ZIC3	FLIPPED__mrna.flip.antisense__chr21:34638592..34638706,-__2789.1.0.0	74	88	+	7.4	8.83e-05	0.123	CCCACCCCGCTGCAG
ZIC3	FLIPPED__Antisense.flip.antisense__chr21:34638531..34638645,+__2386.1.0.0	88	102	-	7.4	8.83e-05	0.123	CCCACCCCGCTGCAG
Nr5a2	WILDTYPE__Enhancer.noflip.NA__chr20:48887282..48887396,+__1791.1.0.0	89	103	+	9.58621	8.83e-05	0.506	GCGTTCAAGGACCAC
HINFP	WILDTYPE_BUT_HAS_SNP__Antisense.flip.sense__chr7:54826976..54827090,+__809.1.0.0	29	40	+	10.1515	8.84e-05	0.109	CGACGTGCGCCC
HINFP	WILDTYPE_SNP_PLUS_HAPLO__Antisense.flip.sense__chr7:54826976..54827090,+__809.1.1.1	29	40	+	10.1515	8.84e-05	0.109	CGACGTGCGCCC
HINFP	WILDTYPE_SNP_INDIV__Antisense.flip.sense__chr7:54826976..54827090,+__809.1.1.0	29	40	+	10.1515	8.84e-05	0.109	CGACGTGCGCCC
HINFP	FLIPPED__Antisense.flip.antisense__chr7:54826976..54827090,-__2721.1.0.0	75	86	-	10.1515	8.84e-05	0.109	CGACGTGCGCCC
GLIS1	WILDTYPE_SNP_INDIV__Enhancer.noflip.NA__chr1:224180275..224180389,-__2305.1.1.0	67	82	-	-10.8462	8.84e-05	0.329	AGGCCCACCTCTATGG
GLIS1	WILDTYPE_BUT_HAS_SNP__Enhancer.noflip.NA__chr1:224180275..224180389,-__2305.1.0.0	67	82	-	-10.8462	8.84e-05	0.329	AGGCCCACCTCTATGG
GLIS1	WILDTYPE_SNP_PLUS_HAPLO__Enhancer.noflip.NA__chr1:224180275..224180389,-__2305.1.2.1	67	82	-	-10.8462	8.84e-05	0.329	AGGCCCACCTCTATGG
GLIS1	WILDTYPE_SNP_INDIV__Enhancer.noflip.NA__chr1:224180275..224180389,-__2305.1.2.0	67	82	-	-10.8462	8.84e-05	0.329	AGGCCCACCTCTATGG
Srebf1(var.2)	WILDTYPE__mrna.noflip.NA__chr4:145061836..145061950,-__1082.1.0.0	30	39	-	9.43103	8.84e-05	0.249	ATCAGCTGAT
Srebf1(var.2)	WILDTYPE__mrna.noflip.NA__chr4:145061836..145061950,-__1082.1.0.0	30	39	+	9.43103	8.84e-05	0.249	ATCAGCTGAT
NFE2	WILDTYPE_BUT_HAS_SNP__mrna.noflip.NA__chr9:131873149..131873263,+__1707.1.0.0	72	82	-	4.83673	8.84e-05	0.392	AATGACTCGCC
TFAP2C	WILDTYPE__Enhancer.flip.sense__chr9:137283313..137283427,+__1923.1.0.0	3	14	+	10.7755	8.84e-05	0.0876	AGCCCACAGGCT
TFAP2C	FLIPPED__Enhancer.flip.antisense__chr9:137283246..137283360,+__2603.1.0.0	70	81	+	10.7755	8.84e-05	0.0876	AGCCCACAGGCT
TFAP2C	WILDTYPE__Enhancer.flip.sense__chr9:137283246..137283360,-__2216.1.0.0	34	45	-	10.7755	8.84e-05	0.0876	AGCCCACAGGCT
TFAP2C	FLIPPED__Enhancer.flip.antisense__chr9:137283313..137283427,-__2887.1.0.0	101	112	-	10.7755	8.84e-05	0.0876	AGCCCACAGGCT
Neurog1	WILDTYPE__Enhancer.noflip.NA__chr9:117716333..117716447,+__1922.1.0.0	6	15	-	10.0769	8.84e-05	1	GGCATATGTT
Neurog1	WILDTYPE__Enhancer.noflip.NA__chr9:117716283..117716397,-__2215.1.0.0	50	59	+	10.0769	8.84e-05	1	GGCATATGTT
TFAP2B(var.3)	WILDTYPE_BUT_HAS_SNP__mrna.noflip.NA__chr22:38004967..38005081,+__1604.1.0.0	57	69	+	9.19672	8.84e-05	0.0644	GGCCCGGGAGGGG
TFAP2B(var.3)	WILDTYPE_SNP_INDIV__mrna.noflip.NA__chr22:38004967..38005081,+__1604.1.1.0	57	69	+	9.19672	8.84e-05	0.0644	GGCCCGGGAGGGG
TFAP2B(var.3)	WILDTYPE_SNP_INDIV__mrna.noflip.NA__chr3:9291316..9291430,-__1307.1.1.0	85	97	+	9.19672	8.84e-05	0.0644	GCCCTGCAGGGCG
TFAP2B(var.3)	WILDTYPE_BUT_HAS_SNP__mrna.noflip.NA__chr3:9291316..9291430,-__1307.1.0.0	85	97	+	9.19672	8.84e-05	0.0644	GCCCTGCAGGGCG
TFAP2B(var.3)	WILDTYPE__Enhancer.noflip.NA__chr9:98273068..98273182,+__1928.1.0.0	96	108	+	9.19672	8.84e-05	0.0644	CGCCCGCGCGGCC
TFAP2B(var.3)	WILDTYPE_SNP_INDIV__Lincrna.noflip.NA__chr9:98189077..98189191,-__919.1.2.0	91	103	-	9.19672	8.84e-05	0.0644	TGCCTGCGCGGCG
TFAP2B(var.3)	WILDTYPE_BUT_HAS_SNP__Lincrna.noflip.NA__chr9:98189077..98189191,-__919.1.0.0	91	103	-	9.19672	8.84e-05	0.0644	TGCCTGCGCGGCG
TFAP2B(var.3)	WILDTYPE_SNP_INDIV__Lincrna.noflip.NA__chr9:98189077..98189191,-__919.1.1.0	91	103	-	9.19672	8.84e-05	0.0644	TGCCTGCGCGGCG
TFAP2B(var.3)	WILDTYPE_SNP_PLUS_HAPLO__Lincrna.noflip.NA__chr9:98189077..98189191,-__919.1.3.1	91	103	-	9.19672	8.84e-05	0.0644	TGCCTGCGCGGCG
TFAP2B(var.3)	WILDTYPE_SNP_INDIV__Lincrna.noflip.NA__chr9:98189077..98189191,-__919.1.3.0	91	103	-	9.19672	8.84e-05	0.0644	TGCCTGCGCGGCG
TFAP2B(var.3)	WILDTYPE__mrna.noflip.NA__chr17:65989622..65989736,-__1342.1.0.0	102	114	-	9.19672	8.84e-05	0.0644	TCCCTCTGCGGCG
SP3	FLIPPED__mrna.flip.antisense__chr19:10541399..10541513,-__2750.1.0.0	48	58	+	10.6585	8.84e-05	0.0272	GCCAGGCCCAC
SP3	WILDTYPE_SNP_INDIV__Lincrna.noflip.NA__chr2:177502682..177502796,-__413.1.1.0	25	35	-	10.6585	8.84e-05	0.0272	GCCACACCCTG
SP3	WILDTYPE_BUT_HAS_SNP__Lincrna.noflip.NA__chr2:177502682..177502796,-__413.1.0.0	25	35	-	10.6585	8.84e-05	0.0272	GCCACACCCTG
SP3	WILDTYPE__mrna.flip.sense__chr19:10541399..10541513,+__1045.1.0.0	57	67	-	10.6585	8.84e-05	0.0272	GCCAGGCCCAC
SP3	WILDTYPE__Lincrna.noflip.NA__chr6:169562962..169563076,-__740.1.0.0	104	114	-	10.6585	8.84e-05	0.0272	GTCCCACCCAC
ELF5	WILDTYPE__Lincrna.noflip.NA__chr20:48883955..48884069,+__480.1.0.0	39	49	+	11.0182	8.84e-05	0.159	ACAAGGAAGCT
ELF5	FLIPPED__Lincrna.flip.antisense__chr20:37063936..37064050,+__2383.1.0.0	47	57	+	11.0182	8.84e-05	0.159	ACAAGGAAGCT
ELF5	WILDTYPE_SNP_INDIV__mrna.noflip.NA__chr16:74700722..74700836,-__1511.1.1.0	52	62	+	11.0182	8.84e-05	0.159	CTCCGGAAGTG
ELF5	WILDTYPE_BUT_HAS_SNP__mrna.noflip.NA__chr16:74700722..74700836,-__1511.1.0.0	52	62	+	11.0182	8.84e-05	0.159	CTCCGGAAGTG
ELF5	WILDTYPE__Enhancer.noflip.NA__chr12:10337162..10337276,+__1758.1.0.0	53	63	+	11.0182	8.84e-05	0.159	AGCAGGAAGAA
ELF5	WILDTYPE__mrna.flip.sense__chr12:51632547..51632661,+__1002.1.0.0	81	91	+	11.0182	8.84e-05	0.159	AACAGGAAGAG
ELF5	WILDTYPE__Antisense.noflip.NA__chr11:18727948..18728062,+__169.1.0.0	21	31	-	11.0182	8.84e-05	0.159	TCCAGGAAGCT
ELF5	FLIPPED__mrna.flip.antisense__chr12:51632547..51632661,-__2744.1.0.0	24	34	-	11.0182	8.84e-05	0.159	AACAGGAAGAG
ELF5	WILDTYPE__Lincrna.noflip.NA__chr21:36118057..36118171,+__503.1.0.0	51	61	-	11.0182	8.84e-05	0.159	CTCCGGAAGTG
ELF5	WILDTYPE__Lincrna.flip.sense__chr20:37063936..37064050,-__473.1.0.0	58	68	-	11.0182	8.84e-05	0.159	ACAAGGAAGCT
ELF5	WILDTYPE__Enhancer.noflip.NA__chr12:10337187..10337301,-__2051.1.0.0	77	87	-	11.0182	8.84e-05	0.159	AGCAGGAAGAA
PPARG	WILDTYPE_SNP_INDIV__Enhancer.noflip.NA__chr6:32577762..32577876,+__1980.1.6.0	73	92	+	6.33333	8.84e-05	1	AAGGAGCAGGATGACTCATA
GLIS2	WILDTYPE_SNP_INDIV__Enhancer.flip.sense__chr5:131832669..131832783,+__1907.1.1.0	11	24	-	7.45902	8.84e-05	0.188	GGCCCCACGGAACC
GLIS2	WILDTYPE_SNP_INDIV__Enhancer.flip.sense__chr5:131832624..131832738,-__2200.1.1.0	46	59	+	7.45902	8.84e-05	0.188	GGCCCCACGGAACC
PROP1	WILDTYPE__Enhancer.noflip.NA__chr6:158136770..158136884,-__2106.1.0.0	69	79	+	10.0896	8.84e-05	1	TAATGTAATTT
HLF	WILDTYPE_SNP_INDIV__Enhancer.flip.sense__chr22:50978212..50978326,+__1898.1.2.0	10	21	+	11.1864	8.84e-05	1	AATTGCGTAACT
HLF	WILDTYPE_SNP_PLUS_HAPLO__Enhancer.flip.sense__chr22:50978212..50978326,+__1898.1.2.1	10	21	+	11.1864	8.84e-05	1	AATTGCGTAACT
HLF	WILDTYPE_BUT_HAS_SNP__Enhancer.flip.sense__chr22:50978212..50978326,+__1898.1.0.0	10	21	+	11.1864	8.84e-05	1	AATTGCGTAACT
HLF	WILDTYPE_SNP_INDIV__Enhancer.flip.sense__chr22:50978212..50978326,+__1898.1.1.0	10	21	+	11.1864	8.84e-05	1	AATTGCGTAACT
HLF	WILDTYPE__Antisense.noflip.NA__chr8:30242773..30242887,-__851.1.0.0	5	16	-	11.1864	8.84e-05	1	AATTGCGTAACT
HLF	FLIPPED__Enhancer.flip.antisense__chr22:50978212..50978326,-__2873.1.0.0	94	105	-	11.1864	8.84e-05	1	AATTGCGTAACT
ELF4	WILDTYPE_SNP_INDIV__Antisense.noflip.NA__chr3:13521485..13521599,-__547.1.1.0	53	64	+	8.42623	8.84e-05	0.123	CTCGCGGAAGGG
ELF4	WILDTYPE_BUT_HAS_SNP__Antisense.noflip.NA__chr3:13521485..13521599,-__547.1.0.0	53	64	+	8.42623	8.84e-05	0.123	CTCGCGGAAGGG
Rarb(var.2)	WILDTYPE__Lincrna.noflip.NA__chr4:139694657..139694771,+__609.1.0.0	74	90	-	-3.57576	8.84e-05	0.861	AGATCAACTGTGGGTCT
ZBTB33	FLIPPED__Antisense.flip.antisense__chr10:127408027..127408141,+__2340.1.0.0	31	45	-	9.71212	8.84e-05	0.125	CGCTCACGGTATCTG
ZBTB33	WILDTYPE__Antisense.flip.sense__chr10:127408027..127408141,-__112.1.0.0	70	84	+	9.71212	8.84e-05	0.125	CGCTCACGGTATCTG
INSM1	FLIPPED__mrna.flip.antisense__chr1:46769244..46769358,-__2741.1.0.0	88	99	-	9.04082	8.85e-05	0.197	TGCCTGCGGCTG
INSM1	WILDTYPE_BUT_HAS_SNP__mrna.flip.sense__chr1:46769244..46769358,+__968.1.0.0	16	27	+	9.04082	8.85e-05	0.197	TGCCTGCGGCTG
INSM1	WILDTYPE_SNP_INDIV__mrna.flip.sense__chr1:46769244..46769358,+__968.1.1.0	16	27	+	9.04082	8.85e-05	0.197	TGCCTGCGGCTG
PAX9	WILDTYPE__Antisense.noflip.NA__chr12:92539898..92540012,+__257.1.0.0	40	56	+	-0.745455	8.85e-05	0.586	CTTCCCGCTTCAGCAGG
MNX1	WILDTYPE_SNP_INDIV__mrna.noflip.NA__chr12:48516393..48516507,+__1483.1.1.0	82	91	-	10.403	8.85e-05	1	GGCAATTAGA
MNX1	WILDTYPE_BUT_HAS_SNP__mrna.noflip.NA__chr12:48516393..48516507,+__1483.1.0.0	82	91	-	10.403	8.85e-05	1	GGCAATTAGA
Hmx1	WILDTYPE__Enhancer.noflip.NA__chr10:93373526..93373640,+__1751.1.0.0	76	92	+	10.4146	8.85e-05	1	CTGAGCTATTAATCCAT
E2F8	WILDTYPE_SNP_INDIV__Antisense.noflip.NA__chr11:77850775..77850889,+__200.1.1.0	6	17	+	3.19512	8.85e-05	0.631	CCTCCCGCCCAC
E2F8	WILDTYPE_SNP_INDIV__Antisense.noflip.NA__chr11:77850775..77850889,+__200.1.3.0	6	17	+	3.19512	8.85e-05	0.631	CCTCCCGCCCAC
E2F8	WILDTYPE_BUT_HAS_SNP__Antisense.noflip.NA__chr11:77850775..77850889,+__200.1.0.0	6	17	+	3.19512	8.85e-05	0.631	CCTCCCGCCCAC
E2F8	WILDTYPE_SNP_PLUS_HAPLO__Antisense.noflip.NA__chr11:77850775..77850889,+__200.1.3.1	6	17	+	3.19512	8.85e-05	0.631	CCTCCCGCCCAC
E2F8	WILDTYPE_SNP_INDIV__Antisense.noflip.NA__chr11:77850775..77850889,+__200.1.2.0	6	17	+	3.19512	8.85e-05	0.631	CCTCCCGCCCAC
E2F8	WILDTYPE_SNP_INDIV__Lincrna.noflip.NA__chr10:102133304..102133418,+__103.1.1.0	8	19	-	3.19512	8.85e-05	0.631	GCTCCCGCCGAC
E2F8	WILDTYPE_BUT_HAS_SNP__Lincrna.noflip.NA__chr10:102133304..102133418,+__103.1.0.0	8	19	-	3.19512	8.85e-05	0.631	GCTCCCGCCGAC
E2F8	FLIPPED__Antisense.flip.antisense__chr11:77850722..77850836,-__2637.1.0.0	45	56	-	3.19512	8.85e-05	0.631	CCTCCCGCCCAC
E2F8	WILDTYPE_SNP_PLUS_HAPLO__Antisense.flip.sense__chr11:77850722..77850836,+__199.1.3.1	59	70	+	3.19512	8.85e-05	0.631	CCTCCCGCCCAC
E2F8	WILDTYPE_SNP_INDIV__Antisense.flip.sense__chr11:77850722..77850836,+__199.1.1.0	59	70	+	3.19512	8.85e-05	0.631	CCTCCCGCCCAC
E2F8	WILDTYPE_SNP_INDIV__Antisense.flip.sense__chr11:77850722..77850836,+__199.1.2.0	59	70	+	3.19512	8.85e-05	0.631	CCTCCCGCCCAC
E2F8	WILDTYPE_SNP_INDIV__Antisense.flip.sense__chr11:77850722..77850836,+__199.1.3.0	59	70	+	3.19512	8.85e-05	0.631	CCTCCCGCCCAC
E2F8	WILDTYPE_BUT_HAS_SNP__Antisense.flip.sense__chr11:77850722..77850836,+__199.1.0.0	59	70	+	3.19512	8.85e-05	0.631	CCTCCCGCCCAC
E2F8	WILDTYPE_SNP_INDIV__mrna.flip.sense__chr3:153839139..153839253,+__1192.1.1.0	60	71	-	3.19512	8.85e-05	0.631	GCTCCCGCCGAC
E2F8	WILDTYPE_SNP_PLUS_HAPLO__mrna.flip.sense__chr3:153839139..153839253,+__1192.1.2.1	60	71	-	3.19512	8.85e-05	0.631	GCTCCCGCCGAC
Zfx	WILDTYPE__Enhancer.noflip.NA__chr9:98273046..98273160,-__2221.1.0.0	25	38	+	10.1364	8.85e-05	0.0685	GCGCACCGGGCCTC
Zfx	WILDTYPE_SNP_INDIV__mrna.flip.sense__chr12:112279772..112279886,+__1154.1.1.0	36	49	+	10.1364	8.85e-05	0.0685	GGCCCAGGGGCCTG
Zfx	WILDTYPE_BUT_HAS_SNP__mrna.flip.sense__chr12:112279772..112279886,+__1154.1.0.0	36	49	+	10.1364	8.85e-05	0.0685	GGCCCAGGGGCCTG
Zfx	WILDTYPE__Enhancer.noflip.NA__chr9:98273068..98273182,+__1928.1.0.0	55	68	-	10.1364	8.85e-05	0.0685	GCGCACCGGGCCTC
Zfx	FLIPPED__mrna.flip.antisense__chr12:112279772..112279886,-__2776.1.0.0	66	79	-	10.1364	8.85e-05	0.0685	GGCCCAGGGGCCTG
MAFF	WILDTYPE_SNP_INDIV__Lincrna.noflip.NA__chr1:146989664..146989778,-__17.1.1.0	13	30	+	10.3778	8.85e-05	0.965	GACCAATCAGCAGGATGT
MAFF	WILDTYPE_BUT_HAS_SNP__Lincrna.noflip.NA__chr1:146989664..146989778,-__17.1.0.0	13	30	+	10.3778	8.85e-05	0.965	GACCAATCAGCAGGATGT
MAFF	WILDTYPE_SNP_INDIV__Lincrna.noflip.NA__chr4:31998921..31999035,+__627.1.2.0	14	31	+	10.3778	8.85e-05	0.965	GACCAATCAGCAGGATGT
MAFF	WILDTYPE_BUT_HAS_SNP__Lincrna.noflip.NA__chr4:31998921..31999035,+__627.1.0.0	14	31	+	10.3778	8.85e-05	0.965	GACCAATCAGCAGGATGT
MAFF	WILDTYPE_SNP_PLUS_HAPLO__Lincrna.noflip.NA__chr4:31998921..31999035,+__627.1.2.1	14	31	+	10.3778	8.85e-05	0.965	GACCAATCAGCAGGATGT
MAFF	WILDTYPE_SNP_INDIV__Lincrna.noflip.NA__chr4:31998921..31999035,+__627.1.1.0	14	31	+	10.3778	8.85e-05	0.965	GACCAATCAGCAGGATGT
CREB3L1	WILDTYPE__Lincrna.noflip.NA__chr4:134070233..134070347,-__606.1.0.0	13	26	+	7.86364	8.85e-05	0.357	CAGACACGTCACGC
CREB3L1	WILDTYPE__Enhancer.noflip.NA__chr12:7592620..7592734,+__1857.1.0.0	45	58	+	7.86364	8.85e-05	0.357	ACTCCACATCAGCG
CREB3L1	WILDTYPE__Enhancer.noflip.NA__chr12:7592636..7592750,-__2150.1.0.0	73	86	-	7.86364	8.85e-05	0.357	ACTCCACATCAGCG
NFKB1	WILDTYPE__Antisense.noflip.NA__chr17:7487369..7487483,-__372.1.0.0	4	16	-	1.12245	8.85e-05	0.262	GGGGAAGTCACCG
NFKB1	WILDTYPE__Enhancer.noflip.NA__chr1:158146979..158147093,+__1734.1.0.0	22	34	+	1.12245	8.85e-05	0.262	TGGGGGTTGACCT
NFKB1	WILDTYPE__Lincrna.noflip.NA__chrX:13321493..13321607,-__930.1.0.0	58	70	-	1.12245	8.85e-05	0.262	AGGGGAACTCCTC
Stat5a::Stat5b	WILDTYPE_SNP_INDIV__Enhancer.noflip.NA__chr6:32577663..32577777,-__2273.1.3.0	74	84	-	10.9796	8.85e-05	0.4	CATTCCTGGAA
Stat5a::Stat5b	WILDTYPE_SNP_INDIV__Enhancer.noflip.NA__chr6:32577663..32577777,-__2273.1.1.0	74	84	-	10.9796	8.85e-05	0.4	CATTCCTGGAA
Stat5a::Stat5b	WILDTYPE_BUT_HAS_SNP__Enhancer.noflip.NA__chr6:32577663..32577777,-__2273.1.0.0	74	84	-	10.9796	8.85e-05	0.4	CATTCCTGGAA
Stat5a::Stat5b	WILDTYPE_SNP_INDIV__Enhancer.noflip.NA__chr6:32577663..32577777,-__2273.1.4.0	74	84	-	10.9796	8.85e-05	0.4	CATTCCTGGAA
Stat5a::Stat5b	WILDTYPE_SNP_INDIV__Enhancer.noflip.NA__chr6:32577663..32577777,-__2273.1.5.0	74	84	-	10.9796	8.85e-05	0.4	CATTCCTGGAA
RREB1	WILDTYPE_SNP_INDIV__mrna.noflip.NA__chr20:32077843..32077957,+__1582.1.2.0	81	100	-	2.82569	8.85e-05	0.074	CCAGACACCACCACCGCTAC
RREB1	WILDTYPE_SNP_PLUS_HAPLO__mrna.noflip.NA__chr20:32077843..32077957,+__1582.1.2.1	81	100	-	2.82569	8.85e-05	0.074	CCAGACACCACCACCGCTAC
RORA(var.2)	WILDTYPE__Enhancer.noflip.NA__chr15:60547657..60547771,-__2056.1.0.0	27	40	+	6.25843	8.85e-05	1	CTTATGTTGGTCAT
POU3F3	WILDTYPE__Lincrna.noflip.NA__chr1:81106885..81106999,+__92.1.0.0	31	43	-	10.41	8.85e-05	1	TTTATGCAAAACT
SP1	WILDTYPE_SNP_INDIV__mrna.noflip.NA__chr6:149969815..149969929,-__1354.1.1.0	34	44	+	10.2692	8.85e-05	0.0206	CTCCCGCCCAG
SP1	WILDTYPE_BUT_HAS_SNP__mrna.noflip.NA__chr6:149969815..149969929,-__1354.1.0.0	34	44	+	10.2692	8.85e-05	0.0206	CTCCCGCCCAG
SP1	WILDTYPE_SNP_INDIV__mrna.noflip.NA__chr17:34900775..34900889,+__1038.1.3.0	51	61	+	10.2692	8.85e-05	0.0206	CTCCCGCCCAG
SP1	WILDTYPE_BUT_HAS_SNP__mrna.noflip.NA__chr17:34900775..34900889,+__1038.1.0.0	51	61	+	10.2692	8.85e-05	0.0206	CTCCCGCCCAG
SP1	WILDTYPE_SNP_INDIV__mrna.noflip.NA__chr17:34900775..34900889,+__1038.1.1.0	51	61	+	10.2692	8.85e-05	0.0206	CTCCCGCCCAG
SP1	WILDTYPE_BUT_HAS_SNP__Enhancer.noflip.NA__chr17:46102652..46102766,+__1771.1.0.0	72	82	-	10.2692	8.85e-05	0.0206	GTTCCACCCCG
SP1	WILDTYPE_SNP_INDIV__Enhancer.noflip.NA__chr17:46102652..46102766,+__1771.1.1.0	72	82	-	10.2692	8.85e-05	0.0206	GTTCCACCCCG
SP1	WILDTYPE__Enhancer.noflip.NA__chr11:65683252..65683366,-__2049.1.0.0	99	109	+	10.2692	8.85e-05	0.0206	TCCCCACCCTG
FLI1	WILDTYPE__Lincrna.noflip.NA__chr1:65533394..65533508,-__86.1.0.0	17	26	+	10.5957	8.85e-05	0.14	CCCGGAAGTT
FLI1	FLIPPED__Lincrna.flip.antisense__chr5:33440705..33440819,+__2408.1.0.0	44	53	+	10.5957	8.85e-05	0.14	CCCGGAAGTT
FLI1	FLIPPED__Lincrna.flip.antisense__chr1:22351918..22352032,-__2620.1.0.0	45	54	+	10.5957	8.85e-05	0.14	CCCGGAAGTT
FLI1	WILDTYPE_SNP_INDIV__mrna.noflip.NA__chr15:63449639..63449753,-__1502.1.2.0	58	67	+	10.5957	8.85e-05	0.14	CCCGGAAGTT
FLI1	WILDTYPE_SNP_PLUS_HAPLO__mrna.noflip.NA__chr15:63449639..63449753,-__1502.1.2.1	58	67	+	10.5957	8.85e-05	0.14	CCCGGAAGTT
FLI1	WILDTYPE_BUT_HAS_SNP__mrna.noflip.NA__chr15:63449639..63449753,-__1502.1.0.0	58	67	+	10.5957	8.85e-05	0.14	CCCGGAAGTT
FLI1	WILDTYPE_SNP_INDIV__mrna.noflip.NA__chr15:63449639..63449753,-__1502.1.1.0	58	67	+	10.5957	8.85e-05	0.14	CCCGGAAGTT
FLI1	WILDTYPE_BUT_HAS_SNP__Lincrna.flip.sense__chr1:22351918..22352032,+__53.1.0.0	61	70	-	10.5957	8.85e-05	0.14	CCCGGAAGTT
FLI1	WILDTYPE_SNP_INDIV__Lincrna.flip.sense__chr1:22351918..22352032,+__53.1.1.0	61	70	-	10.5957	8.85e-05	0.14	CCCGGAAGTT
FLI1	WILDTYPE__Lincrna.flip.sense__chr5:33440705..33440819,-__688.1.0.0	62	71	-	10.5957	8.85e-05	0.14	CCCGGAAGTT
JUND	WILDTYPE__Lincrna.noflip.NA__chr7:130598098..130598212,-__779.1.0.0	28	38	+	9.48936	8.85e-05	0.264	GGTGATTCAGG
Pparg::Rxra	WILDTYPE_SNP_INDIV__Enhancer.noflip.NA__chr1:209833398..209833512,-__2030.1.2.0	96	110	+	10.4234	8.85e-05	0.19	TTTAGTGAAAGGGCA
Pparg::Rxra	WILDTYPE_SNP_INDIV__Enhancer.noflip.NA__chr1:209833398..209833512,-__2030.1.1.0	96	110	+	10.4234	8.85e-05	0.19	TTTAGTGAAAGGGCA
Pparg::Rxra	WILDTYPE_SNP_PLUS_HAPLO__Enhancer.noflip.NA__chr1:209833398..209833512,-__2030.1.3.1	96	110	+	10.4234	8.85e-05	0.19	TTTAGTGAAAGGGCA
Pparg::Rxra	WILDTYPE_BUT_HAS_SNP__Enhancer.noflip.NA__chr1:209833398..209833512,-__2030.1.0.0	96	110	+	10.4234	8.85e-05	0.19	TTTAGTGAAAGGGCA
Pparg::Rxra	WILDTYPE_SNP_INDIV__Enhancer.noflip.NA__chr1:209833398..209833512,-__2030.1.3.0	96	110	+	10.4234	8.85e-05	0.19	TTTAGTGAAAGGGCA
Pparg::Rxra	WILDTYPE__Enhancer.noflip.NA__chr2:28583861..28583975,-__2251.1.0.0	38	52	-	10.4234	8.85e-05	0.19	GGGAGTCAGGGGCCA
Pparg::Rxra	WILDTYPE__mrna.noflip.NA__chrX:6146870..6146984,-__1130.1.0.0	47	61	-	10.4234	8.85e-05	0.19	TGAGGAGAGAGGTCC
NR2C2	FLIPPED__Lincrna.flip.antisense__chr8:52811806..52811920,-__2728.1.0.0	53	67	+	8.72857	8.85e-05	0.122	GGGGAGGAGAGGTGG
NR2C2	WILDTYPE_SNP_PLUS_HAPLO__Lincrna.flip.sense__chr8:52811806..52811920,+__858.1.1.1	48	62	-	8.72857	8.85e-05	0.122	GGGGAGGAGAGGTGG
NR2C2	WILDTYPE_SNP_INDIV__Lincrna.flip.sense__chr8:52811806..52811920,+__858.1.1.0	48	62	-	8.72857	8.85e-05	0.122	GGGGAGGAGAGGTGG
NR2C2	WILDTYPE_BUT_HAS_SNP__Lincrna.flip.sense__chr8:52811806..52811920,+__858.1.0.0	48	62	-	8.72857	8.85e-05	0.122	GGGGAGGAGAGGTGG
NR2C2	WILDTYPE__Enhancer.noflip.NA__chr1:87800767..87800881,+__1842.1.0.0	69	83	-	8.72857	8.85e-05	0.122	AGGGGTCGGGAGCCG
SPDEF	WILDTYPE_BUT_HAS_SNP__mrna.noflip.NA__chr7:2595316..2595430,-__1677.1.0.0	38	48	+	9.63636	8.85e-05	0.269	CACCGGATGCT
SPDEF	WILDTYPE_SNP_INDIV__mrna.noflip.NA__chr7:2595316..2595430,-__1677.1.1.0	38	48	+	9.63636	8.85e-05	0.269	CACCGGATGCT
EGR3	WILDTYPE__Lincrna.flip.sense__chr2:177502302..177502416,-__411.1.0.0	14	28	+	5.51724	8.85e-05	0.0418	CCCGGCCCACGCACG
EGR3	WILDTYPE__mrna.flip.sense__chr3:67704991..67705105,-__1196.1.0.0	29	43	+	5.51724	8.85e-05	0.0418	CTCCTCCTCCGCCTC
EGR3	WILDTYPE__mrna.noflip.NA__chr10:76585246..76585360,+__977.1.0.0	18	32	-	5.51724	8.85e-05	0.0418	CTCCTCCTCCGCCTC
EGR3	WILDTYPE__Antisense.noflip.NA__chr11:9779755..9779869,+__203.1.0.0	20	34	-	5.51724	8.85e-05	0.0418	TCCCGCCCACGGCTG
EGR3	WILDTYPE__Antisense.noflip.NA__chr9:34665524..34665638,+__906.1.0.0	85	99	+	5.51724	8.85e-05	0.0418	CTCCTCCTCCGCCTC
EGR3	FLIPPED__mrna.flip.antisense__chr3:67704991..67705105,+__2506.1.0.0	72	86	-	5.51724	8.85e-05	0.0418	CTCCTCCTCCGCCTC
EGR3	FLIPPED__Lincrna.flip.antisense__chr2:177502302..177502416,+__2379.1.0.0	87	101	-	5.51724	8.85e-05	0.0418	CCCGGCCCACGCACG
NFIC::TLX1	WILDTYPE__Enhancer.noflip.NA__chr16:81515061..81515175,-__2166.1.0.0	27	40	-	4.35714	8.85e-05	0.379	TGGGATGGGGCCAT
Znf423	WILDTYPE_SNP_PLUS_HAPLO__mrna.noflip.NA__chr2:219432929..219433043,-__1561.1.2.1	34	48	+	4.77528	8.85e-05	0.387	CCCTCCTTTGGGTTC
Znf423	WILDTYPE_SNP_INDIV__mrna.noflip.NA__chr2:219432929..219433043,-__1561.1.1.0	34	48	+	4.77528	8.85e-05	0.387	CCCTCCTTTGGGTTC
Znf423	WILDTYPE_SNP_INDIV__mrna.noflip.NA__chr2:219432929..219433043,-__1561.1.2.0	34	48	+	4.77528	8.85e-05	0.387	CCCTCCTTTGGGTTC
Znf423	WILDTYPE_BUT_HAS_SNP__mrna.noflip.NA__chr2:219432929..219433043,-__1561.1.0.0	34	48	+	4.77528	8.85e-05	0.387	CCCTCCTTTGGGTTC
Mafb	WILDTYPE__Enhancer.flip.sense__chr22:31631071..31631185,-__2189.1.0.0	31	42	+	10.8989	8.85e-05	0.865	TCAGTGCTGACA
Mafb	WILDTYPE__Antisense.noflip.NA__chr1:173833547..173833661,-__32.1.0.0	44	55	-	10.8989	8.85e-05	0.865	CAAAAGCTGACT
Mafb	FLIPPED__Enhancer.flip.antisense__chr22:31631071..31631185,+__2587.1.0.0	73	84	-	10.8989	8.85e-05	0.865	TCAGTGCTGACA
Tcf12	WILDTYPE_SNP_INDIV__mrna.noflip.NA__chr1:183605164..183605278,+__1425.1.1.0	104	114	+	10.9592	8.85e-05	0.204	GGCAGGTGGCC
Tcf12	WILDTYPE_BUT_HAS_SNP__mrna.noflip.NA__chr1:183605164..183605278,+__1425.1.0.0	104	114	+	10.9592	8.85e-05	0.204	GGCAGGTGGCC
EWSR1-FLI1	FLIPPED__mrna.flip.antisense__chr2:217363487..217363601,-__2786.1.0.0	31	48	+	-15.8947	8.86e-05	0.0551	GAAAGGAAGAGACGCGGT
EWSR1-FLI1	WILDTYPE_SNP_INDIV__mrna.noflip.NA__chr10:121302190..121302304,-__1298.1.1.0	43	60	-	-15.8947	8.86e-05	0.0551	AGGAGGAGGGCAAGGAGG
EWSR1-FLI1	WILDTYPE_BUT_HAS_SNP__mrna.noflip.NA__chr10:121302190..121302304,-__1298.1.0.0	43	60	-	-15.8947	8.86e-05	0.0551	AGGAGGAGGGCAAGGAGG
EWSR1-FLI1	WILDTYPE__mrna.flip.sense__chr2:217363487..217363601,+__1178.1.0.0	67	84	-	-15.8947	8.86e-05	0.0551	GAAAGGAAGAGACGCGGT
SPIC	CONTROL_FLIPPED__control.flip.antisense__chr1:153518247..153518361,+__2541.1.0.0	31	44	+	10.4085	8.86e-05	0.305	AGAATGGGGACGGC
SPIC	CONTROL_SNP_INDIV__control.flip.sense__chr1:153518247..153518361,-__1714.1.2.0	71	84	-	10.4085	8.86e-05	0.305	AGAATGGGGACGGC
SPIC	CONTROL_BUT_HAS_SNP__control.flip.sense__chr1:153518247..153518361,-__1714.1.0.0	71	84	-	10.4085	8.86e-05	0.305	AGAATGGGGACGGC
SPIC	CONTROL_SNP_INDIV__control.flip.sense__chr1:153518247..153518361,-__1714.1.1.0	71	84	-	10.4085	8.86e-05	0.305	AGAATGGGGACGGC
SPIC	CONTROL_SNP_PLUS_HAPLO__control.flip.sense__chr1:153518247..153518361,-__1714.1.2.1	71	84	-	10.4085	8.86e-05	0.305	AGAATGGGGACGGC
CEBPD	WILDTYPE__Enhancer.noflip.NA__chr22:50976805..50976919,+__1966.1.0.0	58	67	+	10.8846	8.86e-05	0.805	CTTACACAAC
Crx	WILDTYPE_BUT_HAS_SNP__mrna.noflip.NA__chr1:160147114..160147228,+__957.1.0.0	34	44	+	10.8793	8.86e-05	1	AACAGGCTTAG
TFAP2C(var.2)	WILDTYPE_BUT_HAS_SNP__mrna.noflip.NA__chr9:123691397..123691511,-__1705.1.0.0	6	16	-	10.7692	8.86e-05	0.0758	GGCCCGGGGCT
TFAP2C(var.2)	WILDTYPE_SNP_INDIV__mrna.noflip.NA__chr9:123691397..123691511,-__1705.1.1.0	6	16	-	10.7692	8.86e-05	0.0758	GGCCCGGGGCT
TFAP2C(var.2)	WILDTYPE_SNP_INDIV__mrna.noflip.NA__chr9:123691397..123691511,-__1705.1.2.0	6	16	-	10.7692	8.86e-05	0.0758	GGCCCGGGGCT
TFAP2C(var.2)	WILDTYPE_SNP_PLUS_HAPLO__mrna.noflip.NA__chr9:123691397..123691511,-__1705.1.2.1	6	16	-	10.7692	8.86e-05	0.0758	GGCCCGGGGCT
TFAP2C(var.2)	WILDTYPE__mrna.flip.sense__chr19:10541399..10541513,+__1045.1.0.0	31	41	+	10.7692	8.86e-05	0.0758	GGCCCGGGGCT
TFAP2C(var.2)	WILDTYPE__Lincrna.flip.sense__chr17:58603591..58603705,+__368.1.0.0	41	51	+	10.7692	8.86e-05	0.0758	CGCCGGAGGGG
TFAP2C(var.2)	WILDTYPE__mrna.flip.sense__chr17:58603568..58603682,-__1319.1.0.0	41	51	-	10.7692	8.86e-05	0.0758	CGCCGGAGGGG
TFAP2C(var.2)	WILDTYPE_SNP_PLUS_HAPLO__mrna.noflip.NA__chr5:94982403..94982517,+__1647.1.2.1	58	68	+	10.7692	8.86e-05	0.0758	CGCCTGGAGCT
TFAP2C(var.2)	WILDTYPE_SNP_INDIV__mrna.noflip.NA__chr5:94982403..94982517,+__1647.1.2.0	58	68	+	10.7692	8.86e-05	0.0758	CGCCTGGAGCT
TFAP2C(var.2)	WILDTYPE_SNP_INDIV__Enhancer.noflip.NA__chr19:45228582..45228696,-__2071.1.2.0	63	73	+	10.7692	8.86e-05	0.0758	CGCCTGGAGCT
TFAP2C(var.2)	FLIPPED__mrna.flip.antisense__chr17:58603568..58603682,+__2530.1.0.0	64	74	+	10.7692	8.86e-05	0.0758	CGCCGGAGGGG
TFAP2C(var.2)	WILDTYPE__Enhancer.noflip.NA__chr22:50342723..50342837,-__2258.1.0.0	65	75	+	10.7692	8.86e-05	0.0758	AGCCCTGGGCT
TFAP2C(var.2)	WILDTYPE_BUT_HAS_SNP__Enhancer.noflip.NA__chr22:50342708..50342822,+__1965.1.0.0	55	65	-	10.7692	8.86e-05	0.0758	AGCCCTGGGCT
TFAP2C(var.2)	WILDTYPE_SNP_INDIV__Enhancer.noflip.NA__chr22:50342708..50342822,+__1965.1.1.0	55	65	-	10.7692	8.86e-05	0.0758	AGCCCTGGGCT
TFAP2C(var.2)	WILDTYPE_SNP_PLUS_HAPLO__mrna.noflip.NA__chr5:94982403..94982517,+__1647.1.2.1	58	68	-	10.7692	8.86e-05	0.0758	AGCTCCAGGCG
TFAP2C(var.2)	WILDTYPE_SNP_INDIV__mrna.noflip.NA__chr5:94982403..94982517,+__1647.1.2.0	58	68	-	10.7692	8.86e-05	0.0758	AGCTCCAGGCG
TFAP2C(var.2)	WILDTYPE_SNP_INDIV__Enhancer.noflip.NA__chr19:45228582..45228696,-__2071.1.2.0	63	73	-	10.7692	8.86e-05	0.0758	AGCTCCAGGCG
TFAP2C(var.2)	FLIPPED__Lincrna.flip.antisense__chr17:58603591..58603705,-__2658.1.0.0	64	74	-	10.7692	8.86e-05	0.0758	CGCCGGAGGGG
TFAP2C(var.2)	WILDTYPE__Enhancer.noflip.NA__chr11:118792172..118792286,+__1754.1.0.0	69	79	-	10.7692	8.86e-05	0.0758	AGCCCTGGGCT
TFAP2C(var.2)	FLIPPED__mrna.flip.antisense__chr19:10541399..10541513,-__2750.1.0.0	74	84	-	10.7692	8.86e-05	0.0758	GGCCCGGGGCT
Rarg	WILDTYPE_SNP_PLUS_HAPLO__mrna.flip.sense__chr17:73663226..73663340,-__1529.1.3.1	31	46	-	-3.42857	8.86e-05	0.877	GAGGGCATGAGGGCGG
TFAP2B	WILDTYPE_SNP_INDIV__Lincrna.noflip.NA__chr1:37939973..37940087,-__71.1.1.0	10	21	+	10.8	8.86e-05	0.0934	CGCCCCGGGGGC
TFAP2B	WILDTYPE_BUT_HAS_SNP__Lincrna.noflip.NA__chr1:37939973..37940087,-__71.1.0.0	10	21	+	10.8	8.86e-05	0.0934	CGCCCCGGGGGC
TFAP2B	WILDTYPE__Antisense.flip.sense__chr3:9988963..9989077,+__598.1.0.0	48	59	+	10.8	8.86e-05	0.0934	TGCCCAGAGCCA
TFAP2B	FLIPPED__Lincrna.flip.antisense__chr11:65190189..65190303,-__2634.1.0.0	66	77	+	10.8	8.86e-05	0.0934	AGCCCTCAGCCG
TFAP2B	WILDTYPE__Lincrna.noflip.NA__chr9:94903594..94903708,+__918.1.0.0	4	15	-	10.8	8.86e-05	0.0934	CGCCCCGGGGGC
TFAP2B	WILDTYPE__Lincrna.flip.sense__chr11:65190189..65190303,+__190.1.0.0	38	49	-	10.8	8.86e-05	0.0934	AGCCCTCAGCCG
TFAP2B	WILDTYPE_SNP_INDIV__Enhancer.noflip.NA__chr7:75947478..75947592,+__1983.1.1.0	40	51	-	10.8	8.86e-05	0.0934	CGCCCCGGGGGC
TFAP2B	WILDTYPE_BUT_HAS_SNP__Enhancer.noflip.NA__chr7:75947478..75947592,+__1983.1.0.0	40	51	-	10.8	8.86e-05	0.0934	CGCCCCGGGGGC
TFAP2B	FLIPPED__Antisense.flip.antisense__chr3:9988963..9989077,-__2692.1.0.0	56	67	-	10.8	8.86e-05	0.0934	TGCCCAGAGCCA
EBF1	WILDTYPE_BUT_HAS_SNP__mrna.noflip.NA__chr14:92413341..92413455,-__1022.1.0.0	85	98	-	8.42623	8.86e-05	0.366	ACTCCCAAAAGAAC
EBF1	WILDTYPE_SNP_INDIV__mrna.noflip.NA__chr14:92413341..92413455,-__1022.1.1.0	85	98	-	8.42623	8.86e-05	0.366	ACTCCCAAAAGAAC
FOXF2	WILDTYPE__Enhancer.noflip.NA__chr3:196064458..196064572,+__1801.1.0.0	44	57	+	10.2667	8.86e-05	1	CTTCAGTAAACACA
FOXF2	WILDTYPE__Enhancer.noflip.NA__chr3:196064436..196064550,-__2094.1.0.0	36	49	-	10.2667	8.86e-05	1	CTTCAGTAAACACA
JUNB	WILDTYPE__Enhancer.noflip.NA__chr2:97151771..97151885,+__1998.1.0.0	103	113	+	10.5306	8.86e-05	0.253	TAATGATTCAT
JUNB	WILDTYPE__Enhancer.noflip.NA__chr2:97151793..97151907,-__2291.1.0.0	24	34	-	10.5306	8.86e-05	0.253	TAATGATTCAT
GLI2	WILDTYPE__mrna.noflip.NA__chr14:24711789..24711903,-__1381.1.0.0	1	12	-	9.81034	8.86e-05	0.33	GCGGCCACAGAG
SP4	WILDTYPE_BUT_HAS_SNP__mrna.noflip.NA__chr18:44702698..44702812,-__1533.1.0.0	7	23	-	2.8	8.86e-05	0.0343	TAAGAACCGCCCCTCGC
SP4	WILDTYPE_SNP_INDIV__mrna.noflip.NA__chr18:44702698..44702812,-__1533.1.1.0	7	23	-	2.8	8.86e-05	0.0343	TAAGAACCGCCCCTCGC
SP4	WILDTYPE__Lincrna.noflip.NA__chr5:33049463..33049577,-__687.1.0.0	26	42	-	2.8	8.86e-05	0.0343	TGGGCTACGCCCAGAGA
SP8	WILDTYPE_SNP_INDIV__Antisense.noflip.NA__chr15:69707322..69707436,-__330.1.1.0	27	38	-	10.3684	8.86e-05	0.0386	CCTCCGCCCACA
SP8	WILDTYPE_BUT_HAS_SNP__Antisense.noflip.NA__chr15:69707322..69707436,-__330.1.0.0	27	38	-	10.3684	8.86e-05	0.0386	CCTCCGCCCACA
SP8	WILDTYPE__Enhancer.noflip.NA__chr1:2231992..2232106,-__2033.1.0.0	37	48	-	10.3684	8.86e-05	0.0386	CCTCCGCCCACA
SP8	WILDTYPE_SNP_INDIV__Lincrna.flip.sense__chr17:13972761..13972875,-__350.1.1.0	44	55	-	10.3684	8.86e-05	0.0386	ACTACTCCCACA
SP8	WILDTYPE_SNP_INDIV__Lincrna.flip.sense__chr17:13972761..13972875,-__350.1.2.0	44	55	-	10.3684	8.86e-05	0.0386	ACTACTCCCACA
SP8	WILDTYPE_BUT_HAS_SNP__Lincrna.flip.sense__chr17:13972761..13972875,-__350.1.0.0	44	55	-	10.3684	8.86e-05	0.0386	ACTACTCCCACA
SP8	WILDTYPE_SNP_PLUS_HAPLO__Lincrna.flip.sense__chr17:13972761..13972875,-__350.1.3.1	44	55	-	10.3684	8.86e-05	0.0386	ACTACTCCCACA
SP8	WILDTYPE_SNP_INDIV__Lincrna.flip.sense__chr17:13972761..13972875,-__350.1.3.0	44	55	-	10.3684	8.86e-05	0.0386	ACTACTCCCACA
SP8	FLIPPED__Lincrna.flip.antisense__chr17:13972761..13972875,+__2373.1.0.0	60	71	+	10.3684	8.86e-05	0.0386	ACTACTCCCACA
SP8	WILDTYPE__Enhancer.noflip.NA__chr1:2231986..2232100,+__1740.1.0.0	73	84	+	10.3684	8.86e-05	0.0386	CCTCCGCCCACA
TFAP2A(var.3)	WILDTYPE__Enhancer.noflip.NA__chr3:196064458..196064572,+__1801.1.0.0	81	93	+	9.65574	8.86e-05	0.0589	TGCCTGTGCGGCA
TFAP2A(var.3)	WILDTYPE__mrna.noflip.NA__chr14:31091445..31091559,+__1322.1.0.0	8	20	-	9.65574	8.86e-05	0.0589	AGCCCGGAAGGGC
SP3	WILDTYPE_SNP_INDIV__Lincrna.noflip.NA__chr13:34250896..34251010,-__265.1.1.0	21	31	+	10.6504	8.86e-05	0.0272	GCCACGTCCCC
SP3	WILDTYPE_SNP_INDIV__Lincrna.noflip.NA__chr13:34250896..34251010,-__265.1.2.0	21	31	+	10.6504	8.86e-05	0.0272	GCCACGTCCCC
SP3	WILDTYPE_SNP_PLUS_HAPLO__Lincrna.noflip.NA__chr13:34250896..34251010,-__265.1.2.1	21	31	+	10.6504	8.86e-05	0.0272	GCCACGTCCCC
SP3	WILDTYPE_BUT_HAS_SNP__Lincrna.noflip.NA__chr13:34250896..34251010,-__265.1.0.0	21	31	+	10.6504	8.86e-05	0.0272	GCCACGTCCCC
SP3	WILDTYPE__Lincrna.noflip.NA__chr12:30948553..30948667,+__227.1.0.0	62	72	-	10.6504	8.86e-05	0.0272	GCCACGTCCCC
SP3	WILDTYPE_BUT_HAS_SNP__mrna.noflip.NA__chr3:134204992..134205106,+__1615.1.0.0	71	81	-	10.6504	8.86e-05	0.0272	AGCACGCCCCT
HEY2	WILDTYPE_SNP_PLUS_HAPLO__Lincrna.noflip.NA__chr20:42839552..42839666,+__475.1.2.1	54	63	-	10.4655	8.86e-05	0.222	CGCACGTGCT
HEY2	WILDTYPE_SNP_INDIV__Lincrna.noflip.NA__chr20:42839552..42839666,+__475.1.2.0	54	63	-	10.4655	8.86e-05	0.222	CGCACGTGCT
HEY2	WILDTYPE_BUT_HAS_SNP__Lincrna.noflip.NA__chr20:42839552..42839666,+__475.1.0.0	54	63	-	10.4655	8.86e-05	0.222	CGCACGTGCT
HEY2	WILDTYPE_SNP_INDIV__Lincrna.noflip.NA__chr20:42839552..42839666,+__475.1.1.0	54	63	-	10.4655	8.86e-05	0.222	CGCACGTGCT
REST	WILDTYPE__mrna.flip.sense__chr4:66536146..66536260,-__1202.1.0.0	60	80	-	4.36735	8.87e-05	0.237	TGCACCGCCAAGGCGCGCTCC
REST	FLIPPED__mrna.flip.antisense__chr4:66536146..66536260,+__2511.1.0.0	35	55	+	4.36735	8.87e-05	0.237	TGCACCGCCAAGGCGCGCTCC
Nr2f6	WILDTYPE__Lincrna.noflip.NA__chr15:67351517..67351631,-__328.1.0.0	53	66	+	8.07576	8.87e-05	0.462	CAGGGCAGGGTTCA
ZBTB7B	WILDTYPE__Antisense.noflip.NA__chr9:98637708..98637822,-__920.1.0.0	52	63	-	9.93103	8.87e-05	0.365	CGGCCCACCGAG
GLIS3	WILDTYPE__Lincrna.noflip.NA__chr6:169562962..169563076,-__740.1.0.0	100	113	-	2.81818	8.87e-05	0.386	TCCCACCCACCACG
JUND(var.2)	WILDTYPE__Antisense.noflip.NA__chr2:25194963..25195077,+__430.1.0.0	26	40	+	9.82979	8.87e-05	0.368	GCTGCTGACGTCATC
JUND(var.2)	FLIPPED__Antisense.flip.antisense__chr2:25194915..25195029,-__2668.1.0.0	27	41	-	9.82979	8.87e-05	0.368	GCTGCTGACGTCATC
JUND(var.2)	WILDTYPE__Antisense.flip.sense__chr2:25194915..25195029,+__429.1.0.0	74	88	+	9.82979	8.87e-05	0.368	GCTGCTGACGTCATC
Esrra	WILDTYPE__Enhancer.noflip.NA__chr22:41417964..41418078,-__2257.1.0.0	54	64	-	6.69091	8.87e-05	1	TCCAAGGGCGT
TFAP2C(var.3)	WILDTYPE__mrna.noflip.NA__chr11:124670529..124670643,-__982.1.0.0	12	24	+	9.08621	8.87e-05	0.0578	CCCCCTCGAGGGC
TFAP2C(var.3)	WILDTYPE_BUT_HAS_SNP__Lincrna.noflip.NA__chr5:72446430..72446544,-__1724.1.0.0	29	41	+	9.08621	8.87e-05	0.0578	TCCCTCCCAGGGA
TFAP2C(var.3)	WILDTYPE_SNP_INDIV__Lincrna.noflip.NA__chr5:72446430..72446544,-__1724.1.1.0	29	41	+	9.08621	8.87e-05	0.0578	TCCCTCCCAGGGA
TFAP2C(var.3)	WILDTYPE__Enhancer.flip.sense__chr11:46264986..46265100,+__1851.1.0.0	34	46	+	9.08621	8.87e-05	0.0578	CGCCCCAAAGGGC
TFAP2C(var.3)	FLIPPED__Enhancer.flip.antisense__chr11:46264986..46265100,-__2850.1.0.0	69	81	-	9.08621	8.87e-05	0.0578	CGCCCCAAAGGGC
NRL	WILDTYPE_BUT_HAS_SNP__Antisense.flip.sense__chr11:77850722..77850836,+__199.1.0.0	45	55	-	10.5192	8.87e-05	0.823	AAATAGCTGAC
NRL	WILDTYPE_SNP_PLUS_HAPLO__Antisense.flip.sense__chr11:77850722..77850836,+__199.1.3.1	45	55	-	10.5192	8.87e-05	0.823	AAATAGCTGAC
NRL	WILDTYPE_SNP_INDIV__Antisense.flip.sense__chr11:77850722..77850836,+__199.1.1.0	45	55	-	10.5192	8.87e-05	0.823	AAATAGCTGAC
NRL	WILDTYPE_SNP_INDIV__Antisense.flip.sense__chr11:77850722..77850836,+__199.1.2.0	45	55	-	10.5192	8.87e-05	0.823	AAATAGCTGAC
NRL	WILDTYPE_SNP_INDIV__Antisense.flip.sense__chr11:77850722..77850836,+__199.1.3.0	45	55	-	10.5192	8.87e-05	0.823	AAATAGCTGAC
NRL	FLIPPED__Antisense.flip.antisense__chr11:77850722..77850836,-__2637.1.0.0	60	70	+	10.5192	8.87e-05	0.823	AAATAGCTGAC
EGR2	FLIPPED__Antisense.flip.antisense__chr12:120933677..120933791,+__2351.1.0.0	3	13	-	8.89655	8.87e-05	0.0862	AGGCCCACACA
EGR2	WILDTYPE__Antisense.flip.sense__chr12:120933677..120933791,-__215.1.0.0	102	112	+	8.89655	8.87e-05	0.0862	AGGCCCACACA
TFAP2B(var.2)	WILDTYPE__Lincrna.noflip.NA__chr10:42970994..42971108,+__126.1.0.0	5	15	+	10.4364	8.87e-05	0.0718	TGCTCCAGGCA
TFAP2B(var.2)	WILDTYPE_SNP_INDIV__mrna.noflip.NA__chr8:96037145..96037259,+__1702.1.1.0	51	61	+	10.4364	8.87e-05	0.0718	CGCCGACGGCG
TFAP2B(var.2)	WILDTYPE_BUT_HAS_SNP__mrna.noflip.NA__chr8:96037145..96037259,+__1702.1.0.0	51	61	+	10.4364	8.87e-05	0.0718	CGCCGACGGCG
TFAP2B(var.2)	WILDTYPE_SNP_INDIV__mrna.noflip.NA__chr11:537447..537561,+__1466.1.1.0	53	63	+	10.4364	8.87e-05	0.0718	ACCCCGCGGCG
TFAP2B(var.2)	WILDTYPE_BUT_HAS_SNP__mrna.noflip.NA__chr11:537447..537561,+__1466.1.0.0	53	63	+	10.4364	8.87e-05	0.0718	ACCCCGCGGCG
TFAP2B(var.2)	WILDTYPE_SNP_INDIV__mrna.noflip.NA__chr11:537447..537561,+__1466.1.2.0	53	63	+	10.4364	8.87e-05	0.0718	ACCCCGCGGCG
TFAP2B(var.2)	WILDTYPE_BUT_HAS_SNP__Lincrna.noflip.NA__chr4:135248590..135248704,-__607.1.0.0	91	101	+	10.4364	8.87e-05	0.0718	CCCCCCGGGCG
TFAP2B(var.2)	WILDTYPE__mrna.flip.sense__chr20:524399..524513,-__1065.1.0.0	93	103	+	10.4364	8.87e-05	0.0718	TCCCTGCGGCT
TFAP2B(var.2)	FLIPPED__mrna.flip.antisense__chr20:524399..524513,+__2460.1.0.0	12	22	-	10.4364	8.87e-05	0.0718	TCCCTGCGGCT
ZBTB7A	WILDTYPE_BUT_HAS_SNP__Antisense.noflip.NA__chr20:57425898..57426012,-__485.1.0.0	94	105	-	10.3714	8.87e-05	0.226	TCCAACCACCCC
ZBTB7A	WILDTYPE_SNP_INDIV__Antisense.noflip.NA__chr20:57425898..57426012,-__485.1.1.0	94	105	-	10.3714	8.87e-05	0.226	TCCAACCACCCC
NFKB2	WILDTYPE__Lincrna.noflip.NA__chr7:131582325..131582439,+__783.1.0.0	29	41	-	7.39394	8.87e-05	0.264	GGGGGATTCCTCC
MEF2C	WILDTYPE__Antisense.noflip.NA__chr4:113569820..113569934,-__602.1.0.0	34	48	+	10.4576	8.87e-05	1	GAGTTAAGAATAGTA
Myod1	WILDTYPE_BUT_HAS_SNP__mrna.noflip.NA__chr19:50084511..50084625,+__1540.1.0.0	69	81	+	11.0816	8.87e-05	0.201	CCCACCTGCCAGA
Myod1	WILDTYPE_SNP_INDIV__mrna.noflip.NA__chr19:50084511..50084625,+__1540.1.1.0	69	81	+	11.0816	8.87e-05	0.201	CCCACCTGCCAGA
Gfi1b	WILDTYPE_SNP_INDIV__Enhancer.noflip.NA__chr3:171858429..171858543,-__2093.1.1.0	46	56	+	10.6897	8.87e-05	0.597	CAATCCCAGCA
Gfi1b	WILDTYPE_BUT_HAS_SNP__Enhancer.noflip.NA__chr3:171858429..171858543,-__2093.1.0.0	46	56	+	10.6897	8.87e-05	0.597	CAATCCCAGCA
Gfi1b	WILDTYPE_BUT_HAS_SNP__Enhancer.noflip.NA__chr3:171858465..171858579,+__1800.1.0.0	23	33	-	10.6897	8.87e-05	0.597	CAATCCCAGCA
Gfi1b	WILDTYPE_SNP_INDIV__Enhancer.noflip.NA__chr3:171858465..171858579,+__1800.1.1.0	23	33	-	10.6897	8.87e-05	0.597	CAATCCCAGCA
SP2	WILDTYPE_SNP_INDIV__mrna.noflip.NA__chr6:31462631..31462745,+__1663.1.2.0	17	31	+	9.7931	8.87e-05	0.0182	GCCCCGCCCTGAATT
SP2	WILDTYPE_BUT_HAS_SNP__mrna.noflip.NA__chr6:31462631..31462745,+__1663.1.0.0	17	31	+	9.7931	8.87e-05	0.0182	GCCCCGCCCTGAATT
SP2	WILDTYPE__Antisense.flip.sense__chr5:83680252..83680366,+__709.1.0.0	28	42	+	9.7931	8.87e-05	0.0182	ACTCCGCCCCTACTA
SP2	WILDTYPE__mrna.flip.sense__chr5:83680206..83680320,-__1208.1.0.0	27	41	-	9.7931	8.87e-05	0.0182	ACTCCGCCCCTACTA
SP2	WILDTYPE_BUT_HAS_SNP__mrna.noflip.NA__chr4:108746008..108746122,+__1338.1.0.0	49	63	-	9.7931	8.87e-05	0.0182	CGCCCGCTCTCCCCG
SP2	WILDTYPE_SNP_INDIV__mrna.noflip.NA__chr4:108746008..108746122,+__1338.1.1.0	49	63	-	9.7931	8.87e-05	0.0182	CGCCCGCTCTCCCCG
SP2	WILDTYPE_SNP_INDIV__Antisense.noflip.NA__chr16:21312125..21312239,+__342.1.1.0	52	66	-	9.7931	8.87e-05	0.0182	GGCGCGCCCCACCCC
SP2	WILDTYPE_SNP_PLUS_HAPLO__Antisense.noflip.NA__chr16:21312125..21312239,+__342.1.2.1	52	66	-	9.7931	8.87e-05	0.0182	GGCGCGCCCCACCCC
SP2	WILDTYPE_BUT_HAS_SNP__Antisense.noflip.NA__chr16:21312125..21312239,+__342.1.0.0	52	66	-	9.7931	8.87e-05	0.0182	GGCGCGCCCCACCCC
SP2	WILDTYPE_SNP_INDIV__Antisense.noflip.NA__chr16:21312125..21312239,+__342.1.2.0	52	66	-	9.7931	8.87e-05	0.0182	GGCGCGCCCCACCCC
SP2	FLIPPED__mrna.flip.antisense__chr5:83680206..83680320,+__2515.1.0.0	74	88	+	9.7931	8.87e-05	0.0182	ACTCCGCCCCTACTA
SP2	WILDTYPE__mrna.noflip.NA__chr2:46844112..46844226,-__1279.1.0.0	86	100	+	9.7931	8.87e-05	0.0182	TCCCCGCTTCCCTTC
SP2	FLIPPED__Antisense.flip.antisense__chr5:83680252..83680366,-__2707.1.0.0	73	87	-	9.7931	8.87e-05	0.0182	ACTCCGCCCCTACTA
RARA::RXRA	WILDTYPE_BUT_HAS_SNP__mrna.noflip.NA__chr2:219433517..219433631,+__1563.1.0.0	16	32	+	9.18367	8.87e-05	0.405	AGGTCAGAGGGCCGCGA
RARA::RXRA	WILDTYPE_SNP_INDIV__mrna.noflip.NA__chr2:219433517..219433631,+__1563.1.1.0	16	32	+	9.18367	8.87e-05	0.405	AGGTCAGAGGGCCGCGA
ELF3	WILDTYPE__mrna.noflip.NA__chr9:23826271..23826385,-__1391.1.0.0	23	35	-	7.51724	8.87e-05	0.187	CGCGCGGAAGTAT
NR2F1	WILDTYPE__Antisense.noflip.NA__chr15:40987241..40987355,-__314.1.0.0	3	15	+	10.7347	8.87e-05	0.531	CCAGGGTCACGCC
NR2F1	WILDTYPE__Antisense.flip.sense__chr15:40987259..40987373,-__315.1.0.0	21	33	+	10.7347	8.87e-05	0.531	CCAGGGTCACGCC
NR2F1	FLIPPED__Antisense.flip.antisense__chr12:70637121..70637235,+__2353.1.0.0	38	50	+	10.7347	8.87e-05	0.531	CGGGGGTCACGGC
NR2F1	FLIPPED__mrna.flip.antisense__chr15:40987292..40987406,-__2780.1.0.0	54	66	+	10.7347	8.87e-05	0.531	CCAGGGTCACGCC
NR2F1	WILDTYPE__mrna.flip.sense__chr15:40987292..40987406,+__1164.1.0.0	49	61	-	10.7347	8.87e-05	0.531	CCAGGGTCACGCC
NR2F1	WILDTYPE__Antisense.flip.sense__chr12:70637121..70637235,-__251.1.0.0	65	77	-	10.7347	8.87e-05	0.531	CGGGGGTCACGGC
NR2F1	FLIPPED__Antisense.flip.antisense__chr15:40987259..40987373,+__2367.1.0.0	82	94	-	10.7347	8.87e-05	0.531	CCAGGGTCACGCC
IRF8	CONTROL_SNP_INDIV__control.flip.sense__chr17:33571488..33571603,+__2316.1.1.0	47	60	+	-3.83636	8.87e-05	0.788	GGGAAAAAGAAACC
IRF8	CONTROL_SNP_PLUS_HAPLO__control.flip.sense__chr17:33571488..33571603,+__2316.1.1.1	47	60	+	-3.83636	8.87e-05	0.788	GGGAAAAAGAAACC
Klf12	WILDTYPE__mrna.flip.sense__chr2:209119760..209119874,-__1177.1.0.0	12	26	-	7.52459	8.87e-05	0.0731	GGCCCCGCCTCCTCA
Klf12	FLIPPED__mrna.flip.antisense__chr2:209119760..209119874,+__2496.1.0.0	89	103	+	7.52459	8.87e-05	0.0731	GGCCCCGCCTCCTCA
RREB1	WILDTYPE_SNP_INDIV__mrna.noflip.NA__chr1:45956777..45956891,-__1277.1.1.0	13	32	+	2.81651	8.87e-05	0.074	ACCCCGCCCCCAACCCCCCT
RREB1	WILDTYPE_BUT_HAS_SNP__mrna.noflip.NA__chr1:45956777..45956891,-__1277.1.0.0	13	32	+	2.81651	8.87e-05	0.074	ACCCCGCCCCCAACCCCCCT
RREB1	WILDTYPE_SNP_PLUS_HAPLO__mrna.noflip.NA__chr1:45956777..45956891,-__1277.1.2.1	13	32	+	2.81651	8.87e-05	0.074	ACCCCGCCCCCAACCCCCCT
RREB1	WILDTYPE_SNP_INDIV__mrna.noflip.NA__chr1:45956777..45956891,-__1277.1.2.0	13	32	+	2.81651	8.87e-05	0.074	ACCCCGCCCCCAACCCCCCT
MSC	WILDTYPE__Lincrna.flip.sense__chr8:130587226..130587340,-__838.1.0.0	10	19	+	9.68293	8.87e-05	0.569	AACAGGTGTG
MSC	WILDTYPE__Lincrna.noflip.NA__chr3:98699819..98699933,+__597.1.0.0	52	61	+	9.68293	8.87e-05	0.569	AAGAGCTGTG
MSC	WILDTYPE__mrna.noflip.NA__chr4:184826434..184826548,+__1083.1.0.0	56	65	+	9.68293	8.87e-05	0.569	AAGAGCTGTG
MSC	FLIPPED__Lincrna.flip.antisense__chr17:14277348..14277462,-__2654.1.0.0	92	101	+	9.68293	8.87e-05	0.569	AACAGCTGAG
MSC	WILDTYPE__Lincrna.flip.sense__chr17:14277348..14277462,+__352.1.0.0	14	23	-	9.68293	8.87e-05	0.569	AACAGCTGAG
MSC	WILDTYPE__Lincrna.noflip.NA__chr8:84824851..84824965,+__872.1.0.0	24	33	-	9.68293	8.87e-05	0.569	AACAGGTGGT
MSC	WILDTYPE_SNP_INDIV__mrna.noflip.NA__chr10:104597135..104597249,-__1441.1.1.0	79	88	-	9.68293	8.87e-05	0.569	AAGAGCTGTG
MSC	WILDTYPE_BUT_HAS_SNP__mrna.noflip.NA__chr10:104597135..104597249,-__1441.1.0.0	79	88	-	9.68293	8.87e-05	0.569	AAGAGCTGTG
MSC	FLIPPED__Lincrna.flip.antisense__chr8:130587226..130587340,+__2432.1.0.0	96	105	-	9.68293	8.87e-05	0.569	AACAGGTGTG
MSC	WILDTYPE__Lincrna.noflip.NA__chr4:6675592..6675706,-__638.1.0.0	98	107	-	9.68293	8.87e-05	0.569	AAGAGCTGTG
PAX5	WILDTYPE_SNP_PLUS_HAPLO__mrna.noflip.NA__chr15:90744482..90744596,+__1374.1.1.1	42	60	-	10.0323	8.87e-05	0.155	GGAGGAAGTCGGCCGTGAG
PAX5	WILDTYPE_BUT_HAS_SNP__mrna.noflip.NA__chr15:90744482..90744596,+__1374.1.0.0	42	60	-	10.0323	8.87e-05	0.155	GGAGGAAGTCGGCCGTGAG
PAX5	WILDTYPE_SNP_INDIV__mrna.noflip.NA__chr15:90744482..90744596,+__1374.1.1.0	42	60	-	10.0323	8.87e-05	0.155	GGAGGAAGTCGGCCGTGAG
Klf4	WILDTYPE__Lincrna.noflip.NA__chr7:131582325..131582439,+__783.1.0.0	8	17	+	10.1837	8.88e-05	0.029	GAGGTGGGGC
Klf4	WILDTYPE__Antisense.noflip.NA__chr3:150479644..150479758,+__556.1.0.0	17	26	+	10.1837	8.88e-05	0.029	AAGGCGTGGC
Klf4	WILDTYPE_SNP_INDIV__Antisense.noflip.NA__chr6:149353715..149353829,-__735.1.1.0	30	39	+	10.1837	8.88e-05	0.029	GAGGTGGGGC
Klf4	WILDTYPE_BUT_HAS_SNP__Antisense.noflip.NA__chr6:149353715..149353829,-__735.1.0.0	30	39	+	10.1837	8.88e-05	0.029	GAGGTGGGGC
Klf4	WILDTYPE__Antisense.noflip.NA__chr6:36164943..36165057,-__750.1.0.0	32	41	+	10.1837	8.88e-05	0.029	AAGGCGTGGC
Klf4	WILDTYPE__mrna.flip.sense__chr3:112738478..112738592,-__1190.1.0.0	33	42	-	10.1837	8.88e-05	0.029	GAGGTGGGGC
Klf4	WILDTYPE_BUT_HAS_SNP__Lincrna.noflip.NA__chrX:134555829..134555943,+__931.1.0.0	53	62	+	10.1837	8.88e-05	0.029	GAGGTGGGGC
Klf4	WILDTYPE_SNP_INDIV__Lincrna.noflip.NA__chrX:134555829..134555943,+__931.1.1.0	53	62	+	10.1837	8.88e-05	0.029	GAGGTGGGGC
Klf4	WILDTYPE_BUT_HAS_SNP__Enhancer.noflip.NA__chr1:2478447..2478561,+__1932.1.0.0	60	69	+	10.1837	8.88e-05	0.029	GAGGTGGGGC
Klf4	WILDTYPE__Lincrna.noflip.NA__chr15:74753560..74753674,+__331.1.0.0	72	81	+	10.1837	8.88e-05	0.029	AAGGCGTGGC
Klf4	FLIPPED__mrna.flip.antisense__chr3:112738478..112738592,+__2504.1.0.0	73	82	+	10.1837	8.88e-05	0.029	GAGGTGGGGC
MEF2B	WILDTYPE__Lincrna.noflip.NA__chr3:98699819..98699933,+__597.1.0.0	6	17	+	5.87273	8.88e-05	1	AATAAATATAGA
MZF1(var.2)	FLIPPED__Lincrna.flip.antisense__chr2:177502302..177502416,+__2379.1.0.0	5	14	-	10.9091	8.88e-05	0.182	GAATGGGGAA
MZF1(var.2)	WILDTYPE_BUT_HAS_SNP__Lincrna.noflip.NA__chr10:102133304..102133418,+__103.1.0.0	96	105	+	10.9091	8.88e-05	0.182	GAATGGGGAA
MZF1(var.2)	WILDTYPE_SNP_INDIV__Lincrna.noflip.NA__chr10:102133304..102133418,+__103.1.1.0	96	105	+	10.9091	8.88e-05	0.182	GAATGGGGAA
MZF1(var.2)	WILDTYPE_SNP_INDIV__Enhancer.noflip.NA__chrX:23971444..23971558,+__1829.1.1.0	90	99	-	10.9091	8.88e-05	0.182	GAATGGGGAA
MZF1(var.2)	WILDTYPE_BUT_HAS_SNP__Enhancer.noflip.NA__chrX:23971444..23971558,+__1829.1.0.0	90	99	-	10.9091	8.88e-05	0.182	GAATGGGGAA
MZF1(var.2)	WILDTYPE__Lincrna.flip.sense__chr2:177502302..177502416,-__411.1.0.0	101	110	+	10.9091	8.88e-05	0.182	GAATGGGGAA
Hnf4a	WILDTYPE__Antisense.noflip.NA__chr3:139108607..139108721,+__550.1.0.0	83	98	-	2.05455	8.88e-05	0.584	GGGGTCCAAGCTCAGC
RFX5	WILDTYPE_BUT_HAS_SNP__mrna.noflip.NA__chr6:30851134..30851248,+__1661.1.0.0	89	104	+	5.94828	8.88e-05	0.39	AGTTGCTTTGCCTACT
RFX5	WILDTYPE_SNP_INDIV__mrna.noflip.NA__chr6:30851134..30851248,+__1661.1.1.0	89	104	+	5.94828	8.88e-05	0.39	AGTTGCTTTGCCTACT
ESR2	WILDTYPE_BUT_HAS_SNP__Antisense.noflip.NA__chr1:173834005..173834119,-__33.1.0.0	28	42	-	10.2308	8.88e-05	0.488	GGGGCATGGTGGCTC
