## Supplementary material for "High-throughput functional analysis of IncRNA core promoters elucidatesrules governing tissue-specificity": pool1_fimo_map.orig.txt (part 15 of 16)

#pattern name	sequence name	start	stop	strand	score	p-value	q-value	matched sequence
Myc	WILDTYPE__Lincrna.noflip.NA__chr7:130598098..130598212,-__779.1.0.0	61	70	+	11.3273	8.88e-05	0.534	GCACGTGGCT
FEV	FLIPPED__Enhancer.flip.antisense__chr22:41047771..41047885,-__2892.1.0.0	37	46	+	10.9615	8.88e-05	0.148	CCCGGATGTG
FEV	WILDTYPE_SNP_INDIV__mrna.noflip.NA__chr3:134204822..134204936,+__1614.1.1.0	62	71	+	10.9615	8.88e-05	0.148	CCCGGATGTG
FEV	WILDTYPE_BUT_HAS_SNP__mrna.noflip.NA__chr3:134204822..134204936,+__1614.1.0.0	62	71	+	10.9615	8.88e-05	0.148	CCCGGATGTG
FEV	WILDTYPE__mrna.flip.sense__chr11:77850629..77850743,-__1153.1.0.0	65	74	+	10.9615	8.88e-05	0.148	CCCGGATGTG
FEV	FLIPPED__mrna.flip.antisense__chr3:134204792..134204906,+__2538.1.0.0	92	101	+	10.9615	8.88e-05	0.148	CCCGGATGTG
FEV	WILDTYPE_SNP_INDIV__mrna.flip.sense__chr3:134204786..134204900,+__1613.1.1.0	98	107	+	10.9615	8.88e-05	0.148	CCCGGATGTG
FEV	WILDTYPE_BUT_HAS_SNP__mrna.flip.sense__chr3:134204786..134204900,+__1613.1.0.0	98	107	+	10.9615	8.88e-05	0.148	CCCGGATGTG
FEV	WILDTYPE_SNP_PLUS_HAPLO__mrna.flip.sense__chr3:134204786..134204900,+__1613.1.1.1	98	107	+	10.9615	8.88e-05	0.148	CCCGGATGTG
FEV	FLIPPED__mrna.flip.antisense__chr3:134204786..134204900,-__2822.1.0.0	8	17	-	10.9615	8.88e-05	0.148	CCCGGATGTG
FEV	WILDTYPE_BUT_HAS_SNP__mrna.flip.sense__chr3:134204792..134204906,-__1612.1.0.0	14	23	-	10.9615	8.88e-05	0.148	CCCGGATGTG
FEV	WILDTYPE_SNP_PLUS_HAPLO__mrna.flip.sense__chr3:134204792..134204906,-__1612.1.1.1	14	23	-	10.9615	8.88e-05	0.148	CCCGGATGTG
FEV	WILDTYPE_SNP_INDIV__mrna.flip.sense__chr3:134204792..134204906,-__1612.1.1.0	14	23	-	10.9615	8.88e-05	0.148	CCCGGATGTG
FEV	FLIPPED__mrna.flip.antisense__chr11:77850629..77850743,+__2482.1.0.0	41	50	-	10.9615	8.88e-05	0.148	CCCGGATGTG
FEV	WILDTYPE__Enhancer.flip.sense__chr22:41047771..41047885,+__1963.1.0.0	69	78	-	10.9615	8.88e-05	0.148	CCCGGATGTG
FEV	WILDTYPE_SNP_INDIV__Enhancer.noflip.NA__chr7:75947478..75947592,+__1983.1.1.0	85	94	-	10.9615	8.88e-05	0.148	CCCGGATGTG
FEV	WILDTYPE_BUT_HAS_SNP__Enhancer.noflip.NA__chr7:75947478..75947592,+__1983.1.0.0	85	94	-	10.9615	8.88e-05	0.148	CCCGGATGTG
Nfe2l2	FLIPPED__Enhancer.flip.antisense__chr1:236080882..236080996,+__2557.1.0.0	11	25	+	9.15152	8.88e-05	0.368	AGGCCTGACTCGGGA
Nfe2l2	WILDTYPE__Enhancer.flip.sense__chr1:236080869..236080983,+__1835.1.0.0	24	38	+	9.15152	8.88e-05	0.368	AGGCCTGACTCGGGA
Nfe2l2	FLIPPED__Enhancer.flip.antisense__chr1:236080869..236080983,-__2841.1.0.0	77	91	-	9.15152	8.88e-05	0.368	AGGCCTGACTCGGGA
Nfe2l2	WILDTYPE__Enhancer.flip.sense__chr1:236080882..236080996,-__2128.1.0.0	90	104	-	9.15152	8.88e-05	0.368	AGGCCTGACTCGGGA
NFYA	WILDTYPE__Lincrna.noflip.NA__chr21:17791642..17791756,+__496.1.0.0	52	69	+	8.47561	8.88e-05	0.225	AGTCCTTCCATTGGCTCC
EGR4	WILDTYPE_SNP_PLUS_HAPLO__Antisense.noflip.NA__chr11:77850775..77850889,+__200.1.3.1	4	19	+	9.74545	8.88e-05	0.0416	AACCTCCCGCCCACCT
EGR4	WILDTYPE_SNP_INDIV__Antisense.noflip.NA__chr11:77850775..77850889,+__200.1.1.0	4	19	+	9.74545	8.88e-05	0.0416	AACCTCCCGCCCACCT
EGR4	WILDTYPE_SNP_INDIV__Antisense.noflip.NA__chr11:77850775..77850889,+__200.1.2.0	4	19	+	9.74545	8.88e-05	0.0416	AACCTCCCGCCCACCT
EGR4	WILDTYPE_SNP_INDIV__Antisense.noflip.NA__chr11:77850775..77850889,+__200.1.3.0	4	19	+	9.74545	8.88e-05	0.0416	AACCTCCCGCCCACCT
EGR4	WILDTYPE_BUT_HAS_SNP__Antisense.noflip.NA__chr11:77850775..77850889,+__200.1.0.0	4	19	+	9.74545	8.88e-05	0.0416	AACCTCCCGCCCACCT
EGR4	WILDTYPE__Antisense.noflip.NA__chr15:63892916..63893030,-__327.1.0.0	11	26	+	9.74545	8.88e-05	0.0416	TGACGCGCGCGCAGTT
EGR4	WILDTYPE_SNP_INDIV__Enhancer.noflip.NA__chr17:7746118..7746232,+__2011.1.1.0	13	28	+	9.74545	8.88e-05	0.0416	TCACGCTCCCCCACCC
EGR4	WILDTYPE_BUT_HAS_SNP__Enhancer.noflip.NA__chr17:7746118..7746232,+__2011.1.0.0	13	28	+	9.74545	8.88e-05	0.0416	TCACGCTCCCCCACCC
EGR4	WILDTYPE_SNP_INDIV__Lincrna.noflip.NA__chr4:175041637..175041751,-__619.1.1.0	14	29	+	9.74545	8.88e-05	0.0416	GCACGCACGCGCACGC
EGR4	WILDTYPE__Enhancer.noflip.NA__chr17:7746046..7746160,-__2304.1.0.0	15	30	-	9.74545	8.88e-05	0.0416	TCACGCTCCCCCACCC
EGR4	WILDTYPE_SNP_INDIV__mrna.noflip.NA__chr1:110009111..110009225,+__1412.1.1.0	19	34	-	9.74545	8.88e-05	0.0416	CTCCTCCCGCCCCCTC
EGR4	WILDTYPE_BUT_HAS_SNP__mrna.noflip.NA__chr1:110009111..110009225,+__1412.1.0.0	19	34	-	9.74545	8.88e-05	0.0416	CTCCTCCCGCCCCCTC
EGR4	WILDTYPE_SNP_INDIV__Antisense.noflip.NA__chr2:237076010..237076124,+__425.1.1.0	38	53	+	9.74545	8.88e-05	0.0416	CTCCTCCCGCCCCCTC
EGR4	WILDTYPE_BUT_HAS_SNP__Antisense.noflip.NA__chr2:237076010..237076124,+__425.1.0.0	38	53	+	9.74545	8.88e-05	0.0416	CTCCTCCCGCCCCCTC
EGR4	WILDTYPE_SNP_PLUS_HAPLO__Antisense.flip.sense__chr11:77850722..77850836,+__199.1.3.1	57	72	+	9.74545	8.88e-05	0.0416	AACCTCCCGCCCACCT
EGR4	WILDTYPE_SNP_INDIV__Antisense.flip.sense__chr11:77850722..77850836,+__199.1.1.0	57	72	+	9.74545	8.88e-05	0.0416	AACCTCCCGCCCACCT
EGR4	WILDTYPE_SNP_INDIV__Antisense.flip.sense__chr11:77850722..77850836,+__199.1.2.0	57	72	+	9.74545	8.88e-05	0.0416	AACCTCCCGCCCACCT
EGR4	WILDTYPE_SNP_INDIV__Antisense.flip.sense__chr11:77850722..77850836,+__199.1.3.0	57	72	+	9.74545	8.88e-05	0.0416	AACCTCCCGCCCACCT
EGR4	WILDTYPE_BUT_HAS_SNP__Antisense.flip.sense__chr11:77850722..77850836,+__199.1.0.0	57	72	+	9.74545	8.88e-05	0.0416	AACCTCCCGCCCACCT
EGR4	FLIPPED__Antisense.flip.antisense__chr11:77850722..77850836,-__2637.1.0.0	43	58	-	9.74545	8.88e-05	0.0416	AACCTCCCGCCCACCT
EGR4	WILDTYPE_BUT_HAS_SNP__Enhancer.noflip.NA__chr7:130586299..130586413,+__1818.1.0.0	68	83	+	9.74545	8.88e-05	0.0416	CCACCCCCCTCCACTT
EGR4	WILDTYPE_SNP_INDIV__Enhancer.noflip.NA__chr7:130586299..130586413,+__1818.1.1.0	68	83	+	9.74545	8.88e-05	0.0416	CCACCCCCCTCCACTT
EGR4	WILDTYPE__Enhancer.noflip.NA__chr7:130586329..130586443,-__2111.1.0.0	62	77	-	9.74545	8.88e-05	0.0416	CCACCCCCCTCCACTT
EGR4	WILDTYPE__Lincrna.noflip.NA__chr8:6693009..6693123,-__867.1.0.0	72	87	-	9.74545	8.88e-05	0.0416	CTGCGCCCGCCCCTTC
ZIC3	WILDTYPE_SNP_INDIV__mrna.noflip.NA__chr6:163148952..163149066,+__1097.1.2.0	12	26	-	7.38571	8.88e-05	0.123	CCCGCCCCCCGGTGA
ZIC3	WILDTYPE_SNP_INDIV__mrna.noflip.NA__chr6:163148952..163149066,+__1097.1.3.0	12	26	-	7.38571	8.88e-05	0.123	CCCGCCCCCCGGTGA
ZIC3	WILDTYPE_SNP_INDIV__mrna.noflip.NA__chr6:163148952..163149066,+__1097.1.1.0	12	26	-	7.38571	8.88e-05	0.123	CCCGCCCCCCGGTGA
ZIC3	WILDTYPE_SNP_PLUS_HAPLO__mrna.noflip.NA__chr6:163148952..163149066,+__1097.1.3.1	12	26	-	7.38571	8.88e-05	0.123	CCCGCCCCCCGGTGA
ZIC3	WILDTYPE_BUT_HAS_SNP__mrna.noflip.NA__chr6:163148952..163149066,+__1097.1.0.0	12	26	-	7.38571	8.88e-05	0.123	CCCGCCCCCCGGTGA
PAX9	WILDTYPE_SNP_PLUS_HAPLO__Enhancer.noflip.NA__chr1:209833398..209833512,-__2030.1.3.1	47	63	-	-0.763636	8.88e-05	0.586	TTTTCTGCATCACTGAA
PAX9	WILDTYPE_SNP_INDIV__Enhancer.noflip.NA__chr1:209833398..209833512,-__2030.1.2.0	47	63	-	-0.763636	8.88e-05	0.586	TTTTCTGCATCACTGAA
EOMES	WILDTYPE__Lincrna.noflip.NA__chr15:31521550..31521664,-__312.1.0.0	35	47	+	10.6829	8.88e-05	1	AGGGTGTGAGCTG
ZIC4	WILDTYPE__mrna.noflip.NA__chr7:128502797..128502911,+__1383.1.0.0	82	96	-	9.81818	8.88e-05	0.113	GGCGCCCCGTCGGCC
INSM1	WILDTYPE__Lincrna.noflip.NA__chrX:65219544..65219658,+__941.1.0.0	3	14	-	9.03061	8.88e-05	0.197	AGGATGGGGTCA
INSM1	WILDTYPE__Antisense.noflip.NA__chr7:27135709..27135823,+__800.1.0.0	92	103	-	9.03061	8.88e-05	0.197	TGCCTGGGGGGG
INSM1	WILDTYPE_BUT_HAS_SNP__mrna.noflip.NA__chr15:90744482..90744596,+__1374.1.0.0	12	23	+	9.03061	8.88e-05	0.197	AGGAAGGGGGAA
INSM1	WILDTYPE_SNP_PLUS_HAPLO__mrna.noflip.NA__chr15:90744482..90744596,+__1374.1.1.1	12	23	+	9.03061	8.88e-05	0.197	AGGAAGGGGGAA
INSM1	WILDTYPE_SNP_INDIV__mrna.noflip.NA__chr15:90744482..90744596,+__1374.1.1.0	12	23	+	9.03061	8.88e-05	0.197	AGGAAGGGGGAA
TFAP2B(var.3)	WILDTYPE_SNP_INDIV__Antisense.noflip.NA__chr6:29716780..29716894,-__744.1.1.0	84	96	-	9.18033	8.88e-05	0.0646	AGCCGCCAAGGCC
TFAP2B(var.3)	WILDTYPE_SNP_PLUS_HAPLO__Antisense.noflip.NA__chr6:29716780..29716894,-__744.1.3.1	84	96	-	9.18033	8.88e-05	0.0646	AGCCGCCAAGGCC
HES7	CONTROL_SNP_INDIV__control.flip.sense__chr17:76375037..76375152,+__2319.1.1.0	45	56	-	2.31034	8.88e-05	0.218	GAGCACGAGCCG
HES7	CONTROL_BUT_HAS_SNP__control.flip.sense__chr17:76375037..76375152,+__2319.1.0.0	45	56	-	2.31034	8.88e-05	0.218	GAGCACGAGCCG
HES7	CONTROL_FLIPPED__control.flip.antisense__chr17:76375037..76375152,-__2898.1.0.0	60	71	+	2.31034	8.88e-05	0.218	GAGCACGAGCCG
TP73	WILDTYPE_BUT_HAS_SNP__Antisense.noflip.NA__chr3:47205883..47205997,+__582.1.0.0	18	35	-	7.80769	8.89e-05	0.71	AGCGGGCCGGGTCACGCT
MLX	WILDTYPE_SNP_INDIV__Antisense.flip.sense__chr2:177053244..177053358,-__410.1.1.0	9	18	+	9.47143	8.89e-05	0.332	GCCACGTGGC
MLX	WILDTYPE_BUT_HAS_SNP__Antisense.flip.sense__chr2:177053244..177053358,-__410.1.0.0	9	18	+	9.47143	8.89e-05	0.332	GCCACGTGGC
MLX	WILDTYPE_BUT_HAS_SNP__Enhancer.flip.sense__chr2:241796855..241796969,-__2250.1.0.0	23	32	+	9.47143	8.89e-05	0.332	GCCACGTGGC
MLX	WILDTYPE_SNP_INDIV__Enhancer.flip.sense__chr2:241796855..241796969,-__2250.1.1.0	23	32	+	9.47143	8.89e-05	0.332	GCCACGTGGC
MLX	WILDTYPE_SNP_INDIV__Enhancer.flip.sense__chr2:241796855..241796969,-__2250.1.2.0	23	32	+	9.47143	8.89e-05	0.332	GCCACGTGGC
MLX	WILDTYPE_SNP_PLUS_HAPLO__Enhancer.flip.sense__chr2:241796855..241796969,-__2250.1.2.1	23	32	+	9.47143	8.89e-05	0.332	GCCACGTGGC
MLX	WILDTYPE__Enhancer.flip.sense__chr2:241796909..241797023,+__1957.1.0.0	29	38	+	9.47143	8.89e-05	0.332	GCCACGTGGC
MLX	FLIPPED__Enhancer.flip.antisense__chr2:241796909..241797023,-__2891.1.0.0	77	86	+	9.47143	8.89e-05	0.332	GCCACGTGGC
MLX	FLIPPED__Enhancer.flip.antisense__chr2:241796855..241796969,+__2607.1.0.0	83	92	+	9.47143	8.89e-05	0.332	GCCACGTGGC
MLX	FLIPPED__Antisense.flip.antisense__chr2:177053244..177053358,+__2378.1.0.0	97	106	+	9.47143	8.89e-05	0.332	GCCACGTGGC
MLX	WILDTYPE_BUT_HAS_SNP__Antisense.flip.sense__chr2:177053244..177053358,-__410.1.0.0	9	18	-	9.47143	8.89e-05	0.332	GCCACGTGGC
MLX	WILDTYPE_SNP_INDIV__Antisense.flip.sense__chr2:177053244..177053358,-__410.1.1.0	9	18	-	9.47143	8.89e-05	0.332	GCCACGTGGC
MLX	WILDTYPE_SNP_PLUS_HAPLO__Enhancer.flip.sense__chr2:241796855..241796969,-__2250.1.2.1	23	32	-	9.47143	8.89e-05	0.332	GCCACGTGGC
MLX	WILDTYPE_BUT_HAS_SNP__Enhancer.flip.sense__chr2:241796855..241796969,-__2250.1.0.0	23	32	-	9.47143	8.89e-05	0.332	GCCACGTGGC
MLX	WILDTYPE_SNP_INDIV__Enhancer.flip.sense__chr2:241796855..241796969,-__2250.1.1.0	23	32	-	9.47143	8.89e-05	0.332	GCCACGTGGC
MLX	WILDTYPE_SNP_INDIV__Enhancer.flip.sense__chr2:241796855..241796969,-__2250.1.2.0	23	32	-	9.47143	8.89e-05	0.332	GCCACGTGGC
MLX	WILDTYPE__Enhancer.flip.sense__chr2:241796909..241797023,+__1957.1.0.0	29	38	-	9.47143	8.89e-05	0.332	GCCACGTGGC
MLX	FLIPPED__Enhancer.flip.antisense__chr2:241796909..241797023,-__2891.1.0.0	77	86	-	9.47143	8.89e-05	0.332	GCCACGTGGC
MLX	FLIPPED__Enhancer.flip.antisense__chr2:241796855..241796969,+__2607.1.0.0	83	92	-	9.47143	8.89e-05	0.332	GCCACGTGGC
MLX	FLIPPED__Antisense.flip.antisense__chr2:177053244..177053358,+__2378.1.0.0	97	106	-	9.47143	8.89e-05	0.332	GCCACGTGGC
EWSR1-FLI1	WILDTYPE_SNP_INDIV__Antisense.flip.sense__chr4:110354885..110354999,-__601.1.1.0	15	32	+	-15.9079	8.89e-05	0.0551	GGGCGGAGGGAAAGGAAG
EWSR1-FLI1	FLIPPED__mrna.flip.antisense__chr3:67704991..67705105,+__2506.1.0.0	67	84	+	-15.9079	8.89e-05	0.0551	GGAAGGAGGCGGAGGAGG
EWSR1-FLI1	WILDTYPE__mrna.flip.sense__chr3:67704991..67705105,-__1196.1.0.0	31	48	-	-15.9079	8.89e-05	0.0551	GGAAGGAGGCGGAGGAGG
EWSR1-FLI1	WILDTYPE_SNP_INDIV__mrna.flip.sense__chr4:110354902..110355016,+__1284.1.1.0	66	83	-	-15.9079	8.89e-05	0.0551	GGGCGGAGGGAAAGGAAG
ZNF263	WILDTYPE__Enhancer.flip.sense__chr14:71865862..71865976,-__2158.1.0.0	4	24	-	9.08163	8.89e-05	0.0228	TAGTGAAGGGAAGAGGGAGGC
ZNF263	FLIPPED__Enhancer.flip.antisense__chr14:71865867..71865981,-__2857.1.0.0	9	29	-	9.08163	8.89e-05	0.0228	TAGTGAAGGGAAGAGGGAGGC
ZNF263	WILDTYPE__Lincrna.noflip.NA__chr11:9781045..9781159,-__204.1.0.0	71	91	-	9.08163	8.89e-05	0.0228	AGGAGTGGAGAGGGCGAGGGA
ZNF263	WILDTYPE__Lincrna.noflip.NA__chr1:43824309..43824423,-__78.1.0.0	6	26	+	9.08163	8.89e-05	0.0228	GGGACAGGGCGGGGCAGGGCG
ZNF263	WILDTYPE_BUT_HAS_SNP__Lincrna.noflip.NA__chr1:145382340..145382454,-__15.1.0.0	16	36	+	9.08163	8.89e-05	0.0228	GGAGCCGGCAAGGGGAAGTGA
ZNF263	WILDTYPE_SNP_INDIV__Lincrna.noflip.NA__chr1:145382340..145382454,-__15.1.1.0	16	36	+	9.08163	8.89e-05	0.0228	GGAGCCGGCAAGGGGAAGTGA
ZNF263	WILDTYPE_BUT_HAS_SNP__mrna.noflip.NA__chr1:145076059..145076173,-__951.1.0.0	38	58	+	9.08163	8.89e-05	0.0228	AAAGGAAGAAACGGCGTGGGA
ZNF263	WILDTYPE_SNP_INDIV__mrna.noflip.NA__chr1:145076059..145076173,-__951.1.1.0	38	58	+	9.08163	8.89e-05	0.0228	AAAGGAAGAAACGGCGTGGGA
ZNF263	WILDTYPE_SNP_INDIV__mrna.noflip.NA__chr1:145076059..145076173,-__951.1.2.0	38	58	+	9.08163	8.89e-05	0.0228	AAAGGAAGAAACGGCGTGGGA
ZNF263	WILDTYPE_SNP_PLUS_HAPLO__mrna.noflip.NA__chr1:145076059..145076173,-__951.1.2.1	38	58	+	9.08163	8.89e-05	0.0228	AAAGGAAGAAACGGCGTGGGA
ZNF263	WILDTYPE__Lincrna.noflip.NA__chr12:13153284..13153398,+__220.1.0.0	42	62	+	9.08163	8.89e-05	0.0228	CGGGGCGGCGAGGCGAGGGGG
ZNF263	WILDTYPE__mrna.noflip.NA__chr9:130540944..130541058,-__1121.1.0.0	59	79	+	9.08163	8.89e-05	0.0228	GGAAGGGGAGGTGGGAGAGGC
ZNF263	WILDTYPE__Enhancer.flip.sense__chr14:71865867..71865981,+__1865.1.0.0	86	106	+	9.08163	8.89e-05	0.0228	TAGTGAAGGGAAGAGGGAGGC
ZNF263	FLIPPED__Enhancer.flip.antisense__chr14:71865862..71865976,+__2573.1.0.0	91	111	+	9.08163	8.89e-05	0.0228	TAGTGAAGGGAAGAGGGAGGC
ZNF740	WILDTYPE_SNP_INDIV__Antisense.noflip.NA__chr15:48624018..48624132,-__322.1.2.0	20	29	+	10.1468	8.89e-05	0.0553	ACCACCCCAC
ZNF740	WILDTYPE_SNP_INDIV__Antisense.noflip.NA__chr15:48624018..48624132,-__322.1.1.0	20	29	+	10.1468	8.89e-05	0.0553	ACCACCCCAC
ZNF740	WILDTYPE_BUT_HAS_SNP__Antisense.noflip.NA__chr15:48624018..48624132,-__322.1.0.0	20	29	+	10.1468	8.89e-05	0.0553	ACCACCCCAC
ZNF740	WILDTYPE_SNP_INDIV__Antisense.noflip.NA__chr15:48624018..48624132,-__322.1.3.0	20	29	+	10.1468	8.89e-05	0.0553	ACCACCCCAC
ZNF740	WILDTYPE_SNP_INDIV__Antisense.noflip.NA__chr15:48624018..48624132,-__322.1.4.0	20	29	+	10.1468	8.89e-05	0.0553	ACCACCCCAC
ZNF740	FLIPPED__mrna.flip.antisense__chr1:176176611..176176725,+__2472.1.0.0	19	28	-	10.1468	8.89e-05	0.0553	ACCACCCCAC
ZNF740	WILDTYPE_SNP_INDIV__mrna.flip.sense__chr1:176176611..176176725,-__1134.1.1.0	87	96	+	10.1468	8.89e-05	0.0553	ACCACCCCAC
ZNF740	WILDTYPE_BUT_HAS_SNP__mrna.flip.sense__chr1:176176611..176176725,-__1134.1.0.0	87	96	+	10.1468	8.89e-05	0.0553	ACCACCCCAC
PHOX2A	WILDTYPE_BUT_HAS_SNP__Lincrna.noflip.NA__chr4:185776772..185776886,-__623.1.0.0	8	18	+	10.68	8.89e-05	1	CAATCAAATTA
PHOX2A	WILDTYPE_SNP_INDIV__Lincrna.noflip.NA__chr4:185776772..185776886,-__623.1.1.0	8	18	+	10.68	8.89e-05	1	CAATCAAATTA
PHOX2A	WILDTYPE_SNP_INDIV__Lincrna.noflip.NA__chr4:185776772..185776886,-__623.1.2.0	8	18	+	10.68	8.89e-05	1	CAATCAAATTA
PHOX2A	WILDTYPE_SNP_PLUS_HAPLO__Lincrna.noflip.NA__chr4:185776772..185776886,-__623.1.2.1	8	18	+	10.68	8.89e-05	1	CAATCAAATTA
RXRB	WILDTYPE_SNP_INDIV__Lincrna.flip.sense__chr1:22351918..22352032,+__53.1.1.0	41	54	-	-0.381818	8.89e-05	0.567	AGGGGCATAGGTTG
RXRB	WILDTYPE_BUT_HAS_SNP__Lincrna.flip.sense__chr1:22351918..22352032,+__53.1.0.0	41	54	-	-0.381818	8.89e-05	0.567	AGGGGCATAGGTTG
RXRB	FLIPPED__Lincrna.flip.antisense__chr1:22351918..22352032,-__2620.1.0.0	61	74	+	-0.381818	8.89e-05	0.567	AGGGGCATAGGTTG
EGR1	WILDTYPE_BUT_HAS_SNP__Antisense.flip.sense__chr4:66536255..66536369,+__636.1.0.0	9	22	+	9.67308	8.89e-05	0.0304	CCTCCTCCTCTTCC
EGR1	WILDTYPE_SNP_INDIV__Antisense.flip.sense__chr4:66536255..66536369,+__636.1.1.0	9	22	+	9.67308	8.89e-05	0.0304	CCTCCTCCTCTTCC
EGR1	WILDTYPE__Lincrna.noflip.NA__chr5:87980740..87980854,-__715.1.0.0	32	45	+	9.67308	8.89e-05	0.0304	CCTCCTCCTCTTCC
EGR1	WILDTYPE_SNP_INDIV__Lincrna.flip.sense__chr3:67705091..67705205,+__589.1.2.0	29	42	-	9.67308	8.89e-05	0.0304	CCTCCTCCTCCTTT
EGR1	WILDTYPE_BUT_HAS_SNP__Lincrna.flip.sense__chr3:67705091..67705205,+__589.1.0.0	29	42	-	9.67308	8.89e-05	0.0304	CCTCCTCCTCCTTT
EGR1	WILDTYPE_SNP_PLUS_HAPLO__Lincrna.flip.sense__chr3:67705091..67705205,+__589.1.2.1	29	42	-	9.67308	8.89e-05	0.0304	CCTCCTCCTCCTTT
EGR1	WILDTYPE_SNP_INDIV__Lincrna.flip.sense__chr3:67705091..67705205,+__589.1.1.0	29	42	-	9.67308	8.89e-05	0.0304	CCTCCTCCTCCTTT
EGR1	WILDTYPE__mrna.flip.sense__chr13:46785916..46786030,-__1012.1.0.0	46	59	+	9.67308	8.89e-05	0.0304	GCCCAGCCCACGGT
EGR1	FLIPPED__Enhancer.flip.antisense__chr19:18526355..18526469,+__2584.1.0.0	38	51	-	9.67308	8.89e-05	0.0304	CCTCCTCCTCTTCC
EGR1	FLIPPED__Enhancer.flip.antisense__chr19:18526347..18526461,-__2868.1.0.0	56	69	+	9.67308	8.89e-05	0.0304	CCTCCTCCTCTTCC
EGR1	WILDTYPE__Enhancer.flip.sense__chr19:18526347..18526461,+__1889.1.0.0	46	59	-	9.67308	8.89e-05	0.0304	CCTCCTCCTCTTCC
EGR1	WILDTYPE__Enhancer.flip.sense__chr19:18526355..18526469,-__2182.1.0.0	64	77	+	9.67308	8.89e-05	0.0304	CCTCCTCCTCTTCC
EGR1	FLIPPED__mrna.flip.antisense__chr13:46785916..46786030,+__2452.1.0.0	56	69	-	9.67308	8.89e-05	0.0304	GCCCAGCCCACGGT
EGR1	FLIPPED__Lincrna.flip.antisense__chr3:67705091..67705205,-__2691.1.0.0	73	86	+	9.67308	8.89e-05	0.0304	CCTCCTCCTCCTTT
EGR1	WILDTYPE_SNP_INDIV__Antisense.noflip.NA__chr9:8858030..8858144,+__913.1.1.0	73	86	+	9.67308	8.89e-05	0.0304	CCTCCTCCTCTTCC
EGR1	WILDTYPE_BUT_HAS_SNP__Antisense.noflip.NA__chr9:8858030..8858144,+__913.1.0.0	73	86	+	9.67308	8.89e-05	0.0304	CCTCCTCCTCTTCC
EGR1	WILDTYPE_BUT_HAS_SNP__Lincrna.noflip.NA__chr19:37178274..37178388,-__382.1.0.0	68	81	-	9.67308	8.89e-05	0.0304	GCGCCGCCCTCATC
EGR1	WILDTYPE_SNP_INDIV__Lincrna.noflip.NA__chr19:37178274..37178388,-__382.1.1.0	68	81	-	9.67308	8.89e-05	0.0304	GCGCCGCCCTCATC
EGR1	FLIPPED__Antisense.flip.antisense__chr4:66536255..66536369,-__2699.1.0.0	93	106	-	9.67308	8.89e-05	0.0304	CCTCCTCCTCTTCC
GLIS2	WILDTYPE_SNP_PLUS_HAPLO__Enhancer.flip.sense__chr5:172199513..172199627,-__2203.1.1.1	32	45	-	7.44262	8.89e-05	0.188	GCCACCCTGCGTCG
GLIS2	WILDTYPE_SNP_INDIV__Enhancer.flip.sense__chr5:172199513..172199627,-__2203.1.1.0	32	45	-	7.44262	8.89e-05	0.188	GCCACCCTGCGTCG
GLIS2	WILDTYPE__Antisense.noflip.NA__chr5:43602955..43603069,-__696.1.0.0	25	38	+	7.44262	8.89e-05	0.188	GGCCCCCAGCCCAG
TCF3	WILDTYPE_SNP_INDIV__mrna.noflip.NA__chr1:150940574..150940688,-__1417.1.1.0	7	16	-	11.75	8.89e-05	0.404	TCCACCTGGG
TCF3	WILDTYPE_BUT_HAS_SNP__mrna.noflip.NA__chr1:150940574..150940688,-__1417.1.0.0	7	16	-	11.75	8.89e-05	0.404	TCCACCTGGG
TCF3	WILDTYPE__Lincrna.noflip.NA__chr1:31971802..31971916,+__67.1.0.0	41	50	+	11.75	8.89e-05	0.404	TCCACCTGGG
TCF3	WILDTYPE_BUT_HAS_SNP__Enhancer.noflip.NA__chr1:22233479..22233593,+__1739.1.0.0	57	66	+	11.75	8.89e-05	0.404	GACACCTGTC
TCF3	WILDTYPE_SNP_INDIV__Enhancer.noflip.NA__chr1:22233479..22233593,+__1739.1.1.0	57	66	+	11.75	8.89e-05	0.404	GACACCTGTC
TCF3	WILDTYPE_SNP_PLUS_HAPLO__Enhancer.noflip.NA__chr1:22233479..22233593,+__1739.1.1.1	57	66	+	11.75	8.89e-05	0.404	GACACCTGTC
ZIC1	WILDTYPE__Antisense.noflip.NA__chr17:44270886..44271000,+__362.1.0.0	2	15	+	5.48936	8.89e-05	0.106	TCCACCCCGGCGCG
ZIC1	WILDTYPE__mrna.flip.sense__chr10:6622203..6622317,-__1147.1.0.0	6	19	+	5.48936	8.89e-05	0.106	GCGCACCCGCAGTG
ZIC1	FLIPPED__Antisense.flip.antisense__chr8:94712670..94712784,+__2440.1.0.0	36	49	-	5.48936	8.89e-05	0.106	GCGCCCCCGCGGTC
ZIC1	WILDTYPE__Antisense.flip.sense__chr8:94712670..94712784,-__882.1.0.0	66	79	+	5.48936	8.89e-05	0.106	GCGCCCCCGCGGTC
ZIC1	FLIPPED__mrna.flip.antisense__chr10:6622203..6622317,+__2478.1.0.0	96	109	-	5.48936	8.89e-05	0.106	GCGCACCCGCAGTG
CTCF	FLIPPED__mrna.flip.antisense__chr3:160117281..160117395,+__2531.1.0.0	45	63	+	8.04918	8.89e-05	0.133	CGACAATAAGATGGCGGTG
CTCF	WILDTYPE__Antisense.noflip.NA__chr8:41435905..41436019,-__856.1.0.0	40	58	-	8.04918	8.89e-05	0.133	TCCCCGGCGGGTGGAGCGG
CTCF	WILDTYPE_BUT_HAS_SNP__Antisense.noflip.NA__chr9:98638226..98638340,-__922.1.0.0	58	76	+	8.04918	8.89e-05	0.133	CACCCGGAAGGCGGCGGAG
CTCF	WILDTYPE_SNP_INDIV__Antisense.noflip.NA__chr9:98638226..98638340,-__922.1.1.0	58	76	+	8.04918	8.89e-05	0.133	CACCCGGAAGGCGGCGGAG
CTCF	WILDTYPE_SNP_INDIV__Antisense.noflip.NA__chr9:98638226..98638340,-__922.1.2.0	58	76	+	8.04918	8.89e-05	0.133	CACCCGGAAGGCGGCGGAG
CTCF	WILDTYPE_SNP_INDIV__Antisense.noflip.NA__chr9:98638226..98638340,-__922.1.3.0	58	76	+	8.04918	8.89e-05	0.133	CACCCGGAAGGCGGCGGAG
CTCF	WILDTYPE_SNP_PLUS_HAPLO__Antisense.noflip.NA__chr9:98638226..98638340,-__922.1.3.1	58	76	+	8.04918	8.89e-05	0.133	CACCCGGAAGGCGGCGGAG
CTCF	WILDTYPE__mrna.flip.sense__chr3:160117281..160117395,-__1323.1.0.0	52	70	-	8.04918	8.89e-05	0.133	CGACAATAAGATGGCGGTG
E2F4	WILDTYPE_SNP_INDIV__Antisense.flip.sense__chr11:70244500..70244614,-__195.1.1.0	6	16	-	10.1724	8.89e-05	0.0512	GCGCGGGGACC
E2F4	WILDTYPE_BUT_HAS_SNP__Antisense.flip.sense__chr11:70244500..70244614,-__195.1.0.0	6	16	-	10.1724	8.89e-05	0.0512	GCGCGGGGACC
E2F4	WILDTYPE__mrna.flip.sense__chr17:7211612..7211726,+__1041.1.0.0	18	28	+	10.1724	8.89e-05	0.0512	GCGCGGGGACC
E2F4	WILDTYPE_BUT_HAS_SNP__mrna.flip.sense__chr11:70244567..70244681,+__1152.1.0.0	32	42	+	10.1724	8.89e-05	0.0512	GCGCGGGGACC
E2F4	WILDTYPE_SNP_INDIV__mrna.flip.sense__chr11:70244567..70244681,+__1152.1.1.0	32	42	+	10.1724	8.89e-05	0.0512	GCGCGGGGACC
E2F4	WILDTYPE__Antisense.flip.sense__chr22:39077826..39077940,-__526.1.0.0	34	44	+	10.1724	8.89e-05	0.0512	AGGCGCGAGCC
E2F4	FLIPPED__Antisense.flip.antisense__chr10:29698406..29698520,-__2626.1.0.0	35	45	+	10.1724	8.89e-05	0.0512	CAGCGGGAGCT
E2F4	WILDTYPE__mrna.noflip.NA__chr6:31864959..31865073,-__1100.1.0.0	46	56	+	10.1724	8.89e-05	0.0512	GGGCGCGGAGG
E2F4	FLIPPED__Antisense.flip.antisense__chr8:144099777..144099891,+__2433.1.0.0	47	57	+	10.1724	8.89e-05	0.0512	GCGCGGGGACC
E2F4	WILDTYPE_SNP_INDIV__Antisense.noflip.NA__chr10:29698438..29698552,+__121.1.1.0	38	48	-	10.1724	8.89e-05	0.0512	CAGCGGGAGCT
E2F4	WILDTYPE_SNP_INDIV__Antisense.noflip.NA__chr10:29698438..29698552,+__121.1.2.0	38	48	-	10.1724	8.89e-05	0.0512	CAGCGGGAGCT
E2F4	WILDTYPE_BUT_HAS_SNP__Antisense.noflip.NA__chr10:29698438..29698552,+__121.1.0.0	38	48	-	10.1724	8.89e-05	0.0512	CAGCGGGAGCT
E2F4	WILDTYPE_SNP_PLUS_HAPLO__Antisense.noflip.NA__chr10:29698438..29698552,+__121.1.2.1	38	48	-	10.1724	8.89e-05	0.0512	CAGCGGGAGCT
E2F4	WILDTYPE__mrna.flip.sense__chr14:95623831..95623945,-__1162.1.0.0	54	64	+	10.1724	8.89e-05	0.0512	GGGCGCGGAGG
E2F4	WILDTYPE_BUT_HAS_SNP__Antisense.noflip.NA__chr10:29698426..29698540,+__120.1.0.0	50	60	-	10.1724	8.89e-05	0.0512	CAGCGGGAGCT
E2F4	WILDTYPE_SNP_INDIV__Antisense.noflip.NA__chr10:29698426..29698540,+__120.1.1.0	50	60	-	10.1724	8.89e-05	0.0512	CAGCGGGAGCT
E2F4	FLIPPED__mrna.flip.antisense__chr14:95623831..95623945,+__2487.1.0.0	51	61	-	10.1724	8.89e-05	0.0512	GGGCGCGGAGG
E2F4	WILDTYPE__mrna.noflip.NA__chr5:179921370..179921484,+__1378.1.0.0	62	72	+	10.1724	8.89e-05	0.0512	GGGCGCGGAGG
E2F4	WILDTYPE__Antisense.flip.sense__chr8:144099777..144099891,-__842.1.0.0	58	68	-	10.1724	8.89e-05	0.0512	GCGCGGGGACC
E2F4	WILDTYPE_SNP_INDIV__Antisense.flip.sense__chr10:29698406..29698520,+__119.1.1.0	70	80	-	10.1724	8.89e-05	0.0512	CAGCGGGAGCT
E2F4	WILDTYPE_BUT_HAS_SNP__Antisense.flip.sense__chr10:29698406..29698520,+__119.1.0.0	70	80	-	10.1724	8.89e-05	0.0512	CAGCGGGAGCT
E2F4	FLIPPED__Antisense.flip.antisense__chr22:39077826..39077940,+__2388.1.0.0	71	81	-	10.1724	8.89e-05	0.0512	AGGCGCGAGCC
E2F4	FLIPPED__mrna.flip.antisense__chr11:70244567..70244681,-__2775.1.0.0	73	83	-	10.1724	8.89e-05	0.0512	GCGCGGGGACC
E2F4	FLIPPED__mrna.flip.antisense__chr17:7211612..7211726,-__2749.1.0.0	87	97	-	10.1724	8.89e-05	0.0512	GCGCGGGGACC
E2F4	FLIPPED__Antisense.flip.antisense__chr11:70244500..70244614,+__2348.1.0.0	99	109	+	10.1724	8.89e-05	0.0512	GCGCGGGGACC
E2F4	WILDTYPE__Lincrna.noflip.NA__chr15:101389877..101389991,+__310.1.0.0	91	101	-	10.1724	8.89e-05	0.0512	GCGCGGGGACC
STAT1::STAT2	WILDTYPE_SNP_INDIV__mrna.noflip.NA__chr11:44087955..44088069,+__1462.1.1.0	85	99	+	8.93939	8.89e-05	0.355	GCCGTTTCGGTTCTT
STAT1::STAT2	WILDTYPE_BUT_HAS_SNP__mrna.noflip.NA__chr11:44087955..44088069,+__1462.1.0.0	85	99	+	8.93939	8.89e-05	0.355	GCCGTTTCGGTTCTT
TFAP2B(var.2)	FLIPPED__Lincrna.flip.antisense__chr15:40331441..40331555,-__2646.1.0.0	29	39	+	10.4182	8.89e-05	0.0718	CGCCTCCGGGT
TFAP2B(var.2)	WILDTYPE__Lincrna.flip.sense__chr15:40331441..40331555,+__313.1.0.0	76	86	-	10.4182	8.89e-05	0.0718	CGCCTCCGGGT
IRF7	WILDTYPE__Enhancer.noflip.NA__chr9:102586090..102586204,+__1921.1.0.0	33	46	-	7.95161	8.89e-05	0.785	CAGAAAGGGAAAGA
IRF7	WILDTYPE__Enhancer.noflip.NA__chr9:102586089..102586203,-__2214.1.0.0	68	81	+	7.95161	8.89e-05	0.785	CAGAAAGGGAAAGA
TFEC	WILDTYPE_SNP_INDIV__Enhancer.noflip.NA__chr9:140134851..140134965,-__2218.1.1.0	5	14	+	11.1463	8.89e-05	0.199	AGCACGTGGG
TFEC	WILDTYPE_BUT_HAS_SNP__Enhancer.noflip.NA__chr9:140134851..140134965,-__2218.1.0.0	5	14	+	11.1463	8.89e-05	0.199	AGCACGTGGG
TFEC	WILDTYPE_SNP_PLUS_HAPLO__Lincrna.noflip.NA__chr20:42839552..42839666,+__475.1.2.1	54	63	+	11.1463	8.89e-05	0.199	AGCACGTGCG
TFEC	WILDTYPE_SNP_INDIV__Lincrna.noflip.NA__chr20:42839552..42839666,+__475.1.1.0	54	63	+	11.1463	8.89e-05	0.199	AGCACGTGCG
TFEC	WILDTYPE_SNP_INDIV__Lincrna.noflip.NA__chr20:42839552..42839666,+__475.1.2.0	54	63	+	11.1463	8.89e-05	0.199	AGCACGTGCG
TFEC	WILDTYPE_BUT_HAS_SNP__Lincrna.noflip.NA__chr20:42839552..42839666,+__475.1.0.0	54	63	+	11.1463	8.89e-05	0.199	AGCACGTGCG
TFEC	WILDTYPE__Enhancer.noflip.NA__chr9:140134888..140135002,+__1925.1.0.0	64	73	-	11.1463	8.89e-05	0.199	AGCACGTGGG
PRDM1	WILDTYPE__Lincrna.noflip.NA__chr16:89119327..89119441,-__349.1.0.0	72	86	+	9.81818	8.89e-05	0.345	TAAGAGGGAGAGCAA
PRDM1	WILDTYPE_BUT_HAS_SNP__mrna.noflip.NA__chr13:102104846..102104960,+__1007.1.0.0	25	39	-	9.81818	8.89e-05	0.345	AAAAAAAAAAAGTGT
PRDM1	WILDTYPE_SNP_INDIV__mrna.noflip.NA__chr13:102104846..102104960,+__1007.1.1.0	25	39	-	9.81818	8.89e-05	0.345	AAAAAAAAAAAGTGT
XBP1	WILDTYPE_SNP_INDIV__mrna.noflip.NA__chr11:506733..506847,-__1465.1.1.0	48	61	-	9.15385	8.89e-05	0.529	ACGGCCACGTGAGG
XBP1	WILDTYPE_BUT_HAS_SNP__mrna.noflip.NA__chr11:506733..506847,-__1465.1.0.0	48	61	-	9.15385	8.89e-05	0.529	ACGGCCACGTGAGG
PLAG1	WILDTYPE_SNP_INDIV__Lincrna.noflip.NA__chr6:19804948..19805062,-__741.1.1.0	15	28	-	4.72449	8.9e-05	0.077	GGGGGGGAGGCGGG
PLAG1	WILDTYPE__Lincrna.flip.sense__chr15:40331441..40331555,+__313.1.0.0	23	36	-	4.72449	8.9e-05	0.077	GGCGGGGAGGGGGG
PLAG1	FLIPPED__Lincrna.flip.antisense__chr15:40331441..40331555,-__2646.1.0.0	79	92	+	4.72449	8.9e-05	0.077	GGCGGGGAGGGGGG
RFX4	WILDTYPE_SNP_PLUS_HAPLO__Enhancer.noflip.NA__chr1:145114583..145114697,-__2287.1.2.1	96	111	-	9.33333	8.9e-05	0.4	CATTGTCATGGTTATT
RFX4	WILDTYPE_SNP_INDIV__Enhancer.noflip.NA__chr1:145114583..145114697,-__2287.1.2.0	96	111	-	9.33333	8.9e-05	0.4	CATTGTCATGGTTATT
RFX4	WILDTYPE_BUT_HAS_SNP__Enhancer.noflip.NA__chr1:145114583..145114697,-__2287.1.0.0	96	111	-	9.33333	8.9e-05	0.4	CATTGTCATGGTTATT
RFX4	WILDTYPE_SNP_INDIV__Enhancer.noflip.NA__chr1:145114583..145114697,-__2287.1.1.0	96	111	-	9.33333	8.9e-05	0.4	CATTGTCATGGTTATT
ETV6	WILDTYPE__mrna.noflip.NA__chr2:175499240..175499354,-__1055.1.0.0	8	17	+	10.7885	8.9e-05	0.126	TGAGGAAGTA
Klf1	WILDTYPE__mrna.noflip.NA__chr5:1524039..1524153,-__1263.1.0.0	41	51	+	10.2273	8.9e-05	0.0567	CGCTCCGCCCA
Klf1	WILDTYPE_BUT_HAS_SNP__mrna.noflip.NA__chr2:219433517..219433631,+__1563.1.0.0	35	45	-	10.2273	8.9e-05	0.0567	CGCTCCGCCCA
Klf1	WILDTYPE_SNP_INDIV__mrna.noflip.NA__chr2:219433517..219433631,+__1563.1.1.0	35	45	-	10.2273	8.9e-05	0.0567	CGCTCCGCCCA
Klf1	WILDTYPE_SNP_INDIV__mrna.noflip.NA__chr3:52321773..52321887,+__1628.1.1.0	54	64	+	10.2273	8.9e-05	0.0567	CGCTCCGCCCA
Klf1	WILDTYPE_BUT_HAS_SNP__mrna.noflip.NA__chr3:52321773..52321887,+__1628.1.0.0	54	64	+	10.2273	8.9e-05	0.0567	CGCTCCGCCCA
ELK4	WILDTYPE_BUT_HAS_SNP__Antisense.noflip.NA__chr2:187867922..187868036,+__416.1.0.0	74	84	-	10.7091	8.9e-05	0.0778	CGACTTCCTGA
ELK4	WILDTYPE_SNP_INDIV__Antisense.noflip.NA__chr2:187867922..187868036,+__416.1.1.0	74	84	-	10.7091	8.9e-05	0.0778	CGACTTCCTGA
Pparg::Rxra	WILDTYPE__Lincrna.noflip.NA__chr3:119814016..119814130,+__542.1.0.0	42	56	-	10.4144	8.9e-05	0.19	CGGGGCCGAAGGCCA
EGR3	FLIPPED__Antisense.flip.antisense__chr20:57463830..57463944,+__2385.1.0.0	16	30	-	5.5	8.9e-05	0.0418	CCCCGCCCTCCCAGC
EGR3	WILDTYPE__Antisense.flip.sense__chr20:57463830..57463944,-__486.1.0.0	85	99	+	5.5	8.9e-05	0.0418	CCCCGCCCTCCCAGC
Zfx	WILDTYPE_BUT_HAS_SNP__Antisense.noflip.NA__chr2:237076010..237076124,+__425.1.0.0	81	94	+	10.1212	8.9e-05	0.0687	CCGAGCGAAGCCTG
FOXA1	WILDTYPE_SNP_INDIV__mrna.noflip.NA__chr13:76334724..76334838,+__1491.1.1.0	4	18	+	10.8571	8.9e-05	1	CGTTTGTTTGCAGAG
FOXA1	WILDTYPE_BUT_HAS_SNP__mrna.noflip.NA__chr13:76334724..76334838,+__1491.1.0.0	4	18	+	10.8571	8.9e-05	1	CGTTTGTTTGCAGAG
FOXA1	FLIPPED__Lincrna.flip.antisense__chr22:48027372..48027486,-__2686.1.0.0	14	28	+	10.8571	8.9e-05	1	TTCGTGTTTGCAATG
FOXA1	WILDTYPE_SNP_PLUS_HAPLO__Lincrna.flip.sense__chr22:48027372..48027486,+__534.1.2.1	87	101	-	10.8571	8.9e-05	1	TTCGTGTTTGCAATG
FOXA1	WILDTYPE_BUT_HAS_SNP__Lincrna.flip.sense__chr22:48027372..48027486,+__534.1.0.0	87	101	-	10.8571	8.9e-05	1	TTCGTGTTTGCAATG
FOXA1	WILDTYPE_SNP_INDIV__Lincrna.flip.sense__chr22:48027372..48027486,+__534.1.2.0	87	101	-	10.8571	8.9e-05	1	TTCGTGTTTGCAATG
FOXA1	WILDTYPE_SNP_INDIV__Lincrna.flip.sense__chr22:48027372..48027486,+__534.1.1.0	87	101	-	10.8571	8.9e-05	1	TTCGTGTTTGCAATG
KLF14	FLIPPED__mrna.flip.antisense__chr4:2936517..2936631,+__2508.1.0.0	44	57	-	8.05172	8.9e-05	0.0409	CGTCCCGCCCCTGG
KLF14	WILDTYPE__mrna.flip.sense__chr4:2936517..2936631,-__1199.1.0.0	58	71	+	8.05172	8.9e-05	0.0409	CGTCCCGCCCCTGG
HINFP	WILDTYPE_SNP_INDIV__Antisense.noflip.NA__chr2:135676193..135676307,-__398.1.1.0	10	21	+	10.1364	8.9e-05	0.109	CCGCCTCCGCCC
HINFP	WILDTYPE_BUT_HAS_SNP__Antisense.noflip.NA__chr2:135676193..135676307,-__398.1.0.0	10	21	+	10.1364	8.9e-05	0.109	CCGCCTCCGCCC
HINFP	WILDTYPE__mrna.noflip.NA__chr11:46848369..46848483,-__985.1.0.0	63	74	-	10.1364	8.9e-05	0.109	TGCGGTCCGCTG
HINFP	WILDTYPE__Antisense.noflip.NA__chr10:89102178..89102292,-__142.1.0.0	98	109	+	10.1364	8.9e-05	0.109	CCGCCTCCGCCC
NFATC3	WILDTYPE__Lincrna.noflip.NA__chrX:53123253..53123367,+__938.1.0.0	2	11	+	10.7879	8.9e-05	1	TGTTTCCATC
NFATC3	WILDTYPE__Antisense.noflip.NA__chr11:131533439..131533553,-__167.1.0.0	37	46	+	10.7879	8.9e-05	1	TGTTTCCATC
PAX3	WILDTYPE_SNP_INDIV__Lincrna.noflip.NA__chr15:88120080..88120194,+__336.1.2.0	5	14	+	9.56604	8.9e-05	1	TAATGAATTA
PAX3	WILDTYPE_SNP_INDIV__Lincrna.noflip.NA__chr15:88120080..88120194,+__336.1.1.0	5	14	+	9.56604	8.9e-05	1	TAATGAATTA
PAX3	WILDTYPE_BUT_HAS_SNP__Lincrna.noflip.NA__chr15:88120080..88120194,+__336.1.0.0	5	14	+	9.56604	8.9e-05	1	TAATGAATTA
PAX3	WILDTYPE_SNP_PLUS_HAPLO__Lincrna.noflip.NA__chr15:88120080..88120194,+__336.1.2.1	5	14	+	9.56604	8.9e-05	1	TAATGAATTA
SP4	FLIPPED__Antisense.flip.antisense__chr6:135818912..135819026,-__2712.1.0.0	2	18	+	2.78182	8.9e-05	0.0343	ACGGCCCCTCCTCCTGG
SP4	WILDTYPE_SNP_INDIV__Antisense.noflip.NA__chr1:116961180..116961294,-__8.1.1.0	3	19	+	2.78182	8.9e-05	0.0343	GAAGCGCCGCCTCCGCG
SP4	WILDTYPE_BUT_HAS_SNP__Antisense.noflip.NA__chr1:116961180..116961294,-__8.1.0.0	3	19	+	2.78182	8.9e-05	0.0343	GAAGCGCCGCCTCCGCG
SP4	WILDTYPE__Antisense.flip.sense__chr21:34100346..34100460,+__500.1.0.0	25	41	+	2.78182	8.9e-05	0.0343	GAAGATCCGCCCCGCGC
SP4	FLIPPED__Antisense.flip.antisense__chr21:34100346..34100460,-__2679.1.0.0	74	90	-	2.78182	8.9e-05	0.0343	GAAGATCCGCCCCGCGC
SP4	WILDTYPE_SNP_INDIV__Antisense.flip.sense__chr6:135818912..135819026,+__733.1.1.0	97	113	-	2.78182	8.9e-05	0.0343	ACGGCCCCTCCTCCTGG
SP4	WILDTYPE_BUT_HAS_SNP__Antisense.flip.sense__chr6:135818912..135819026,+__733.1.0.0	97	113	-	2.78182	8.9e-05	0.0343	ACGGCCCCTCCTCCTGG
HOXB3	WILDTYPE__Lincrna.noflip.NA__chr6:107235224..107235338,-__726.1.0.0	17	26	-	9.92	8.9e-05	1	TCTCATTAGC
HOXB3	WILDTYPE__mrna.noflip.NA__chr8:35092915..35093029,+__1115.1.0.0	46	55	+	9.92	8.9e-05	1	TCTCATTAGC
POU3F4	WILDTYPE__Antisense.noflip.NA__chr3:4793267..4793381,-__583.1.0.0	22	30	+	10.7143	8.9e-05	1	TATGCAGAT
POU3F4	WILDTYPE__Enhancer.flip.sense__chr17:75954621..75954735,+__1880.1.0.0	39	47	+	10.7143	8.9e-05	1	TATGCAGAT
POU3F4	FLIPPED__Enhancer.flip.antisense__chr17:75954621..75954735,-__2864.1.0.0	68	76	-	10.7143	8.9e-05	1	TATGCAGAT
ETV2	FLIPPED__Lincrna.flip.antisense__chr1:109642741..109642855,-__2611.1.0.0	41	51	+	9.77049	8.9e-05	0.187	CAGCGGAAGTC
ETV2	WILDTYPE_SNP_INDIV__Lincrna.flip.sense__chr1:109642741..109642855,+__3.1.1.0	64	74	-	9.77049	8.9e-05	0.187	CAGCGGAAGTC
ETV2	WILDTYPE_BUT_HAS_SNP__Lincrna.flip.sense__chr1:109642741..109642855,+__3.1.0.0	64	74	-	9.77049	8.9e-05	0.187	CAGCGGAAGTC
ETV2	WILDTYPE_SNP_INDIV__Enhancer.noflip.NA__chr14:101159663..101159777,+__1948.1.1.0	99	109	-	9.77049	8.9e-05	0.187	CAGCGGAAGTC
ETV2	WILDTYPE_BUT_HAS_SNP__Enhancer.noflip.NA__chr14:101159663..101159777,+__1948.1.0.0	99	109	-	9.77049	8.9e-05	0.187	CAGCGGAAGTC
JDP2	WILDTYPE_SNP_INDIV__mrna.noflip.NA__chr11:33744186..33744300,-__1318.1.1.0	4	12	+	8.91379	8.91e-05	0.37	ATGAGTCAA
JDP2	WILDTYPE_BUT_HAS_SNP__mrna.noflip.NA__chr11:33744186..33744300,-__1318.1.0.0	4	12	+	8.91379	8.91e-05	0.37	ATGAGTCAA
JDP2	FLIPPED__Enhancer.flip.antisense__chr1:236080869..236080983,-__2841.1.0.0	37	45	+	8.91379	8.91e-05	0.37	ATGAGTCAA
JDP2	WILDTYPE__Enhancer.flip.sense__chr1:236080882..236080996,-__2128.1.0.0	50	58	+	8.91379	8.91e-05	0.37	ATGAGTCAA
JDP2	FLIPPED__Enhancer.flip.antisense__chr1:236080882..236080996,+__2557.1.0.0	57	65	-	8.91379	8.91e-05	0.37	ATGAGTCAA
JDP2	WILDTYPE__Enhancer.flip.sense__chr1:236080869..236080983,+__1835.1.0.0	70	78	-	8.91379	8.91e-05	0.37	ATGAGTCAA
ZBTB33	WILDTYPE_SNP_PLUS_HAPLO__mrna.noflip.NA__chr2:96874530..96874644,-__1576.1.3.1	90	104	-	9.69697	8.91e-05	0.125	CTCCCGCGCCTTCCG
ZBTB33	WILDTYPE_SNP_INDIV__mrna.noflip.NA__chr2:96874530..96874644,-__1576.1.3.0	90	104	-	9.69697	8.91e-05	0.125	CTCCCGCGCCTTCCG
ZBTB33	WILDTYPE_SNP_INDIV__mrna.noflip.NA__chr2:96874530..96874644,-__1576.1.2.0	90	104	-	9.69697	8.91e-05	0.125	CTCCCGCGCCTTCCG
ZBTB33	WILDTYPE_SNP_INDIV__mrna.noflip.NA__chr2:96874530..96874644,-__1576.1.1.0	90	104	-	9.69697	8.91e-05	0.125	CTCCCGCGCCTTCCG
ZBTB33	WILDTYPE_BUT_HAS_SNP__mrna.noflip.NA__chr2:96874530..96874644,-__1576.1.0.0	90	104	-	9.69697	8.91e-05	0.125	CTCCCGCGCCTTCCG
SOX21	WILDTYPE__Enhancer.noflip.NA__chr8:62679820..62679934,+__1824.1.0.0	95	109	+	0.469388	8.91e-05	1	AGCAATGCGAGAGTA
Sox3	WILDTYPE_SNP_INDIV__Antisense.noflip.NA__chr4:120988033..120988147,+__603.1.2.0	28	37	+	11.1034	8.91e-05	0.659	CCTTTCTCTC
Sox3	WILDTYPE_SNP_INDIV__Antisense.noflip.NA__chr4:120988033..120988147,+__603.1.3.0	28	37	+	11.1034	8.91e-05	0.659	CCTTTCTCTC
Sox3	WILDTYPE_BUT_HAS_SNP__Antisense.noflip.NA__chr4:120988033..120988147,+__603.1.0.0	28	37	+	11.1034	8.91e-05	0.659	CCTTTCTCTC
NRF1	WILDTYPE__Antisense.flip.sense__chr7:100450224..100450338,-__763.1.0.0	13	23	+	9.32727	8.91e-05	0.0241	CAGCACGCGCG
NRF1	WILDTYPE__mrna.flip.sense__chr7:100450297..100450411,+__1218.1.0.0	19	29	-	9.32727	8.91e-05	0.0241	CAGCACGCGCG
NRF1	FLIPPED__mrna.flip.antisense__chr3:48481587..48481701,-__2823.1.0.0	39	49	+	9.32727	8.91e-05	0.0241	GCGTCTGCCCC
NRF1	WILDTYPE__mrna.noflip.NA__chr9:23826271..23826385,-__1391.1.0.0	30	40	-	9.32727	8.91e-05	0.0241	CAGCACGCGCG
NRF1	WILDTYPE__Antisense.flip.sense__chr10:38146597..38146711,+__123.1.0.0	33	43	-	9.32727	8.91e-05	0.0241	CAGCACGCGCG
NRF1	WILDTYPE__Enhancer.noflip.NA__chr22:41417964..41418078,-__2257.1.0.0	47	57	-	9.32727	8.91e-05	0.0241	GCGTCTGCCCC
NRF1	FLIPPED__Antisense.flip.antisense__chr10:38146597..38146711,-__2627.1.0.0	72	82	+	9.32727	8.91e-05	0.0241	CAGCACGCGCG
NRF1	WILDTYPE_BUT_HAS_SNP__mrna.flip.sense__chr3:48481587..48481701,+__1621.1.0.0	66	76	-	9.32727	8.91e-05	0.0241	GCGTCTGCCCC
NRF1	WILDTYPE_SNP_INDIV__mrna.flip.sense__chr3:48481587..48481701,+__1621.1.1.0	66	76	-	9.32727	8.91e-05	0.0241	GCGTCTGCCCC
NRF1	WILDTYPE__Enhancer.noflip.NA__chr9:137264790..137264904,+__1826.1.0.0	85	95	+	9.32727	8.91e-05	0.0241	GCGTCTGCCCC
NRF1	FLIPPED__mrna.flip.antisense__chr7:100450297..100450411,-__2802.1.0.0	86	96	+	9.32727	8.91e-05	0.0241	CAGCACGCGCG
NRF1	FLIPPED__Antisense.flip.antisense__chr7:100450224..100450338,+__2422.1.0.0	92	102	-	9.32727	8.91e-05	0.0241	CAGCACGCGCG
SRF	WILDTYPE__Lincrna.noflip.NA__chr7:93652038..93652152,+__822.1.0.0	65	80	-	4.2623	8.91e-05	1	TCCCCAGAGAAGGGGA
GCM2	WILDTYPE_SNP_INDIV__Antisense.noflip.NA__chr11:77850775..77850889,+__200.1.1.0	28	37	-	10.7705	8.91e-05	0.726	GACGCGGGTA
GCM2	WILDTYPE_SNP_INDIV__Antisense.flip.sense__chr11:77850722..77850836,+__199.1.1.0	81	90	-	10.7705	8.91e-05	0.726	GACGCGGGTA
TEAD4	FLIPPED__Antisense.flip.antisense__chr11:22850880..22850994,-__2631.1.0.0	73	82	+	11	8.91e-05	0.839	GACATTCCGG
TEAD4	WILDTYPE__Antisense.flip.sense__chr11:22850880..22850994,+__173.1.0.0	33	42	-	11	8.91e-05	0.839	GACATTCCGG
TFAP2C	WILDTYPE_SNP_INDIV__Enhancer.noflip.NA__chr6:26126471..26126585,+__1973.1.1.0	47	58	+	10.7653	8.91e-05	0.0876	CGGCTCAGGGCG
TFAP2C	WILDTYPE_BUT_HAS_SNP__Enhancer.noflip.NA__chr6:26126471..26126585,+__1973.1.0.0	47	58	+	10.7653	8.91e-05	0.0876	CGGCTCAGGGCG
TFAP2C	WILDTYPE_BUT_HAS_SNP__Enhancer.noflip.NA__chr6:26126481..26126595,-__2266.1.0.0	67	78	+	10.7653	8.91e-05	0.0876	CGCCCTGAGCCG
TFAP2C	WILDTYPE_SNP_INDIV__Enhancer.noflip.NA__chr6:26126481..26126595,-__2266.1.1.0	67	78	+	10.7653	8.91e-05	0.0876	CGCCCTGAGCCG
TFAP2C	FLIPPED__Enhancer.flip.antisense__chr20:62495643..62495757,+__2586.1.0.0	74	85	+	10.7653	8.91e-05	0.0876	CGCCCGAGGCGA
TFAP2C	WILDTYPE__Enhancer.flip.sense__chr20:62495643..62495757,-__2186.1.0.0	30	41	-	10.7653	8.91e-05	0.0876	CGCCCGAGGCGA
TFAP2C	WILDTYPE_BUT_HAS_SNP__Enhancer.noflip.NA__chr6:26126471..26126585,+__1973.1.0.0	47	58	-	10.7653	8.91e-05	0.0876	CGCCCTGAGCCG
TFAP2C	WILDTYPE_SNP_INDIV__Enhancer.noflip.NA__chr6:26126471..26126585,+__1973.1.1.0	47	58	-	10.7653	8.91e-05	0.0876	CGCCCTGAGCCG
TFAP2C	WILDTYPE_BUT_HAS_SNP__Enhancer.noflip.NA__chr6:26126481..26126595,-__2266.1.0.0	67	78	-	10.7653	8.91e-05	0.0876	CGGCTCAGGGCG
TFAP2C	WILDTYPE_SNP_INDIV__Enhancer.noflip.NA__chr6:26126481..26126595,-__2266.1.1.0	67	78	-	10.7653	8.91e-05	0.0876	CGGCTCAGGGCG
ERF	FLIPPED__mrna.flip.antisense__chr11:207356..207470,+__2534.1.0.0	44	53	-	10.5429	8.91e-05	0.126	GCCGGAAGCT
ERF	WILDTYPE_SNP_INDIV__mrna.flip.sense__chr11:207356..207470,-__1460.1.2.0	62	71	+	10.5429	8.91e-05	0.126	GCCGGAAGCT
ERF	WILDTYPE_BUT_HAS_SNP__mrna.flip.sense__chr11:207356..207470,-__1460.1.0.0	62	71	+	10.5429	8.91e-05	0.126	GCCGGAAGCT
ERF	WILDTYPE_BUT_HAS_SNP__mrna.noflip.NA__chr21:37432813..37432927,-__1590.1.0.0	67	76	+	10.5429	8.91e-05	0.126	GCCGGAAGCT
ERF	WILDTYPE_SNP_INDIV__mrna.noflip.NA__chr21:37432813..37432927,-__1590.1.1.0	67	76	+	10.5429	8.91e-05	0.126	GCCGGAAGCT
ERF	WILDTYPE_SNP_PLUS_HAPLO__mrna.noflip.NA__chr21:37432813..37432927,-__1590.1.1.1	67	76	+	10.5429	8.91e-05	0.126	GCCGGAAGCT
ERF	WILDTYPE_SNP_INDIV__mrna.noflip.NA__chr8:38033976..38034090,-__1696.1.1.0	90	99	-	10.5429	8.91e-05	0.126	GCCGGAAGCT
ERF	WILDTYPE_BUT_HAS_SNP__mrna.noflip.NA__chr8:38033976..38034090,-__1696.1.0.0	90	99	-	10.5429	8.91e-05	0.126	GCCGGAAGCT
Ar	FLIPPED__Antisense.flip.antisense__chr12:56693840..56693954,-__2641.1.0.0	28	44	-	5.75862	8.91e-05	0.882	TGGGACGGCGTGCTCCC
Ar	WILDTYPE__Antisense.flip.sense__chr12:56693840..56693954,+__241.1.0.0	71	87	+	5.75862	8.91e-05	0.882	TGGGACGGCGTGCTCCC
GCM1	FLIPPED__mrna.flip.antisense__chr15:100273601..100273715,+__2453.1.0.0	5	15	-	10.3061	8.91e-05	0.553	GCTGCGGGTCG
GCM1	WILDTYPE_SNP_INDIV__mrna.flip.sense__chr15:100273601..100273715,-__1023.1.1.0	100	110	+	10.3061	8.91e-05	0.553	GCTGCGGGTCG
GCM1	WILDTYPE_BUT_HAS_SNP__mrna.flip.sense__chr15:100273601..100273715,-__1023.1.0.0	100	110	+	10.3061	8.91e-05	0.553	GCTGCGGGTCG
TFAP2A(var.3)	WILDTYPE__Enhancer.noflip.NA__chr9:98273068..98273182,+__1928.1.0.0	96	108	+	9.63934	8.91e-05	0.0589	CGCCCGCGCGGCC
TFAP2A(var.3)	WILDTYPE_SNP_INDIV__mrna.noflip.NA__chr9:27529773..27529887,-__1710.1.1.0	39	51	-	9.63934	8.91e-05	0.0589	ACCCCTGGCGGCC
TFAP2A(var.3)	WILDTYPE_BUT_HAS_SNP__mrna.noflip.NA__chr9:27529773..27529887,-__1710.1.0.0	39	51	-	9.63934	8.91e-05	0.0589	ACCCCTGGCGGCC
TFAP2A(var.3)	WILDTYPE_SNP_PLUS_HAPLO__mrna.noflip.NA__chr9:27529773..27529887,-__1710.1.2.1	39	51	-	9.63934	8.91e-05	0.0589	ACCCCTGGCGGCC
TFAP2A(var.3)	WILDTYPE_SNP_INDIV__mrna.noflip.NA__chr9:27529773..27529887,-__1710.1.2.0	39	51	-	9.63934	8.91e-05	0.0589	ACCCCTGGCGGCC
EBF1	WILDTYPE__Lincrna.noflip.NA__chr7:39773092..39773206,+__807.1.0.0	27	40	+	8.40984	8.91e-05	0.366	GATCCCCCGGGGCA
INSM1	WILDTYPE_SNP_INDIV__mrna.noflip.NA__chr11:65405527..65405641,+__1474.1.2.0	34	45	-	9.02041	8.91e-05	0.197	CGCCTGGGGGCG
INSM1	WILDTYPE_SNP_PLUS_HAPLO__mrna.noflip.NA__chr11:65405527..65405641,+__1474.1.2.1	34	45	-	9.02041	8.91e-05	0.197	CGCCTGGGGGCG
INSM1	WILDTYPE_SNP_INDIV__mrna.noflip.NA__chr11:65405527..65405641,+__1474.1.1.0	34	45	-	9.02041	8.91e-05	0.197	CGCCTGGGGGCG
INSM1	WILDTYPE_BUT_HAS_SNP__mrna.noflip.NA__chr11:65405527..65405641,+__1474.1.0.0	34	45	-	9.02041	8.91e-05	0.197	CGCCTGGGGGCG
JUN	WILDTYPE__mrna.noflip.NA__chr5:70751371..70751485,+__1386.1.0.0	31	43	+	9.53061	8.91e-05	0.341	CGTCTGACGTCAT
NFKB2	WILDTYPE__Enhancer.noflip.NA__chr6:113952414..113952528,-__2310.1.0.0	30	42	+	7.37879	8.92e-05	0.265	AAGGGAAGTCCCC
ZNF143	WILDTYPE__Lincrna.noflip.NA__chr2:241195438..241195552,-__428.1.0.0	1	16	+	0.275862	8.92e-05	0.47	GACACATGATCCAAAG
EWSR1-FLI1	WILDTYPE_SNP_INDIV__Enhancer.noflip.NA__chr6:32571851..32571965,+__1979.1.6.0	26	43	+	-15.9211	8.92e-05	0.0551	TGCAGGAAGCAGGGAGAG
EWSR1-FLI1	WILDTYPE_SNP_INDIV__Lincrna.noflip.NA__chr4:135248590..135248704,-__607.1.1.0	43	60	+	-15.9211	8.92e-05	0.0551	GGAAGGTGGAAAAGAGGA
EWSR1-FLI1	WILDTYPE_BUT_HAS_SNP__Lincrna.noflip.NA__chr4:135248590..135248704,-__607.1.0.0	43	60	+	-15.9211	8.92e-05	0.0551	GGAAGGTGGAAAAGAGGA
EWSR1-FLI1	WILDTYPE_SNP_PLUS_HAPLO__Enhancer.noflip.NA__chr6:143247956..143248070,+__1812.1.2.1	50	67	+	-15.9211	8.92e-05	0.0551	GGCAGGAAGAGGGGAGGC
EWSR1-FLI1	WILDTYPE_SNP_INDIV__Enhancer.noflip.NA__chr6:143247956..143248070,+__1812.1.2.0	50	67	+	-15.9211	8.92e-05	0.0551	GGCAGGAAGAGGGGAGGC
EWSR1-FLI1	WILDTYPE__Lincrna.noflip.NA__chr2:241195438..241195552,-__428.1.0.0	56	73	+	-15.9211	8.92e-05	0.0551	GGCAGAAAGCAAGGCGCT
EWSR1-FLI1	FLIPPED__mrna.flip.antisense__chr7:27135572..27135686,+__2523.1.0.0	73	90	+	-15.9211	8.92e-05	0.0551	GGGCGGGAGGGCGGAGGA
EWSR1-FLI1	WILDTYPE__mrna.flip.sense__chr7:27135572..27135686,-__1222.1.0.0	25	42	-	-15.9211	8.92e-05	0.0551	GGGCGGGAGGGCGGAGGA
EWSR1-FLI1	WILDTYPE_SNP_INDIV__Enhancer.noflip.NA__chr6:32571807..32571921,-__2272.1.10.0	28	45	-	-15.9211	8.92e-05	0.0551	TGCAGGAAGCAGGGAGAG
EWSR1-FLI1	WILDTYPE_SNP_INDIV__Enhancer.noflip.NA__chr6:143247973..143248087,-__2105.1.2.0	65	82	-	-15.9211	8.92e-05	0.0551	GGCAGGAAGAGGGGAGGC
EWSR1-FLI1	WILDTYPE_SNP_PLUS_HAPLO__Enhancer.noflip.NA__chr6:143247973..143248087,-__2105.1.2.1	65	82	-	-15.9211	8.92e-05	0.0551	GGCAGGAAGAGGGGAGGC
SP1	WILDTYPE__mrna.noflip.NA__chr10:54074938..54075052,+__1300.1.0.0	6	16	+	10.25	8.92e-05	0.0206	TCTCCGCCCTG
SP1	FLIPPED__Enhancer.flip.antisense__chr10:30782567..30782681,+__2561.1.0.0	11	21	-	10.25	8.92e-05	0.0206	AGCCCTCCTCC
SP1	FLIPPED__Antisense.flip.antisense__chr6:73972891..73973005,-__2716.1.0.0	26	36	-	10.25	8.92e-05	0.0206	AGCCCTCCTCC
SP1	WILDTYPE_BUT_HAS_SNP__mrna.noflip.NA__chr1:90098628..90098742,+__1438.1.0.0	26	36	-	10.25	8.92e-05	0.0206	AGCCCTCCTCC
SP1	WILDTYPE_SNP_INDIV__mrna.noflip.NA__chr1:90098628..90098742,+__1438.1.1.0	26	36	-	10.25	8.92e-05	0.0206	AGCCCTCCTCC
SP1	WILDTYPE_BUT_HAS_SNP__Enhancer.flip.sense__chr10:30782546..30782660,+__1844.1.0.0	32	42	-	10.25	8.92e-05	0.0206	AGCCCTCCTCC
SP1	WILDTYPE_BUT_HAS_SNP__Lincrna.noflip.NA__chr10:54515153..54515267,-__130.1.0.0	42	52	-	10.25	8.92e-05	0.0206	AGCCCTCCTCC
SP1	WILDTYPE_SNP_INDIV__Lincrna.noflip.NA__chr10:54515153..54515267,-__130.1.1.0	42	52	-	10.25	8.92e-05	0.0206	AGCCCTCCTCC
SP1	FLIPPED__Antisense.flip.antisense__chr2:209119873..209119987,-__2667.1.0.0	52	62	+	10.25	8.92e-05	0.0206	ACTCCGCCCAT
SP1	WILDTYPE_SNP_INDIV__Antisense.noflip.NA__chr7:121944881..121944995,+__773.1.1.0	59	69	+	10.25	8.92e-05	0.0206	CGCCCTCCTCT
SP1	WILDTYPE_SNP_INDIV__Antisense.flip.sense__chr2:209119873..209119987,+__421.1.1.0	53	63	-	10.25	8.92e-05	0.0206	ACTCCGCCCAT
SP1	WILDTYPE_BUT_HAS_SNP__Antisense.flip.sense__chr2:209119873..209119987,+__421.1.0.0	53	63	-	10.25	8.92e-05	0.0206	ACTCCGCCCAT
SP1	WILDTYPE_SNP_INDIV__Antisense.flip.sense__chr2:209119873..209119987,+__421.1.2.0	53	63	-	10.25	8.92e-05	0.0206	ACTCCGCCCAT
SP1	WILDTYPE_SNP_PLUS_HAPLO__Antisense.flip.sense__chr2:209119873..209119987,+__421.1.2.1	53	63	-	10.25	8.92e-05	0.0206	ACTCCGCCCAT
SP1	FLIPPED__Enhancer.flip.antisense__chr10:30782546..30782660,-__2845.1.0.0	73	83	+	10.25	8.92e-05	0.0206	AGCCCTCCTCC
SP1	WILDTYPE_SNP_INDIV__Antisense.flip.sense__chr6:73972891..73973005,+__757.1.2.0	79	89	+	10.25	8.92e-05	0.0206	AGCCCTCCTCC
SP1	WILDTYPE_SNP_PLUS_HAPLO__Antisense.flip.sense__chr6:73972891..73973005,+__757.1.2.1	79	89	+	10.25	8.92e-05	0.0206	AGCCCTCCTCC
SP1	WILDTYPE_SNP_INDIV__Antisense.flip.sense__chr6:73972891..73973005,+__757.1.1.0	79	89	+	10.25	8.92e-05	0.0206	AGCCCTCCTCC
SP1	WILDTYPE_BUT_HAS_SNP__Antisense.flip.sense__chr6:73972891..73973005,+__757.1.0.0	79	89	+	10.25	8.92e-05	0.0206	AGCCCTCCTCC
SP1	WILDTYPE_BUT_HAS_SNP__Enhancer.flip.sense__chr10:30782567..30782681,-__2137.1.0.0	94	104	+	10.25	8.92e-05	0.0206	AGCCCTCCTCC
Foxq1	WILDTYPE__Enhancer.noflip.NA__chr6:45678357..45678471,+__1817.1.0.0	94	104	+	10.9796	8.92e-05	1	TGCTGTTTAGT
Foxq1	WILDTYPE__Enhancer.noflip.NA__chr6:45678360..45678474,-__2110.1.0.0	14	24	-	10.9796	8.92e-05	1	TGCTGTTTAGT
Hnf4a	WILDTYPE__mrna.flip.sense__chr4:68566831..68566945,-__1203.1.0.0	36	51	-	2.03636	8.92e-05	0.584	GGGGTCAAGGGGCGGG
Hnf4a	FLIPPED__mrna.flip.antisense__chr4:68566831..68566945,+__2512.1.0.0	64	79	+	2.03636	8.92e-05	0.584	GGGGTCAAGGGGCGGG
SP8	FLIPPED__Antisense.flip.antisense__chr10:28821597..28821711,+__2341.1.0.0	17	28	-	10.3553	8.92e-05	0.0387	GCCCCCGCCCCT
SP8	WILDTYPE_SNP_INDIV__Enhancer.flip.sense__chr17:25821791..25821905,+__1768.1.1.0	33	44	-	10.3553	8.92e-05	0.0387	ACACCGCCCAGT
SP8	WILDTYPE_BUT_HAS_SNP__mrna.noflip.NA__chr12:110318198..110318312,-__1476.1.0.0	74	85	-	10.3553	8.92e-05	0.0387	GACACCGCCCCC
SP8	WILDTYPE_SNP_INDIV__mrna.noflip.NA__chr12:110318198..110318312,-__1476.1.1.0	74	85	-	10.3553	8.92e-05	0.0387	GACACCGCCCCC
SP8	WILDTYPE_BUT_HAS_SNP__mrna.noflip.NA__chr14:91282804..91282918,-__1497.1.0.0	7	18	+	10.3553	8.92e-05	0.0387	GCCCCCGCCCCT
SP8	WILDTYPE_SNP_INDIV__mrna.noflip.NA__chr14:91282804..91282918,-__1497.1.1.0	7	18	+	10.3553	8.92e-05	0.0387	GCCCCCGCCCCT
SP8	WILDTYPE__Lincrna.noflip.NA__chr17:70588908..70589022,-__369.1.0.0	17	28	+	10.3553	8.92e-05	0.0387	GCTCCGCCCCGT
SP8	WILDTYPE_SNP_INDIV__Antisense.flip.sense__chr10:28821597..28821711,-__118.1.1.0	87	98	+	10.3553	8.92e-05	0.0387	GCCCCCGCCCCT
SP8	WILDTYPE_BUT_HAS_SNP__Antisense.flip.sense__chr10:28821597..28821711,-__118.1.0.0	87	98	+	10.3553	8.92e-05	0.0387	GCCCCCGCCCCT
NR4A2	WILDTYPE_BUT_HAS_SNP__Lincrna.noflip.NA__chr9:94903461..94903575,+__917.1.0.0	74	81	+	11.2929	8.92e-05	0.863	AAGATCAC
NR4A2	WILDTYPE_SNP_PLUS_HAPLO__Lincrna.noflip.NA__chr9:94903461..94903575,+__917.1.1.1	74	81	+	11.2929	8.92e-05	0.863	AAGATCAC
NR4A2	WILDTYPE_SNP_INDIV__Lincrna.noflip.NA__chr9:94903461..94903575,+__917.1.1.0	74	81	+	11.2929	8.92e-05	0.863	AAGATCAC
NR4A2	WILDTYPE_SNP_INDIV__mrna.noflip.NA__chr13:76334724..76334838,+__1491.1.1.0	102	109	+	11.2929	8.92e-05	0.863	AAGATCAC
NR4A2	WILDTYPE_BUT_HAS_SNP__mrna.noflip.NA__chr13:76334724..76334838,+__1491.1.0.0	102	109	+	11.2929	8.92e-05	0.863	AAGATCAC
TBX4	WILDTYPE_SNP_INDIV__mrna.noflip.NA__chr11:44087955..44088069,+__1462.1.1.0	21	28	-	10.8571	8.92e-05	0.811	AAGTGTGA
TBX4	WILDTYPE_BUT_HAS_SNP__mrna.noflip.NA__chr11:44087955..44088069,+__1462.1.0.0	21	28	-	10.8571	8.92e-05	0.811	AAGTGTGA
TBX4	FLIPPED__Antisense.flip.antisense__chr4:66536255..66536369,-__2699.1.0.0	34	41	-	10.8571	8.92e-05	0.811	AAGTGTGA
TBX4	FLIPPED__Enhancer.flip.antisense__chr18:21417660..21417774,-__2890.1.0.0	39	46	-	10.8571	8.92e-05	0.811	AAGTGTGA
TBX4	WILDTYPE_SNP_INDIV__mrna.noflip.NA__chr11:44087929..44088043,+__1461.1.1.0	47	54	-	10.8571	8.92e-05	0.811	AAGTGTGA
TBX4	WILDTYPE_BUT_HAS_SNP__mrna.noflip.NA__chr11:44087929..44088043,+__1461.1.0.0	47	54	-	10.8571	8.92e-05	0.811	AAGTGTGA
TBX4	WILDTYPE_SNP_INDIV__Enhancer.flip.sense__chr18:21417670..21417784,-__2246.1.1.0	49	56	-	10.8571	8.92e-05	0.811	AAGTGTGA
TBX4	WILDTYPE_BUT_HAS_SNP__Enhancer.flip.sense__chr18:21417670..21417784,-__2246.1.0.0	49	56	-	10.8571	8.92e-05	0.811	AAGTGTGA
TBX4	WILDTYPE__Enhancer.noflip.NA__chr17:37024702..37024816,+__1769.1.0.0	60	67	-	10.8571	8.92e-05	0.811	AAGTGTGA
TBX4	WILDTYPE__Enhancer.noflip.NA__chr8:38009625..38009739,+__1919.1.0.0	65	72	-	10.8571	8.92e-05	0.811	AAGTGTGA
TBX4	WILDTYPE__Antisense.flip.sense__chr6:111804714..111804828,+__729.1.0.0	78	85	-	10.8571	8.92e-05	0.811	AAGTGTGA
TBX4	WILDTYPE_BUT_HAS_SNP__Enhancer.noflip.NA__chr8:134911741..134911855,-__2115.1.0.0	79	86	-	10.8571	8.92e-05	0.811	AAGTGTGA
TBX4	WILDTYPE_SNP_INDIV__Enhancer.noflip.NA__chr10:3893812..3893926,+__1746.1.1.0	104	111	-	10.8571	8.92e-05	0.811	AAGTGTGA
TBX4	WILDTYPE_BUT_HAS_SNP__Enhancer.noflip.NA__chr10:3893812..3893926,+__1746.1.0.0	104	111	-	10.8571	8.92e-05	0.811	AAGTGTGA
TBX4	WILDTYPE__Enhancer.noflip.NA__chr8:38009583..38009697,-__2212.1.0.0	1	8	+	10.8571	8.92e-05	0.811	AAGTGTGA
TBX4	WILDTYPE__Antisense.noflip.NA__chr2:136742667..136742781,+__399.1.0.0	13	20	+	10.8571	8.92e-05	0.811	AAGTGTGA
TBX4	WILDTYPE_BUT_HAS_SNP__Enhancer.noflip.NA__chr8:134911743..134911857,+__1822.1.0.0	27	34	+	10.8571	8.92e-05	0.811	AAGTGTGA
TBX4	FLIPPED__Antisense.flip.antisense__chr6:111804714..111804828,-__2711.1.0.0	30	37	+	10.8571	8.92e-05	0.811	AAGTGTGA
TBX4	WILDTYPE_BUT_HAS_SNP__Enhancer.noflip.NA__chr10:3893845..3893959,-__2039.1.0.0	37	44	+	10.8571	8.92e-05	0.811	AAGTGTGA
TBX4	WILDTYPE_SNP_INDIV__Enhancer.noflip.NA__chr10:3893845..3893959,-__2039.1.1.0	37	44	+	10.8571	8.92e-05	0.811	AAGTGTGA
TBX4	WILDTYPE_SNP_INDIV__Enhancer.noflip.NA__chr10:3893845..3893959,-__2039.1.2.0	37	44	+	10.8571	8.92e-05	0.811	AAGTGTGA
TBX4	WILDTYPE_SNP_PLUS_HAPLO__Enhancer.noflip.NA__chr10:3893845..3893959,-__2039.1.2.1	37	44	+	10.8571	8.92e-05	0.811	AAGTGTGA
TBX4	FLIPPED__Enhancer.flip.antisense__chr18:21417670..21417784,+__2606.1.0.0	59	66	+	10.8571	8.92e-05	0.811	AAGTGTGA
TBX4	WILDTYPE_BUT_HAS_SNP__Enhancer.flip.sense__chr18:21417660..21417774,+__1953.1.0.0	69	76	+	10.8571	8.92e-05	0.811	AAGTGTGA
TBX4	WILDTYPE_SNP_INDIV__Enhancer.flip.sense__chr18:21417660..21417774,+__1953.1.1.0	69	76	+	10.8571	8.92e-05	0.811	AAGTGTGA
TBX4	WILDTYPE_BUT_HAS_SNP__Antisense.flip.sense__chr4:66536255..66536369,+__636.1.0.0	74	81	+	10.8571	8.92e-05	0.811	AAGTGTGA
TBX4	WILDTYPE_SNP_INDIV__Antisense.flip.sense__chr4:66536255..66536369,+__636.1.1.0	74	81	+	10.8571	8.92e-05	0.811	AAGTGTGA
TBX1	WILDTYPE_BUT_HAS_SNP__mrna.noflip.NA__chr7:80231443..80231557,+__1679.1.0.0	2	9	+	11.102	8.92e-05	0.763	AGGTGTCA
TBX1	WILDTYPE_SNP_INDIV__mrna.noflip.NA__chr7:80231443..80231557,+__1679.1.1.0	2	9	+	11.102	8.92e-05	0.763	AGGTGTCA
TBX1	WILDTYPE_BUT_HAS_SNP__mrna.noflip.NA__chr11:18344034..18344148,+__1458.1.0.0	8	15	+	11.102	8.92e-05	0.763	AGGTGTCA
TBX1	WILDTYPE_SNP_INDIV__mrna.noflip.NA__chr11:18344034..18344148,+__1458.1.1.0	8	15	+	11.102	8.92e-05	0.763	AGGTGTCA
TBX1	FLIPPED__Antisense.flip.antisense__chr1:156631197..156631311,+__2323.1.0.0	15	22	-	11.102	8.92e-05	0.763	AGGTGTCA
TBX1	WILDTYPE_SNP_INDIV__mrna.noflip.NA__chr11:18344014..18344128,+__1457.1.1.0	28	35	+	11.102	8.92e-05	0.763	AGGTGTCA
TBX1	WILDTYPE_BUT_HAS_SNP__mrna.noflip.NA__chr11:18344014..18344128,+__1457.1.0.0	28	35	+	11.102	8.92e-05	0.763	AGGTGTCA
TBX1	WILDTYPE__mrna.noflip.NA__chr11:34535268..34535382,-__984.1.0.0	38	45	+	11.102	8.92e-05	0.763	AGGTGTCA
TBX1	WILDTYPE_BUT_HAS_SNP__mrna.noflip.NA__chr1:157670668..157670782,-__1421.1.0.0	44	51	-	11.102	8.92e-05	0.763	AGGTGTCA
TBX1	WILDTYPE_SNP_INDIV__mrna.noflip.NA__chr1:157670668..157670782,-__1421.1.1.0	44	51	-	11.102	8.92e-05	0.763	AGGTGTCA
TBX1	WILDTYPE_BUT_HAS_SNP__Enhancer.noflip.NA__chr1:22233479..22233593,+__1739.1.0.0	56	63	-	11.102	8.92e-05	0.763	AGGTGTCA
TBX1	WILDTYPE_SNP_PLUS_HAPLO__Enhancer.noflip.NA__chr1:22233479..22233593,+__1739.1.1.1	56	63	-	11.102	8.92e-05	0.763	AGGTGTCA
TBX1	WILDTYPE_SNP_INDIV__Enhancer.noflip.NA__chr1:22233479..22233593,+__1739.1.1.0	56	63	-	11.102	8.92e-05	0.763	AGGTGTCA
TBX1	WILDTYPE__Antisense.flip.sense__chr1:156631197..156631311,-__24.1.0.0	93	100	+	11.102	8.92e-05	0.763	AGGTGTCA
NR4A2	WILDTYPE_BUT_HAS_SNP__Antisense.noflip.NA__chr2:187867922..187868036,+__416.1.0.0	4	11	-	11.2929	8.92e-05	0.863	AAGATCAC
NR4A2	WILDTYPE_SNP_INDIV__Antisense.noflip.NA__chr2:187867922..187868036,+__416.1.1.0	4	11	-	11.2929	8.92e-05	0.863	AAGATCAC
RREB1	WILDTYPE__Enhancer.noflip.NA__chr2:208176235..208176349,-__2077.1.0.0	1	20	-	2.79817	8.92e-05	0.074	TCACCACTCCACCACCTCCC
RREB1	WILDTYPE__Enhancer.noflip.NA__chr2:208176289..208176403,+__1784.1.0.0	41	60	+	2.79817	8.92e-05	0.074	TCACCACTCCACCACCTCCC
Gabpa	WILDTYPE__Enhancer.noflip.NA__chr10:74057141..74057255,+__1999.1.0.0	1	11	-	10.3279	8.92e-05	0.0788	CCGGAAGGAAG
Gabpa	WILDTYPE__Enhancer.noflip.NA__chr1:185344868..185344982,+__2020.1.0.0	20	30	+	10.3279	8.92e-05	0.0788	CCGGAACTTGC
Gabpa	WILDTYPE_SNP_INDIV__mrna.noflip.NA__chr8:99129460..99129574,+__1703.1.2.0	39	49	+	10.3279	8.92e-05	0.0788	GAGGAAGCGCC
Gabpa	WILDTYPE_BUT_HAS_SNP__mrna.noflip.NA__chr8:99129460..99129574,+__1703.1.0.0	39	49	+	10.3279	8.92e-05	0.0788	GAGGAAGCGCC
Gabpa	WILDTYPE_SNP_INDIV__mrna.noflip.NA__chr8:99129460..99129574,+__1703.1.3.0	39	49	+	10.3279	8.92e-05	0.0788	GAGGAAGCGCC
Gabpa	WILDTYPE__Lincrna.noflip.NA__chr21:25800972..25801086,+__499.1.0.0	58	68	+	10.3279	8.92e-05	0.0788	CCGGAAGGAAG
Gabpa	WILDTYPE__Enhancer.noflip.NA__chr10:74057103..74057217,-__2292.1.0.0	66	76	+	10.3279	8.92e-05	0.0788	CCGGAAGGAAG
Gabpa	WILDTYPE__Enhancer.noflip.NA__chr1:185344846..185344960,-__2313.1.0.0	63	73	-	10.3279	8.92e-05	0.0788	CCGGAACTTGC
TFAP2A(var.2)	WILDTYPE_SNP_INDIV__mrna.noflip.NA__chr3:49395692..49395806,-__1624.1.1.0	6	17	+	10.8182	8.92e-05	0.0579	CGCCGCCGGCCA
TFAP2A(var.2)	WILDTYPE_SNP_PLUS_HAPLO__mrna.noflip.NA__chr3:49395692..49395806,-__1624.1.1.1	6	17	+	10.8182	8.92e-05	0.0579	CGCCGCCGGCCA
TFAP2A(var.2)	WILDTYPE_BUT_HAS_SNP__mrna.noflip.NA__chr3:49395692..49395806,-__1624.1.0.0	6	17	+	10.8182	8.92e-05	0.0579	CGCCGCCGGCCA
TFAP2A(var.2)	WILDTYPE__Enhancer.noflip.NA__chr1:203258750..203258864,-__2297.1.0.0	23	34	+	10.8182	8.92e-05	0.0579	AGCCTCCGGGGA
TFAP2A(var.2)	WILDTYPE__Antisense.noflip.NA__chr19:56989446..56989560,+__387.1.0.0	27	38	+	10.8182	8.92e-05	0.0579	CGCCCTGGGGGC
TFAP2A(var.2)	WILDTYPE_SNP_INDIV__Lincrna.flip.sense__chr8:30601601..30601715,+__852.1.1.0	16	27	-	10.8182	8.92e-05	0.0579	TGCCGCGGGCCA
TFAP2A(var.2)	WILDTYPE__Enhancer.noflip.NA__chr17:46102468..46102582,-__2064.1.0.0	17	28	-	10.8182	8.92e-05	0.0579	CGCCCTGGGGGC
TFAP2A(var.2)	WILDTYPE_SNP_INDIV__mrna.noflip.NA__chr3:49395727..49395841,-__1625.1.1.0	41	52	+	10.8182	8.92e-05	0.0579	CGCCGCCGGCCA
TFAP2A(var.2)	WILDTYPE_BUT_HAS_SNP__mrna.noflip.NA__chr3:49395727..49395841,-__1625.1.0.0	41	52	+	10.8182	8.92e-05	0.0579	CGCCGCCGGCCA
TFAP2A(var.2)	WILDTYPE__Enhancer.noflip.NA__chr1:203258795..203258909,+__2004.1.0.0	36	47	-	10.8182	8.92e-05	0.0579	AGCCTCCGGGGA
Klf12	WILDTYPE__mrna.noflip.NA__chr12:118573762..118573876,-__994.1.0.0	26	40	+	7.5082	8.93e-05	0.0731	CGTCACGCCCACCGC
Klf12	WILDTYPE__mrna.flip.sense__chr3:52273091..52273205,-__1194.1.0.0	23	37	-	7.5082	8.93e-05	0.0731	GGACCCGCCCCCAGC
Klf12	FLIPPED__mrna.flip.antisense__chr3:52273091..52273205,+__2505.1.0.0	78	92	+	7.5082	8.93e-05	0.0731	GGACCCGCCCCCAGC
MZF1(var.2)	WILDTYPE_SNP_INDIV__Enhancer.flip.sense__chr1:209601386..209601500,+__1833.1.1.0	7	16	+	10.899	8.93e-05	0.182	GGAGGCGGAG
MZF1(var.2)	WILDTYPE_SNP_PLUS_HAPLO__Enhancer.flip.sense__chr1:209601386..209601500,+__1833.1.4.1	7	16	+	10.899	8.93e-05	0.182	GGAGGCGGAG
MZF1(var.2)	WILDTYPE_SNP_INDIV__Enhancer.flip.sense__chr1:209601386..209601500,+__1833.1.3.0	7	16	+	10.899	8.93e-05	0.182	GGAGGCGGAG
MZF1(var.2)	WILDTYPE_SNP_INDIV__Enhancer.flip.sense__chr1:209601386..209601500,+__1833.1.4.0	7	16	+	10.899	8.93e-05	0.182	GGAGGCGGAG
MZF1(var.2)	WILDTYPE_BUT_HAS_SNP__Enhancer.flip.sense__chr1:209601386..209601500,+__1833.1.0.0	7	16	+	10.899	8.93e-05	0.182	GGAGGCGGAG
MZF1(var.2)	WILDTYPE_SNP_INDIV__Enhancer.flip.sense__chr1:209601386..209601500,+__1833.1.2.0	7	16	+	10.899	8.93e-05	0.182	GGAGGCGGAG
MZF1(var.2)	WILDTYPE__Lincrna.flip.sense__chrX:56755618..56755732,+__939.1.0.0	7	16	+	10.899	8.93e-05	0.182	GGAGGCGGAG
MZF1(var.2)	WILDTYPE_BUT_HAS_SNP__mrna.noflip.NA__chr1:90098628..90098742,+__1438.1.0.0	15	24	+	10.899	8.93e-05	0.182	GGAGGCGGAG
MZF1(var.2)	WILDTYPE_SNP_INDIV__mrna.noflip.NA__chr1:90098628..90098742,+__1438.1.1.0	15	24	+	10.899	8.93e-05	0.182	GGAGGCGGAG
MZF1(var.2)	WILDTYPE__Enhancer.noflip.NA__chr2:162197429..162197543,-__2076.1.0.0	15	24	+	10.899	8.93e-05	0.182	GGAGGCGGAG
MZF1(var.2)	WILDTYPE__mrna.noflip.NA__chr10:76585246..76585360,+__977.1.0.0	17	26	+	10.899	8.93e-05	0.182	GGAGGCGGAG
MZF1(var.2)	WILDTYPE__mrna.flip.sense__chr10:31608065..31608179,+__1145.1.0.0	22	31	+	10.899	8.93e-05	0.182	GGAGGCGGAG
MZF1(var.2)	WILDTYPE__mrna.noflip.NA__chr12:6809946..6810060,-__1327.1.0.0	29	38	+	10.899	8.93e-05	0.182	GGAGGCGGAG
MZF1(var.2)	WILDTYPE_BUT_HAS_SNP__Enhancer.flip.sense__chr1:209601309..209601423,-__2126.1.0.0	22	31	-	10.899	8.93e-05	0.182	GGAGGCGGAG
MZF1(var.2)	WILDTYPE_SNP_INDIV__Enhancer.flip.sense__chr1:209601309..209601423,-__2126.1.1.0	22	31	-	10.899	8.93e-05	0.182	GGAGGCGGAG
MZF1(var.2)	WILDTYPE_SNP_INDIV__Enhancer.flip.sense__chr1:209601309..209601423,-__2126.1.2.0	22	31	-	10.899	8.93e-05	0.182	GGAGGCGGAG
MZF1(var.2)	WILDTYPE_SNP_PLUS_HAPLO__Enhancer.flip.sense__chr1:209601309..209601423,-__2126.1.2.1	22	31	-	10.899	8.93e-05	0.182	GGAGGCGGAG
MZF1(var.2)	WILDTYPE_BUT_HAS_SNP__mrna.noflip.NA__chr1:19577983..19578097,-__1377.1.0.0	32	41	+	10.899	8.93e-05	0.182	GGAGGCGGAG
MZF1(var.2)	WILDTYPE_SNP_INDIV__mrna.noflip.NA__chr1:19577983..19578097,-__1377.1.1.0	32	41	+	10.899	8.93e-05	0.182	GGAGGCGGAG
MZF1(var.2)	WILDTYPE_SNP_INDIV__mrna.noflip.NA__chr1:19577983..19578097,-__1377.1.2.0	32	41	+	10.899	8.93e-05	0.182	GGAGGCGGAG
MZF1(var.2)	WILDTYPE_SNP_INDIV__mrna.noflip.NA__chr2:111880188..111880302,+__1546.1.1.0	33	42	+	10.899	8.93e-05	0.182	GGAGGCGGAG
MZF1(var.2)	WILDTYPE_SNP_INDIV__mrna.noflip.NA__chr2:111880188..111880302,+__1546.1.2.0	33	42	+	10.899	8.93e-05	0.182	GGAGGCGGAG
MZF1(var.2)	WILDTYPE_BUT_HAS_SNP__mrna.noflip.NA__chr2:111880188..111880302,+__1546.1.0.0	33	42	+	10.899	8.93e-05	0.182	GGAGGCGGAG
MZF1(var.2)	WILDTYPE_SNP_PLUS_HAPLO__mrna.noflip.NA__chr2:111880188..111880302,+__1546.1.2.1	33	42	+	10.899	8.93e-05	0.182	GGAGGCGGAG
MZF1(var.2)	WILDTYPE_BUT_HAS_SNP__mrna.noflip.NA__chr3:9291316..9291430,-__1307.1.0.0	40	49	+	10.899	8.93e-05	0.182	GGAGGCGGAG
MZF1(var.2)	WILDTYPE_SNP_INDIV__mrna.noflip.NA__chr10:135192712..135192826,+__1443.1.1.0	34	43	-	10.899	8.93e-05	0.182	GGAGGCGGAG
MZF1(var.2)	WILDTYPE_BUT_HAS_SNP__mrna.noflip.NA__chr10:135192712..135192826,+__1443.1.0.0	34	43	-	10.899	8.93e-05	0.182	GGAGGCGGAG
MZF1(var.2)	WILDTYPE__mrna.flip.sense__chr3:67704991..67705105,-__1196.1.0.0	35	44	-	10.899	8.93e-05	0.182	GGAGGCGGAG
MZF1(var.2)	WILDTYPE__Lincrna.noflip.NA__chr14:29299374..29299488,+__285.1.0.0	45	54	-	10.899	8.93e-05	0.182	GGAGGCGGAG
MZF1(var.2)	WILDTYPE__mrna.noflip.NA__chr4:100867848..100867962,-__1080.1.0.0	55	64	+	10.899	8.93e-05	0.182	GGAGGCGGAG
MZF1(var.2)	WILDTYPE_BUT_HAS_SNP__mrna.noflip.NA__chr10:135192695..135192809,+__1442.1.0.0	51	60	-	10.899	8.93e-05	0.182	GGAGGCGGAG
MZF1(var.2)	WILDTYPE_SNP_INDIV__mrna.noflip.NA__chr10:135192695..135192809,+__1442.1.1.0	51	60	-	10.899	8.93e-05	0.182	GGAGGCGGAG
MZF1(var.2)	WILDTYPE__Antisense.noflip.NA__chr11:18727948..18728062,+__169.1.0.0	54	63	-	10.899	8.93e-05	0.182	GGAGGCGGAG
MZF1(var.2)	FLIPPED__mrna.flip.antisense__chr3:67704991..67705105,+__2506.1.0.0	71	80	+	10.899	8.93e-05	0.182	GGAGGCGGAG
MZF1(var.2)	FLIPPED__Enhancer.flip.antisense__chr1:209601309..209601423,+__2555.1.0.0	84	93	+	10.899	8.93e-05	0.182	GGAGGCGGAG
MZF1(var.2)	FLIPPED__mrna.flip.antisense__chr10:31608065..31608179,-__2773.1.0.0	84	93	-	10.899	8.93e-05	0.182	GGAGGCGGAG
MZF1(var.2)	WILDTYPE_SNP_INDIV__mrna.noflip.NA__chr5:94982403..94982517,+__1647.1.1.0	93	102	+	10.899	8.93e-05	0.182	GGAGGCGGAG
MZF1(var.2)	WILDTYPE_SNP_PLUS_HAPLO__mrna.noflip.NA__chr5:94982403..94982517,+__1647.1.2.1	93	102	+	10.899	8.93e-05	0.182	GGAGGCGGAG
MZF1(var.2)	WILDTYPE_SNP_INDIV__mrna.noflip.NA__chr5:94982403..94982517,+__1647.1.2.0	93	102	+	10.899	8.93e-05	0.182	GGAGGCGGAG
MZF1(var.2)	WILDTYPE_BUT_HAS_SNP__mrna.noflip.NA__chr5:94982403..94982517,+__1647.1.0.0	93	102	+	10.899	8.93e-05	0.182	GGAGGCGGAG
MZF1(var.2)	WILDTYPE__Antisense.noflip.NA__chr9:34665524..34665638,+__906.1.0.0	91	100	-	10.899	8.93e-05	0.182	GGAGGCGGAG
MZF1(var.2)	FLIPPED__Enhancer.flip.antisense__chr1:209601386..209601500,-__2839.1.0.0	99	108	-	10.899	8.93e-05	0.182	GGAGGCGGAG
MZF1(var.2)	FLIPPED__Lincrna.flip.antisense__chrX:56755618..56755732,-__2735.1.0.0	99	108	-	10.899	8.93e-05	0.182	GGAGGCGGAG
MZF1(var.2)	WILDTYPE_SNP_INDIV__Lincrna.noflip.NA__chr2:162101170..162101284,+__1718.1.1.0	104	113	-	10.899	8.93e-05	0.182	GGAGGCGGAG
MZF1(var.2)	WILDTYPE_BUT_HAS_SNP__Lincrna.noflip.NA__chr2:162101170..162101284,+__1718.1.0.0	104	113	-	10.899	8.93e-05	0.182	GGAGGCGGAG
Nr1h3::Rxra	FLIPPED__Lincrna.flip.antisense__chr1:22351918..22352032,-__2620.1.0.0	19	37	-	10.129	8.93e-05	0.674	TGACTTCCGGTTCCCGCGC
Nr1h3::Rxra	WILDTYPE_SNP_INDIV__Lincrna.flip.sense__chr1:22351918..22352032,+__53.1.1.0	78	96	+	10.129	8.93e-05	0.674	TGACTTCCGGTTCCCGCGC
Nr1h3::Rxra	WILDTYPE_BUT_HAS_SNP__Lincrna.flip.sense__chr1:22351918..22352032,+__53.1.0.0	78	96	+	10.129	8.93e-05	0.674	TGACTTCCGGTTCCCGCGC
TFAP2B(var.3)	WILDTYPE__Enhancer.noflip.NA__chr7:101929987..101930101,-__2312.1.0.0	94	106	+	9.16393	8.93e-05	0.0648	AGCCCGAGCGGCG
KLF13	WILDTYPE_SNP_INDIV__mrna.noflip.NA__chr16:89753019..89753133,+__1514.1.2.0	73	90	-	3.65517	8.93e-05	0.352	TGGCCCCGCCCCTCTTGC
KLF13	WILDTYPE_SNP_PLUS_HAPLO__mrna.noflip.NA__chr16:89753019..89753133,+__1514.1.2.1	73	90	-	3.65517	8.93e-05	0.352	TGGCCCCGCCCCTCTTGC
IRF8	WILDTYPE_SNP_INDIV__mrna.noflip.NA__chr17:74733378..74733492,-__1530.1.1.0	4	17	-	-3.87273	8.93e-05	0.788	CCGGAAATGAAACC
IRF8	WILDTYPE_BUT_HAS_SNP__mrna.noflip.NA__chr17:74733378..74733492,-__1530.1.0.0	4	17	-	-3.87273	8.93e-05	0.788	CCGGAAATGAAACC
MTF1	WILDTYPE__Lincrna.noflip.NA__chr2:98280645..98280759,+__455.1.0.0	92	105	+	5.4878	8.93e-05	0.523	TGTGCGCGCGGCCG
HLF	WILDTYPE_SNP_PLUS_HAPLO__Antisense.noflip.NA__chr10:17428870..17428984,+__116.1.2.1	28	39	-	11.1695	8.93e-05	1	GCTTACGTCATC
HLF	WILDTYPE_BUT_HAS_SNP__Antisense.noflip.NA__chr10:17428870..17428984,+__116.1.0.0	28	39	-	11.1695	8.93e-05	1	GCTTACGTCATC
HLF	WILDTYPE_SNP_INDIV__Antisense.noflip.NA__chr10:17428870..17428984,+__116.1.2.0	28	39	-	11.1695	8.93e-05	1	GCTTACGTCATC
HLF	WILDTYPE_SNP_INDIV__Antisense.noflip.NA__chr10:17428870..17428984,+__116.1.1.0	28	39	-	11.1695	8.93e-05	1	GCTTACGTCATC
TFAP2A	WILDTYPE__mrna.noflip.NA__chr11:124670529..124670643,-__982.1.0.0	36	46	-	10.8909	8.93e-05	0.0559	AGCCCCCGGGA
TFAP2A	WILDTYPE_SNP_PLUS_HAPLO__Antisense.noflip.NA__chr3:156392133..156392247,-__559.1.2.1	99	109	-	10.8909	8.93e-05	0.0559	ACCCTCAGGGA
TFAP2A	WILDTYPE_SNP_INDIV__Antisense.noflip.NA__chr3:156392133..156392247,-__559.1.2.0	99	109	-	10.8909	8.93e-05	0.0559	ACCCTCAGGGA
TFAP2A	WILDTYPE_SNP_INDIV__Antisense.noflip.NA__chr3:156392133..156392247,-__559.1.1.0	99	109	-	10.8909	8.93e-05	0.0559	ACCCTCAGGGA
TFAP2A	WILDTYPE_BUT_HAS_SNP__Antisense.noflip.NA__chr3:156392133..156392247,-__559.1.0.0	99	109	-	10.8909	8.93e-05	0.0559	ACCCTCAGGGA
Gfi1b	WILDTYPE__mrna.flip.sense__chr12:47610247..47610361,+__1155.1.0.0	63	73	+	10.6724	8.93e-05	0.597	CAAGCACAGCA
Gfi1b	FLIPPED__mrna.flip.antisense__chr12:47610247..47610361,-__2777.1.0.0	42	52	-	10.6724	8.93e-05	0.597	CAAGCACAGCA
SMAD2::SMAD3::SMAD4	FLIPPED__Antisense.flip.antisense__chr21:34100346..34100460,-__2679.1.0.0	5	17	-	10.2295	8.93e-05	0.359	GGGCCTGGCACCC
SMAD2::SMAD3::SMAD4	WILDTYPE_SNP_INDIV__Enhancer.noflip.NA__chr11:69453844..69453958,-__2233.1.1.0	24	36	-	10.2295	8.93e-05	0.359	CTGTCTTGCGCCT
SMAD2::SMAD3::SMAD4	WILDTYPE__mrna.flip.sense__chr19:36036448..36036562,+__1170.1.0.0	88	100	-	10.2295	8.93e-05	0.359	GGGCCTGGCACCC
SMAD2::SMAD3::SMAD4	FLIPPED__mrna.flip.antisense__chr19:36036448..36036562,-__2782.1.0.0	15	27	+	10.2295	8.93e-05	0.359	GGGCCTGGCACCC
SMAD2::SMAD3::SMAD4	WILDTYPE_SNP_INDIV__Lincrna.noflip.NA__chr1:37939973..37940087,-__71.1.1.0	26	38	+	10.2295	8.93e-05	0.359	CTGCCTCGCCCCT
SMAD2::SMAD3::SMAD4	WILDTYPE_BUT_HAS_SNP__Lincrna.noflip.NA__chr1:37939973..37940087,-__71.1.0.0	26	38	+	10.2295	8.93e-05	0.359	CTGCCTCGCCCCT
SMAD2::SMAD3::SMAD4	WILDTYPE__Antisense.noflip.NA__chr21:34100395..34100509,+__501.1.0.0	49	61	+	10.2295	8.93e-05	0.359	GGGCCTGGCACCC
SMAD2::SMAD3::SMAD4	WILDTYPE_SNP_INDIV__Enhancer.noflip.NA__chr11:69453865..69453979,+__1940.1.1.0	58	70	+	10.2295	8.93e-05	0.359	CTGTCTTGCGCCT
SMAD2::SMAD3::SMAD4	WILDTYPE__Antisense.flip.sense__chr21:34100346..34100460,+__500.1.0.0	98	110	+	10.2295	8.93e-05	0.359	GGGCCTGGCACCC
HSF4	WILDTYPE_BUT_HAS_SNP__mrna.noflip.NA__chr22:41940439..41940553,-__1607.1.0.0	42	54	-	10.2439	8.93e-05	1	TTCCGGAAAACTC
HSF4	WILDTYPE_SNP_INDIV__mrna.noflip.NA__chr22:41940439..41940553,-__1607.1.1.0	42	54	-	10.2439	8.93e-05	1	TTCCGGAAAACTC
HSF4	WILDTYPE_SNP_PLUS_HAPLO__mrna.noflip.NA__chr22:41940439..41940553,-__1607.1.1.1	42	54	-	10.2439	8.93e-05	1	TTCCGGAAAACTC
YY1	WILDTYPE_SNP_INDIV__mrna.noflip.NA__chr6:42928412..42928526,+__1668.1.1.0	90	101	+	10	8.93e-05	0.368	CAGGATGGTGGA
YY1	WILDTYPE_BUT_HAS_SNP__mrna.noflip.NA__chr6:42928412..42928526,+__1668.1.0.0	90	101	+	10	8.93e-05	0.368	CAGGATGGTGGA
HOXA10	WILDTYPE__Enhancer.noflip.NA__chr6:109288477..109288591,+__1810.1.0.0	80	90	+	10.5849	8.93e-05	1	AGCCATAAATA
SP2	WILDTYPE__Antisense.noflip.NA__chr1:151319404..151319518,+__19.1.0.0	17	31	+	9.77586	8.93e-05	0.0183	TCCCTTCCCCCTCCA
SP2	WILDTYPE_BUT_HAS_SNP__mrna.noflip.NA__chr22:32021734..32021848,-__1600.1.0.0	28	42	+	9.77586	8.93e-05	0.0183	CGCCCTCCCTGCGCC
SP2	WILDTYPE_SNP_INDIV__mrna.noflip.NA__chr22:32021734..32021848,-__1600.1.1.0	28	42	+	9.77586	8.93e-05	0.0183	CGCCCTCCCTGCGCC
MYBL2	WILDTYPE__Enhancer.noflip.NA__chr1:26678237..26678351,+__1742.1.0.0	28	42	+	8.65574	8.94e-05	1	GACAGTTCACCTGCC
MSC	FLIPPED__Antisense.flip.antisense__chr18:3594030..3594144,-__2660.1.0.0	24	33	+	9.63415	8.94e-05	0.569	GGCAGCTGCT
MSC	WILDTYPE_BUT_HAS_SNP__mrna.noflip.NA__chr17:20059305..20059419,+__1517.1.0.0	49	58	+	9.63415	8.94e-05	0.569	GGCAGCTGCT
MSC	WILDTYPE_SNP_INDIV__mrna.noflip.NA__chr17:20059305..20059419,+__1517.1.1.0	49	58	+	9.63415	8.94e-05	0.569	GGCAGCTGCT
MSC	WILDTYPE_SNP_INDIV__mrna.noflip.NA__chr17:20059257..20059371,+__1516.1.1.0	97	106	+	9.63415	8.94e-05	0.569	GGCAGCTGCT
MSC	WILDTYPE_BUT_HAS_SNP__mrna.noflip.NA__chr17:20059257..20059371,+__1516.1.0.0	97	106	+	9.63415	8.94e-05	0.569	GGCAGCTGCT
MSC	WILDTYPE_SNP_INDIV__Antisense.flip.sense__chr18:3594030..3594144,+__374.1.1.0	82	91	-	9.63415	8.94e-05	0.569	GGCAGCTGCT
MSC	WILDTYPE_BUT_HAS_SNP__Antisense.flip.sense__chr18:3594030..3594144,+__374.1.0.0	82	91	-	9.63415	8.94e-05	0.569	GGCAGCTGCT
Mafb	WILDTYPE__mrna.noflip.NA__chr2:175499240..175499354,-__1055.1.0.0	86	97	-	10.8876	8.94e-05	0.865	AATCTGCTGAAA
PAX1	WILDTYPE_BUT_HAS_SNP__mrna.noflip.NA__chr10:1102659..1102773,+__1337.1.0.0	46	62	-	4.6	8.94e-05	0.619	AGTCCCGCGCCGCTGGG
Myod1	WILDTYPE__Antisense.noflip.NA__chr10:74034651..74034765,+__137.1.0.0	78	90	+	11.0612	8.94e-05	0.202	GCCAGCTGGCACT
POU3F3	WILDTYPE__Enhancer.noflip.NA__chr5:159886218..159886332,-__2099.1.0.0	28	40	+	10.39	8.94e-05	1	GAGATGCAAATGT
T	WILDTYPE_BUT_HAS_SNP__mrna.flip.sense__chr8:1711901..1712015,+__1114.1.0.0	5	20	-	7.13462	8.94e-05	1	TCGCACGCGCGTGCGC
T	FLIPPED__mrna.flip.antisense__chr8:1711901..1712015,-__2762.1.0.0	95	110	+	7.13462	8.94e-05	1	TCGCACGCGCGTGCGC
HIC2	WILDTYPE__Antisense.flip.sense__chr1:90098430..90098544,-__94.1.0.0	19	27	+	10.7091	8.94e-05	0.424	GTGCCAGCC
HIC2	FLIPPED__mrna.flip.antisense__chr1:90098503..90098617,-__2769.1.0.0	92	100	+	10.7091	8.94e-05	0.424	GTGCCAGCC
HIC2	WILDTYPE__mrna.flip.sense__chr1:90098503..90098617,+__1141.1.0.0	15	23	-	10.7091	8.94e-05	0.424	GTGCCAGCC
HIC2	WILDTYPE_BUT_HAS_SNP__Antisense.noflip.NA__chr15:76030923..76031037,-__332.1.0.0	18	26	-	10.7091	8.94e-05	0.424	GTGCCAGCC
HIC2	WILDTYPE_SNP_INDIV__Antisense.noflip.NA__chr15:76030923..76031037,-__332.1.1.0	18	26	-	10.7091	8.94e-05	0.424	GTGCCAGCC
HIC2	WILDTYPE_SNP_INDIV__Antisense.noflip.NA__chr15:76030923..76031037,-__332.1.2.0	18	26	-	10.7091	8.94e-05	0.424	GTGCCAGCC
HIC2	WILDTYPE_SNP_PLUS_HAPLO__Antisense.noflip.NA__chr15:76030923..76031037,-__332.1.2.1	18	26	-	10.7091	8.94e-05	0.424	GTGCCAGCC
HIC2	WILDTYPE_BUT_HAS_SNP__Antisense.noflip.NA__chr12:27863622..27863736,-__225.1.0.0	44	52	-	10.7091	8.94e-05	0.424	GTGCCAGCC
HIC2	FLIPPED__Antisense.flip.antisense__chr1:90098430..90098544,+__2334.1.0.0	88	96	-	10.7091	8.94e-05	0.424	GTGCCAGCC
Hoxc9	FLIPPED__Enhancer.flip.antisense__chr7:111724723..111724837,-__2883.1.0.0	21	33	+	10.5397	8.94e-05	1	GGCATTAAATCTG
Hoxc9	WILDTYPE__Enhancer.flip.sense__chr7:111724723..111724837,+__1915.1.0.0	82	94	-	10.5397	8.94e-05	1	GGCATTAAATCTG
EHF	WILDTYPE__Enhancer.noflip.NA__chr11:61740281..61740395,+__2009.1.0.0	20	31	+	9.62295	8.94e-05	0.145	AAGCAGGAAATT
EHF	WILDTYPE__Enhancer.noflip.NA__chr11:61740207..61740321,-__2302.1.0.0	10	21	-	9.62295	8.94e-05	0.145	AAGCAGGAAATT
MEOX1	WILDTYPE__Lincrna.noflip.NA__chr1:65468084..65468198,-__85.1.0.0	13	22	-	10.9818	8.94e-05	1	GCTAATTATA
MEOX1	WILDTYPE__Antisense.noflip.NA__chr3:188665428..188665542,-__569.1.0.0	77	86	+	10.9818	8.94e-05	1	GCTAATTATA
Rarg	WILDTYPE__Enhancer.noflip.NA__chr8:42398393..42398507,+__1823.1.0.0	12	27	+	-3.46939	8.94e-05	0.877	GAGGGGACGGGGTCAT
TCF4	WILDTYPE_BUT_HAS_SNP__mrna.noflip.NA__chr11:65308062..65308176,-__1473.1.0.0	49	58	-	11.4286	8.94e-05	0.422	CGCAGCTGCA
TCF4	WILDTYPE_SNP_INDIV__mrna.noflip.NA__chr11:65308062..65308176,-__1473.1.1.0	49	58	-	11.4286	8.94e-05	0.422	CGCAGCTGCA
TCF4	WILDTYPE_SNP_INDIV__Enhancer.noflip.NA__chr21:30375049..30375163,+__2014.1.1.0	2	11	+	11.4286	8.94e-05	0.422	CGCAGCTGCA
TCF4	WILDTYPE_SNP_PLUS_HAPLO__Enhancer.noflip.NA__chr21:30375049..30375163,+__2014.1.1.1	2	11	+	11.4286	8.94e-05	0.422	CGCAGCTGCA
TCF4	WILDTYPE_BUT_HAS_SNP__Enhancer.noflip.NA__chr21:30375049..30375163,+__2014.1.0.0	2	11	+	11.4286	8.94e-05	0.422	CGCAGCTGCA
Rfx1	WILDTYPE_SNP_INDIV__Lincrna.noflip.NA__chr7:142198030..142198144,-__785.1.1.0	32	45	-	9.5	8.94e-05	0.324	GTTCCCACAGTGAC
Rfx1	WILDTYPE_BUT_HAS_SNP__Lincrna.noflip.NA__chr7:142198030..142198144,-__785.1.0.0	32	45	-	9.5	8.94e-05	0.324	GTTCCCACAGTGAC
Rfx1	WILDTYPE_SNP_INDIV__Lincrna.noflip.NA__chr7:142198030..142198144,-__785.1.2.0	32	45	-	9.5	8.94e-05	0.324	GTTCCCACAGTGAC
Rfx1	WILDTYPE_SNP_INDIV__Lincrna.noflip.NA__chr7:142198030..142198144,-__785.1.3.0	32	45	-	9.5	8.94e-05	0.324	GTTCCCACAGTGAC
Rfx1	WILDTYPE_SNP_PLUS_HAPLO__Lincrna.noflip.NA__chr7:142198030..142198144,-__785.1.3.1	32	45	-	9.5	8.94e-05	0.324	GTTCCCACAGTGAC
IRF7	WILDTYPE_SNP_INDIV__mrna.noflip.NA__chr17:74733378..74733492,-__1530.1.1.0	4	17	-	7.93548	8.94e-05	0.785	CCGGAAATGAAACC
IRF7	WILDTYPE_BUT_HAS_SNP__mrna.noflip.NA__chr17:74733378..74733492,-__1530.1.0.0	4	17	-	7.93548	8.94e-05	0.785	CCGGAAATGAAACC
GLIS2	WILDTYPE_SNP_INDIV__Antisense.flip.sense__chr2:160471774..160471888,+__402.1.1.0	17	30	-	7.42623	8.94e-05	0.189	TCCCCCCCGCCCCC
NFIX	FLIPPED__Antisense.flip.antisense__chr21:34100346..34100460,-__2679.1.0.0	6	14	+	10.234	8.94e-05	0.758	GGTGCCAGG
NFIX	WILDTYPE__Enhancer.flip.sense__chr3:5028657..5028771,-__2195.1.0.0	13	21	+	10.234	8.94e-05	0.758	GGTGCCAGG
NFIX	WILDTYPE_SNP_INDIV__mrna.flip.sense__chr6:30294166..30294280,+__1215.1.1.0	13	21	+	10.234	8.94e-05	0.758	CGTGCCAGC
NFIX	WILDTYPE_BUT_HAS_SNP__mrna.flip.sense__chr6:30294166..30294280,+__1215.1.0.0	13	21	+	10.234	8.94e-05	0.758	CGTGCCAGC
NFIX	WILDTYPE__Antisense.flip.sense__chr5:87564761..87564875,+__711.1.0.0	16	24	+	10.234	8.94e-05	0.758	GGTGCCAGG
NFIX	FLIPPED__mrna.flip.antisense__chr19:36036448..36036562,-__2782.1.0.0	18	26	-	10.234	8.94e-05	0.758	GGTGCCAGG
NFIX	WILDTYPE__Antisense.noflip.NA__chr6:30294093..30294207,-__746.1.0.0	21	29	-	10.234	8.94e-05	0.758	CGTGCCAGC
NFIX	WILDTYPE__Antisense.noflip.NA__chr9:14317006..14317120,+__905.1.0.0	41	49	-	10.234	8.94e-05	0.758	GGTGCCAGG
NFIX	WILDTYPE__Lincrna.noflip.NA__chr1:235116488..235116602,-__59.1.0.0	50	58	+	10.234	8.94e-05	0.758	GGTGCCAGG
NFIX	FLIPPED__Antisense.flip.antisense__chr6:30294128..30294242,+__2417.1.0.0	51	59	+	10.234	8.94e-05	0.758	CGTGCCAGC
NFIX	WILDTYPE__Antisense.noflip.NA__chr21:34100395..34100509,+__501.1.0.0	52	60	-	10.234	8.94e-05	0.758	GGTGCCAGG
NFIX	WILDTYPE_BUT_HAS_SNP__Antisense.flip.sense__chr6:30294128..30294242,-__747.1.0.0	56	64	-	10.234	8.94e-05	0.758	CGTGCCAGC
NFIX	WILDTYPE_SNP_INDIV__Antisense.flip.sense__chr6:30294128..30294242,-__747.1.1.0	56	64	-	10.234	8.94e-05	0.758	CGTGCCAGC
NFIX	WILDTYPE__mrna.flip.sense__chr19:36036448..36036562,+__1170.1.0.0	89	97	+	10.234	8.94e-05	0.758	GGTGCCAGG
NFIX	FLIPPED__Antisense.flip.antisense__chr5:87564761..87564875,-__2709.1.0.0	91	99	-	10.234	8.94e-05	0.758	GGTGCCAGG
NFIX	FLIPPED__mrna.flip.antisense__chr6:30294166..30294280,-__2799.1.0.0	94	102	-	10.234	8.94e-05	0.758	CGTGCCAGC
NFIX	FLIPPED__Enhancer.flip.antisense__chr3:5028657..5028771,+__2592.1.0.0	94	102	-	10.234	8.94e-05	0.758	GGTGCCAGG
NFIX	WILDTYPE__Antisense.flip.sense__chr21:34100346..34100460,+__500.1.0.0	101	109	-	10.234	8.94e-05	0.758	GGTGCCAGG
Gmeb1	WILDTYPE_SNP_INDIV__Lincrna.flip.sense__chr1:713977..714091,-__88.1.1.0	13	29	+	10.5263	8.94e-05	0.668	TCCGTGACGTCACAAGG
Gmeb1	WILDTYPE_BUT_HAS_SNP__Lincrna.flip.sense__chr1:713977..714091,-__88.1.0.0	13	29	+	10.5263	8.94e-05	0.668	TCCGTGACGTCACAAGG
Gmeb1	WILDTYPE_BUT_HAS_SNP__Enhancer.noflip.NA__chr1:224180275..224180389,-__2305.1.0.0	33	49	+	10.5263	8.94e-05	0.668	TCCGTGACGTCACAAGG
Gmeb1	WILDTYPE_SNP_INDIV__Enhancer.noflip.NA__chr1:224180275..224180389,-__2305.1.2.0	33	49	+	10.5263	8.94e-05	0.668	TCCGTGACGTCACAAGG
Gmeb1	WILDTYPE_BUT_HAS_SNP__Enhancer.noflip.NA__chr1:224180311..224180425,+__2012.1.0.0	30	46	-	10.5263	8.94e-05	0.668	TCCGTGACGTCACAAGG
Gmeb1	WILDTYPE_SNP_INDIV__Enhancer.noflip.NA__chr1:224180311..224180425,+__2012.1.2.0	30	46	-	10.5263	8.94e-05	0.668	TCCGTGACGTCACAAGG
Gmeb1	FLIPPED__Lincrna.flip.antisense__chr1:713977..714091,+__2332.1.0.0	86	102	-	10.5263	8.94e-05	0.668	TCCGTGACGTCACAAGG
GLIS3	WILDTYPE__Antisense.noflip.NA__chr3:196729743..196729857,+__575.1.0.0	67	80	+	2.78788	8.94e-05	0.387	GGCCTCCTGGGACG
PPARG	WILDTYPE__Lincrna.noflip.NA__chr12:122501226..122501340,+__216.1.0.0	12	31	+	6.3	8.95e-05	1	CTAGATCACTGTCTCACAGT
RREB1	WILDTYPE_SNP_INDIV__Antisense.flip.sense__chr10:28821597..28821711,-__118.1.1.0	50	69	-	2.78899	8.95e-05	0.074	CCCGAGAGCACCCCCTCCCG
RREB1	WILDTYPE_BUT_HAS_SNP__Antisense.flip.sense__chr10:28821597..28821711,-__118.1.0.0	50	69	-	2.78899	8.95e-05	0.074	CCCGAGAGCACCCCCTCCCG
RREB1	FLIPPED__mrna.flip.antisense__chr10:28821628..28821742,-__2772.1.0.0	81	100	-	2.78899	8.95e-05	0.074	CCCGAGAGCACCCCCTCCCG
RREB1	WILDTYPE_BUT_HAS_SNP__mrna.flip.sense__chr10:28821628..28821742,+__1144.1.0.0	15	34	+	2.78899	8.95e-05	0.074	CCCGAGAGCACCCCCTCCCG
RREB1	WILDTYPE_SNP_INDIV__mrna.flip.sense__chr10:28821628..28821742,+__1144.1.1.0	15	34	+	2.78899	8.95e-05	0.074	CCCGAGAGCACCCCCTCCCG
RREB1	FLIPPED__Antisense.flip.antisense__chr10:28821597..28821711,+__2341.1.0.0	46	65	+	2.78899	8.95e-05	0.074	CCCGAGAGCACCCCCTCCCG
SP4	WILDTYPE_SNP_INDIV__mrna.noflip.NA__chr19:2900875..2900989,+__1537.1.2.0	29	45	-	2.76364	8.95e-05	0.0344	AACGACCCGCCCTCGGG
ETV2	WILDTYPE_BUT_HAS_SNP__mrna.noflip.NA__chr1:2487730..2487844,+__1430.1.0.0	10	20	+	9.7541	8.95e-05	0.187	TACAGGAAACC
ETV2	WILDTYPE_SNP_INDIV__mrna.noflip.NA__chr1:2487730..2487844,+__1430.1.1.0	10	20	+	9.7541	8.95e-05	0.187	TACAGGAAACC
EGR3	WILDTYPE_BUT_HAS_SNP__Lincrna.noflip.NA__chrX:134555829..134555943,+__931.1.0.0	13	27	-	5.48276	8.95e-05	0.0418	CCACACCTCCTCACT
EGR3	WILDTYPE_SNP_INDIV__Lincrna.noflip.NA__chrX:134555829..134555943,+__931.1.1.0	13	27	-	5.48276	8.95e-05	0.0418	CCACACCTCCTCACT
EGR3	WILDTYPE__mrna.noflip.NA__chr7:128502797..128502911,+__1383.1.0.0	66	80	-	5.48276	8.95e-05	0.0418	CAACCCCCACCCTTC
ELF4	WILDTYPE__Enhancer.noflip.NA__chr9:114823840..114823954,+__1825.1.0.0	20	31	+	8.39344	8.95e-05	0.124	TCTCAGGAAGTG
TP73	WILDTYPE__Lincrna.noflip.NA__chr15:80544520..80544634,-__333.1.0.0	96	113	+	7.78846	8.95e-05	0.71	TGCTGGCCCGGGCTCGCC
TFAP2B	WILDTYPE_SNP_INDIV__Lincrna.noflip.NA__chr1:37939973..37940087,-__71.1.1.0	11	22	+	10.7818	8.95e-05	0.0934	GCCCCGGGGGCG
TFAP2B	WILDTYPE_BUT_HAS_SNP__Lincrna.noflip.NA__chr1:37939973..37940087,-__71.1.0.0	11	22	+	10.7818	8.95e-05	0.0934	GCCCCGGGGGCG
TFAP2B	WILDTYPE__Enhancer.noflip.NA__chr10:74032412..74032526,-__2139.1.0.0	29	40	+	10.7818	8.95e-05	0.0934	GCCCCGGGGGCG
TFAP2B	FLIPPED__mrna.flip.antisense__chrX:20284720..20284834,+__2470.1.0.0	76	87	+	10.7818	8.95e-05	0.0934	CGCCCCACGGCC
TFAP2B	WILDTYPE__mrna.flip.sense__chrX:20284720..20284834,-__1129.1.0.0	28	39	-	10.7818	8.95e-05	0.0934	CGCCCCACGGCC
TFAP2B	WILDTYPE_SNP_INDIV__Enhancer.noflip.NA__chr7:75947478..75947592,+__1983.1.1.0	39	50	-	10.7818	8.95e-05	0.0934	GCCCCGGGGGCG
TFAP2B	WILDTYPE_BUT_HAS_SNP__Enhancer.noflip.NA__chr7:75947478..75947592,+__1983.1.0.0	39	50	-	10.7818	8.95e-05	0.0934	GCCCCGGGGGCG
TFAP2B	WILDTYPE__Enhancer.noflip.NA__chr10:74032424..74032538,+__1846.1.0.0	63	74	-	10.7818	8.95e-05	0.0934	GCCCCGGGGGCG
TBX21	FLIPPED__Enhancer.flip.antisense__chr11:109957839..109957953,-__2849.1.0.0	27	36	+	10.2727	8.95e-05	1	CACGTGTGAA
TBX21	WILDTYPE_SNP_INDIV__Enhancer.flip.sense__chr11:109957839..109957953,+__1850.1.1.0	79	88	-	10.2727	8.95e-05	1	CACGTGTGAA
TBX21	WILDTYPE_BUT_HAS_SNP__Enhancer.flip.sense__chr11:109957839..109957953,+__1850.1.0.0	79	88	-	10.2727	8.95e-05	1	CACGTGTGAA
USF1	WILDTYPE_SNP_INDIV__Lincrna.noflip.NA__chr20:48909177..48909291,+__482.1.2.0	93	103	-	10.4286	8.95e-05	0.237	ATCATGTGGCT
USF1	WILDTYPE_SNP_PLUS_HAPLO__Lincrna.noflip.NA__chr20:48909177..48909291,+__482.1.2.1	93	103	-	10.4286	8.95e-05	0.237	ATCATGTGGCT
EWSR1-FLI1	FLIPPED__Enhancer.flip.antisense__chr22:31631182..31631296,-__2871.1.0.0	38	55	+	-15.9342	8.95e-05	0.0552	GGAAGGGGAAGGGGAAGG
EWSR1-FLI1	WILDTYPE__Enhancer.flip.sense__chr22:31631182..31631296,+__1896.1.0.0	60	77	-	-15.9342	8.95e-05	0.0552	GGAAGGGGAAGGGGAAGG
EGR2	WILDTYPE__mrna.flip.sense__chr4:68566831..68566945,-__1203.1.0.0	12	22	+	8.87931	8.95e-05	0.0862	CCGCCCCCTCT
EGR2	WILDTYPE_BUT_HAS_SNP__Antisense.flip.sense__chr4:68566922..68567036,+__639.1.0.0	2	12	-	8.87931	8.95e-05	0.0862	CCGCCCCCTCT
EGR2	WILDTYPE_SNP_INDIV__Antisense.flip.sense__chr4:68566922..68567036,+__639.1.1.0	2	12	-	8.87931	8.95e-05	0.0862	CCGCCCCCTCT
EGR2	WILDTYPE__Antisense.noflip.NA__chr11:76494073..76494187,-__198.1.0.0	19	29	+	8.87931	8.95e-05	0.0862	CCGCCCCCTCT
EGR2	WILDTYPE_SNP_INDIV__mrna.noflip.NA__chr1:110009111..110009225,+__1412.1.1.0	18	28	-	8.87931	8.95e-05	0.0862	CCGCCCCCTCT
EGR2	WILDTYPE_BUT_HAS_SNP__mrna.noflip.NA__chr1:110009111..110009225,+__1412.1.0.0	18	28	-	8.87931	8.95e-05	0.0862	CCGCCCCCTCT
EGR2	WILDTYPE_BUT_HAS_SNP__mrna.noflip.NA__chr3:142607993..142608107,-__1617.1.0.0	18	28	-	8.87931	8.95e-05	0.0862	CCGCCCCCTCT
EGR2	FLIPPED__Antisense.flip.antisense__chr4:68566922..68567036,-__2701.1.0.0	103	113	+	8.87931	8.95e-05	0.0862	CCGCCCCCTCT
EGR2	FLIPPED__mrna.flip.antisense__chr4:68566831..68566945,+__2512.1.0.0	93	103	-	8.87931	8.95e-05	0.0862	CCGCCCCCTCT
Pparg::Rxra	WILDTYPE_BUT_HAS_SNP__mrna.noflip.NA__chr13:23755067..23755181,+__1488.1.0.0	5	19	-	10.4054	8.95e-05	0.19	CCTGGAGAAAGGGCT
Pparg::Rxra	WILDTYPE_SNP_INDIV__mrna.noflip.NA__chr13:23755067..23755181,+__1488.1.1.0	5	19	-	10.4054	8.95e-05	0.19	CCTGGAGAAAGGGCT
CREB3	WILDTYPE__Antisense.flip.sense__chr8:128806707..128806821,+__835.1.0.0	36	49	-	9.05714	8.95e-05	0.312	CCGTGACGTCACGG
CREB3	FLIPPED__Antisense.flip.antisense__chr8:128806707..128806821,-__2724.1.0.0	66	79	-	9.05714	8.95e-05	0.312	CCGTGACGTCACGG
CREB3	WILDTYPE__Antisense.flip.sense__chr8:128806707..128806821,+__835.1.0.0	36	49	+	9.05714	8.95e-05	0.312	CCGTGACGTCACGG
CREB3	FLIPPED__Antisense.flip.antisense__chr8:128806707..128806821,-__2724.1.0.0	66	79	+	9.05714	8.95e-05	0.312	CCGTGACGTCACGG
PLAG1	FLIPPED__mrna.flip.antisense__chr10:31608065..31608179,-__2773.1.0.0	100	113	-	4.70408	8.95e-05	0.0772	GGTGGGGAGGGGGG
PLAG1	WILDTYPE__mrna.flip.sense__chr10:31608065..31608179,+__1145.1.0.0	2	15	+	4.70408	8.95e-05	0.0772	GGTGGGGAGGGGGG
TCF3	WILDTYPE_BUT_HAS_SNP__Lincrna.noflip.NA__chr9:37079834..37079948,+__908.1.0.0	22	31	-	11.7308	8.95e-05	0.404	CCCACCTGTC
TCF3	WILDTYPE_SNP_INDIV__Lincrna.noflip.NA__chr9:37079834..37079948,+__908.1.1.0	22	31	-	11.7308	8.95e-05	0.404	CCCACCTGTC
TCF3	FLIPPED__Antisense.flip.antisense__chr21:46340905..46341019,-__2680.1.0.0	40	49	+	11.7308	8.95e-05	0.404	CCCACCTGTC
TCF3	WILDTYPE__Antisense.flip.sense__chr21:46340905..46341019,+__508.1.0.0	66	75	-	11.7308	8.95e-05	0.404	CCCACCTGTC
ZNF143	WILDTYPE_SNP_INDIV__Lincrna.flip.sense__chr9:35657979..35658093,-__907.1.4.0	19	34	+	0.258621	8.95e-05	0.47	TAACCATAAAACACAA
CTCF	WILDTYPE__mrna.noflip.NA__chr11:124670529..124670643,-__982.1.0.0	7	25	-	8.03279	8.95e-05	0.133	GGCCCTCGAGGGGGCCCGG
Mecom	FLIPPED__mrna.flip.antisense__chr17:73663226..73663340,+__2536.1.0.0	27	40	-	7.61798	8.95e-05	1	GATATAAGATTGCG
Mecom	WILDTYPE_SNP_INDIV__mrna.flip.sense__chr17:73663226..73663340,-__1529.1.1.0	75	88	+	7.61798	8.95e-05	1	GATATAAGATTGCG
Mecom	WILDTYPE_SNP_PLUS_HAPLO__mrna.flip.sense__chr17:73663226..73663340,-__1529.1.3.1	75	88	+	7.61798	8.95e-05	1	GATATAAGATTGCG
Mecom	WILDTYPE_BUT_HAS_SNP__mrna.flip.sense__chr17:73663226..73663340,-__1529.1.0.0	75	88	+	7.61798	8.95e-05	1	GATATAAGATTGCG
Mecom	WILDTYPE_SNP_INDIV__mrna.flip.sense__chr17:73663226..73663340,-__1529.1.3.0	75	88	+	7.61798	8.95e-05	1	GATATAAGATTGCG
Mecom	WILDTYPE_SNP_INDIV__mrna.flip.sense__chr17:73663226..73663340,-__1529.1.2.0	75	88	+	7.61798	8.95e-05	1	GATATAAGATTGCG
NHLH1	WILDTYPE_BUT_HAS_SNP__Antisense.noflip.NA__chr10:29698438..29698552,+__121.1.0.0	24	33	+	10.3276	8.95e-05	0.154	CGCACATGCG
NHLH1	WILDTYPE_SNP_INDIV__Antisense.noflip.NA__chr10:29698438..29698552,+__121.1.2.0	24	33	+	10.3276	8.95e-05	0.154	CGCACATGCG
NHLH1	WILDTYPE_SNP_INDIV__Antisense.noflip.NA__chr10:29698438..29698552,+__121.1.1.0	24	33	+	10.3276	8.95e-05	0.154	CGCACATGCG
NHLH1	WILDTYPE_SNP_PLUS_HAPLO__Antisense.noflip.NA__chr10:29698438..29698552,+__121.1.2.1	24	33	+	10.3276	8.95e-05	0.154	CGCACATGCG
NHLH1	WILDTYPE_SNP_INDIV__Antisense.noflip.NA__chr10:29698426..29698540,+__120.1.1.0	36	45	+	10.3276	8.95e-05	0.154	CGCACATGCG
NHLH1	WILDTYPE_BUT_HAS_SNP__Antisense.noflip.NA__chr10:29698426..29698540,+__120.1.0.0	36	45	+	10.3276	8.95e-05	0.154	CGCACATGCG
NHLH1	WILDTYPE_BUT_HAS_SNP__Antisense.flip.sense__chr10:29698406..29698520,+__119.1.0.0	56	65	+	10.3276	8.95e-05	0.154	CGCACATGCG
NHLH1	WILDTYPE_SNP_INDIV__Antisense.flip.sense__chr10:29698406..29698520,+__119.1.1.0	56	65	+	10.3276	8.95e-05	0.154	CGCACATGCG
NHLH1	FLIPPED__Antisense.flip.antisense__chr10:29698406..29698520,-__2626.1.0.0	50	59	-	10.3276	8.95e-05	0.154	CGCACATGCG
E2F6	WILDTYPE__Antisense.noflip.NA__chr21:15399679..15399793,+__491.1.0.0	9	19	+	10.3621	8.95e-05	0.084	GGGTGGGAACT
E2F6	WILDTYPE__Lincrna.noflip.NA__chr12:122502159..122502273,+__217.1.0.0	45	55	+	10.3621	8.95e-05	0.084	GGGTGGGAACT
THAP1	FLIPPED__Lincrna.flip.antisense__chr11:82783068..82783182,-__2638.1.0.0	6	14	+	9.85526	8.96e-05	0.215	CTGCCCGGC
THAP1	WILDTYPE_BUT_HAS_SNP__Enhancer.noflip.NA__chr7:128171201..128171315,+__2008.1.0.0	17	25	+	9.85526	8.96e-05	0.215	CTGCCCGGC
THAP1	WILDTYPE_SNP_INDIV__Enhancer.noflip.NA__chr7:128171201..128171315,+__2008.1.2.0	17	25	+	9.85526	8.96e-05	0.215	CTGCCCGGC
THAP1	WILDTYPE_SNP_INDIV__Enhancer.noflip.NA__chr7:128171201..128171315,+__2008.1.3.0	17	25	+	9.85526	8.96e-05	0.215	CTGCCCGGC
THAP1	FLIPPED__Enhancer.flip.antisense__chr18:45688040..45688154,+__2548.1.0.0	20	28	+	9.85526	8.96e-05	0.215	CTGCCCGGC
THAP1	WILDTYPE_SNP_INDIV__mrna.noflip.NA__chr16:2587909..2588023,+__1404.1.1.0	31	39	+	9.85526	8.96e-05	0.215	CTGCCCGGC
THAP1	WILDTYPE_BUT_HAS_SNP__mrna.noflip.NA__chr16:2587909..2588023,+__1404.1.0.0	31	39	+	9.85526	8.96e-05	0.215	CTGCCCGGC
THAP1	WILDTYPE_SNP_INDIV__Enhancer.noflip.NA__chr16:2918201..2918315,-__2059.1.1.0	42	50	+	9.85526	8.96e-05	0.215	CTGCCCGGC
THAP1	WILDTYPE_BUT_HAS_SNP__Enhancer.noflip.NA__chr16:2918201..2918315,-__2059.1.0.0	42	50	+	9.85526	8.96e-05	0.215	CTGCCCGGC
THAP1	WILDTYPE_SNP_INDIV__Enhancer.noflip.NA__chr16:2918201..2918315,-__2059.1.2.0	42	50	+	9.85526	8.96e-05	0.215	CTGCCCGGC
THAP1	WILDTYPE_SNP_PLUS_HAPLO__Enhancer.noflip.NA__chr16:2918201..2918315,-__2059.1.2.1	42	50	+	9.85526	8.96e-05	0.215	CTGCCCGGC
THAP1	FLIPPED__mrna.flip.antisense__chr9:72435677..72435791,-__2763.1.0.0	45	53	+	9.85526	8.96e-05	0.215	CTGCCCGGC
THAP1	WILDTYPE__Lincrna.flip.sense__chr22:29196597..29196711,+__523.1.0.0	60	68	+	9.85526	8.96e-05	0.215	CTGCCCGGC
THAP1	FLIPPED__Antisense.flip.antisense__chr14:39736252..39736366,+__2363.1.0.0	97	105	+	9.85526	8.96e-05	0.215	CTGCCCGGC
THAP1	WILDTYPE__Antisense.flip.sense__chr12:50222246..50222360,+__234.1.0.0	106	114	+	9.85526	8.96e-05	0.215	CTGCCCGGC
THAP1	WILDTYPE_SNP_INDIV__mrna.noflip.NA__chr2:111880188..111880302,+__1546.1.2.0	106	114	+	9.85526	8.96e-05	0.215	CTGCCCGGC
THAP1	WILDTYPE_BUT_HAS_SNP__mrna.noflip.NA__chr2:111880188..111880302,+__1546.1.0.0	106	114	+	9.85526	8.96e-05	0.215	CTGCCCGGC
THAP1	WILDTYPE_SNP_PLUS_HAPLO__mrna.noflip.NA__chr2:111880188..111880302,+__1546.1.2.1	106	114	+	9.85526	8.96e-05	0.215	CTGCCCGGC
THAP1	WILDTYPE_SNP_INDIV__mrna.noflip.NA__chr2:111880188..111880302,+__1546.1.1.0	106	114	+	9.85526	8.96e-05	0.215	CTGCCCGGC
THAP1	FLIPPED__Antisense.flip.antisense__chr12:50222246..50222360,-__2639.1.0.0	1	9	-	9.85526	8.96e-05	0.215	CTGCCCGGC
THAP1	WILDTYPE__Antisense.flip.sense__chr14:39736252..39736366,-__288.1.0.0	10	18	-	9.85526	8.96e-05	0.215	CTGCCCGGC
THAP1	WILDTYPE_SNP_INDIV__mrna.noflip.NA__chr3:156878514..156878628,-__1618.1.1.0	22	30	-	9.85526	8.96e-05	0.215	CTGCCCGGC
THAP1	WILDTYPE_SNP_INDIV__mrna.noflip.NA__chr3:156878514..156878628,-__1618.1.3.0	22	30	-	9.85526	8.96e-05	0.215	CTGCCCGGC
THAP1	WILDTYPE_SNP_PLUS_HAPLO__mrna.noflip.NA__chr3:156878514..156878628,-__1618.1.3.1	22	30	-	9.85526	8.96e-05	0.215	CTGCCCGGC
THAP1	WILDTYPE_BUT_HAS_SNP__mrna.noflip.NA__chr3:156878514..156878628,-__1618.1.0.0	22	30	-	9.85526	8.96e-05	0.215	CTGCCCGGC
THAP1	WILDTYPE_SNP_INDIV__mrna.noflip.NA__chr3:156878514..156878628,-__1618.1.2.0	22	30	-	9.85526	8.96e-05	0.215	CTGCCCGGC
THAP1	FLIPPED__Lincrna.flip.antisense__chr22:29196597..29196711,-__2684.1.0.0	47	55	-	9.85526	8.96e-05	0.215	CTGCCCGGC
THAP1	WILDTYPE_SNP_INDIV__mrna.flip.sense__chr9:72435677..72435791,+__1123.1.1.0	62	70	-	9.85526	8.96e-05	0.215	CTGCCCGGC
THAP1	WILDTYPE_BUT_HAS_SNP__mrna.flip.sense__chr9:72435677..72435791,+__1123.1.0.0	62	70	-	9.85526	8.96e-05	0.215	CTGCCCGGC
THAP1	WILDTYPE_BUT_HAS_SNP__Lincrna.noflip.NA__chr7:26438141..26438255,+__798.1.0.0	65	73	-	9.85526	8.96e-05	0.215	CTGCCCGGC
THAP1	WILDTYPE_SNP_INDIV__Lincrna.noflip.NA__chr7:26438141..26438255,+__798.1.1.0	65	73	-	9.85526	8.96e-05	0.215	CTGCCCGGC
THAP1	WILDTYPE_SNP_INDIV__mrna.noflip.NA__chr9:113800715..113800829,-__1704.1.1.0	73	81	-	9.85526	8.96e-05	0.215	CTGCCCGGC
THAP1	WILDTYPE_BUT_HAS_SNP__mrna.noflip.NA__chr9:113800715..113800829,-__1704.1.0.0	73	81	-	9.85526	8.96e-05	0.215	CTGCCCGGC
THAP1	WILDTYPE__mrna.noflip.NA__chr14:31091445..31091559,+__1322.1.0.0	73	81	-	9.85526	8.96e-05	0.215	CTGCCCGGC
THAP1	WILDTYPE__Enhancer.flip.sense__chr18:45688040..45688154,-__2068.1.0.0	87	95	-	9.85526	8.96e-05	0.215	CTGCCCGGC
THAP1	WILDTYPE__Enhancer.noflip.NA__chr16:2918177..2918291,+__1766.1.0.0	89	97	-	9.85526	8.96e-05	0.215	CTGCCCGGC
THAP1	WILDTYPE__Enhancer.noflip.NA__chr1:7764641..7764755,-__2311.1.0.0	90	98	-	9.85526	8.96e-05	0.215	CTGCCCGGC
THAP1	WILDTYPE__Lincrna.flip.sense__chr11:82783068..82783182,+__201.1.0.0	101	109	-	9.85526	8.96e-05	0.215	CTGCCCGGC
Stat6	WILDTYPE_SNP_INDIV__mrna.flip.sense__chr12:53574395..53574509,-__1484.1.1.0	22	36	+	10.2586	8.96e-05	0.834	CGTTTCCCCGGAAGC
Stat6	WILDTYPE_BUT_HAS_SNP__mrna.flip.sense__chr12:53574395..53574509,-__1484.1.0.0	22	36	+	10.2586	8.96e-05	0.834	CGTTTCCCCGGAAGC
Stat6	FLIPPED__mrna.flip.antisense__chr12:53574426..53574540,-__2817.1.0.0	53	67	+	10.2586	8.96e-05	0.834	CGTTTCCCCGGAAGC
Stat6	WILDTYPE_BUT_HAS_SNP__mrna.flip.sense__chr12:53574426..53574540,+__1485.1.0.0	48	62	-	10.2586	8.96e-05	0.834	CGTTTCCCCGGAAGC
Stat6	WILDTYPE_SNP_INDIV__mrna.flip.sense__chr12:53574426..53574540,+__1485.1.1.0	48	62	-	10.2586	8.96e-05	0.834	CGTTTCCCCGGAAGC
Stat6	FLIPPED__mrna.flip.antisense__chr12:53574395..53574509,+__2535.1.0.0	79	93	-	10.2586	8.96e-05	0.834	CGTTTCCCCGGAAGC
Foxq1	WILDTYPE_SNP_INDIV__Antisense.noflip.NA__chr1:173835815..173835929,-__34.1.1.0	89	99	+	10.9694	8.96e-05	1	GACAGTTTATT
Foxq1	WILDTYPE_BUT_HAS_SNP__Antisense.noflip.NA__chr1:173835815..173835929,-__34.1.0.0	89	99	+	10.9694	8.96e-05	1	GACAGTTTATT
HNF1A	WILDTYPE_SNP_INDIV__Enhancer.noflip.NA__chr1:145114645..145114759,+__1994.1.1.0	44	58	+	9.68831	8.96e-05	1	TGTTATTAAGTAACG
HNF1A	WILDTYPE_BUT_HAS_SNP__Enhancer.noflip.NA__chr1:145114645..145114759,+__1994.1.0.0	44	58	+	9.68831	8.96e-05	1	TGTTATTAAGTAACG
HNF1A	WILDTYPE_SNP_INDIV__Enhancer.noflip.NA__chr1:145114645..145114759,+__1994.1.2.0	44	58	+	9.68831	8.96e-05	1	TGTTATTAAGTAACG
NR2F1	WILDTYPE_BUT_HAS_SNP__Enhancer.noflip.NA__chr7:1894873..1894987,+__1982.1.0.0	7	19	+	10.7143	8.96e-05	0.531	CTGAGGTCACACC
NR2F1	WILDTYPE_BUT_HAS_SNP__Enhancer.noflip.NA__chr7:1894829..1894943,-__2275.1.0.0	52	64	-	10.7143	8.96e-05	0.531	CTGAGGTCACACC
TBP	WILDTYPE_SNP_INDIV__Antisense.noflip.NA__chr19:12305750..12305864,+__378.1.1.0	50	64	+	10.7778	8.96e-05	0.717	GCATAAAAGAGGTGG
TBP	WILDTYPE_BUT_HAS_SNP__Antisense.noflip.NA__chr19:12305750..12305864,+__378.1.0.0	50	64	+	10.7778	8.96e-05	0.717	GCATAAAAGAGGTGG
IRF8	WILDTYPE_BUT_HAS_SNP__Enhancer.noflip.NA__chr3:46446676..46446790,-__2261.1.0.0	70	83	-	-3.89091	8.96e-05	0.788	CTGAAAGTGAAGGT
Zfx	WILDTYPE_SNP_INDIV__mrna.noflip.NA__chr12:50017127..50017241,+__1405.1.1.0	14	27	-	10.1061	8.96e-05	0.0687	GCCGCCGCGTCCTG
Zfx	WILDTYPE_BUT_HAS_SNP__Antisense.noflip.NA__chr11:71159594..71159708,+__196.1.0.0	58	71	+	10.1061	8.96e-05	0.0687	GTGGGCGCAGCCTC
Zfx	WILDTYPE_SNP_INDIV__Antisense.noflip.NA__chr11:71159594..71159708,+__196.1.1.0	58	71	+	10.1061	8.96e-05	0.0687	GTGGGCGCAGCCTC
Zfx	WILDTYPE__Antisense.noflip.NA__chr8:82193624..82193738,-__871.1.0.0	64	77	+	10.1061	8.96e-05	0.0687	GGCGCCCCGGCCCG
ZIC1	WILDTYPE__mrna.flip.sense__chr4:68566831..68566945,-__1203.1.0.0	47	60	+	5.46809	8.96e-05	0.106	ACCCCCCCACGGTC
ZIC1	WILDTYPE_SNP_INDIV__mrna.noflip.NA__chr17:3539539..3539653,-__1245.1.1.0	65	78	+	5.46809	8.96e-05	0.106	CCCGCCCCACTGGG
ZIC1	WILDTYPE_SNP_PLUS_HAPLO__mrna.noflip.NA__chr17:3539539..3539653,-__1245.1.2.1	65	78	+	5.46809	8.96e-05	0.106	CCCGCCCCACTGGG
ZIC1	FLIPPED__mrna.flip.antisense__chr4:68566831..68566945,+__2512.1.0.0	55	68	-	5.46809	8.96e-05	0.106	ACCCCCCCACGGTC
PKNOX1	WILDTYPE_BUT_HAS_SNP__mrna.noflip.NA__chr7:80231443..80231557,+__1679.1.0.0	76	87	-	1.4898	8.96e-05	1	TGACATCTGAAA
PKNOX1	WILDTYPE_SNP_INDIV__mrna.noflip.NA__chr7:80231443..80231557,+__1679.1.1.0	76	87	-	1.4898	8.96e-05	1	TGACATCTGAAA
KLF14	WILDTYPE_SNP_INDIV__Lincrna.flip.sense__chr16:2014868..2014982,+__341.1.3.0	17	30	+	8.03448	8.96e-05	0.0409	AGCCCCGCCCCAAG
KLF14	WILDTYPE_BUT_HAS_SNP__Lincrna.flip.sense__chr16:2014868..2014982,+__341.1.0.0	17	30	+	8.03448	8.96e-05	0.0409	AGCCCCGCCCCAAG
KLF14	WILDTYPE_SNP_INDIV__Lincrna.flip.sense__chr16:2014868..2014982,+__341.1.2.0	17	30	+	8.03448	8.96e-05	0.0409	AGCCCCGCCCCAAG
KLF14	WILDTYPE_SNP_INDIV__Lincrna.flip.sense__chr16:2014868..2014982,+__341.1.1.0	17	30	+	8.03448	8.96e-05	0.0409	AGCCCCGCCCCAAG
KLF14	WILDTYPE_SNP_PLUS_HAPLO__Lincrna.flip.sense__chr16:2014868..2014982,+__341.1.3.1	17	30	+	8.03448	8.96e-05	0.0409	AGCCCCGCCCCAAG
KLF14	WILDTYPE_SNP_PLUS_HAPLO__mrna.flip.sense__chr16:2014792..2014906,-__1167.1.2.1	9	22	-	8.03448	8.96e-05	0.0409	AGCCCCGCCCCAAG
KLF14	WILDTYPE_SNP_INDIV__mrna.flip.sense__chr16:2014792..2014906,-__1167.1.2.0	9	22	-	8.03448	8.96e-05	0.0409	AGCCCCGCCCCAAG
KLF14	WILDTYPE_SNP_INDIV__mrna.flip.sense__chr16:2014792..2014906,-__1167.1.1.0	9	22	-	8.03448	8.96e-05	0.0409	AGCCCCGCCCCAAG
KLF14	WILDTYPE_BUT_HAS_SNP__mrna.flip.sense__chr16:2014792..2014906,-__1167.1.0.0	9	22	-	8.03448	8.96e-05	0.0409	AGCCCCGCCCCAAG
KLF14	FLIPPED__mrna.flip.antisense__chr16:2014792..2014906,+__2490.1.0.0	93	106	+	8.03448	8.96e-05	0.0409	AGCCCCGCCCCAAG
KLF14	FLIPPED__Lincrna.flip.antisense__chr16:2014868..2014982,-__2651.1.0.0	85	98	-	8.03448	8.96e-05	0.0409	AGCCCCGCCCCAAG
FOXC2	WILDTYPE__Enhancer.flip.sense__chr7:111724652..111724766,-__2208.1.0.0	7	18	+	10.9802	8.96e-05	1	TAAGAAAACAAG
FOXC2	WILDTYPE__Enhancer.flip.sense__chr7:111724723..111724837,+__1915.1.0.0	26	37	-	10.9802	8.96e-05	1	TAAGAAAACAAG
FOXC2	FLIPPED__Enhancer.flip.antisense__chr7:111724723..111724837,-__2883.1.0.0	78	89	+	10.9802	8.96e-05	1	TAAGAAAACAAG
FOXC2	FLIPPED__Enhancer.flip.antisense__chr7:111724652..111724766,+__2599.1.0.0	97	108	-	10.9802	8.96e-05	1	TAAGAAAACAAG
NR2C2	WILDTYPE_BUT_HAS_SNP__Enhancer.noflip.NA__chr9:73035037..73035151,+__2015.1.0.0	22	36	-	8.7	8.96e-05	0.122	GGGGGGCGGAGAGTA
NR2C2	WILDTYPE_BUT_HAS_SNP__Enhancer.noflip.NA__chr9:73035001..73035115,-__2308.1.0.0	43	57	+	8.7	8.96e-05	0.122	GGGGGGCGGAGAGTA
NR2C2	WILDTYPE__mrna.flip.sense__chr16:68118640..68118754,+__1033.1.0.0	46	60	+	8.7	8.96e-05	0.122	CGAGCTCAGAGTCCG
NR2C2	FLIPPED__mrna.flip.antisense__chr16:68118640..68118754,-__2747.1.0.0	55	69	-	8.7	8.96e-05	0.122	CGAGCTCAGAGTCCG
Ar	FLIPPED__Antisense.flip.antisense__chr12:56693840..56693954,-__2641.1.0.0	28	44	+	5.74138	8.96e-05	0.882	GGGAGCACGCCGTCCCA
Ar	WILDTYPE_SNP_INDIV__mrna.noflip.NA__chr3:159557769..159557883,+__1072.1.1.0	28	44	+	5.74138	8.96e-05	0.882	CGGCACAGGCAGTGCCA
Ar	WILDTYPE_BUT_HAS_SNP__mrna.noflip.NA__chr3:159557769..159557883,+__1072.1.0.0	28	44	+	5.74138	8.96e-05	0.882	CGGCACAGGCAGTGCCA
Ar	WILDTYPE__Antisense.flip.sense__chr12:56693840..56693954,+__241.1.0.0	71	87	-	5.74138	8.96e-05	0.882	GGGAGCACGCCGTCCCA
RFX3	WILDTYPE_BUT_HAS_SNP__Enhancer.noflip.NA__chr16:75410614..75410728,-__2245.1.0.0	14	29	+	8.62121	8.96e-05	0.427	TGTTGTCATACCAATG
RFX3	WILDTYPE_BUT_HAS_SNP__mrna.noflip.NA__chr10:52645352..52645466,-__1445.1.0.0	79	94	+	8.62121	8.96e-05	0.427	CATAATCAAGGAAACC
RFX3	WILDTYPE_SNP_INDIV__mrna.noflip.NA__chr10:52645352..52645466,-__1445.1.1.0	79	94	+	8.62121	8.96e-05	0.427	CATAATCAAGGAAACC
TFAP2C(var.3)	WILDTYPE_BUT_HAS_SNP__mrna.noflip.NA__chr6:147525608..147525722,+__1095.1.0.0	1	13	-	9.05172	8.96e-05	0.0578	TCCCCGGGCGGGG
TFAP2C(var.3)	WILDTYPE_SNP_INDIV__mrna.noflip.NA__chr6:147525608..147525722,+__1095.1.1.0	1	13	-	9.05172	8.96e-05	0.0578	TCCCCGGGCGGGG
TFAP2C(var.3)	WILDTYPE__Lincrna.flip.sense__chr11:62623322..62623436,-__187.1.0.0	34	46	+	9.05172	8.96e-05	0.0578	GGCCTCTGCGGCA
TFAP2C(var.3)	WILDTYPE_BUT_HAS_SNP__mrna.noflip.NA__chr15:90744482..90744596,+__1374.1.0.0	31	43	-	9.05172	8.96e-05	0.0578	AGCCCGGCCGGCC
TFAP2C(var.3)	WILDTYPE_SNP_PLUS_HAPLO__mrna.noflip.NA__chr15:90744482..90744596,+__1374.1.1.1	31	43	-	9.05172	8.96e-05	0.0578	AGCCCGGCCGGCC
TFAP2C(var.3)	WILDTYPE_SNP_INDIV__mrna.noflip.NA__chr15:90744482..90744596,+__1374.1.1.0	31	43	-	9.05172	8.96e-05	0.0578	AGCCCGGCCGGCC
TFAP2C(var.3)	FLIPPED__Lincrna.flip.antisense__chr11:62623322..62623436,+__2347.1.0.0	69	81	-	9.05172	8.96e-05	0.0578	GGCCTCTGCGGCA
Stat4	WILDTYPE_SNP_INDIV__Enhancer.noflip.NA__chr6:32577663..32577777,-__2273.1.3.0	70	83	-	10.7069	8.96e-05	0.369	ATTCCTGGAAATCC
Stat4	WILDTYPE_BUT_HAS_SNP__Enhancer.noflip.NA__chr6:32577663..32577777,-__2273.1.0.0	70	83	-	10.7069	8.96e-05	0.369	ATTCCTGGAAATCC
Stat4	WILDTYPE_SNP_INDIV__Enhancer.noflip.NA__chr6:32577663..32577777,-__2273.1.1.0	70	83	-	10.7069	8.96e-05	0.369	ATTCCTGGAAATCC
Stat4	WILDTYPE_SNP_INDIV__Enhancer.noflip.NA__chr6:32577663..32577777,-__2273.1.4.0	70	83	-	10.7069	8.96e-05	0.369	ATTCCTGGAAATCC
Stat4	WILDTYPE_SNP_INDIV__Enhancer.noflip.NA__chr6:32577663..32577777,-__2273.1.5.0	70	83	-	10.7069	8.96e-05	0.369	ATTCCTGGAAATCC
Hes1	WILDTYPE__mrna.noflip.NA__chr11:73053942..73054056,+__990.1.0.0	2	11	+	9.74126	8.96e-05	0.122	CGCGCGCGCC
Hes1	FLIPPED__Enhancer.flip.antisense__chr1:26827439..26827553,-__2843.1.0.0	2	11	+	9.74126	8.96e-05	0.122	CGCGCGCGCC
Hes1	WILDTYPE__mrna.flip.sense__chr22:17640132..17640246,-__1187.1.0.0	15	24	+	9.74126	8.96e-05	0.122	CGCGCGCGCC
Hes1	WILDTYPE_BUT_HAS_SNP__Antisense.flip.sense__chr8:6264034..6264148,-__864.1.0.0	13	22	-	9.74126	8.96e-05	0.122	CGCGCGCGCC
Hes1	WILDTYPE_SNP_INDIV__Antisense.flip.sense__chr8:6264034..6264148,-__864.1.1.0	13	22	-	9.74126	8.96e-05	0.122	CGCGCGCGCC
Hes1	WILDTYPE__Enhancer.noflip.NA__chr9:98273046..98273160,-__2221.1.0.0	16	25	-	9.74126	8.96e-05	0.122	CGCGCGCGCC
Hes1	WILDTYPE__Enhancer.flip.sense__chr1:26827462..26827576,-__2131.1.0.0	25	34	+	9.74126	8.96e-05	0.122	CGCGCGCGCC
Hes1	FLIPPED__mrna.flip.antisense__chr1:113498933..113499047,+__2471.1.0.0	29	38	+	9.74126	8.96e-05	0.122	CGCGCGCGCC
Hes1	WILDTYPE_SNP_INDIV__mrna.noflip.NA__chr2:40006352..40006466,-__1572.1.2.0	34	43	+	9.74126	8.96e-05	0.122	CGCGCGCGCC
Hes1	WILDTYPE_SNP_PLUS_HAPLO__mrna.noflip.NA__chr2:40006352..40006466,-__1572.1.3.1	34	43	+	9.74126	8.96e-05	0.122	CGCGCGCGCC
Hes1	WILDTYPE_SNP_PLUS_HAPLO__mrna.noflip.NA__chr17:58042063..58042177,-__1526.1.2.1	31	40	-	9.74126	8.96e-05	0.122	CGCGCGCGCC
Hes1	WILDTYPE_SNP_INDIV__mrna.noflip.NA__chr17:58042063..58042177,-__1526.1.2.0	31	40	-	9.74126	8.96e-05	0.122	CGCGCGCGCC
Hes1	WILDTYPE_SNP_INDIV__mrna.noflip.NA__chr17:58042063..58042177,-__1526.1.1.0	31	40	-	9.74126	8.96e-05	0.122	CGCGCGCGCC
Hes1	WILDTYPE_BUT_HAS_SNP__mrna.noflip.NA__chr17:58042063..58042177,-__1526.1.0.0	31	40	-	9.74126	8.96e-05	0.122	CGCGCGCGCC
Hes1	WILDTYPE__Lincrna.noflip.NA__chrX:43036167..43036281,+__935.1.0.0	36	45	-	9.74126	8.96e-05	0.122	GCCACGCTCC
Hes1	FLIPPED__Antisense.flip.antisense__chr14:95623944..95624058,-__2645.1.0.0	46	55	+	9.74126	8.96e-05	0.122	CGCGCGCGCC
Hes1	FLIPPED__Antisense.flip.antisense__chr3:14988964..14989078,+__2391.1.0.0	50	59	+	9.74126	8.96e-05	0.122	CGCGCGCGCC
Hes1	FLIPPED__Antisense.flip.antisense__chr22:17640167..17640281,-__2682.1.0.0	50	59	+	9.74126	8.96e-05	0.122	CGCGCGCGCC
Hes1	FLIPPED__mrna.flip.antisense__chr1:113498933..113499047,+__2471.1.0.0	51	60	+	9.74126	8.96e-05	0.122	CGCGCGCGCC
Hes1	FLIPPED__mrna.flip.antisense__chr8:6264068..6264182,-__2806.1.0.0	47	56	-	9.74126	8.96e-05	0.122	CGCGCGCGCC
Hes1	FLIPPED__mrna.flip.antisense__chr4:1242883..1242997,+__2507.1.0.0	47	56	-	9.74126	8.96e-05	0.122	CGCGCGCGCC
Hes1	WILDTYPE_BUT_HAS_SNP__mrna.flip.sense__chr8:6264068..6264182,+__1227.1.0.0	59	68	+	9.74126	8.96e-05	0.122	CGCGCGCGCC
Hes1	WILDTYPE__mrna.flip.sense__chr4:1242883..1242997,-__1197.1.0.0	59	68	+	9.74126	8.96e-05	0.122	CGCGCGCGCC
Hes1	WILDTYPE_SNP_INDIV__mrna.noflip.NA__chr8:144679754..144679868,-__1689.1.1.0	52	61	-	9.74126	8.96e-05	0.122	CGCGCGCGCC
Hes1	WILDTYPE_BUT_HAS_SNP__mrna.noflip.NA__chr8:144679754..144679868,-__1689.1.0.0	52	61	-	9.74126	8.96e-05	0.122	CGCGCGCGCC
Hes1	WILDTYPE_SNP_PLUS_HAPLO__mrna.noflip.NA__chr2:96874530..96874644,-__1576.1.3.1	64	73	+	9.74126	8.96e-05	0.122	CGCGCGCGCC
Hes1	WILDTYPE_SNP_INDIV__mrna.noflip.NA__chr2:96874530..96874644,-__1576.1.3.0	64	73	+	9.74126	8.96e-05	0.122	CGCGCGCGCC
Hes1	WILDTYPE_SNP_INDIV__mrna.noflip.NA__chr2:96874530..96874644,-__1576.1.2.0	64	73	+	9.74126	8.96e-05	0.122	CGCGCGCGCC
Hes1	WILDTYPE_SNP_INDIV__mrna.noflip.NA__chr2:96874530..96874644,-__1576.1.1.0	64	73	+	9.74126	8.96e-05	0.122	CGCGCGCGCC
Hes1	WILDTYPE_BUT_HAS_SNP__mrna.noflip.NA__chr2:96874530..96874644,-__1576.1.0.0	64	73	+	9.74126	8.96e-05	0.122	CGCGCGCGCC
Hes1	WILDTYPE_SNP_INDIV__mrna.noflip.NA__chr17:58042063..58042177,-__1526.1.2.0	64	73	+	9.74126	8.96e-05	0.122	CGCGCGCGCC
Hes1	WILDTYPE_SNP_PLUS_HAPLO__mrna.noflip.NA__chr17:58042063..58042177,-__1526.1.2.1	64	73	+	9.74126	8.96e-05	0.122	CGCGCGCGCC
Hes1	WILDTYPE_SNP_INDIV__mrna.noflip.NA__chr17:58042063..58042177,-__1526.1.1.0	64	73	+	9.74126	8.96e-05	0.122	CGCGCGCGCC
Hes1	WILDTYPE_BUT_HAS_SNP__mrna.noflip.NA__chr17:58042063..58042177,-__1526.1.0.0	64	73	+	9.74126	8.96e-05	0.122	CGCGCGCGCC
Hes1	WILDTYPE__mrna.flip.sense__chr1:113498933..113499047,-__1132.1.0.0	55	64	-	9.74126	8.96e-05	0.122	CGCGCGCGCC
Hes1	WILDTYPE__Antisense.flip.sense__chr22:17640167..17640281,+__512.1.0.0	56	65	-	9.74126	8.96e-05	0.122	CGCGCGCGCC
Hes1	WILDTYPE__Antisense.flip.sense__chr3:14988964..14989078,-__552.1.0.0	56	65	-	9.74126	8.96e-05	0.122	CGCGCGCGCC
Hes1	WILDTYPE__Enhancer.noflip.NA__chr9:98273068..98273182,+__1928.1.0.0	68	77	+	9.74126	8.96e-05	0.122	CGCGCGCGCC
Hes1	WILDTYPE__Antisense.flip.sense__chr14:95623944..95624058,+__307.1.0.0	60	69	-	9.74126	8.96e-05	0.122	CGCGCGCGCC
Hes1	WILDTYPE__mrna.flip.sense__chr1:113498933..113499047,-__1132.1.0.0	77	86	-	9.74126	8.96e-05	0.122	CGCGCGCGCC
Hes1	FLIPPED__Enhancer.flip.antisense__chr1:26827462..26827576,+__2559.1.0.0	81	90	-	9.74126	8.96e-05	0.122	CGCGCGCGCC
Hes1	FLIPPED__Antisense.flip.antisense__chr8:6264034..6264148,+__2436.1.0.0	93	102	+	9.74126	8.96e-05	0.122	CGCGCGCGCC
Hes1	FLIPPED__mrna.flip.antisense__chr22:17640132..17640246,+__2502.1.0.0	91	100	-	9.74126	8.96e-05	0.122	CGCGCGCGCC
Hes1	WILDTYPE__Enhancer.flip.sense__chr1:26827439..26827553,+__1838.1.0.0	104	113	-	9.74126	8.96e-05	0.122	CGCGCGCGCC
CREB3L1	FLIPPED__Antisense.flip.antisense__chr14:39736252..39736366,+__2363.1.0.0	25	38	+	7.83333	8.96e-05	0.357	CGGACACGTCTGCG
CREB3L1	WILDTYPE__Antisense.flip.sense__chr14:39736252..39736366,-__288.1.0.0	77	90	-	7.83333	8.96e-05	0.357	CGGACACGTCTGCG
XBP1	WILDTYPE__Antisense.noflip.NA__chr15:99436728..99436842,-__340.1.0.0	39	52	-	9.13462	8.96e-05	0.529	ATTCAGACGTCACC
Dmbx1	WILDTYPE__Antisense.noflip.NA__chr6:30294093..30294207,-__746.1.0.0	65	81	+	10.8421	8.96e-05	1	ATTCAAGGATTAGGTAA
TBR1	WILDTYPE__Lincrna.noflip.NA__chr2:7865830..7865944,+__448.1.0.0	54	63	-	10.5319	8.96e-05	0.97	AGGTGTTAGA
TBR1	FLIPPED__Lincrna.flip.antisense__chr6:86388416..86388530,+__2420.1.0.0	101	110	-	10.5319	8.96e-05	0.97	AGGTGCGAGA
TBR1	WILDTYPE__Lincrna.flip.sense__chr6:86388416..86388530,-__760.1.0.0	5	14	+	10.5319	8.96e-05	0.97	AGGTGCGAGA
E2F7	FLIPPED__Antisense.flip.antisense__chr1:114355154..114355268,-__2613.1.0.0	18	31	-	-5.88525	8.96e-05	1	AGTTGCCGCCAACC
E2F7	WILDTYPE__Antisense.flip.sense__chr1:114355154..114355268,+__7.1.0.0	84	97	+	-5.88525	8.96e-05	1	AGTTGCCGCCAACC
TFAP2A(var.3)	WILDTYPE_SNP_INDIV__mrna.noflip.NA__chr20:23618557..23618671,-__1579.1.3.0	12	24	+	9.62295	8.96e-05	0.0589	GGCCCCGGTGGGG
ELK4	WILDTYPE_BUT_HAS_SNP__Antisense.noflip.NA__chr3:13521485..13521599,-__547.1.0.0	55	65	-	10.6909	8.96e-05	0.078	CCCCTTCCGCG
ELK4	WILDTYPE_SNP_INDIV__Antisense.noflip.NA__chr3:13521485..13521599,-__547.1.1.0	55	65	-	10.6909	8.96e-05	0.078	CCCCTTCCGCG
Npas2	WILDTYPE_BUT_HAS_SNP__mrna.noflip.NA__chr11:118095758..118095872,-__980.1.0.0	93	102	-	11.1639	8.96e-05	0.342	AACACGTGCC
Npas2	WILDTYPE_SNP_INDIV__mrna.noflip.NA__chr11:118095758..118095872,-__980.1.1.0	93	102	-	11.1639	8.96e-05	0.342	AACACGTGCC
EGR4	WILDTYPE_SNP_INDIV__Antisense.noflip.NA__chr15:48624018..48624132,-__322.1.5.0	21	36	+	9.72727	8.96e-05	0.0416	CCACCCCCCCCCCCCC
EGR4	WILDTYPE_SNP_PLUS_HAPLO__Antisense.noflip.NA__chr15:48624018..48624132,-__322.1.5.1	21	36	+	9.72727	8.96e-05	0.0416	CCACCCCCCCCCCCCC
EGR4	WILDTYPE__mrna.flip.sense__chr5:43603208..43603322,+__1206.1.0.0	9	24	-	9.72727	8.96e-05	0.0416	CTCGGCCCGCGCCCCT
EGR4	WILDTYPE_SNP_INDIV__Antisense.noflip.NA__chr15:48624018..48624132,-__322.1.4.0	26	41	+	9.72727	8.96e-05	0.0416	CCACCCCCCCCCCCCC
EGR4	WILDTYPE_SNP_INDIV__mrna.noflip.NA__chr9:131580660..131580774,+__1706.1.1.0	12	27	-	9.72727	8.96e-05	0.0416	CTCCGCACCCGCCTCG
EGR4	WILDTYPE_BUT_HAS_SNP__mrna.noflip.NA__chr9:131580660..131580774,+__1706.1.0.0	12	27	-	9.72727	8.96e-05	0.0416	CTCCGCACCCGCCTCG
EGR4	WILDTYPE__mrna.noflip.NA__chr2:73298418..73298532,-__1063.1.0.0	29	44	+	9.72727	8.96e-05	0.0416	GACTGCCCGCGCCCTC
EGR4	WILDTYPE_BUT_HAS_SNP__Lincrna.flip.sense__chr5:9546244..9546358,+__720.1.0.0	51	66	+	9.72727	8.96e-05	0.0416	CCCCGCCGCCGCGCCG
EGR4	WILDTYPE__Antisense.flip.sense__chr5:43603171..43603285,-__697.1.0.0	54	69	+	9.72727	8.96e-05	0.0416	CTCGGCCCGCGCCCCT
EGR4	FLIPPED__Antisense.flip.antisense__chr5:43603171..43603285,+__2410.1.0.0	46	61	-	9.72727	8.96e-05	0.0416	CTCGGCCCGCGCCCCT
EGR4	FLIPPED__Lincrna.flip.antisense__chr5:9546244..9546358,-__2710.1.0.0	49	64	-	9.72727	8.96e-05	0.0416	CCCCGCCGCCGCGCCG
EGR4	FLIPPED__mrna.flip.antisense__chr5:43603208..43603322,-__2797.1.0.0	91	106	+	9.72727	8.96e-05	0.0416	CTCGGCCCGCGCCCCT
E2F4	WILDTYPE__mrna.noflip.NA__chr4:109090053..109090167,-__1334.1.0.0	6	16	+	10.1552	8.96e-05	0.0512	AGGCGGGGGAG
E2F4	WILDTYPE_SNP_INDIV__mrna.noflip.NA__chr22:38004967..38005081,+__1604.1.1.0	11	21	+	10.1552	8.96e-05	0.0512	CGGCGGGGGCG
E2F4	WILDTYPE_BUT_HAS_SNP__mrna.noflip.NA__chr22:38004967..38005081,+__1604.1.0.0	11	21	+	10.1552	8.96e-05	0.0512	CGGCGGGGGCG
E2F4	WILDTYPE__Antisense.noflip.NA__chr3:18486414..18486528,+__568.1.0.0	14	24	+	10.1552	8.96e-05	0.0512	CGGCGGGGGCG
E2F4	WILDTYPE_SNP_INDIV__mrna.noflip.NA__chr1:59762425..59762539,+__1435.1.1.0	21	31	+	10.1552	8.96e-05	0.0512	CGGCGGGGGCG
E2F4	WILDTYPE_BUT_HAS_SNP__mrna.noflip.NA__chr1:59762425..59762539,+__1435.1.0.0	21	31	+	10.1552	8.96e-05	0.0512	CGGCGGGGGCG
E2F4	WILDTYPE__mrna.noflip.NA__chr22:38713333..38713447,-__1068.1.0.0	27	37	+	10.1552	8.96e-05	0.0512	CGGCGGGGGCG
E2F4	WILDTYPE_BUT_HAS_SNP__Antisense.flip.sense__chr15:41576126..41576240,+__317.1.0.0	27	37	+	10.1552	8.96e-05	0.0512	CGGCGGGGGCG
E2F4	WILDTYPE__Antisense.flip.sense__chr3:14988964..14989078,-__552.1.0.0	34	44	+	10.1552	8.96e-05	0.0512	GGGCGAGAACG
E2F4	WILDTYPE_SNP_INDIV__mrna.noflip.NA__chr11:118901547..118901661,-__1453.1.1.0	30	40	-	10.1552	8.96e-05	0.0512	CGGCGGGGGCG
E2F4	WILDTYPE_SNP_INDIV__mrna.noflip.NA__chr11:118901547..118901661,-__1453.1.2.0	30	40	-	10.1552	8.96e-05	0.0512	CGGCGGGGGCG
E2F4	WILDTYPE_SNP_PLUS_HAPLO__mrna.noflip.NA__chr11:118901547..118901661,-__1453.1.2.1	30	40	-	10.1552	8.96e-05	0.0512	CGGCGGGGGCG
E2F4	WILDTYPE_BUT_HAS_SNP__mrna.noflip.NA__chr11:118901547..118901661,-__1453.1.0.0	30	40	-	10.1552	8.96e-05	0.0512	CGGCGGGGGCG
E2F4	WILDTYPE_BUT_HAS_SNP__Lincrna.flip.sense__chr1:213031405..213031519,-__51.1.0.0	52	62	+	10.1552	8.96e-05	0.0512	AGGCGGGGGAG
E2F4	WILDTYPE_SNP_INDIV__Lincrna.flip.sense__chr1:213031405..213031519,-__51.1.1.0	52	62	+	10.1552	8.96e-05	0.0512	AGGCGGGGGAG
E2F4	WILDTYPE_SNP_INDIV__Lincrna.flip.sense__chr1:213031405..213031519,-__51.1.3.0	52	62	+	10.1552	8.96e-05	0.0512	AGGCGGGGGAG
E2F4	WILDTYPE__Antisense.flip.sense__chr5:38556814..38556928,+__692.1.0.0	43	53	-	10.1552	8.96e-05	0.0512	CGGCGGGGGCG
E2F4	WILDTYPE__Enhancer.noflip.NA__chr7:101930046..101930160,+__2019.1.0.0	56	66	+	10.1552	8.96e-05	0.0512	CGGCGGGGGCG
E2F4	WILDTYPE_SNP_INDIV__mrna.noflip.NA__chr8:96037145..96037259,+__1702.1.1.0	57	67	+	10.1552	8.96e-05	0.0512	CGGCGGGGGGT
E2F4	WILDTYPE_BUT_HAS_SNP__mrna.noflip.NA__chr8:96037145..96037259,+__1702.1.0.0	57	67	+	10.1552	8.96e-05	0.0512	CGGCGGGGGGT
E2F4	FLIPPED__Lincrna.flip.antisense__chr5:9546244..9546358,-__2710.1.0.0	57	67	+	10.1552	8.96e-05	0.0512	CGGCGGGGGCG
E2F4	WILDTYPE_BUT_HAS_SNP__Lincrna.flip.sense__chr5:9546244..9546358,+__720.1.0.0	48	58	-	10.1552	8.96e-05	0.0512	CGGCGGGGGCG
E2F4	WILDTYPE_SNP_INDIV__Lincrna.flip.sense__chr5:9546244..9546358,+__720.1.1.0	48	58	-	10.1552	8.96e-05	0.0512	CGGCGGGGGCG
E2F4	WILDTYPE_SNP_PLUS_HAPLO__Lincrna.flip.sense__chr5:9546244..9546358,+__720.1.1.1	48	58	-	10.1552	8.96e-05	0.0512	CGGCGGGGGCG
E2F4	FLIPPED__Antisense.flip.antisense__chr5:38556814..38556928,-__2705.1.0.0	62	72	+	10.1552	8.96e-05	0.0512	CGGCGGGGGCG
E2F4	FLIPPED__Lincrna.flip.antisense__chr1:213031405..213031519,+__2325.1.0.0	53	63	-	10.1552	8.96e-05	0.0512	AGGCGGGGGAG
E2F4	WILDTYPE_SNP_INDIV__mrna.noflip.NA__chr13:22033372..22033486,-__1255.1.1.0	67	77	+	10.1552	8.96e-05	0.0512	AGGCGGGGGAG
E2F4	WILDTYPE_BUT_HAS_SNP__mrna.noflip.NA__chr13:22033372..22033486,-__1255.1.0.0	67	77	+	10.1552	8.96e-05	0.0512	AGGCGGGGGAG
E2F4	WILDTYPE_SNP_PLUS_HAPLO__mrna.noflip.NA__chr19:41196520..41196634,-__1538.1.2.1	59	69	-	10.1552	8.96e-05	0.0512	AGGCGGGGGAG
E2F4	WILDTYPE_SNP_INDIV__mrna.noflip.NA__chr19:41196520..41196634,-__1538.1.1.0	59	69	-	10.1552	8.96e-05	0.0512	AGGCGGGGGAG
E2F4	WILDTYPE_BUT_HAS_SNP__Antisense.noflip.NA__chr15:41576083..41576197,+__316.1.0.0	70	80	+	10.1552	8.96e-05	0.0512	CGGCGGGGGCG
E2F4	FLIPPED__Antisense.flip.antisense__chr3:14988964..14989078,+__2391.1.0.0	71	81	-	10.1552	8.96e-05	0.0512	GGGCGAGAACG
E2F4	FLIPPED__Antisense.flip.antisense__chr15:41576126..41576240,-__2647.1.0.0	78	88	-	10.1552	8.96e-05	0.0512	CGGCGGGGGCG
E2F4	WILDTYPE__mrna.noflip.NA__chr22:30970575..30970689,-__1067.1.0.0	102	112	+	10.1552	8.96e-05	0.0512	CGGCGGGGGCG
EGR1	WILDTYPE_BUT_HAS_SNP__mrna.noflip.NA__chr3:42306220..42306334,-__1620.1.0.0	27	40	+	9.65385	8.97e-05	0.0306	CCGACGCCGCCGGG
EGR1	WILDTYPE_SNP_INDIV__mrna.noflip.NA__chr3:42306220..42306334,-__1620.1.1.0	27	40	+	9.65385	8.97e-05	0.0306	CCGACGCCGCCGGG
EGR1	WILDTYPE__Antisense.noflip.NA__chr7:151574513..151574627,+__788.1.0.0	57	70	+	9.65385	8.97e-05	0.0306	ACGCCGCCCTCGTC
ESR2	WILDTYPE_SNP_INDIV__Antisense.noflip.NA__chr3:40494765..40494879,-__578.1.1.0	58	72	+	10.2115	8.97e-05	0.488	AGGGCACGTTGAGCG
ESR2	WILDTYPE_SNP_PLUS_HAPLO__Antisense.noflip.NA__chr3:40494765..40494879,-__578.1.2.1	58	72	+	10.2115	8.97e-05	0.488	AGGGCACGTTGAGCG
Foxo1	WILDTYPE__Enhancer.flip.sense__chr4:122612130..122612244,+__1903.1.0.0	58	68	+	11.1034	8.97e-05	0.902	CCCTGTTTCCT
Foxo1	FLIPPED__Enhancer.flip.antisense__chr4:122612130..122612244,-__2877.1.0.0	47	57	-	11.1034	8.97e-05	0.902	CCCTGTTTCCT
ZBTB7A	FLIPPED__mrna.flip.antisense__chr12:46766548..46766662,+__2450.1.0.0	56	67	-	10.3429	8.97e-05	0.226	CCCGCCCACTGA
ZBTB7A	WILDTYPE_SNP_INDIV__mrna.noflip.NA__chr16:4475789..4475903,+__1508.1.1.0	45	56	+	10.3429	8.97e-05	0.226	GAGGCCCACCTA
ZBTB7A	WILDTYPE_BUT_HAS_SNP__mrna.noflip.NA__chr16:4475789..4475903,+__1508.1.0.0	45	56	+	10.3429	8.97e-05	0.226	GAGGCCCACCTA
ZBTB7A	WILDTYPE__mrna.flip.sense__chr12:46766548..46766662,-__1000.1.0.0	48	59	+	10.3429	8.97e-05	0.226	CCCGCCCACTGA
Nr5a2	WILDTYPE_BUT_HAS_SNP__mrna.noflip.NA__chr17:4458644..4458758,-__1394.1.0.0	77	91	-	9.55172	8.97e-05	0.506	CGCTTCCAGGTCAGG
Nr5a2	WILDTYPE_SNP_INDIV__mrna.noflip.NA__chr17:4458644..4458758,-__1394.1.1.0	77	91	-	9.55172	8.97e-05	0.506	CGCTTCCAGGTCAGG
FOSL1	WILDTYPE_SNP_INDIV__Antisense.noflip.NA__chr5:38468371..38468485,-__690.1.1.0	14	24	-	9.81818	8.97e-05	0.253	AATGACTAATC
FOSL1	WILDTYPE_BUT_HAS_SNP__Antisense.noflip.NA__chr5:38468371..38468485,-__690.1.0.0	14	24	-	9.81818	8.97e-05	0.253	AATGACTAATC
FOSL1	WILDTYPE_BUT_HAS_SNP__Enhancer.noflip.NA__chr1:90101801..90101915,-__2227.1.0.0	30	40	+	9.81818	8.97e-05	0.253	AATGACTAATC
FOSL1	WILDTYPE_SNP_INDIV__Enhancer.noflip.NA__chr1:90101801..90101915,-__2227.1.1.0	30	40	+	9.81818	8.97e-05	0.253	AATGACTAATC
FOSL1	WILDTYPE__Antisense.noflip.NA__chr5:38468433..38468547,-__691.1.0.0	76	86	-	9.81818	8.97e-05	0.253	AATGACTAATC
FOSL1	WILDTYPE_SNP_INDIV__Enhancer.noflip.NA__chr1:90101790..90101904,+__1934.1.1.0	86	96	-	9.81818	8.97e-05	0.253	AATGACTAATC
FOSL1	WILDTYPE_BUT_HAS_SNP__Enhancer.noflip.NA__chr1:90101790..90101904,+__1934.1.0.0	86	96	-	9.81818	8.97e-05	0.253	AATGACTAATC
ATF4	WILDTYPE__Enhancer.noflip.NA__chr4:185775956..185776070,-__2096.1.0.0	26	38	-	9.01639	8.97e-05	0.744	GTCTGTTGCAAGA
ATF4	WILDTYPE__Enhancer.noflip.NA__chr4:185775943..185776057,+__1803.1.0.0	90	102	+	9.01639	8.97e-05	0.744	GTCTGTTGCAAGA
EBF1	WILDTYPE__Antisense.noflip.NA__chr7:79082114..79082228,+__813.1.0.0	63	76	+	8.39344	8.97e-05	0.367	AATCCCCGGCGAAA
KLF16	WILDTYPE__Lincrna.flip.sense__chr2:171627474..171627588,+__405.1.0.0	6	16	+	9.96552	8.97e-05	0.0259	CCCCTGCCCCC
KLF16	WILDTYPE__Antisense.flip.sense__chr5:38556814..38556928,+__692.1.0.0	7	17	+	9.96552	8.97e-05	0.0259	CCCCTGCCCCC
KLF16	WILDTYPE__mrna.noflip.NA__chr8:144099866..144099980,+__1254.1.0.0	20	30	+	9.96552	8.97e-05	0.0259	CCCCTGCCCCC
KLF16	WILDTYPE_BUT_HAS_SNP__Lincrna.noflip.NA__chr12:30948822..30948936,+__228.1.0.0	21	31	+	9.96552	8.97e-05	0.0259	CCCCTGCCCCC
KLF16	WILDTYPE_BUT_HAS_SNP__Enhancer.noflip.NA__chr11:65244960..65245074,+__1989.1.0.0	19	29	-	9.96552	8.97e-05	0.0259	CCCCTGCCCCC
KLF16	WILDTYPE_SNP_INDIV__Enhancer.noflip.NA__chr11:65244960..65245074,+__1989.1.1.0	19	29	-	9.96552	8.97e-05	0.0259	CCCCTGCCCCC
KLF16	WILDTYPE__Lincrna.flip.sense__chr1:229406754..229406868,-__54.1.0.0	29	39	+	9.96552	8.97e-05	0.0259	GCCCGGCCCAC
KLF16	WILDTYPE__Lincrna.noflip.NA__chr1:142618724..142618838,+__13.1.0.0	38	48	+	9.96552	8.97e-05	0.0259	GCCCGGCCCAC
KLF16	WILDTYPE_SNP_INDIV__mrna.noflip.NA__chr3:191000168..191000282,-__1619.1.1.0	31	41	-	9.96552	8.97e-05	0.0259	TACCCGCCCAT
KLF16	WILDTYPE_SNP_PLUS_HAPLO__mrna.noflip.NA__chr3:191000168..191000282,-__1619.1.1.1	31	41	-	9.96552	8.97e-05	0.0259	TACCCGCCCAT
KLF16	WILDTYPE_SNP_PLUS_HAPLO__Lincrna.noflip.NA__chr10:43915994..43916108,+__127.1.2.1	32	42	-	9.96552	8.97e-05	0.0259	GGCACCCCCAC
KLF16	FLIPPED__mrna.flip.antisense__chr8:144099828..144099942,-__2805.1.0.0	47	57	-	9.96552	8.97e-05	0.0259	CCCCTGCCCCC
KLF16	WILDTYPE__mrna.flip.sense__chr8:144099828..144099942,+__1225.1.0.0	58	68	+	9.96552	8.97e-05	0.0259	CCCCTGCCCCC
KLF16	WILDTYPE__Antisense.noflip.NA__chr9:98637708..98637822,-__920.1.0.0	56	66	-	9.96552	8.97e-05	0.0259	GCCCGGCCCAC
KLF16	WILDTYPE_SNP_INDIV__Enhancer.noflip.NA__chr7:75947478..75947592,+__1983.1.1.0	77	87	+	9.96552	8.97e-05	0.0259	GCCCGGCCCAC
KLF16	WILDTYPE_BUT_HAS_SNP__Enhancer.noflip.NA__chr7:75947478..75947592,+__1983.1.0.0	77	87	+	9.96552	8.97e-05	0.0259	GCCCGGCCCAC
KLF16	FLIPPED__Lincrna.flip.antisense__chr1:229406754..229406868,+__2326.1.0.0	76	86	-	9.96552	8.97e-05	0.0259	GCCCGGCCCAC
KLF16	WILDTYPE_SNP_INDIV__Enhancer.noflip.NA__chr11:65244968..65245082,-__2282.1.1.0	94	104	+	9.96552	8.97e-05	0.0259	CCCCTGCCCCC
KLF16	WILDTYPE_BUT_HAS_SNP__Enhancer.noflip.NA__chr11:65244968..65245082,-__2282.1.0.0	94	104	+	9.96552	8.97e-05	0.0259	CCCCTGCCCCC
KLF16	FLIPPED__Antisense.flip.antisense__chr5:38556814..38556928,-__2705.1.0.0	98	108	-	9.96552	8.97e-05	0.0259	CCCCTGCCCCC
KLF16	FLIPPED__Lincrna.flip.antisense__chr2:171627474..171627588,-__2665.1.0.0	99	109	-	9.96552	8.97e-05	0.0259	CCCCTGCCCCC
IRF1	WILDTYPE__mrna.noflip.NA__chr15:66994644..66994758,+__1026.1.0.0	1	21	-	8.24194	8.97e-05	0.19	CTCGGCTCTCTCTCTCTTTTT
IRF1	WILDTYPE_BUT_HAS_SNP__Lincrna.noflip.NA__chr1:28975032..28975146,+__64.1.0.0	69	89	-	8.24194	8.97e-05	0.19	AGCCCTTTTTGCTTTCTCTGT
MTF1	WILDTYPE__mrna.flip.sense__chr19:59084843..59084957,-__1051.1.0.0	7	20	-	5.47561	8.97e-05	0.523	TGCGCGCGCGGCGC
MTF1	FLIPPED__mrna.flip.antisense__chr19:59084843..59084957,+__2458.1.0.0	95	108	+	5.47561	8.97e-05	0.523	TGCGCGCGCGGCGC
Myog	WILDTYPE_SNP_PLUS_HAPLO__Enhancer.noflip.NA__chr13:21050090..21050204,-__2239.1.4.1	68	78	+	11.0408	8.97e-05	0.188	GGCAGGTGACG
Myog	WILDTYPE_SNP_INDIV__Enhancer.noflip.NA__chr13:21050090..21050204,-__2239.1.1.0	68	78	+	11.0408	8.97e-05	0.188	GGCAGGTGACG
Myog	WILDTYPE__Antisense.noflip.NA__chr5:131762332..131762446,-__659.1.0.0	99	109	+	11.0408	8.97e-05	0.188	GCCAGCTGCAG
ZBTB33	WILDTYPE_BUT_HAS_SNP__mrna.noflip.NA__chr3:142607993..142608107,-__1617.1.0.0	7	21	-	9.68182	8.97e-05	0.126	CTCTCGTGGGGCGGG
PRDM1	WILDTYPE__mrna.noflip.NA__chr9:4985192..4985306,+__1274.1.0.0	58	72	+	9.8	8.97e-05	0.345	GGAAGGAGAGAGGAA
ELF3	WILDTYPE__Antisense.noflip.NA__chr20:32580865..32580979,-__469.1.0.0	44	56	+	7.48276	8.97e-05	0.189	GATCCGGAAGAGA
ZIC3	WILDTYPE__mrna.flip.sense__chr17:58603568..58603682,-__1319.1.0.0	38	52	+	7.35714	8.97e-05	0.123	CCTCCCCTCCGGCGC
ZIC3	WILDTYPE__Lincrna.flip.sense__chr17:58603591..58603705,+__368.1.0.0	40	54	-	7.35714	8.97e-05	0.123	CCTCCCCTCCGGCGC
ZIC3	FLIPPED__Lincrna.flip.antisense__chr17:58603591..58603705,-__2658.1.0.0	61	75	+	7.35714	8.97e-05	0.123	CCTCCCCTCCGGCGC
ZIC3	FLIPPED__mrna.flip.antisense__chr17:58603568..58603682,+__2530.1.0.0	63	77	-	7.35714	8.97e-05	0.123	CCTCCCCTCCGGCGC
LHX2	WILDTYPE_BUT_HAS_SNP__Antisense.noflip.NA__chr1:151763230..151763344,+__21.1.0.0	47	56	+	11.0444	8.97e-05	1	GCCAATTACC
LHX2	WILDTYPE_SNP_INDIV__Antisense.noflip.NA__chr1:151763230..151763344,+__21.1.1.0	47	56	+	11.0444	8.97e-05	1	GCCAATTACC
TFAP2B(var.3)	WILDTYPE__Antisense.noflip.NA__chr7:1200018..1200132,+__772.1.0.0	52	64	-	9.14754	8.98e-05	0.065	CGCCCGCCCGGCT
ZNF263	WILDTYPE_SNP_INDIV__mrna.noflip.NA__chr10:135192695..135192809,+__1442.1.1.0	2	22	-	9.06122	8.98e-05	0.0229	CGGGGAGGGGCGGGGAGGCGC
ZNF263	WILDTYPE_BUT_HAS_SNP__mrna.noflip.NA__chr10:135192695..135192809,+__1442.1.0.0	2	22	-	9.06122	8.98e-05	0.0229	CGGGGAGGGGCGGGGAGGCGC
ZNF263	WILDTYPE_SNP_PLUS_HAPLO__mrna.noflip.NA__chr11:18287731..18287845,+__1456.1.3.1	2	22	-	9.06122	8.98e-05	0.0229	GAGGGAAGAAAAGCTGGATGT
ZNF263	WILDTYPE_SNP_INDIV__mrna.noflip.NA__chr11:18287731..18287845,+__1456.1.1.0	2	22	-	9.06122	8.98e-05	0.0229	GAGGGAAGAAAAGCTGGATGT
ZNF263	WILDTYPE__Lincrna.noflip.NA__chr5:87980740..87980854,-__715.1.0.0	7	27	-	9.06122	8.98e-05	0.0229	GGAGGGATGGGAGGGGTAGGG
ZNF263	WILDTYPE__Enhancer.noflip.NA__chr5:40410478..40410592,+__1969.1.0.0	10	30	-	9.06122	8.98e-05	0.0229	TGAGAAGGATGCAGGGGGAAT
ZNF263	WILDTYPE_BUT_HAS_SNP__Antisense.noflip.NA__chr4:120988033..120988147,+__603.1.0.0	24	44	-	9.06122	8.98e-05	0.0229	GAAGGCTGAGAGAAAGGGCAG
ZNF263	WILDTYPE_SNP_INDIV__Antisense.noflip.NA__chr4:120988033..120988147,+__603.1.2.0	24	44	-	9.06122	8.98e-05	0.0229	GAAGGCTGAGAGAAAGGGCAG
ZNF263	WILDTYPE_SNP_INDIV__Antisense.noflip.NA__chr4:120988033..120988147,+__603.1.3.0	24	44	-	9.06122	8.98e-05	0.0229	GAAGGCTGAGAGAAAGGGCAG
ZNF263	WILDTYPE__Antisense.noflip.NA__chr8:127570041..127570155,+__834.1.0.0	31	51	-	9.06122	8.98e-05	0.0229	AGGGCCCGAGGGTGGGAGGGG
ZNF263	WILDTYPE_SNP_INDIV__Lincrna.noflip.NA__chr1:145382340..145382454,-__15.1.1.0	43	63	-	9.06122	8.98e-05	0.0229	AGGAGAGAAAAAAGGGAGAGG
ZNF263	WILDTYPE_SNP_PLUS_HAPLO__Antisense.noflip.NA__chr7:1199934..1200048,+__771.1.2.1	47	67	-	9.06122	8.98e-05	0.0229	CGAGAAGGGAAGTGGAGAAGC
ZNF263	WILDTYPE_SNP_INDIV__Antisense.noflip.NA__chr7:1199934..1200048,+__771.1.1.0	47	67	-	9.06122	8.98e-05	0.0229	CGAGAAGGGAAGTGGAGAAGC
ZNF263	WILDTYPE_SNP_INDIV__Antisense.noflip.NA__chr7:1199934..1200048,+__771.1.2.0	47	67	-	9.06122	8.98e-05	0.0229	CGAGAAGGGAAGTGGAGAAGC
ZNF263	WILDTYPE_BUT_HAS_SNP__Antisense.noflip.NA__chr7:1199934..1200048,+__771.1.0.0	47	67	-	9.06122	8.98e-05	0.0229	CGAGAAGGGAAGTGGAGAAGC
ZNF263	WILDTYPE__mrna.noflip.NA__chrX:6146870..6146984,-__1130.1.0.0	86	106	-	9.06122	8.98e-05	0.0229	GAGACAGAGAAGGGAGAGAGA
ZNF263	WILDTYPE__mrna.noflip.NA__chr12:58026427..58026541,-__1005.1.0.0	24	44	+	9.06122	8.98e-05	0.0229	GGTGAGGGGAGGAGGAGGAGG
ZNF263	WILDTYPE_BUT_HAS_SNP__mrna.noflip.NA__chr1:90098668..90098782,+__1439.1.0.0	41	61	+	9.06122	8.98e-05	0.0229	AGAGAAGTAGGAGGAAGGCGC
ZNF263	WILDTYPE_BUT_HAS_SNP__mrna.noflip.NA__chr1:90098628..90098742,+__1438.1.0.0	81	101	+	9.06122	8.98e-05	0.0229	AGAGAAGTAGGAGGAAGGCGC
ZNF263	WILDTYPE__mrna.noflip.NA__chrX:77395103..77395217,-__1246.1.0.0	88	108	+	9.06122	8.98e-05	0.0229	GGATGACGAGTGGCTGGATAA
ZNF263	WILDTYPE_SNP_INDIV__mrna.noflip.NA__chr12:8834116..8834230,+__1396.1.2.0	91	111	+	9.06122	8.98e-05	0.0229	GGAAGCAGGCAGGAGAGGGGG
HINFP	WILDTYPE__Lincrna.noflip.NA__chr7:28997850..28997964,-__802.1.0.0	30	41	-	10.1212	8.98e-05	0.11	CCGGGTGCGCGT
ERG	WILDTYPE__Lincrna.noflip.NA__chr20:58713468..58713582,+__487.1.0.0	21	30	-	11	8.98e-05	0.15	ACCGGAAGAG
ERG	WILDTYPE_SNP_INDIV__Lincrna.noflip.NA__chr20:50827123..50827237,+__483.1.1.0	28	37	-	11	8.98e-05	0.15	ACCGGAAGAG
ERG	FLIPPED__Antisense.flip.antisense__chr14:75593729..75593843,-__2644.1.0.0	49	58	+	11	8.98e-05	0.15	GCCGGAAACA
ERG	WILDTYPE__Antisense.flip.sense__chr14:75593729..75593843,+__301.1.0.0	57	66	-	11	8.98e-05	0.15	GCCGGAAACA
ERG	WILDTYPE__mrna.noflip.NA__chr11:74699898..74700012,+__1390.1.0.0	70	79	-	11	8.98e-05	0.15	GCCGGAAACA
ERG	WILDTYPE__Lincrna.noflip.NA__chr9:74920272..74920386,+__910.1.0.0	99	108	+	11	8.98e-05	0.15	GCCGGAAACA
FOXP1	WILDTYPE__Enhancer.noflip.NA__chr4:69814099..69814213,+__1804.1.0.0	35	49	-	10.493	8.98e-05	0.385	GAAAAGAAAAAAAAT
Rarg	WILDTYPE_BUT_HAS_SNP__Enhancer.noflip.NA__chr22:50342708..50342822,+__1965.1.0.0	14	29	-	-3.4898	8.98e-05	0.877	GAGGCCAAGCGGGCAG
EWSR1-FLI1	WILDTYPE__Antisense.flip.sense__chr3:37903224..37903338,-__576.1.0.0	19	36	+	-15.9474	8.98e-05	0.0552	AAAGGAAGGGAGGGAAAG
EWSR1-FLI1	WILDTYPE__mrna.noflip.NA__chr6:56911262..56911376,+__1304.1.0.0	78	95	+	-15.9474	8.98e-05	0.0552	GGAATGAGAGAAAGAGGC
EWSR1-FLI1	FLIPPED__mrna.flip.antisense__chr3:37903291..37903405,-__2793.1.0.0	86	103	+	-15.9474	8.98e-05	0.0552	AAAGGAAGGGAGGGAAAG
EWSR1-FLI1	WILDTYPE__mrna.flip.sense__chr3:37903291..37903405,+__1193.1.0.0	12	29	-	-15.9474	8.98e-05	0.0552	AAAGGAAGGGAGGGAAAG
EWSR1-FLI1	FLIPPED__Antisense.flip.antisense__chr3:37903224..37903338,+__2394.1.0.0	79	96	-	-15.9474	8.98e-05	0.0552	AAAGGAAGGGAGGGAAAG
Bach1::Mafk	WILDTYPE__mrna.noflip.NA__chr6:168227511..168227625,+__1291.1.0.0	95	109	+	6.46053	8.98e-05	0.29	GGGCTGAGGCGGCGC
EVX1	WILDTYPE_SNP_INDIV__Antisense.noflip.NA__chr1:151763230..151763344,+__21.1.1.0	47	56	+	10.1509	8.98e-05	1	GCCAATTACC
EVX1	WILDTYPE_BUT_HAS_SNP__Antisense.noflip.NA__chr1:151763230..151763344,+__21.1.0.0	47	56	+	10.1509	8.98e-05	1	GCCAATTACC
EVX1	WILDTYPE__Antisense.noflip.NA__chr7:1781862..1781976,-__792.1.0.0	89	98	-	10.1509	8.98e-05	1	GGTGATTACG
FOXB1	WILDTYPE__Enhancer.flip.sense__chr12:25539182..25539296,+__1856.1.0.0	58	68	-	10.6923	8.98e-05	1	TATGCAAATAA
FOXB1	WILDTYPE__Enhancer.noflip.NA__chr6:86114550..86114664,-__2274.1.0.0	59	69	-	10.6923	8.98e-05	1	TATGCAAATAA
FOXB1	FLIPPED__Enhancer.flip.antisense__chr12:25539182..25539296,-__2853.1.0.0	47	57	+	10.6923	8.98e-05	1	TATGCAAATAA
SP8	WILDTYPE_BUT_HAS_SNP__Lincrna.noflip.NA__chr8:17658773..17658887,+__848.1.0.0	15	26	-	10.3421	8.98e-05	0.0389	GCTCCACCCCCT
SP8	WILDTYPE_SNP_INDIV__Lincrna.noflip.NA__chr8:17658773..17658887,+__848.1.1.0	15	26	-	10.3421	8.98e-05	0.0389	GCTCCACCCCCT
SP8	WILDTYPE__mrna.flip.sense__chr8:94753202..94753316,-__1119.1.0.0	91	102	-	10.3421	8.98e-05	0.0389	CCCACTGCCCCT
SP8	FLIPPED__mrna.flip.antisense__chr8:94753202..94753316,+__2468.1.0.0	13	24	+	10.3421	8.98e-05	0.0389	CCCACTGCCCCT
STAT1	WILDTYPE__Enhancer.noflip.NA__chr5:133801561..133801675,+__1908.1.0.0	3	13	-	9.76364	8.98e-05	0.424	GCTCCGGGAAG
STAT1	WILDTYPE__Enhancer.noflip.NA__chr11:65264978..65265092,+__1988.1.0.0	30	40	+	9.76364	8.98e-05	0.424	GCTCCGGGAAG
STAT1	WILDTYPE__Enhancer.noflip.NA__chr5:133801503..133801617,-__2201.1.0.0	44	54	+	9.76364	8.98e-05	0.424	GCTCCGGGAAG
TFEC	WILDTYPE__Enhancer.noflip.NA__chr10:93373526..93373640,+__1751.1.0.0	29	38	+	11.1341	8.98e-05	0.199	AGCATGTGAC
TFEC	WILDTYPE__Enhancer.noflip.NA__chr9:90326878..90326992,-__2220.1.0.0	30	39	+	11.1341	8.98e-05	0.199	AGCATGTGAC
TFEC	WILDTYPE__Enhancer.noflip.NA__chr10:93373483..93373597,-__2044.1.0.0	34	43	-	11.1341	8.98e-05	0.199	AGCATGTGAC
TFEC	WILDTYPE_SNP_INDIV__mrna.noflip.NA__chr12:124086630..124086744,+__996.1.1.0	70	79	+	11.1341	8.98e-05	0.199	AGCATGTGAC
TFEC	WILDTYPE_BUT_HAS_SNP__mrna.noflip.NA__chr12:124086630..124086744,+__996.1.0.0	70	79	+	11.1341	8.98e-05	0.199	AGCATGTGAC
TFEC	WILDTYPE_SNP_INDIV__Enhancer.noflip.NA__chr7:151541708..151541822,+__1820.1.1.0	97	106	+	11.1341	8.98e-05	0.199	AGCATGTGAC
TFEC	WILDTYPE_SNP_INDIV__Enhancer.noflip.NA__chr7:151541708..151541822,+__1820.1.2.0	97	106	+	11.1341	8.98e-05	0.199	AGCATGTGAC
TFEC	WILDTYPE_BUT_HAS_SNP__Enhancer.noflip.NA__chr7:151541708..151541822,+__1820.1.0.0	97	106	+	11.1341	8.98e-05	0.199	AGCATGTGAC
TFEC	WILDTYPE_SNP_PLUS_HAPLO__Enhancer.noflip.NA__chr7:151541708..151541822,+__1820.1.2.1	97	106	+	11.1341	8.98e-05	0.199	AGCATGTGAC
NRF1	WILDTYPE_SNP_INDIV__Antisense.noflip.NA__chr17:21117577..21117691,+__359.1.2.0	5	15	+	9.30909	8.98e-05	0.0243	GACCCGGCGCA
NRF1	WILDTYPE__mrna.noflip.NA__chr3:187871524..187871638,+__1075.1.0.0	6	16	-	9.30909	8.98e-05	0.0243	GCGTGTGCCCG
NRF1	WILDTYPE_SNP_INDIV__Enhancer.noflip.NA__chr7:128171109..128171223,-__2301.1.1.0	79	89	-	9.30909	8.98e-05	0.0243	CAGCCGGCGCC
NRF1	WILDTYPE_SNP_PLUS_HAPLO__Enhancer.noflip.NA__chr7:128171109..128171223,-__2301.1.2.1	79	89	-	9.30909	8.98e-05	0.0243	CAGCCGGCGCC
NRF1	WILDTYPE_BUT_HAS_SNP__mrna.noflip.NA__chr12:110318198..110318312,-__1476.1.0.0	95	105	-	9.30909	8.98e-05	0.0243	CAGCCGGCGCC
NRF1	WILDTYPE_SNP_INDIV__mrna.noflip.NA__chr12:110318198..110318312,-__1476.1.1.0	95	105	-	9.30909	8.98e-05	0.0243	CAGCCGGCGCC
MZF1(var.2)	WILDTYPE_SNP_INDIV__mrna.noflip.NA__chr1:155658069..155658183,-__1418.1.1.0	91	100	+	10.8889	8.99e-05	0.182	CGAGGGGAGA
HEY2	WILDTYPE_SNP_INDIV__mrna.flip.sense__chr6:30294166..30294280,+__1215.1.1.0	9	18	+	10.4483	8.99e-05	0.222	GTGACGTGCC
HEY2	WILDTYPE_BUT_HAS_SNP__mrna.flip.sense__chr6:30294166..30294280,+__1215.1.0.0	9	18	+	10.4483	8.99e-05	0.222	GTGACGTGCC
HEY2	WILDTYPE__Antisense.noflip.NA__chr6:30294093..30294207,-__746.1.0.0	24	33	-	10.4483	8.99e-05	0.222	GTGACGTGCC
HEY2	FLIPPED__Antisense.flip.antisense__chr6:30294128..30294242,+__2417.1.0.0	47	56	+	10.4483	8.99e-05	0.222	GTGACGTGCC
HEY2	WILDTYPE_BUT_HAS_SNP__Antisense.flip.sense__chr6:30294128..30294242,-__747.1.0.0	59	68	-	10.4483	8.99e-05	0.222	GTGACGTGCC
HEY2	WILDTYPE_SNP_INDIV__Antisense.flip.sense__chr6:30294128..30294242,-__747.1.1.0	59	68	-	10.4483	8.99e-05	0.222	GTGACGTGCC
HEY2	WILDTYPE__Antisense.noflip.NA__chr20:32580865..32580979,-__469.1.0.0	94	103	-	10.4483	8.99e-05	0.222	GGCACGTTCC
HEY2	FLIPPED__mrna.flip.antisense__chr6:30294166..30294280,-__2799.1.0.0	97	106	-	10.4483	8.99e-05	0.222	GTGACGTGCC
PKNOX2	WILDTYPE__mrna.noflip.NA__chr5:112630600..112630714,-__1320.1.0.0	51	62	-	2.01639	8.99e-05	0.683	ACACAGCTGTCT
EHF	FLIPPED__Antisense.flip.antisense__chr8:6264034..6264148,+__2436.1.0.0	25	36	+	9.60656	8.99e-05	0.145	ATCCCGGAAACG
EHF	WILDTYPE_SNP_INDIV__Antisense.flip.sense__chr8:6264034..6264148,-__864.1.2.0	79	90	-	9.60656	8.99e-05	0.145	ATCCCGGAAACG
EHF	WILDTYPE_SNP_PLUS_HAPLO__Antisense.flip.sense__chr8:6264034..6264148,-__864.1.2.1	79	90	-	9.60656	8.99e-05	0.145	ATCCCGGAAACG
EHF	WILDTYPE_BUT_HAS_SNP__Antisense.flip.sense__chr8:6264034..6264148,-__864.1.0.0	79	90	-	9.60656	8.99e-05	0.145	ATCCCGGAAACG
EHF	WILDTYPE_SNP_INDIV__Antisense.flip.sense__chr8:6264034..6264148,-__864.1.1.0	79	90	-	9.60656	8.99e-05	0.145	ATCCCGGAAACG
RARA::RXRA	WILDTYPE_SNP_INDIV__mrna.noflip.NA__chr2:128180784..128180898,+__1052.1.1.0	41	57	-	9.15306	8.99e-05	0.405	AGGGGAGGGCGCGGGCA
RARA::RXRA	WILDTYPE_BUT_HAS_SNP__mrna.noflip.NA__chr2:128180784..128180898,+__1052.1.0.0	41	57	-	9.15306	8.99e-05	0.405	AGGGGAGGGCGCGGGCA
SP4	WILDTYPE_BUT_HAS_SNP__Antisense.flip.sense__chr2:160471774..160471888,+__402.1.0.0	22	38	-	2.74545	8.99e-05	0.0345	GCTACCCCTCCCCCCAG
SP4	FLIPPED__mrna.flip.antisense__chr4:183065036..183065150,-__2795.1.0.0	47	63	+	2.74545	8.99e-05	0.0345	GCCGCCCCTCCCTCCTT
SP4	WILDTYPE__mrna.flip.sense__chr4:183065036..183065150,+__1198.1.0.0	52	68	-	2.74545	8.99e-05	0.0345	GCCGCCCCTCCCTCCTT
SP4	FLIPPED__Antisense.flip.antisense__chr2:160471774..160471888,-__2664.1.0.0	77	93	+	2.74545	8.99e-05	0.0345	GCTACCCCTCCCCCCAG
HOXA13	WILDTYPE__Lincrna.flip.sense__chr22:35627013..35627127,-__525.1.0.0	45	54	-	11.0139	8.99e-05	1	CTTATAAAAC
HOXA13	WILDTYPE__Lincrna.noflip.NA__chr8:86851854..86851968,+__873.1.0.0	48	57	-	11.0139	8.99e-05	1	CTTATAAAAC
HOXA13	WILDTYPE__Lincrna.noflip.NA__chr7:93652038..93652152,+__822.1.0.0	49	58	-	11.0139	8.99e-05	1	CTTATAAAAC
HOXA13	WILDTYPE__Enhancer.noflip.NA__chr5:173312769..173312883,+__1807.1.0.0	50	59	-	11.0139	8.99e-05	1	CTTATAAAAC
HOXA13	FLIPPED__Lincrna.flip.antisense__chr22:35627013..35627127,+__2387.1.0.0	61	70	+	11.0139	8.99e-05	1	CTTATAAAAC
MEF2B	WILDTYPE_SNP_INDIV__Enhancer.noflip.NA__chr5:40487230..40487344,+__1970.1.1.0	50	61	-	5.83636	8.99e-05	1	GCTTTAAATAAA
MEF2B	WILDTYPE_BUT_HAS_SNP__Enhancer.noflip.NA__chr5:40487230..40487344,+__1970.1.0.0	50	61	-	5.83636	8.99e-05	1	GCTTTAAATAAA
ETV4	WILDTYPE_SNP_PLUS_HAPLO__Enhancer.noflip.NA__chr6:32571807..32571921,-__2272.1.11.1	12	21	-	11.1207	8.99e-05	0.13	AACGGAAATA
ETV4	WILDTYPE_SNP_INDIV__Enhancer.noflip.NA__chr6:32571807..32571921,-__2272.1.11.0	12	21	-	11.1207	8.99e-05	0.13	AACGGAAATA
ETV4	WILDTYPE_SNP_PLUS_HAPLO__Enhancer.noflip.NA__chr6:32571851..32571965,+__1979.1.10.1	50	59	+	11.1207	8.99e-05	0.13	AACGGAAATA
ETV4	WILDTYPE_SNP_INDIV__Enhancer.noflip.NA__chr6:32571851..32571965,+__1979.1.7.0	50	59	+	11.1207	8.99e-05	0.13	AACGGAAATA
ETV4	FLIPPED__Antisense.flip.antisense__chr8:107072655..107072769,+__2431.1.0.0	56	65	+	11.1207	8.99e-05	0.13	AACGGATGTG
ETV4	WILDTYPE__Antisense.flip.sense__chr8:107072655..107072769,-__826.1.0.0	50	59	-	11.1207	8.99e-05	0.13	AACGGATGTG
GLIS2	WILDTYPE_BUT_HAS_SNP__mrna.noflip.NA__chr17:42200971..42201085,-__1522.1.0.0	6	19	-	7.40984	8.99e-05	0.189	CCCCCCCCCCAGCC
GLIS2	WILDTYPE_SNP_INDIV__mrna.noflip.NA__chr17:42200971..42201085,-__1522.1.1.0	6	19	-	7.40984	8.99e-05	0.189	CCCCCCCCCCAGCC
E2F1	WILDTYPE_BUT_HAS_SNP__mrna.noflip.NA__chr6:34759793..34759907,+__1667.1.0.0	78	89	-	10.4426	8.99e-05	0.452	TTGGGCGCCTGG
E2F1	WILDTYPE_SNP_INDIV__mrna.noflip.NA__chr6:34759793..34759907,+__1667.1.2.0	78	89	-	10.4426	8.99e-05	0.452	TTGGGCGCCTGG
Foxq1	FLIPPED__Antisense.flip.antisense__chr1:151584446..151584560,-__2615.1.0.0	98	108	+	10.9592	8.99e-05	1	TGTAGTTTATG
Foxq1	WILDTYPE_SNP_INDIV__Antisense.flip.sense__chr1:151584446..151584560,+__20.1.1.0	7	17	-	10.9592	8.99e-05	1	TGTAGTTTATG
Foxq1	WILDTYPE_BUT_HAS_SNP__Antisense.flip.sense__chr1:151584446..151584560,+__20.1.0.0	7	17	-	10.9592	8.99e-05	1	TGTAGTTTATG
TCF4	WILDTYPE_BUT_HAS_SNP__mrna.noflip.NA__chr2:192110125..192110239,+__1553.1.0.0	13	22	+	11.3878	8.99e-05	0.422	CGCAGCTGGG
TCF4	WILDTYPE_SNP_INDIV__mrna.noflip.NA__chr2:192110125..192110239,+__1553.1.1.0	13	22	+	11.3878	8.99e-05	0.422	CGCAGCTGGG
GLIS1	WILDTYPE_SNP_INDIV__Antisense.flip.sense__chr6:96969541..96969655,-__761.1.2.0	9	24	+	-10.9423	8.99e-05	0.329	CCGCCCCCGACGCAGA
GLIS1	WILDTYPE_SNP_INDIV__Antisense.flip.sense__chr6:96969541..96969655,-__761.1.1.0	9	24	+	-10.9423	8.99e-05	0.329	CCGCCCCCGACGCAGA
GLIS1	WILDTYPE_BUT_HAS_SNP__Antisense.flip.sense__chr6:96969541..96969655,-__761.1.0.0	9	24	+	-10.9423	8.99e-05	0.329	CCGCCCCCGACGCAGA
GLIS1	WILDTYPE_SNP_PLUS_HAPLO__Antisense.flip.sense__chr6:96969541..96969655,-__761.1.3.1	9	24	+	-10.9423	8.99e-05	0.329	CCGCCCCCGACGCAGA
GLIS1	WILDTYPE_SNP_INDIV__Antisense.flip.sense__chr6:96969541..96969655,-__761.1.3.0	9	24	+	-10.9423	8.99e-05	0.329	CCGCCCCCGACGCAGA
GLIS1	WILDTYPE_BUT_HAS_SNP__mrna.flip.sense__chr8:142011228..142011342,-__1113.1.0.0	26	41	-	-10.9423	8.99e-05	0.329	CCACGCCTCACGCCGC
GLIS1	WILDTYPE_SNP_INDIV__mrna.flip.sense__chr8:142011228..142011342,-__1113.1.1.0	26	41	-	-10.9423	8.99e-05	0.329	CCACGCCTCACGCCGC
GLIS1	FLIPPED__mrna.flip.antisense__chr8:142011228..142011342,+__2467.1.0.0	74	89	+	-10.9423	8.99e-05	0.329	CCACGCCTCACGCCGC
GLIS1	FLIPPED__Antisense.flip.antisense__chr6:96969541..96969655,+__2421.1.0.0	91	106	-	-10.9423	8.99e-05	0.329	CCGCCCCCGACGCAGA
ETS1	FLIPPED__Antisense.flip.antisense__chr8:6264034..6264148,+__2436.1.0.0	27	36	+	10.9138	8.99e-05	0.12	CCCGGAAACG
ETS1	FLIPPED__Antisense.flip.antisense__chr1:156631197..156631311,+__2323.1.0.0	43	52	+	10.9138	8.99e-05	0.12	CCCGGAAACG
ETS1	WILDTYPE_BUT_HAS_SNP__Lincrna.flip.sense__chr1:762867..762981,-__90.1.0.0	82	91	+	10.9138	8.99e-05	0.12	CCCGGAAACG
ETS1	WILDTYPE_SNP_INDIV__Lincrna.flip.sense__chr1:762867..762981,-__90.1.1.0	82	91	+	10.9138	8.99e-05	0.12	CCCGGAAACG
ETS1	WILDTYPE__Antisense.noflip.NA__chr1:100435456..100435570,-__1.1.0.0	13	22	-	10.9138	8.99e-05	0.12	CCCGGAAACG
ETS1	FLIPPED__Lincrna.flip.antisense__chr1:762867..762981,+__2333.1.0.0	24	33	-	10.9138	8.99e-05	0.12	CCCGGAAACG
ETS1	WILDTYPE_BUT_HAS_SNP__Lincrna.noflip.NA__chr19:37742733..37742847,+__383.1.0.0	47	56	-	10.9138	8.99e-05	0.12	CCCGGAAACG
ETS1	WILDTYPE_SNP_INDIV__Lincrna.noflip.NA__chr19:37742733..37742847,+__383.1.4.0	47	56	-	10.9138	8.99e-05	0.12	CCCGGAAACG
ETS1	WILDTYPE_SNP_INDIV__Lincrna.noflip.NA__chr19:37742733..37742847,+__383.1.3.0	47	56	-	10.9138	8.99e-05	0.12	CCCGGAAACG
ETS1	WILDTYPE_SNP_INDIV__Lincrna.noflip.NA__chr19:37742733..37742847,+__383.1.2.0	47	56	-	10.9138	8.99e-05	0.12	CCCGGAAACG
ETS1	WILDTYPE__Antisense.flip.sense__chr1:156631197..156631311,-__24.1.0.0	63	72	-	10.9138	8.99e-05	0.12	CCCGGAAACG
ETS1	WILDTYPE_SNP_INDIV__Antisense.flip.sense__chr8:6264034..6264148,-__864.1.2.0	79	88	-	10.9138	8.99e-05	0.12	CCCGGAAACG
ETS1	WILDTYPE_SNP_PLUS_HAPLO__Antisense.flip.sense__chr8:6264034..6264148,-__864.1.2.1	79	88	-	10.9138	8.99e-05	0.12	CCCGGAAACG
ETS1	WILDTYPE_BUT_HAS_SNP__Antisense.flip.sense__chr8:6264034..6264148,-__864.1.0.0	79	88	-	10.9138	8.99e-05	0.12	CCCGGAAACG
ETS1	WILDTYPE_SNP_INDIV__Antisense.flip.sense__chr8:6264034..6264148,-__864.1.1.0	79	88	-	10.9138	8.99e-05	0.12	CCCGGAAACG
TFAP2C(var.2)	WILDTYPE__Lincrna.noflip.NA__chr10:42970994..42971108,+__126.1.0.0	5	15	-	10.75	8.99e-05	0.0758	TGCCTGGAGCA
TFAP2C(var.2)	WILDTYPE_SNP_PLUS_HAPLO__Enhancer.noflip.NA__chr19:45228582..45228696,-__2071.1.2.1	63	73	-	10.75	8.99e-05	0.0758	AGCTCGAGGCG
ESRRB	WILDTYPE__Lincrna.noflip.NA__chr9:132253021..132253135,+__899.1.0.0	33	43	+	7.72414	8.99e-05	1	TCAAGGTCTCA
PROX1	WILDTYPE_BUT_HAS_SNP__mrna.noflip.NA__chr12:121454255..121454369,-__1478.1.0.0	40	51	-	8.03636	8.99e-05	1	CAAGCCTCCTTC
PROX1	WILDTYPE_SNP_INDIV__mrna.noflip.NA__chr12:121454255..121454369,-__1478.1.1.0	40	51	-	8.03636	8.99e-05	1	CAAGCCTCCTTC
PROX1	WILDTYPE_SNP_INDIV__mrna.noflip.NA__chr12:121454255..121454369,-__1478.1.2.0	40	51	-	8.03636	8.99e-05	1	CAAGCCTCCTTC
PROX1	WILDTYPE_SNP_INDIV__mrna.noflip.NA__chr12:121454255..121454369,-__1478.1.3.0	40	51	-	8.03636	8.99e-05	1	CAAGCCTCCTTC
PROX1	WILDTYPE_SNP_PLUS_HAPLO__mrna.noflip.NA__chr12:121454255..121454369,-__1478.1.3.1	40	51	-	8.03636	8.99e-05	1	CAAGCCTCCTTC
Creb5	WILDTYPE__Antisense.noflip.NA__chr3:156892962..156893076,+__563.1.0.0	25	36	+	7.90909	8.99e-05	0.277	TGTGACGTAAGC
Creb5	WILDTYPE__Antisense.noflip.NA__chr3:156892932..156893046,+__562.1.0.0	55	66	+	7.90909	8.99e-05	0.277	TGTGACGTAAGC
RARA(var.2)	WILDTYPE_SNP_INDIV__mrna.noflip.NA__chr6:27775672..27775786,-__1656.1.1.0	15	31	-	2.2459	8.99e-05	0.563	AGGTAGTGGGAAGGTCT
RARA(var.2)	WILDTYPE_SNP_PLUS_HAPLO__mrna.noflip.NA__chr6:27775672..27775786,-__1656.1.1.1	15	31	-	2.2459	8.99e-05	0.563	AGGTAGTGGGAAGGTCT
RARA(var.2)	WILDTYPE_BUT_HAS_SNP__mrna.noflip.NA__chr6:27775672..27775786,-__1656.1.0.0	15	31	-	2.2459	8.99e-05	0.563	AGGTAGTGGGAAGGTCT
RREB1	WILDTYPE_SNP_INDIV__Enhancer.noflip.NA__chr7:47521821..47521935,+__1916.1.1.0	2	21	-	2.77064	9e-05	0.0742	CCACCCCAAACCACAAGTAC
RREB1	WILDTYPE_SNP_INDIV__Enhancer.noflip.NA__chr7:47521819..47521933,-__2209.1.1.0	92	111	+	2.77064	9e-05	0.0742	CCACCCCAAACCACAAGTAC
ZBTB7C	WILDTYPE_SNP_INDIV__mrna.noflip.NA__chr16:1922127..1922241,-__1504.1.4.0	1	12	-	10.7742	9e-05	0.281	GCCCCCACCGCT
ZBTB7C	WILDTYPE_SNP_PLUS_HAPLO__mrna.noflip.NA__chr16:1922127..1922241,-__1504.1.4.1	1	12	-	10.7742	9e-05	0.281	GCCCCCACCGCT
ZBTB7C	WILDTYPE_SNP_INDIV__mrna.noflip.NA__chr16:1922127..1922241,-__1504.1.2.0	1	12	-	10.7742	9e-05	0.281	GCCCCCACCGCT
ZBTB7C	WILDTYPE_BUT_HAS_SNP__mrna.noflip.NA__chr16:1922127..1922241,-__1504.1.0.0	1	12	-	10.7742	9e-05	0.281	GCCCCCACCGCT
ZBTB7C	WILDTYPE_SNP_INDIV__mrna.noflip.NA__chr16:1922127..1922241,-__1504.1.1.0	1	12	-	10.7742	9e-05	0.281	GCCCCCACCGCT
ZBTB7C	WILDTYPE_SNP_INDIV__mrna.noflip.NA__chr16:1922127..1922241,-__1504.1.3.0	1	12	-	10.7742	9e-05	0.281	GCCCCCACCGCT
ZBTB7C	WILDTYPE__mrna.flip.sense__chr21:34638592..34638706,+__1185.1.0.0	12	23	-	10.7742	9e-05	0.281	CCGCCCACCAGC
ZBTB7C	WILDTYPE__Antisense.flip.sense__chr21:34638531..34638645,-__502.1.0.0	31	42	+	10.7742	9e-05	0.281	CCGCCCACCAGC
ZBTB7C	WILDTYPE_SNP_INDIV__mrna.noflip.NA__chr16:1922127..1922241,-__1504.1.2.0	23	34	-	10.7742	9e-05	0.281	GCCCCCACCGCT
ZBTB7C	WILDTYPE_BUT_HAS_SNP__mrna.noflip.NA__chr16:1922127..1922241,-__1504.1.0.0	23	34	-	10.7742	9e-05	0.281	GCCCCCACCGCT
ZBTB7C	WILDTYPE_SNP_INDIV__mrna.noflip.NA__chr16:1922127..1922241,-__1504.1.1.0	23	34	-	10.7742	9e-05	0.281	GCCCCCACCGCT
ZBTB7C	WILDTYPE_SNP_INDIV__mrna.noflip.NA__chr16:1922127..1922241,-__1504.1.4.0	45	56	-	10.7742	9e-05	0.281	GCCCCCACCGCT
ZBTB7C	WILDTYPE_BUT_HAS_SNP__mrna.noflip.NA__chr16:1922127..1922241,-__1504.1.0.0	45	56	-	10.7742	9e-05	0.281	GCCCCCACCGCT
ZBTB7C	WILDTYPE_SNP_INDIV__mrna.noflip.NA__chr16:1922127..1922241,-__1504.1.3.0	45	56	-	10.7742	9e-05	0.281	GCCCCCACCGCT
ZBTB7C	FLIPPED__Antisense.flip.antisense__chr21:34638531..34638645,+__2386.1.0.0	73	84	-	10.7742	9e-05	0.281	CCGCCCACCAGC
ZBTB7C	FLIPPED__mrna.flip.antisense__chr21:34638592..34638706,-__2789.1.0.0	92	103	+	10.7742	9e-05	0.281	CCGCCCACCAGC
SPI1	WILDTYPE__Enhancer.flip.sense__chr20:62495601..62495715,+__1893.1.0.0	12	25	-	1.76364	9e-05	0.266	CAGATGAGGAAGCT
SPI1	FLIPPED__Enhancer.flip.antisense__chr20:62495601..62495715,-__2870.1.0.0	90	103	+	1.76364	9e-05	0.266	CAGATGAGGAAGCT
SP2	WILDTYPE_SNP_INDIV__mrna.noflip.NA__chr12:66563807..66563921,-__1280.1.1.0	23	37	+	9.75862	9e-05	0.0184	TCCCCGCTTTCTCCG
SP2	WILDTYPE_BUT_HAS_SNP__mrna.noflip.NA__chr12:66563807..66563921,-__1280.1.0.0	23	37	+	9.75862	9e-05	0.0184	TCCCCGCTTTCTCCG
SP2	WILDTYPE__mrna.noflip.NA__chr4:109090053..109090167,-__1334.1.0.0	13	27	-	9.75862	9e-05	0.0184	CTCCCTCTCCCCTCC
SP2	WILDTYPE_BUT_HAS_SNP__mrna.noflip.NA__chr12:6745090..6745204,-__1367.1.0.0	29	43	+	9.75862	9e-05	0.0184	CTCCCGCCCTGGGAG
SP2	WILDTYPE__Antisense.noflip.NA__chr17:44270886..44271000,+__362.1.0.0	35	49	+	9.75862	9e-05	0.0184	GCGCCGCCCCCGCGG
Barhl1	WILDTYPE__Lincrna.noflip.NA__chrX:27417072..27417186,-__934.1.0.0	98	107	-	9.41509	9e-05	1	CCTAATTGCA
NFKB1	WILDTYPE__Antisense.noflip.NA__chr5:134375395..134375509,-__660.1.0.0	48	60	-	1.06122	9e-05	0.263	CGGGGCTTCCTCG
EGR3	WILDTYPE__mrna.flip.sense__chr3:52273091..52273205,-__1194.1.0.0	4	18	-	5.46552	9e-05	0.0418	CCCCGCCCCCGACAG
EGR3	WILDTYPE_SNP_INDIV__Antisense.noflip.NA__chr15:48624018..48624132,-__322.1.4.0	24	38	+	5.46552	9e-05	0.0418	CCCCACCCCCCCCCC
EGR3	WILDTYPE__Lincrna.noflip.NA__chr12:46777380..46777494,+__229.1.0.0	18	32	-	5.46552	9e-05	0.0418	CCCCGCCTCCTCTTC
EGR3	FLIPPED__mrna.flip.antisense__chr3:52273091..52273205,+__2505.1.0.0	97	111	+	5.46552	9e-05	0.0418	CCCCGCCCCCGACAG
Gabpa	WILDTYPE__mrna.noflip.NA__chr2:46844112..46844226,-__1279.1.0.0	93	103	-	10.3115	9e-05	0.0793	GCGGAAGGGAA
MAX::MYC	WILDTYPE_SNP_INDIV__mrna.noflip.NA__chr3:49395727..49395841,-__1625.1.1.0	29	39	+	9.7449	9e-05	0.377	TGCCACGTGAC
MAX::MYC	WILDTYPE_BUT_HAS_SNP__mrna.noflip.NA__chr3:49395727..49395841,-__1625.1.0.0	29	39	+	9.7449	9e-05	0.377	TGCCACGTGAC
Mitf	FLIPPED__Enhancer.flip.antisense__chr12:121714905..121715019,+__2568.1.0.0	34	43	+	10.4898	9e-05	0.283	AGGCACGTGG
Mitf	WILDTYPE__Lincrna.noflip.NA__chr7:130598098..130598212,-__779.1.0.0	59	68	+	10.4898	9e-05	0.283	AGGCACGTGG
Mitf	WILDTYPE__Lincrna.noflip.NA__chr10:42970994..42971108,+__126.1.0.0	70	79	-	10.4898	9e-05	0.283	AGGCACGTGG
Mitf	WILDTYPE_SNP_INDIV__Enhancer.flip.sense__chr12:121714905..121715019,-__2146.1.1.0	72	81	-	10.4898	9e-05	0.283	AGGCACGTGG
Mitf	WILDTYPE_BUT_HAS_SNP__Enhancer.flip.sense__chr12:121714905..121715019,-__2146.1.0.0	72	81	-	10.4898	9e-05	0.283	AGGCACGTGG
Mitf	WILDTYPE_SNP_INDIV__Enhancer.flip.sense__chr12:121714905..121715019,-__2146.1.2.0	72	81	-	10.4898	9e-05	0.283	AGGCACGTGG
Mitf	WILDTYPE_SNP_PLUS_HAPLO__Enhancer.flip.sense__chr12:121714905..121715019,-__2146.1.2.1	72	81	-	10.4898	9e-05	0.283	AGGCACGTGG
E2F4	WILDTYPE__Lincrna.noflip.NA__chr20:18774588..18774702,-__458.1.0.0	68	78	-	10.1379	9e-05	0.0514	AAGCGGGAACT
Foxa2	WILDTYPE_SNP_INDIV__Antisense.noflip.NA__chr15:69707322..69707436,-__330.1.1.0	13	24	+	10.77	9e-05	1	TATTGGCTTAGG
ESR1	WILDTYPE_SNP_INDIV__Antisense.flip.sense__chr17:46667702..46667816,+__365.1.1.0	77	93	+	-1.48485	9e-05	0.514	AATGTCATAGCGACTTT
ESR1	WILDTYPE_BUT_HAS_SNP__Antisense.flip.sense__chr17:46667702..46667816,+__365.1.0.0	77	93	+	-1.48485	9e-05	0.514	AATGTCATAGCGACTTT
ESR1	FLIPPED__Antisense.flip.antisense__chr17:46667702..46667816,-__2656.1.0.0	22	38	-	-1.48485	9e-05	0.514	AATGTCATAGCGACTTT
GCM2	WILDTYPE__Lincrna.noflip.NA__chr6:134758778..134758892,+__732.1.0.0	39	48	+	10.7541	9e-05	0.726	CATGCTGGTA
POU6F2	WILDTYPE_BUT_HAS_SNP__Enhancer.noflip.NA__chr19:2169044..2169158,-__2069.1.0.0	45	54	+	10.9818	9e-05	1	CACTCATTAA
POU6F2	WILDTYPE_SNP_PLUS_HAPLO__Enhancer.noflip.NA__chr19:2169044..2169158,-__2069.1.2.1	45	54	+	10.9818	9e-05	1	CACTCATTAA
POU6F2	WILDTYPE_SNP_INDIV__Enhancer.noflip.NA__chr19:2169044..2169158,-__2069.1.2.0	45	54	+	10.9818	9e-05	1	CACTCATTAA
POU6F2	WILDTYPE_SNP_INDIV__Enhancer.noflip.NA__chr19:2169044..2169158,-__2069.1.1.0	45	54	+	10.9818	9e-05	1	CACTCATTAA
POU6F2	WILDTYPE_BUT_HAS_SNP__Enhancer.noflip.NA__chr19:2169005..2169119,+__1776.1.0.0	100	109	-	10.9818	9e-05	1	CACTCATTAA
POU6F2	WILDTYPE_SNP_INDIV__Enhancer.noflip.NA__chr19:2169005..2169119,+__1776.1.1.0	100	109	-	10.9818	9e-05	1	CACTCATTAA
SPIC	WILDTYPE_SNP_INDIV__Antisense.noflip.NA__chr5:111496519..111496633,+__652.1.1.0	45	58	-	10.3803	9e-05	0.306	ACCAAAAGGAAGAA
SPIC	WILDTYPE_BUT_HAS_SNP__Antisense.noflip.NA__chr5:111496519..111496633,+__652.1.0.0	45	58	-	10.3803	9e-05	0.306	ACCAAAAGGAAGAA
Pparg::Rxra	WILDTYPE_SNP_PLUS_HAPLO__mrna.noflip.NA__chr10:91102409..91102523,-__978.1.2.1	37	51	+	10.3964	9e-05	0.19	GTGAGTGAGGGGCCA
Pparg::Rxra	WILDTYPE_SNP_INDIV__mrna.noflip.NA__chr10:91102409..91102523,-__978.1.2.0	37	51	+	10.3964	9e-05	0.19	GTGAGTGAGGGGCCA
Pparg::Rxra	WILDTYPE_SNP_INDIV__mrna.noflip.NA__chr10:91102409..91102523,-__978.1.1.0	37	51	+	10.3964	9e-05	0.19	GTGAGTGAGGGGCCA
Pparg::Rxra	WILDTYPE_BUT_HAS_SNP__mrna.noflip.NA__chr10:91102409..91102523,-__978.1.0.0	37	51	+	10.3964	9e-05	0.19	GTGAGTGAGGGGCCA
Pparg::Rxra	WILDTYPE__Enhancer.noflip.NA__chr22:41417964..41418078,-__2257.1.0.0	16	30	-	10.3964	9e-05	0.19	GAGGGGGAGGGGGCG
Pparg::Rxra	WILDTYPE__mrna.noflip.NA__chr6:31864959..31865073,-__1100.1.0.0	60	74	-	10.3964	9e-05	0.19	GAGGGGGAGGGGGCG
Pparg::Rxra	WILDTYPE_BUT_HAS_SNP__mrna.noflip.NA__chr8:143761835..143761949,+__1687.1.0.0	65	79	-	10.3964	9e-05	0.19	GTGGTGGAGAGGGCC
Pparg::Rxra	WILDTYPE_SNP_INDIV__mrna.noflip.NA__chr8:143761835..143761949,+__1687.1.1.0	65	79	-	10.3964	9e-05	0.19	GTGGTGGAGAGGGCC
Myod1	WILDTYPE__Lincrna.noflip.NA__chr2:118943917..118944031,-__393.1.0.0	20	32	-	11.0408	9e-05	0.202	TTCAGCTGCGCGC
MTF1	WILDTYPE__Antisense.flip.sense__chr1:114355154..114355268,+__7.1.0.0	30	43	-	5.46341	9e-05	0.523	TTCGCGCACGCTCC
MTF1	FLIPPED__Antisense.flip.antisense__chr1:114355154..114355268,-__2613.1.0.0	72	85	+	5.46341	9e-05	0.523	TTCGCGCACGCTCC
SMAD2::SMAD3::SMAD4	WILDTYPE__Antisense.noflip.NA__chr19:56989446..56989560,+__387.1.0.0	77	89	-	10.2131	9e-05	0.359	CAGTCTCACTGCC
SMAD2::SMAD3::SMAD4	WILDTYPE__Lincrna.noflip.NA__chr5:169739632..169739746,-__673.1.0.0	86	98	-	10.2131	9e-05	0.359	GTGCCTGGCACAA
BHLHE40	FLIPPED__mrna.flip.antisense__chr16:2014792..2014906,+__2490.1.0.0	11	20	+	10.25	9e-05	0.306	CTCACGTGTT
BHLHE40	WILDTYPE_BUT_HAS_SNP__mrna.flip.sense__chr16:2014792..2014906,-__1167.1.0.0	95	104	-	10.25	9e-05	0.306	CTCACGTGTT
BHLHE40	WILDTYPE_SNP_INDIV__mrna.flip.sense__chr16:2014792..2014906,-__1167.1.1.0	95	104	-	10.25	9e-05	0.306	CTCACGTGTT
BHLHE40	WILDTYPE_SNP_INDIV__mrna.flip.sense__chr16:2014792..2014906,-__1167.1.2.0	95	104	-	10.25	9e-05	0.306	CTCACGTGTT
BHLHE40	WILDTYPE_SNP_PLUS_HAPLO__mrna.flip.sense__chr16:2014792..2014906,-__1167.1.2.1	95	104	-	10.25	9e-05	0.306	CTCACGTGTT
CEBPG	WILDTYPE__Enhancer.noflip.NA__chr10:81008343..81008457,+__1749.1.0.0	4	13	+	9.93878	9e-05	0.889	CTGACGCAAT
CEBPG	WILDTYPE__Enhancer.noflip.NA__chr10:81008302..81008416,-__2042.1.0.0	61	70	-	9.93878	9e-05	0.889	CTGACGCAAT
TCF3	FLIPPED__mrna.flip.antisense__chr19:12992259..12992373,+__2457.1.0.0	5	14	+	11.6923	9e-05	0.404	GGCACCTGGC
TCF3	WILDTYPE_SNP_INDIV__Antisense.noflip.NA__chr8:143808383..143808497,-__841.1.1.0	10	19	+	11.6923	9e-05	0.404	GGCACCTGGC
TCF3	WILDTYPE_BUT_HAS_SNP__Antisense.noflip.NA__chr8:143808383..143808497,-__841.1.0.0	10	19	+	11.6923	9e-05	0.404	GGCACCTGGC
TCF3	WILDTYPE_SNP_PLUS_HAPLO__Antisense.noflip.NA__chr8:143808383..143808497,-__841.1.2.1	10	19	+	11.6923	9e-05	0.404	GGCACCTGGC
TCF3	WILDTYPE_SNP_INDIV__Antisense.noflip.NA__chr8:143808383..143808497,-__841.1.2.0	10	19	+	11.6923	9e-05	0.404	GGCACCTGGC
TCF3	WILDTYPE__mrna.noflip.NA__chr22:30970575..30970689,-__1067.1.0.0	49	58	+	11.6923	9e-05	0.404	GGCACCTGGC
TCF3	WILDTYPE__mrna.flip.sense__chr19:12992259..12992373,-__1046.1.0.0	101	110	-	11.6923	9e-05	0.404	GGCACCTGGC
TFAP2C(var.3)	WILDTYPE_BUT_HAS_SNP__Antisense.noflip.NA__chr11:71159594..71159708,+__196.1.0.0	28	40	-	9.03448	9e-05	0.0578	GGCCGGTGGGGCG
TFAP2C(var.3)	WILDTYPE_SNP_INDIV__Antisense.noflip.NA__chr11:71159594..71159708,+__196.1.1.0	28	40	-	9.03448	9e-05	0.0578	GGCCGGTGGGGCG
SNAI2	WILDTYPE_SNP_PLUS_HAPLO__mrna.noflip.NA__chr8:6795793..6795907,-__1699.1.2.1	29	37	-	10.8837	9e-05	0.551	ATCAGGTGT
SNAI2	WILDTYPE_SNP_INDIV__mrna.noflip.NA__chr8:6795793..6795907,-__1699.1.2.0	29	37	-	10.8837	9e-05	0.551	ATCAGGTGT
SNAI2	WILDTYPE_SNP_INDIV__mrna.noflip.NA__chr8:6795793..6795907,-__1699.1.1.0	29	37	-	10.8837	9e-05	0.551	ATCAGGTGT
SNAI2	WILDTYPE_BUT_HAS_SNP__mrna.noflip.NA__chr8:6795793..6795907,-__1699.1.0.0	29	37	-	10.8837	9e-05	0.551	ATCAGGTGT
SPDEF	FLIPPED__Lincrna.flip.antisense__chr1:22351918..22352032,-__2620.1.0.0	44	54	+	9.61818	9e-05	0.269	GCCCGGAAGTT
SPDEF	WILDTYPE__Lincrna.noflip.NA__chr1:142618724..142618838,+__13.1.0.0	61	71	+	9.61818	9e-05	0.269	ATCCGGAAGTG
SPDEF	WILDTYPE__Lincrna.noflip.NA__chr8:100025222..100025336,-__823.1.0.0	74	84	+	9.61818	9e-05	0.269	ATCCGGAAGTG
SPDEF	WILDTYPE_SNP_INDIV__Lincrna.flip.sense__chr1:22351918..22352032,+__53.1.1.0	61	71	-	9.61818	9e-05	0.269	GCCCGGAAGTT
SPDEF	WILDTYPE_BUT_HAS_SNP__Lincrna.flip.sense__chr1:22351918..22352032,+__53.1.0.0	61	71	-	9.61818	9e-05	0.269	GCCCGGAAGTT
Tcf12	FLIPPED__Antisense.flip.antisense__chr15:91478353..91478467,+__2370.1.0.0	16	26	-	10.898	9e-05	0.206	CGCAGGTGCAG
Tcf12	WILDTYPE_BUT_HAS_SNP__Antisense.noflip.NA__chr1:19536933..19537047,+__38.1.0.0	81	91	+	10.898	9e-05	0.206	AGCAGGTGGTA
Tcf12	WILDTYPE__Antisense.flip.sense__chr15:91478353..91478467,-__339.1.0.0	89	99	+	10.898	9e-05	0.206	CGCAGGTGCAG
RORA(var.2)	WILDTYPE_BUT_HAS_SNP__Enhancer.noflip.NA__chr14:55574540..55574654,-__2242.1.0.0	56	69	-	6.22472	9e-05	1	AAAATCGAGGTCAT
RORA(var.2)	WILDTYPE_SNP_INDIV__Enhancer.noflip.NA__chr14:55574540..55574654,-__2242.1.1.0	56	69	-	6.22472	9e-05	1	AAAATCGAGGTCAT
Tcf7	WILDTYPE_SNP_INDIV__mrna.noflip.NA__chr3:134316577..134316691,+__1616.1.1.0	49	60	-	8.6129	9e-05	1	GAAGTTAAAAGG
Tcf7	WILDTYPE_BUT_HAS_SNP__mrna.noflip.NA__chr3:134316577..134316691,+__1616.1.0.0	49	60	-	8.6129	9e-05	1	GAAGTTAAAAGG
SP3	FLIPPED__mrna.flip.antisense__chr10:31608065..31608179,-__2773.1.0.0	77	87	+	10.6179	9e-05	0.0276	CCCACCCCTCC
SP3	FLIPPED__Antisense.flip.antisense__chr1:114355154..114355268,-__2613.1.0.0	89	99	+	10.6179	9e-05	0.0276	TCCACTCCTCC
SP3	WILDTYPE__Antisense.flip.sense__chr1:114355154..114355268,+__7.1.0.0	16	26	-	10.6179	9e-05	0.0276	TCCACTCCTCC
SP3	WILDTYPE_SNP_INDIV__mrna.noflip.NA__chr9:131904224..131904338,+__1709.1.1.0	24	34	-	10.6179	9e-05	0.0276	CCCACCCCTCC
SP3	WILDTYPE_SNP_PLUS_HAPLO__mrna.noflip.NA__chr9:131904224..131904338,+__1709.1.2.1	24	34	-	10.6179	9e-05	0.0276	CCCACCCCTCC
SP3	WILDTYPE_BUT_HAS_SNP__mrna.noflip.NA__chr9:131904224..131904338,+__1709.1.0.0	24	34	-	10.6179	9e-05	0.0276	CCCACCCCTCC
SP3	WILDTYPE_SNP_INDIV__mrna.noflip.NA__chr9:131904224..131904338,+__1709.1.2.0	24	34	-	10.6179	9e-05	0.0276	CCCACCCCTCC
SP3	WILDTYPE__mrna.flip.sense__chr10:31608065..31608179,+__1145.1.0.0	28	38	-	10.6179	9e-05	0.0276	CCCACCCCTCC
SP3	WILDTYPE__Lincrna.noflip.NA__chr20:25731754..25731868,+__467.1.0.0	53	63	-	10.6179	9e-05	0.0276	CCCACCCCTCC
MAF::NFE2	WILDTYPE_SNP_INDIV__Lincrna.noflip.NA__chr14:77425899..77426013,+__304.1.1.0	61	75	+	7.88525	9.01e-05	0.53	CTGACATAGCACTCT
MAF::NFE2	WILDTYPE_BUT_HAS_SNP__Lincrna.noflip.NA__chr14:77425899..77426013,+__304.1.0.0	61	75	+	7.88525	9.01e-05	0.53	CTGACATAGCACTCT
ETV3	WILDTYPE_SNP_INDIV__Enhancer.flip.sense__chr1:33446867..33446981,-__2132.1.1.0	9	18	-	10.7324	9.01e-05	0.176	ACAGGAAGTC
ETV3	WILDTYPE_BUT_HAS_SNP__Enhancer.flip.sense__chr1:33446867..33446981,-__2132.1.0.0	9	18	-	10.7324	9.01e-05	0.176	ACAGGAAGTC
ETV3	WILDTYPE_SNP_INDIV__Enhancer.flip.sense__chr1:33446867..33446981,-__2132.1.2.0	9	18	-	10.7324	9.01e-05	0.176	ACAGGAAGTC
ETV3	WILDTYPE_SNP_PLUS_HAPLO__Enhancer.flip.sense__chr1:33446867..33446981,-__2132.1.2.1	9	18	-	10.7324	9.01e-05	0.176	ACAGGAAGTC
ETV3	FLIPPED__Enhancer.flip.antisense__chr17:75954621..75954735,-__2864.1.0.0	27	36	+	10.7324	9.01e-05	0.176	ACAGGAAGTC
ETV3	WILDTYPE_SNP_INDIV__Lincrna.noflip.NA__chr22:27068673..27068787,+__518.1.1.0	27	36	+	10.7324	9.01e-05	0.176	ACAGGAAGTC
ETV3	WILDTYPE__Enhancer.flip.sense__chr1:33446918..33447032,+__1839.1.0.0	46	55	+	10.7324	9.01e-05	0.176	ACAGGAAGTC
ETV3	FLIPPED__Enhancer.flip.antisense__chr1:33446918..33447032,-__2844.1.0.0	60	69	-	10.7324	9.01e-05	0.176	ACAGGAAGTC
ETV3	WILDTYPE__Antisense.noflip.NA__chr1:16481632..16481746,+__28.1.0.0	66	75	-	10.7324	9.01e-05	0.176	ACAGGAAGTC
ETV3	WILDTYPE__Lincrna.noflip.NA__chr22:27068708..27068822,+__519.1.0.0	85	94	+	10.7324	9.01e-05	0.176	ACAGGAAGTC
ETV3	WILDTYPE__Enhancer.flip.sense__chr17:75954621..75954735,+__1880.1.0.0	79	88	-	10.7324	9.01e-05	0.176	ACAGGAAGTC
ETV3	FLIPPED__Enhancer.flip.antisense__chr1:33446867..33446981,+__2560.1.0.0	97	106	+	10.7324	9.01e-05	0.176	ACAGGAAGTC
USF1	WILDTYPE__Antisense.noflip.NA__chr12:2922044..2922158,-__226.1.0.0	46	56	+	10.4082	9.01e-05	0.237	CTCACGTGGCA
ATF7	WILDTYPE__Antisense.noflip.NA__chr1:173833547..173833661,-__32.1.0.0	82	95	+	6.7	9.01e-05	0.244	CAATGATGTAATGA
ZBTB7B	WILDTYPE_BUT_HAS_SNP__Lincrna.noflip.NA__chr5:147618008..147618122,+__1723.1.0.0	57	68	-	9.89655	9.01e-05	0.365	ACTACCACCGTG
ZBTB7B	WILDTYPE_SNP_INDIV__Lincrna.noflip.NA__chr5:147618008..147618122,+__1723.1.1.0	57	68	-	9.89655	9.01e-05	0.365	ACTACCACCGTG
OTX2	FLIPPED__Antisense.flip.antisense__chr6:30294128..30294242,+__2417.1.0.0	3	10	+	11.2766	9.01e-05	1	CTAATCCT
OTX2	FLIPPED__Antisense.flip.antisense__chr5:52405635..52405749,-__2706.1.0.0	4	11	+	11.2766	9.01e-05	1	CTAATCCT
OTX2	WILDTYPE_SNP_INDIV__mrna.noflip.NA__chr6:32634399..32634513,-__1666.1.8.0	16	23	+	11.2766	9.01e-05	1	CTAATCCT
OTX2	WILDTYPE_SNP_PLUS_HAPLO__mrna.noflip.NA__chr6:32634399..32634513,-__1666.1.9.1	16	23	+	11.2766	9.01e-05	1	CTAATCCT
OTX2	WILDTYPE__Antisense.noflip.NA__chr6:30294093..30294207,-__746.1.0.0	70	77	-	11.2766	9.01e-05	1	CTAATCCT
OTX2	WILDTYPE_BUT_HAS_SNP__Antisense.flip.sense__chr5:52405635..52405749,+__699.1.0.0	104	111	-	11.2766	9.01e-05	1	CTAATCCT
OTX2	WILDTYPE_SNP_INDIV__Antisense.flip.sense__chr5:52405635..52405749,+__699.1.1.0	104	111	-	11.2766	9.01e-05	1	CTAATCCT
OTX2	WILDTYPE_BUT_HAS_SNP__Antisense.flip.sense__chr6:30294128..30294242,-__747.1.0.0	105	112	-	11.2766	9.01e-05	1	CTAATCCT
OTX2	WILDTYPE_SNP_INDIV__Antisense.flip.sense__chr6:30294128..30294242,-__747.1.1.0	105	112	-	11.2766	9.01e-05	1	CTAATCCT
STAT1::STAT2	WILDTYPE_BUT_HAS_SNP__Enhancer.noflip.NA__chr7:1894873..1894987,+__1982.1.0.0	78	92	+	8.90909	9.01e-05	0.355	TTGCTCTCGTTTTCT
STAT1::STAT2	WILDTYPE_SNP_INDIV__Enhancer.noflip.NA__chr7:1894873..1894987,+__1982.1.1.0	78	92	+	8.90909	9.01e-05	0.355	TTGCTCTCGTTTTCT
ETV5	WILDTYPE_BUT_HAS_SNP__mrna.noflip.NA__chr19:19431574..19431688,+__1361.1.0.0	49	58	-	10.9636	9.01e-05	0.135	GGCGGAAGCA
ETV5	WILDTYPE_SNP_INDIV__mrna.noflip.NA__chr19:19431574..19431688,+__1361.1.1.0	49	58	-	10.9636	9.01e-05	0.135	GGCGGAAGCA
ETV5	WILDTYPE__Lincrna.noflip.NA__chr3:156534767..156534881,-__560.1.0.0	65	74	-	10.9636	9.01e-05	0.135	GGCGGAAGCA
TFAP2B(var.2)	WILDTYPE_BUT_HAS_SNP__mrna.noflip.NA__chr12:6745090..6745204,-__1367.1.0.0	99	109	-	10.4	9.01e-05	0.0718	TGCCCCAAGCT
TFAP2B(var.2)	WILDTYPE_SNP_INDIV__mrna.noflip.NA__chr12:6745090..6745204,-__1367.1.1.0	99	109	-	10.4	9.01e-05	0.0718	TGCCCCAAGCT
KLF16	WILDTYPE__Antisense.noflip.NA__chr10:119301744..119301858,-__109.1.0.0	11	21	+	9.94828	9.01e-05	0.026	CCTACTCCCCC
MAFG	WILDTYPE__Antisense.noflip.NA__chr15:60771326..60771440,+__326.1.0.0	8	28	-	9.22449	9.01e-05	1	ATGTCGCTGAGACGTCATCAC
HES7	WILDTYPE__mrna.noflip.NA__chr19:52391169..52391283,-__1050.1.0.0	16	27	-	2.25862	9.01e-05	0.218	CGGCACCAGCCG
NR2C2	WILDTYPE_BUT_HAS_SNP__mrna.noflip.NA__chr2:220325375..220325489,+__1360.1.0.0	5	19	-	8.68571	9.01e-05	0.122	AGGGGAGGGAGGGCG
NR2C2	WILDTYPE_SNP_INDIV__mrna.noflip.NA__chr2:220325375..220325489,+__1360.1.1.0	5	19	-	8.68571	9.01e-05	0.122	AGGGGAGGGAGGGCG
NR2C2	WILDTYPE__mrna.flip.sense__chr10:31608065..31608179,+__1145.1.0.0	35	49	+	8.68571	9.01e-05	0.122	TGGGGGGGAAGGGGG
NR2C2	FLIPPED__mrna.flip.antisense__chr10:31608065..31608179,-__2773.1.0.0	66	80	-	8.68571	9.01e-05	0.122	TGGGGGGGAAGGGGG
Myog	WILDTYPE__Lincrna.noflip.NA__chr9:128003872..128003986,+__890.1.0.0	7	17	+	11.0204	9.01e-05	0.188	AGCAGCTGTCT
RXRG	FLIPPED__mrna.flip.antisense__chr5:83680206..83680320,+__2515.1.0.0	14	27	+	0.638298	9.01e-05	0.509	CTGGTCAGGGGTCG
RXRG	WILDTYPE__mrna.flip.sense__chr5:83680206..83680320,-__1208.1.0.0	88	101	-	0.638298	9.01e-05	0.509	CTGGTCAGGGGTCG
Zfx	WILDTYPE__Lincrna.noflip.NA__chr1:84326664..84326778,-__93.1.0.0	16	29	-	10.0909	9.01e-05	0.0687	TGAGCCGGAGCCTG
Zfx	FLIPPED__Antisense.flip.antisense__chr8:60031678..60031792,-__2729.1.0.0	30	43	+	10.0909	9.01e-05	0.0687	CGCGCCGCGGCTTG
Zfx	FLIPPED__Lincrna.flip.antisense__chr1:109642741..109642855,-__2611.1.0.0	18	31	-	10.0909	9.01e-05	0.0687	GGGAGAGCGGCCTG
Zfx	WILDTYPE_BUT_HAS_SNP__Lincrna.flip.sense__chr1:109642741..109642855,+__3.1.0.0	84	97	+	10.0909	9.01e-05	0.0687	GGGAGAGCGGCCTG
Zfx	WILDTYPE_SNP_INDIV__Lincrna.flip.sense__chr1:109642741..109642855,+__3.1.1.0	84	97	+	10.0909	9.01e-05	0.0687	GGGAGAGCGGCCTG
Zfx	WILDTYPE__Antisense.flip.sense__chr8:60031678..60031792,+__862.1.0.0	72	85	-	10.0909	9.01e-05	0.0687	CGCGCCGCGGCTTG
Zfx	WILDTYPE__mrna.noflip.NA__chr2:54342721..54342835,+__1060.1.0.0	98	111	-	10.0909	9.01e-05	0.0687	GGCGGCGAGCCCTC
Hes1	WILDTYPE__Lincrna.noflip.NA__chr1:84326664..84326778,-__93.1.0.0	7	16	-	9.73427	9.01e-05	0.122	GGCACGTGGG
Hes1	WILDTYPE_SNP_INDIV__Enhancer.noflip.NA__chr3:124553929..124554043,-__2192.1.1.0	26	35	+	9.73427	9.01e-05	0.122	GGCACGTGGG
Hes1	WILDTYPE_BUT_HAS_SNP__Enhancer.noflip.NA__chr3:124553929..124554043,-__2192.1.0.0	26	35	+	9.73427	9.01e-05	0.122	GGCACGTGGG
Hes1	WILDTYPE_BUT_HAS_SNP__Enhancer.noflip.NA__chr3:124553965..124554079,+__1899.1.0.0	44	53	-	9.73427	9.01e-05	0.122	GGCACGTGGG
Hes1	WILDTYPE_SNP_INDIV__Enhancer.noflip.NA__chr3:124553965..124554079,+__1899.1.1.0	44	53	-	9.73427	9.01e-05	0.122	GGCACGTGGG
SOX4	WILDTYPE__Antisense.noflip.NA__chr15:59980629..59980743,+__325.1.0.0	48	63	-	-14.303	9.01e-05	1	CAGCTTTTCCGGTGTT
RUNX3	FLIPPED__mrna.flip.antisense__chr1:229644039..229644153,+__2474.1.0.0	91	100	-	10.9231	9.01e-05	0.508	CGACCACAAC
RUNX3	WILDTYPE__mrna.flip.sense__chr1:229644039..229644153,-__1136.1.0.0	15	24	+	10.9231	9.01e-05	0.508	CGACCACAAC
EWSR1-FLI1	WILDTYPE__Antisense.noflip.NA__chr4:100871614..100871728,+__600.1.0.0	66	83	+	-15.9605	9.01e-05	0.0552	GGGAGGGAAGAAACAGAG
EWSR1-FLI1	WILDTYPE__mrna.noflip.NA__chr3:196366519..196366633,+__1380.1.0.0	81	98	-	-15.9605	9.01e-05	0.0552	GAAGGAACGGACGGAAAC
CTCF	WILDTYPE_SNP_PLUS_HAPLO__mrna.noflip.NA__chr17:58042063..58042177,-__1526.1.2.1	6	24	+	8.01639	9.01e-05	0.133	GGGCTAGGAGGTGGAGCCG
CTCF	WILDTYPE_SNP_INDIV__mrna.noflip.NA__chr17:58042063..58042177,-__1526.1.2.0	6	24	+	8.01639	9.01e-05	0.133	GGGCTAGGAGGTGGAGCCG
CTCF	WILDTYPE_SNP_INDIV__mrna.noflip.NA__chr17:58042063..58042177,-__1526.1.1.0	6	24	+	8.01639	9.01e-05	0.133	GGGCTAGGAGGTGGAGCCG
CTCF	WILDTYPE_BUT_HAS_SNP__mrna.noflip.NA__chr17:58042063..58042177,-__1526.1.0.0	6	24	+	8.01639	9.01e-05	0.133	GGGCTAGGAGGTGGAGCCG
KLF14	WILDTYPE_BUT_HAS_SNP__mrna.noflip.NA__chr3:142607993..142608107,-__1617.1.0.0	19	32	-	8.01724	9.01e-05	0.041	AGAGCCGCCCCCTC
KLF14	WILDTYPE_BUT_HAS_SNP__mrna.noflip.NA__chr21:34775698..34775812,+__1589.1.0.0	30	43	-	8.01724	9.01e-05	0.041	GGGCCCGCCTCTTC
KLF14	WILDTYPE_SNP_INDIV__mrna.noflip.NA__chr21:34775698..34775812,+__1589.1.1.0	30	43	-	8.01724	9.01e-05	0.041	GGGCCCGCCTCTTC
KLF14	WILDTYPE_SNP_INDIV__mrna.noflip.NA__chr21:34775656..34775770,+__1588.1.1.0	72	85	-	8.01724	9.01e-05	0.041	GGGCCCGCCTCTTC
KLF14	WILDTYPE_BUT_HAS_SNP__mrna.noflip.NA__chr21:34775656..34775770,+__1588.1.0.0	72	85	-	8.01724	9.01e-05	0.041	GGGCCCGCCTCTTC
Stat5a::Stat5b	WILDTYPE__mrna.noflip.NA__chr2:145277651..145277765,-__1235.1.0.0	54	64	+	10.9184	9.01e-05	0.4	GTTTCCTGGAG
Stat5a::Stat5b	WILDTYPE__Enhancer.flip.sense__chr4:122612130..122612244,+__1903.1.0.0	62	72	+	10.9184	9.01e-05	0.4	GTTTCCTGGAG
Stat5a::Stat5b	WILDTYPE_SNP_INDIV__mrna.noflip.NA__chr12:38710496..38710610,+__1482.1.3.0	13	23	-	10.9184	9.01e-05	0.4	GTTTCCTGGAG
Stat5a::Stat5b	WILDTYPE_BUT_HAS_SNP__mrna.noflip.NA__chr12:38710496..38710610,+__1482.1.0.0	13	23	-	10.9184	9.01e-05	0.4	GTTTCCTGGAG
Stat5a::Stat5b	WILDTYPE_SNP_INDIV__mrna.noflip.NA__chr12:38710496..38710610,+__1482.1.2.0	13	23	-	10.9184	9.01e-05	0.4	GTTTCCTGGAG
Stat5a::Stat5b	WILDTYPE_SNP_INDIV__mrna.noflip.NA__chr12:38710496..38710610,+__1482.1.1.0	13	23	-	10.9184	9.01e-05	0.4	GTTTCCTGGAG
Stat5a::Stat5b	WILDTYPE_SNP_PLUS_HAPLO__mrna.noflip.NA__chr12:38710496..38710610,+__1482.1.3.1	13	23	-	10.9184	9.01e-05	0.4	GTTTCCTGGAG
Stat5a::Stat5b	FLIPPED__Enhancer.flip.antisense__chr4:122612130..122612244,-__2877.1.0.0	43	53	-	10.9184	9.01e-05	0.4	GTTTCCTGGAG
Stat5a::Stat5b	WILDTYPE__Lincrna.noflip.NA__chr9:117160717..117160831,-__887.1.0.0	76	86	-	10.9184	9.01e-05	0.4	GTTTCCTGGAG
Rfx1	WILDTYPE__Enhancer.noflip.NA__chr17:7746046..7746160,-__2304.1.0.0	31	44	+	9.48276	9.02e-05	0.324	GTCACCCAGAAAAC
Rfx1	WILDTYPE__Enhancer.noflip.NA__chr10:30831506..30831620,-__2138.1.0.0	47	60	-	9.48276	9.02e-05	0.324	CCCTCTCTGGCAAC
SREBF2(var.2)	WILDTYPE__mrna.noflip.NA__chr19:48867670..48867784,+__1049.1.0.0	7	16	-	8.98182	9.02e-05	0.266	GTCACCTGAG
SREBF2(var.2)	WILDTYPE__Enhancer.noflip.NA__chr1:2231986..2232100,+__1740.1.0.0	41	50	-	8.98182	9.02e-05	0.266	GTCACCTGAG
SREBF2(var.2)	WILDTYPE_SNP_INDIV__mrna.noflip.NA__chr8:143761835..143761949,+__1687.1.1.0	56	65	+	8.98182	9.02e-05	0.266	GTCACCTGAG
SREBF2(var.2)	WILDTYPE_BUT_HAS_SNP__mrna.noflip.NA__chr8:143761835..143761949,+__1687.1.0.0	56	65	+	8.98182	9.02e-05	0.266	GTCACCTGAG
SREBF2(var.2)	WILDTYPE_BUT_HAS_SNP__mrna.noflip.NA__chr2:238499342..238499456,-__1567.1.0.0	49	58	-	8.98182	9.02e-05	0.266	GTCACCTGAG
SREBF2(var.2)	WILDTYPE_SNP_INDIV__mrna.noflip.NA__chr2:238499342..238499456,-__1567.1.1.0	49	58	-	8.98182	9.02e-05	0.266	GTCACCTGAG
SREBF2(var.2)	WILDTYPE_BUT_HAS_SNP__Enhancer.noflip.NA__chr1:22233479..22233593,+__1739.1.0.0	64	73	+	8.98182	9.02e-05	0.266	GTCACCTGAG
SREBF2(var.2)	WILDTYPE_SNP_INDIV__Enhancer.noflip.NA__chr1:22233479..22233593,+__1739.1.1.0	64	73	+	8.98182	9.02e-05	0.266	GTCACCTGAG
SREBF2(var.2)	WILDTYPE_SNP_PLUS_HAPLO__Enhancer.noflip.NA__chr1:22233479..22233593,+__1739.1.1.1	64	73	+	8.98182	9.02e-05	0.266	GTCACCTGAG
SREBF2(var.2)	WILDTYPE__Enhancer.noflip.NA__chr1:2231992..2232106,-__2033.1.0.0	71	80	+	8.98182	9.02e-05	0.266	GTCACCTGAG
SP3	FLIPPED__mrna.flip.antisense__chr7:54826869..54826983,+__2524.1.0.0	74	84	+	10.6098	9.02e-05	0.0276	AGCCCGCCCAC
SP3	WILDTYPE_BUT_HAS_SNP__mrna.flip.sense__chr7:54826869..54826983,-__1223.1.0.0	31	41	-	10.6098	9.02e-05	0.0276	AGCCCGCCCAC
SP3	WILDTYPE_SNP_INDIV__mrna.flip.sense__chr7:54826869..54826983,-__1223.1.1.0	31	41	-	10.6098	9.02e-05	0.0276	AGCCCGCCCAC
ZIC1	WILDTYPE_BUT_HAS_SNP__mrna.noflip.NA__chr19:16582746..16582860,-__1536.1.0.0	22	35	+	5.44681	9.02e-05	0.106	GCCCTCCCGTCGTC
ZIC1	WILDTYPE_SNP_INDIV__mrna.noflip.NA__chr19:16582746..16582860,-__1536.1.1.0	22	35	+	5.44681	9.02e-05	0.106	GCCCTCCCGTCGTC
ZIC1	WILDTYPE__Enhancer.noflip.NA__chr20:48887282..48887396,+__1791.1.0.0	74	87	+	5.44681	9.02e-05	0.106	GCCACCCTGTGGCC
JUN	WILDTYPE__Enhancer.noflip.NA__chr20:47393658..47393772,+__1790.1.0.0	5	17	+	9.4898	9.02e-05	0.343	GAAGTGAGGTAAG
JUN	WILDTYPE__Enhancer.noflip.NA__chr20:47393599..47393713,-__2083.1.0.0	39	51	-	9.4898	9.02e-05	0.343	GAAGTGAGGTAAG
TFAP2B(var.3)	WILDTYPE_BUT_HAS_SNP__Enhancer.noflip.NA__chr10:73397988..73398102,+__1748.1.0.0	100	112	-	9.13115	9.02e-05	0.065	TGCCTCTCCGGGA
TFAP2B(var.3)	WILDTYPE_SNP_INDIV__Enhancer.noflip.NA__chr10:73397988..73398102,+__1748.1.1.0	100	112	-	9.13115	9.02e-05	0.065	TGCCTCTCCGGGA
ZIC3	WILDTYPE_SNP_PLUS_HAPLO__Antisense.noflip.NA__chr15:48624018..48624132,-__322.1.5.1	33	47	+	7.34286	9.02e-05	0.123	CCCCCCCCCCCGCAC
ZIC3	WILDTYPE_SNP_INDIV__mrna.noflip.NA__chr3:134204992..134205106,+__1615.1.1.0	54	68	-	7.34286	9.02e-05	0.123	GCCTTCCCGCCGTTA
ZIC3	WILDTYPE_BUT_HAS_SNP__mrna.noflip.NA__chr3:134204992..134205106,+__1615.1.0.0	54	68	-	7.34286	9.02e-05	0.123	GCCTTCCCGCCGTTA
TFAP2A	WILDTYPE_BUT_HAS_SNP__mrna.noflip.NA__chr10:135192712..135192826,+__1443.1.0.0	37	47	-	10.8727	9.02e-05	0.0559	GGCCGGAGGCG
TFAP2A	WILDTYPE_SNP_INDIV__mrna.noflip.NA__chr10:135192712..135192826,+__1443.1.1.0	37	47	-	10.8727	9.02e-05	0.0559	GGCCGGAGGCG
TFAP2A	WILDTYPE_SNP_INDIV__mrna.noflip.NA__chr10:135192695..135192809,+__1442.1.1.0	54	64	-	10.8727	9.02e-05	0.0559	GGCCGGAGGCG
TFAP2A	WILDTYPE_BUT_HAS_SNP__mrna.noflip.NA__chr10:135192695..135192809,+__1442.1.0.0	54	64	-	10.8727	9.02e-05	0.0559	GGCCGGAGGCG
TFAP2A	WILDTYPE__Antisense.noflip.NA__chr3:42695845..42695959,-__579.1.0.0	73	83	-	10.8727	9.02e-05	0.0559	CCCCGCCGGCA
TFAP2A	WILDTYPE_BUT_HAS_SNP__mrna.noflip.NA__chr1:110009143..110009257,+__1413.1.0.0	89	99	-	10.8727	9.02e-05	0.0559	CCCCGCCGGCA
TFAP2A	WILDTYPE_SNP_INDIV__mrna.noflip.NA__chr1:110009143..110009257,+__1413.1.1.0	89	99	-	10.8727	9.02e-05	0.0559	CCCCGCCGGCA
TFAP2A	WILDTYPE_BUT_HAS_SNP__Lincrna.noflip.NA__chr7:26438141..26438255,+__798.1.0.0	101	111	-	10.8727	9.02e-05	0.0559	GGCCGGAGGCG
TFAP2A	WILDTYPE_SNP_INDIV__Lincrna.noflip.NA__chr7:26438141..26438255,+__798.1.1.0	101	111	-	10.8727	9.02e-05	0.0559	GGCCGGAGGCG
RFX3	FLIPPED__Antisense.flip.antisense__chr2:122407144..122407258,-__2663.1.0.0	54	69	+	8.60606	9.02e-05	0.427	CGTTACCATAGAGAGG
RFX3	WILDTYPE__Antisense.flip.sense__chr2:122407144..122407258,+__394.1.0.0	46	61	-	8.60606	9.02e-05	0.427	CGTTACCATAGAGAGG
RFX4	WILDTYPE_BUT_HAS_SNP__mrna.noflip.NA__chr10:52645352..52645466,-__1445.1.0.0	79	94	+	9.30303	9.02e-05	0.4	CATAATCAAGGAAACC
RFX4	WILDTYPE_SNP_INDIV__mrna.noflip.NA__chr10:52645352..52645466,-__1445.1.1.0	79	94	+	9.30303	9.02e-05	0.4	CATAATCAAGGAAACC
RFX4	WILDTYPE_SNP_INDIV__mrna.noflip.NA__chr10:52645352..52645466,-__1445.1.1.0	79	94	-	9.30303	9.02e-05	0.4	GGTTTCCTTGATTATG
RFX4	WILDTYPE_BUT_HAS_SNP__mrna.noflip.NA__chr10:52645352..52645466,-__1445.1.0.0	79	94	-	9.30303	9.02e-05	0.4	GGTTTCCTTGATTATG
ETV2	WILDTYPE__Enhancer.noflip.NA__chr16:81515207..81515321,+__1873.1.0.0	8	18	-	9.72131	9.02e-05	0.187	CACAGGAAACT
FOS	WILDTYPE_SNP_INDIV__Enhancer.noflip.NA__chr6:32577762..32577876,+__1980.1.3.0	82	92	-	10.8723	9.02e-05	0.279	CATGAGTCATC
FOS	WILDTYPE_SNP_INDIV__Enhancer.noflip.NA__chr6:32577762..32577876,+__1980.1.1.0	82	92	-	10.8723	9.02e-05	0.279	CATGAGTCATC
FOS	WILDTYPE_SNP_INDIV__Enhancer.noflip.NA__chr6:32577762..32577876,+__1980.1.2.0	82	92	-	10.8723	9.02e-05	0.279	CATGAGTCATC
FOS	WILDTYPE_BUT_HAS_SNP__Enhancer.noflip.NA__chr6:32577762..32577876,+__1980.1.0.0	82	92	-	10.8723	9.02e-05	0.279	CATGAGTCATC
FOS	WILDTYPE_SNP_INDIV__Enhancer.noflip.NA__chr6:32577762..32577876,+__1980.1.7.0	82	92	-	10.8723	9.02e-05	0.279	CATGAGTCATC
FOS	WILDTYPE_BUT_HAS_SNP__Lincrna.noflip.NA__chr2:87754921..87755035,+__450.1.0.0	14	24	+	10.8723	9.02e-05	0.279	CATGAGTCATC
FOS	WILDTYPE_SNP_INDIV__Lincrna.noflip.NA__chr2:87754921..87755035,+__450.1.1.0	14	24	+	10.8723	9.02e-05	0.279	CATGAGTCATC
TFAP2A(var.2)	WILDTYPE__Lincrna.noflip.NA__chr9:94903594..94903708,+__918.1.0.0	3	14	+	10.8	9.02e-05	0.0579	AGCCCCCGGGGC
TFAP2A(var.2)	WILDTYPE__mrna.noflip.NA__chr5:141016908..141017022,+__1282.1.0.0	10	21	-	10.8	9.02e-05	0.0579	CCCCCCCGGGGC
TFAP2A(var.2)	FLIPPED__Antisense.flip.antisense__chr11:77850722..77850836,-__2637.1.0.0	12	23	-	10.8	9.02e-05	0.0579	CACCCCGGGCCG
TFAP2A(var.2)	WILDTYPE_SNP_PLUS_HAPLO__mrna.noflip.NA__chr20:23618557..23618671,-__1579.1.3.1	13	24	-	10.8	9.02e-05	0.0579	CCCCCCCGGGGC
TFAP2A(var.2)	WILDTYPE_SNP_INDIV__Antisense.noflip.NA__chr11:77850775..77850889,+__200.1.1.0	39	50	+	10.8	9.02e-05	0.0579	CACCCCGGGCCG
TFAP2A(var.2)	WILDTYPE_SNP_INDIV__Antisense.noflip.NA__chr11:77850775..77850889,+__200.1.2.0	39	50	+	10.8	9.02e-05	0.0579	CACCCCGGGCCG
TFAP2A(var.2)	WILDTYPE_BUT_HAS_SNP__Antisense.noflip.NA__chr11:77850775..77850889,+__200.1.0.0	39	50	+	10.8	9.02e-05	0.0579	CACCCCGGGCCG
TFAP2A(var.2)	WILDTYPE_SNP_INDIV__mrna.noflip.NA__chr12:50017127..50017241,+__1405.1.1.0	52	63	-	10.8	9.02e-05	0.0579	GCCCCCCCGGCA
TFAP2A(var.2)	WILDTYPE_BUT_HAS_SNP__mrna.noflip.NA__chr12:50017127..50017241,+__1405.1.0.0	52	63	-	10.8	9.02e-05	0.0579	GCCCCCCCGGCA
TFAP2A(var.2)	WILDTYPE_SNP_PLUS_HAPLO__Antisense.flip.sense__chr4:2936563..2936677,+__626.1.2.1	69	80	+	10.8	9.02e-05	0.0579	CGGCCGGAGGCA
TFAP2A(var.2)	WILDTYPE_SNP_INDIV__Antisense.flip.sense__chr4:2936563..2936677,+__626.1.1.0	69	80	+	10.8	9.02e-05	0.0579	CGGCCGGAGGCA
TFAP2A(var.2)	WILDTYPE_SNP_INDIV__Antisense.flip.sense__chr11:77850722..77850836,+__199.1.1.0	92	103	+	10.8	9.02e-05	0.0579	CACCCCGGGCCG
TFAP2A(var.2)	WILDTYPE_SNP_INDIV__Antisense.flip.sense__chr11:77850722..77850836,+__199.1.2.0	92	103	+	10.8	9.02e-05	0.0579	CACCCCGGGCCG
TFAP2A(var.2)	WILDTYPE_BUT_HAS_SNP__Antisense.flip.sense__chr11:77850722..77850836,+__199.1.0.0	92	103	+	10.8	9.02e-05	0.0579	CACCCCGGGCCG
Klf12	WILDTYPE__Lincrna.flip.sense__chr4:142253733..142253847,-__610.1.0.0	23	37	-	7.47541	9.02e-05	0.0731	GCCCCCACCCACATC
Klf12	FLIPPED__Lincrna.flip.antisense__chr4:142253733..142253847,+__2398.1.0.0	78	92	+	7.47541	9.02e-05	0.0731	GCCCCCACCCACATC
Spz1	WILDTYPE__Lincrna.noflip.NA__chr11:9781045..9781159,-__204.1.0.0	57	67	-	10.8091	9.02e-05	0.797	AGGGTAGGACC
IRF8	WILDTYPE_BUT_HAS_SNP__Enhancer.noflip.NA__chr3:152878293..152878407,-__2091.1.0.0	14	27	-	-3.92727	9.02e-05	0.788	TAGGAACTGAAACC
IRF8	WILDTYPE_SNP_INDIV__mrna.noflip.NA__chr2:219432929..219433043,-__1561.1.1.0	43	56	-	-3.92727	9.02e-05	0.788	GGGATACCGAACCC
IRF8	WILDTYPE_BUT_HAS_SNP__mrna.noflip.NA__chr2:219432929..219433043,-__1561.1.0.0	43	56	-	-3.92727	9.02e-05	0.788	GGGATACCGAACCC
IRF8	WILDTYPE_BUT_HAS_SNP__Enhancer.noflip.NA__chr3:152878296..152878410,+__1798.1.0.0	85	98	+	-3.92727	9.02e-05	0.788	TAGGAACTGAAACC
IRF1	WILDTYPE_SNP_INDIV__Lincrna.noflip.NA__chr7:149678..149792,+__786.1.1.0	5	25	-	8.22581	9.02e-05	0.19	TTTTTTTTTTACTTCCTTGTT
IRF1	WILDTYPE_BUT_HAS_SNP__Lincrna.noflip.NA__chr7:149678..149792,+__786.1.0.0	5	25	-	8.22581	9.02e-05	0.19	TTTTTTTTTTACTTCCTTGTT
IRF1	WILDTYPE__Lincrna.noflip.NA__chr11:122238545..122238659,-__162.1.0.0	36	56	+	8.22581	9.02e-05	0.19	TAGTGGATTTACTTTTTTTTC
Stat4	WILDTYPE__Lincrna.noflip.NA__chr5:55290947..55291061,+__700.1.0.0	49	62	-	10.6897	9.03e-05	0.369	GTTACGGGAATCGC
GLIS1	WILDTYPE__Antisense.noflip.NA__chr4:100871614..100871728,+__600.1.0.0	56	71	-	-10.9615	9.03e-05	0.329	CCTCCCGCCGCGGTGC
REST	WILDTYPE__Enhancer.noflip.NA__chr1:956585..956699,-__2136.1.0.0	89	109	-	4.31633	9.03e-05	0.241	TCCTCCACAGCGGCCAGGGCA
TP63	WILDTYPE__Lincrna.noflip.NA__chr6:134758778..134758892,+__732.1.0.0	37	54	-	-3.37931	9.03e-05	1	GACATATACCAGCATGTA
NFATC1	WILDTYPE__mrna.noflip.NA__chr11:34535268..34535382,-__984.1.0.0	73	82	+	10.4065	9.03e-05	1	TATTTCCACT
MLX	WILDTYPE_SNP_INDIV__mrna.noflip.NA__chr22:42343064..42343178,-__1608.1.1.0	3	12	+	9.35714	9.03e-05	0.332	GGCACGTGCC
MLX	WILDTYPE_BUT_HAS_SNP__mrna.noflip.NA__chr22:42343064..42343178,-__1608.1.0.0	3	12	+	9.35714	9.03e-05	0.332	GGCACGTGCC
MLX	WILDTYPE_SNP_INDIV__mrna.noflip.NA__chr22:42343064..42343178,-__1608.1.1.0	3	12	-	9.35714	9.03e-05	0.332	GGCACGTGCC
MLX	WILDTYPE_BUT_HAS_SNP__mrna.noflip.NA__chr22:42343064..42343178,-__1608.1.0.0	3	12	-	9.35714	9.03e-05	0.332	GGCACGTGCC
Rarb(var.2)	WILDTYPE__Enhancer.noflip.NA__chr2:208176289..208176403,+__1784.1.0.0	30	46	-	-3.66667	9.03e-05	0.861	TGGTGACTCACAGGTCA
Rarb(var.2)	WILDTYPE__Enhancer.noflip.NA__chr2:208176235..208176349,-__2077.1.0.0	15	31	+	-3.66667	9.03e-05	0.861	TGGTGACTCACAGGTCA
SP1	WILDTYPE_BUT_HAS_SNP__mrna.noflip.NA__chr19:16582746..16582860,-__1536.1.0.0	17	27	+	10.2308	9.03e-05	0.0207	GCACCGCCCTC
SP1	WILDTYPE_SNP_INDIV__mrna.noflip.NA__chr19:16582746..16582860,-__1536.1.1.0	17	27	+	10.2308	9.03e-05	0.0207	GCACCGCCCTC
SP1	WILDTYPE_SNP_INDIV__mrna.noflip.NA__chr22:41940439..41940553,-__1607.1.1.0	15	25	-	10.2308	9.03e-05	0.0207	TGTCCACCCCC
SP1	WILDTYPE_BUT_HAS_SNP__mrna.noflip.NA__chr22:41940439..41940553,-__1607.1.0.0	15	25	-	10.2308	9.03e-05	0.0207	TGTCCACCCCC
SP1	WILDTYPE_SNP_PLUS_HAPLO__mrna.noflip.NA__chr22:41940439..41940553,-__1607.1.1.1	15	25	-	10.2308	9.03e-05	0.0207	TGTCCACCCCC
SP1	WILDTYPE__Lincrna.noflip.NA__chr2:105469612..105469726,-__390.1.0.0	26	36	+	10.2308	9.03e-05	0.0207	CTTCCTCCCTC
SP1	WILDTYPE__Antisense.noflip.NA__chr2:173421137..173421251,-__406.1.0.0	17	27	-	10.2308	9.03e-05	0.0207	CTTCCTCCCTC
SP1	WILDTYPE_SNP_INDIV__Antisense.flip.sense__chr10:11936664..11936778,-__110.1.1.0	31	41	+	10.2308	9.03e-05	0.0207	CTTCCTCCCTC
SP1	WILDTYPE__Antisense.noflip.NA__chr22:32601053..32601167,+__524.1.0.0	25	35	-	10.2308	9.03e-05	0.0207	CCTCCTCCTTC
SP1	WILDTYPE_BUT_HAS_SNP__Lincrna.noflip.NA__chr4:152330009..152330123,-__613.1.0.0	29	39	-	10.2308	9.03e-05	0.0207	CCTCCTCCTTC
SP1	WILDTYPE_SNP_INDIV__Lincrna.noflip.NA__chr4:152330009..152330123,-__613.1.1.0	29	39	-	10.2308	9.03e-05	0.0207	CCTCCTCCTTC
SP1	WILDTYPE__Antisense.noflip.NA__chr12:123849435..123849549,+__218.1.0.0	42	52	+	10.2308	9.03e-05	0.0207	CTTCCTCCCTC
SP1	WILDTYPE__Lincrna.noflip.NA__chr5:87980740..87980854,-__715.1.0.0	44	54	+	10.2308	9.03e-05	0.0207	CCTCCTCCTTC
SP1	WILDTYPE_SNP_INDIV__mrna.noflip.NA__chr10:121302190..121302304,-__1298.1.1.0	52	62	+	10.2308	9.03e-05	0.0207	CCTCCTCCTTC
SP1	WILDTYPE_SNP_INDIV__Antisense.noflip.NA__chr3:17085693..17085807,-__1722.1.1.0	69	79	+	10.2308	9.03e-05	0.0207	CTTCCTCCCTC
SP1	WILDTYPE_BUT_HAS_SNP__Antisense.noflip.NA__chr3:17085693..17085807,-__1722.1.0.0	69	79	+	10.2308	9.03e-05	0.0207	CTTCCTCCCTC
SP1	WILDTYPE_BUT_HAS_SNP__mrna.noflip.NA__chr9:131873149..131873263,+__1707.1.0.0	99	109	-	10.2308	9.03e-05	0.0207	CCTCCTCCTTC
SP1	WILDTYPE_SNP_INDIV__mrna.noflip.NA__chr9:131873149..131873263,+__1707.1.1.0	99	109	-	10.2308	9.03e-05	0.0207	CCTCCTCCTTC
SP1	WILDTYPE_SNP_PLUS_HAPLO__mrna.noflip.NA__chr2:61108734..61108848,+__1575.1.1.1	103	113	-	10.2308	9.03e-05	0.0207	CCTCCTCCTTC
SP1	WILDTYPE_BUT_HAS_SNP__mrna.noflip.NA__chr2:61108734..61108848,+__1575.1.0.0	103	113	-	10.2308	9.03e-05	0.0207	CCTCCTCCTTC
SP1	WILDTYPE_SNP_INDIV__mrna.noflip.NA__chr2:61108734..61108848,+__1575.1.1.0	103	113	-	10.2308	9.03e-05	0.0207	CCTCCTCCTTC
Hes2	WILDTYPE__Enhancer.noflip.NA__chr11:65255182..65255296,-__2048.1.0.0	33	45	-	10.4286	9.03e-05	0.577	CAGGCGCACGTGA
Hes2	FLIPPED__mrna.flip.antisense__chr14:35451808..35451922,-__2778.1.0.0	51	63	+	10.4286	9.03e-05	0.577	CAGGCGCACGTGA
Hes2	WILDTYPE__Enhancer.noflip.NA__chr11:65255188..65255302,+__1755.1.0.0	64	76	+	10.4286	9.03e-05	0.577	CAGGCGCACGTGA
Hes2	WILDTYPE__mrna.flip.sense__chr14:35451808..35451922,+__1160.1.0.0	52	64	-	10.4286	9.03e-05	0.577	CAGGCGCACGTGA
Hes2	WILDTYPE__Antisense.noflip.NA__chr20:25604694..25604808,+__466.1.0.0	96	108	+	10.4286	9.03e-05	0.577	CCTGGAAACGTGT
Hes2	WILDTYPE_BUT_HAS_SNP__Enhancer.noflip.NA__chr14:101159639..101159753,-__2241.1.0.0	98	110	-	10.4286	9.03e-05	0.577	GCTGGGCACATGC
Hes2	WILDTYPE_SNP_INDIV__Enhancer.noflip.NA__chr14:101159639..101159753,-__2241.1.1.0	98	110	-	10.4286	9.03e-05	0.577	GCTGGGCACATGC
TFAP2B	WILDTYPE_SNP_INDIV__mrna.flip.sense__chr10:38146503..38146617,-__1146.1.1.0	62	73	+	10.7636	9.03e-05	0.0936	GGCCCGCGGGGA
TFAP2B	WILDTYPE_SNP_PLUS_HAPLO__mrna.flip.sense__chr10:38146503..38146617,-__1146.1.2.1	62	73	+	10.7636	9.03e-05	0.0936	GGCCCGCGGGGA
TFAP2B	WILDTYPE__Enhancer.noflip.NA__chr17:42276716..42276830,-__2300.1.0.0	88	99	+	10.7636	9.03e-05	0.0936	CCCCCCGGGCCG
TFAP2B	WILDTYPE__mrna.noflip.NA__chr15:66994644..66994758,+__1026.1.0.0	58	69	-	10.7636	9.03e-05	0.0936	CGCCCGGCGGCT
PBX1	WILDTYPE_SNP_INDIV__mrna.noflip.NA__chr1:145727624..145727738,+__1416.1.1.0	22	33	+	10.3265	9.03e-05	1	AAATCAATCTTT
PBX1	WILDTYPE_BUT_HAS_SNP__mrna.noflip.NA__chr1:145727624..145727738,+__1416.1.0.0	22	33	+	10.3265	9.03e-05	1	AAATCAATCTTT
PITX3	WILDTYPE_SNP_INDIV__Enhancer.noflip.NA__chr1:90101790..90101904,+__1934.1.1.0	6	14	-	10.9808	9.03e-05	1	GTTAATCCT
PITX3	WILDTYPE_BUT_HAS_SNP__Enhancer.noflip.NA__chr1:90101790..90101904,+__1934.1.0.0	6	14	-	10.9808	9.03e-05	1	GTTAATCCT
PITX3	WILDTYPE_SNP_PLUS_HAPLO__mrna.noflip.NA__chr12:114404095..114404209,-__1477.1.2.1	17	25	-	10.9808	9.03e-05	1	GCTAATCCA
PITX3	WILDTYPE_BUT_HAS_SNP__mrna.noflip.NA__chr12:114404095..114404209,-__1477.1.0.0	17	25	-	10.9808	9.03e-05	1	GCTAATCCA
PITX3	WILDTYPE_SNP_INDIV__mrna.noflip.NA__chr12:114404095..114404209,-__1477.1.1.0	17	25	-	10.9808	9.03e-05	1	GCTAATCCA
PITX3	WILDTYPE_SNP_INDIV__mrna.noflip.NA__chr12:114404095..114404209,-__1477.1.2.0	17	25	-	10.9808	9.03e-05	1	GCTAATCCA
Hoxc9	WILDTYPE__Antisense.noflip.NA__chr12:113909731..113909845,+__211.1.0.0	48	60	-	10.5238	9.03e-05	1	TGCTATAAATTTA
SP4	WILDTYPE_SNP_PLUS_HAPLO__mrna.noflip.NA__chr19:8428960..8429074,+__1285.1.1.1	6	22	+	2.72727	9.03e-05	0.0347	CGCACCCCGCCTCCAAG
SP4	WILDTYPE_SNP_INDIV__mrna.noflip.NA__chr19:8428960..8429074,+__1285.1.1.0	6	22	+	2.72727	9.03e-05	0.0347	CGCACCCCGCCTCCAAG
SP4	WILDTYPE_BUT_HAS_SNP__mrna.noflip.NA__chr19:8428960..8429074,+__1285.1.0.0	6	22	+	2.72727	9.03e-05	0.0347	CGCACCCCGCCTCCAAG
ELF5	WILDTYPE_SNP_INDIV__mrna.noflip.NA__chr2:234160301..234160415,+__1566.1.1.0	11	21	+	11	9.03e-05	0.159	AGCCGGAAGAC
ELF5	WILDTYPE_BUT_HAS_SNP__mrna.noflip.NA__chr2:234160301..234160415,+__1566.1.0.0	11	21	+	11	9.03e-05	0.159	AGCCGGAAGAC
ELF5	WILDTYPE_BUT_HAS_SNP__mrna.noflip.NA__chr2:234160269..234160383,+__1565.1.0.0	43	53	+	11	9.03e-05	0.159	AGCCGGAAGAC
ELF5	WILDTYPE_SNP_INDIV__mrna.noflip.NA__chr2:234160269..234160383,+__1565.1.1.0	43	53	+	11	9.03e-05	0.159	AGCCGGAAGAC
ELF5	FLIPPED__Antisense.flip.antisense__chr5:87564628..87564742,-__2708.1.0.0	83	93	+	11	9.03e-05	0.159	AGCCGGAAGAC
ELF5	WILDTYPE__Lincrna.noflip.NA__chr9:74920272..74920386,+__910.1.0.0	98	108	+	11	9.03e-05	0.159	AGCCGGAAACA
ELF5	WILDTYPE__Antisense.flip.sense__chr5:87564628..87564742,+__710.1.0.0	22	32	-	11	9.03e-05	0.159	AGCCGGAAGAC
PLAG1	WILDTYPE_SNP_INDIV__mrna.noflip.NA__chr14:25103361..25103475,-__1495.1.1.0	57	70	+	4.67347	9.04e-05	0.0779	GAGAGCAAGGGGGA
MEF2C	FLIPPED__Enhancer.flip.antisense__chr12:25539117..25539231,+__2569.1.0.0	48	62	+	10.4237	9.04e-05	1	GAGCTATAAATACTA
MEF2C	WILDTYPE__Enhancer.flip.sense__chr12:25539117..25539231,-__2149.1.0.0	53	67	-	10.4237	9.04e-05	1	GAGCTATAAATACTA
MTF1	WILDTYPE__Antisense.noflip.NA__chr7:79083189..79083303,+__814.1.0.0	3	16	-	5.45122	9.04e-05	0.523	TCCCCACCCGGCGC
Npas2	WILDTYPE_SNP_INDIV__mrna.noflip.NA__chr5:94982403..94982517,+__1647.1.1.0	14	23	-	11.1475	9.04e-05	0.342	TCCACGTGAC
Npas2	WILDTYPE_SNP_PLUS_HAPLO__mrna.noflip.NA__chr5:94982403..94982517,+__1647.1.2.1	14	23	-	11.1475	9.04e-05	0.342	TCCACGTGAC
Npas2	WILDTYPE_BUT_HAS_SNP__mrna.noflip.NA__chr5:94982403..94982517,+__1647.1.0.0	14	23	-	11.1475	9.04e-05	0.342	TCCACGTGAC
Npas2	WILDTYPE_SNP_INDIV__mrna.noflip.NA__chr5:94982403..94982517,+__1647.1.2.0	14	23	-	11.1475	9.04e-05	0.342	TCCACGTGAC
TFAP2C	WILDTYPE_BUT_HAS_SNP__mrna.noflip.NA__chr2:122042743..122042857,-__1271.1.0.0	36	47	+	10.7449	9.04e-05	0.0876	CGCCCCTGGGCC
TFAP2C	WILDTYPE_SNP_INDIV__mrna.noflip.NA__chr2:122042743..122042857,-__1271.1.1.0	36	47	+	10.7449	9.04e-05	0.0876	CGCCCCTGGGCC
TFAP2C	WILDTYPE_SNP_PLUS_HAPLO__mrna.noflip.NA__chr2:122042743..122042857,-__1271.1.1.1	36	47	+	10.7449	9.04e-05	0.0876	CGCCCCTGGGCC
TFAP2C	FLIPPED__Antisense.flip.antisense__chr17:1420139..1420253,-__2653.1.0.0	61	72	+	10.7449	9.04e-05	0.0876	TGGCGCGGGGCA
TFAP2C	WILDTYPE__Antisense.flip.sense__chr17:1420139..1420253,+__351.1.0.0	43	54	-	10.7449	9.04e-05	0.0876	TGGCGCGGGGCA
NFKB1	FLIPPED__Enhancer.flip.antisense__chr11:109957839..109957953,-__2849.1.0.0	40	52	+	1.04082	9.04e-05	0.263	TGGGGCTTCCCAG
NFKB1	WILDTYPE_SNP_INDIV__mrna.noflip.NA__chr8:49984823..49984937,+__1698.1.1.0	65	77	+	1.04082	9.04e-05	0.263	CAGGGGTCCCCCA
NFKB1	WILDTYPE_BUT_HAS_SNP__Enhancer.flip.sense__chr11:109957839..109957953,+__1850.1.0.0	63	75	-	1.04082	9.04e-05	0.263	TGGGGCTTCCCAG
NFKB1	WILDTYPE_SNP_INDIV__Enhancer.flip.sense__chr11:109957839..109957953,+__1850.1.1.0	63	75	-	1.04082	9.04e-05	0.263	TGGGGCTTCCCAG
YY1	WILDTYPE_SNP_INDIV__mrna.noflip.NA__chr2:219146811..219146925,-__1560.1.1.0	56	67	-	9.98077	9.04e-05	0.368	GGACATGGCCGC
YY1	WILDTYPE_SNP_INDIV__mrna.noflip.NA__chr22:21984276..21984390,-__1597.1.1.0	82	93	-	9.98077	9.04e-05	0.368	GGACATGGCCGC
YY1	WILDTYPE_BUT_HAS_SNP__mrna.noflip.NA__chr22:21984276..21984390,-__1597.1.0.0	82	93	-	9.98077	9.04e-05	0.368	GGACATGGCCGC
ZNF740	WILDTYPE__Antisense.flip.sense__chr8:128806707..128806821,+__835.1.0.0	6	15	+	10.1009	9.04e-05	0.0553	CCCCCTCCCC
ZNF740	WILDTYPE_SNP_INDIV__Antisense.flip.sense__chr10:11936664..11936778,-__110.1.1.0	7	16	+	10.1009	9.04e-05	0.0553	CCCCCTCCCC
ZNF740	WILDTYPE_BUT_HAS_SNP__Antisense.flip.sense__chr10:11936664..11936778,-__110.1.0.0	7	16	+	10.1009	9.04e-05	0.0553	CCCCCTCCCC
ZNF740	WILDTYPE__Antisense.noflip.NA__chr3:18486414..18486528,+__568.1.0.0	1	10	-	10.1009	9.04e-05	0.0553	CCCCCTCCCC
ZNF740	WILDTYPE_SNP_INDIV__mrna.noflip.NA__chrX:31285000..31285114,-__1247.1.1.0	11	20	+	10.1009	9.04e-05	0.0553	CCCCCTCCCC
ZNF740	WILDTYPE_BUT_HAS_SNP__mrna.noflip.NA__chrX:31285000..31285114,-__1247.1.0.0	11	20	+	10.1009	9.04e-05	0.0553	CCCCCTCCCC
ZNF740	WILDTYPE__mrna.flip.sense__chr10:31608065..31608179,+__1145.1.0.0	5	14	-	10.1009	9.04e-05	0.0553	CCCCCTCCCC
ZNF740	WILDTYPE_BUT_HAS_SNP__mrna.noflip.NA__chr3:134204822..134204936,+__1614.1.0.0	18	27	+	10.1009	9.04e-05	0.0553	CCCCCTCCCC
ZNF740	WILDTYPE__Enhancer.noflip.NA__chr22:41417964..41418078,-__2257.1.0.0	18	27	+	10.1009	9.04e-05	0.0553	CCCCCTCCCC
ZNF740	WILDTYPE__Antisense.flip.sense__chr7:131012503..131012617,-__782.1.0.0	11	20	-	10.1009	9.04e-05	0.0553	CCCCCTCCCC
ZNF740	WILDTYPE__mrna.noflip.NA__chr11:68780679..68780793,-__1331.1.0.0	20	29	+	10.1009	9.04e-05	0.0553	CCCCCTCCCC
ZNF740	WILDTYPE_SNP_PLUS_HAPLO__mrna.noflip.NA__chr6:32119681..32119795,-__1665.1.2.1	21	30	+	10.1009	9.04e-05	0.0553	CCCCCTCCCC
ZNF740	WILDTYPE_SNP_INDIV__mrna.noflip.NA__chr6:32119681..32119795,-__1665.1.2.0	21	30	+	10.1009	9.04e-05	0.0553	CCCCCTCCCC
ZNF740	WILDTYPE_SNP_INDIV__mrna.noflip.NA__chr6:32119681..32119795,-__1665.1.1.0	21	30	+	10.1009	9.04e-05	0.0553	CCCCCTCCCC
ZNF740	WILDTYPE_BUT_HAS_SNP__mrna.noflip.NA__chr6:32119681..32119795,-__1665.1.0.0	21	30	+	10.1009	9.04e-05	0.0553	CCCCCTCCCC
ZNF740	WILDTYPE__Lincrna.flip.sense__chr15:40331441..40331555,+__313.1.0.0	24	33	+	10.1009	9.04e-05	0.0553	CCCCCTCCCC
ZNF740	WILDTYPE_SNP_INDIV__mrna.noflip.NA__chr6:42946923..42947037,-__1670.1.1.0	25	34	+	10.1009	9.04e-05	0.0553	CCCCCTCCCC
ZNF740	WILDTYPE_BUT_HAS_SNP__mrna.noflip.NA__chr6:42946923..42947037,-__1670.1.0.0	25	34	+	10.1009	9.04e-05	0.0553	CCCCCTCCCC
ZNF740	FLIPPED__Enhancer.flip.antisense__chr3:44040604..44040718,+__2591.1.0.0	30	39	+	10.1009	9.04e-05	0.0553	CCCCCTCCCC
ZNF740	WILDTYPE__mrna.noflip.NA__chr19:45417885..45417999,+__1048.1.0.0	32	41	+	10.1009	9.04e-05	0.0553	CCCCCTCCCC
ZNF740	WILDTYPE__Lincrna.noflip.NA__chr5:148786446..148786560,+__665.1.0.0	25	34	-	10.1009	9.04e-05	0.0553	CCCCCTCCCC
ZNF740	WILDTYPE_BUT_HAS_SNP__mrna.noflip.NA__chr13:33160607..33160721,+__1490.1.0.0	30	39	-	10.1009	9.04e-05	0.0553	CCCCCTCCCC
ZNF740	WILDTYPE_SNP_INDIV__mrna.noflip.NA__chr13:33160607..33160721,+__1490.1.1.0	30	39	-	10.1009	9.04e-05	0.0553	CCCCCTCCCC
ZNF740	WILDTYPE_BUT_HAS_SNP__Enhancer.noflip.NA__chr1:223914381..223914495,-__2034.1.0.0	31	40	-	10.1009	9.04e-05	0.0553	CCCCCTCCCC
ZNF740	WILDTYPE_SNP_INDIV__Enhancer.noflip.NA__chr1:223914381..223914495,-__2034.1.1.0	31	40	-	10.1009	9.04e-05	0.0553	CCCCCTCCCC
ZNF740	WILDTYPE__Enhancer.noflip.NA__chr17:42276740..42276854,+__2007.1.0.0	32	41	-	10.1009	9.04e-05	0.0553	CCCCCTCCCC
ZNF740	WILDTYPE_SNP_INDIV__mrna.flip.sense__chr12:53574395..53574509,-__1484.1.1.0	41	50	+	10.1009	9.04e-05	0.0553	CCCCCTCCCC
ZNF740	WILDTYPE_BUT_HAS_SNP__mrna.flip.sense__chr12:53574395..53574509,-__1484.1.0.0	41	50	+	10.1009	9.04e-05	0.0553	CCCCCTCCCC
ZNF740	WILDTYPE_BUT_HAS_SNP__mrna.flip.sense__chr12:53574426..53574540,+__1485.1.0.0	34	43	-	10.1009	9.04e-05	0.0553	CCCCCTCCCC
ZNF740	WILDTYPE_SNP_INDIV__mrna.flip.sense__chr12:53574426..53574540,+__1485.1.1.0	34	43	-	10.1009	9.04e-05	0.0553	CCCCCTCCCC
ZNF740	WILDTYPE__Antisense.noflip.NA__chr11:62313403..62313517,+__180.1.0.0	46	55	+	10.1009	9.04e-05	0.0553	CCCCCTCCCC
ZNF740	WILDTYPE__Lincrna.noflip.NA__chr1:43424633..43424747,+__76.1.0.0	38	47	-	10.1009	9.04e-05	0.0553	CCCCCTCCCC
ZNF740	FLIPPED__mrna.flip.antisense__chr3:134204792..134204906,+__2538.1.0.0	48	57	+	10.1009	9.04e-05	0.0553	CCCCCTCCCC
ZNF740	FLIPPED__mrna.flip.antisense__chr7:131012532..131012646,-__2803.1.0.0	40	49	-	10.1009	9.04e-05	0.0553	CCCCCTCCCC
ZNF740	WILDTYPE__Enhancer.noflip.NA__chr17:42276716..42276830,-__2300.1.0.0	50	59	+	10.1009	9.04e-05	0.0553	CCCCCTCCCC
ZNF740	WILDTYPE__mrna.flip.sense__chr1:113498933..113499047,-__1132.1.0.0	41	50	-	10.1009	9.04e-05	0.0553	CCCCCTCCCC
ZNF740	WILDTYPE__Enhancer.flip.sense__chr3:44040584..44040698,+__1901.1.0.0	50	59	+	10.1009	9.04e-05	0.0553	CCCCCTCCCC
ZNF740	WILDTYPE_BUT_HAS_SNP__mrna.flip.sense__chr3:134204786..134204900,+__1613.1.0.0	54	63	+	10.1009	9.04e-05	0.0553	CCCCCTCCCC
ZNF740	FLIPPED__mrna.flip.antisense__chr3:134204786..134204900,-__2822.1.0.0	52	61	-	10.1009	9.04e-05	0.0553	CCCCCTCCCC
ZNF740	WILDTYPE__mrna.noflip.NA__chr6:31864959..31865073,-__1100.1.0.0	62	71	+	10.1009	9.04e-05	0.0553	CCCCCTCCCC
ZNF740	FLIPPED__mrna.flip.antisense__chr1:113498933..113499047,+__2471.1.0.0	65	74	+	10.1009	9.04e-05	0.0553	CCCCCTCCCC
ZNF740	FLIPPED__Enhancer.flip.antisense__chr3:44040584..44040698,-__2875.1.0.0	56	65	-	10.1009	9.04e-05	0.0553	CCCCCTCCCC
ZNF740	WILDTYPE__mrna.flip.sense__chr7:131012532..131012646,+__1220.1.0.0	66	75	+	10.1009	9.04e-05	0.0553	CCCCCTCCCC
ZNF740	WILDTYPE_SNP_INDIV__mrna.noflip.NA__chr6:31620429..31620543,-__1664.1.1.0	57	66	-	10.1009	9.04e-05	0.0553	CCCCCTCCCC
ZNF740	WILDTYPE_BUT_HAS_SNP__mrna.noflip.NA__chr6:31620429..31620543,-__1664.1.0.0	57	66	-	10.1009	9.04e-05	0.0553	CCCCCTCCCC
ZNF740	WILDTYPE_BUT_HAS_SNP__mrna.flip.sense__chr3:134204792..134204906,-__1612.1.0.0	58	67	-	10.1009	9.04e-05	0.0553	CCCCCTCCCC
ZNF740	WILDTYPE__Antisense.noflip.NA__chr11:76494073..76494187,-__198.1.0.0	70	79	+	10.1009	9.04e-05	0.0553	CCCCCTCCCC
ZNF740	FLIPPED__mrna.flip.antisense__chr12:53574426..53574540,-__2817.1.0.0	72	81	+	10.1009	9.04e-05	0.0553	CCCCCTCCCC
ZNF740	FLIPPED__mrna.flip.antisense__chr12:53574395..53574509,+__2535.1.0.0	65	74	-	10.1009	9.04e-05	0.0553	CCCCCTCCCC
ZNF740	WILDTYPE__Enhancer.flip.sense__chr3:44040604..44040718,-__2194.1.0.0	76	85	-	10.1009	9.04e-05	0.0553	CCCCCTCCCC
ZNF740	FLIPPED__Lincrna.flip.antisense__chr15:40331441..40331555,-__2646.1.0.0	82	91	-	10.1009	9.04e-05	0.0553	CCCCCTCCCC
ZNF740	FLIPPED__Antisense.flip.antisense__chr7:131012503..131012617,+__2424.1.0.0	95	104	+	10.1009	9.04e-05	0.0553	CCCCCTCCCC
ZNF740	FLIPPED__mrna.flip.antisense__chr10:31608065..31608179,-__2773.1.0.0	101	110	+	10.1009	9.04e-05	0.0553	CCCCCTCCCC
ZNF740	FLIPPED__Antisense.flip.antisense__chr10:11936664..11936778,+__2339.1.0.0	99	108	-	10.1009	9.04e-05	0.0553	CCCCCTCCCC
ZNF740	FLIPPED__Antisense.flip.antisense__chr8:128806707..128806821,-__2724.1.0.0	100	109	-	10.1009	9.04e-05	0.0553	CCCCCTCCCC
ZNF740	WILDTYPE_BUT_HAS_SNP__Lincrna.noflip.NA__chrX:114957217..114957331,+__927.1.0.0	105	114	-	10.1009	9.04e-05	0.0553	CCCCCTCCCC
ZNF740	WILDTYPE_SNP_INDIV__Lincrna.noflip.NA__chrX:114957217..114957331,+__927.1.1.0	105	114	-	10.1009	9.04e-05	0.0553	CCCCCTCCCC
NFKB2	WILDTYPE__Enhancer.flip.sense__chr9:137283246..137283360,-__2216.1.0.0	51	63	+	7.33333	9.04e-05	0.265	GGGTAGTTTCCCT
NFKB2	FLIPPED__Enhancer.flip.antisense__chr9:137283246..137283360,+__2603.1.0.0	52	64	-	7.33333	9.04e-05	0.265	GGGTAGTTTCCCT
NRF1	WILDTYPE__Antisense.flip.sense__chr14:95623944..95624058,+__307.1.0.0	55	65	+	9.29091	9.04e-05	0.0243	CAGCGGGCGCG
NRF1	FLIPPED__mrna.flip.antisense__chr1:113498933..113499047,+__2471.1.0.0	45	55	-	9.29091	9.04e-05	0.0243	GCGCGGGCGAG
NRF1	WILDTYPE__mrna.flip.sense__chr1:113498933..113499047,-__1132.1.0.0	60	70	+	9.29091	9.04e-05	0.0243	GCGCGGGCGAG
NRF1	FLIPPED__Antisense.flip.antisense__chr14:95623944..95624058,-__2645.1.0.0	50	60	-	9.29091	9.04e-05	0.0243	CAGCGGGCGCG
NRF1	WILDTYPE_SNP_PLUS_HAPLO__Enhancer.noflip.NA__chr1:155164465..155164579,-__2026.1.2.1	86	96	+	9.29091	9.04e-05	0.0243	GCGCGGGCGAG
NRF1	WILDTYPE_SNP_INDIV__Enhancer.noflip.NA__chr1:155164465..155164579,-__2026.1.1.0	86	96	+	9.29091	9.04e-05	0.0243	GCGCGGGCGAG
NRF1	WILDTYPE_BUT_HAS_SNP__Enhancer.noflip.NA__chr1:155164465..155164579,-__2026.1.0.0	86	96	+	9.29091	9.04e-05	0.0243	GCGCGGGCGAG
NRF1	WILDTYPE_SNP_INDIV__Enhancer.noflip.NA__chr1:155164465..155164579,-__2026.1.2.0	86	96	+	9.29091	9.04e-05	0.0243	GCGCGGGCGAG
HOXC12	WILDTYPE__Enhancer.noflip.NA__chr3:15450866..15450980,-__2260.1.0.0	51	61	-	10.0545	9.04e-05	1	AGTCATTAAAA
TCF4	FLIPPED__mrna.flip.antisense__chrX:20284720..20284834,+__2470.1.0.0	11	20	-	11.3673	9.04e-05	0.422	CGCAGCTGGC
TCF4	FLIPPED__Antisense.flip.antisense__chr11:70244500..70244614,+__2348.1.0.0	27	36	-	11.3673	9.04e-05	0.422	CGCAGCTGGC
TCF4	WILDTYPE__Antisense.noflip.NA__chr11:70244440..70244554,-__194.1.0.0	19	28	+	11.3673	9.04e-05	0.422	CGCAGCTGGC
TCF4	WILDTYPE_SNP_INDIV__mrna.noflip.NA__chr3:12838101..12838215,+__1238.1.2.0	44	53	+	11.3673	9.04e-05	0.422	CGCAGCTGGC
TCF4	WILDTYPE_BUT_HAS_SNP__mrna.noflip.NA__chr3:12838101..12838215,+__1238.1.0.0	44	53	+	11.3673	9.04e-05	0.422	CGCAGCTGGC
TCF4	WILDTYPE_SNP_PLUS_HAPLO__mrna.noflip.NA__chr3:12838101..12838215,+__1238.1.2.1	44	53	+	11.3673	9.04e-05	0.422	CGCAGCTGGC
TCF4	WILDTYPE_SNP_INDIV__mrna.noflip.NA__chr3:12838101..12838215,+__1238.1.1.0	44	53	+	11.3673	9.04e-05	0.422	CGCAGCTGGC
TCF4	WILDTYPE__Enhancer.noflip.NA__chr2:8628329..8628443,-__2080.1.0.0	68	77	+	11.3673	9.04e-05	0.422	CGCAGCTGGC
TCF4	WILDTYPE_SNP_INDIV__Antisense.flip.sense__chr11:70244500..70244614,-__195.1.1.0	79	88	+	11.3673	9.04e-05	0.422	CGCAGCTGGC
TCF4	WILDTYPE_BUT_HAS_SNP__Antisense.flip.sense__chr11:70244500..70244614,-__195.1.0.0	79	88	+	11.3673	9.04e-05	0.422	CGCAGCTGGC
TCF4	WILDTYPE__mrna.flip.sense__chrX:20284720..20284834,-__1129.1.0.0	95	104	+	11.3673	9.04e-05	0.422	CGCAGCTGGC
PRDM1	FLIPPED__Enhancer.flip.antisense__chr12:121714905..121715019,+__2568.1.0.0	41	55	+	9.78182	9.04e-05	0.345	TGGCAGGGAAAGCCC
PRDM1	WILDTYPE_BUT_HAS_SNP__Enhancer.flip.sense__chr12:121714905..121715019,-__2146.1.0.0	60	74	-	9.78182	9.04e-05	0.345	TGGCAGGGAAAGCCC
PRDM1	WILDTYPE_SNP_INDIV__Enhancer.flip.sense__chr12:121714905..121715019,-__2146.1.1.0	60	74	-	9.78182	9.04e-05	0.345	TGGCAGGGAAAGCCC
PRDM1	WILDTYPE_SNP_PLUS_HAPLO__Enhancer.flip.sense__chr12:121714905..121715019,-__2146.1.2.1	60	74	-	9.78182	9.04e-05	0.345	TGGCAGGGAAAGCCC
PRDM1	WILDTYPE_SNP_INDIV__Enhancer.flip.sense__chr12:121714905..121715019,-__2146.1.2.0	60	74	-	9.78182	9.04e-05	0.345	TGGCAGGGAAAGCCC
EGR2	WILDTYPE_SNP_PLUS_HAPLO__mrna.noflip.NA__chr16:85045083..85045197,-__1512.1.2.1	22	32	-	8.86207	9.04e-05	0.0862	ACGCCGGCGCA
EGR2	WILDTYPE_SNP_INDIV__mrna.noflip.NA__chr16:85045083..85045197,-__1512.1.2.0	22	32	-	8.86207	9.04e-05	0.0862	ACGCCGGCGCA
EGR2	WILDTYPE_SNP_INDIV__mrna.noflip.NA__chr16:85045083..85045197,-__1512.1.1.0	22	32	-	8.86207	9.04e-05	0.0862	ACGCCGGCGCA
EGR2	WILDTYPE_BUT_HAS_SNP__mrna.noflip.NA__chr16:85045083..85045197,-__1512.1.0.0	22	32	-	8.86207	9.04e-05	0.0862	ACGCCGGCGCA
EGR2	WILDTYPE_SNP_INDIV__mrna.noflip.NA__chr16:89753019..89753133,+__1514.1.2.0	44	54	-	8.86207	9.04e-05	0.0862	ACGGCCCCGCG
EGR2	WILDTYPE_BUT_HAS_SNP__mrna.noflip.NA__chr16:89753019..89753133,+__1514.1.0.0	44	54	-	8.86207	9.04e-05	0.0862	ACGGCCCCGCG
EGR2	WILDTYPE_SNP_PLUS_HAPLO__mrna.noflip.NA__chr16:89753019..89753133,+__1514.1.2.1	44	54	-	8.86207	9.04e-05	0.0862	ACGGCCCCGCG
EGR2	WILDTYPE_SNP_INDIV__mrna.noflip.NA__chr16:89753019..89753133,+__1514.1.1.0	44	54	-	8.86207	9.04e-05	0.0862	ACGGCCCCGCG
EGR2	WILDTYPE__Antisense.noflip.NA__chr8:41435905..41436019,-__856.1.0.0	88	98	+	8.86207	9.04e-05	0.0862	ACGCCGGCGCA
ATF7	WILDTYPE__Lincrna.noflip.NA__chr1:203274366..203274480,-__44.1.0.0	18	31	+	6.68571	9.05e-05	0.244	CGCTGAGGTCATCG
ATF7	WILDTYPE__Lincrna.noflip.NA__chr1:203274402..203274516,-__45.1.0.0	54	67	+	6.68571	9.05e-05	0.244	CGCTGAGGTCATCG
RREB1	WILDTYPE_SNP_INDIV__Enhancer.noflip.NA__chr19:47793086..47793200,+__1955.1.3.0	30	49	-	2.75229	9.05e-05	0.0743	CCATAAGACACACCCACCAG
RREB1	WILDTYPE_SNP_INDIV__Enhancer.noflip.NA__chr19:47793086..47793200,+__1955.1.1.0	30	49	-	2.75229	9.05e-05	0.0743	CCATAAGACACACCCACCAG
RREB1	WILDTYPE_BUT_HAS_SNP__Enhancer.noflip.NA__chr19:47793086..47793200,+__1955.1.0.0	30	49	-	2.75229	9.05e-05	0.0743	CCATAAGACACACCCACCAG
RREB1	WILDTYPE_SNP_INDIV__Enhancer.noflip.NA__chr1:12493279..12493393,-__2024.1.1.0	37	56	-	2.75229	9.05e-05	0.0743	AACAACAACAACAAAACAGT
RREB1	WILDTYPE_BUT_HAS_SNP__Enhancer.noflip.NA__chr1:12493279..12493393,-__2024.1.0.0	51	70	-	2.75229	9.05e-05	0.0743	AAACAAAAAAACAAAAAAAC
EWSR1-FLI1	WILDTYPE__Lincrna.noflip.NA__chr22:27053472..27053586,+__516.1.0.0	10	27	+	-15.9737	9.05e-05	0.0552	CAGAGGGAGGGAGGCTGC
EWSR1-FLI1	WILDTYPE_SNP_INDIV__Lincrna.noflip.NA__chr22:27053403..27053517,+__515.1.1.0	79	96	+	-15.9737	9.05e-05	0.0552	CAGAGGGAGGGAGGCTGC
EWSR1-FLI1	WILDTYPE_BUT_HAS_SNP__Lincrna.noflip.NA__chr22:27053403..27053517,+__515.1.0.0	79	96	+	-15.9737	9.05e-05	0.0552	CAGAGGGAGGGAGGCTGC
EWSR1-FLI1	FLIPPED__Lincrna.flip.antisense__chr16:54962763..54962877,+__2371.1.0.0	92	109	+	-15.9737	9.05e-05	0.0552	CGAGGGGAGCAGGGCGGG
EWSR1-FLI1	WILDTYPE__Lincrna.flip.sense__chr16:54962763..54962877,-__345.1.0.0	6	23	-	-15.9737	9.05e-05	0.0552	CGAGGGGAGCAGGGCGGG
ZIC4	WILDTYPE_SNP_PLUS_HAPLO__mrna.flip.sense__chr15:100273601..100273715,-__1023.1.1.1	46	60	-	9.78182	9.05e-05	0.114	GCCCCCCTGGGGGCG
ZIC4	WILDTYPE_SNP_INDIV__mrna.flip.sense__chr15:100273601..100273715,-__1023.1.1.0	46	60	-	9.78182	9.05e-05	0.114	GCCCCCCTGGGGGCG
ZIC4	WILDTYPE_BUT_HAS_SNP__mrna.flip.sense__chr15:100273601..100273715,-__1023.1.0.0	46	60	-	9.78182	9.05e-05	0.114	GCCCCCCTGGGGGCG
ZIC4	FLIPPED__mrna.flip.antisense__chr6:111804879..111804993,+__2517.1.0.0	47	61	-	9.78182	9.05e-05	0.114	TCCCTCCCGCGAGGC
ZIC4	WILDTYPE_SNP_INDIV__mrna.flip.sense__chr6:111804879..111804993,-__1210.1.1.0	54	68	+	9.78182	9.05e-05	0.114	TCCCTCCCGCGAGGC
ZIC4	WILDTYPE_BUT_HAS_SNP__mrna.flip.sense__chr6:111804879..111804993,-__1210.1.0.0	54	68	+	9.78182	9.05e-05	0.114	TCCCTCCCGCGAGGC
ZIC4	FLIPPED__mrna.flip.antisense__chr15:100273601..100273715,+__2453.1.0.0	55	69	+	9.78182	9.05e-05	0.114	GCCCCCCTGGGGGCG
MEF2D	WILDTYPE__Antisense.noflip.NA__chr2:48133874..48133988,+__439.1.0.0	46	57	+	5.41818	9.05e-05	1	GCAAATAATAGA
ELK4	FLIPPED__mrna.flip.antisense__chr5:43603208..43603322,-__2797.1.0.0	28	38	-	10.6727	9.05e-05	0.078	GTTCTTCCGGG
ELK4	FLIPPED__Antisense.flip.antisense__chr7:54826976..54827090,-__2721.1.0.0	60	70	-	10.6727	9.05e-05	0.078	ACGCTTCCTGG
ELK4	WILDTYPE_BUT_HAS_SNP__Antisense.flip.sense__chr7:54826976..54827090,+__809.1.0.0	45	55	+	10.6727	9.05e-05	0.078	ACGCTTCCTGG
ELK4	WILDTYPE_SNP_PLUS_HAPLO__Antisense.flip.sense__chr7:54826976..54827090,+__809.1.1.1	45	55	+	10.6727	9.05e-05	0.078	ACGCTTCCTGG
ELK4	WILDTYPE_SNP_INDIV__Antisense.flip.sense__chr7:54826976..54827090,+__809.1.1.0	45	55	+	10.6727	9.05e-05	0.078	ACGCTTCCTGG
ELK4	WILDTYPE__mrna.flip.sense__chr5:43603208..43603322,+__1206.1.0.0	77	87	+	10.6727	9.05e-05	0.078	GTTCTTCCGGG
Hoxa11	WILDTYPE__Enhancer.noflip.NA__chr3:15450866..15450980,-__2260.1.0.0	50	61	-	10.9032	9.05e-05	1	AGTCATTAAAAG
EGR1	FLIPPED__Antisense.flip.antisense__chr5:83680252..83680366,-__2707.1.0.0	7	20	+	9.63462	9.05e-05	0.0306	CTCTCGCCCTCTCC
EGR1	WILDTYPE_SNP_INDIV__Enhancer.noflip.NA__chr7:47521821..47521935,+__1916.1.1.0	21	34	-	9.63462	9.05e-05	0.0306	ATTACGCCGCCGCC
EGR1	WILDTYPE_BUT_HAS_SNP__Enhancer.noflip.NA__chr7:47521821..47521935,+__1916.1.0.0	21	34	-	9.63462	9.05e-05	0.0306	ATTACGCCGCCGCC
EGR1	WILDTYPE_SNP_INDIV__Enhancer.noflip.NA__chr7:47521821..47521935,+__1916.1.5.0	21	34	-	9.63462	9.05e-05	0.0306	ATTACGCCGCCGCC
EGR1	WILDTYPE_SNP_INDIV__Enhancer.noflip.NA__chr7:47521821..47521935,+__1916.1.2.0	21	34	-	9.63462	9.05e-05	0.0306	ATTACGCCGCCGCC
EGR1	FLIPPED__mrna.flip.antisense__chr12:50222161..50222275,+__2483.1.0.0	37	50	+	9.63462	9.05e-05	0.0306	GAGCCGCCTCCTGA
EGR1	WILDTYPE_SNP_INDIV__mrna.noflip.NA__chr19:2900875..2900989,+__1537.1.2.0	29	42	-	9.63462	9.05e-05	0.0306	GACCCGCCCTCGGG
EGR1	WILDTYPE__mrna.noflip.NA__chr12:6809946..6810060,-__1327.1.0.0	54	67	+	9.63462	9.05e-05	0.0306	TCCCAGCCGCCGCG
EGR1	WILDTYPE_BUT_HAS_SNP__mrna.noflip.NA__chr8:145159037..145159151,-__1691.1.0.0	42	55	-	9.63462	9.05e-05	0.0306	CTGCCACCTTCGCC
EGR1	WILDTYPE_SNP_INDIV__mrna.flip.sense__chr12:50222161..50222275,-__1156.1.1.0	65	78	-	9.63462	9.05e-05	0.0306	GAGCCGCCTCCTGA
EGR1	WILDTYPE_BUT_HAS_SNP__mrna.flip.sense__chr12:50222161..50222275,-__1156.1.0.0	65	78	-	9.63462	9.05e-05	0.0306	GAGCCGCCTCCTGA
EGR1	WILDTYPE_SNP_INDIV__Enhancer.noflip.NA__chr7:47521819..47521933,-__2209.1.1.0	79	92	+	9.63462	9.05e-05	0.0306	ATTACGCCGCCGCC
EGR1	WILDTYPE_SNP_INDIV__Enhancer.noflip.NA__chr7:47521819..47521933,-__2209.1.5.0	79	92	+	9.63462	9.05e-05	0.0306	ATTACGCCGCCGCC
EGR1	WILDTYPE_SNP_INDIV__Enhancer.noflip.NA__chr7:47521819..47521933,-__2209.1.2.0	79	92	+	9.63462	9.05e-05	0.0306	ATTACGCCGCCGCC
EGR1	WILDTYPE_BUT_HAS_SNP__Enhancer.noflip.NA__chr7:47521819..47521933,-__2209.1.0.0	79	92	+	9.63462	9.05e-05	0.0306	ATTACGCCGCCGCC
EGR1	WILDTYPE_SNP_PLUS_HAPLO__mrna.noflip.NA__chr6:76311664..76311778,+__1672.1.2.1	68	81	-	9.63462	9.05e-05	0.0306	CTGCAGCCGCCGCC
EGR1	WILDTYPE_SNP_INDIV__mrna.noflip.NA__chr6:76311664..76311778,+__1672.1.1.0	68	81	-	9.63462	9.05e-05	0.0306	CTGCAGCCGCCGCC
EGR1	WILDTYPE_SNP_INDIV__mrna.noflip.NA__chr6:76311664..76311778,+__1672.1.2.0	68	81	-	9.63462	9.05e-05	0.0306	CTGCAGCCGCCGCC
EGR1	WILDTYPE_BUT_HAS_SNP__mrna.noflip.NA__chr6:76311664..76311778,+__1672.1.0.0	68	81	-	9.63462	9.05e-05	0.0306	CTGCAGCCGCCGCC
EGR1	WILDTYPE__Antisense.noflip.NA__chr17:46018723..46018837,-__363.1.0.0	71	84	-	9.63462	9.05e-05	0.0306	TCTCTGCTCCCGCC
EGR1	WILDTYPE__mrna.noflip.NA__chr4:109090053..109090167,-__1334.1.0.0	73	86	-	9.63462	9.05e-05	0.0306	GCTTCTCCTCCTCC
EGR1	WILDTYPE__Antisense.flip.sense__chr5:83680252..83680366,+__709.1.0.0	95	108	-	9.63462	9.05e-05	0.0306	CTCTCGCCCTCTCC
TFAP2B(var.2)	WILDTYPE__Lincrna.noflip.NA__chr8:11204974..11205088,-__828.1.0.0	15	25	-	10.3818	9.05e-05	0.0718	CCCCCGCGGCG
TFAP2B(var.2)	WILDTYPE_SNP_INDIV__Lincrna.noflip.NA__chr9:98189077..98189191,-__919.1.2.0	42	52	-	10.3818	9.05e-05	0.0718	CCCCCGCGGCG
TFAP2B(var.2)	WILDTYPE_BUT_HAS_SNP__Lincrna.noflip.NA__chr9:98189077..98189191,-__919.1.0.0	42	52	-	10.3818	9.05e-05	0.0718	CCCCCGCGGCG
TFAP2B(var.2)	WILDTYPE_SNP_INDIV__Lincrna.noflip.NA__chr9:98189077..98189191,-__919.1.1.0	42	52	-	10.3818	9.05e-05	0.0718	CCCCCGCGGCG
TFAP2B(var.2)	WILDTYPE_SNP_PLUS_HAPLO__Lincrna.noflip.NA__chr9:98189077..98189191,-__919.1.3.1	42	52	-	10.3818	9.05e-05	0.0718	CCCCCGCGGCG
TFAP2B(var.2)	WILDTYPE_SNP_INDIV__Lincrna.noflip.NA__chr9:98189077..98189191,-__919.1.3.0	42	52	-	10.3818	9.05e-05	0.0718	CCCCCGCGGCG
TFAP2C(var.3)	WILDTYPE_BUT_HAS_SNP__mrna.noflip.NA__chr15:90744482..90744596,+__1374.1.0.0	31	43	+	9.01724	9.05e-05	0.0578	GGCCGGCCGGGCT
TFAP2C(var.3)	WILDTYPE_SNP_PLUS_HAPLO__mrna.noflip.NA__chr15:90744482..90744596,+__1374.1.1.1	31	43	+	9.01724	9.05e-05	0.0578	GGCCGGCCGGGCT
TFAP2C(var.3)	WILDTYPE_SNP_INDIV__mrna.noflip.NA__chr15:90744482..90744596,+__1374.1.1.0	31	43	+	9.01724	9.05e-05	0.0578	GGCCGGCCGGGCT
TFAP2C(var.3)	WILDTYPE_SNP_INDIV__Enhancer.noflip.NA__chr9:140134851..140134965,-__2218.1.1.0	71	83	-	9.01724	9.05e-05	0.0578	TGCCGGGGAGGCC
SP8	WILDTYPE__Enhancer.flip.sense__chr17:7747246..7747360,+__1881.1.0.0	12	23	-	10.3289	9.05e-05	0.039	TTCACGCCCCCC
SP8	FLIPPED__mrna.flip.antisense__chr7:27135572..27135686,+__2523.1.0.0	70	81	-	10.3289	9.05e-05	0.039	CTCCCGCCCCCC
SP8	WILDTYPE__mrna.flip.sense__chr7:27135572..27135686,-__1222.1.0.0	34	45	+	10.3289	9.05e-05	0.039	CTCCCGCCCCCC
SP8	WILDTYPE_SNP_INDIV__mrna.noflip.NA__chr11:64546206..64546320,-__1471.1.1.0	34	45	+	10.3289	9.05e-05	0.039	GCCCCACCCCAT
SP8	WILDTYPE_BUT_HAS_SNP__mrna.noflip.NA__chr11:64546206..64546320,-__1471.1.0.0	34	45	+	10.3289	9.05e-05	0.039	GCCCCACCCCAT
SP8	WILDTYPE_SNP_INDIV__mrna.noflip.NA__chr11:64546234..64546348,-__1472.1.1.0	62	73	+	10.3289	9.05e-05	0.039	GCCCCACCCCAT
SP8	WILDTYPE_BUT_HAS_SNP__mrna.noflip.NA__chr11:64546234..64546348,-__1472.1.0.0	62	73	+	10.3289	9.05e-05	0.039	GCCCCACCCCAT
SP8	FLIPPED__Enhancer.flip.antisense__chr17:7747246..7747360,-__2865.1.0.0	92	103	+	10.3289	9.05e-05	0.039	TTCACGCCCCCC
NRL	WILDTYPE_BUT_HAS_SNP__Enhancer.noflip.NA__chr16:75410614..75410728,-__2245.1.0.0	101	111	-	10.5	9.05e-05	0.823	AAATTGATGAC
NRL	WILDTYPE_SNP_INDIV__Enhancer.noflip.NA__chr16:75410614..75410728,-__2245.1.1.0	101	111	-	10.5	9.05e-05	0.823	AAATTGATGAC
EGR3	WILDTYPE__Lincrna.flip.sense__chr21:46707917..46708031,+__509.1.0.0	7	21	-	5.44828	9.05e-05	0.0418	TCCCGCCCCTGCTTG
EGR3	WILDTYPE__mrna.flip.sense__chr2:160471915..160472029,-__1175.1.0.0	20	34	-	5.44828	9.05e-05	0.0418	CCACCCCCACCCCCG
EGR3	FLIPPED__mrna.flip.antisense__chr2:160471915..160472029,+__2495.1.0.0	81	95	+	5.44828	9.05e-05	0.0418	CCACCCCCACCCCCG
EGR3	FLIPPED__Lincrna.flip.antisense__chr21:46707917..46708031,-__2681.1.0.0	94	108	+	5.44828	9.05e-05	0.0418	TCCCGCCCCTGCTTG
NFYA	WILDTYPE__Lincrna.noflip.NA__chr4:39640748..39640862,+__630.1.0.0	20	37	-	8.42683	9.05e-05	0.225	CTCGCCCCGATTGCTTCA
EGR4	WILDTYPE_SNP_INDIV__Lincrna.flip.sense__chr1:3816890..3817004,+__72.1.3.0	1	16	+	9.70909	9.05e-05	0.0416	TTCCCCCCCCCCCCCC
EGR4	WILDTYPE_BUT_HAS_SNP__Lincrna.flip.sense__chr1:3816890..3817004,+__72.1.0.0	1	16	+	9.70909	9.05e-05	0.0416	TTCCCCCCCCCCCCCC
EGR4	WILDTYPE_SNP_INDIV__Lincrna.flip.sense__chr1:3816890..3817004,+__72.1.2.0	1	16	+	9.70909	9.05e-05	0.0416	TTCCCCCCCCCCCCCC
EGR4	WILDTYPE_SNP_INDIV__Lincrna.flip.sense__chr1:3816890..3817004,+__72.1.1.0	1	16	+	9.70909	9.05e-05	0.0416	TTCCCCCCCCCCCCCC
EGR4	WILDTYPE_SNP_PLUS_HAPLO__Lincrna.flip.sense__chr1:3816890..3817004,+__72.1.3.1	1	16	+	9.70909	9.05e-05	0.0416	TTCCCCCCCCCCCCCC
EGR4	WILDTYPE__Lincrna.noflip.NA__chr14:75761064..75761178,+__303.1.0.0	31	46	+	9.70909	9.05e-05	0.0416	CCCCGCCCCTGGAATG
EGR4	WILDTYPE_BUT_HAS_SNP__mrna.flip.sense__chr3:45017656..45017770,+__1308.1.0.0	28	43	-	9.70909	9.05e-05	0.0416	CCACCCCCCCCCGCCC
EGR4	WILDTYPE__Enhancer.noflip.NA__chr17:7746046..7746160,-__2304.1.0.0	64	79	+	9.70909	9.05e-05	0.0416	CTCAGCCCCCGCCTCC
EGR4	WILDTYPE__mrna.noflip.NA__chr2:170440832..170440946,+__1358.1.0.0	57	72	-	9.70909	9.05e-05	0.0416	TCCCTCCCCCACAACT
EGR4	FLIPPED__mrna.flip.antisense__chr3:45017656..45017770,-__2811.1.0.0	72	87	+	9.70909	9.05e-05	0.0416	CCACCCCCCCCCGCCC
EGR4	WILDTYPE_BUT_HAS_SNP__mrna.noflip.NA__chr6:80816276..80816390,+__1673.1.0.0	73	88	+	9.70909	9.05e-05	0.0416	CTCCGCCCTCCCCGCA
EGR4	WILDTYPE_SNP_INDIV__mrna.noflip.NA__chr6:80816276..80816390,+__1673.1.1.0	73	88	+	9.70909	9.05e-05	0.0416	CTCCGCCCTCCCCGCA
EGR4	FLIPPED__Lincrna.flip.antisense__chr1:3816890..3817004,-__2623.1.0.0	99	114	-	9.70909	9.05e-05	0.0416	TTCCCCCCCCCCCCCC
GCM2	WILDTYPE_BUT_HAS_SNP__mrna.noflip.NA__chr11:125439321..125439435,+__1454.1.0.0	52	61	+	10.7377	9.05e-05	0.726	AGTGCGGGCG
GCM2	WILDTYPE_SNP_INDIV__mrna.noflip.NA__chr11:125439321..125439435,+__1454.1.1.0	52	61	+	10.7377	9.05e-05	0.726	AGTGCGGGCG
GCM2	WILDTYPE__mrna.noflip.NA__chr16:69796155..69796269,+__1305.1.0.0	77	86	+	10.7377	9.05e-05	0.726	AGTGCGGGCG
GCM2	WILDTYPE__Lincrna.noflip.NA__chr5:87980740..87980854,-__715.1.0.0	63	72	-	10.7377	9.05e-05	0.726	AGTGCGGGCG
E2F4	WILDTYPE__mrna.noflip.NA__chr12:49182837..49182951,-__1400.1.0.0	31	41	+	10.1207	9.05e-05	0.0515	AGGCGGGGAGT
E2F4	WILDTYPE_BUT_HAS_SNP__Lincrna.noflip.NA__chr9:99449259..99449373,+__923.1.0.0	51	61	+	10.1207	9.05e-05	0.0515	AGGCGGGGACG
E2F4	WILDTYPE_SNP_INDIV__Lincrna.noflip.NA__chr9:99449259..99449373,+__923.1.1.0	51	61	+	10.1207	9.05e-05	0.0515	AGGCGGGGACG
IRF2	WILDTYPE__Enhancer.noflip.NA__chr15:52024108..52024222,-__2160.1.0.0	24	41	+	4.10092	9.05e-05	0.632	GGAAACTGAAACTACTTG
IRF2	WILDTYPE__Enhancer.noflip.NA__chr15:52024175..52024289,+__1867.1.0.0	7	24	-	4.10092	9.05e-05	0.632	GGAAACTGAAACTACTTG
PPARG	WILDTYPE__Lincrna.noflip.NA__chr11:62621400..62621514,-__183.1.0.0	92	111	-	6.26667	9.05e-05	1	GTCGGTCATAGTGAGCTAGT
Pparg::Rxra	WILDTYPE__mrna.noflip.NA__chr20:49307851..49307965,-__1339.1.0.0	10	24	-	10.3874	9.05e-05	0.19	CTGTGTCAGGGTGCA
MAX	WILDTYPE_BUT_HAS_SNP__Lincrna.noflip.NA__chr8:30601660..30601774,+__853.1.0.0	52	61	-	11.7115	9.05e-05	0.317	CCCACGTGAA
MAX	WILDTYPE_SNP_INDIV__Lincrna.noflip.NA__chr8:30601660..30601774,+__853.1.1.0	52	61	-	11.7115	9.05e-05	0.317	CCCACGTGAA
POU3F1	WILDTYPE_BUT_HAS_SNP__Enhancer.noflip.NA__chr3:46446676..46446790,-__2261.1.0.0	59	70	-	10.6747	9.05e-05	1	TCATGCTAATAT
E2F8	WILDTYPE_BUT_HAS_SNP__mrna.noflip.NA__chr12:66563807..66563921,-__1280.1.0.0	82	93	+	3.10976	9.05e-05	0.631	TCGCCCGCCGAC
Ar	FLIPPED__Antisense.flip.antisense__chr8:107072655..107072769,+__2431.1.0.0	25	41	+	5.7069	9.05e-05	0.882	AGGTAGAATGCGTACTA
Ar	WILDTYPE_SNP_INDIV__mrna.noflip.NA__chr19:2900875..2900989,+__1537.1.3.0	37	53	-	5.7069	9.05e-05	0.882	GAGGACGAAACGTCCCG
Ar	WILDTYPE_BUT_HAS_SNP__mrna.noflip.NA__chr19:2900875..2900989,+__1537.1.0.0	37	53	-	5.7069	9.05e-05	0.882	GAGGACGAAACGTCCCG
Ar	WILDTYPE__Antisense.flip.sense__chr8:107072655..107072769,-__826.1.0.0	74	90	-	5.7069	9.05e-05	0.882	AGGTAGAATGCGTACTA
Tcf12	FLIPPED__mrna.flip.antisense__chr2:160471915..160472029,+__2495.1.0.0	70	80	-	10.8776	9.05e-05	0.206	GGCAGGTGGGA
Tcf12	WILDTYPE__mrna.flip.sense__chr2:160471915..160472029,-__1175.1.0.0	35	45	+	10.8776	9.05e-05	0.206	GGCAGGTGGGA
MAFF	WILDTYPE__Enhancer.noflip.NA__chr21:44529241..44529355,+__1895.1.0.0	36	53	+	10.3333	9.05e-05	0.965	CACTCCTCAGCAAATCAG
MAFF	WILDTYPE__Enhancer.noflip.NA__chr21:44529217..44529331,-__2188.1.0.0	38	55	-	10.3333	9.05e-05	0.965	CACTCCTCAGCAAATCAG
EHF	FLIPPED__Lincrna.flip.antisense__chr20:18547998..18548112,-__2674.1.0.0	40	51	-	9.59016	9.06e-05	0.145	TCACCGGAAGTC
EHF	WILDTYPE_BUT_HAS_SNP__Lincrna.flip.sense__chr20:18547998..18548112,+__457.1.0.0	64	75	+	9.59016	9.06e-05	0.145	TCACCGGAAGTC
EHF	WILDTYPE_SNP_INDIV__Lincrna.flip.sense__chr20:18547998..18548112,+__457.1.1.0	64	75	+	9.59016	9.06e-05	0.145	TCACCGGAAGTC
EHF	WILDTYPE__Enhancer.noflip.NA__chr5:34586386..34586500,+__1912.1.0.0	69	80	+	9.59016	9.06e-05	0.145	AATCAGGAAATG
EHF	WILDTYPE_SNP_INDIV__mrna.noflip.NA__chr1:160147114..160147228,+__957.1.1.0	61	72	-	9.59016	9.06e-05	0.145	AATGCGGAAGAA
EHF	WILDTYPE_BUT_HAS_SNP__mrna.noflip.NA__chr1:160147114..160147228,+__957.1.0.0	61	72	-	9.59016	9.06e-05	0.145	AATGCGGAAGAA
TGIF1	FLIPPED__Enhancer.flip.antisense__chr2:241796909..241797023,-__2891.1.0.0	35	46	+	-0.961538	9.06e-05	0.932	TGACCTTTGTCA
TGIF1	WILDTYPE__Enhancer.flip.sense__chr2:241796909..241797023,+__1957.1.0.0	69	80	-	-0.961538	9.06e-05	0.932	TGACCTTTGTCA
Klf1	WILDTYPE_BUT_HAS_SNP__Antisense.noflip.NA__chr1:201798621..201798735,-__41.1.0.0	13	23	+	10.1818	9.06e-05	0.0576	CCCCACTCCCA
Klf1	WILDTYPE_SNP_INDIV__Antisense.noflip.NA__chr1:201798621..201798735,-__41.1.1.0	13	23	+	10.1818	9.06e-05	0.0576	CCCCACTCCCA
JUND(var.2)	WILDTYPE_SNP_INDIV__mrna.flip.sense__chr17:5372218..5372332,-__1039.1.1.0	19	33	-	9.76596	9.06e-05	0.371	ACCGATGACCTCACG
JUND(var.2)	WILDTYPE_BUT_HAS_SNP__mrna.flip.sense__chr17:5372218..5372332,-__1039.1.0.0	19	33	-	9.76596	9.06e-05	0.371	ACCGATGACCTCACG
JUND(var.2)	FLIPPED__mrna.flip.antisense__chr17:5372218..5372332,+__2454.1.0.0	82	96	+	9.76596	9.06e-05	0.371	ACCGATGACCTCACG
KLF13	WILDTYPE__Enhancer.noflip.NA__chr14:81685660..81685774,+__1991.1.0.0	10	27	+	3.60345	9.06e-05	0.352	GGAGCACGCACCTCCCAG
KLF13	FLIPPED__mrna.flip.antisense__chr18:47721341..47721455,+__2456.1.0.0	78	95	+	3.60345	9.06e-05	0.352	GCACCACTCCCCTCCCAG
KLF13	WILDTYPE__Antisense.noflip.NA__chr10:74034651..74034765,+__137.1.0.0	20	37	-	3.60345	9.06e-05	0.352	CAGCAGCGCCCCCCGCAG
KLF13	WILDTYPE__mrna.flip.sense__chr18:47721341..47721455,-__1044.1.0.0	20	37	-	3.60345	9.06e-05	0.352	GCACCACTCCCCTCCCAG
RUNX1	WILDTYPE_SNP_PLUS_HAPLO__Antisense.noflip.NA__chr9:119051004..119051118,-__888.1.2.1	75	85	-	10.8793	9.06e-05	0.298	CATTGTGGCTT
RUNX1	WILDTYPE_SNP_INDIV__Antisense.noflip.NA__chr9:119051004..119051118,-__888.1.2.0	75	85	-	10.8793	9.06e-05	0.298	CATTGTGGCTT
HES5	WILDTYPE__mrna.noflip.NA__chr1:92495469..92495583,+__970.1.0.0	69	80	-	1.44828	9.06e-05	0.298	CGACGCGCGCCT
ETV5	WILDTYPE_SNP_INDIV__mrna.noflip.NA__chr7:99156396..99156510,+__1682.1.1.0	22	31	+	10.9455	9.06e-05	0.135	CCCGGAAGCC
ETV5	WILDTYPE_SNP_PLUS_HAPLO__mrna.noflip.NA__chr7:99156396..99156510,+__1682.1.1.1	22	31	+	10.9455	9.06e-05	0.135	CCCGGAAGCC
ETV5	WILDTYPE_BUT_HAS_SNP__mrna.noflip.NA__chr7:99156396..99156510,+__1682.1.0.0	22	31	+	10.9455	9.06e-05	0.135	CCCGGAAGCC
ETV5	WILDTYPE__Lincrna.noflip.NA__chr22:21311317..21311431,+__513.1.0.0	31	40	+	10.9455	9.06e-05	0.135	CCCGGAAGCC
ETV5	WILDTYPE_SNP_INDIV__mrna.noflip.NA__chr7:99156342..99156456,+__1681.1.1.0	76	85	+	10.9455	9.06e-05	0.135	CCCGGAAGCC
ETV5	WILDTYPE_BUT_HAS_SNP__mrna.noflip.NA__chr7:99156342..99156456,+__1681.1.0.0	76	85	+	10.9455	9.06e-05	0.135	CCCGGAAGCC
ETV5	WILDTYPE__mrna.flip.sense__chr21:34638592..34638706,+__1185.1.0.0	93	102	+	10.9455	9.06e-05	0.135	CCCGGAAGCC
ETV5	FLIPPED__mrna.flip.antisense__chr21:34638592..34638706,-__2789.1.0.0	13	22	-	10.9455	9.06e-05	0.135	CCCGGAAGCC
ETV5	WILDTYPE_SNP_INDIV__Antisense.noflip.NA__chr1:19536933..19537047,+__38.1.1.0	99	108	-	10.9455	9.06e-05	0.135	CCCGGAAGCC
ETV5	WILDTYPE_BUT_HAS_SNP__Antisense.noflip.NA__chr1:19536933..19537047,+__38.1.0.0	99	108	-	10.9455	9.06e-05	0.135	CCCGGAAGCC
RXRB	WILDTYPE_BUT_HAS_SNP__mrna.noflip.NA__chr19:5839678..5839792,-__1541.1.0.0	28	41	+	-0.454545	9.06e-05	0.567	AGAGTTTAAGGTCA
RXRB	WILDTYPE_SNP_INDIV__mrna.noflip.NA__chr19:5839678..5839792,-__1541.1.1.0	28	41	+	-0.454545	9.06e-05	0.567	AGAGTTTAAGGTCA
RXRB	WILDTYPE_SNP_INDIV__mrna.noflip.NA__chr19:5839698..5839812,-__1542.1.1.0	48	61	+	-0.454545	9.06e-05	0.567	AGAGTTTAAGGTCA
RXRB	WILDTYPE_BUT_HAS_SNP__mrna.noflip.NA__chr19:5839698..5839812,-__1542.1.0.0	48	61	+	-0.454545	9.06e-05	0.567	AGAGTTTAAGGTCA
Hic1	WILDTYPE__Enhancer.noflip.NA__chr10:81081021..81081135,-__2043.1.0.0	5	13	+	10.9038	9.06e-05	0.516	GTGCCCACT
Hic1	FLIPPED__Enhancer.flip.antisense__chr1:2509806..2509920,+__2558.1.0.0	11	19	+	10.9038	9.06e-05	0.516	GTGCCCACT
Hic1	WILDTYPE_SNP_INDIV__mrna.noflip.NA__chr3:52869196..52869310,-__1629.1.1.0	27	35	+	10.9038	9.06e-05	0.516	GTGCCAGCA
Hic1	WILDTYPE_BUT_HAS_SNP__mrna.noflip.NA__chr3:52869196..52869310,-__1629.1.0.0	27	35	+	10.9038	9.06e-05	0.516	GTGCCAGCA
Hic1	WILDTYPE__Enhancer.flip.sense__chr1:2509790..2509904,+__1836.1.0.0	27	35	+	10.9038	9.06e-05	0.516	GTGCCCACT
Hic1	WILDTYPE_BUT_HAS_SNP__mrna.flip.sense__chr1:46769244..46769358,+__968.1.0.0	35	43	+	10.9038	9.06e-05	0.516	ATGCCAATC
Hic1	WILDTYPE_SNP_INDIV__mrna.flip.sense__chr1:46769244..46769358,+__968.1.1.0	35	43	+	10.9038	9.06e-05	0.516	ATGCCAATC
Hic1	WILDTYPE__Antisense.noflip.NA__chr8:82193624..82193738,-__871.1.0.0	81	89	+	10.9038	9.06e-05	0.516	GTGCCAGCA
Hic1	FLIPPED__mrna.flip.antisense__chr1:46769244..46769358,-__2741.1.0.0	72	80	-	10.9038	9.06e-05	0.516	ATGCCAATC
Hic1	FLIPPED__Enhancer.flip.antisense__chr1:2509790..2509904,-__2842.1.0.0	80	88	-	10.9038	9.06e-05	0.516	GTGCCCACT
Hic1	WILDTYPE__Enhancer.flip.sense__chr1:2509806..2509920,-__2129.1.0.0	96	104	-	10.9038	9.06e-05	0.516	GTGCCCACT
MYBL2	WILDTYPE_SNP_INDIV__Enhancer.noflip.NA__chr9:29214211..29214325,+__1827.1.1.0	20	34	+	8.62295	9.06e-05	1	AGCAGGTGAACGGCT
MYBL2	WILDTYPE_BUT_HAS_SNP__Enhancer.noflip.NA__chr9:29214211..29214325,+__1827.1.0.0	20	34	+	8.62295	9.06e-05	1	AGCAGGTGAACGGCT
Ascl2	WILDTYPE_SNP_PLUS_HAPLO__Enhancer.noflip.NA__chr21:30375049..30375163,+__2014.1.1.1	2	11	-	10.4857	9.06e-05	0.254	TGCAGCTGCG
Ascl2	WILDTYPE_SNP_INDIV__Enhancer.noflip.NA__chr21:30375049..30375163,+__2014.1.1.0	2	11	-	10.4857	9.06e-05	0.254	TGCAGCTGCG
Ascl2	WILDTYPE_BUT_HAS_SNP__Enhancer.noflip.NA__chr21:30375049..30375163,+__2014.1.0.0	2	11	-	10.4857	9.06e-05	0.254	TGCAGCTGCG
Ascl2	WILDTYPE__mrna.noflip.NA__chrX:70586130..70586244,+__1289.1.0.0	64	73	-	10.4857	9.06e-05	0.254	AGCTGCTGTC
Ascl2	WILDTYPE__Lincrna.noflip.NA__chr11:9781045..9781159,-__204.1.0.0	16	25	+	10.4857	9.06e-05	0.254	AGCATCTGTC
Ascl2	WILDTYPE_BUT_HAS_SNP__mrna.noflip.NA__chr11:65308062..65308176,-__1473.1.0.0	49	58	+	10.4857	9.06e-05	0.254	TGCAGCTGCG
Ascl2	WILDTYPE_SNP_INDIV__mrna.noflip.NA__chr11:65308062..65308176,-__1473.1.1.0	49	58	+	10.4857	9.06e-05	0.254	TGCAGCTGCG
KLF5	WILDTYPE__Antisense.noflip.NA__chr9:14317006..14317120,+__905.1.0.0	5	14	+	10.4694	9.06e-05	0.0287	TTCCCTCCCT
KLF5	WILDTYPE__Antisense.flip.sense__chr3:37903224..37903338,-__576.1.0.0	5	14	-	10.4694	9.06e-05	0.0287	TTCCCTCCCT
KLF5	WILDTYPE__mrna.flip.sense__chr3:37903291..37903405,+__1193.1.0.0	14	23	+	10.4694	9.06e-05	0.0287	TTCCCTCCCT
KLF5	WILDTYPE__Enhancer.noflip.NA__chr1:87800615..87800729,-__2135.1.0.0	18	27	+	10.4694	9.06e-05	0.0287	TTCCCTCCCT
KLF5	WILDTYPE_BUT_HAS_SNP__mrna.noflip.NA__chr11:18344014..18344128,+__1457.1.0.0	10	19	-	10.4694	9.06e-05	0.0287	TTCCCTCCCT
KLF5	WILDTYPE_SNP_INDIV__mrna.noflip.NA__chr11:18344014..18344128,+__1457.1.1.0	10	19	-	10.4694	9.06e-05	0.0287	TTCCCTCCCT
KLF5	WILDTYPE__Antisense.flip.sense__chr3:37903224..37903338,-__576.1.0.0	25	34	-	10.4694	9.06e-05	0.0287	TTCCCTCCCT
KLF5	WILDTYPE__mrna.flip.sense__chr3:37903291..37903405,+__1193.1.0.0	34	43	+	10.4694	9.06e-05	0.0287	TTCCCTCCCT
KLF5	WILDTYPE_BUT_HAS_SNP__Enhancer.noflip.NA__chr6:26126481..26126595,-__2266.1.0.0	38	47	-	10.4694	9.06e-05	0.0287	TTCCCTCCCT
KLF5	WILDTYPE_SNP_INDIV__Enhancer.noflip.NA__chr6:26126481..26126595,-__2266.1.1.0	38	47	-	10.4694	9.06e-05	0.0287	TTCCCTCCCT
KLF5	WILDTYPE_SNP_INDIV__Enhancer.noflip.NA__chr6:26126481..26126595,-__2266.1.2.0	38	47	-	10.4694	9.06e-05	0.0287	TTCCCTCCCT
KLF5	WILDTYPE_SNP_PLUS_HAPLO__Enhancer.noflip.NA__chr6:26126481..26126595,-__2266.1.2.1	38	47	-	10.4694	9.06e-05	0.0287	TTCCCTCCCT
KLF5	WILDTYPE_SNP_INDIV__Enhancer.noflip.NA__chr6:26126471..26126585,+__1973.1.2.0	78	87	+	10.4694	9.06e-05	0.0287	TTCCCTCCCT
KLF5	WILDTYPE_SNP_INDIV__Enhancer.noflip.NA__chr6:26126471..26126585,+__1973.1.1.0	78	87	+	10.4694	9.06e-05	0.0287	TTCCCTCCCT
KLF5	WILDTYPE_SNP_PLUS_HAPLO__Enhancer.noflip.NA__chr6:26126471..26126585,+__1973.1.2.1	78	87	+	10.4694	9.06e-05	0.0287	TTCCCTCCCT
KLF5	WILDTYPE_BUT_HAS_SNP__Enhancer.noflip.NA__chr6:26126471..26126585,+__1973.1.0.0	78	87	+	10.4694	9.06e-05	0.0287	TTCCCTCCCT
KLF5	FLIPPED__Antisense.flip.antisense__chr3:37903224..37903338,+__2394.1.0.0	81	90	+	10.4694	9.06e-05	0.0287	TTCCCTCCCT
KLF5	FLIPPED__mrna.flip.antisense__chr3:37903291..37903405,-__2793.1.0.0	72	81	-	10.4694	9.06e-05	0.0287	TTCCCTCCCT
KLF5	WILDTYPE__Lincrna.noflip.NA__chr8:125283893..125284007,+__830.1.0.0	76	85	-	10.4694	9.06e-05	0.0287	TTCCCTCCCT
KLF5	WILDTYPE__Antisense.noflip.NA__chr12:7261157..7261271,+__252.1.0.0	91	100	+	10.4694	9.06e-05	0.0287	TCCTCACCCC
KLF5	WILDTYPE_BUT_HAS_SNP__Enhancer.noflip.NA__chr1:22233479..22233593,+__1739.1.0.0	96	105	+	10.4694	9.06e-05	0.0287	TTCCCTCCCT
KLF5	WILDTYPE_SNP_INDIV__Enhancer.noflip.NA__chr1:22233479..22233593,+__1739.1.1.0	96	105	+	10.4694	9.06e-05	0.0287	TTCCCTCCCT
KLF5	FLIPPED__Antisense.flip.antisense__chr3:37903224..37903338,+__2394.1.0.0	101	110	+	10.4694	9.06e-05	0.0287	TTCCCTCCCT
KLF5	FLIPPED__mrna.flip.antisense__chr3:37903291..37903405,-__2793.1.0.0	92	101	-	10.4694	9.06e-05	0.0287	TTCCCTCCCT
Klf4	WILDTYPE__Lincrna.noflip.NA__chr1:208042476..208042590,-__47.1.0.0	19	28	+	10.1531	9.06e-05	0.0295	TGGGTGGCGC
Klf4	WILDTYPE__Enhancer.noflip.NA__chr15:52024108..52024222,-__2160.1.0.0	41	50	+	10.1531	9.06e-05	0.0295	GGGGTGGGTT
Klf4	WILDTYPE_SNP_INDIV__mrna.noflip.NA__chr1:11159873..11159987,-__1414.1.1.0	103	112	-	10.1531	9.06e-05	0.0295	TGGGTGGCGC
Klf4	WILDTYPE_BUT_HAS_SNP__mrna.noflip.NA__chr1:11159873..11159987,-__1414.1.0.0	103	112	-	10.1531	9.06e-05	0.0295	TGGGTGGCGC
ESR1	WILDTYPE__Lincrna.flip.sense__chr6:86388416..86388530,-__760.1.0.0	13	29	+	-1.51515	9.06e-05	0.514	GAGGGCGGGACGGCCTC
ESR1	FLIPPED__Lincrna.flip.antisense__chr6:86388416..86388530,+__2420.1.0.0	86	102	-	-1.51515	9.06e-05	0.514	GAGGGCGGGACGGCCTC
EOMES	WILDTYPE__Enhancer.noflip.NA__chr13:31288901..31289015,-__2151.1.0.0	98	110	+	10.6463	9.06e-05	1	AGGGTGTGACGGC
TCF3	WILDTYPE_SNP_INDIV__Lincrna.noflip.NA__chr9:98189077..98189191,-__919.1.2.0	20	29	-	11.6731	9.06e-05	0.404	GACACCTGGC
TCF3	WILDTYPE_BUT_HAS_SNP__Lincrna.noflip.NA__chr9:98189077..98189191,-__919.1.0.0	20	29	-	11.6731	9.06e-05	0.404	GACACCTGGC
TCF3	WILDTYPE_SNP_INDIV__Lincrna.noflip.NA__chr9:98189077..98189191,-__919.1.1.0	20	29	-	11.6731	9.06e-05	0.404	GACACCTGGC
Sox1	WILDTYPE__mrna.noflip.NA__chr1:155278467..155278581,+__1303.1.0.0	5	19	+	2.13793	9.06e-05	1	AGCCCTTCCATTGGT
RUNX2	WILDTYPE_BUT_HAS_SNP__Enhancer.noflip.NA__chr2:136893852..136893966,-__2075.1.0.0	80	88	+	11.1731	9.06e-05	0.57	AGACCGCAG
RUNX2	WILDTYPE_SNP_INDIV__Enhancer.noflip.NA__chr2:136893852..136893966,-__2075.1.1.0	80	88	+	11.1731	9.06e-05	0.57	AGACCGCAG
RUNX2	WILDTYPE__Enhancer.noflip.NA__chr2:136893871..136893985,+__1782.1.0.0	8	16	-	11.1731	9.06e-05	0.57	AGACCGCAG
SP2	WILDTYPE_SNP_INDIV__mrna.noflip.NA__chr8:145020573..145020687,-__1690.1.1.0	1	15	-	9.74138	9.06e-05	0.0185	GCTCCTCCTCGCAGC
SP2	WILDTYPE_BUT_HAS_SNP__mrna.noflip.NA__chr8:145020573..145020687,-__1690.1.0.0	1	15	-	9.74138	9.06e-05	0.0185	GCTCCTCCTCGCAGC
SP2	WILDTYPE_BUT_HAS_SNP__mrna.noflip.NA__chr19:11849715..11849829,-__1535.1.0.0	19	33	-	9.74138	9.06e-05	0.0185	CACCCTCCTCCCTGC
SP2	WILDTYPE_SNP_INDIV__mrna.noflip.NA__chr19:11849715..11849829,-__1535.1.1.0	19	33	-	9.74138	9.06e-05	0.0185	CACCCTCCTCCCTGC
SP2	WILDTYPE_BUT_HAS_SNP__Enhancer.noflip.NA__chr6:143247956..143248070,+__1812.1.0.0	35	49	+	9.74138	9.06e-05	0.0185	GCCCCACTTTCTCCC
SP2	WILDTYPE_SNP_INDIV__Enhancer.noflip.NA__chr6:143247956..143248070,+__1812.1.2.0	35	49	+	9.74138	9.06e-05	0.0185	GCCCCACTTTCTCCC
SP2	WILDTYPE_SNP_INDIV__mrna.noflip.NA__chr1:150946895..150947009,-__953.1.2.0	54	68	-	9.74138	9.06e-05	0.0185	GCGCCGCCTCCCTCC
SP2	WILDTYPE_SNP_INDIV__mrna.noflip.NA__chr1:150946895..150947009,-__953.1.1.0	54	68	-	9.74138	9.06e-05	0.0185	GCGCCGCCTCCCTCC
SP2	WILDTYPE_BUT_HAS_SNP__mrna.noflip.NA__chr1:150946895..150947009,-__953.1.0.0	54	68	-	9.74138	9.06e-05	0.0185	GCGCCGCCTCCCTCC
SP2	WILDTYPE_SNP_PLUS_HAPLO__mrna.noflip.NA__chr1:150946895..150947009,-__953.1.2.1	54	68	-	9.74138	9.06e-05	0.0185	GCGCCGCCTCCCTCC
SP2	WILDTYPE_SNP_INDIV__Enhancer.noflip.NA__chr6:143247973..143248087,-__2105.1.2.0	83	97	-	9.74138	9.06e-05	0.0185	GCCCCACTTTCTCCC
SP2	WILDTYPE_BUT_HAS_SNP__Enhancer.noflip.NA__chr6:143247973..143248087,-__2105.1.0.0	83	97	-	9.74138	9.06e-05	0.0185	GCCCCACTTTCTCCC
Zfx	WILDTYPE__Lincrna.flip.sense__chr1:762961..763075,+__91.1.0.0	16	29	-	10.0758	9.06e-05	0.0687	CCCGCCCCGGCCCG
Zfx	WILDTYPE__Antisense.flip.sense__chr8:94712670..94712784,-__882.1.0.0	35	48	-	10.0758	9.06e-05	0.0687	AAACGCCCGGCCTG
Zfx	FLIPPED__Antisense.flip.antisense__chr8:94712670..94712784,+__2440.1.0.0	67	80	+	10.0758	9.06e-05	0.0687	AAACGCCCGGCCTG
Zfx	FLIPPED__Lincrna.flip.antisense__chr1:762961..763075,-__2625.1.0.0	86	99	+	10.0758	9.06e-05	0.0687	CCCGCCCCGGCCCG
Gata1	WILDTYPE_BUT_HAS_SNP__Lincrna.noflip.NA__chr7:112635647..112635761,-__768.1.0.0	67	77	-	10.8367	9.06e-05	1	CACTTATCTCC
Gata1	WILDTYPE_SNP_INDIV__Lincrna.noflip.NA__chr7:112635647..112635761,-__768.1.1.0	67	77	-	10.8367	9.06e-05	1	CACTTATCTCC
TFAP2A(var.3)	WILDTYPE_SNP_INDIV__Enhancer.noflip.NA__chr9:140134851..140134965,-__2218.1.1.0	71	83	-	9.59016	9.06e-05	0.0589	TGCCGGGGAGGCC
ZNF263	WILDTYPE__mrna.noflip.NA__chrX:77395103..77395217,-__1246.1.0.0	8	28	-	9.04082	9.07e-05	0.023	GGAGCGGGAGGAGGGAAACGG
ZNF263	WILDTYPE__Lincrna.noflip.NA__chr10:131909050..131909164,-__113.1.0.0	21	41	-	9.04082	9.07e-05	0.023	CAATAAGGAGAGGGAGGGGCG
ZNF263	FLIPPED__Antisense.flip.antisense__chr12:93965509..93965623,+__2356.1.0.0	68	88	-	9.04082	9.07e-05	0.023	GGAGGGGCCCGGGAGAGGAGG
ZNF263	WILDTYPE__Antisense.noflip.NA__chr12:7261157..7261271,+__252.1.0.0	72	92	-	9.04082	9.07e-05	0.023	GAAGGGGAGCAAGGGAGGAGA
ZNF263	WILDTYPE__Lincrna.noflip.NA__chr5:87980740..87980854,-__715.1.0.0	79	99	-	9.04082	9.07e-05	0.023	TGAAGAGGAGGTGGAGAATCA
ZNF263	WILDTYPE__Antisense.noflip.NA__chr4:100871614..100871728,+__600.1.0.0	3	23	+	9.04082	9.07e-05	0.023	CGTGGGGGGAGAGGCGGGGGA
ZNF263	WILDTYPE_BUT_HAS_SNP__mrna.noflip.NA__chr22:24999088..24999202,+__1598.1.0.0	26	46	+	9.04082	9.07e-05	0.023	AGGGGAGGGAAGGAGGAGCTG
ZNF263	WILDTYPE_SNP_INDIV__mrna.noflip.NA__chr22:24999088..24999202,+__1598.1.1.0	26	46	+	9.04082	9.07e-05	0.023	AGGGGAGGGAAGGAGGAGCTG
ZNF263	WILDTYPE_SNP_PLUS_HAPLO__mrna.noflip.NA__chr22:24999088..24999202,+__1598.1.1.1	26	46	+	9.04082	9.07e-05	0.023	AGGGGAGGGAAGGAGGAGCTG
ZNF263	WILDTYPE__Antisense.flip.sense__chr12:93965509..93965623,-__259.1.0.0	27	47	+	9.04082	9.07e-05	0.023	GGAGGGGCCCGGGAGAGGAGG
ZNF263	WILDTYPE_BUT_HAS_SNP__mrna.noflip.NA__chr1:145076059..145076173,-__951.1.0.0	67	87	+	9.04082	9.07e-05	0.023	TGAGGCAGTGGGTGGAGAGAG
ZNF263	WILDTYPE_SNP_INDIV__mrna.noflip.NA__chr1:145076059..145076173,-__951.1.1.0	67	87	+	9.04082	9.07e-05	0.023	TGAGGCAGTGGGTGGAGAGAG
ZNF263	WILDTYPE_SNP_INDIV__mrna.noflip.NA__chr1:145076059..145076173,-__951.1.2.0	67	87	+	9.04082	9.07e-05	0.023	TGAGGCAGTGGGTGGAGAGAG
ZNF263	WILDTYPE_SNP_PLUS_HAPLO__mrna.noflip.NA__chr1:145076059..145076173,-__951.1.2.1	67	87	+	9.04082	9.07e-05	0.023	TGAGGCAGTGGGTGGAGAGAG
ZNF263	WILDTYPE_SNP_INDIV__mrna.noflip.NA__chr12:32655017..32655131,+__999.1.1.0	88	108	+	9.04082	9.07e-05	0.023	TGGGCTGGGAAGTGGGGAAAG
ZNF263	WILDTYPE_BUT_HAS_SNP__mrna.noflip.NA__chr12:32655017..32655131,+__999.1.0.0	88	108	+	9.04082	9.07e-05	0.023	TGGGCTGGGAAGTGGGGAAAG
NR2C2	FLIPPED__mrna.flip.antisense__chr3:62304617..62304731,-__2794.1.0.0	7	21	-	8.67143	9.07e-05	0.122	AGGGCTCAGAGGCGG
NR2C2	WILDTYPE__Antisense.flip.sense__chr6:30294598..30294712,-__748.1.0.0	7	21	-	8.67143	9.07e-05	0.122	CGGGGGCGAGGGGAG
NR2C2	WILDTYPE__mrna.flip.sense__chr6:30294669..30294783,+__1216.1.0.0	23	37	+	8.67143	9.07e-05	0.122	CGGGGGCGAGGGGAG
NR2C2	FLIPPED__mrna.flip.antisense__chr2:74375052..74375166,+__2499.1.0.0	25	39	+	8.67143	9.07e-05	0.122	CCGTGGGAGAGGCCG
NR2C2	WILDTYPE__mrna.noflip.NA__chr11:124670529..124670643,-__982.1.0.0	26	40	-	8.67143	9.07e-05	0.122	CGGGAGGAGGGGTGA
NR2C2	WILDTYPE_SNP_PLUS_HAPLO__mrna.noflip.NA__chr14:100772772..100772886,-__1371.1.2.1	74	88	+	8.67143	9.07e-05	0.122	CGAGGTGAGGGATTG
NR2C2	WILDTYPE__mrna.flip.sense__chr2:74375052..74375166,-__1183.1.0.0	76	90	-	8.67143	9.07e-05	0.122	CCGTGGGAGAGGCCG
NR2C2	FLIPPED__mrna.flip.antisense__chr6:30294669..30294783,-__2800.1.0.0	78	92	-	8.67143	9.07e-05	0.122	CGGGGGCGAGGGGAG
NR2C2	FLIPPED__Antisense.flip.antisense__chr6:30294598..30294712,+__2418.1.0.0	94	108	+	8.67143	9.07e-05	0.122	CGGGGGCGAGGGGAG
NR2C2	WILDTYPE__mrna.flip.sense__chr3:62304617..62304731,+__1195.1.0.0	94	108	+	8.67143	9.07e-05	0.122	AGGGCTCAGAGGCGG
TFEB	WILDTYPE__Enhancer.noflip.NA__chr2:208176289..208176403,+__1784.1.0.0	9	18	+	10.8846	9.07e-05	0.207	ATCACATGCT
TFEB	WILDTYPE__Enhancer.noflip.NA__chr2:208176235..208176349,-__2077.1.0.0	43	52	-	10.8846	9.07e-05	0.207	ATCACATGCT
TFAP2C(var.2)	WILDTYPE_BUT_HAS_SNP__mrna.noflip.NA__chrX:46618518..46618632,-__1321.1.0.0	20	30	+	10.7308	9.07e-05	0.0758	GGCCCCGGGCG
TFAP2C(var.2)	WILDTYPE_SNP_INDIV__mrna.noflip.NA__chrX:46618518..46618632,-__1321.1.1.0	20	30	+	10.7308	9.07e-05	0.0758	GGCCCCGGGCG
TFAP2C(var.2)	WILDTYPE__Lincrna.noflip.NA__chr10:42970994..42971108,+__126.1.0.0	34	44	-	10.7308	9.07e-05	0.0758	TGCCCAGGGCG
TFAP2C(var.2)	FLIPPED__mrna.flip.antisense__chr10:123687943..123688057,+__2447.1.0.0	45	55	-	10.7308	9.07e-05	0.0758	GGCCCCGGGCG
TFAP2C(var.2)	WILDTYPE__mrna.flip.sense__chr10:123687943..123688057,-__973.1.0.0	60	70	+	10.7308	9.07e-05	0.0758	GGCCCCGGGCG
TFAP2C(var.2)	WILDTYPE_BUT_HAS_SNP__mrna.noflip.NA__chr14:91282804..91282918,-__1497.1.0.0	91	101	-	10.7308	9.07e-05	0.0758	GGCCCCGGGCG
TFAP2C(var.2)	WILDTYPE_SNP_INDIV__mrna.noflip.NA__chr14:91282804..91282918,-__1497.1.1.0	91	101	-	10.7308	9.07e-05	0.0758	GGCCCCGGGCG
TFAP2C(var.2)	WILDTYPE_BUT_HAS_SNP__mrna.noflip.NA__chr12:114404095..114404209,-__1477.1.0.0	99	109	-	10.7308	9.07e-05	0.0758	CGCCCTGGGCG
TFAP2C(var.2)	WILDTYPE_SNP_INDIV__mrna.noflip.NA__chr12:114404095..114404209,-__1477.1.1.0	99	109	-	10.7308	9.07e-05	0.0758	CGCCCTGGGCG
TFAP2C(var.2)	WILDTYPE_SNP_INDIV__mrna.noflip.NA__chr12:114404095..114404209,-__1477.1.2.0	99	109	-	10.7308	9.07e-05	0.0758	CGCCCTGGGCG
TFAP2C(var.2)	WILDTYPE_SNP_PLUS_HAPLO__mrna.noflip.NA__chr12:114404095..114404209,-__1477.1.2.1	99	109	-	10.7308	9.07e-05	0.0758	CGCCCTGGGCG
IRF9	CONTROL_SNP_INDIV__control.flip.sense__chr17:33571488..33571603,+__2316.1.1.0	46	60	+	-3.92727	9.07e-05	0.734	GGGGAAAAAGAAACC
IRF9	CONTROL_SNP_PLUS_HAPLO__control.flip.sense__chr17:33571488..33571603,+__2316.1.1.1	46	60	+	-3.92727	9.07e-05	0.734	GGGGAAAAAGAAACC
KLF14	WILDTYPE__Lincrna.noflip.NA__chr2:20068568..20068682,+__418.1.0.0	18	31	+	8	9.07e-05	0.041	CTCTCCGCCCCCTC
KLF14	WILDTYPE_BUT_HAS_SNP__mrna.noflip.NA__chr9:86595660..86595774,+__1713.1.0.0	12	25	-	8	9.07e-05	0.041	GCTCGCGCCCCTCC
KLF14	WILDTYPE_SNP_INDIV__mrna.noflip.NA__chr9:86595660..86595774,+__1713.1.1.0	12	25	-	8	9.07e-05	0.041	GCTCGCGCCCCTCC
KLF14	WILDTYPE_SNP_PLUS_HAPLO__mrna.noflip.NA__chr9:86595660..86595774,+__1713.1.2.1	12	25	-	8	9.07e-05	0.041	GCTCGCGCCCCTCC
KLF14	WILDTYPE_SNP_INDIV__mrna.noflip.NA__chr9:86595660..86595774,+__1713.1.2.0	12	25	-	8	9.07e-05	0.041	GCTCGCGCCCCTCC
KLF14	WILDTYPE__Enhancer.noflip.NA__chr17:37024597..37024711,-__2062.1.0.0	15	28	-	8	9.07e-05	0.041	CAGCACGCCTCTTC
KLF14	WILDTYPE_BUT_HAS_SNP__Lincrna.flip.sense__chr1:109642741..109642855,+__3.1.0.0	28	41	-	8	9.07e-05	0.041	CTCTCCGCCCCCTC
KLF14	WILDTYPE_BUT_HAS_SNP__mrna.flip.sense__chr3:45017656..45017770,+__1308.1.0.0	34	47	-	8	9.07e-05	0.041	CGTCCCACCCCCCC
KLF14	WILDTYPE_BUT_HAS_SNP__Antisense.flip.sense__chr7:1609638..1609752,+__789.1.0.0	50	63	+	8	9.07e-05	0.041	GGGCCCGCCCCGTC
KLF14	FLIPPED__Antisense.flip.antisense__chr7:1609638..1609752,-__2719.1.0.0	52	65	-	8	9.07e-05	0.041	GGGCCCGCCCCGTC
KLF14	FLIPPED__mrna.flip.antisense__chr3:45017656..45017770,-__2811.1.0.0	68	81	+	8	9.07e-05	0.041	CGTCCCACCCCCCC
KLF14	WILDTYPE__Lincrna.noflip.NA__chr12:13153284..13153398,+__220.1.0.0	56	69	-	8	9.07e-05	0.041	CTCTCCGCCCCCTC
KLF14	FLIPPED__Lincrna.flip.antisense__chr1:109642741..109642855,-__2611.1.0.0	74	87	+	8	9.07e-05	0.041	CTCTCCGCCCCCTC
TFAP2B(var.3)	WILDTYPE__Enhancer.noflip.NA__chr17:42276716..42276830,-__2300.1.0.0	7	19	-	9.11475	9.07e-05	0.065	CCCCCCACAGGCC
TFAP2B(var.3)	WILDTYPE__Enhancer.noflip.NA__chr17:42276740..42276854,+__2007.1.0.0	72	84	+	9.11475	9.07e-05	0.065	CCCCCCACAGGCC
ZIC1	WILDTYPE_BUT_HAS_SNP__mrna.flip.sense__chr6:135818822..135818936,-__1211.1.0.0	27	40	-	5.42553	9.07e-05	0.106	CGCCGCCTGCTGAC
ZIC1	WILDTYPE_SNP_INDIV__mrna.flip.sense__chr6:135818822..135818936,-__1211.1.3.0	27	40	-	5.42553	9.07e-05	0.106	CGCCGCCTGCTGAC
ZIC1	FLIPPED__mrna.flip.antisense__chr6:135818822..135818936,+__2518.1.0.0	75	88	+	5.42553	9.07e-05	0.106	CGCCGCCTGCTGAC
ZIC1	WILDTYPE_SNP_INDIV__mrna.noflip.NA__chr17:20946342..20946456,-__1518.1.1.0	87	100	-	5.42553	9.07e-05	0.106	GACCGCCTGCGCTG
ZIC1	WILDTYPE_BUT_HAS_SNP__mrna.noflip.NA__chr17:20946342..20946456,-__1518.1.0.0	87	100	-	5.42553	9.07e-05	0.106	GACCGCCTGCGCTG
EBF1	WILDTYPE__Lincrna.noflip.NA__chr9:128003872..128003986,+__890.1.0.0	85	98	-	8.36066	9.07e-05	0.368	ACCCCCTAGGGCCG
HES7	FLIPPED__Enhancer.flip.antisense__chr3:44040604..44040718,+__2591.1.0.0	19	30	-	2.24138	9.07e-05	0.218	GGACACGTGACC
HES7	WILDTYPE__Enhancer.flip.sense__chr3:44040584..44040698,+__1901.1.0.0	39	50	-	2.24138	9.07e-05	0.218	GGACACGTGACC
HES7	FLIPPED__Enhancer.flip.antisense__chr3:44040584..44040698,-__2875.1.0.0	65	76	+	2.24138	9.07e-05	0.218	GGACACGTGACC
HES7	WILDTYPE__Enhancer.flip.sense__chr3:44040604..44040718,-__2194.1.0.0	85	96	+	2.24138	9.07e-05	0.218	GGACACGTGACC
HES7	WILDTYPE__Antisense.noflip.NA__chr3:150479644..150479758,+__556.1.0.0	98	109	-	2.24138	9.07e-05	0.218	TGACACGTGGGA
RXRG	FLIPPED__Antisense.flip.antisense__chr12:70637121..70637235,+__2353.1.0.0	52	65	+	0.617021	9.07e-05	0.509	GCGGTCAGAGGGTA
RXRG	WILDTYPE__Antisense.flip.sense__chr12:70637121..70637235,-__251.1.0.0	50	63	-	0.617021	9.07e-05	0.509	GCGGTCAGAGGGTA
MNT	WILDTYPE_SNP_INDIV__Enhancer.noflip.NA__chr9:140134851..140134965,-__2218.1.1.0	5	14	+	11.7727	9.07e-05	0.349	AGCACGTGGG
MNT	WILDTYPE_BUT_HAS_SNP__Enhancer.noflip.NA__chr9:140134851..140134965,-__2218.1.0.0	5	14	+	11.7727	9.07e-05	0.349	AGCACGTGGG
MNT	WILDTYPE__Antisense.noflip.NA__chr12:6560633..6560747,-__245.1.0.0	54	63	-	11.7727	9.07e-05	0.349	TACACGTGAC
MNT	WILDTYPE__Enhancer.noflip.NA__chr9:140134888..140135002,+__1925.1.0.0	64	73	-	11.7727	9.07e-05	0.349	AGCACGTGGG
SPIC	WILDTYPE_BUT_HAS_SNP__mrna.noflip.NA__chr7:22862398..22862512,-__1675.1.0.0	44	57	-	10.3662	9.07e-05	0.306	CGAAAGGGAAAGGA
SPIC	WILDTYPE_BUT_HAS_SNP__mrna.noflip.NA__chr7:22862432..22862546,-__1676.1.0.0	78	91	-	10.3662	9.07e-05	0.306	CGAAAGGGAAAGGA
NFAT5	WILDTYPE_SNP_INDIV__Enhancer.noflip.NA__chr22:41418056..41418170,+__1964.1.1.0	53	62	-	10.6613	9.07e-05	1	TTTTTCCAAG
NFAT5	WILDTYPE_BUT_HAS_SNP__Enhancer.noflip.NA__chr22:41418056..41418170,+__1964.1.0.0	53	62	-	10.6613	9.07e-05	1	TTTTTCCAAG
NFAT5	WILDTYPE__Lincrna.noflip.NA__chr12:65996525..65996639,+__246.1.0.0	81	90	-	10.6613	9.07e-05	1	TTTTTCCAAG
SPI1	WILDTYPE_SNP_INDIV__Lincrna.noflip.NA__chr9:74920389..74920503,+__911.1.1.0	58	71	-	1.72727	9.07e-05	0.267	AATTTCAGGAAGTT
FOXA1	WILDTYPE__Enhancer.noflip.NA__chr19:752716..752830,-__2074.1.0.0	9	23	+	10.8163	9.07e-05	1	GGAATGTTTGCCCAG
FOXA1	WILDTYPE__Enhancer.noflip.NA__chr19:752723..752837,+__1781.1.0.0	85	99	-	10.8163	9.07e-05	1	GGAATGTTTGCCCAG
MTF1	WILDTYPE_SNP_INDIV__mrna.noflip.NA__chr10:26223078..26223192,+__1345.1.2.0	66	79	+	5.43902	9.07e-05	0.523	TCTACAGGCGGCCC
MTF1	WILDTYPE_BUT_HAS_SNP__mrna.noflip.NA__chr10:26223078..26223192,+__1345.1.0.0	66	79	+	5.43902	9.07e-05	0.523	TCTACAGGCGGCCC
Lhx3	WILDTYPE_BUT_HAS_SNP__Antisense.noflip.NA__chr2:175412030..175412144,+__1720.1.0.0	1	13	-	9.47525	9.08e-05	1	TAATTAATTGATC
Lhx3	WILDTYPE_SNP_INDIV__Antisense.noflip.NA__chr2:175412030..175412144,+__1720.1.1.0	1	13	-	9.47525	9.08e-05	1	TAATTAATTGATC
CTCF	FLIPPED__Enhancer.flip.antisense__chr5:172199513..172199627,+__2596.1.0.0	42	60	+	8	9.08e-05	0.133	TCCCCTCCTGGGGGAGGGG
CTCF	WILDTYPE__Lincrna.noflip.NA__chr9:132083215..132083329,+__895.1.0.0	58	76	+	8	9.08e-05	0.133	TTACCAGCAACTGGCGCTG
CTCF	WILDTYPE_BUT_HAS_SNP__mrna.noflip.NA__chr17:8055678..8055792,-__1531.1.0.0	59	77	+	8	9.08e-05	0.133	CGCCCGCCCGGTGGAGCTT
CTCF	WILDTYPE_SNP_PLUS_HAPLO__Enhancer.flip.sense__chr5:172199513..172199627,-__2203.1.1.1	55	73	-	8	9.08e-05	0.133	TCCCCTCCTGGGGGAGGGG
CTCF	WILDTYPE_SNP_INDIV__Enhancer.flip.sense__chr5:172199513..172199627,-__2203.1.1.0	55	73	-	8	9.08e-05	0.133	TCCCCTCCTGGGGGAGGGG
CTCF	WILDTYPE_BUT_HAS_SNP__Enhancer.flip.sense__chr5:172199513..172199627,-__2203.1.0.0	55	73	-	8	9.08e-05	0.133	TCCCCTCCTGGGGGAGGGG
SP4	WILDTYPE__Antisense.noflip.NA__chr12:98909913..98910027,-__261.1.0.0	86	102	+	2.70909	9.08e-05	0.0348	CCGGCCCCGCGTCCTTA
HEY1	WILDTYPE_SNP_INDIV__mrna.noflip.NA__chr19:8274209..8274323,+__1544.1.2.0	75	84	+	10.8909	9.08e-05	0.173	GGCGCGTGTC
HEY1	WILDTYPE_BUT_HAS_SNP__mrna.noflip.NA__chr19:8274209..8274323,+__1544.1.0.0	75	84	+	10.8909	9.08e-05	0.173	GGCGCGTGTC
HEY1	WILDTYPE_SNP_INDIV__mrna.noflip.NA__chr19:8274209..8274323,+__1544.1.1.0	75	84	+	10.8909	9.08e-05	0.173	GGCGCGTGTC
HEY1	WILDTYPE_SNP_PLUS_HAPLO__mrna.noflip.NA__chr19:8274209..8274323,+__1544.1.2.1	75	84	+	10.8909	9.08e-05	0.173	GGCGCGTGTC
Srebf1(var.2)	FLIPPED__Antisense.flip.antisense__chr3:128208007..128208121,-__2688.1.0.0	82	91	-	9.41379	9.08e-05	0.249	GTCACCCGAT
Srebf1(var.2)	WILDTYPE_SNP_INDIV__Enhancer.flip.sense__chr13:70523606..70523720,+__1859.1.1.0	24	33	+	9.41379	9.08e-05	0.249	ATCACGTGTG
Srebf1(var.2)	WILDTYPE__Antisense.flip.sense__chr3:128208007..128208121,+__544.1.0.0	24	33	+	9.41379	9.08e-05	0.249	GTCACCCGAT
ZBTB7B	WILDTYPE_SNP_INDIV__mrna.noflip.NA__chr8:38034215..38034329,-__1697.1.1.0	34	45	-	9.87931	9.08e-05	0.365	CCGACCCCCTTC
ZBTB7B	WILDTYPE_BUT_HAS_SNP__mrna.noflip.NA__chr8:38034215..38034329,-__1697.1.0.0	34	45	-	9.87931	9.08e-05	0.365	CCGACCCCCTTC
ZBTB7B	WILDTYPE__Antisense.noflip.NA__chr2:48133874..48133988,+__439.1.0.0	61	72	-	9.87931	9.08e-05	0.365	TCGCCCACCCCC
NR1H2::RXRA	FLIPPED__Enhancer.flip.antisense__chr2:241796909..241797023,-__2891.1.0.0	33	49	-	-6.5618	9.08e-05	1	GGGTGACAAAGGTCAGT
NR1H2::RXRA	WILDTYPE__Enhancer.flip.sense__chr2:241796909..241797023,+__1957.1.0.0	66	82	+	-6.5618	9.08e-05	1	GGGTGACAAAGGTCAGT
EWSR1-FLI1	WILDTYPE_SNP_INDIV__Enhancer.noflip.NA__chr6:30720294..30720408,+__1975.1.1.0	27	44	+	-15.9868	9.08e-05	0.0552	GGAAGGATAGATGCCATG
EWSR1-FLI1	WILDTYPE_BUT_HAS_SNP__Enhancer.noflip.NA__chr6:30720294..30720408,+__1975.1.0.0	27	44	+	-15.9868	9.08e-05	0.0552	GGAAGGATAGATGCCATG
EWSR1-FLI1	WILDTYPE__mrna.flip.sense__chr2:209119760..209119874,-__1177.1.0.0	33	50	+	-15.9868	9.08e-05	0.0552	GGGACAAAGCCGGGAAGA
EWSR1-FLI1	WILDTYPE_SNP_INDIV__Enhancer.noflip.NA__chr6:30720242..30720356,-__2268.1.1.0	19	36	-	-15.9868	9.08e-05	0.0552	GGAAGGATAGATGCCATG
EWSR1-FLI1	WILDTYPE_BUT_HAS_SNP__Enhancer.noflip.NA__chr6:30720242..30720356,-__2268.1.0.0	19	36	-	-15.9868	9.08e-05	0.0552	GGAAGGATAGATGCCATG
EWSR1-FLI1	WILDTYPE_SNP_INDIV__Enhancer.noflip.NA__chr10:17255060..17255174,-__2228.1.1.0	62	79	-	-15.9868	9.08e-05	0.0552	AAGAGGAAGGGAGGCACC
EWSR1-FLI1	WILDTYPE_BUT_HAS_SNP__Enhancer.noflip.NA__chr10:17255060..17255174,-__2228.1.0.0	62	79	-	-15.9868	9.08e-05	0.0552	AAGAGGAAGGGAGGCACC
EWSR1-FLI1	FLIPPED__mrna.flip.antisense__chr2:209119760..209119874,+__2496.1.0.0	65	82	-	-15.9868	9.08e-05	0.0552	GGGACAAAGCCGGGAAGA
TFAP2A	WILDTYPE__mrna.noflip.NA__chr8:102504587..102504701,+__1236.1.0.0	36	46	+	10.8545	9.08e-05	0.0562	TCCCTCGGGCT
IRF1	WILDTYPE_SNP_INDIV__mrna.noflip.NA__chr5:58571872..58571986,-__1645.1.1.0	17	37	+	8.20968	9.08e-05	0.19	CTTTTTTTTTTTTTTTTTTTT
IRF1	WILDTYPE_BUT_HAS_SNP__mrna.noflip.NA__chr5:58571872..58571986,-__1645.1.0.0	17	37	+	8.20968	9.08e-05	0.19	CTTTTTTTTTTTTTTTTTTTT
IRF1	WILDTYPE__Enhancer.noflip.NA__chr14:99736181..99736295,-__2159.1.0.0	48	68	+	8.20968	9.08e-05	0.19	CTTTTTTTTTTTTTTTTTTTT
IRF1	WILDTYPE__Enhancer.noflip.NA__chr4:69814099..69814213,+__1804.1.0.0	58	78	+	8.20968	9.08e-05	0.19	CTTTTTTTTTTTTTTTTTTTT
IRF1	WILDTYPE_BUT_HAS_SNP__Enhancer.noflip.NA__chr12:115106263..115106377,-__2234.1.0.0	58	78	+	8.20968	9.08e-05	0.19	CTTTTTTTTTTTTTTTTTTTT
IRF1	WILDTYPE_SNP_INDIV__Enhancer.noflip.NA__chr12:115106263..115106377,-__2234.1.1.0	58	78	+	8.20968	9.08e-05	0.19	CTTTTTTTTTTTTTTTTTTTT
NFKB1	WILDTYPE__Lincrna.flip.sense__chr7:77325548..77325662,-__812.1.0.0	9	21	-	1.02041	9.08e-05	0.263	AGGTGGATCCCTC
NFKB1	FLIPPED__Lincrna.flip.antisense__chr7:77325548..77325662,+__2428.1.0.0	94	106	+	1.02041	9.08e-05	0.263	AGGTGGATCCCTC
ELK4	WILDTYPE__Lincrna.noflip.NA__chr8:37457322..37457436,-__855.1.0.0	6	16	-	10.6545	9.08e-05	0.078	CAGCTTCCTGG
ELK4	WILDTYPE_SNP_INDIV__Lincrna.noflip.NA__chr13:30951056..30951170,-__263.1.1.0	29	39	-	10.6545	9.08e-05	0.078	CAGCTTCCTGG
ELK4	WILDTYPE_BUT_HAS_SNP__Lincrna.noflip.NA__chr13:30951056..30951170,-__263.1.0.0	29	39	-	10.6545	9.08e-05	0.078	CAGCTTCCTGG
ELK4	WILDTYPE__Antisense.noflip.NA__chr11:18727948..18728062,+__169.1.0.0	20	30	+	10.6545	9.08e-05	0.078	CAGCTTCCTGG
ELK4	WILDTYPE_SNP_INDIV__mrna.noflip.NA__chr11:44087955..44088069,+__1462.1.1.0	29	39	+	10.6545	9.08e-05	0.078	CCTCTTCCTGG
ELK4	WILDTYPE_SNP_INDIV__mrna.noflip.NA__chr8:38033976..38034090,-__1696.1.1.0	35	45	+	10.6545	9.08e-05	0.078	CCTCTTCCTGG
ELK4	WILDTYPE_BUT_HAS_SNP__mrna.noflip.NA__chr8:38033976..38034090,-__1696.1.0.0	35	45	+	10.6545	9.08e-05	0.078	CCTCTTCCTGG
ELK4	WILDTYPE_SNP_INDIV__mrna.noflip.NA__chr11:44087929..44088043,+__1461.1.1.0	55	65	+	10.6545	9.08e-05	0.078	CCTCTTCCTGG
ELK4	WILDTYPE__Lincrna.noflip.NA__chr22:27727668..27727782,+__521.1.0.0	79	89	+	10.6545	9.08e-05	0.078	CAGCTTCCTGG
EN2	WILDTYPE_SNP_INDIV__mrna.noflip.NA__chr15:101142755..101142869,+__1024.1.1.0	6	15	-	10.4746	9.08e-05	1	ACCAATCAGC
EN2	WILDTYPE_BUT_HAS_SNP__mrna.noflip.NA__chr15:101142755..101142869,+__1024.1.0.0	6	15	-	10.4746	9.08e-05	1	ACCAATCAGC
EN2	FLIPPED__Lincrna.flip.antisense__chr5:104728636..104728750,+__2401.1.0.0	88	97	-	10.4746	9.08e-05	1	ACCAATCAGC
EN2	FLIPPED__Lincrna.flip.antisense__chr4:6675094..6675208,-__2700.1.0.0	91	100	-	10.4746	9.08e-05	1	ACCAATCAGC
EN2	FLIPPED__Lincrna.flip.antisense__chr4:142253733..142253847,+__2398.1.0.0	95	104	-	10.4746	9.08e-05	1	ACCAATCAGC
EN2	WILDTYPE_SNP_INDIV__mrna.noflip.NA__chr6:27775672..27775786,-__1656.1.1.0	3	12	+	10.4746	9.08e-05	1	ACCAATCAGC
EN2	WILDTYPE_SNP_PLUS_HAPLO__mrna.noflip.NA__chr6:27775672..27775786,-__1656.1.1.1	3	12	+	10.4746	9.08e-05	1	ACCAATCAGC
EN2	WILDTYPE_BUT_HAS_SNP__mrna.noflip.NA__chr6:27775672..27775786,-__1656.1.0.0	3	12	+	10.4746	9.08e-05	1	ACCAATCAGC
EN2	WILDTYPE__Lincrna.noflip.NA__chr5:19142428..19142542,-__684.1.0.0	11	20	+	10.4746	9.08e-05	1	ACCAATCAGC
EN2	WILDTYPE__Lincrna.flip.sense__chr4:142253733..142253847,-__610.1.0.0	11	20	+	10.4746	9.08e-05	1	ACCAATCAGC
EN2	WILDTYPE_SNP_PLUS_HAPLO__Antisense.noflip.NA__chr2:174146730..174146844,-__407.1.1.1	13	22	+	10.4746	9.08e-05	1	ACCAATCAGC
EN2	WILDTYPE_BUT_HAS_SNP__Antisense.noflip.NA__chr2:174146730..174146844,-__407.1.0.0	13	22	+	10.4746	9.08e-05	1	ACCAATCAGC
EN2	WILDTYPE_SNP_INDIV__Antisense.noflip.NA__chr2:174146730..174146844,-__407.1.1.0	13	22	+	10.4746	9.08e-05	1	ACCAATCAGC
EN2	WILDTYPE_BUT_HAS_SNP__Lincrna.noflip.NA__chr1:146989664..146989778,-__17.1.0.0	14	23	+	10.4746	9.08e-05	1	ACCAATCAGC
EN2	WILDTYPE_SNP_INDIV__Lincrna.noflip.NA__chr1:146989664..146989778,-__17.1.1.0	14	23	+	10.4746	9.08e-05	1	ACCAATCAGC
EN2	WILDTYPE_SNP_PLUS_HAPLO__Lincrna.flip.sense__chr4:6675094..6675208,+__637.1.2.1	15	24	+	10.4746	9.08e-05	1	ACCAATCAGC
EN2	WILDTYPE_SNP_INDIV__Lincrna.flip.sense__chr4:6675094..6675208,+__637.1.1.0	15	24	+	10.4746	9.08e-05	1	ACCAATCAGC
EN2	WILDTYPE_BUT_HAS_SNP__Lincrna.flip.sense__chr4:6675094..6675208,+__637.1.0.0	15	24	+	10.4746	9.08e-05	1	ACCAATCAGC
EN2	WILDTYPE_SNP_INDIV__Lincrna.flip.sense__chr4:6675094..6675208,+__637.1.2.0	15	24	+	10.4746	9.08e-05	1	ACCAATCAGC
EN2	WILDTYPE_SNP_INDIV__Lincrna.noflip.NA__chr4:31998921..31999035,+__627.1.2.0	15	24	+	10.4746	9.08e-05	1	ACCAATCAGC
EN2	WILDTYPE_BUT_HAS_SNP__Lincrna.noflip.NA__chr4:31998921..31999035,+__627.1.0.0	15	24	+	10.4746	9.08e-05	1	ACCAATCAGC
EN2	WILDTYPE_SNP_PLUS_HAPLO__Lincrna.noflip.NA__chr4:31998921..31999035,+__627.1.2.1	15	24	+	10.4746	9.08e-05	1	ACCAATCAGC
EN2	WILDTYPE_SNP_INDIV__Lincrna.noflip.NA__chr4:31998921..31999035,+__627.1.1.0	15	24	+	10.4746	9.08e-05	1	ACCAATCAGC
EN2	WILDTYPE_SNP_INDIV__Lincrna.flip.sense__chr5:104728636..104728750,-__651.1.1.0	18	27	+	10.4746	9.08e-05	1	ACCAATCAGC
EN2	WILDTYPE_BUT_HAS_SNP__Lincrna.flip.sense__chr5:104728636..104728750,-__651.1.0.0	18	27	+	10.4746	9.08e-05	1	ACCAATCAGC
EN2	WILDTYPE__Lincrna.noflip.NA__chr5:19142428..19142542,-__684.1.0.0	49	58	+	10.4746	9.08e-05	1	ACCAATCAGC
ELF4	WILDTYPE__Lincrna.flip.sense__chr1:229406754..229406868,-__54.1.0.0	98	109	+	8.36066	9.08e-05	0.126	GCGCCGGAAGCA
ELF4	FLIPPED__Lincrna.flip.antisense__chr1:229406754..229406868,+__2326.1.0.0	6	17	-	8.36066	9.08e-05	0.126	GCGCCGGAAGCA
SP3	WILDTYPE_SNP_INDIV__Antisense.noflip.NA__chr7:29603237..29603351,-__803.1.1.0	22	32	+	10.6016	9.08e-05	0.0277	GCCGCTCCCCC
SP3	WILDTYPE_BUT_HAS_SNP__Antisense.noflip.NA__chr7:29603237..29603351,-__803.1.0.0	22	32	+	10.6016	9.08e-05	0.0277	GCCGCTCCCCC
SP3	WILDTYPE_BUT_HAS_SNP__Lincrna.noflip.NA__chr10:54515153..54515267,-__130.1.0.0	31	41	+	10.6016	9.08e-05	0.0277	CACACACCCAA
SP3	WILDTYPE_SNP_INDIV__Lincrna.noflip.NA__chr10:54515153..54515267,-__130.1.1.0	31	41	+	10.6016	9.08e-05	0.0277	CACACACCCAA
SP3	WILDTYPE__Antisense.flip.sense__chr7:29603272..29603386,-__804.1.0.0	57	67	+	10.6016	9.08e-05	0.0277	GCCGCTCCCCC
SP3	WILDTYPE_BUT_HAS_SNP__mrna.noflip.NA__chr2:177001228..177001342,+__1552.1.0.0	98	108	+	10.6016	9.08e-05	0.0277	GCCTCACCCCC
SP3	WILDTYPE_SNP_INDIV__mrna.noflip.NA__chr2:177001228..177001342,+__1552.1.1.0	98	108	+	10.6016	9.08e-05	0.0277	GCCTCACCCCC
SP3	WILDTYPE__mrna.noflip.NA__chr6:31864959..31865073,-__1100.1.0.0	5	15	-	10.6016	9.08e-05	0.0277	GCCGCTCCCCC
SP3	FLIPPED__Antisense.flip.antisense__chr7:29603272..29603386,+__2427.1.0.0	48	58	-	10.6016	9.08e-05	0.0277	GCCGCTCCCCC
ZNF740	WILDTYPE__Antisense.noflip.NA__chr2:48133874..48133988,+__439.1.0.0	12	21	-	10.0826	9.08e-05	0.0553	GCCCCGCCAC
ZNF740	WILDTYPE_SNP_INDIV__mrna.flip.sense__chr11:27528279..27528393,-__1150.1.1.0	35	44	+	10.0826	9.08e-05	0.0553	GCCCCGCCAC
ZNF740	WILDTYPE_SNP_INDIV__Antisense.flip.sense__chr11:27528316..27528430,+__175.1.1.0	34	43	-	10.0826	9.08e-05	0.0553	GCCCCGCCAC
ZNF740	WILDTYPE__mrna.noflip.NA__chr11:117747335..117747449,-__1293.1.0.0	72	81	+	10.0826	9.08e-05	0.0553	GCCCCGCCAC
ZNF740	WILDTYPE__mrna.noflip.NA__chr4:140374926..140375040,+__1402.1.0.0	64	73	-	10.0826	9.08e-05	0.0553	GCCCCGCCAC
Arntl	WILDTYPE__Antisense.noflip.NA__chr10:89102312..89102426,-__143.1.0.0	13	22	+	10.8361	9.08e-05	0.296	GGCCACGTGA
Arntl	WILDTYPE__Antisense.flip.sense__chr5:43603171..43603285,-__697.1.0.0	26	35	+	10.8361	9.08e-05	0.296	GGCCACGTGA
Arntl	WILDTYPE__Enhancer.noflip.NA__chr9:98273068..98273182,+__1928.1.0.0	34	43	+	10.8361	9.08e-05	0.296	GGCCACGTGA
Arntl	WILDTYPE_SNP_INDIV__Antisense.flip.sense__chr16:699214..699328,-__348.1.1.0	44	53	+	10.8361	9.08e-05	0.296	GGCCACGTGA
Arntl	WILDTYPE_BUT_HAS_SNP__Antisense.flip.sense__chr16:699214..699328,-__348.1.0.0	44	53	+	10.8361	9.08e-05	0.296	GGCCACGTGA
Arntl	WILDTYPE_SNP_INDIV__mrna.noflip.NA__chr2:40006352..40006466,-__1572.1.2.0	47	56	+	10.8361	9.08e-05	0.296	GGCCACGTGA
Arntl	WILDTYPE_SNP_INDIV__mrna.noflip.NA__chr2:40006352..40006466,-__1572.1.3.0	47	56	+	10.8361	9.08e-05	0.296	GGCCACGTGA
Arntl	WILDTYPE_SNP_PLUS_HAPLO__mrna.noflip.NA__chr2:40006352..40006466,-__1572.1.3.1	47	56	+	10.8361	9.08e-05	0.296	GGCCACGTGA
Arntl	WILDTYPE_BUT_HAS_SNP__mrna.noflip.NA__chr2:40006352..40006466,-__1572.1.0.0	47	56	+	10.8361	9.08e-05	0.296	GGCCACGTGA
Arntl	WILDTYPE_SNP_INDIV__mrna.noflip.NA__chr2:40006352..40006466,-__1572.1.1.0	47	56	+	10.8361	9.08e-05	0.296	GGCCACGTGA
Arntl	WILDTYPE__mrna.flip.sense__chr5:43603208..43603322,+__1206.1.0.0	43	52	-	10.8361	9.08e-05	0.296	GGCCACGTGA
Arntl	WILDTYPE__Lincrna.noflip.NA__chr2:47572180..47572294,-__438.1.0.0	50	59	-	10.8361	9.08e-05	0.296	GGCCACGTGA
Arntl	WILDTYPE__Enhancer.noflip.NA__chr9:98273046..98273160,-__2221.1.0.0	50	59	-	10.8361	9.08e-05	0.296	GGCCACGTGA
Arntl	WILDTYPE_SNP_INDIV__mrna.noflip.NA__chr11:506733..506847,-__1465.1.1.0	50	59	-	10.8361	9.08e-05	0.296	GGCCACGTGA
Arntl	WILDTYPE_BUT_HAS_SNP__mrna.noflip.NA__chr11:506733..506847,-__1465.1.0.0	50	59	-	10.8361	9.08e-05	0.296	GGCCACGTGA
Arntl	FLIPPED__mrna.flip.antisense__chr5:43603208..43603322,-__2797.1.0.0	63	72	+	10.8361	9.08e-05	0.296	GGCCACGTGA
Arntl	FLIPPED__Antisense.flip.antisense__chr16:699214..699328,+__2372.1.0.0	62	71	-	10.8361	9.08e-05	0.296	GGCCACGTGA
Arntl	FLIPPED__Antisense.flip.antisense__chr5:43603171..43603285,+__2410.1.0.0	80	89	-	10.8361	9.08e-05	0.296	GGCCACGTGA
Gmeb1	WILDTYPE_SNP_PLUS_HAPLO__mrna.noflip.NA__chr22:24999088..24999202,+__1598.1.1.1	97	113	+	10.5132	9.08e-05	0.668	GACCGGGCGTCCGGTGA
Pou5f1::Sox2	WILDTYPE__Lincrna.noflip.NA__chr1:81106885..81106999,+__92.1.0.0	33	47	-	9.91129	9.08e-05	1	TTTATTTATGCAAAA
CEBPD	WILDTYPE__Enhancer.noflip.NA__chr6:11323947..11324061,-__2104.1.0.0	40	49	+	10.8654	9.08e-05	0.805	CTTGTGCAAC
CEBPD	WILDTYPE_BUT_HAS_SNP__Lincrna.noflip.NA__chr20:42839552..42839666,+__475.1.0.0	65	74	+	10.8654	9.08e-05	0.805	CTTACGTAAT
Foxk1	WILDTYPE_SNP_INDIV__Enhancer.noflip.NA__chr12:92996492..92996606,+__1992.1.1.0	73	89	+	10.013	9.08e-05	1	ATGTGGTAAACACTGGG
Foxk1	WILDTYPE_BUT_HAS_SNP__Enhancer.noflip.NA__chr12:92996492..92996606,+__1992.1.0.0	73	89	+	10.013	9.08e-05	1	ATGTGGTAAACACTGGG
NFKB2	WILDTYPE__Antisense.noflip.NA__chr10:17276772..17276886,-__115.1.0.0	101	113	+	7.31818	9.08e-05	0.265	AGGGACTGCACCT
SOX4	WILDTYPE_BUT_HAS_SNP__Enhancer.flip.sense__chr5:135309235..135309349,+__1909.1.0.0	24	39	-	-14.3636	9.09e-05	1	GTGTAATTTCAGGGTT
SOX4	FLIPPED__Enhancer.flip.antisense__chr5:135309235..135309349,-__2879.1.0.0	76	91	+	-14.3636	9.09e-05	1	GTGTAATTTCAGGGTT
MLXIPL	WILDTYPE_SNP_INDIV__Enhancer.flip.sense__chr13:70523606..70523720,+__1859.1.1.0	24	33	-	11.0455	9.09e-05	0.297	CACACGTGAT
SREBF1	WILDTYPE_SNP_INDIV__Antisense.noflip.NA__chr9:12814341..12814455,-__891.1.1.0	47	56	+	10.7317	9.09e-05	0.472	ATCACCTGAG
SREBF1	WILDTYPE_SNP_INDIV__Antisense.noflip.NA__chr9:12814341..12814455,-__891.1.2.0	47	56	+	10.7317	9.09e-05	0.472	ATCACCTGAG
SREBF1	WILDTYPE_BUT_HAS_SNP__Antisense.noflip.NA__chr9:12814341..12814455,-__891.1.0.0	47	56	+	10.7317	9.09e-05	0.472	ATCACCTGAG
SREBF1	WILDTYPE_SNP_PLUS_HAPLO__Antisense.noflip.NA__chr9:12814341..12814455,-__891.1.2.1	47	56	+	10.7317	9.09e-05	0.472	ATCACCTGAG
ZNF410	WILDTYPE__mrna.noflip.NA__chr10:72201402..72201516,-__1251.1.0.0	83	99	+	-4.4	9.09e-05	1	GCCAGCCCACCATGCAC
PAX9	WILDTYPE_BUT_HAS_SNP__mrna.noflip.NA__chr10:1102659..1102773,+__1337.1.0.0	46	62	-	-0.872727	9.09e-05	0.586	AGTCCCGCGCCGCTGGG
NOTO	FLIPPED__Enhancer.flip.antisense__chr1:209601386..209601500,-__2839.1.0.0	21	30	+	10.8	9.09e-05	1	GCTCATTAGT
NOTO	WILDTYPE_SNP_INDIV__Enhancer.flip.sense__chr1:209601386..209601500,+__1833.1.1.0	85	94	-	10.8	9.09e-05	1	GCTCATTAGT
NOTO	WILDTYPE_BUT_HAS_SNP__Enhancer.flip.sense__chr1:209601386..209601500,+__1833.1.0.0	85	94	-	10.8	9.09e-05	1	GCTCATTAGT
NOTO	WILDTYPE_SNP_INDIV__Enhancer.flip.sense__chr1:209601386..209601500,+__1833.1.2.0	85	94	-	10.8	9.09e-05	1	GCTCATTAGT
ETV1	FLIPPED__Lincrna.flip.antisense__chr8:144363811..144363925,+__2434.1.0.0	67	76	+	11	9.09e-05	0.13	ACCGGAAAGA
ETV1	WILDTYPE_SNP_PLUS_HAPLO__Lincrna.flip.sense__chr8:144363811..144363925,-__844.1.2.1	39	48	-	11	9.09e-05	0.13	ACCGGAAAGA
ETV1	WILDTYPE_SNP_INDIV__Lincrna.flip.sense__chr8:144363811..144363925,-__844.1.2.0	39	48	-	11	9.09e-05	0.13	ACCGGAAAGA
ETV1	WILDTYPE_SNP_INDIV__Lincrna.flip.sense__chr8:144363811..144363925,-__844.1.1.0	39	48	-	11	9.09e-05	0.13	ACCGGAAAGA
ETV1	WILDTYPE_BUT_HAS_SNP__Lincrna.flip.sense__chr8:144363811..144363925,-__844.1.0.0	39	48	-	11	9.09e-05	0.13	ACCGGAAAGA
ELK1	WILDTYPE_SNP_PLUS_HAPLO__Enhancer.noflip.NA__chr10:121030665..121030779,+__1744.1.1.1	22	31	+	9.59574	9.09e-05	0.109	ACCGGAAACC
ELK1	WILDTYPE_SNP_INDIV__Enhancer.noflip.NA__chr10:121030665..121030779,+__1744.1.1.0	22	31	+	9.59574	9.09e-05	0.109	ACCGGAAACC
ELK1	WILDTYPE_BUT_HAS_SNP__Enhancer.noflip.NA__chr10:121030665..121030779,+__1744.1.0.0	22	31	+	9.59574	9.09e-05	0.109	ACCGGAAACC
ELK1	WILDTYPE_BUT_HAS_SNP__Antisense.noflip.NA__chr20:57425898..57426012,-__485.1.0.0	24	33	+	9.59574	9.09e-05	0.109	ACCGGAAACC
ELK1	WILDTYPE_SNP_INDIV__Antisense.noflip.NA__chr20:57425898..57426012,-__485.1.1.0	24	33	+	9.59574	9.09e-05	0.109	ACCGGAAACC
ELK1	WILDTYPE_BUT_HAS_SNP__Enhancer.noflip.NA__chr10:121030597..121030711,-__2037.1.0.0	16	25	-	9.59574	9.09e-05	0.109	ACCGGAAACC
ELK1	WILDTYPE_SNP_INDIV__Enhancer.noflip.NA__chr10:121030597..121030711,-__2037.1.1.0	16	25	-	9.59574	9.09e-05	0.109	ACCGGAAACC
ELK1	FLIPPED__Antisense.flip.antisense__chr4:68566922..68567036,-__2701.1.0.0	38	47	+	9.59574	9.09e-05	0.109	ACCGGAAACC
ELK1	WILDTYPE_BUT_HAS_SNP__Antisense.flip.sense__chr4:68566922..68567036,+__639.1.0.0	68	77	-	9.59574	9.09e-05	0.109	ACCGGAAACC
ELK1	WILDTYPE_SNP_INDIV__Antisense.flip.sense__chr4:68566922..68567036,+__639.1.1.0	68	77	-	9.59574	9.09e-05	0.109	ACCGGAAACC
TFAP2B(var.2)	WILDTYPE_SNP_PLUS_HAPLO__mrna.noflip.NA__chr6:31462631..31462745,+__1663.1.2.1	6	16	+	10.3636	9.09e-05	0.0718	CGCCGAGGGCA
TFAP2B(var.2)	WILDTYPE_SNP_INDIV__mrna.noflip.NA__chr6:31462631..31462745,+__1663.1.1.0	6	16	+	10.3636	9.09e-05	0.0718	CGCCGAGGGCA
TFAP2B(var.2)	WILDTYPE_SNP_INDIV__mrna.noflip.NA__chr6:31462631..31462745,+__1663.1.2.0	6	16	+	10.3636	9.09e-05	0.0718	CGCCGAGGGCA
TFAP2B(var.2)	WILDTYPE_BUT_HAS_SNP__mrna.noflip.NA__chr6:31462631..31462745,+__1663.1.0.0	6	16	+	10.3636	9.09e-05	0.0718	CGCCGAGGGCA
NRF1	WILDTYPE__mrna.flip.sense__chr16:68118640..68118754,+__1033.1.0.0	29	39	-	9.27273	9.09e-05	0.0245	CCGCAGGCCCA
NRF1	FLIPPED__mrna.flip.antisense__chr16:68118640..68118754,-__2747.1.0.0	76	86	+	9.27273	9.09e-05	0.0245	CCGCAGGCCCA
ZNF143	WILDTYPE__Antisense.noflip.NA__chr3:8543313..8543427,-__593.1.0.0	53	68	-	0.189655	9.09e-05	0.471	CTGCCACAGTGCAGAG
E2F4	WILDTYPE_BUT_HAS_SNP__mrna.noflip.NA__chr12:50017127..50017241,+__1405.1.0.0	26	36	+	10.1034	9.09e-05	0.0515	GCGCGGGGGCG
E2F4	WILDTYPE_SNP_INDIV__mrna.noflip.NA__chr12:50017127..50017241,+__1405.1.1.0	26	36	+	10.1034	9.09e-05	0.0515	GCGCGGGGGCG
E2F4	FLIPPED__mrna.flip.antisense__chr5:38556713..38556827,+__2513.1.0.0	41	51	+	10.1034	9.09e-05	0.0515	GCGCGGGGGCG
E2F4	WILDTYPE_SNP_INDIV__mrna.noflip.NA__chr16:2587909..2588023,+__1404.1.1.0	43	53	+	10.1034	9.09e-05	0.0515	GCGCGGGGGCG
E2F4	WILDTYPE_BUT_HAS_SNP__mrna.noflip.NA__chr16:2587909..2588023,+__1404.1.0.0	43	53	+	10.1034	9.09e-05	0.0515	GCGCGGGGGCG
E2F4	WILDTYPE_BUT_HAS_SNP__Enhancer.noflip.NA__chr22:24256203..24256317,-__2089.1.0.0	55	65	-	10.1034	9.09e-05	0.0515	GCGCGGGGGCG
E2F4	WILDTYPE__mrna.flip.sense__chr5:38556713..38556827,-__1205.1.0.0	64	74	-	10.1034	9.09e-05	0.0515	GCGCGGGGGCG
FOXC2	FLIPPED__Enhancer.flip.antisense__chr1:198625715..198625829,-__2837.1.0.0	40	51	+	10.9703	9.09e-05	1	AAAAAAAACAAA
FOXC2	WILDTYPE_SNP_INDIV__Enhancer.noflip.NA__chr1:12493279..12493393,-__2024.1.1.0	64	75	-	10.9703	9.09e-05	1	AAAAAAAACAAA
FOXC2	WILDTYPE_BUT_HAS_SNP__Enhancer.noflip.NA__chr1:12493279..12493393,-__2024.1.0.0	64	75	-	10.9703	9.09e-05	1	AAAAAAAACAAA
FOXC2	WILDTYPE_BUT_HAS_SNP__Enhancer.flip.sense__chr1:198625715..198625829,+__1831.1.0.0	64	75	-	10.9703	9.09e-05	1	AAAAAAAACAAA
FOXC2	WILDTYPE_SNP_INDIV__Enhancer.flip.sense__chr1:198625715..198625829,+__1831.1.1.0	64	75	-	10.9703	9.09e-05	1	AAAAAAAACAAA
RREB1	WILDTYPE_SNP_INDIV__Antisense.flip.sense__chr4:68566922..68567036,+__639.1.1.0	68	87	-	2.73394	9.1e-05	0.0744	CCACACCCAAACCGGAAACC
RREB1	WILDTYPE_BUT_HAS_SNP__Antisense.flip.sense__chr4:68566922..68567036,+__639.1.0.0	68	87	-	2.73394	9.1e-05	0.0744	CCACACCCAAACCGGAAACC
RREB1	FLIPPED__Antisense.flip.antisense__chr4:68566922..68567036,-__2701.1.0.0	28	47	+	2.73394	9.1e-05	0.0744	CCACACCCAAACCGGAAACC
TBX19	CONTROL_FLIPPED__control.flip.antisense__chr9:104195642..104195756,-__2899.1.0.0	47	66	+	8.56098	9.1e-05	1	ATTAACAGAGAGGTGACATT
TBX19	CONTROL_BUT_HAS_SNP__control.flip.sense__chr9:104195642..104195756,+__2320.1.0.0	49	68	-	8.56098	9.1e-05	1	ATTAACAGAGAGGTGACATT
TBX19	CONTROL_SNP_INDIV__control.flip.sense__chr9:104195642..104195756,+__2320.1.2.0	49	68	-	8.56098	9.1e-05	1	ATTAACAGAGAGGTGACATT
TBX19	CONTROL_SNP_INDIV__control.flip.sense__chr9:104195642..104195756,+__2320.1.1.0	49	68	-	8.56098	9.1e-05	1	ATTAACAGAGAGGTGACATT
ZBTB7A	WILDTYPE_SNP_INDIV__Lincrna.noflip.NA__chr7:86974738..86974852,-__818.1.1.0	53	64	-	10.3143	9.1e-05	0.226	GACGCCCACTGG
ZBTB7A	WILDTYPE_BUT_HAS_SNP__Lincrna.noflip.NA__chr7:86974738..86974852,-__818.1.0.0	53	64	-	10.3143	9.1e-05	0.226	GACGCCCACTGG
ZBTB7A	WILDTYPE_BUT_HAS_SNP__Lincrna.noflip.NA__chr7:86974785..86974899,-__819.1.0.0	100	111	-	10.3143	9.1e-05	0.226	GACGCCCACTGG
ZBTB7A	WILDTYPE_SNP_INDIV__Lincrna.noflip.NA__chr7:86974785..86974899,-__819.1.1.0	100	111	-	10.3143	9.1e-05	0.226	GACGCCCACTGG
ZBTB7A	WILDTYPE_SNP_INDIV__mrna.noflip.NA__chr6:2988811..2988925,+__1098.1.1.0	47	58	+	10.3143	9.1e-05	0.226	TGCGACCTCAGC
ZBTB7A	WILDTYPE_BUT_HAS_SNP__mrna.noflip.NA__chr6:2988811..2988925,+__1098.1.0.0	47	58	+	10.3143	9.1e-05	0.226	TGCGACCTCAGC
RXRA::VDR	WILDTYPE_SNP_INDIV__mrna.noflip.NA__chr19:5839698..5839812,-__1542.1.1.0	11	25	-	5	9.1e-05	1	AGGTGACCGAGCTCA
RXRA::VDR	WILDTYPE_BUT_HAS_SNP__mrna.noflip.NA__chr19:5839698..5839812,-__1542.1.0.0	11	25	-	5	9.1e-05	1	AGGTGACCGAGCTCA
EGR3	WILDTYPE_BUT_HAS_SNP__mrna.flip.sense__chr12:53574395..53574509,-__1484.1.0.0	42	56	+	5.43103	9.1e-05	0.0418	CCCCTCCCCCTCGTC
EGR3	WILDTYPE_SNP_INDIV__mrna.flip.sense__chr12:53574395..53574509,-__1484.1.1.0	42	56	+	5.43103	9.1e-05	0.0418	CCCCTCCCCCTCGTC
EGR3	WILDTYPE_SNP_INDIV__mrna.flip.sense__chr12:53574426..53574540,+__1485.1.1.0	28	42	-	5.43103	9.1e-05	0.0418	CCCCTCCCCCTCGTC
EGR3	WILDTYPE_BUT_HAS_SNP__mrna.flip.sense__chr12:53574426..53574540,+__1485.1.0.0	28	42	-	5.43103	9.1e-05	0.0418	CCCCTCCCCCTCGTC
EGR3	FLIPPED__mrna.flip.antisense__chr12:53574395..53574509,+__2535.1.0.0	59	73	-	5.43103	9.1e-05	0.0418	CCCCTCCCCCTCGTC
EGR3	FLIPPED__mrna.flip.antisense__chr12:53574426..53574540,-__2817.1.0.0	73	87	+	5.43103	9.1e-05	0.0418	CCCCTCCCCCTCGTC
EGR3	WILDTYPE_SNP_INDIV__mrna.noflip.NA__chr6:2988811..2988925,+__1098.1.1.0	69	83	-	5.43103	9.1e-05	0.0418	CCCCGCCTCCCCTAC
EGR3	WILDTYPE_BUT_HAS_SNP__mrna.noflip.NA__chr6:2988811..2988925,+__1098.1.0.0	69	83	-	5.43103	9.1e-05	0.0418	CCCCGCCTCCCCTAC
MEF2C	WILDTYPE__mrna.noflip.NA__chr8:42234712..42234826,-__1117.1.0.0	45	59	+	10.4068	9.1e-05	1	TGGTTATAAATAGTT
ERF	WILDTYPE__Antisense.noflip.NA__chr2:122407602..122407716,+__395.1.0.0	10	19	-	10.4857	9.1e-05	0.128	ACGGGAAGTC
Stat4	WILDTYPE__Antisense.flip.sense__chr17:74553771..74553885,+__371.1.0.0	42	55	+	10.6724	9.1e-05	0.369	TTGCCGAGAAGACT
Stat4	FLIPPED__Antisense.flip.antisense__chr17:74553771..74553885,-__2659.1.0.0	60	73	-	10.6724	9.1e-05	0.369	TTGCCGAGAAGACT
GLIS2	WILDTYPE_SNP_PLUS_HAPLO__Lincrna.flip.sense__chr1:213031405..213031519,-__51.1.3.1	43	56	-	7.37705	9.1e-05	0.189	GGCCTCCCGCAGTT
PROX1	WILDTYPE_SNP_INDIV__Lincrna.noflip.NA__chr20:50827123..50827237,+__483.1.1.0	69	80	+	8	9.1e-05	1	CAAGTCGTCTTG
PROX1	WILDTYPE_BUT_HAS_SNP__Lincrna.noflip.NA__chr20:50827123..50827237,+__483.1.0.0	69	80	+	8	9.1e-05	1	CAAGTCGTCTTG
PROX1	WILDTYPE__Lincrna.noflip.NA__chr12:24715527..24715641,-__223.1.0.0	98	109	+	8	9.1e-05	1	GAAGCCGCCTCA
Foxq1	FLIPPED__mrna.flip.antisense__chr2:63277906..63278020,-__2752.1.0.0	14	24	+	10.9286	9.1e-05	1	GGTTGTTTAGG
Foxq1	WILDTYPE__mrna.flip.sense__chr2:63277906..63278020,+__1061.1.0.0	91	101	-	10.9286	9.1e-05	1	GGTTGTTTAGG
GLI2	WILDTYPE__Enhancer.noflip.NA__chr22:30666981..30667095,-__2298.1.0.0	28	39	-	9.75862	9.1e-05	0.33	CCGACCACAGGA
GLI2	WILDTYPE_SNP_INDIV__mrna.noflip.NA__chr7:99156396..99156510,+__1682.1.1.0	33	44	-	9.75862	9.1e-05	0.33	GCGACCCCAAAA
GLI2	WILDTYPE_SNP_PLUS_HAPLO__mrna.noflip.NA__chr7:99156396..99156510,+__1682.1.1.1	33	44	-	9.75862	9.1e-05	0.33	GCGACCCCAAAA
GLI2	WILDTYPE_BUT_HAS_SNP__mrna.noflip.NA__chr7:99156396..99156510,+__1682.1.0.0	33	44	-	9.75862	9.1e-05	0.33	GCGACCCCAAAA
GLI2	WILDTYPE_BUT_HAS_SNP__mrna.noflip.NA__chr7:99156342..99156456,+__1681.1.0.0	87	98	-	9.75862	9.1e-05	0.33	GCGACCCCAAAA
GLI2	WILDTYPE_SNP_INDIV__mrna.noflip.NA__chr7:99156342..99156456,+__1681.1.1.0	87	98	-	9.75862	9.1e-05	0.33	GCGACCCCAAAA
GLI2	WILDTYPE__Enhancer.noflip.NA__chr22:30666985..30667099,+__2005.1.0.0	72	83	+	9.75862	9.1e-05	0.33	CCGACCACAGGA
NFIC::TLX1	WILDTYPE__mrna.noflip.NA__chr1:155278467..155278581,+__1303.1.0.0	58	71	+	4.26531	9.1e-05	0.382	CGGCCAGCAGCCAA
ATF4	WILDTYPE__Enhancer.noflip.NA__chr22:19159115..19159229,-__2286.1.0.0	47	59	-	8.98361	9.1e-05	0.744	TCGTGACGCCATC
ATF4	WILDTYPE__Enhancer.noflip.NA__chr22:19159100..19159214,+__1993.1.0.0	71	83	+	8.98361	9.1e-05	0.744	TCGTGACGCCATC
Foxo1	WILDTYPE_BUT_HAS_SNP__Enhancer.flip.sense__chr6:11299464..11299578,-__2264.1.0.0	23	33	+	11.0517	9.1e-05	0.902	CTTTGTTTACT
Foxo1	WILDTYPE_SNP_INDIV__Enhancer.flip.sense__chr6:11299464..11299578,-__2264.1.1.0	23	33	+	11.0517	9.1e-05	0.902	CTTTGTTTACT
Foxo1	FLIPPED__Enhancer.flip.antisense__chr6:11299526..11299640,-__2893.1.0.0	85	95	+	11.0517	9.1e-05	0.902	CTTTGTTTACT
Foxo1	WILDTYPE__Enhancer.flip.sense__chr6:11299526..11299640,+__1971.1.0.0	20	30	-	11.0517	9.1e-05	0.902	CTTTGTTTACT
Foxo1	FLIPPED__Enhancer.flip.antisense__chr6:11299464..11299578,+__2609.1.0.0	82	92	-	11.0517	9.1e-05	0.902	CTTTGTTTACT
USF1	FLIPPED__mrna.flip.antisense__chr3:134204786..134204900,-__2822.1.0.0	38	48	-	10.3673	9.1e-05	0.237	ATCACGTGTCT
USF1	WILDTYPE_BUT_HAS_SNP__mrna.flip.sense__chr3:134204792..134204906,-__1612.1.0.0	44	54	-	10.3673	9.1e-05	0.237	ATCACGTGTCT
USF1	WILDTYPE_SNP_INDIV__mrna.flip.sense__chr3:134204792..134204906,-__1612.1.1.0	44	54	-	10.3673	9.1e-05	0.237	ATCACGTGTCT
USF1	WILDTYPE_SNP_PLUS_HAPLO__mrna.flip.sense__chr3:134204792..134204906,-__1612.1.1.1	44	54	-	10.3673	9.1e-05	0.237	ATCACGTGTCT
USF1	WILDTYPE_SNP_INDIV__mrna.noflip.NA__chr3:134204822..134204936,+__1614.1.1.0	31	41	+	10.3673	9.1e-05	0.237	ATCACGTGTCT
USF1	WILDTYPE_BUT_HAS_SNP__mrna.noflip.NA__chr3:134204822..134204936,+__1614.1.0.0	31	41	+	10.3673	9.1e-05	0.237	ATCACGTGTCT
USF1	FLIPPED__mrna.flip.antisense__chr3:134204792..134204906,+__2538.1.0.0	61	71	+	10.3673	9.1e-05	0.237	ATCACGTGTCT
USF1	WILDTYPE_SNP_INDIV__mrna.flip.sense__chr3:134204786..134204900,+__1613.1.1.0	67	77	+	10.3673	9.1e-05	0.237	ATCACGTGTCT
USF1	WILDTYPE_BUT_HAS_SNP__mrna.flip.sense__chr3:134204786..134204900,+__1613.1.0.0	67	77	+	10.3673	9.1e-05	0.237	ATCACGTGTCT
USF1	WILDTYPE_SNP_PLUS_HAPLO__mrna.flip.sense__chr3:134204786..134204900,+__1613.1.1.1	67	77	+	10.3673	9.1e-05	0.237	ATCACGTGTCT
TFAP2C(var.3)	WILDTYPE_SNP_INDIV__mrna.noflip.NA__chr9:131580660..131580774,+__1706.1.1.0	6	18	+	9	9.1e-05	0.0578	GGCCTGCGAGGCG
TFAP2C(var.3)	WILDTYPE_BUT_HAS_SNP__mrna.noflip.NA__chr9:131580660..131580774,+__1706.1.0.0	6	18	+	9	9.1e-05	0.0578	GGCCTGCGAGGCG
JUN(var.2)	WILDTYPE_BUT_HAS_SNP__Lincrna.noflip.NA__chr14:75083315..75083429,-__300.1.0.0	31	44	+	10.5192	9.1e-05	0.243	GGGAAGTGACACAC
JUN(var.2)	WILDTYPE_SNP_INDIV__Lincrna.noflip.NA__chr14:75083315..75083429,-__300.1.1.0	31	44	+	10.5192	9.1e-05	0.243	GGGAAGTGACACAC
Pparg::Rxra	WILDTYPE_SNP_INDIV__mrna.noflip.NA__chr7:99156342..99156456,+__1681.1.1.0	29	43	+	10.3784	9.1e-05	0.19	GTAGGTGACAGGACA
Pparg::Rxra	WILDTYPE_BUT_HAS_SNP__mrna.noflip.NA__chr7:99156342..99156456,+__1681.1.0.0	29	43	+	10.3784	9.1e-05	0.19	GTAGGTGACAGGACA
PAX5	WILDTYPE_SNP_INDIV__mrna.noflip.NA__chr3:9291316..9291430,-__1307.1.1.0	59	77	+	9.98387	9.11e-05	0.155	GTGAGCAGTGGGGGAGAGC
PAX5	WILDTYPE_BUT_HAS_SNP__mrna.noflip.NA__chr3:9291316..9291430,-__1307.1.0.0	59	77	+	9.98387	9.11e-05	0.155	GTGAGCAGTGGGGGAGAGC
PAX5	WILDTYPE_SNP_INDIV__Enhancer.noflip.NA__chr19:44287212..44287326,+__1954.1.1.0	13	31	-	9.98387	9.11e-05	0.155	GTGGGTAATCGTGTGTGCC
PAX5	WILDTYPE_SNP_INDIV__Antisense.noflip.NA__chr2:237076010..237076124,+__425.1.1.0	54	72	-	9.98387	9.11e-05	0.155	CGGCGCGCGCAGCCGGGAC
PAX5	WILDTYPE_BUT_HAS_SNP__Antisense.noflip.NA__chr2:237076010..237076124,+__425.1.0.0	54	72	-	9.98387	9.11e-05	0.155	CGGCGCGCGCAGCCGGGAC
TFEC	WILDTYPE__Antisense.noflip.NA__chr12:2922044..2922158,-__226.1.0.0	46	55	+	11.122	9.11e-05	0.199	CTCACGTGGC
TFEC	WILDTYPE_BUT_HAS_SNP__mrna.noflip.NA__chr11:506733..506847,-__1465.1.0.0	49	58	+	11.122	9.11e-05	0.199	CTCACGTGGC
TFEC	WILDTYPE_SNP_INDIV__mrna.noflip.NA__chr11:506733..506847,-__1465.1.1.0	49	58	+	11.122	9.11e-05	0.199	CTCACGTGGC
TFAP2A(var.3)	WILDTYPE_BUT_HAS_SNP__mrna.noflip.NA__chr6:147525608..147525722,+__1095.1.0.0	1	13	+	9.57377	9.11e-05	0.0589	CCCCGCCCGGGGA
TFAP2A(var.3)	WILDTYPE_SNP_INDIV__mrna.noflip.NA__chr6:147525608..147525722,+__1095.1.1.0	1	13	+	9.57377	9.11e-05	0.0589	CCCCGCCCGGGGA
POU3F2	WILDTYPE_BUT_HAS_SNP__Enhancer.noflip.NA__chr10:30831727..30831841,+__1845.1.0.0	10	21	-	10.3226	9.11e-05	1	AAATGGAAATTT
POU3F2	WILDTYPE_SNP_INDIV__Enhancer.noflip.NA__chr10:30831727..30831841,+__1845.1.1.0	10	21	-	10.3226	9.11e-05	1	AAATGGAAATTT
CENPB	WILDTYPE__Lincrna.noflip.NA__chr14:106938369..106938483,+__280.1.0.0	55	69	+	9.84615	9.11e-05	0.985	CCCGCGTCTCCCGGA
RARA::RXRA	WILDTYPE_BUT_HAS_SNP__mrna.noflip.NA__chr10:52645397..52645511,-__1446.1.0.0	13	29	+	9.12245	9.11e-05	0.405	GGGTGAGTTAAAGTTTA
RARA::RXRA	WILDTYPE_SNP_INDIV__mrna.noflip.NA__chr10:52645397..52645511,-__1446.1.1.0	13	29	+	9.12245	9.11e-05	0.405	GGGTGAGTTAAAGTTTA
RARA::RXRA	WILDTYPE__Antisense.noflip.NA__chr20:32582199..32582313,-__470.1.0.0	9	25	-	9.12245	9.11e-05	0.405	GGGGCGGAGGGAGGGGA
RUNX1	FLIPPED__Lincrna.flip.antisense__chr1:3816890..3817004,-__2623.1.0.0	8	18	-	10.8621	9.11e-05	0.298	GCCTGTGGCCG
RUNX1	WILDTYPE_SNP_INDIV__Lincrna.flip.sense__chr1:3816890..3817004,+__72.1.3.0	97	107	+	10.8621	9.11e-05	0.298	GCCTGTGGCCG
RUNX1	WILDTYPE_BUT_HAS_SNP__Lincrna.flip.sense__chr1:3816890..3817004,+__72.1.0.0	97	107	+	10.8621	9.11e-05	0.298	GCCTGTGGCCG
RUNX1	WILDTYPE_SNP_INDIV__Lincrna.flip.sense__chr1:3816890..3817004,+__72.1.2.0	97	107	+	10.8621	9.11e-05	0.298	GCCTGTGGCCG
RUNX1	WILDTYPE_SNP_INDIV__Lincrna.flip.sense__chr1:3816890..3817004,+__72.1.1.0	97	107	+	10.8621	9.11e-05	0.298	GCCTGTGGCCG
RUNX1	WILDTYPE_SNP_PLUS_HAPLO__Lincrna.flip.sense__chr1:3816890..3817004,+__72.1.3.1	97	107	+	10.8621	9.11e-05	0.298	GCCTGTGGCCG
TFAP2B	WILDTYPE_SNP_INDIV__mrna.noflip.NA__chr16:74700722..74700836,-__1511.1.1.0	18	29	+	10.7455	9.11e-05	0.0941	TGCCTGCCGGCG
TFAP2B	WILDTYPE_BUT_HAS_SNP__mrna.noflip.NA__chr16:74700722..74700836,-__1511.1.0.0	18	29	+	10.7455	9.11e-05	0.0941	TGCCTGCCGGCG
E2F8	WILDTYPE__mrna.flip.sense__chr13:21750721..21750835,+__1010.1.0.0	36	47	+	3.08537	9.11e-05	0.631	TCTCTCGCCGAG
E2F8	FLIPPED__mrna.flip.antisense__chr13:21750721..21750835,-__2745.1.0.0	68	79	-	3.08537	9.11e-05	0.631	TCTCTCGCCGAG
EWSR1-FLI1	WILDTYPE__mrna.noflip.NA__chr2:170440832..170440946,+__1358.1.0.0	61	78	+	-16	9.11e-05	0.0553	GTGGGGGAGGGAGGCGGT
TEAD4	WILDTYPE__Antisense.flip.sense__chr8:107072655..107072769,-__826.1.0.0	79	88	+	10.9839	9.11e-05	0.839	CGCATTCTAC
TEAD4	FLIPPED__Antisense.flip.antisense__chr8:107072655..107072769,+__2431.1.0.0	27	36	-	10.9839	9.11e-05	0.839	CGCATTCTAC
Mafb	FLIPPED__Enhancer.flip.antisense__chr17:17743508..17743622,-__2862.1.0.0	55	66	+	10.8539	9.11e-05	0.865	TACGCGCTGACG
Mafb	WILDTYPE__Enhancer.flip.sense__chr17:17743508..17743622,+__1876.1.0.0	49	60	-	10.8539	9.11e-05	0.865	TACGCGCTGACG
Mafb	WILDTYPE_SNP_PLUS_HAPLO__mrna.noflip.NA__chr10:91102409..91102523,-__978.1.2.1	103	114	+	10.8539	9.11e-05	0.865	AAGATGCTGATG
Mafb	WILDTYPE_SNP_INDIV__mrna.noflip.NA__chr10:91102409..91102523,-__978.1.2.0	103	114	+	10.8539	9.11e-05	0.865	AAGATGCTGATG
Mafb	WILDTYPE_SNP_INDIV__mrna.noflip.NA__chr10:91102409..91102523,-__978.1.1.0	103	114	+	10.8539	9.11e-05	0.865	AAGATGCTGATG
Mafb	WILDTYPE_BUT_HAS_SNP__mrna.noflip.NA__chr10:91102409..91102523,-__978.1.0.0	103	114	+	10.8539	9.11e-05	0.865	AAGATGCTGATG
DBP	WILDTYPE_BUT_HAS_SNP__mrna.noflip.NA__chr17:8055678..8055792,-__1531.1.0.0	39	50	+	10.7358	9.11e-05	1	CATTATGCAACC
DBP	WILDTYPE_SNP_INDIV__mrna.noflip.NA__chr17:8055678..8055792,-__1531.1.1.0	39	50	+	10.7358	9.11e-05	1	CATTATGCAACC
Zfx	WILDTYPE__mrna.noflip.NA__chr15:78556407..78556521,+__1364.1.0.0	45	58	-	10.0606	9.11e-05	0.0687	CCCCACCCGGCCTC
Zfx	WILDTYPE_SNP_INDIV__Antisense.noflip.NA__chr20:19738227..19738341,+__459.1.1.0	78	91	+	10.0606	9.11e-05	0.0687	TCGAGTGGGGCCTT
Zfx	WILDTYPE_BUT_HAS_SNP__Antisense.noflip.NA__chr20:19738227..19738341,+__459.1.0.0	78	91	+	10.0606	9.11e-05	0.0687	TCGAGTGGGGCCTT
Zfx	WILDTYPE__mrna.noflip.NA__chr21:47768077..47768191,+__1299.1.0.0	92	105	-	10.0606	9.11e-05	0.0687	GCACGCAAGGCCTA
Zfx	WILDTYPE__Antisense.noflip.NA__chr10:112631947..112632061,-__107.1.0.0	96	109	-	10.0606	9.11e-05	0.0687	CCAGCCGCGCCCTC
HINFP	WILDTYPE_BUT_HAS_SNP__Enhancer.noflip.NA__chr12:115106263..115106377,-__2234.1.0.0	9	20	-	10.0909	9.11e-05	0.111	CAGGGTCCCCAA
HINFP	WILDTYPE_SNP_INDIV__Enhancer.noflip.NA__chr12:115106263..115106377,-__2234.1.1.0	9	20	-	10.0909	9.11e-05	0.111	CAGGGTCCCCAA
SCRT2	WILDTYPE__Antisense.noflip.NA__chr11:128565847..128565961,-__165.1.0.0	24	36	-	5.7377	9.11e-05	1	GAGCAAAAGGAGG
EMX1	WILDTYPE__Antisense.noflip.NA__chr3:14989837..14989951,-__553.1.0.0	1	10	-	10.2301	9.12e-05	1	GCTAATTGGC
SP3	WILDTYPE__Lincrna.flip.sense__chr2:171627474..171627588,+__405.1.0.0	6	16	+	10.5935	9.12e-05	0.0277	CCCCTGCCCCC
SP3	WILDTYPE__Antisense.flip.sense__chr5:38556814..38556928,+__692.1.0.0	7	17	+	10.5935	9.12e-05	0.0277	CCCCTGCCCCC
SP3	WILDTYPE__mrna.noflip.NA__chr8:144099866..144099980,+__1254.1.0.0	20	30	+	10.5935	9.12e-05	0.0277	CCCCTGCCCCC
SP3	WILDTYPE_BUT_HAS_SNP__Lincrna.noflip.NA__chr12:30948822..30948936,+__228.1.0.0	21	31	+	10.5935	9.12e-05	0.0277	CCCCTGCCCCC
SP3	WILDTYPE__mrna.flip.sense__chr8:144099828..144099942,+__1225.1.0.0	58	68	+	10.5935	9.12e-05	0.0277	CCCCTGCCCCC
SP3	WILDTYPE_SNP_INDIV__Enhancer.noflip.NA__chr11:65244968..65245082,-__2282.1.1.0	94	104	+	10.5935	9.12e-05	0.0277	CCCCTGCCCCC
SP3	WILDTYPE_BUT_HAS_SNP__Enhancer.noflip.NA__chr11:65244968..65245082,-__2282.1.0.0	94	104	+	10.5935	9.12e-05	0.0277	CCCCTGCCCCC
SP3	WILDTYPE_BUT_HAS_SNP__Enhancer.noflip.NA__chr11:65244960..65245074,+__1989.1.0.0	19	29	-	10.5935	9.12e-05	0.0277	CCCCTGCCCCC
SP3	WILDTYPE_SNP_INDIV__Enhancer.noflip.NA__chr11:65244960..65245074,+__1989.1.1.0	19	29	-	10.5935	9.12e-05	0.0277	CCCCTGCCCCC
SP3	FLIPPED__mrna.flip.antisense__chr8:144099828..144099942,-__2805.1.0.0	47	57	-	10.5935	9.12e-05	0.0277	CCCCTGCCCCC
SP3	FLIPPED__Antisense.flip.antisense__chr5:38556814..38556928,-__2705.1.0.0	98	108	-	10.5935	9.12e-05	0.0277	CCCCTGCCCCC
SP3	FLIPPED__Lincrna.flip.antisense__chr2:171627474..171627588,-__2665.1.0.0	99	109	-	10.5935	9.12e-05	0.0277	CCCCTGCCCCC
TFAP2B(var.3)	WILDTYPE__mrna.flip.sense__chr12:46766548..46766662,-__1000.1.0.0	30	42	-	9.09836	9.12e-05	0.065	GGCCGCCCGGGCG
TFAP2B(var.3)	WILDTYPE_SNP_INDIV__mrna.noflip.NA__chr17:8055678..8055792,-__1531.1.1.0	59	71	+	9.09836	9.12e-05	0.065	CGCCCGCCCGGCG
TFAP2B(var.3)	FLIPPED__mrna.flip.antisense__chr12:46766548..46766662,+__2450.1.0.0	73	85	+	9.09836	9.12e-05	0.065	GGCCGCCCGGGCG
Klf1	WILDTYPE__mrna.noflip.NA__chr17:42992833..42992947,-__1350.1.0.0	3	13	-	10.1667	9.12e-05	0.0579	GGCAACACCCC
Tcf21	WILDTYPE__mrna.noflip.NA__chr4:184826434..184826548,+__1083.1.0.0	27	40	+	5.31579	9.12e-05	0.572	GAAACAGCTGTGCA
NFATC1	WILDTYPE__Enhancer.noflip.NA__chr5:55654724..55654838,-__2101.1.0.0	80	89	+	10.3984	9.12e-05	1	ACTTTCCACC
SP4	WILDTYPE_SNP_PLUS_HAPLO__Antisense.noflip.NA__chr19:12098391..12098505,+__376.1.3.1	13	29	-	2.69091	9.12e-05	0.0349	AGGGCTCCGCCCCAGCA
SP4	WILDTYPE_SNP_INDIV__Antisense.noflip.NA__chr19:12098391..12098505,+__376.1.1.0	13	29	-	2.69091	9.12e-05	0.0349	AGGGCTCCGCCCCAGCA
SP4	WILDTYPE_SNP_INDIV__Antisense.noflip.NA__chr9:8858030..8858144,+__913.1.1.0	52	68	+	2.69091	9.12e-05	0.0349	TTGTCTCCTCCCCCTCC
SP4	WILDTYPE_BUT_HAS_SNP__Antisense.noflip.NA__chr9:8858030..8858144,+__913.1.0.0	52	68	+	2.69091	9.12e-05	0.0349	TTGTCTCCTCCCCCTCC
BATF::JUN	WILDTYPE_BUT_HAS_SNP__Enhancer.noflip.NA__chr11:65244968..65245082,-__2282.1.0.0	19	29	-	10.7308	9.12e-05	0.46	GCGCTGAGTCA
BATF::JUN	WILDTYPE_SNP_INDIV__Enhancer.noflip.NA__chr11:65244968..65245082,-__2282.1.1.0	19	29	-	10.7308	9.12e-05	0.46	GCGCTGAGTCA
BATF::JUN	WILDTYPE_BUT_HAS_SNP__Enhancer.noflip.NA__chr11:65244960..65245074,+__1989.1.0.0	94	104	+	10.7308	9.12e-05	0.46	GCGCTGAGTCA
BATF::JUN	WILDTYPE_SNP_INDIV__Enhancer.noflip.NA__chr11:65244960..65245074,+__1989.1.1.0	94	104	+	10.7308	9.12e-05	0.46	GCGCTGAGTCA
IRF7	WILDTYPE_BUT_HAS_SNP__Antisense.noflip.NA__chr14:24423345..24423459,-__284.1.0.0	11	24	-	7.8871	9.12e-05	0.786	CAGAAACTGGAAAT
IRF7	WILDTYPE_SNP_INDIV__Antisense.noflip.NA__chr14:24423345..24423459,-__284.1.1.0	11	24	-	7.8871	9.12e-05	0.786	CAGAAACTGGAAAT
GSC	WILDTYPE_SNP_PLUS_HAPLO__mrna.noflip.NA__chr12:114404095..114404209,-__1477.1.2.1	16	25	-	10.8679	9.12e-05	1	GCTAATCCAA
GSC	WILDTYPE_BUT_HAS_SNP__mrna.noflip.NA__chr12:114404095..114404209,-__1477.1.0.0	16	25	-	10.8679	9.12e-05	1	GCTAATCCAA
GSC	WILDTYPE_SNP_INDIV__mrna.noflip.NA__chr12:114404095..114404209,-__1477.1.1.0	16	25	-	10.8679	9.12e-05	1	GCTAATCCAA
GSC	WILDTYPE_SNP_INDIV__mrna.noflip.NA__chr12:114404095..114404209,-__1477.1.2.0	16	25	-	10.8679	9.12e-05	1	GCTAATCCAA
ESRRB	WILDTYPE_SNP_INDIV__Enhancer.flip.sense__chr1:33446867..33446981,-__2132.1.2.0	48	58	-	7.65517	9.12e-05	1	TCAAGGTAAAT
ESRRB	WILDTYPE_SNP_INDIV__Enhancer.flip.sense__chr1:33446867..33446981,-__2132.1.1.0	48	58	-	7.65517	9.12e-05	1	TCAAGGTAAAT
ESRRB	WILDTYPE_BUT_HAS_SNP__Enhancer.flip.sense__chr1:33446867..33446981,-__2132.1.0.0	48	58	-	7.65517	9.12e-05	1	TCAAGGTAAAT
ESRRB	WILDTYPE_SNP_PLUS_HAPLO__Enhancer.flip.sense__chr1:33446867..33446981,-__2132.1.2.1	48	58	-	7.65517	9.12e-05	1	TCAAGGTAAAT
ESRRB	FLIPPED__Enhancer.flip.antisense__chr1:33446918..33447032,-__2844.1.0.0	99	109	-	7.65517	9.12e-05	1	TCAAGGTAAAT
ESRRB	WILDTYPE__Enhancer.flip.sense__chr1:33446918..33447032,+__1839.1.0.0	6	16	+	7.65517	9.12e-05	1	TCAAGGTAAAT
ESRRB	FLIPPED__Enhancer.flip.antisense__chr1:33446867..33446981,+__2560.1.0.0	57	67	+	7.65517	9.12e-05	1	TCAAGGTAAAT
TFAP2A(var.2)	WILDTYPE_BUT_HAS_SNP__mrna.noflip.NA__chr22:42343064..42343178,-__1608.1.0.0	9	20	-	10.7818	9.12e-05	0.0579	GGCCTGGGGGCA
TFAP2A(var.2)	WILDTYPE_SNP_INDIV__mrna.noflip.NA__chr22:42343064..42343178,-__1608.1.1.0	9	20	-	10.7818	9.12e-05	0.0579	GGCCTGGGGGCA
TFAP2A(var.2)	WILDTYPE__Enhancer.flip.sense__chr20:62495643..62495757,-__2186.1.0.0	30	41	+	10.7818	9.12e-05	0.0579	TCGCCTCGGGCG
TFAP2A(var.2)	WILDTYPE_BUT_HAS_SNP__Enhancer.noflip.NA__chr12:52542521..52542635,+__2022.1.0.0	30	41	-	10.7818	9.12e-05	0.0579	GGCCTGGGGGCA
TFAP2A(var.2)	FLIPPED__Antisense.flip.antisense__chr21:34638531..34638645,+__2386.1.0.0	46	57	+	10.7818	9.12e-05	0.0579	TGCCCCGCGCCT
TFAP2A(var.2)	WILDTYPE_SNP_INDIV__mrna.flip.sense__chr7:1199731..1199845,-__1106.1.3.0	54	65	+	10.7818	9.12e-05	0.0579	TGCCCGTAGGCC
TFAP2A(var.2)	WILDTYPE__Antisense.flip.sense__chr21:34638531..34638645,-__502.1.0.0	58	69	-	10.7818	9.12e-05	0.0579	TGCCCCGCGCCT
TFAP2A(var.2)	FLIPPED__Enhancer.flip.antisense__chr20:62495643..62495757,+__2586.1.0.0	74	85	-	10.7818	9.12e-05	0.0579	TCGCCTCGGGCG
NFIC::TLX1	WILDTYPE_BUT_HAS_SNP__mrna.noflip.NA__chr19:50431928..50432042,+__1257.1.0.0	3	16	+	4.2551	9.12e-05	0.382	TTGCCCGAGGCCAT
NFIC::TLX1	WILDTYPE_SNP_INDIV__mrna.noflip.NA__chr19:50431928..50432042,+__1257.1.1.0	3	16	+	4.2551	9.12e-05	0.382	TTGCCCGAGGCCAT
EGR1	WILDTYPE__mrna.noflip.NA__chr4:145061836..145061950,-__1082.1.0.0	15	28	+	9.61538	9.12e-05	0.0308	ATGCCTCCCCTGCC
EGR1	WILDTYPE__Lincrna.noflip.NA__chr2:70352408..70352522,-__443.1.0.0	10	23	-	9.61538	9.12e-05	0.0308	CCGTCTCCCCCTGA
EGR1	WILDTYPE_SNP_INDIV__Lincrna.noflip.NA__chr4:135248590..135248704,-__607.1.1.0	37	50	-	9.61538	9.12e-05	0.0308	CACCTTCCCCCGGA
EGR1	WILDTYPE_BUT_HAS_SNP__Lincrna.noflip.NA__chr4:135248590..135248704,-__607.1.0.0	37	50	-	9.61538	9.12e-05	0.0308	CACCTTCCCCCGGA
EGR1	WILDTYPE__Lincrna.noflip.NA__chr2:70352408..70352522,-__443.1.0.0	92	105	-	9.61538	9.12e-05	0.0308	ACGCTGCCGCCGCC
NR2C2	WILDTYPE__mrna.noflip.NA__chr12:49412557..49412671,-__1001.1.0.0	21	35	-	8.65714	9.12e-05	0.122	CTGGGGCGGAAGGCA
NR2F1	WILDTYPE_SNP_INDIV__Enhancer.noflip.NA__chr20:52268970..52269084,-__2253.1.1.0	25	37	+	10.6735	9.12e-05	0.531	GTGGGGTCATATG
NR2F1	WILDTYPE_BUT_HAS_SNP__Enhancer.noflip.NA__chr20:52268970..52269084,-__2253.1.0.0	25	37	+	10.6735	9.12e-05	0.531	GTGGGGTCATATG
NR2F1	WILDTYPE__Enhancer.noflip.NA__chr20:52269003..52269117,+__1960.1.0.0	45	57	-	10.6735	9.12e-05	0.531	GTGGGGTCATATG
EBF1	WILDTYPE__Enhancer.noflip.NA__chr20:48391968..48392082,+__1997.1.0.0	93	106	-	8.34426	9.12e-05	0.368	TTTCCCTTGGAACC
CREB3L1	WILDTYPE__mrna.noflip.NA__chr5:1524039..1524153,-__1263.1.0.0	46	59	+	7.78788	9.12e-05	0.357	CGCCCACGTCACCT
PRDM1	WILDTYPE__Enhancer.noflip.NA__chr9:98273046..98273160,-__2221.1.0.0	89	103	-	9.76364	9.12e-05	0.346	ATGGAGGGAAAGGGG
Klf12	WILDTYPE__Enhancer.noflip.NA__chr19:13273753..13273867,-__2180.1.0.0	12	26	-	7.44262	9.12e-05	0.0731	TATCACGCCCAAGGG
Klf12	WILDTYPE__Enhancer.noflip.NA__chr19:13273812..13273926,+__1887.1.0.0	30	44	+	7.44262	9.12e-05	0.0731	TATCACGCCCAAGGG
Klf12	FLIPPED__mrna.flip.antisense__chr3:184529904..184530018,-__2754.1.0.0	48	62	+	7.44262	9.12e-05	0.0731	GACCGCACCCACTGC
Klf12	WILDTYPE__Lincrna.noflip.NA__chr1:173991605..173991719,+__36.1.0.0	49	63	+	7.44262	9.12e-05	0.0731	GGCGACGCTCTCCGC
Klf12	WILDTYPE__Enhancer.noflip.NA__chr22:29260988..29261102,-__2255.1.0.0	62	76	+	7.44262	9.12e-05	0.0731	GACCCCTCCCACTGC
Klf12	WILDTYPE_SNP_INDIV__mrna.flip.sense__chr3:184529904..184530018,+__1073.1.2.0	53	67	-	7.44262	9.12e-05	0.0731	GACCGCACCCACTGC
Klf12	WILDTYPE_BUT_HAS_SNP__mrna.flip.sense__chr3:184529904..184530018,+__1073.1.0.0	53	67	-	7.44262	9.12e-05	0.0731	GACCGCACCCACTGC
POU3F1	WILDTYPE_SNP_INDIV__mrna.noflip.NA__chr11:537447..537561,+__1466.1.1.0	6	17	+	10.6627	9.12e-05	1	GTATTCAAATGA
POU3F1	WILDTYPE_SNP_PLUS_HAPLO__mrna.noflip.NA__chr11:537447..537561,+__1466.1.3.1	6	17	+	10.6627	9.12e-05	1	GTATTCAAATGA
POU3F1	WILDTYPE_SNP_INDIV__mrna.noflip.NA__chr11:537447..537561,+__1466.1.3.0	6	17	+	10.6627	9.12e-05	1	GTATTCAAATGA
POU3F1	WILDTYPE_BUT_HAS_SNP__mrna.noflip.NA__chr11:537447..537561,+__1466.1.0.0	6	17	+	10.6627	9.12e-05	1	GTATTCAAATGA
POU3F1	WILDTYPE_SNP_INDIV__mrna.noflip.NA__chr11:537447..537561,+__1466.1.2.0	6	17	+	10.6627	9.12e-05	1	GTATTCAAATGA
HOXA13	WILDTYPE_SNP_INDIV__Lincrna.flip.sense__chr9:35657979..35658093,-__907.1.4.0	21	30	+	11	9.12e-05	1	ACCATAAAAC
SP1	WILDTYPE__Antisense.noflip.NA__chr5:92916714..92916828,-__718.1.0.0	25	35	-	10.2115	9.12e-05	0.0209	ACCCCTCCCTG
SP1	FLIPPED__Antisense.flip.antisense__chr15:50647384..50647498,-__2648.1.0.0	30	40	-	10.2115	9.12e-05	0.0209	TTTCCGCCTCT
SP1	WILDTYPE_SNP_PLUS_HAPLO__Antisense.flip.sense__chr15:50647384..50647498,+__323.1.2.1	75	85	+	10.2115	9.12e-05	0.0209	TTTCCGCCTCT
SP1	WILDTYPE_SNP_INDIV__Antisense.flip.sense__chr15:50647384..50647498,+__323.1.1.0	75	85	+	10.2115	9.12e-05	0.0209	TTTCCGCCTCT
SP1	WILDTYPE_SNP_INDIV__Antisense.flip.sense__chr15:50647384..50647498,+__323.1.2.0	75	85	+	10.2115	9.12e-05	0.0209	TTTCCGCCTCT
SP1	WILDTYPE_BUT_HAS_SNP__Antisense.flip.sense__chr15:50647384..50647498,+__323.1.0.0	75	85	+	10.2115	9.12e-05	0.0209	TTTCCGCCTCT
SP1	WILDTYPE_BUT_HAS_SNP__mrna.noflip.NA__chr9:131903859..131903973,+__1708.1.0.0	91	101	-	10.2115	9.12e-05	0.0209	GGTCCTCCCTC
SP1	WILDTYPE_SNP_PLUS_HAPLO__mrna.noflip.NA__chr9:131903859..131903973,+__1708.1.2.1	91	101	-	10.2115	9.12e-05	0.0209	GGTCCTCCCTC
SP1	WILDTYPE_SNP_INDIV__mrna.noflip.NA__chr9:131903859..131903973,+__1708.1.1.0	91	101	-	10.2115	9.12e-05	0.0209	GGTCCTCCCTC
SP1	WILDTYPE_SNP_INDIV__mrna.noflip.NA__chr9:131903859..131903973,+__1708.1.2.0	91	101	-	10.2115	9.12e-05	0.0209	GGTCCTCCCTC
SP1	WILDTYPE__mrna.noflip.NA__chr13:46961312..46961426,-__1013.1.0.0	97	107	-	10.2115	9.12e-05	0.0209	GGTCCTCCCTC
KLF14	WILDTYPE_BUT_HAS_SNP__mrna.noflip.NA__chr17:42200971..42201085,-__1522.1.0.0	9	22	-	7.98276	9.13e-05	0.041	AGACCCCCCCCCCA
KLF14	WILDTYPE_SNP_INDIV__mrna.noflip.NA__chr17:42200971..42201085,-__1522.1.1.0	9	22	-	7.98276	9.13e-05	0.041	AGACCCCCCCCCCA
KLF14	WILDTYPE_SNP_INDIV__Antisense.flip.sense__chr4:110354885..110354999,-__601.1.1.0	11	24	-	7.98276	9.13e-05	0.041	CCCTCCGCCCACCT
KLF14	WILDTYPE_BUT_HAS_SNP__Antisense.flip.sense__chr4:110354885..110354999,-__601.1.0.0	11	24	-	7.98276	9.13e-05	0.041	CCCTCCGCCCACCT
KLF14	FLIPPED__mrna.flip.antisense__chr4:110354902..110355016,-__2810.1.0.0	28	41	-	7.98276	9.13e-05	0.041	CCCTCCGCCCACCT
KLF14	WILDTYPE_SNP_INDIV__mrna.flip.sense__chr4:110354902..110355016,+__1284.1.1.0	74	87	+	7.98276	9.13e-05	0.041	CCCTCCGCCCACCT
KLF14	WILDTYPE_BUT_HAS_SNP__mrna.flip.sense__chr4:110354902..110355016,+__1284.1.0.0	74	87	+	7.98276	9.13e-05	0.041	CCCTCCGCCCACCT
Myog	WILDTYPE__Lincrna.flip.sense__chr8:130587226..130587340,-__838.1.0.0	10	20	+	10.9796	9.13e-05	0.188	AACAGGTGTGG
Myog	FLIPPED__Lincrna.flip.antisense__chr22:48027372..48027486,-__2686.1.0.0	41	51	-	10.9796	9.13e-05	0.188	GCCAGCTGCTG
Myog	WILDTYPE_SNP_INDIV__Lincrna.flip.sense__chr22:48027372..48027486,+__534.1.1.0	64	74	+	10.9796	9.13e-05	0.188	GCCAGCTGCTG
Myog	WILDTYPE_SNP_PLUS_HAPLO__Lincrna.flip.sense__chr22:48027372..48027486,+__534.1.2.1	64	74	+	10.9796	9.13e-05	0.188	GCCAGCTGCTG
Myog	WILDTYPE_BUT_HAS_SNP__Lincrna.flip.sense__chr22:48027372..48027486,+__534.1.0.0	64	74	+	10.9796	9.13e-05	0.188	GCCAGCTGCTG
Myog	WILDTYPE_SNP_INDIV__Lincrna.flip.sense__chr22:48027372..48027486,+__534.1.2.0	64	74	+	10.9796	9.13e-05	0.188	GCCAGCTGCTG
Myog	WILDTYPE_SNP_INDIV__Lincrna.noflip.NA__chr1:146989664..146989778,-__17.1.1.0	77	87	+	10.9796	9.13e-05	0.188	GCCAGCTGCTG
Myog	WILDTYPE_BUT_HAS_SNP__Lincrna.noflip.NA__chr1:146989664..146989778,-__17.1.0.0	77	87	+	10.9796	9.13e-05	0.188	GCCAGCTGCTG
Myog	FLIPPED__Lincrna.flip.antisense__chr8:130587226..130587340,+__2432.1.0.0	95	105	-	10.9796	9.13e-05	0.188	AACAGGTGTGG
Myog	WILDTYPE__Enhancer.noflip.NA__chr20:48391907..48392021,-__2290.1.0.0	102	112	-	10.9796	9.13e-05	0.188	GCCAGCTGCTG
T	WILDTYPE__Enhancer.noflip.NA__chr2:136893871..136893985,+__1782.1.0.0	36	51	+	7.07692	9.13e-05	1	TAGCAAGTATGTGCGC
T	WILDTYPE_SNP_INDIV__Enhancer.noflip.NA__chr2:136893852..136893966,-__2075.1.1.0	45	60	-	7.07692	9.13e-05	1	TAGCAAGTATGTGCGC
T	WILDTYPE_BUT_HAS_SNP__Enhancer.noflip.NA__chr2:136893852..136893966,-__2075.1.0.0	45	60	-	7.07692	9.13e-05	1	TAGCAAGTATGTGCGC
T	WILDTYPE_SNP_INDIV__mrna.noflip.NA__chr2:238499697..238499811,-__1568.1.1.0	72	87	-	7.07692	9.13e-05	1	AGACAACTGAGTGTGA
T	WILDTYPE_SNP_PLUS_HAPLO__mrna.noflip.NA__chr2:238499697..238499811,-__1568.1.2.1	72	87	-	7.07692	9.13e-05	1	AGACAACTGAGTGTGA
MAX::MYC	WILDTYPE__mrna.flip.sense__chr15:50647280..50647394,-__1165.1.0.0	4	14	-	9.70408	9.13e-05	0.379	GGACACATGGT
MAX::MYC	FLIPPED__mrna.flip.antisense__chr15:50647280..50647394,+__2489.1.0.0	101	111	+	9.70408	9.13e-05	0.379	GGACACATGGT
ZIC4	FLIPPED__mrna.flip.antisense__chr6:2245871..2245985,+__2520.1.0.0	12	26	-	9.76364	9.13e-05	0.114	GCAGCCCCGCTGCTT
ZIC4	WILDTYPE__Lincrna.noflip.NA__chr9:128003872..128003986,+__890.1.0.0	85	99	-	9.76364	9.13e-05	0.114	GACCCCCTAGGGCCG
ZIC4	WILDTYPE__mrna.flip.sense__chr6:2245871..2245985,-__1213.1.0.0	89	103	+	9.76364	9.13e-05	0.114	GCAGCCCCGCTGCTT
STAT1	WILDTYPE_SNP_INDIV__Enhancer.noflip.NA__chr13:24528318..24528432,-__2240.1.2.0	85	95	-	9.74545	9.13e-05	0.425	ATTATGGGAAT
STAT1	WILDTYPE_BUT_HAS_SNP__Enhancer.noflip.NA__chr13:24528318..24528432,-__2240.1.0.0	85	95	-	9.74545	9.13e-05	0.425	ATTATGGGAAT
STAT1	WILDTYPE_SNP_INDIV__Enhancer.noflip.NA__chr13:24528318..24528432,-__2240.1.3.0	85	95	-	9.74545	9.13e-05	0.425	ATTATGGGAAT
PKNOX2	FLIPPED__Antisense.flip.antisense__chr1:24104745..24104859,+__2329.1.0.0	35	46	-	1.96721	9.13e-05	0.683	TCCCAGGTGCCA
PKNOX2	WILDTYPE__mrna.noflip.NA__chr19:49993961..49994075,+__1237.1.0.0	55	66	-	1.96721	9.13e-05	0.683	TGACAGATAGCA
PKNOX2	WILDTYPE__Antisense.flip.sense__chr1:24104745..24104859,-__62.1.0.0	69	80	+	1.96721	9.13e-05	0.683	TCCCAGGTGCCA
ELK4	FLIPPED__Antisense.flip.antisense__chr1:31191536..31191650,-__2622.1.0.0	43	53	-	10.6364	9.13e-05	0.078	GAACTTCCTGG
ELK4	WILDTYPE__mrna.noflip.NA__chr11:2920854..2920968,+__1387.1.0.0	61	71	-	10.6364	9.13e-05	0.078	GAACTTCCTGG
ELK4	WILDTYPE__Enhancer.noflip.NA__chr17:42276716..42276830,-__2300.1.0.0	101	111	-	10.6364	9.13e-05	0.078	GCGTTTCCGCG
ELK4	WILDTYPE__Antisense.flip.sense__chr1:31191536..31191650,+__66.1.0.0	62	72	+	10.6364	9.13e-05	0.078	GAACTTCCTGG
ELK4	WILDTYPE_SNP_INDIV__Antisense.noflip.NA__chr1:31191505..31191619,+__65.1.1.0	93	103	+	10.6364	9.13e-05	0.078	GAACTTCCTGG
ELK4	WILDTYPE_BUT_HAS_SNP__Antisense.noflip.NA__chr1:31191505..31191619,+__65.1.0.0	93	103	+	10.6364	9.13e-05	0.078	GAACTTCCTGG
E2F4	WILDTYPE__Antisense.noflip.NA__chr6:30294093..30294207,-__746.1.0.0	84	94	-	10.0862	9.13e-05	0.0516	CCGCGGGGAGA
E2F4	WILDTYPE__Antisense.noflip.NA__chr4:57975978..57976092,+__635.1.0.0	104	114	-	10.0862	9.13e-05	0.0516	CCGCGGGGAGA
USF2	WILDTYPE__Enhancer.noflip.NA__chr10:95197193..95197307,-__2045.1.0.0	77	87	+	10.551	9.13e-05	0.182	ATCATGTGGGC
SREBF2	WILDTYPE__Lincrna.noflip.NA__chr20:18774588..18774702,-__458.1.0.0	7	16	-	10.5843	9.13e-05	0.883	GTGACCTGAT
ZIC1	WILDTYPE__Antisense.noflip.NA__chr8:1711465..1711579,-__847.1.0.0	37	50	-	5.40426	9.13e-05	0.106	TCCACCCCGCCGCC
ZIC1	WILDTYPE_BUT_HAS_SNP__mrna.noflip.NA__chr9:32526143..32526257,-__1273.1.0.0	51	64	+	5.40426	9.13e-05	0.106	CACAGCCTGCGGGG
ZIC1	WILDTYPE_SNP_PLUS_HAPLO__mrna.noflip.NA__chr9:32526143..32526257,-__1273.1.1.1	51	64	+	5.40426	9.13e-05	0.106	CACAGCCTGCGGGG
ZIC1	WILDTYPE_SNP_INDIV__mrna.noflip.NA__chr9:32526143..32526257,-__1273.1.1.0	51	64	+	5.40426	9.13e-05	0.106	CACAGCCTGCGGGG
ZIC1	WILDTYPE_BUT_HAS_SNP__mrna.noflip.NA__chr9:32526158..32526272,-__1288.1.0.0	66	79	+	5.40426	9.13e-05	0.106	CACAGCCTGCGGGG
ZIC1	WILDTYPE_SNP_INDIV__mrna.noflip.NA__chr9:32526158..32526272,-__1288.1.1.0	66	79	+	5.40426	9.13e-05	0.106	CACAGCCTGCGGGG
PKNOX1	WILDTYPE__Lincrna.noflip.NA__chr6:134758778..134758892,+__732.1.0.0	44	55	-	1.42857	9.13e-05	1	TGACATATACCA
MNT	FLIPPED__mrna.flip.antisense__chr22:17640132..17640246,+__2502.1.0.0	25	34	-	11.7576	9.13e-05	0.349	TGCACGTGCG
MNT	WILDTYPE__mrna.flip.sense__chr22:17640132..17640246,-__1187.1.0.0	81	90	+	11.7576	9.13e-05	0.349	TGCACGTGCG
SP2	WILDTYPE_SNP_INDIV__Lincrna.noflip.NA__chr9:93195787..93195901,-__916.1.2.0	16	30	+	9.72414	9.13e-05	0.0186	GCCCCTCCCAGCACA
SP2	WILDTYPE_SNP_PLUS_HAPLO__Lincrna.noflip.NA__chr9:93195787..93195901,-__916.1.2.1	16	30	+	9.72414	9.13e-05	0.0186	GCCCCTCCCAGCACA
SP2	WILDTYPE_BUT_HAS_SNP__Enhancer.noflip.NA__chr22:24256287..24256401,+__1796.1.0.0	47	61	-	9.72414	9.13e-05	0.0186	ACCCCGCTCCCACAC
SP2	WILDTYPE_SNP_INDIV__mrna.noflip.NA__chr1:175162049..175162163,-__960.1.1.0	65	79	-	9.72414	9.13e-05	0.0186	GTCCTGCCCCTGATG
SP2	WILDTYPE_BUT_HAS_SNP__mrna.noflip.NA__chr1:175162049..175162163,-__960.1.0.0	65	79	-	9.72414	9.13e-05	0.0186	GTCCTGCCCCTGATG
TFAP2C	FLIPPED__Antisense.flip.antisense__chr8:128806707..128806821,-__2724.1.0.0	93	104	+	10.7347	9.13e-05	0.0876	GGCCTCGGGGGA
TFAP2C	WILDTYPE__Antisense.flip.sense__chr8:128806707..128806821,+__835.1.0.0	11	22	-	10.7347	9.13e-05	0.0876	GGCCTCGGGGGA
Bach1::Mafk	WILDTYPE_SNP_INDIV__mrna.noflip.NA__chr11:18344034..18344148,+__1458.1.1.0	27	41	-	6.40789	9.13e-05	0.292	CACGTGACTCAGGAG
Bach1::Mafk	WILDTYPE_SNP_INDIV__mrna.noflip.NA__chr11:18344014..18344128,+__1457.1.1.0	47	61	-	6.40789	9.13e-05	0.292	CACGTGACTCAGGAG
Mitf	WILDTYPE_SNP_INDIV__Enhancer.noflip.NA__chr9:140134851..140134965,-__2218.1.1.0	4	13	+	10.4592	9.13e-05	0.283	GAGCACGTGG
Mitf	WILDTYPE_BUT_HAS_SNP__Enhancer.noflip.NA__chr9:140134851..140134965,-__2218.1.0.0	4	13	+	10.4592	9.13e-05	0.283	GAGCACGTGG
Mitf	WILDTYPE__Lincrna.noflip.NA__chr12:122502159..122502273,+__217.1.0.0	6	15	+	10.4592	9.13e-05	0.283	GAGCACGTGG
Mitf	WILDTYPE__Enhancer.noflip.NA__chr9:140134888..140135002,+__1925.1.0.0	65	74	-	10.4592	9.13e-05	0.283	GAGCACGTGG
Tcfl5	WILDTYPE__Lincrna.noflip.NA__chr8:11204974..11205088,-__828.1.0.0	6	15	+	9.84677	9.14e-05	0.0517	GCCGCGTGGC
Tcfl5	FLIPPED__Antisense.flip.antisense__chr17:74553771..74553885,-__2659.1.0.0	13	22	+	9.84677	9.14e-05	0.0517	GCCACGCGGC
Tcfl5	WILDTYPE__Lincrna.noflip.NA__chr8:11204974..11205088,-__828.1.0.0	6	15	-	9.84677	9.14e-05	0.0517	GCCACGCGGC
Tcfl5	FLIPPED__Antisense.flip.antisense__chr17:74553771..74553885,-__2659.1.0.0	13	22	-	9.84677	9.14e-05	0.0517	GCCGCGTGGC
Tcfl5	CONTROL_SNP_INDIV__control.flip.sense__chr17:76375037..76375152,+__2319.1.1.0	46	55	+	9.84677	9.14e-05	0.0517	GGCTCGTGCT
Tcfl5	CONTROL_BUT_HAS_SNP__control.flip.sense__chr17:76375037..76375152,+__2319.1.0.0	46	55	+	9.84677	9.14e-05	0.0517	GGCTCGTGCT
Tcfl5	CONTROL_SNP_INDIV__control.flip.sense__chr17:76375037..76375152,+__2319.1.1.0	46	55	-	9.84677	9.14e-05	0.0517	AGCACGAGCC
Tcfl5	CONTROL_BUT_HAS_SNP__control.flip.sense__chr17:76375037..76375152,+__2319.1.0.0	46	55	-	9.84677	9.14e-05	0.0517	AGCACGAGCC
Tcfl5	CONTROL_FLIPPED__control.flip.antisense__chr17:76375037..76375152,-__2898.1.0.0	61	70	+	9.84677	9.14e-05	0.0517	AGCACGAGCC
Tcfl5	CONTROL_FLIPPED__control.flip.antisense__chr17:76375037..76375152,-__2898.1.0.0	61	70	-	9.84677	9.14e-05	0.0517	GGCTCGTGCT
Tcfl5	WILDTYPE__mrna.noflip.NA__chr2:220071565..220071679,+__1366.1.0.0	81	90	+	9.84677	9.14e-05	0.0517	AGCACGAGCC
Tcfl5	WILDTYPE__mrna.noflip.NA__chr2:220071565..220071679,+__1366.1.0.0	81	90	-	9.84677	9.14e-05	0.0517	GGCTCGTGCT
Tcfl5	WILDTYPE__Antisense.flip.sense__chr17:74553771..74553885,+__371.1.0.0	93	102	+	9.84677	9.14e-05	0.0517	GCCGCGTGGC
Tcfl5	WILDTYPE__Antisense.flip.sense__chr17:74553771..74553885,+__371.1.0.0	93	102	-	9.84677	9.14e-05	0.0517	GCCACGCGGC
JDP2(var.2)	WILDTYPE_SNP_INDIV__Lincrna.noflip.NA__chr20:42839552..42839666,+__475.1.1.0	64	75	+	5.63265	9.14e-05	0.266	CGTTACGTAATT
JDP2(var.2)	WILDTYPE_BUT_HAS_SNP__Lincrna.noflip.NA__chr20:42839552..42839666,+__475.1.0.0	64	75	-	5.63265	9.14e-05	0.266	AATTACGTAAGG
Gabpa	WILDTYPE_SNP_INDIV__Lincrna.noflip.NA__chr22:27068673..27068787,+__518.1.1.0	28	38	+	10.2787	9.14e-05	0.0794	CAGGAAGTCAG
Gabpa	WILDTYPE__Antisense.flip.sense__chr1:24104745..24104859,-__62.1.0.0	44	54	+	10.2787	9.14e-05	0.0794	GCGGAACTGAC
Gabpa	FLIPPED__Antisense.flip.antisense__chr1:24104745..24104859,+__2329.1.0.0	61	71	-	10.2787	9.14e-05	0.0794	GCGGAACTGAC
RORA	FLIPPED__Enhancer.flip.antisense__chr16:11734182..11734296,+__2574.1.0.0	16	25	+	11.3483	9.14e-05	0.973	ACCGAGGTCA
RORA	WILDTYPE_BUT_HAS_SNP__Enhancer.noflip.NA__chr5:40487230..40487344,+__1970.1.0.0	37	46	+	11.3483	9.14e-05	0.973	ATTCAGGTCA
RORA	WILDTYPE__Antisense.noflip.NA__chr10:119806425..119806539,+__111.1.0.0	41	50	+	11.3483	9.14e-05	0.973	CTCGAGGTCA
RORA	WILDTYPE_SNP_INDIV__mrna.noflip.NA__chr3:149375223..149375337,-__1071.1.1.0	42	51	+	11.3483	9.14e-05	0.973	CTCGAGGTCA
RORA	WILDTYPE__Lincrna.noflip.NA__chr5:173763185..173763299,+__675.1.0.0	51	60	-	11.3483	9.14e-05	0.973	ACCGAGGTCA
RORA	WILDTYPE_BUT_HAS_SNP__Enhancer.flip.sense__chr16:11734182..11734296,-__2163.1.0.0	90	99	-	11.3483	9.14e-05	0.973	ACCGAGGTCA
RORA	WILDTYPE_SNP_INDIV__Enhancer.flip.sense__chr16:11734182..11734296,-__2163.1.1.0	90	99	-	11.3483	9.14e-05	0.973	ACCGAGGTCA
CTCF	FLIPPED__Antisense.flip.antisense__chr2:3606196..3606310,-__2671.1.0.0	26	44	+	7.98361	9.14e-05	0.133	CGGGCGCCAGGGGGTTCAA
CTCF	WILDTYPE_SNP_PLUS_HAPLO__mrna.flip.sense__chr2:3605885..3605999,-__1181.1.4.1	14	32	-	7.98361	9.14e-05	0.133	AGTCCTGACGGGGGCGGGG
CTCF	WILDTYPE_SNP_INDIV__mrna.flip.sense__chr11:207356..207470,-__1460.1.2.0	44	62	+	7.98361	9.14e-05	0.133	TCGCTAGCTGGGGGCGGAG
CTCF	WILDTYPE_SNP_PLUS_HAPLO__mrna.flip.sense__chr11:207356..207470,-__1460.1.2.1	44	62	+	7.98361	9.14e-05	0.133	TCGCTAGCTGGGGGCGGAG
CTCF	WILDTYPE__Antisense.flip.sense__chr2:3606196..3606310,+__435.1.0.0	71	89	-	7.98361	9.14e-05	0.133	CGGGCGCCAGGGGGTTCAA
CTCF	WILDTYPE__Enhancer.noflip.NA__chr5:173312769..173312883,+__1807.1.0.0	91	109	-	7.98361	9.14e-05	0.133	TCTTCACAAGGCGGCAGGA
EGR4	WILDTYPE__Antisense.noflip.NA__chr7:17338909..17339023,-__791.1.0.0	10	25	+	9.69091	9.14e-05	0.0416	TCCCGCACCCGCGTGC
EGR4	WILDTYPE__Enhancer.noflip.NA__chr9:29213983..29214097,-__2120.1.0.0	1	16	-	9.69091	9.14e-05	0.0416	ACCTGCCCACTCCCTT
EGR4	WILDTYPE_SNP_INDIV__Enhancer.noflip.NA__chr1:155164465..155164579,-__2026.1.1.0	82	97	-	9.69091	9.14e-05	0.0416	TCTCGCCCGCGCGCCG
EGR4	WILDTYPE_SNP_PLUS_HAPLO__Enhancer.noflip.NA__chr1:155164465..155164579,-__2026.1.2.1	82	97	-	9.69091	9.14e-05	0.0416	TCTCGCCCGCGCGCCG
EGR4	WILDTYPE_SNP_INDIV__Enhancer.noflip.NA__chr1:155164465..155164579,-__2026.1.2.0	82	97	-	9.69091	9.14e-05	0.0416	TCTCGCCCGCGCGCCG
EGR4	WILDTYPE_BUT_HAS_SNP__Enhancer.noflip.NA__chr1:155164465..155164579,-__2026.1.0.0	82	97	-	9.69091	9.14e-05	0.0416	TCTCGCCCGCGCGCCG
EGR4	WILDTYPE_SNP_INDIV__Enhancer.noflip.NA__chr9:35604021..35604135,-__2278.1.1.0	95	110	-	9.69091	9.14e-05	0.0416	CTCCGCCCACCGTTCC
EGR4	WILDTYPE_BUT_HAS_SNP__Enhancer.noflip.NA__chr9:35604021..35604135,-__2278.1.0.0	95	110	-	9.69091	9.14e-05	0.0416	CTCCGCCCACCGTTCC
EGR4	WILDTYPE_SNP_PLUS_HAPLO__Enhancer.noflip.NA__chr9:35604021..35604135,-__2278.1.1.1	95	110	-	9.69091	9.14e-05	0.0416	CTCCGCCCACCGTTCC
Nkx3-1	WILDTYPE_SNP_INDIV__mrna.noflip.NA__chr6:31620429..31620543,-__1664.1.1.0	78	86	-	11.1636	9.14e-05	1	GACACTTAA
Nkx3-1	WILDTYPE_BUT_HAS_SNP__mrna.noflip.NA__chr6:31620429..31620543,-__1664.1.0.0	78	86	-	11.1636	9.14e-05	1	GACACTTAA
POU4F1	WILDTYPE__Lincrna.noflip.NA__chr13:30996348..30996462,-__264.1.0.0	44	57	-	10.4016	9.14e-05	1	ATAAATAAATAACT
ELF1	FLIPPED__Antisense.flip.antisense__chr14:96000926..96001040,+__2366.1.0.0	40	51	+	8.12727	9.14e-05	0.135	GAACCGGAAACT
ELF1	WILDTYPE__mrna.noflip.NA__chr17:41158722..41158836,+__1356.1.0.0	57	68	+	8.12727	9.14e-05	0.135	TTCACGGAAATG
ELF1	WILDTYPE__Enhancer.noflip.NA__chr16:81515061..81515175,-__2166.1.0.0	56	67	-	8.12727	9.14e-05	0.135	AAAGAGGAAGTC
ELF1	WILDTYPE__Antisense.flip.sense__chr14:96000926..96001040,-__308.1.0.0	64	75	-	8.12727	9.14e-05	0.135	GAACCGGAAACT
Gata4	WILDTYPE_BUT_HAS_SNP__Enhancer.flip.sense__chr1:209601309..209601423,-__2126.1.0.0	40	50	+	11	9.14e-05	1	CCCTATCTCTC
Gata4	WILDTYPE_SNP_INDIV__Enhancer.flip.sense__chr1:209601309..209601423,-__2126.1.1.0	40	50	+	11	9.14e-05	1	CCCTATCTCTC
Gata4	WILDTYPE_SNP_INDIV__Enhancer.flip.sense__chr1:209601309..209601423,-__2126.1.2.0	40	50	+	11	9.14e-05	1	CCCTATCTCTC
Gata4	WILDTYPE_SNP_PLUS_HAPLO__Enhancer.flip.sense__chr1:209601309..209601423,-__2126.1.2.1	40	50	+	11	9.14e-05	1	CCCTATCTCTC
Gata4	FLIPPED__Enhancer.flip.antisense__chr1:209601309..209601423,+__2555.1.0.0	65	75	-	11	9.14e-05	1	CCCTATCTCTC
ETV3	WILDTYPE_SNP_INDIV__Antisense.flip.sense__chr16:699214..699328,-__348.1.1.0	6	15	-	10.7183	9.14e-05	0.176	GGCGGAAGTG
ETV3	WILDTYPE_BUT_HAS_SNP__Antisense.flip.sense__chr16:699214..699328,-__348.1.0.0	6	15	-	10.7183	9.14e-05	0.176	GGCGGAAGTG
ETV3	FLIPPED__mrna.flip.antisense__chr6:170102142..170102256,-__2825.1.0.0	27	36	+	10.7183	9.14e-05	0.176	GGCGGAAGTG
ETV3	FLIPPED__Lincrna.flip.antisense__chr13:48877802..48877916,+__2357.1.0.0	46	55	+	10.7183	9.14e-05	0.176	GGCGGAAGTG
ETV3	FLIPPED__Antisense.flip.antisense__chr6:96969541..96969655,+__2421.1.0.0	46	55	-	10.7183	9.14e-05	0.176	GGCGGAAGTG
ETV3	WILDTYPE_BUT_HAS_SNP__mrna.noflip.NA__chr15:40675065..40675179,+__1499.1.0.0	48	57	-	10.7183	9.14e-05	0.176	GGCGGAAGTG
ETV3	WILDTYPE_SNP_INDIV__mrna.noflip.NA__chr15:40675065..40675179,+__1499.1.1.0	48	57	-	10.7183	9.14e-05	0.176	GGCGGAAGTG
ETV3	WILDTYPE__mrna.noflip.NA__chr12:49412557..49412671,-__1001.1.0.0	57	66	+	10.7183	9.14e-05	0.176	GGCGGAAGTG
ETV3	WILDTYPE_BUT_HAS_SNP__Antisense.flip.sense__chr6:96969541..96969655,-__761.1.0.0	60	69	+	10.7183	9.14e-05	0.176	GGCGGAAGTG
ETV3	WILDTYPE_SNP_PLUS_HAPLO__Antisense.flip.sense__chr6:96969541..96969655,-__761.1.3.1	60	69	+	10.7183	9.14e-05	0.176	GGCGGAAGTG
ETV3	WILDTYPE_SNP_INDIV__Antisense.flip.sense__chr6:96969541..96969655,-__761.1.1.0	60	69	+	10.7183	9.14e-05	0.176	GGCGGAAGTG
ETV3	WILDTYPE_SNP_INDIV__Antisense.flip.sense__chr6:96969541..96969655,-__761.1.3.0	60	69	+	10.7183	9.14e-05	0.176	GGCGGAAGTG
ETV3	WILDTYPE_SNP_INDIV__Antisense.flip.sense__chr6:96969541..96969655,-__761.1.2.0	60	69	+	10.7183	9.14e-05	0.176	GGCGGAAGTG
ETV3	WILDTYPE_SNP_INDIV__Antisense.noflip.NA__chr15:45571390..45571504,-__320.1.1.0	55	64	-	10.7183	9.14e-05	0.176	GGCGGAAGTG
ETV3	WILDTYPE_SNP_PLUS_HAPLO__Antisense.noflip.NA__chr15:45571390..45571504,-__320.1.1.1	55	64	-	10.7183	9.14e-05	0.176	GGCGGAAGTG
ETV3	WILDTYPE_BUT_HAS_SNP__Antisense.noflip.NA__chr15:45571390..45571504,-__320.1.0.0	55	64	-	10.7183	9.14e-05	0.176	GGCGGAAGTG
ETV3	WILDTYPE__Antisense.noflip.NA__chr17:7487369..7487483,-__372.1.0.0	58	67	-	10.7183	9.14e-05	0.176	GGCGGAAGTG
ETV3	WILDTYPE__Lincrna.noflip.NA__chr4:74124805..74124919,+__642.1.0.0	69	78	+	10.7183	9.14e-05	0.176	GGCGGAAGTG
ETV3	WILDTYPE__Lincrna.flip.sense__chr13:48877802..48877916,-__269.1.0.0	60	69	-	10.7183	9.14e-05	0.176	GGCGGAAGTG
ETV3	WILDTYPE_SNP_INDIV__mrna.flip.sense__chr6:170102142..170102256,+__1652.1.1.0	79	88	-	10.7183	9.14e-05	0.176	GGCGGAAGTG
ETV3	WILDTYPE_BUT_HAS_SNP__mrna.flip.sense__chr6:170102142..170102256,+__1652.1.0.0	79	88	-	10.7183	9.14e-05	0.176	GGCGGAAGTG
ETV3	WILDTYPE__Antisense.noflip.NA__chr15:45571414..45571528,-__321.1.0.0	79	88	-	10.7183	9.14e-05	0.176	GGCGGAAGTG
ETV3	FLIPPED__Antisense.flip.antisense__chr16:699214..699328,+__2372.1.0.0	100	109	+	10.7183	9.14e-05	0.176	GGCGGAAGTG
ETV3	WILDTYPE__Antisense.noflip.NA__chr1:71546952..71547066,+__89.1.0.0	101	110	+	10.7183	9.14e-05	0.176	GGCGGAAGTG
Pax6	WILDTYPE__Enhancer.noflip.NA__chr4:185775943..185776057,+__1803.1.0.0	4	17	-	10.0778	9.14e-05	1	TACAGGCATGATTG
KLF13	WILDTYPE_SNP_INDIV__Enhancer.noflip.NA__chr9:90407774..90407888,-__2279.1.1.0	86	103	+	3.56897	9.14e-05	0.352	GGATCACGCCCTTGATTC
KLF13	WILDTYPE_BUT_HAS_SNP__Enhancer.noflip.NA__chr9:90407774..90407888,-__2279.1.0.0	86	103	+	3.56897	9.14e-05	0.352	GGATCACGCCCTTGATTC
MYF6	WILDTYPE_SNP_INDIV__mrna.noflip.NA__chr8:95961559..95961673,-__1701.1.1.0	61	70	-	9.80303	9.14e-05	1	AACAGCTGAT
MYF6	WILDTYPE_BUT_HAS_SNP__mrna.noflip.NA__chr8:95961559..95961673,-__1701.1.0.0	61	70	-	9.80303	9.14e-05	1	AACAGCTGAT
ERG	WILDTYPE_SNP_PLUS_HAPLO__Lincrna.flip.sense__chr8:144363811..144363925,-__844.1.2.1	39	48	-	10.9818	9.14e-05	0.151	ACCGGAAAGA
ERG	WILDTYPE_SNP_INDIV__Lincrna.flip.sense__chr8:144363811..144363925,-__844.1.1.0	39	48	-	10.9818	9.14e-05	0.151	ACCGGAAAGA
ERG	WILDTYPE_SNP_INDIV__Lincrna.flip.sense__chr8:144363811..144363925,-__844.1.2.0	39	48	-	10.9818	9.14e-05	0.151	ACCGGAAAGA
ERG	WILDTYPE_BUT_HAS_SNP__Lincrna.flip.sense__chr8:144363811..144363925,-__844.1.0.0	39	48	-	10.9818	9.14e-05	0.151	ACCGGAAAGA
ERG	FLIPPED__Lincrna.flip.antisense__chr8:144363811..144363925,+__2434.1.0.0	67	76	+	10.9818	9.14e-05	0.151	ACCGGAAAGA
E2F8	WILDTYPE__mrna.flip.sense__chr16:23652545..23652659,-__1315.1.0.0	3	14	-	3.07317	9.14e-05	0.631	ACTCCGGCCAAT
E2F8	WILDTYPE_BUT_HAS_SNP__mrna.noflip.NA__chr2:177001228..177001342,+__1552.1.0.0	71	82	+	3.07317	9.14e-05	0.631	TTTCCCCCCGCA
E2F8	WILDTYPE_SNP_INDIV__mrna.noflip.NA__chr2:177001228..177001342,+__1552.1.1.0	71	82	+	3.07317	9.14e-05	0.631	TTTCCCCCCGCA
E2F8	FLIPPED__mrna.flip.antisense__chr16:23652545..23652659,+__2529.1.0.0	101	112	+	3.07317	9.14e-05	0.631	ACTCCGGCCAAT
EWSR1-FLI1	WILDTYPE_SNP_INDIV__Antisense.noflip.NA__chr2:237076010..237076124,+__425.1.1.0	36	53	-	-16.0132	9.15e-05	0.0554	GAGGGGGCGGGAGGAGGC
EWSR1-FLI1	WILDTYPE_BUT_HAS_SNP__Antisense.noflip.NA__chr2:237076010..237076124,+__425.1.0.0	36	53	-	-16.0132	9.15e-05	0.0554	GAGGGGGCGGGAGGAGGC
TFAP2C(var.2)	WILDTYPE__Antisense.flip.sense__chr20:57463830..57463944,-__486.1.0.0	10	20	+	10.7115	9.15e-05	0.0758	AGCCCTGGGCG
TFAP2C(var.2)	WILDTYPE_SNP_INDIV__mrna.noflip.NA__chr8:95961559..95961673,-__1701.1.1.0	16	26	+	10.7115	9.15e-05	0.0758	GGCCCGGGGCG
TFAP2C(var.2)	WILDTYPE_BUT_HAS_SNP__mrna.noflip.NA__chr8:95961559..95961673,-__1701.1.0.0	16	26	+	10.7115	9.15e-05	0.0758	GGCCCGGGGCG
TFAP2C(var.2)	WILDTYPE_BUT_HAS_SNP__Enhancer.noflip.NA__chr6:30720294..30720408,+__1975.1.0.0	8	18	-	10.7115	9.15e-05	0.0758	CGCCTCAGGGC
TFAP2C(var.2)	WILDTYPE__Antisense.noflip.NA__chr11:9779755..9779869,+__203.1.0.0	21	31	-	10.7115	9.15e-05	0.0758	CGCCCACGGCT
TFAP2C(var.2)	WILDTYPE__Enhancer.noflip.NA__chr22:41417964..41418078,-__2257.1.0.0	37	47	+	10.7115	9.15e-05	0.0758	AGCCCTGGGCG
TFAP2C(var.2)	WILDTYPE_BUT_HAS_SNP__Enhancer.noflip.NA__chr6:30720242..30720356,-__2268.1.0.0	45	55	+	10.7115	9.15e-05	0.0758	CGCCTCAGGGC
TFAP2C(var.2)	WILDTYPE__mrna.noflip.NA__chr1:92495469..92495583,+__970.1.0.0	53	63	-	10.7115	9.15e-05	0.0758	GGCCCGGGGCG
TFAP2C(var.2)	WILDTYPE_SNP_INDIV__mrna.noflip.NA__chr9:86595464..86595578,-__1712.1.1.0	64	74	-	10.7115	9.15e-05	0.0758	CGCCTGGAGCG
TFAP2C(var.2)	WILDTYPE_BUT_HAS_SNP__mrna.noflip.NA__chr9:86595464..86595578,-__1712.1.0.0	64	74	-	10.7115	9.15e-05	0.0758	CGCCTGGAGCG
TFAP2C(var.2)	WILDTYPE_SNP_PLUS_HAPLO__mrna.noflip.NA__chr9:86595464..86595578,-__1712.1.1.1	64	74	-	10.7115	9.15e-05	0.0758	CGCCTGGAGCG
TFAP2C(var.2)	WILDTYPE_SNP_INDIV__mrna.noflip.NA__chr20:3776356..3776470,+__1583.1.2.0	85	95	+	10.7115	9.15e-05	0.0758	CGCCTGGAGCG
TFAP2C(var.2)	WILDTYPE_BUT_HAS_SNP__mrna.noflip.NA__chr20:3776356..3776470,+__1583.1.0.0	85	95	+	10.7115	9.15e-05	0.0758	CGCCTGGAGCG
TFAP2C(var.2)	WILDTYPE_SNP_PLUS_HAPLO__mrna.noflip.NA__chr20:3776356..3776470,+__1583.1.2.1	85	95	+	10.7115	9.15e-05	0.0758	CGCCTGGAGCG
TFAP2C(var.2)	WILDTYPE_SNP_INDIV__mrna.noflip.NA__chr20:3776356..3776470,+__1583.1.1.0	85	95	+	10.7115	9.15e-05	0.0758	CGCCTGGAGCG
TFAP2C(var.2)	WILDTYPE_SNP_INDIV__mrna.noflip.NA__chr13:22033372..22033486,-__1255.1.1.0	91	101	+	10.7115	9.15e-05	0.0758	CGCCTGGAGCG
TFAP2C(var.2)	WILDTYPE_BUT_HAS_SNP__mrna.noflip.NA__chr13:22033372..22033486,-__1255.1.0.0	91	101	+	10.7115	9.15e-05	0.0758	CGCCTGGAGCG
TFAP2C(var.2)	FLIPPED__Antisense.flip.antisense__chr20:57463830..57463944,+__2385.1.0.0	95	105	-	10.7115	9.15e-05	0.0758	AGCCCTGGGCG
TFAP4	WILDTYPE__Lincrna.noflip.NA__chr9:74920272..74920386,+__910.1.0.0	55	64	-	10	9.15e-05	0.655	TTCAGCTGGT
JUND	WILDTYPE__Lincrna.noflip.NA__chr10:4720371..4720485,-__128.1.0.0	96	106	+	9.34043	9.15e-05	0.271	GCTGAGTCAGT
JUND	WILDTYPE__Enhancer.noflip.NA__chr17:7746046..7746160,-__2304.1.0.0	59	69	-	9.34043	9.15e-05	0.271	GCTGAGTCAGT
SP3	WILDTYPE__Antisense.noflip.NA__chr6:33217265..33217379,+__749.1.0.0	17	27	+	10.5854	9.15e-05	0.0277	ACCACGCCGCC
SPIC	WILDTYPE_BUT_HAS_SNP__Lincrna.noflip.NA__chr22:27068673..27068787,+__518.1.0.0	23	36	+	10.3521	9.15e-05	0.306	CCACACCGGAAGTC
SPIC	WILDTYPE__mrna.noflip.NA__chr20:4804219..4804333,-__1372.1.0.0	38	51	+	10.3521	9.15e-05	0.306	GACAAGGGGAGGAA
SPIC	WILDTYPE__Lincrna.noflip.NA__chr2:181988577..181988691,+__415.1.0.0	68	81	-	10.3521	9.15e-05	0.306	CTAAAGAGAAAGCA
SP8	WILDTYPE__Lincrna.noflip.NA__chr12:46777380..46777494,+__229.1.0.0	22	33	-	10.3158	9.15e-05	0.0393	TCCCCGCCTCCT
SP8	WILDTYPE__Lincrna.noflip.NA__chr5:158527604..158527718,+__669.1.0.0	25	36	-	10.3158	9.15e-05	0.0393	CACCCGCCTCCC
SP8	WILDTYPE_SNP_INDIV__mrna.noflip.NA__chr19:45449206..45449320,+__1539.1.1.0	33	44	-	10.3158	9.15e-05	0.0393	GCCACAACCCCC
SP8	WILDTYPE_BUT_HAS_SNP__mrna.noflip.NA__chr19:45449206..45449320,+__1539.1.0.0	33	44	-	10.3158	9.15e-05	0.0393	GCCACAACCCCC
SP8	WILDTYPE__Lincrna.noflip.NA__chr12:46777380..46777494,+__229.1.0.0	33	44	-	10.3158	9.15e-05	0.0393	TCCCCGCCTCCT
SP8	WILDTYPE__Antisense.noflip.NA__chr2:173421137..173421251,-__406.1.0.0	61	72	-	10.3158	9.15e-05	0.0393	ACCCCTCCTCCT
SP8	WILDTYPE_SNP_PLUS_HAPLO__mrna.noflip.NA__chr6:32634399..32634513,-__1666.1.9.1	5	16	+	10.3158	9.15e-05	0.0393	CAAACGCCCATC
TFAP2C(var.3)	WILDTYPE_SNP_INDIV__Lincrna.noflip.NA__chr7:100942814..100942928,+__765.1.1.0	10	22	+	8.98276	9.15e-05	0.0578	GGCCTTCCCGGCA
TFAP2C(var.3)	FLIPPED__mrna.flip.antisense__chr15:40733258..40733372,-__2746.1.0.0	45	57	+	8.98276	9.15e-05	0.0578	GGCCGGGCGGGCG
TFAP2C(var.3)	WILDTYPE__Enhancer.noflip.NA__chr19:52239518..52239632,+__1780.1.0.0	38	50	-	8.98276	9.15e-05	0.0578	TCCCCTCATGGGA
TFAP2C(var.3)	WILDTYPE__Enhancer.noflip.NA__chr19:52239514..52239628,-__2073.1.0.0	61	73	+	8.98276	9.15e-05	0.0578	TCCCCTCATGGGA
TFAP2C(var.3)	WILDTYPE__mrna.flip.sense__chr15:40733258..40733372,+__1025.1.0.0	58	70	-	8.98276	9.15e-05	0.0578	GGCCGGGCGGGCG
TFAP2C(var.3)	WILDTYPE_SNP_INDIV__Enhancer.noflip.NA__chr9:140134851..140134965,-__2218.1.1.0	71	83	+	8.98276	9.15e-05	0.0578	GGCCTCCCCGGCA
RARA::RXRA	WILDTYPE__Lincrna.noflip.NA__chr5:87974227..87974341,-__714.1.0.0	21	37	+	9.11224	9.15e-05	0.405	GGGTGAGGGCGGGGTGG
RARA::RXRA	WILDTYPE_BUT_HAS_SNP__mrna.noflip.NA__chr2:200820436..200820550,+__1554.1.0.0	75	91	+	9.11224	9.15e-05	0.405	GGGTCATAAAAATGGCG
RARA::RXRA	WILDTYPE_SNP_INDIV__mrna.noflip.NA__chr2:200820436..200820550,+__1554.1.1.0	75	91	+	9.11224	9.15e-05	0.405	GGGTCATAAAAATGGCG
ID4	WILDTYPE_BUT_HAS_SNP__Enhancer.flip.sense__chr17:25416252..25416366,-__2170.1.0.0	79	88	-	10.4918	9.15e-05	0.389	AACACCTGAC
ID4	WILDTYPE_SNP_INDIV__Enhancer.flip.sense__chr17:25416252..25416366,-__2170.1.1.0	79	88	-	10.4918	9.15e-05	0.389	AACACCTGAC
ID4	FLIPPED__Enhancer.flip.antisense__chr17:25416252..25416366,+__2579.1.0.0	27	36	+	10.4918	9.15e-05	0.389	AACACCTGAC
PLAG1	WILDTYPE_BUT_HAS_SNP__Enhancer.noflip.NA__chr9:29214211..29214325,+__1827.1.0.0	76	89	-	4.63265	9.15e-05	0.0782	GGCTGCTAAAGGGG
EGR2	FLIPPED__mrna.flip.antisense__chr10:38146503..38146617,+__2477.1.0.0	20	30	+	8.82759	9.15e-05	0.0862	TCTCCCCCGCA
EGR2	WILDTYPE_SNP_INDIV__mrna.flip.sense__chr10:38146503..38146617,-__1146.1.2.0	85	95	-	8.82759	9.15e-05	0.0862	TCTCCCCCGCA
EGR2	WILDTYPE_SNP_INDIV__mrna.flip.sense__chr10:38146503..38146617,-__1146.1.1.0	85	95	-	8.82759	9.15e-05	0.0862	TCTCCCCCGCA
EGR2	WILDTYPE_BUT_HAS_SNP__mrna.flip.sense__chr10:38146503..38146617,-__1146.1.0.0	85	95	-	8.82759	9.15e-05	0.0862	TCTCCCCCGCA
EGR2	WILDTYPE_SNP_PLUS_HAPLO__mrna.flip.sense__chr10:38146503..38146617,-__1146.1.2.1	85	95	-	8.82759	9.15e-05	0.0862	TCTCCCCCGCA
SMAD3	WILDTYPE_BUT_HAS_SNP__mrna.noflip.NA__chr13:102104846..102104960,+__1007.1.0.0	91	100	+	8.81818	9.15e-05	1	TGCCTAGACT
TP63	WILDTYPE_SNP_INDIV__Enhancer.noflip.NA__chr16:75410614..75410728,-__2245.1.1.0	86	103	-	-3.44828	9.15e-05	1	GACTAGCTAAAACAGGTA
TP63	WILDTYPE_BUT_HAS_SNP__Enhancer.noflip.NA__chr16:75410614..75410728,-__2245.1.0.0	86	103	-	-3.44828	9.15e-05	1	GACTAGCTAAAACAGGTA
HES5	WILDTYPE__Lincrna.noflip.NA__chr3:106959485..106959599,+__539.1.0.0	29	40	+	1.37931	9.15e-05	0.298	GCGCACGCGCCG
HES5	WILDTYPE_BUT_HAS_SNP__Lincrna.noflip.NA__chr22:45559619..45559733,-__532.1.0.0	36	47	+	1.37931	9.15e-05	0.298	GCGCACGCGCCG
HES5	WILDTYPE_SNP_INDIV__Lincrna.noflip.NA__chr22:45559619..45559733,-__532.1.1.0	36	47	+	1.37931	9.15e-05	0.298	GCGCACGCGCCG
TGIF2	WILDTYPE_SNP_INDIV__mrna.noflip.NA__chr1:160147114..160147228,+__957.1.1.0	26	37	+	7.44037	9.15e-05	0.902	TGAGAGATGACA
Rfx1	WILDTYPE_SNP_INDIV__mrna.noflip.NA__chr1:183605164..183605278,+__1425.1.1.0	36	49	-	9.44828	9.15e-05	0.326	GTTTCTATGGGAAC
Rfx1	WILDTYPE_BUT_HAS_SNP__mrna.noflip.NA__chr1:183605164..183605278,+__1425.1.0.0	36	49	-	9.44828	9.15e-05	0.326	GTTTCTATGGGAAC
ZBTB33	FLIPPED__Lincrna.flip.antisense__chr1:22351918..22352032,-__2620.1.0.0	13	27	-	9.63636	9.16e-05	0.127	TTCCCGCGCGGCGCT
ZBTB33	WILDTYPE__Antisense.noflip.NA__chr7:17338909..17339023,-__791.1.0.0	35	49	-	9.63636	9.16e-05	0.127	TCATCGCGGGGGCTG
ZBTB33	WILDTYPE__Lincrna.noflip.NA__chr1:84326664..84326778,-__93.1.0.0	60	74	+	9.63636	9.16e-05	0.127	CCCTCGCGGAACCCC
ZBTB33	WILDTYPE_SNP_INDIV__Lincrna.flip.sense__chr1:22351918..22352032,+__53.1.1.0	88	102	+	9.63636	9.16e-05	0.127	TTCCCGCGCGGCGCT
ZBTB33	WILDTYPE_BUT_HAS_SNP__Lincrna.flip.sense__chr1:22351918..22352032,+__53.1.0.0	88	102	+	9.63636	9.16e-05	0.127	TTCCCGCGCGGCGCT
TFAP2A(var.3)	FLIPPED__Enhancer.flip.antisense__chr11:46264986..46265100,-__2850.1.0.0	69	81	+	9.55738	9.16e-05	0.0589	GCCCTTTGGGGCG
TFAP2A(var.3)	WILDTYPE_SNP_INDIV__Lincrna.noflip.NA__chr7:26438141..26438255,+__798.1.1.0	19	31	-	9.55738	9.16e-05	0.0589	GGCCGGGAGGGGG
TFAP2A(var.3)	WILDTYPE_BUT_HAS_SNP__Lincrna.noflip.NA__chr7:26438141..26438255,+__798.1.0.0	19	31	-	9.55738	9.16e-05	0.0589	GGCCGGGAGGGGG
TFAP2A(var.3)	WILDTYPE__Enhancer.flip.sense__chr11:46264986..46265100,+__1851.1.0.0	34	46	-	9.55738	9.16e-05	0.0589	GCCCTTTGGGGCG
BARHL2	WILDTYPE_SNP_INDIV__Enhancer.noflip.NA__chr5:40487230..40487344,+__1970.1.1.0	46	55	-	10.44	9.16e-05	1	AATAAATGGT
BARHL2	WILDTYPE_BUT_HAS_SNP__Enhancer.noflip.NA__chr5:40487230..40487344,+__1970.1.0.0	46	55	-	10.44	9.16e-05	1	AATAAATGGT
NRF1	WILDTYPE_BUT_HAS_SNP__Lincrna.flip.sense__chr5:38845829..38845943,-__693.1.0.0	23	33	-	9.25455	9.16e-05	0.0245	CCGCCCGCCCG
NRF1	WILDTYPE_SNP_INDIV__Lincrna.flip.sense__chr5:38845829..38845943,-__693.1.1.0	23	33	-	9.25455	9.16e-05	0.0245	CCGCCCGCCCG
NRF1	WILDTYPE_BUT_HAS_SNP__Lincrna.noflip.NA__chr12:24715358..24715472,-__222.1.0.0	27	37	-	9.25455	9.16e-05	0.0245	GCGCGTGTCCC
NRF1	WILDTYPE_SNP_INDIV__Lincrna.noflip.NA__chr12:24715358..24715472,-__222.1.1.0	27	37	-	9.25455	9.16e-05	0.0245	GCGCGTGTCCC
NRF1	WILDTYPE_BUT_HAS_SNP__mrna.flip.sense__chr6:111804879..111804993,-__1210.1.0.0	39	49	+	9.25455	9.16e-05	0.0245	CCGCCCGCCCG
NRF1	WILDTYPE_SNP_INDIV__mrna.flip.sense__chr6:111804879..111804993,-__1210.1.1.0	39	49	+	9.25455	9.16e-05	0.0245	CCGCCCGCCCG
NRF1	WILDTYPE__Antisense.noflip.NA__chr21:38338679..38338793,+__505.1.0.0	44	54	+	9.25455	9.16e-05	0.0245	CCGCCCGCCCG
NRF1	WILDTYPE__mrna.noflip.NA__chr22:38713333..38713447,-__1068.1.0.0	36	46	-	9.25455	9.16e-05	0.0245	CCGCCCGCCCG
NRF1	WILDTYPE__mrna.flip.sense__chr15:40733258..40733372,+__1025.1.0.0	57	67	+	9.25455	9.16e-05	0.0245	CCGCCCGCCCG
NRF1	WILDTYPE_BUT_HAS_SNP__mrna.noflip.NA__chr17:8055678..8055792,-__1531.1.0.0	58	68	+	9.25455	9.16e-05	0.0245	CCGCCCGCCCG
NRF1	WILDTYPE_SNP_INDIV__mrna.noflip.NA__chr17:8055678..8055792,-__1531.1.1.0	58	68	+	9.25455	9.16e-05	0.0245	CCGCCCGCCCG
NRF1	FLIPPED__mrna.flip.antisense__chr15:40733258..40733372,-__2746.1.0.0	48	58	-	9.25455	9.16e-05	0.0245	CCGCCCGCCCG
NRF1	FLIPPED__mrna.flip.antisense__chr6:111804879..111804993,+__2517.1.0.0	66	76	-	9.25455	9.16e-05	0.0245	CCGCCCGCCCG
NRF1	WILDTYPE__Lincrna.noflip.NA__chrX:13321493..13321607,-__930.1.0.0	70	80	-	9.25455	9.16e-05	0.0245	GAGCTTGTGCA
NRF1	FLIPPED__Lincrna.flip.antisense__chr5:38845829..38845943,+__2409.1.0.0	82	92	+	9.25455	9.16e-05	0.0245	CCGCCCGCCCG
TFE3	WILDTYPE_SNP_INDIV__mrna.noflip.NA__chr12:121454255..121454369,-__1478.1.3.0	25	34	+	10.7959	9.16e-05	0.167	CTCTCGTGAC
TFE3	WILDTYPE_SNP_PLUS_HAPLO__mrna.noflip.NA__chr12:121454255..121454369,-__1478.1.3.1	25	34	+	10.7959	9.16e-05	0.167	CTCTCGTGAC
TFE3	WILDTYPE__Enhancer.flip.sense__chr11:68922919..68923033,+__1757.1.0.0	33	42	+	10.7959	9.16e-05	0.167	ACCATGTGAC
TFE3	WILDTYPE__Enhancer.flip.sense__chr11:68922875..68922989,-__2050.1.0.0	29	38	-	10.7959	9.16e-05	0.167	ACCATGTGAC
TFE3	FLIPPED__Enhancer.flip.antisense__chr11:68922875..68922989,+__2543.1.0.0	77	86	+	10.7959	9.16e-05	0.167	ACCATGTGAC
TFE3	FLIPPED__Enhancer.flip.antisense__chr11:68922919..68923033,-__2827.1.0.0	73	82	-	10.7959	9.16e-05	0.167	ACCATGTGAC
ZNF263	WILDTYPE__mrna.noflip.NA__chr13:73632820..73632934,+__1015.1.0.0	11	31	-	9.02041	9.16e-05	0.0231	TGGGAAGAGGGGGAATTAGGG
ZNF263	WILDTYPE_SNP_INDIV__mrna.noflip.NA__chr9:113800715..113800829,-__1704.1.1.0	31	51	-	9.02041	9.16e-05	0.0231	GGGGGCGCAGAAGGAGGGCCA
ZNF263	WILDTYPE_SNP_PLUS_HAPLO__Lincrna.flip.sense__chr8:52811806..52811920,+__858.1.1.1	43	63	-	9.02041	9.16e-05	0.0231	TGGGGAGGAGAGGTGGAGGCC
ZNF263	WILDTYPE_SNP_INDIV__Lincrna.flip.sense__chr8:52811806..52811920,+__858.1.1.0	43	63	-	9.02041	9.16e-05	0.0231	TGGGGAGGAGAGGTGGAGGCC
ZNF263	WILDTYPE_BUT_HAS_SNP__Lincrna.flip.sense__chr8:52811806..52811920,+__858.1.0.0	43	63	-	9.02041	9.16e-05	0.0231	TGGGGAGGAGAGGTGGAGGCC
ZNF263	WILDTYPE__Lincrna.noflip.NA__chr9:132253021..132253135,+__899.1.0.0	76	96	-	9.02041	9.16e-05	0.0231	GAGGCAATAGAGGGAGTGAGG
ZNF263	WILDTYPE_SNP_INDIV__Lincrna.flip.sense__chr11:13011056..13011170,-__166.1.1.0	80	100	-	9.02041	9.16e-05	0.0231	AATGCAGCAGGAGAGAGAGTG
ZNF263	WILDTYPE_BUT_HAS_SNP__Enhancer.noflip.NA__chr6:30650001..30650115,+__1974.1.0.0	3	23	+	9.02041	9.16e-05	0.0231	AGTGGGGGGGTAGAGAGGGGG
ZNF263	WILDTYPE_SNP_INDIV__Enhancer.noflip.NA__chr6:30650001..30650115,+__1974.1.1.0	3	23	+	9.02041	9.16e-05	0.0231	AGTGGGGGGGTAGAGAGGGGG
ZNF263	FLIPPED__Lincrna.flip.antisense__chr8:52811806..52811920,-__2728.1.0.0	52	72	+	9.02041	9.16e-05	0.0231	TGGGGAGGAGAGGTGGAGGCC
ZNF263	WILDTYPE_SNP_INDIV__mrna.noflip.NA__chr12:8834116..8834230,+__1396.1.2.0	89	109	+	9.02041	9.16e-05	0.0231	CGGGAAGCAGGCAGGAGAGGG
Pparg::Rxra	WILDTYPE__mrna.noflip.NA__chrX:47077559..47077673,+__1349.1.0.0	68	82	+	10.3694	9.16e-05	0.19	GCGGTGGAGGGGGCA
E2F1	WILDTYPE__mrna.noflip.NA__chr9:23826271..23826385,-__1391.1.0.0	5	16	+	10.4098	9.16e-05	0.452	TGTGGCGCGATT
E2F1	WILDTYPE_BUT_HAS_SNP__Lincrna.noflip.NA__chr16:54963049..54963163,-__346.1.0.0	36	47	+	10.4098	9.16e-05	0.452	CTCGGCGCCAGA
E2F1	WILDTYPE_SNP_INDIV__Lincrna.noflip.NA__chr16:54963049..54963163,-__346.1.2.0	36	47	+	10.4098	9.16e-05	0.452	CTCGGCGCCAGA
ETS1	FLIPPED__mrna.flip.antisense__chr1:46769244..46769358,-__2741.1.0.0	8	17	+	10.8966	9.16e-05	0.12	AGCGGAAATC
ETS1	WILDTYPE__Antisense.noflip.NA__chr10:97849937..97850051,-__148.1.0.0	86	95	+	10.8966	9.16e-05	0.12	TCCGGAAGCA
ETS1	WILDTYPE_SNP_INDIV__mrna.flip.sense__chr1:46769244..46769358,+__968.1.1.0	98	107	-	10.8966	9.16e-05	0.12	AGCGGAAATC
ETS1	WILDTYPE_BUT_HAS_SNP__mrna.flip.sense__chr1:46769244..46769358,+__968.1.0.0	98	107	-	10.8966	9.16e-05	0.12	AGCGGAAATC
Zfx	FLIPPED__mrna.flip.antisense__chr1:229644039..229644153,+__2474.1.0.0	6	19	+	10.0455	9.16e-05	0.0687	TGCAGCCTGGCCTG
Zfx	WILDTYPE__mrna.flip.sense__chr1:229644039..229644153,-__1136.1.0.0	96	109	-	10.0455	9.16e-05	0.0687	TGCAGCCTGGCCTG
PAX9	FLIPPED__Antisense.flip.antisense__chr4:183064944..183065058,+__2399.1.0.0	39	55	+	-0.909091	9.16e-05	0.586	ATTCACGGATGACCCCT
PAX9	WILDTYPE__mrna.noflip.NA__chr1:154193122..154193236,-__1265.1.0.0	49	65	+	-0.909091	9.16e-05	0.586	CGTGACGCACGGATGGC
PAX9	WILDTYPE_BUT_HAS_SNP__Antisense.flip.sense__chr4:183064944..183065058,-__621.1.0.0	60	76	-	-0.909091	9.16e-05	0.586	ATTCACGGATGACCCCT
PAX9	WILDTYPE_SNP_INDIV__Antisense.flip.sense__chr4:183064944..183065058,-__621.1.1.0	60	76	-	-0.909091	9.16e-05	0.586	ATTCACGGATGACCCCT
SP4	WILDTYPE__Enhancer.noflip.NA__chr1:2478387..2478501,-__2225.1.0.0	42	58	+	2.67273	9.16e-05	0.035	CACGCCCCGCCCTGGCG
SP4	WILDTYPE__Antisense.noflip.NA__chr3:42695845..42695959,-__579.1.0.0	78	94	-	2.67273	9.16e-05	0.035	GTGTCCGCGCCCCCCGC
FOXA1	WILDTYPE__Enhancer.flip.sense__chr7:111724723..111724837,+__1915.1.0.0	49	63	+	10.7959	9.16e-05	1	TTCATGTTTGTACAG
FOXA1	FLIPPED__Enhancer.flip.antisense__chr7:111724723..111724837,-__2883.1.0.0	52	66	-	10.7959	9.16e-05	1	TTCATGTTTGTACAG
Hoxd8	WILDTYPE__Lincrna.noflip.NA__chr10:61513178..61513292,-__133.1.0.0	65	81	+	10.4286	9.17e-05	1	CCAGTTATTAATAACAG
PAX1	WILDTYPE_SNP_PLUS_HAPLO__mrna.noflip.NA__chr6:76311664..76311778,+__1672.1.2.1	32	48	+	4.50909	9.17e-05	0.619	ATTCACGCCTGGGCGGG
PAX1	WILDTYPE_SNP_INDIV__mrna.noflip.NA__chr6:76311664..76311778,+__1672.1.1.0	32	48	+	4.50909	9.17e-05	0.619	ATTCACGCCTGGGCGGG
PAX1	WILDTYPE_SNP_INDIV__mrna.noflip.NA__chr6:76311664..76311778,+__1672.1.2.0	32	48	+	4.50909	9.17e-05	0.619	ATTCACGCCTGGGCGGG
PAX1	WILDTYPE_BUT_HAS_SNP__mrna.noflip.NA__chr6:76311664..76311778,+__1672.1.0.0	32	48	+	4.50909	9.17e-05	0.619	ATTCACGCCTGGGCGGG
FOXP1	FLIPPED__Enhancer.flip.antisense__chr11:109957771..109957885,+__2565.1.0.0	29	43	+	10.4507	9.17e-05	0.385	AAATTGTAAAAACAA
FOXP1	WILDTYPE_SNP_INDIV__Enhancer.flip.sense__chr11:109957771..109957885,-__2143.1.1.0	72	86	-	10.4507	9.17e-05	0.385	AAATTGTAAAAACAA
FOXP1	WILDTYPE_BUT_HAS_SNP__Enhancer.flip.sense__chr11:109957771..109957885,-__2143.1.0.0	72	86	-	10.4507	9.17e-05	0.385	AAATTGTAAAAACAA
FOXP1	WILDTYPE_SNP_PLUS_HAPLO__Lincrna.noflip.NA__chr11:2017351..2017465,-__170.1.1.1	85	99	-	10.4507	9.17e-05	0.385	AGGAAGTAAAGAAAC
FOXP1	WILDTYPE_BUT_HAS_SNP__Lincrna.noflip.NA__chr11:2017351..2017465,-__170.1.0.0	85	99	-	10.4507	9.17e-05	0.385	AGGAAGTAAAGAAAC
FOXP1	WILDTYPE_SNP_INDIV__Lincrna.noflip.NA__chr11:2017351..2017465,-__170.1.1.0	85	99	-	10.4507	9.17e-05	0.385	AGGAAGTAAAGAAAC
Stat4	FLIPPED__mrna.flip.antisense__chr3:62304617..62304731,-__2794.1.0.0	17	30	-	10.6552	9.17e-05	0.369	CTTCCCGGAAGGGC
Stat4	WILDTYPE__mrna.flip.sense__chr3:62304617..62304731,+__1195.1.0.0	85	98	+	10.6552	9.17e-05	0.369	CTTCCCGGAAGGGC
HEY1	FLIPPED__mrna.flip.antisense__chr3:134204786..134204900,-__2822.1.0.0	39	48	+	10.8727	9.17e-05	0.173	GACACGTGAT
HEY1	WILDTYPE_SNP_INDIV__mrna.noflip.NA__chr3:134204822..134204936,+__1614.1.1.0	31	40	-	10.8727	9.17e-05	0.173	GACACGTGAT
HEY1	WILDTYPE_BUT_HAS_SNP__mrna.noflip.NA__chr3:134204822..134204936,+__1614.1.0.0	31	40	-	10.8727	9.17e-05	0.173	GACACGTGAT
HEY1	WILDTYPE_BUT_HAS_SNP__mrna.flip.sense__chr3:134204792..134204906,-__1612.1.0.0	45	54	+	10.8727	9.17e-05	0.173	GACACGTGAT
HEY1	WILDTYPE_SNP_PLUS_HAPLO__mrna.flip.sense__chr3:134204792..134204906,-__1612.1.1.1	45	54	+	10.8727	9.17e-05	0.173	GACACGTGAT
HEY1	WILDTYPE_SNP_INDIV__mrna.flip.sense__chr3:134204792..134204906,-__1612.1.1.0	45	54	+	10.8727	9.17e-05	0.173	GACACGTGAT
HEY1	FLIPPED__mrna.flip.antisense__chr3:134204792..134204906,+__2538.1.0.0	61	70	-	10.8727	9.17e-05	0.173	GACACGTGAT
HEY1	WILDTYPE_SNP_INDIV__mrna.flip.sense__chr3:134204786..134204900,+__1613.1.1.0	67	76	-	10.8727	9.17e-05	0.173	GACACGTGAT
HEY1	WILDTYPE_BUT_HAS_SNP__mrna.flip.sense__chr3:134204786..134204900,+__1613.1.0.0	67	76	-	10.8727	9.17e-05	0.173	GACACGTGAT
HEY1	WILDTYPE_SNP_PLUS_HAPLO__mrna.flip.sense__chr3:134204786..134204900,+__1613.1.1.1	67	76	-	10.8727	9.17e-05	0.173	GACACGTGAT
GLI2	WILDTYPE_SNP_PLUS_HAPLO__mrna.noflip.NA__chr11:57435223..57435337,+__1467.1.2.1	58	69	-	9.74138	9.17e-05	0.33	GCGACCTCGCGG
GLI2	WILDTYPE_BUT_HAS_SNP__mrna.noflip.NA__chr11:57435223..57435337,+__1467.1.0.0	58	69	-	9.74138	9.17e-05	0.33	GCGACCTCGCGG
GLI2	WILDTYPE_SNP_INDIV__mrna.noflip.NA__chr11:57435223..57435337,+__1467.1.2.0	58	69	-	9.74138	9.17e-05	0.33	GCGACCTCGCGG
GLI2	WILDTYPE_SNP_INDIV__mrna.noflip.NA__chr11:57435223..57435337,+__1467.1.1.0	58	69	-	9.74138	9.17e-05	0.33	GCGACCTCGCGG
GLI2	FLIPPED__Antisense.flip.antisense__chr6:73972891..73973005,-__2716.1.0.0	71	82	-	9.74138	9.17e-05	0.33	GCGACCCCGCCG
GLI2	WILDTYPE_BUT_HAS_SNP__Antisense.flip.sense__chr6:73972891..73973005,+__757.1.0.0	33	44	+	9.74138	9.17e-05	0.33	GCGACCCCGCCG
GLI2	WILDTYPE_SNP_PLUS_HAPLO__Antisense.flip.sense__chr6:73972891..73973005,+__757.1.2.1	33	44	+	9.74138	9.17e-05	0.33	GCGACCCCGCCG
GLI2	WILDTYPE_SNP_INDIV__Antisense.flip.sense__chr6:73972891..73973005,+__757.1.1.0	33	44	+	9.74138	9.17e-05	0.33	GCGACCCCGCCG
GLI2	WILDTYPE_SNP_INDIV__Antisense.flip.sense__chr6:73972891..73973005,+__757.1.2.0	33	44	+	9.74138	9.17e-05	0.33	GCGACCCCGCCG
GLI2	WILDTYPE__Lincrna.noflip.NA__chr20:25731754..25731868,+__467.1.0.0	84	95	+	9.74138	9.17e-05	0.33	GCGCCCACATAC
NFIX	WILDTYPE__Antisense.flip.sense__chr1:90098430..90098544,-__94.1.0.0	18	26	+	10.2128	9.17e-05	0.758	GGTGCCAGC
NFIX	WILDTYPE__mrna.flip.sense__chr1:90098503..90098617,+__1141.1.0.0	16	24	-	10.2128	9.17e-05	0.758	GGTGCCAGC
NFIX	WILDTYPE_BUT_HAS_SNP__Antisense.noflip.NA__chr12:27863622..27863736,-__225.1.0.0	45	53	-	10.2128	9.17e-05	0.758	GGTGCCAGC
NFIX	WILDTYPE_SNP_INDIV__Antisense.noflip.NA__chr12:27863622..27863736,-__225.1.1.0	45	53	-	10.2128	9.17e-05	0.758	GGTGCCAGC
NFIX	WILDTYPE_BUT_HAS_SNP__Lincrna.noflip.NA__chr7:53879598..53879712,-__808.1.0.0	63	71	+	10.2128	9.17e-05	0.758	GGTGCCAGC
NFIX	WILDTYPE_SNP_INDIV__Lincrna.noflip.NA__chr7:53879598..53879712,-__808.1.2.0	63	71	+	10.2128	9.17e-05	0.758	GGTGCCAGC
NFIX	WILDTYPE_SNP_PLUS_HAPLO__Lincrna.noflip.NA__chr7:53879598..53879712,-__808.1.2.1	63	71	+	10.2128	9.17e-05	0.758	GGTGCCAGC
NFIX	WILDTYPE_SNP_INDIV__Lincrna.noflip.NA__chr7:53879598..53879712,-__808.1.1.0	63	71	+	10.2128	9.17e-05	0.758	GGTGCCAGC
NFIX	WILDTYPE__Lincrna.noflip.NA__chr11:568382..568496,-__179.1.0.0	82	90	+	10.2128	9.17e-05	0.758	GGTGCCAGC
NFIX	FLIPPED__mrna.flip.antisense__chr1:90098503..90098617,-__2769.1.0.0	91	99	+	10.2128	9.17e-05	0.758	GGTGCCAGC
NFIX	FLIPPED__Antisense.flip.antisense__chr1:90098430..90098544,+__2334.1.0.0	89	97	-	10.2128	9.17e-05	0.758	GGTGCCAGC
NFIX	WILDTYPE_SNP_INDIV__mrna.noflip.NA__chr1:203155796..203155910,-__1426.1.1.0	96	104	-	10.2128	9.17e-05	0.758	GGTGCCAGC
NFIX	WILDTYPE_BUT_HAS_SNP__mrna.noflip.NA__chr1:203155796..203155910,-__1426.1.0.0	96	104	-	10.2128	9.17e-05	0.758	GGTGCCAGC
Crx	WILDTYPE__Lincrna.noflip.NA__chr17:20978781..20978895,+__358.1.0.0	8	18	-	10.8276	9.17e-05	1	CTGAGGATTAA
TFAP2B(var.3)	WILDTYPE__Enhancer.noflip.NA__chr19:52239518..52239632,+__1780.1.0.0	38	50	-	9.08197	9.17e-05	0.065	TCCCCTCATGGGA
TFAP2B(var.3)	FLIPPED__mrna.flip.antisense__chr12:56693772..56693886,+__2485.1.0.0	56	68	+	9.08197	9.17e-05	0.065	GCCCTTTAAGGCG
TFAP2B(var.3)	WILDTYPE__mrna.flip.sense__chr12:56693772..56693886,-__1158.1.0.0	47	59	-	9.08197	9.17e-05	0.065	GCCCTTTAAGGCG
TFAP2B(var.3)	WILDTYPE_SNP_INDIV__Enhancer.noflip.NA__chr1:16508562..16508676,+__1930.1.1.0	59	71	+	9.08197	9.17e-05	0.065	TCCCTTTCGGGGC
TFAP2B(var.3)	WILDTYPE__Enhancer.noflip.NA__chr19:52239514..52239628,-__2073.1.0.0	61	73	+	9.08197	9.17e-05	0.065	TCCCCTCATGGGA
TFAP2B(var.3)	WILDTYPE_SNP_PLUS_HAPLO__Antisense.noflip.NA__chr3:156392133..156392247,-__559.1.2.1	61	73	+	9.08197	9.17e-05	0.065	TCCCGCGAGGGGG
TFAP2B(var.3)	WILDTYPE_SNP_INDIV__Antisense.noflip.NA__chr3:156392133..156392247,-__559.1.2.0	61	73	+	9.08197	9.17e-05	0.065	TCCCGCGAGGGGG
TFAP2B(var.3)	WILDTYPE_SNP_INDIV__Antisense.noflip.NA__chr3:156392133..156392247,-__559.1.1.0	61	73	+	9.08197	9.17e-05	0.065	TCCCGCGAGGGGG
TFAP2B(var.3)	WILDTYPE_BUT_HAS_SNP__Antisense.noflip.NA__chr3:156392133..156392247,-__559.1.0.0	61	73	+	9.08197	9.17e-05	0.065	TCCCGCGAGGGGG
RREB1	WILDTYPE_SNP_PLUS_HAPLO__Enhancer.noflip.NA__chr20:25214097..25214211,-__2184.1.2.1	59	78	-	2.70642	9.17e-05	0.0749	CCACAACCCCACCCCGGCAT
RREB1	WILDTYPE_SNP_INDIV__Enhancer.noflip.NA__chr20:25214097..25214211,-__2184.1.1.0	59	78	-	2.70642	9.17e-05	0.0749	CCACAACCCCACCCCGGCAT
HINFP	WILDTYPE_BUT_HAS_SNP__mrna.noflip.NA__chr6:147525608..147525722,+__1095.1.0.0	7	18	-	10.0758	9.17e-05	0.111	GGGGGTCCCCGG
HINFP	WILDTYPE_SNP_INDIV__mrna.noflip.NA__chr6:147525608..147525722,+__1095.1.1.0	7	18	-	10.0758	9.17e-05	0.111	GGGGGTCCCCGG
HINFP	WILDTYPE_BUT_HAS_SNP__mrna.noflip.NA__chr17:20946342..20946456,-__1518.1.0.0	63	74	+	10.0758	9.17e-05	0.111	CACCCTCCGCGA
ELF5	WILDTYPE__Enhancer.flip.sense__chr12:25539117..25539231,-__2149.1.0.0	17	27	+	10.9818	9.17e-05	0.159	AGCCGGATGTG
ELF5	WILDTYPE_SNP_INDIV__Lincrna.noflip.NA__chr4:135248590..135248704,-__607.1.1.0	54	64	+	10.9818	9.17e-05	0.159	AAGAGGAAGCA
ELF5	WILDTYPE_BUT_HAS_SNP__Lincrna.noflip.NA__chr4:135248590..135248704,-__607.1.0.0	54	64	+	10.9818	9.17e-05	0.159	AAGAGGAAGCA
ELF5	WILDTYPE__Enhancer.noflip.NA__chr6:31705868..31705982,-__2271.1.0.0	66	76	+	10.9818	9.17e-05	0.159	AAGAGGAAGCA
ELF5	FLIPPED__Enhancer.flip.antisense__chr12:25539182..25539296,-__2853.1.0.0	82	92	+	10.9818	9.17e-05	0.159	AGCCGGATGTG
ELF5	WILDTYPE__Enhancer.flip.sense__chr12:25539182..25539296,+__1856.1.0.0	23	33	-	10.9818	9.17e-05	0.159	AGCCGGATGTG
ELF5	WILDTYPE_SNP_INDIV__mrna.noflip.NA__chr18:44676829..44676943,-__1532.1.1.0	73	83	-	10.9818	9.17e-05	0.159	CGCCGGAAGTT
ELF5	WILDTYPE_SNP_INDIV__mrna.noflip.NA__chr18:44676829..44676943,-__1532.1.2.0	73	83	-	10.9818	9.17e-05	0.159	CGCCGGAAGTT
ELF5	WILDTYPE_SNP_PLUS_HAPLO__mrna.noflip.NA__chr18:44676829..44676943,-__1532.1.2.1	73	83	-	10.9818	9.17e-05	0.159	CGCCGGAAGTT
ELF5	WILDTYPE_BUT_HAS_SNP__mrna.noflip.NA__chr18:44676829..44676943,-__1532.1.0.0	73	83	-	10.9818	9.17e-05	0.159	CGCCGGAAGTT
ELF5	WILDTYPE_SNP_INDIV__Enhancer.noflip.NA__chr6:31705830..31705944,+__1978.1.1.0	77	87	-	10.9818	9.17e-05	0.159	AAGAGGAAGCA
ELF5	WILDTYPE_BUT_HAS_SNP__Enhancer.noflip.NA__chr6:31705830..31705944,+__1978.1.0.0	77	87	-	10.9818	9.17e-05	0.159	AAGAGGAAGCA
ELF5	FLIPPED__Enhancer.flip.antisense__chr12:25539117..25539231,+__2569.1.0.0	88	98	-	10.9818	9.17e-05	0.159	AGCCGGATGTG
CEBPD	WILDTYPE__mrna.noflip.NA__chr5:70751371..70751485,+__1386.1.0.0	60	69	-	10.7308	9.17e-05	0.805	ATTGCGCCAT
CEBPD	WILDTYPE_SNP_INDIV__mrna.noflip.NA__chr3:49395692..49395806,-__1624.1.1.0	88	97	+	10.7308	9.17e-05	0.805	ATTGCGCCAT
CEBPD	WILDTYPE_SNP_PLUS_HAPLO__mrna.noflip.NA__chr3:49395692..49395806,-__1624.1.1.1	88	97	+	10.7308	9.17e-05	0.805	ATTGCGCCAT
CEBPD	WILDTYPE_BUT_HAS_SNP__mrna.noflip.NA__chr3:49395692..49395806,-__1624.1.0.0	88	97	+	10.7308	9.17e-05	0.805	ATTGCGCCAT
CLOCK	WILDTYPE_BUT_HAS_SNP__Antisense.noflip.NA__chr6:147453054..147453168,-__734.1.0.0	98	107	+	10.697	9.17e-05	0.585	AACAAGTGTC
CLOCK	WILDTYPE_SNP_INDIV__Antisense.noflip.NA__chr6:147453054..147453168,-__734.1.1.0	98	107	+	10.697	9.17e-05	0.585	AACAAGTGTC
NR2C2	WILDTYPE__Antisense.noflip.NA__chr1:151319404..151319518,+__19.1.0.0	16	30	-	8.64286	9.17e-05	0.122	GGAGGGGGAAGGGAA
STAT1::STAT2	WILDTYPE_BUT_HAS_SNP__Enhancer.noflip.NA__chrX:154029200..154029314,+__1987.1.0.0	28	42	-	8.86364	9.18e-05	0.355	TTGCTTTTCTTTTTT
STAT1::STAT2	WILDTYPE_SNP_INDIV__Enhancer.noflip.NA__chrX:154029200..154029314,+__1987.1.1.0	28	42	-	8.86364	9.18e-05	0.355	TTGCTTTTCTTTTTT
STAT1::STAT2	WILDTYPE_BUT_HAS_SNP__Enhancer.noflip.NA__chrX:154029191..154029305,-__2280.1.0.0	64	78	+	8.86364	9.18e-05	0.355	TTGCTTTTCTTTTTT
STAT1::STAT2	WILDTYPE_SNP_INDIV__Enhancer.noflip.NA__chrX:154029191..154029305,-__2280.1.1.0	64	78	+	8.86364	9.18e-05	0.355	TTGCTTTTCTTTTTT
SP1	WILDTYPE_BUT_HAS_SNP__mrna.noflip.NA__chr12:64173609..64173723,+__1375.1.0.0	3	13	-	10.1923	9.18e-05	0.021	CCTCCGCCCAG
SP1	WILDTYPE_SNP_INDIV__mrna.noflip.NA__chr12:64173609..64173723,+__1375.1.1.0	3	13	-	10.1923	9.18e-05	0.021	CCTCCGCCCAG
SP1	WILDTYPE_SNP_INDIV__mrna.noflip.NA__chr7:7222095..7222209,+__1242.1.1.0	19	29	+	10.1923	9.18e-05	0.021	CCACCGCCCCT
SP1	WILDTYPE_SNP_INDIV__mrna.noflip.NA__chr7:7222095..7222209,+__1242.1.2.0	19	29	+	10.1923	9.18e-05	0.021	CCACCGCCCCT
SP1	WILDTYPE_BUT_HAS_SNP__mrna.noflip.NA__chr7:7222095..7222209,+__1242.1.0.0	19	29	+	10.1923	9.18e-05	0.021	CCACCGCCCCT
SP1	WILDTYPE_SNP_PLUS_HAPLO__mrna.noflip.NA__chr7:7222095..7222209,+__1242.1.2.1	19	29	+	10.1923	9.18e-05	0.021	CCACCGCCCCT
SP1	WILDTYPE_BUT_HAS_SNP__mrna.noflip.NA__chr12:110318198..110318312,-__1476.1.0.0	74	84	-	10.1923	9.18e-05	0.021	ACACCGCCCCC
SP1	WILDTYPE_SNP_INDIV__mrna.noflip.NA__chr12:110318198..110318312,-__1476.1.1.0	74	84	-	10.1923	9.18e-05	0.021	ACACCGCCCCC
Tcf7	WILDTYPE__Enhancer.noflip.NA__chr5:100113448..100113562,-__2098.1.0.0	74	85	+	8.58065	9.18e-05	1	AAGAATCAAAGG
Rhox11	FLIPPED__mrna.flip.antisense__chr12:96390087..96390201,+__2486.1.0.0	42	58	+	10.6974	9.18e-05	1	ACTCAACTGTAAAACGT
Rhox11	WILDTYPE_SNP_PLUS_HAPLO__mrna.flip.sense__chr12:96390087..96390201,-__1159.1.1.1	57	73	-	10.6974	9.18e-05	1	ACTCAACTGTAAAACGT
Rhox11	WILDTYPE_BUT_HAS_SNP__mrna.flip.sense__chr12:96390087..96390201,-__1159.1.0.0	57	73	-	10.6974	9.18e-05	1	ACTCAACTGTAAAACGT
Rhox11	WILDTYPE_SNP_INDIV__mrna.flip.sense__chr12:96390087..96390201,-__1159.1.1.0	57	73	-	10.6974	9.18e-05	1	ACTCAACTGTAAAACGT
CREB3L1	FLIPPED__Enhancer.flip.antisense__chr4:122611996..122612110,+__2593.1.0.0	39	52	+	7.77273	9.18e-05	0.357	AAGCCACGTAGCGG
CREB3L1	FLIPPED__Antisense.flip.antisense__chr5:131705263..131705377,+__2403.1.0.0	55	68	+	7.77273	9.18e-05	0.357	TCGCCAGGTCCCCA
CREB3L1	WILDTYPE_SNP_PLUS_HAPLO__Antisense.flip.sense__chr5:131705263..131705377,-__657.1.1.1	47	60	-	7.77273	9.18e-05	0.357	TCGCCAGGTCCCCA
CREB3L1	WILDTYPE_BUT_HAS_SNP__Antisense.flip.sense__chr5:131705263..131705377,-__657.1.0.0	47	60	-	7.77273	9.18e-05	0.357	TCGCCAGGTCCCCA
CREB3L1	WILDTYPE_SNP_INDIV__Antisense.flip.sense__chr5:131705263..131705377,-__657.1.1.0	47	60	-	7.77273	9.18e-05	0.357	TCGCCAGGTCCCCA
CREB3L1	WILDTYPE_SNP_INDIV__Enhancer.flip.sense__chr4:122611996..122612110,-__2196.1.1.0	63	76	-	7.77273	9.18e-05	0.357	AAGCCACGTAGCGG
CREB3L1	WILDTYPE_BUT_HAS_SNP__Enhancer.flip.sense__chr4:122611996..122612110,-__2196.1.0.0	63	76	-	7.77273	9.18e-05	0.357	AAGCCACGTAGCGG
Klf12	WILDTYPE__Lincrna.noflip.NA__chr8:65285786..65285900,+__865.1.0.0	34	48	+	7.42623	9.18e-05	0.0731	GACCAAACCCCCGCT
Klf12	FLIPPED__Antisense.flip.antisense__chr3:9988963..9989077,-__2692.1.0.0	40	54	-	7.42623	9.18e-05	0.0731	GGCCGCGCCCCAGGC
Klf12	WILDTYPE__Antisense.flip.sense__chr3:9988963..9989077,+__598.1.0.0	61	75	+	7.42623	9.18e-05	0.0731	GGCCGCGCCCCAGGC
NFYA	WILDTYPE_SNP_INDIV__Lincrna.noflip.NA__chr5:180708287..180708401,+__682.1.2.0	45	62	-	8.39024	9.18e-05	0.225	CATGTTCTGATTGGGTGA
NFYA	WILDTYPE_SNP_INDIV__Lincrna.noflip.NA__chr5:180708287..180708401,+__682.1.1.0	45	62	-	8.39024	9.18e-05	0.225	CATGTTCTGATTGGGTGA
NFYA	WILDTYPE_SNP_PLUS_HAPLO__Lincrna.noflip.NA__chr5:180708287..180708401,+__682.1.2.1	45	62	-	8.39024	9.18e-05	0.225	CATGTTCTGATTGGGTGA
NFYA	WILDTYPE_BUT_HAS_SNP__Lincrna.noflip.NA__chr5:180708287..180708401,+__682.1.0.0	45	62	-	8.39024	9.18e-05	0.225	CATGTTCTGATTGGGTGA
NR3C2	FLIPPED__mrna.flip.antisense__chr12:96390087..96390201,+__2486.1.0.0	9	25	+	3.87234	9.18e-05	1	ATAAACACCATGTTCCT
NR3C2	WILDTYPE_BUT_HAS_SNP__mrna.flip.sense__chr12:96390087..96390201,-__1159.1.0.0	90	106	-	3.87234	9.18e-05	1	ATAAACACCATGTTCCT
NR3C2	WILDTYPE_SNP_INDIV__mrna.flip.sense__chr12:96390087..96390201,-__1159.1.1.0	90	106	-	3.87234	9.18e-05	1	ATAAACACCATGTTCCT
EWSR1-FLI1	WILDTYPE__Antisense.noflip.NA__chr20:32580865..32580979,-__469.1.0.0	49	66	+	-16.0263	9.18e-05	0.0556	GGAAGAGACGAGGCAGGA
HOXD12	WILDTYPE_SNP_INDIV__mrna.noflip.NA__chr7:22862432..22862546,-__1676.1.1.0	10	20	-	10.2131	9.18e-05	1	GGTCGTAATTC
HOXD12	WILDTYPE_BUT_HAS_SNP__mrna.noflip.NA__chr7:22862432..22862546,-__1676.1.0.0	10	20	-	10.2131	9.18e-05	1	GGTCGTAATTC
KLF14	WILDTYPE_BUT_HAS_SNP__Lincrna.noflip.NA__chr6:19804948..19805062,-__741.1.0.0	12	25	+	7.96552	9.18e-05	0.041	GAGCCCGCCTCCCC
KLF14	WILDTYPE_SNP_INDIV__Lincrna.noflip.NA__chr6:19804948..19805062,-__741.1.1.0	12	25	+	7.96552	9.18e-05	0.041	GAGCCCGCCTCCCC
KLF14	WILDTYPE__Enhancer.flip.sense__chr10:81091665..81091779,-__2140.1.0.0	18	31	-	7.96552	9.18e-05	0.041	AGCCCAGCCCCCTT
KLF14	WILDTYPE__Enhancer.noflip.NA__chr12:10337187..10337301,-__2051.1.0.0	37	50	+	7.96552	9.18e-05	0.041	CAACACTCCCACTG
KLF14	WILDTYPE_SNP_INDIV__mrna.noflip.NA__chr17:8055678..8055792,-__1531.1.1.0	46	59	+	7.96552	9.18e-05	0.041	CAACCCGCCTCCCC
KLF14	WILDTYPE_BUT_HAS_SNP__mrna.noflip.NA__chr17:8055678..8055792,-__1531.1.0.0	46	59	+	7.96552	9.18e-05	0.041	CAACCCGCCTCCCC
KLF14	FLIPPED__Enhancer.flip.antisense__chr10:81091685..81091799,-__2846.1.0.0	38	51	-	7.96552	9.18e-05	0.041	AGCCCAGCCCCCTT
KLF14	WILDTYPE__Enhancer.flip.sense__chr10:81091685..81091799,+__1847.1.0.0	64	77	+	7.96552	9.18e-05	0.041	AGCCCAGCCCCCTT
KLF14	WILDTYPE__Lincrna.noflip.NA__chr15:101389877..101389991,+__310.1.0.0	67	80	+	7.96552	9.18e-05	0.041	TGCCACGCCCTGTG
KLF14	FLIPPED__Enhancer.flip.antisense__chr10:81091665..81091779,+__2562.1.0.0	84	97	+	7.96552	9.18e-05	0.041	AGCCCAGCCCCCTT
KLF14	WILDTYPE__Lincrna.noflip.NA__chr8:6693009..6693123,-__867.1.0.0	72	85	-	7.96552	9.18e-05	0.041	GCGCCCGCCCCTTC
KLF14	WILDTYPE__Enhancer.noflip.NA__chr12:10337162..10337276,+__1758.1.0.0	90	103	-	7.96552	9.18e-05	0.041	CAACACTCCCACTG
MNX1	WILDTYPE_BUT_HAS_SNP__Lincrna.noflip.NA__chr1:159930967..159931081,+__25.1.0.0	7	16	+	10.3284	9.18e-05	1	AGCAATTAAG
MNX1	WILDTYPE_SNP_INDIV__Lincrna.noflip.NA__chr1:159930967..159931081,+__25.1.1.0	7	16	+	10.3284	9.18e-05	1	AGCAATTAAG
ETV2	WILDTYPE_SNP_PLUS_HAPLO__Antisense.flip.sense__chr19:37064191..37064305,+__381.1.3.1	6	16	+	9.67213	9.18e-05	0.187	CACCGGAAAAG
ETV2	WILDTYPE_SNP_INDIV__Antisense.flip.sense__chr19:37064191..37064305,+__381.1.1.0	6	16	+	9.67213	9.18e-05	0.187	CACCGGAAAAG
ETV2	WILDTYPE_SNP_INDIV__Antisense.flip.sense__chr19:37064191..37064305,+__381.1.2.0	6	16	+	9.67213	9.18e-05	0.187	CACCGGAAAAG
ETV2	WILDTYPE_BUT_HAS_SNP__Antisense.flip.sense__chr19:37064191..37064305,+__381.1.0.0	6	16	+	9.67213	9.18e-05	0.187	CACCGGAAAAG
ETV2	WILDTYPE_SNP_INDIV__Antisense.flip.sense__chr19:37064191..37064305,+__381.1.3.0	6	16	+	9.67213	9.18e-05	0.187	CACCGGAAAAG
ETV2	FLIPPED__mrna.flip.antisense__chr19:37064159..37064273,+__2493.1.0.0	38	48	+	9.67213	9.18e-05	0.187	CACCGGAAAAG
ETV2	WILDTYPE__Antisense.noflip.NA__chr15:59980629..59980743,+__325.1.0.0	50	60	+	9.67213	9.18e-05	0.187	CACCGGAAAAG
ETV2	WILDTYPE_BUT_HAS_SNP__mrna.flip.sense__chr19:37064159..37064273,-__1171.1.0.0	67	77	-	9.67213	9.18e-05	0.187	CACCGGAAAAG
ETV2	WILDTYPE_SNP_INDIV__mrna.flip.sense__chr19:37064159..37064273,-__1171.1.1.0	67	77	-	9.67213	9.18e-05	0.187	CACCGGAAAAG
ETV2	WILDTYPE_SNP_PLUS_HAPLO__mrna.flip.sense__chr19:37064159..37064273,-__1171.1.1.1	67	77	-	9.67213	9.18e-05	0.187	CACCGGAAAAG
ETV2	FLIPPED__Antisense.flip.antisense__chr19:37064191..37064305,-__2661.1.0.0	99	109	-	9.67213	9.18e-05	0.187	CACCGGAAAAG
SREBF2(var.2)	WILDTYPE__mrna.flip.sense__chr16:23652545..23652659,-__1315.1.0.0	39	48	-	8.90909	9.18e-05	0.269	ATCAGCTGAC
SREBF2(var.2)	FLIPPED__mrna.flip.antisense__chr16:23652545..23652659,+__2529.1.0.0	67	76	+	8.90909	9.18e-05	0.269	ATCAGCTGAC
ELF3	WILDTYPE__Enhancer.noflip.NA__chr11:61740281..61740395,+__2009.1.0.0	20	32	+	7.41379	9.18e-05	0.192	AAGCAGGAAATTC
ELF3	WILDTYPE__Enhancer.noflip.NA__chr11:61740207..61740321,-__2302.1.0.0	9	21	-	7.41379	9.18e-05	0.192	AAGCAGGAAATTC
HSF4	WILDTYPE_BUT_HAS_SNP__Lincrna.noflip.NA__chr22:45559539..45559653,-__531.1.0.0	39	51	+	10.1951	9.18e-05	1	TTCCAGGATGTTC
HSF4	WILDTYPE_SNP_INDIV__Lincrna.noflip.NA__chr22:45559539..45559653,-__531.1.2.0	39	51	+	10.1951	9.18e-05	1	TTCCAGGATGTTC
Rarb(var.2)	WILDTYPE_SNP_INDIV__mrna.noflip.NA__chr6:27775672..27775786,-__1656.1.1.0	15	31	-	-3.74242	9.18e-05	0.861	AGGTAGTGGGAAGGTCT
Rarb(var.2)	WILDTYPE_SNP_PLUS_HAPLO__mrna.noflip.NA__chr6:27775672..27775786,-__1656.1.1.1	15	31	-	-3.74242	9.18e-05	0.861	AGGTAGTGGGAAGGTCT
Rarb(var.2)	WILDTYPE_BUT_HAS_SNP__mrna.noflip.NA__chr6:27775672..27775786,-__1656.1.0.0	15	31	-	-3.74242	9.18e-05	0.861	AGGTAGTGGGAAGGTCT
IRF9	WILDTYPE_SNP_INDIV__mrna.noflip.NA__chr6:27775672..27775786,-__1656.1.1.0	74	88	-	-3.98182	9.18e-05	0.734	GGCAAAACCAAAACA
IRF9	WILDTYPE_SNP_PLUS_HAPLO__mrna.noflip.NA__chr6:27775672..27775786,-__1656.1.1.1	74	88	-	-3.98182	9.18e-05	0.734	GGCAAAACCAAAACA
IRF9	WILDTYPE_BUT_HAS_SNP__mrna.noflip.NA__chr6:27775672..27775786,-__1656.1.0.0	74	88	-	-3.98182	9.18e-05	0.734	GGCAAAACCAAAACA
INSM1	WILDTYPE_SNP_INDIV__Antisense.noflip.NA__chr10:5987842..5987956,-__131.1.1.0	27	38	+	8.90816	9.18e-05	0.199	TGGCGGGGGGCG
INSM1	WILDTYPE_SNP_PLUS_HAPLO__Antisense.noflip.NA__chr10:5987842..5987956,-__131.1.1.1	27	38	+	8.90816	9.18e-05	0.199	TGGCGGGGGGCG
INSM1	WILDTYPE__mrna.noflip.NA__chr19:45417885..45417999,+__1048.1.0.0	54	65	+	8.90816	9.18e-05	0.199	GTCCTGCGGGCA
INSM1	WILDTYPE_SNP_INDIV__mrna.noflip.NA__chr1:150946895..150947009,-__953.1.1.0	69	80	+	8.90816	9.18e-05	0.199	TGGCGGGGGGCG
INSM1	WILDTYPE_BUT_HAS_SNP__mrna.noflip.NA__chr1:150946895..150947009,-__953.1.0.0	69	80	+	8.90816	9.18e-05	0.199	TGGCGGGGGGCG
INSM1	WILDTYPE_SNP_PLUS_HAPLO__mrna.noflip.NA__chr1:150946895..150947009,-__953.1.2.1	69	80	+	8.90816	9.18e-05	0.199	TGGCGGGGGGCG
INSM1	WILDTYPE_SNP_INDIV__mrna.noflip.NA__chr1:150946895..150947009,-__953.1.2.0	69	80	+	8.90816	9.18e-05	0.199	TGGCGGGGGGCG
LEF1	WILDTYPE__Lincrna.noflip.NA__chr8:54436488..54436602,-__859.1.0.0	46	60	+	7.87097	9.18e-05	1	AGAGTTAAAAGGGGA
LEF1	WILDTYPE_SNP_INDIV__mrna.noflip.NA__chr3:134316577..134316691,+__1616.1.1.0	46	60	-	7.87097	9.18e-05	1	GAAGTTAAAAGGGAG
LEF1	WILDTYPE_BUT_HAS_SNP__mrna.noflip.NA__chr3:134316577..134316691,+__1616.1.0.0	46	60	-	7.87097	9.18e-05	1	GAAGTTAAAAGGGAG
Sox3	WILDTYPE_BUT_HAS_SNP__Enhancer.flip.sense__chr20:45989631..45989745,+__1892.1.0.0	12	21	+	11.0172	9.18e-05	0.659	GTTTTGTTCC
Sox3	WILDTYPE_SNP_INDIV__Enhancer.flip.sense__chr20:45989631..45989745,+__1892.1.2.0	12	21	+	11.0172	9.18e-05	0.659	GTTTTGTTCC
Sox3	WILDTYPE_SNP_INDIV__Enhancer.flip.sense__chr20:45989631..45989745,+__1892.1.1.0	12	21	+	11.0172	9.18e-05	0.659	GTTTTGTTCC
Sox3	WILDTYPE_SNP_PLUS_HAPLO__Enhancer.flip.sense__chr20:45989631..45989745,+__1892.1.2.1	12	21	+	11.0172	9.18e-05	0.659	GTTTTGTTCC
Sox3	WILDTYPE_BUT_HAS_SNP__Antisense.flip.sense__chr1:201476261..201476375,+__40.1.0.0	13	22	+	11.0172	9.18e-05	0.659	GTTTTGTTCC
Sox3	FLIPPED__mrna.flip.antisense__chr1:201476216..201476330,+__2473.1.0.0	58	67	+	11.0172	9.18e-05	0.659	GTTTTGTTCC
Sox3	FLIPPED__Enhancer.flip.antisense__chr20:45989575..45989689,+__2585.1.0.0	68	77	+	11.0172	9.18e-05	0.659	GTTTTGTTCC
Sox3	WILDTYPE_SNP_INDIV__Enhancer.flip.sense__chr20:45989575..45989689,-__2185.1.1.0	38	47	-	11.0172	9.18e-05	0.659	GTTTTGTTCC
Sox3	WILDTYPE_BUT_HAS_SNP__Enhancer.flip.sense__chr20:45989575..45989689,-__2185.1.0.0	38	47	-	11.0172	9.18e-05	0.659	GTTTTGTTCC
Sox3	WILDTYPE_BUT_HAS_SNP__mrna.flip.sense__chr1:201476216..201476330,-__1135.1.0.0	48	57	-	11.0172	9.18e-05	0.659	GTTTTGTTCC
Sox3	FLIPPED__Antisense.flip.antisense__chr1:201476261..201476375,-__2617.1.0.0	93	102	-	11.0172	9.18e-05	0.659	GTTTTGTTCC
Sox3	FLIPPED__Enhancer.flip.antisense__chr20:45989631..45989745,-__2869.1.0.0	94	103	-	11.0172	9.18e-05	0.659	GTTTTGTTCC
XBP1	WILDTYPE_BUT_HAS_SNP__mrna.noflip.NA__chr22:32021734..32021848,-__1600.1.0.0	47	60	-	9.07692	9.18e-05	0.529	ACTGACACATCATG
XBP1	WILDTYPE_SNP_INDIV__mrna.noflip.NA__chr22:32021734..32021848,-__1600.1.1.0	47	60	-	9.07692	9.18e-05	0.529	ACTGACACATCATG
E2F4	WILDTYPE_SNP_INDIV__Enhancer.flip.sense__chr9:140024186..140024300,-__2217.1.2.0	32	42	+	10.0517	9.18e-05	0.0517	GCGCGGCAAGC
E2F4	WILDTYPE_SNP_PLUS_HAPLO__Enhancer.flip.sense__chr9:140024186..140024300,-__2217.1.2.1	32	42	+	10.0517	9.18e-05	0.0517	GCGCGGCAAGC
E2F4	WILDTYPE_SNP_INDIV__Enhancer.flip.sense__chr9:140024178..140024292,+__1924.1.2.0	81	91	-	10.0517	9.18e-05	0.0517	GCGCGGCAAGC
E2F4	WILDTYPE_SNP_PLUS_HAPLO__Enhancer.flip.sense__chr9:140024178..140024292,+__1924.1.2.1	81	91	-	10.0517	9.18e-05	0.0517	GCGCGGCAAGC
RHOXF1	WILDTYPE__Lincrna.noflip.NA__chr9:74920272..74920386,+__910.1.0.0	5	12	-	9.98077	9.18e-05	1	CTAATCCC
RHOXF1	WILDTYPE__Lincrna.noflip.NA__chr9:117160717..117160831,-__887.1.0.0	10	17	-	9.98077	9.18e-05	1	ATAATCCC
RHOXF1	CONTROL_SNP_INDIV__control.flip.sense__chr9:104195642..104195756,+__2320.1.1.0	19	26	-	9.98077	9.18e-05	1	TTAATCCC
RHOXF1	CONTROL_BUT_HAS_SNP__control.flip.sense__chr9:104195642..104195756,+__2320.1.0.0	19	26	-	9.98077	9.18e-05	1	TTAATCCC
RHOXF1	CONTROL_SNP_INDIV__control.flip.sense__chr9:104195642..104195756,+__2320.1.3.0	19	26	-	9.98077	9.18e-05	1	TTAATCCC
RHOXF1	CONTROL_SNP_INDIV__control.flip.sense__chr9:104195642..104195756,+__2320.1.2.0	19	26	-	9.98077	9.18e-05	1	TTAATCCC
RHOXF1	CONTROL_SNP_PLUS_HAPLO__control.flip.sense__chr9:104195642..104195756,+__2320.1.3.1	19	26	-	9.98077	9.18e-05	1	TTAATCCC
RHOXF1	WILDTYPE__Enhancer.noflip.NA__chr9:29213983..29214097,-__2120.1.0.0	33	40	-	9.98077	9.18e-05	1	ATAATCCC
RHOXF1	WILDTYPE__Antisense.noflip.NA__chrX:96819497..96819611,-__950.1.0.0	35	42	-	9.98077	9.18e-05	1	TTAATCCC
RHOXF1	WILDTYPE_SNP_INDIV__Enhancer.noflip.NA__chr9:29214211..29214325,+__1827.1.1.0	52	59	-	9.98077	9.18e-05	1	CTAATCCC
RHOXF1	WILDTYPE_BUT_HAS_SNP__Enhancer.noflip.NA__chr9:29214211..29214325,+__1827.1.0.0	52	59	-	9.98077	9.18e-05	1	CTAATCCC
RHOXF1	FLIPPED__Enhancer.flip.antisense__chr16:11734182..11734296,+__2574.1.0.0	67	74	-	9.98077	9.18e-05	1	ATAATCCC
RHOXF1	WILDTYPE_BUT_HAS_SNP__Lincrna.noflip.NA__chr11:122293488..122293602,-__164.1.0.0	70	77	-	9.98077	9.18e-05	1	ATAATCCC
RHOXF1	WILDTYPE_SNP_INDIV__Lincrna.noflip.NA__chr11:122293488..122293602,-__164.1.1.0	70	77	-	9.98077	9.18e-05	1	ATAATCCC
RHOXF1	WILDTYPE__Enhancer.noflip.NA__chr20:52201715..52201829,+__1792.1.0.0	81	88	-	9.98077	9.18e-05	1	CTAATCCC
RHOXF1	FLIPPED__Antisense.flip.antisense__chr14:95623944..95624058,-__2645.1.0.0	90	97	-	9.98077	9.18e-05	1	TTAATCCC
RHOXF1	WILDTYPE_SNP_PLUS_HAPLO__Antisense.noflip.NA__chr10:29698438..29698552,+__121.1.2.1	100	107	-	9.98077	9.18e-05	1	CTAATCCC
RHOXF1	WILDTYPE_SNP_INDIV__Antisense.noflip.NA__chr10:29698438..29698552,+__121.1.2.0	100	107	-	9.98077	9.18e-05	1	CTAATCCC
RHOXF1	WILDTYPE__Antisense.flip.sense__chr14:95623944..95624058,+__307.1.0.0	18	25	+	9.98077	9.18e-05	1	TTAATCCC
RHOXF1	WILDTYPE__Lincrna.noflip.NA__chr8:37457322..37457436,-__855.1.0.0	33	40	+	9.98077	9.18e-05	1	TTAATCCC
RHOXF1	WILDTYPE_BUT_HAS_SNP__Enhancer.flip.sense__chr16:11734182..11734296,-__2163.1.0.0	41	48	+	9.98077	9.18e-05	1	ATAATCCC
RHOXF1	WILDTYPE__Lincrna.noflip.NA__chr1:65533394..65533508,-__86.1.0.0	43	50	+	9.98077	9.18e-05	1	TTAATCCC
RHOXF1	WILDTYPE__Antisense.noflip.NA__chr3:195634867..195634981,+__573.1.0.0	64	71	+	9.98077	9.18e-05	1	TTAATCCC
RHOXF1	WILDTYPE_SNP_INDIV__Enhancer.flip.sense__chr13:70523521..70523635,-__2152.1.3.0	84	91	+	9.98077	9.18e-05	1	ATAATCCC
RHOXF1	WILDTYPE_SNP_PLUS_HAPLO__Enhancer.flip.sense__chr13:70523521..70523635,-__2152.1.4.1	84	91	+	9.98077	9.18e-05	1	ATAATCCC
RHOXF1	CONTROL_FLIPPED__control.flip.antisense__chr9:104195642..104195756,-__2899.1.0.0	89	96	+	9.98077	9.18e-05	1	TTAATCCC
TEAD3	WILDTYPE__mrna.noflip.NA__chr7:128502797..128502911,+__1383.1.0.0	35	42	-	11.9592	9.18e-05	0.954	GCATTCCG
TEAD3	WILDTYPE__mrna.noflip.NA__chr5:132073203..132073317,-__1406.1.0.0	47	54	-	11.9592	9.18e-05	0.954	GCATTCCG
TGIF1	FLIPPED__Enhancer.flip.antisense__chr10:81961484..81961598,+__2563.1.0.0	12	23	+	-1.03846	9.18e-05	0.932	TCACATCTGTTA
TGIF1	WILDTYPE__Enhancer.flip.sense__chr10:81961443..81961557,+__1848.1.0.0	53	64	+	-1.03846	9.18e-05	0.932	TCACATCTGTTA
TGIF1	FLIPPED__Enhancer.flip.antisense__chr10:81961443..81961557,-__2847.1.0.0	51	62	-	-1.03846	9.18e-05	0.932	TCACATCTGTTA
TGIF1	WILDTYPE__Enhancer.flip.sense__chr10:81961484..81961598,-__2141.1.0.0	92	103	-	-1.03846	9.18e-05	0.932	TCACATCTGTTA
PAX5	FLIPPED__Antisense.flip.antisense__chr3:37903224..37903338,+__2394.1.0.0	2	20	+	9.96774	9.18e-05	0.155	GCGAGCAGGCGAGCGGGCA
PAX5	WILDTYPE_SNP_PLUS_HAPLO__mrna.noflip.NA__chr9:32526143..32526257,-__1273.1.1.1	12	30	-	9.96774	9.18e-05	0.155	GGTAGCAGGAGGGCGTGGC
PAX5	WILDTYPE_SNP_INDIV__mrna.noflip.NA__chr9:32526143..32526257,-__1273.1.1.0	12	30	-	9.96774	9.18e-05	0.155	GGTAGCAGGAGGGCGTGGC
PAX5	WILDTYPE_SNP_INDIV__mrna.noflip.NA__chr9:32526158..32526272,-__1288.1.1.0	27	45	-	9.96774	9.18e-05	0.155	GGTAGCAGGAGGGCGTGGC
PAX5	WILDTYPE__Lincrna.noflip.NA__chr3:106959485..106959599,+__539.1.0.0	35	53	-	9.96774	9.18e-05	0.155	GCGGCCAGCCGACCGGCGC
PAX5	WILDTYPE__Antisense.flip.sense__chr3:37903224..37903338,-__576.1.0.0	95	113	-	9.96774	9.18e-05	0.155	GCGAGCAGGCGAGCGGGCA
Nfe2l2	WILDTYPE_SNP_INDIV__Enhancer.noflip.NA__chr1:25051126..25051240,+__1933.1.1.0	13	27	-	9.07576	9.19e-05	0.368	TCACATGACCCAGCT
Nfe2l2	WILDTYPE_SNP_PLUS_HAPLO__Enhancer.noflip.NA__chr1:25051126..25051240,+__1933.1.2.1	13	27	-	9.07576	9.19e-05	0.368	TCACATGACCCAGCT
Nfe2l2	WILDTYPE_SNP_INDIV__Enhancer.noflip.NA__chr1:25051083..25051197,-__2226.1.2.0	45	59	+	9.07576	9.19e-05	0.368	TCACATGACCCAGCT
Nfe2l2	WILDTYPE_SNP_PLUS_HAPLO__Enhancer.noflip.NA__chr1:25051083..25051197,-__2226.1.2.1	45	59	+	9.07576	9.19e-05	0.368	TCACATGACCCAGCT
Nfe2l2	WILDTYPE__Antisense.noflip.NA__chr4:775570..775684,-__643.1.0.0	74	88	-	9.07576	9.19e-05	0.368	CGGACTGACCCAGCT
ZNF740	WILDTYPE_BUT_HAS_SNP__mrna.noflip.NA__chr3:142607993..142608107,-__1617.1.0.0	7	16	+	10.0734	9.19e-05	0.0553	CCCGCCCCAC
ZNF740	WILDTYPE_SNP_INDIV__mrna.noflip.NA__chr3:142607993..142608107,-__1617.1.1.0	7	16	+	10.0734	9.19e-05	0.0553	CCCGCCCCAC
ZNF740	WILDTYPE__mrna.noflip.NA__chr11:46848369..46848483,-__985.1.0.0	5	14	-	10.0734	9.19e-05	0.0553	CCCGCCCCAC
ZNF740	WILDTYPE__Enhancer.noflip.NA__chr12:10337162..10337276,+__1758.1.0.0	15	24	+	10.0734	9.19e-05	0.0553	ACCCACCCAC
ZNF740	WILDTYPE_SNP_INDIV__Antisense.flip.sense__chr15:83419244..83419358,+__335.1.1.0	12	21	-	10.0734	9.19e-05	0.0553	CCCGCCCCAC
ZNF740	WILDTYPE_BUT_HAS_SNP__Antisense.flip.sense__chr15:83419244..83419358,+__335.1.0.0	12	21	-	10.0734	9.19e-05	0.0553	CCCGCCCCAC
ZNF740	WILDTYPE__mrna.noflip.NA__chr7:93204001..93204115,-__1110.1.0.0	17	26	-	10.0734	9.19e-05	0.0553	CCCGCCCCAC
ZNF740	WILDTYPE__Antisense.noflip.NA__chr7:151106242..151106356,+__787.1.0.0	27	36	+	10.0734	9.19e-05	0.0553	ACCCACCCAC
ZNF740	WILDTYPE__mrna.flip.sense__chr6:13574753..13574867,+__1094.1.0.0	20	29	-	10.0734	9.19e-05	0.0553	ACCCACCCAC
ZNF740	WILDTYPE_SNP_INDIV__mrna.noflip.NA__chr3:52321773..52321887,+__1628.1.1.0	32	41	+	10.0734	9.19e-05	0.0553	ACCCACCCAC
ZNF740	WILDTYPE_BUT_HAS_SNP__mrna.noflip.NA__chr3:52321773..52321887,+__1628.1.0.0	32	41	+	10.0734	9.19e-05	0.0553	ACCCACCCAC
ZNF740	WILDTYPE__mrna.flip.sense__chr15:91478435..91478549,+__1166.1.0.0	28	37	-	10.0734	9.19e-05	0.0553	CCCGCCCCAC
ZNF740	WILDTYPE__mrna.flip.sense__chrX:20284720..20284834,-__1129.1.0.0	32	41	-	10.0734	9.19e-05	0.0553	CCCGCCCCAC
ZNF740	WILDTYPE__Lincrna.noflip.NA__chr17:20978781..20978895,+__358.1.0.0	32	41	-	10.0734	9.19e-05	0.0553	ACCCACCCAC
ZNF740	WILDTYPE__Lincrna.noflip.NA__chrX:73512383..73512497,-__948.1.0.0	36	45	-	10.0734	9.19e-05	0.0553	CCCGCCCCAC
ZNF740	WILDTYPE_BUT_HAS_SNP__mrna.noflip.NA__chr17:2207170..2207284,+__1519.1.0.0	52	61	-	10.0734	9.19e-05	0.0553	CCCGCCCCAC
ZNF740	WILDTYPE_SNP_INDIV__mrna.noflip.NA__chr17:2207170..2207284,+__1519.1.1.0	52	61	-	10.0734	9.19e-05	0.0553	CCCGCCCCAC
ZNF740	WILDTYPE_SNP_INDIV__mrna.noflip.NA__chr17:3539539..3539653,-__1245.1.1.0	65	74	+	10.0734	9.19e-05	0.0553	CCCGCCCCAC
ZNF740	WILDTYPE_SNP_PLUS_HAPLO__mrna.noflip.NA__chr17:3539539..3539653,-__1245.1.2.1	65	74	+	10.0734	9.19e-05	0.0553	CCCGCCCCAC
ZNF740	FLIPPED__mrna.flip.antisense__chrX:20284720..20284834,+__2470.1.0.0	74	83	+	10.0734	9.19e-05	0.0553	CCCGCCCCAC
ZNF740	WILDTYPE__Antisense.noflip.NA__chr1:151319404..151319518,+__19.1.0.0	65	74	-	10.0734	9.19e-05	0.0553	CCCGCCCCAC
ZNF740	FLIPPED__mrna.flip.antisense__chr15:91478435..91478549,-__2781.1.0.0	78	87	+	10.0734	9.19e-05	0.0553	CCCGCCCCAC
ZNF740	FLIPPED__mrna.flip.antisense__chr6:13574753..13574867,-__2758.1.0.0	86	95	+	10.0734	9.19e-05	0.0553	ACCCACCCAC
ZNF740	WILDTYPE__mrna.noflip.NA__chr12:49412557..49412671,-__1001.1.0.0	84	93	-	10.0734	9.19e-05	0.0553	CCCGCCCCAC
ZNF740	FLIPPED__Antisense.flip.antisense__chr15:83419244..83419358,-__2650.1.0.0	94	103	+	10.0734	9.19e-05	0.0553	CCCGCCCCAC
ZNF740	WILDTYPE_BUT_HAS_SNP__mrna.noflip.NA__chr4:108746008..108746122,+__1338.1.0.0	104	113	-	10.0734	9.19e-05	0.0553	CCCGCCCCAC
ZNF740	WILDTYPE_SNP_INDIV__mrna.noflip.NA__chr4:108746008..108746122,+__1338.1.1.0	104	113	-	10.0734	9.19e-05	0.0553	CCCGCCCCAC
TFAP2C	FLIPPED__Enhancer.flip.antisense__chr1:26827462..26827576,+__2559.1.0.0	73	84	+	10.7245	9.19e-05	0.0876	TCCCGCGGGGCG
TFAP2C	WILDTYPE__Enhancer.flip.sense__chr1:26827439..26827553,+__1838.1.0.0	96	107	+	10.7245	9.19e-05	0.0876	TCCCGCGGGGCG
TFAP2C	FLIPPED__Enhancer.flip.antisense__chr1:26827439..26827553,-__2843.1.0.0	8	19	-	10.7245	9.19e-05	0.0876	TCCCGCGGGGCG
TFAP2C	WILDTYPE__Enhancer.flip.sense__chr1:26827462..26827576,-__2131.1.0.0	31	42	-	10.7245	9.19e-05	0.0876	TCCCGCGGGGCG
FOXP2	WILDTYPE__Lincrna.noflip.NA__chr15:74753560..74753674,+__331.1.0.0	17	27	+	10.9394	9.19e-05	1	TTATAAACAGC
IRF2	FLIPPED__Enhancer.flip.antisense__chr1:209601386..209601500,-__2839.1.0.0	6	23	+	4.04587	9.19e-05	0.632	GGAAAGAGAAGGCAAGCT
IRF2	WILDTYPE_SNP_INDIV__Enhancer.flip.sense__chr1:209601386..209601500,+__1833.1.1.0	92	109	-	4.04587	9.19e-05	0.632	GGAAAGAGAAGGCAAGCT
IRF2	WILDTYPE_SNP_PLUS_HAPLO__Enhancer.flip.sense__chr1:209601386..209601500,+__1833.1.4.1	92	109	-	4.04587	9.19e-05	0.632	GGAAAGAGAAGGCAAGCT
IRF2	WILDTYPE_SNP_INDIV__Enhancer.flip.sense__chr1:209601386..209601500,+__1833.1.3.0	92	109	-	4.04587	9.19e-05	0.632	GGAAAGAGAAGGCAAGCT
IRF2	WILDTYPE_SNP_INDIV__Enhancer.flip.sense__chr1:209601386..209601500,+__1833.1.4.0	92	109	-	4.04587	9.19e-05	0.632	GGAAAGAGAAGGCAAGCT
IRF2	WILDTYPE_BUT_HAS_SNP__Enhancer.flip.sense__chr1:209601386..209601500,+__1833.1.0.0	92	109	-	4.04587	9.19e-05	0.632	GGAAAGAGAAGGCAAGCT
IRF2	WILDTYPE_SNP_INDIV__Enhancer.flip.sense__chr1:209601386..209601500,+__1833.1.2.0	92	109	-	4.04587	9.19e-05	0.632	GGAAAGAGAAGGCAAGCT
Hmx3	WILDTYPE__Lincrna.noflip.NA__chr11:62622801..62622915,-__185.1.0.0	37	53	-	10.2805	9.19e-05	1	AGCAGAGATTAAGAAAT
EHF	FLIPPED__Antisense.flip.antisense__chr3:62304532..62304646,+__2396.1.0.0	6	17	-	9.55738	9.19e-05	0.146	AACCAGGAGGTG
EHF	WILDTYPE__Antisense.flip.sense__chr3:62304532..62304646,-__586.1.0.0	98	109	+	9.55738	9.19e-05	0.146	AACCAGGAGGTG
EVX2	WILDTYPE__Lincrna.noflip.NA__chr20:23338727..23338841,-__463.1.0.0	68	77	-	10.12	9.19e-05	1	CGTCATTACC
Npas2	WILDTYPE__Antisense.noflip.NA__chr1:68297906..68298020,+__87.1.0.0	19	28	+	11.0984	9.19e-05	0.344	GACACGTGGG
Npas2	WILDTYPE__Lincrna.noflip.NA__chr10:6625539..6625653,+__136.1.0.0	20	29	+	11.0984	9.19e-05	0.344	GACACGTGGG
Npas2	WILDTYPE__Antisense.noflip.NA__chr3:150479644..150479758,+__556.1.0.0	99	108	-	11.0984	9.19e-05	0.344	GACACGTGGG
Myod1	WILDTYPE_SNP_INDIV__Antisense.noflip.NA__chr14:96001053..96001167,-__309.1.1.0	102	114	-	10.9796	9.19e-05	0.202	TCCAGCTGGCCTC
Myod1	WILDTYPE_BUT_HAS_SNP__Antisense.noflip.NA__chr14:96001053..96001167,-__309.1.0.0	102	114	-	10.9796	9.19e-05	0.202	TCCAGCTGGCCTC
Sox17	WILDTYPE_SNP_INDIV__Enhancer.noflip.NA__chr1:25051083..25051197,-__2226.1.2.0	9	17	+	11.3146	9.19e-05	1	TGCATTGTC
Sox17	WILDTYPE_SNP_PLUS_HAPLO__Enhancer.noflip.NA__chr1:25051083..25051197,-__2226.1.2.1	9	17	+	11.3146	9.19e-05	1	TGCATTGTC
Sox17	WILDTYPE_BUT_HAS_SNP__Enhancer.noflip.NA__chr1:25051083..25051197,-__2226.1.0.0	9	17	+	11.3146	9.19e-05	1	TGCATTGTC
Sox17	WILDTYPE_SNP_INDIV__Enhancer.noflip.NA__chr1:25051083..25051197,-__2226.1.1.0	9	17	+	11.3146	9.19e-05	1	TGCATTGTC
Sox17	WILDTYPE_BUT_HAS_SNP__Enhancer.noflip.NA__chr1:25051126..25051240,+__1933.1.0.0	55	63	-	11.3146	9.19e-05	1	TGCATTGTC
Sox17	WILDTYPE_SNP_INDIV__Enhancer.noflip.NA__chr1:25051126..25051240,+__1933.1.2.0	55	63	-	11.3146	9.19e-05	1	TGCATTGTC
Sox17	WILDTYPE_SNP_PLUS_HAPLO__Enhancer.noflip.NA__chr1:25051126..25051240,+__1933.1.2.1	55	63	-	11.3146	9.19e-05	1	TGCATTGTC
Sox17	WILDTYPE_SNP_INDIV__Enhancer.noflip.NA__chr1:25051126..25051240,+__1933.1.1.0	55	63	-	11.3146	9.19e-05	1	TGCATTGTC
Sox17	WILDTYPE_SNP_INDIV__mrna.noflip.NA__chrX:100662878..100662992,-__1398.1.2.0	98	106	-	11.3146	9.19e-05	1	TGCATTGTC
Sox17	WILDTYPE_SNP_INDIV__mrna.noflip.NA__chrX:100662878..100662992,-__1398.1.1.0	98	106	-	11.3146	9.19e-05	1	TGCATTGTC
Sox17	WILDTYPE_BUT_HAS_SNP__mrna.noflip.NA__chrX:100662878..100662992,-__1398.1.0.0	98	106	-	11.3146	9.19e-05	1	TGCATTGTC
Sox17	WILDTYPE_SNP_PLUS_HAPLO__mrna.noflip.NA__chrX:100662878..100662992,-__1398.1.2.1	98	106	-	11.3146	9.19e-05	1	TGCATTGTC
Sox17	WILDTYPE_SNP_PLUS_HAPLO__Enhancer.noflip.NA__chr1:145114583..145114697,-__2287.1.2.1	105	113	-	11.3146	9.19e-05	1	TGCATTGTC
Sox17	WILDTYPE_SNP_INDIV__Enhancer.noflip.NA__chr1:145114583..145114697,-__2287.1.2.0	105	113	-	11.3146	9.19e-05	1	TGCATTGTC
Sox17	WILDTYPE_BUT_HAS_SNP__Enhancer.noflip.NA__chr1:145114583..145114697,-__2287.1.0.0	105	113	-	11.3146	9.19e-05	1	TGCATTGTC
Sox17	WILDTYPE_SNP_INDIV__Enhancer.noflip.NA__chr1:145114583..145114697,-__2287.1.1.0	105	113	-	11.3146	9.19e-05	1	TGCATTGTC
NEUROG2	WILDTYPE__mrna.flip.sense__chr15:50647280..50647394,-__1165.1.0.0	4	13	+	9.28788	9.19e-05	1	ACCATGTGTC
NEUROG2	FLIPPED__Enhancer.flip.antisense__chr10:81091665..81091779,+__2562.1.0.0	11	20	-	9.28788	9.19e-05	1	GACACATGCC
NEUROG2	WILDTYPE__Enhancer.noflip.NA__chr2:28143527..28143641,+__1785.1.0.0	38	47	+	9.28788	9.19e-05	1	GACACATGCC
NEUROG2	WILDTYPE__Enhancer.noflip.NA__chr2:28143515..28143629,-__2078.1.0.0	56	65	-	9.28788	9.19e-05	1	GACACATGCC
NEUROG2	WILDTYPE__Enhancer.flip.sense__chr10:81091665..81091779,-__2140.1.0.0	95	104	+	9.28788	9.19e-05	1	GACACATGCC
NEUROG2	FLIPPED__mrna.flip.antisense__chr15:50647280..50647394,+__2489.1.0.0	102	111	-	9.28788	9.19e-05	1	ACCATGTGTC
ZIC1	WILDTYPE__Antisense.noflip.NA__chr6:33217265..33217379,+__749.1.0.0	98	111	-	5.38298	9.19e-05	0.106	CACCCGCCGCGGAG
TBX21	WILDTYPE__Enhancer.noflip.NA__chr11:118792018..118792132,-__2047.1.0.0	68	77	-	10.2545	9.19e-05	1	AGTGTGTGAA
EGR3	WILDTYPE_SNP_INDIV__Antisense.flip.sense__chr4:2936563..2936677,+__626.1.2.0	7	21	+	5.39655	9.19e-05	0.0418	GGACGGCCACGCCCG
EGR3	WILDTYPE_BUT_HAS_SNP__Antisense.flip.sense__chr4:2936563..2936677,+__626.1.0.0	7	21	+	5.39655	9.19e-05	0.0418	GGACGGCCACGCCCG
EGR3	WILDTYPE_SNP_PLUS_HAPLO__Antisense.flip.sense__chr4:2936563..2936677,+__626.1.2.1	7	21	+	5.39655	9.19e-05	0.0418	GGACGGCCACGCCCG
EGR3	WILDTYPE_SNP_INDIV__Antisense.flip.sense__chr4:2936563..2936677,+__626.1.1.0	7	21	+	5.39655	9.19e-05	0.0418	GGACGGCCACGCCCG
EGR3	WILDTYPE_BUT_HAS_SNP__mrna.flip.sense__chr6:111804879..111804993,-__1210.1.0.0	19	33	+	5.39655	9.19e-05	0.0418	ACCCGGCCCCGCCCG
EGR3	WILDTYPE_SNP_INDIV__mrna.flip.sense__chr6:111804879..111804993,-__1210.1.1.0	19	33	+	5.39655	9.19e-05	0.0418	ACCCGGCCCCGCCCG
EGR3	WILDTYPE_BUT_HAS_SNP__mrna.flip.sense__chr15:49913077..49913191,+__1501.1.0.0	19	33	+	5.39655	9.19e-05	0.0418	AACCCCCCCCCCGCT
EGR3	WILDTYPE_SNP_INDIV__mrna.flip.sense__chr15:49913077..49913191,+__1501.1.3.0	19	33	+	5.39655	9.19e-05	0.0418	AACCCCCCCCCCGCT
EGR3	WILDTYPE_SNP_INDIV__mrna.flip.sense__chr15:49913077..49913191,+__1501.1.1.0	19	33	+	5.39655	9.19e-05	0.0418	AACCCCCCCCCCGCT
EGR3	FLIPPED__Enhancer.flip.antisense__chr11:65187510..65187624,+__2567.1.0.0	27	41	+	5.39655	9.19e-05	0.0418	GGCCACCCACACAGG
EGR3	WILDTYPE_SNP_INDIV__Antisense.noflip.NA__chr15:69707322..69707436,-__330.1.1.0	23	37	-	5.39655	9.19e-05	0.0418	CTCCGCCCACATTCC
EGR3	WILDTYPE_BUT_HAS_SNP__Antisense.noflip.NA__chr15:69707322..69707436,-__330.1.0.0	23	37	-	5.39655	9.19e-05	0.0418	CTCCGCCCACATTCC
EGR3	FLIPPED__Antisense.flip.antisense__chr5:38556814..38556928,-__2705.1.0.0	37	51	-	5.39655	9.19e-05	0.0418	GCGCGCCCGCGCGCG
EGR3	WILDTYPE_SNP_INDIV__mrna.noflip.NA__chr15:49913033..49913147,-__1500.1.1.0	38	52	-	5.39655	9.19e-05	0.0418	AACCCCCCCCCCGCT
EGR3	WILDTYPE_BUT_HAS_SNP__mrna.noflip.NA__chr15:49913033..49913147,-__1500.1.0.0	38	52	-	5.39655	9.19e-05	0.0418	AACCCCCCCCCCGCT
EGR3	WILDTYPE_SNP_INDIV__mrna.noflip.NA__chr15:49913033..49913147,-__1500.1.3.0	38	52	-	5.39655	9.19e-05	0.0418	AACCCCCCCCCCGCT
EGR3	FLIPPED__mrna.flip.antisense__chr4:2936517..2936631,+__2508.1.0.0	53	67	+	5.39655	9.19e-05	0.0418	GGACGGCCACGCCCG
EGR3	WILDTYPE__Enhancer.flip.sense__chr11:65187481..65187595,+__1852.1.0.0	56	70	+	5.39655	9.19e-05	0.0418	GGCCACCCACACAGG
EGR3	FLIPPED__Enhancer.flip.antisense__chr11:65187481..65187595,-__2851.1.0.0	45	59	-	5.39655	9.19e-05	0.0418	GGCCACCCACACAGG
EGR3	WILDTYPE__mrna.flip.sense__chr4:2936517..2936631,-__1199.1.0.0	48	62	-	5.39655	9.19e-05	0.0418	GGACGGCCACGCCCG
EGR3	WILDTYPE__Antisense.flip.sense__chr5:38556814..38556928,+__692.1.0.0	64	78	+	5.39655	9.19e-05	0.0418	GCGCGCCCGCGCGCG
EGR3	WILDTYPE_BUT_HAS_SNP__mrna.noflip.NA__chr10:116286634..116286748,-__1409.1.0.0	66	80	-	5.39655	9.19e-05	0.0418	TCACGCCTCCTCTCC
EGR3	WILDTYPE__Enhancer.flip.sense__chr11:65187510..65187624,-__2145.1.0.0	74	88	-	5.39655	9.19e-05	0.0418	GGCCACCCACACAGG
EGR3	FLIPPED__mrna.flip.antisense__chr15:49913077..49913191,-__2818.1.0.0	82	96	-	5.39655	9.19e-05	0.0418	AACCCCCCCCCCGCT
EGR3	FLIPPED__mrna.flip.antisense__chr6:111804879..111804993,+__2517.1.0.0	82	96	-	5.39655	9.19e-05	0.0418	ACCCGGCCCCGCCCG
EGR3	FLIPPED__Antisense.flip.antisense__chr4:2936563..2936677,-__2694.1.0.0	94	108	-	5.39655	9.19e-05	0.0418	GGACGGCCACGCCCG
NRL	FLIPPED__mrna.flip.antisense__chr2:160471915..160472029,+__2495.1.0.0	25	35	+	10.4808	9.19e-05	0.823	TGCGTGCTGAC
NRL	WILDTYPE__mrna.flip.sense__chr2:160471915..160472029,-__1175.1.0.0	80	90	-	10.4808	9.19e-05	0.823	TGCGTGCTGAC
ZBTB7C	WILDTYPE_BUT_HAS_SNP__Lincrna.flip.sense__chr5:9546244..9546358,+__720.1.0.0	16	27	+	10.7419	9.19e-05	0.281	GGGCCCACCCCC
ZBTB7C	WILDTYPE_SNP_INDIV__Lincrna.flip.sense__chr5:9546244..9546358,+__720.1.1.0	16	27	+	10.7419	9.19e-05	0.281	GGGCCCACCCCC
ZBTB7C	WILDTYPE_SNP_PLUS_HAPLO__Lincrna.flip.sense__chr5:9546244..9546358,+__720.1.1.1	16	27	+	10.7419	9.19e-05	0.281	GGGCCCACCCCC
ZBTB7C	FLIPPED__Lincrna.flip.antisense__chr3:169482795..169482909,+__2393.1.0.0	19	30	+	10.7419	9.19e-05	0.281	GCCACCACCCCT
ZBTB7C	WILDTYPE_BUT_HAS_SNP__mrna.noflip.NA__chr7:99156396..99156510,+__1682.1.0.0	33	44	-	10.7419	9.19e-05	0.281	GCGACCCCAAAA
ZBTB7C	WILDTYPE_SNP_INDIV__mrna.noflip.NA__chr7:99156396..99156510,+__1682.1.1.0	33	44	-	10.7419	9.19e-05	0.281	GCGACCCCAAAA
ZBTB7C	WILDTYPE_SNP_PLUS_HAPLO__mrna.noflip.NA__chr7:99156396..99156510,+__1682.1.1.1	33	44	-	10.7419	9.19e-05	0.281	GCGACCCCAAAA
ZBTB7C	WILDTYPE_BUT_HAS_SNP__Enhancer.noflip.NA__chr17:7746118..7746232,+__2011.1.0.0	62	73	-	10.7419	9.19e-05	0.281	CCGCCCCCCGTA
ZBTB7C	WILDTYPE_SNP_INDIV__mrna.noflip.NA__chr1:38156154..38156268,-__1432.1.3.0	79	90	-	10.7419	9.19e-05	0.281	GCGCCCACAGTC
ZBTB7C	WILDTYPE_SNP_INDIV__mrna.noflip.NA__chr1:38156154..38156268,-__1432.1.1.0	79	90	-	10.7419	9.19e-05	0.281	GCGCCCACAGTC
ZBTB7C	WILDTYPE_BUT_HAS_SNP__mrna.noflip.NA__chr1:38156154..38156268,-__1432.1.0.0	79	90	-	10.7419	9.19e-05	0.281	GCGCCCACAGTC
ZBTB7C	WILDTYPE_SNP_PLUS_HAPLO__mrna.noflip.NA__chr12:121454255..121454369,-__1478.1.3.1	79	90	-	10.7419	9.19e-05	0.281	TGAACCACCGCA
ZBTB7C	WILDTYPE_SNP_INDIV__mrna.noflip.NA__chr12:121454255..121454369,-__1478.1.3.0	79	90	-	10.7419	9.19e-05	0.281	TGAACCACCGCA
ZBTB7C	WILDTYPE_SNP_INDIV__mrna.noflip.NA__chr12:121454255..121454369,-__1478.1.2.0	79	90	-	10.7419	9.19e-05	0.281	TGAACCACCGCA
ZBTB7C	WILDTYPE_BUT_HAS_SNP__mrna.noflip.NA__chr12:121454255..121454369,-__1478.1.0.0	79	90	-	10.7419	9.19e-05	0.281	TGAACCACCGCA
ZBTB7C	WILDTYPE_SNP_INDIV__mrna.noflip.NA__chr12:121454255..121454369,-__1478.1.1.0	79	90	-	10.7419	9.19e-05	0.281	TGAACCACCGCA
ZBTB7C	WILDTYPE__Lincrna.flip.sense__chr3:169482795..169482909,-__565.1.0.0	85	96	-	10.7419	9.19e-05	0.281	GCCACCACCCCT
ZBTB7C	WILDTYPE_SNP_INDIV__mrna.noflip.NA__chr7:99156342..99156456,+__1681.1.1.0	87	98	-	10.7419	9.19e-05	0.281	GCGACCCCAAAA
ZBTB7C	WILDTYPE_BUT_HAS_SNP__mrna.noflip.NA__chr7:99156342..99156456,+__1681.1.0.0	87	98	-	10.7419	9.19e-05	0.281	GCGACCCCAAAA
ZBTB7C	FLIPPED__Lincrna.flip.antisense__chr5:9546244..9546358,-__2710.1.0.0	88	99	-	10.7419	9.19e-05	0.281	GGGCCCACCCCC
ZBTB7C	WILDTYPE__Lincrna.noflip.NA__chr9:128003872..128003986,+__890.1.0.0	90	101	-	10.7419	9.19e-05	0.281	CCGACCCCCTAG
RUNX3	WILDTYPE__Enhancer.noflip.NA__chr19:45228694..45228808,+__1778.1.0.0	90	99	-	10.9038	9.2e-05	0.508	AGACCACACA
RUNX3	WILDTYPE_BUT_HAS_SNP__mrna.noflip.NA__chr2:172543899..172544013,+__1551.1.0.0	13	22	+	10.9038	9.2e-05	0.508	CGACCACAAT
RUNX3	WILDTYPE_BUT_HAS_SNP__mrna.noflip.NA__chr2:172543863..172543977,+__1550.1.0.0	49	58	+	10.9038	9.2e-05	0.508	CGACCACAAT
HES7	FLIPPED__Antisense.flip.antisense__chrX:149106755..149106869,-__2734.1.0.0	17	28	-	2.18966	9.2e-05	0.219	ACGCACTTGCCA
HES7	WILDTYPE__Antisense.flip.sense__chrX:149106755..149106869,+__933.1.0.0	87	98	+	2.18966	9.2e-05	0.219	ACGCACTTGCCA
E2F3	WILDTYPE_SNP_INDIV__Enhancer.flip.sense__chr17:9687985..9688099,-__2067.1.1.0	14	31	+	1.67273	9.2e-05	1	AAAATTAGCCCCATGTTT
E2F3	WILDTYPE_BUT_HAS_SNP__Enhancer.flip.sense__chr17:9687985..9688099,-__2067.1.0.0	14	31	+	1.67273	9.2e-05	1	AAAATTAGCCCCATGTTT
E2F3	FLIPPED__Antisense.flip.antisense__chr13:50656092..50656206,+__2358.1.0.0	27	44	+	1.67273	9.2e-05	1	GAAAATGGCGCCGAAAGC
E2F3	WILDTYPE__Enhancer.flip.sense__chr17:9688051..9688165,+__1774.1.0.0	18	35	-	1.67273	9.2e-05	1	AAAATTAGCCCCATGTTT
E2F3	WILDTYPE__Antisense.noflip.NA__chr13:50656063..50656177,-__270.1.0.0	42	59	-	1.67273	9.2e-05	1	GAAAATGGCGCCGAAAGC
E2F3	FLIPPED__Enhancer.flip.antisense__chr17:9688051..9688165,-__2831.1.0.0	80	97	+	1.67273	9.2e-05	1	AAAATTAGCCCCATGTTT
E2F3	WILDTYPE__Antisense.flip.sense__chr13:50656092..50656206,-__271.1.0.0	71	88	-	1.67273	9.2e-05	1	GAAAATGGCGCCGAAAGC
E2F3	FLIPPED__Enhancer.flip.antisense__chr17:9687985..9688099,+__2547.1.0.0	84	101	-	1.67273	9.2e-05	1	AAAATTAGCCCCATGTTT
TFAP2C(var.3)	FLIPPED__Antisense.flip.antisense__chr11:77850722..77850836,-__2637.1.0.0	4	16	+	8.96552	9.2e-05	0.0578	AGCCCTTCCGGCC
TFAP2C(var.3)	WILDTYPE_BUT_HAS_SNP__mrna.noflip.NA__chr16:2587909..2588023,+__1404.1.0.0	39	51	+	8.96552	9.2e-05	0.0578	CGCCGCGCGGGGG
TFAP2C(var.3)	WILDTYPE_SNP_INDIV__mrna.noflip.NA__chr16:2587909..2588023,+__1404.1.1.0	39	51	+	8.96552	9.2e-05	0.0578	CGCCGCGCGGGGG
TFAP2C(var.3)	WILDTYPE_SNP_INDIV__Antisense.noflip.NA__chr11:77850775..77850889,+__200.1.1.0	46	58	-	8.96552	9.2e-05	0.0578	AGCCCTTCCGGCC
TFAP2C(var.3)	WILDTYPE_SNP_INDIV__Antisense.noflip.NA__chr11:77850775..77850889,+__200.1.2.0	46	58	-	8.96552	9.2e-05	0.0578	AGCCCTTCCGGCC
TFAP2C(var.3)	WILDTYPE_BUT_HAS_SNP__Antisense.noflip.NA__chr11:77850775..77850889,+__200.1.0.0	46	58	-	8.96552	9.2e-05	0.0578	AGCCCTTCCGGCC
TFAP2C(var.3)	WILDTYPE__Lincrna.noflip.NA__chrX:11129223..11129337,-__926.1.0.0	61	73	+	8.96552	9.2e-05	0.0578	GCCCCTCCAGGCC
TFAP2C(var.3)	WILDTYPE_BUT_HAS_SNP__mrna.noflip.NA__chr1:166944741..166944855,-__1424.1.0.0	52	64	-	8.96552	9.2e-05	0.0578	CGCCGCGCGGGGG
TFAP2C(var.3)	WILDTYPE_SNP_INDIV__mrna.noflip.NA__chr1:166944741..166944855,-__1424.1.1.0	52	64	-	8.96552	9.2e-05	0.0578	CGCCGCGCGGGGG
TFAP2C(var.3)	WILDTYPE_SNP_PLUS_HAPLO__mrna.noflip.NA__chr1:166944741..166944855,-__1424.1.1.1	52	64	-	8.96552	9.2e-05	0.0578	CGCCGCGCGGGGG
TFAP2C(var.3)	WILDTYPE__Antisense.noflip.NA__chr22:46465717..46465831,-__533.1.0.0	99	111	-	8.96552	9.2e-05	0.0578	GCCCTCCTGGGCA
TFAP2C(var.3)	WILDTYPE_SNP_INDIV__Antisense.flip.sense__chr11:77850722..77850836,+__199.1.1.0	99	111	-	8.96552	9.2e-05	0.0578	AGCCCTTCCGGCC
TFAP2C(var.3)	WILDTYPE_SNP_INDIV__Antisense.flip.sense__chr11:77850722..77850836,+__199.1.2.0	99	111	-	8.96552	9.2e-05	0.0578	AGCCCTTCCGGCC
TFAP2C(var.3)	WILDTYPE_BUT_HAS_SNP__Antisense.flip.sense__chr11:77850722..77850836,+__199.1.0.0	99	111	-	8.96552	9.2e-05	0.0578	AGCCCTTCCGGCC
TFAP2A(var.3)	WILDTYPE__mrna.noflip.NA__chr11:2920854..2920968,+__1387.1.0.0	26	38	+	9.54098	9.2e-05	0.0589	AGCCTAAAGGGCA
TFAP2A(var.3)	WILDTYPE_BUT_HAS_SNP__mrna.noflip.NA__chr18:44702698..44702812,-__1533.1.0.0	91	103	+	9.54098	9.2e-05	0.0589	GGCCGTGGAGGCG
TFAP2A(var.3)	WILDTYPE__Enhancer.noflip.NA__chr22:41417964..41418078,-__2257.1.0.0	23	35	-	9.54098	9.2e-05	0.0589	GGCCGGAGGGGGA
FOSL2	WILDTYPE__Enhancer.noflip.NA__chr15:101741631..101741745,-__2055.1.0.0	18	28	+	9.85455	9.2e-05	0.27	AGATGGGTCAG
Myc	WILDTYPE_SNP_INDIV__mrna.noflip.NA__chr22:42343064..42343178,-__1608.1.1.0	4	13	+	11.2727	9.2e-05	0.546	GCACGTGCCC
Myc	WILDTYPE_BUT_HAS_SNP__mrna.noflip.NA__chr22:42343064..42343178,-__1608.1.0.0	4	13	+	11.2727	9.2e-05	0.546	GCACGTGCCC
NFIC::TLX1	FLIPPED__Enhancer.flip.antisense__chr8:145026251..145026365,+__2601.1.0.0	22	35	-	4.21429	9.2e-05	0.382	TGGCCGCCTGCCGG
NFIC::TLX1	WILDTYPE__Enhancer.flip.sense__chr8:145026251..145026365,-__2211.1.0.0	80	93	+	4.21429	9.2e-05	0.382	TGGCCGCCTGCCGG
CTCF	WILDTYPE__Enhancer.flip.sense__chr20:62495643..62495757,-__2186.1.0.0	6	24	+	7.96721	9.2e-05	0.134	CGCCCTGCAGGCGCCGCTG
CTCF	FLIPPED__Enhancer.flip.antisense__chr20:62495643..62495757,+__2586.1.0.0	91	109	-	7.96721	9.2e-05	0.134	CGCCCTGCAGGCGCCGCTG
ELK3	FLIPPED__Enhancer.flip.antisense__chr17:75954621..75954735,-__2864.1.0.0	27	36	+	10.7241	9.2e-05	0.132	ACAGGAAGTC
ELK3	WILDTYPE_SNP_INDIV__Lincrna.noflip.NA__chr22:27068673..27068787,+__518.1.1.0	27	36	+	10.7241	9.2e-05	0.132	ACAGGAAGTC
ELK3	WILDTYPE__Enhancer.flip.sense__chr1:33446918..33447032,+__1839.1.0.0	46	55	+	10.7241	9.2e-05	0.132	ACAGGAAGTC
ELK3	WILDTYPE__Lincrna.noflip.NA__chr22:27068708..27068822,+__519.1.0.0	85	94	+	10.7241	9.2e-05	0.132	ACAGGAAGTC
ELK3	FLIPPED__Enhancer.flip.antisense__chr1:33446867..33446981,+__2560.1.0.0	97	106	+	10.7241	9.2e-05	0.132	ACAGGAAGTC
ELK3	WILDTYPE_SNP_PLUS_HAPLO__Enhancer.flip.sense__chr1:33446867..33446981,-__2132.1.2.1	9	18	-	10.7241	9.2e-05	0.132	ACAGGAAGTC
ELK3	WILDTYPE_SNP_INDIV__Enhancer.flip.sense__chr1:33446867..33446981,-__2132.1.1.0	9	18	-	10.7241	9.2e-05	0.132	ACAGGAAGTC
ELK3	WILDTYPE_BUT_HAS_SNP__Enhancer.flip.sense__chr1:33446867..33446981,-__2132.1.0.0	9	18	-	10.7241	9.2e-05	0.132	ACAGGAAGTC
ELK3	WILDTYPE_SNP_INDIV__Enhancer.flip.sense__chr1:33446867..33446981,-__2132.1.2.0	9	18	-	10.7241	9.2e-05	0.132	ACAGGAAGTC
ELK3	FLIPPED__Enhancer.flip.antisense__chr1:33446918..33447032,-__2844.1.0.0	60	69	-	10.7241	9.2e-05	0.132	ACAGGAAGTC
ELK3	WILDTYPE__Antisense.noflip.NA__chr1:16481632..16481746,+__28.1.0.0	66	75	-	10.7241	9.2e-05	0.132	ACAGGAAGTC
ELK3	WILDTYPE__Enhancer.flip.sense__chr17:75954621..75954735,+__1880.1.0.0	79	88	-	10.7241	9.2e-05	0.132	ACAGGAAGTC
Rarg(var.2)	WILDTYPE__mrna.noflip.NA__chr15:79383078..79383192,-__1029.1.0.0	35	51	-	-7.27273	9.2e-05	1	AGGGGCAGGCGGAGTCA
SP2	WILDTYPE__mrna.noflip.NA__chr15:79383078..79383192,-__1029.1.0.0	90	104	-	9.7069	9.2e-05	0.0187	GACCCTCCTCCGGTG
SP2	WILDTYPE__mrna.noflip.NA__chr9:90112523..90112637,+__1125.1.0.0	99	113	-	9.7069	9.2e-05	0.0187	GCTCCTCCCAGCTCC
SOX9	WILDTYPE__mrna.flip.sense__chr8:6565788..6565902,+__1228.1.0.0	46	54	-	10.5854	9.2e-05	1	CCATAGTTC
SOX9	FLIPPED__mrna.flip.antisense__chr8:6565788..6565902,-__2807.1.0.0	61	69	+	10.5854	9.2e-05	1	CCATAGTTC
ID4	WILDTYPE_SNP_INDIV__Enhancer.noflip.NA__chr12:52542521..52542635,+__2022.1.1.0	1	10	-	10.4754	9.2e-05	0.389	CCCACCTGGC
ID4	WILDTYPE_BUT_HAS_SNP__Enhancer.noflip.NA__chr12:52542521..52542635,+__2022.1.0.0	1	10	-	10.4754	9.2e-05	0.389	CCCACCTGGC
ID4	WILDTYPE_SNP_INDIV__mrna.noflip.NA__chr6:42928412..42928526,+__1668.1.1.0	13	22	-	10.4754	9.2e-05	0.389	CCCACCTGGC
ID4	WILDTYPE_BUT_HAS_SNP__mrna.noflip.NA__chr6:42928412..42928526,+__1668.1.0.0	13	22	-	10.4754	9.2e-05	0.389	CCCACCTGGC
ID4	WILDTYPE_SNP_INDIV__mrna.noflip.NA__chr16:4524495..4524609,-__1509.1.1.0	51	60	-	10.4754	9.2e-05	0.389	CCCACCTGGC
ID4	WILDTYPE_BUT_HAS_SNP__mrna.noflip.NA__chr16:4524495..4524609,-__1509.1.0.0	51	60	-	10.4754	9.2e-05	0.389	CCCACCTGGC
ID4	WILDTYPE__Antisense.noflip.NA__chr21:38338679..38338793,+__505.1.0.0	60	69	+	10.4754	9.2e-05	0.389	CCCACCTGGC
EGR1	FLIPPED__mrna.flip.antisense__chr4:53525425..53525539,+__2510.1.0.0	19	32	-	9.59615	9.2e-05	0.0308	CTCCCTCTCCCAGC
EGR1	WILDTYPE_SNP_PLUS_HAPLO__Antisense.flip.sense__chr6:73972891..73973005,+__757.1.2.1	20	33	-	9.59615	9.2e-05	0.0308	CCGCCACTTCCGCT
EGR1	WILDTYPE_SNP_INDIV__Antisense.flip.sense__chr6:73972891..73973005,+__757.1.2.0	20	33	-	9.59615	9.2e-05	0.0308	CCGCCACTTCCGCT
EGR1	WILDTYPE_SNP_INDIV__Antisense.flip.sense__chr6:73972891..73973005,+__757.1.1.0	20	33	-	9.59615	9.2e-05	0.0308	CCGCCACTTCCGCT
EGR1	WILDTYPE_BUT_HAS_SNP__Antisense.flip.sense__chr6:73972891..73973005,+__757.1.0.0	20	33	-	9.59615	9.2e-05	0.0308	CCGCCACTTCCGCT
EGR1	WILDTYPE_SNP_INDIV__mrna.flip.sense__chr17:5015136..5015250,-__1169.1.2.0	22	35	-	9.59615	9.2e-05	0.0308	TCCTCGCCGCCGGC
EGR1	WILDTYPE_SNP_PLUS_HAPLO__mrna.flip.sense__chr17:5015136..5015250,-__1169.1.2.1	22	35	-	9.59615	9.2e-05	0.0308	TCCTCGCCGCCGGC
EGR1	WILDTYPE_BUT_HAS_SNP__mrna.flip.sense__chr17:5015136..5015250,-__1169.1.0.0	22	35	-	9.59615	9.2e-05	0.0308	TCCTCGCCGCCGGC
EGR1	WILDTYPE_SNP_INDIV__mrna.flip.sense__chr17:5015136..5015250,-__1169.1.1.0	22	35	-	9.59615	9.2e-05	0.0308	TCCTCGCCGCCGGC
EGR1	WILDTYPE_BUT_HAS_SNP__Antisense.flip.sense__chr17:5015167..5015281,+__367.1.0.0	49	62	+	9.59615	9.2e-05	0.0308	TCCTCGCCGCCGGC
EGR1	WILDTYPE_SNP_INDIV__Antisense.flip.sense__chr17:5015167..5015281,+__367.1.1.0	49	62	+	9.59615	9.2e-05	0.0308	TCCTCGCCGCCGGC
EGR1	FLIPPED__Antisense.flip.antisense__chr17:5015167..5015281,-__2657.1.0.0	53	66	-	9.59615	9.2e-05	0.0308	TCCTCGCCGCCGGC
EGR1	FLIPPED__mrna.flip.antisense__chr17:5015136..5015250,+__2492.1.0.0	80	93	+	9.59615	9.2e-05	0.0308	TCCTCGCCGCCGGC
EGR1	WILDTYPE_BUT_HAS_SNP__Lincrna.noflip.NA__chr13:34250896..34251010,-__265.1.0.0	68	81	-	9.59615	9.2e-05	0.0308	GCCCAGCCTCCTCT
EGR1	WILDTYPE_SNP_INDIV__Lincrna.noflip.NA__chr13:34250896..34251010,-__265.1.2.0	68	81	-	9.59615	9.2e-05	0.0308	GCCCAGCCTCCTCT
EGR1	WILDTYPE_SNP_PLUS_HAPLO__Lincrna.noflip.NA__chr13:34250896..34251010,-__265.1.2.1	68	81	-	9.59615	9.2e-05	0.0308	GCCCAGCCTCCTCT
EGR1	WILDTYPE_SNP_INDIV__Lincrna.noflip.NA__chr13:34250896..34251010,-__265.1.1.0	68	81	-	9.59615	9.2e-05	0.0308	GCCCAGCCTCCTCT
EGR1	FLIPPED__Antisense.flip.antisense__chr6:73972891..73973005,-__2716.1.0.0	82	95	+	9.59615	9.2e-05	0.0308	CCGCCACTTCCGCT
EGR1	WILDTYPE__mrna.flip.sense__chr4:53525425..53525539,-__1201.1.0.0	83	96	+	9.59615	9.2e-05	0.0308	CTCCCTCTCCCAGC
EGR1	WILDTYPE_SNP_INDIV__mrna.noflip.NA__chr15:49913033..49913147,-__1500.1.2.0	84	97	-	9.59615	9.2e-05	0.0308	GCGACACCGCCGCT
EGR1	WILDTYPE_SNP_PLUS_HAPLO__mrna.noflip.NA__chr15:49913033..49913147,-__1500.1.3.1	84	97	-	9.59615	9.2e-05	0.0308	GCGACACCGCCGCT
EGR1	WILDTYPE_SNP_INDIV__mrna.noflip.NA__chr15:49913033..49913147,-__1500.1.3.0	84	97	-	9.59615	9.2e-05	0.0308	GCGACACCGCCGCT
EGR1	WILDTYPE_BUT_HAS_SNP__mrna.noflip.NA__chr15:49913033..49913147,-__1500.1.0.0	84	97	-	9.59615	9.2e-05	0.0308	GCGACACCGCCGCT
EGR1	WILDTYPE_SNP_INDIV__mrna.noflip.NA__chr15:49913033..49913147,-__1500.1.1.0	84	97	-	9.59615	9.2e-05	0.0308	GCGACACCGCCGCT
EGR1	WILDTYPE_SNP_PLUS_HAPLO__mrna.flip.sense__chr15:100273601..100273715,-__1023.1.1.1	93	106	-	9.59615	9.2e-05	0.0308	CCGCAGCCGCCACC
EGR1	WILDTYPE_SNP_INDIV__mrna.flip.sense__chr15:100273601..100273715,-__1023.1.1.0	93	106	-	9.59615	9.2e-05	0.0308	CCGCAGCCGCCACC
ETV3	WILDTYPE_SNP_PLUS_HAPLO__mrna.noflip.NA__chr16:85045083..85045197,-__1512.1.2.1	14	23	+	10.7042	9.2e-05	0.176	GCCGGAACTG
ETV3	WILDTYPE_SNP_INDIV__mrna.noflip.NA__chr16:85045083..85045197,-__1512.1.2.0	14	23	+	10.7042	9.2e-05	0.176	GCCGGAACTG
ETV3	WILDTYPE_SNP_INDIV__mrna.noflip.NA__chr16:85045083..85045197,-__1512.1.1.0	14	23	+	10.7042	9.2e-05	0.176	GCCGGAACTG
ETV3	WILDTYPE_BUT_HAS_SNP__mrna.noflip.NA__chr16:85045083..85045197,-__1512.1.0.0	14	23	+	10.7042	9.2e-05	0.176	GCCGGAACTG
ETV3	WILDTYPE__Antisense.noflip.NA__chr20:34078773..34078887,-__471.1.0.0	85	94	+	10.7042	9.2e-05	0.176	GCCGGAACTG
CEBPG	WILDTYPE__Enhancer.noflip.NA__chr22:50976805..50976919,+__1966.1.0.0	58	67	+	9.85714	9.2e-05	0.9	CTTACACAAC
TCF3	WILDTYPE_BUT_HAS_SNP__Enhancer.noflip.NA__chr12:52542521..52542635,+__2022.1.0.0	1	10	-	11.6538	9.2e-05	0.404	CCCACCTGGC
TCF3	WILDTYPE_SNP_INDIV__Enhancer.noflip.NA__chr12:52542521..52542635,+__2022.1.1.0	1	10	-	11.6538	9.2e-05	0.404	CCCACCTGGC
TCF3	WILDTYPE_SNP_INDIV__mrna.noflip.NA__chr6:42928412..42928526,+__1668.1.1.0	13	22	-	11.6538	9.2e-05	0.404	CCCACCTGGC
TCF3	WILDTYPE_BUT_HAS_SNP__mrna.noflip.NA__chr6:42928412..42928526,+__1668.1.0.0	13	22	-	11.6538	9.2e-05	0.404	CCCACCTGGC
TCF3	WILDTYPE__Antisense.noflip.NA__chr21:38338679..38338793,+__505.1.0.0	60	69	+	11.6538	9.2e-05	0.404	CCCACCTGGC
TCF3	WILDTYPE_SNP_INDIV__mrna.noflip.NA__chr16:4524495..4524609,-__1509.1.1.0	51	60	-	11.6538	9.2e-05	0.404	CCCACCTGGC
TCF3	WILDTYPE_BUT_HAS_SNP__mrna.noflip.NA__chr16:4524495..4524609,-__1509.1.0.0	51	60	-	11.6538	9.2e-05	0.404	CCCACCTGGC
REL	WILDTYPE__Antisense.flip.sense__chr12:112279699..112279813,-__210.1.0.0	1	10	+	10.8384	9.2e-05	0.341	TGGGCCTTCC
REL	WILDTYPE__mrna.flip.sense__chr15:50647280..50647394,-__1165.1.0.0	32	41	+	10.8384	9.2e-05	0.341	GGGACTTTTC
REL	WILDTYPE_SNP_INDIV__mrna.flip.sense__chr12:112279772..112279886,+__1154.1.1.0	32	41	-	10.8384	9.2e-05	0.341	TGGGCCTTCC
REL	WILDTYPE_BUT_HAS_SNP__mrna.flip.sense__chr12:112279772..112279886,+__1154.1.0.0	32	41	-	10.8384	9.2e-05	0.341	TGGGCCTTCC
REL	FLIPPED__mrna.flip.antisense__chr12:112279772..112279886,-__2776.1.0.0	74	83	+	10.8384	9.2e-05	0.341	TGGGCCTTCC
REL	FLIPPED__mrna.flip.antisense__chr15:50647280..50647394,+__2489.1.0.0	74	83	-	10.8384	9.2e-05	0.341	GGGACTTTTC
REL	FLIPPED__Antisense.flip.antisense__chr12:112279699..112279813,+__2350.1.0.0	105	114	-	10.8384	9.2e-05	0.341	TGGGCCTTCC
HSF1	WILDTYPE_BUT_HAS_SNP__mrna.noflip.NA__chr14:64680803..64680917,+__1496.1.0.0	19	31	-	6.06557	9.2e-05	1	ATCTAGCAGTTTC
HSF1	WILDTYPE_SNP_INDIV__mrna.noflip.NA__chr14:64680803..64680917,+__1496.1.1.0	19	31	-	6.06557	9.2e-05	1	ATCTAGCAGTTTC
HSF1	WILDTYPE__Antisense.noflip.NA__chr3:156893031..156893145,+__564.1.0.0	54	66	+	6.06557	9.2e-05	1	TTCCTGAAACTTC
HOXC11	WILDTYPE_BUT_HAS_SNP__Lincrna.noflip.NA__chr20:48909177..48909291,+__482.1.0.0	79	89	-	10.8448	9.21e-05	1	GGTCATTAATA
HOXC11	WILDTYPE_SNP_PLUS_HAPLO__Lincrna.noflip.NA__chr20:48909177..48909291,+__482.1.2.1	79	89	-	10.8448	9.21e-05	1	GGTCATTAATA
HOXC11	WILDTYPE_SNP_INDIV__Lincrna.noflip.NA__chr20:48909177..48909291,+__482.1.2.0	79	89	-	10.8448	9.21e-05	1	GGTCATTAATA
HOXC11	WILDTYPE_SNP_INDIV__Lincrna.noflip.NA__chr20:48909177..48909291,+__482.1.1.0	79	89	-	10.8448	9.21e-05	1	GGTCATTAATA
TFAP2A(var.2)	WILDTYPE_BUT_HAS_SNP__mrna.flip.sense__chr10:28821628..28821742,+__1144.1.0.0	13	24	+	10.7636	9.21e-05	0.0579	CGCCCGAGAGCA
TFAP2A(var.2)	WILDTYPE_SNP_INDIV__mrna.flip.sense__chr10:28821628..28821742,+__1144.1.1.0	13	24	+	10.7636	9.21e-05	0.0579	CGCCCGAGAGCA
TFAP2A(var.2)	WILDTYPE_SNP_INDIV__mrna.noflip.NA__chr17:20059305..20059419,+__1517.1.1.0	16	27	-	10.7636	9.21e-05	0.0579	CGCCCGTGGGCC
TFAP2A(var.2)	WILDTYPE_BUT_HAS_SNP__mrna.noflip.NA__chr17:20059305..20059419,+__1517.1.0.0	16	27	-	10.7636	9.21e-05	0.0579	CGCCCGTGGGCC
TFAP2A(var.2)	WILDTYPE_BUT_HAS_SNP__mrna.noflip.NA__chr3:52869196..52869310,-__1629.1.0.0	38	49	+	10.7636	9.21e-05	0.0579	TCCCCCCGGCGA
TFAP2A(var.2)	FLIPPED__Antisense.flip.antisense__chr10:28821597..28821711,+__2341.1.0.0	44	55	+	10.7636	9.21e-05	0.0579	CGCCCGAGAGCA
TFAP2A(var.2)	WILDTYPE_SNP_INDIV__Antisense.flip.sense__chr10:28821597..28821711,-__118.1.1.0	60	71	-	10.7636	9.21e-05	0.0579	CGCCCGAGAGCA
TFAP2A(var.2)	WILDTYPE_BUT_HAS_SNP__Antisense.flip.sense__chr10:28821597..28821711,-__118.1.0.0	60	71	-	10.7636	9.21e-05	0.0579	CGCCCGAGAGCA
TFAP2A(var.2)	WILDTYPE_BUT_HAS_SNP__mrna.noflip.NA__chr17:20059257..20059371,+__1516.1.0.0	64	75	-	10.7636	9.21e-05	0.0579	CGCCCGTGGGCC
TFAP2A(var.2)	WILDTYPE_SNP_INDIV__mrna.noflip.NA__chr17:20059257..20059371,+__1516.1.1.0	64	75	-	10.7636	9.21e-05	0.0579	CGCCCGTGGGCC
TFAP2A(var.2)	FLIPPED__mrna.flip.antisense__chr10:28821628..28821742,-__2772.1.0.0	91	102	-	10.7636	9.21e-05	0.0579	CGCCCGAGAGCA
Dlx1	WILDTYPE_SNP_INDIV__Antisense.noflip.NA__chr1:151763230..151763344,+__21.1.1.0	47	56	+	9.76316	9.21e-05	1	GCCAATTACC
Dlx1	WILDTYPE_BUT_HAS_SNP__Antisense.noflip.NA__chr1:151763230..151763344,+__21.1.0.0	47	56	+	9.76316	9.21e-05	1	GCCAATTACC
ZIC3	WILDTYPE_BUT_HAS_SNP__mrna.noflip.NA__chr17:3539539..3539653,-__1245.1.0.0	65	79	+	7.28571	9.21e-05	0.125	CCCGCCCCCCTGGGC
ZIC3	WILDTYPE_SNP_INDIV__mrna.noflip.NA__chr17:3539539..3539653,-__1245.1.2.0	65	79	+	7.28571	9.21e-05	0.125	CCCGCCCCCCTGGGC
GLIS2	WILDTYPE_BUT_HAS_SNP__mrna.noflip.NA__chr7:99156396..99156510,+__1682.1.0.0	42	55	-	7.34426	9.21e-05	0.189	GCCACCCCGCTGCG
GLIS2	WILDTYPE_BUT_HAS_SNP__mrna.noflip.NA__chr7:99156342..99156456,+__1681.1.0.0	96	109	-	7.34426	9.21e-05	0.189	GCCACCCCGCTGCG
RUNX1	WILDTYPE__mrna.noflip.NA__chr14:24711789..24711903,-__1381.1.0.0	1	11	+	10.8448	9.21e-05	0.298	CTCTGTGGCCG
RUNX1	WILDTYPE__Enhancer.noflip.NA__chr6:11323947..11324061,-__2104.1.0.0	64	74	-	10.8448	9.21e-05	0.298	CGCTGTGGTGT
SP8	WILDTYPE_SNP_INDIV__mrna.noflip.NA__chr5:172198163..172198277,-__1642.1.1.0	28	39	+	10.3026	9.21e-05	0.0394	GCCCCGTCCCCC
SP8	WILDTYPE_SNP_INDIV__mrna.noflip.NA__chr5:172198163..172198277,-__1642.1.2.0	28	39	+	10.3026	9.21e-05	0.0394	GCCCCGTCCCCC
SP8	WILDTYPE_SNP_PLUS_HAPLO__mrna.noflip.NA__chr5:172198163..172198277,-__1642.1.2.1	28	39	+	10.3026	9.21e-05	0.0394	GCCCCGTCCCCC
SP8	WILDTYPE_BUT_HAS_SNP__mrna.noflip.NA__chr5:172198163..172198277,-__1642.1.0.0	28	39	+	10.3026	9.21e-05	0.0394	GCCCCGTCCCCC
SP8	WILDTYPE__Antisense.noflip.NA__chr15:44828840..44828954,-__318.1.0.0	33	44	+	10.3026	9.21e-05	0.0394	CCAACGCCTACC
TBX20	WILDTYPE__Lincrna.noflip.NA__chr2:105467876..105467990,-__389.1.0.0	78	88	+	10.0909	9.21e-05	1	TCAGTGTGAAG
NRF1	FLIPPED__Enhancer.flip.antisense__chr5:25910701..25910815,+__2597.1.0.0	47	57	+	9.23636	9.21e-05	0.0246	AAGCATGCCCA
NRF1	WILDTYPE_BUT_HAS_SNP__Enhancer.flip.sense__chr5:25910701..25910815,-__2204.1.0.0	58	68	-	9.23636	9.21e-05	0.0246	AAGCATGCCCA
NRF1	WILDTYPE_SNP_INDIV__Enhancer.flip.sense__chr5:25910701..25910815,-__2204.1.1.0	58	68	-	9.23636	9.21e-05	0.0246	AAGCATGCCCA
NFE2	WILDTYPE_BUT_HAS_SNP__Enhancer.noflip.NA__chr3:124553965..124554079,+__1899.1.0.0	72	82	+	4.73469	9.21e-05	0.405	TATGACTCAGC
NFE2	WILDTYPE_SNP_INDIV__Enhancer.noflip.NA__chr3:124553965..124554079,+__1899.1.1.0	72	82	+	4.73469	9.21e-05	0.405	TATGACTCAGC
IRF2	WILDTYPE_SNP_INDIV__Enhancer.flip.sense__chr22:39350132..39350246,-__2190.1.1.0	10	27	+	4.0367	9.21e-05	0.632	TGAAAACGAGAGGATTGG
IRF2	WILDTYPE_SNP_INDIV__Enhancer.flip.sense__chr22:39350183..39350297,+__1897.1.1.0	37	54	-	4.0367	9.21e-05	0.632	TGAAAACGAGAGGATTGG
USF1	WILDTYPE__Enhancer.flip.sense__chr2:241796909..241797023,+__1957.1.0.0	36	46	-	10.3469	9.21e-05	0.237	GCCACCTGGCC
USF1	WILDTYPE_SNP_INDIV__mrna.noflip.NA__chr12:114404095..114404209,-__1477.1.2.0	61	71	-	10.3469	9.21e-05	0.237	GTCACGTGGTT
USF1	FLIPPED__Enhancer.flip.antisense__chr2:241796855..241796969,+__2607.1.0.0	90	100	-	10.3469	9.21e-05	0.237	GCCACCTGGCC
USF1	WILDTYPE_BUT_HAS_SNP__Enhancer.flip.sense__chr2:241796855..241796969,-__2250.1.0.0	15	25	+	10.3469	9.21e-05	0.237	GCCACCTGGCC
USF1	WILDTYPE_SNP_INDIV__Enhancer.flip.sense__chr2:241796855..241796969,-__2250.1.1.0	15	25	+	10.3469	9.21e-05	0.237	GCCACCTGGCC
USF1	WILDTYPE_SNP_INDIV__Enhancer.flip.sense__chr2:241796855..241796969,-__2250.1.2.0	15	25	+	10.3469	9.21e-05	0.237	GCCACCTGGCC
USF1	WILDTYPE_SNP_PLUS_HAPLO__Enhancer.flip.sense__chr2:241796855..241796969,-__2250.1.2.1	15	25	+	10.3469	9.21e-05	0.237	GCCACCTGGCC
USF1	FLIPPED__Enhancer.flip.antisense__chr2:241796909..241797023,-__2891.1.0.0	69	79	+	10.3469	9.21e-05	0.237	GCCACCTGGCC
EWSR1-FLI1	WILDTYPE__mrna.noflip.NA__chr7:5322496..5322610,+__1109.1.0.0	6	23	+	-16.0395	9.21e-05	0.0556	GAGGGGGGAGGAGGAGGG
EWSR1-FLI1	WILDTYPE__Lincrna.noflip.NA__chr3:94656976..94657090,+__594.1.0.0	9	26	-	-16.0395	9.21e-05	0.0556	GGAGGAAGAAAAGGAGGC
Foxo1	WILDTYPE__mrna.noflip.NA__chr11:118436602..118436716,-__1351.1.0.0	89	99	-	11	9.21e-05	0.902	GCCTGTTGTCA
POU3F2	WILDTYPE__Lincrna.noflip.NA__chr6:107235224..107235338,-__726.1.0.0	13	24	+	10.3065	9.21e-05	1	ATAGGCTAATGA
TEAD1	WILDTYPE_BUT_HAS_SNP__mrna.noflip.NA__chr3:191000168..191000282,-__1619.1.0.0	8	17	-	10.9194	9.21e-05	1	AGCATTCCTA
TEAD1	WILDTYPE_SNP_INDIV__mrna.noflip.NA__chr3:191000168..191000282,-__1619.1.1.0	8	17	-	10.9194	9.21e-05	1	AGCATTCCTA
POU4F2	WILDTYPE__Lincrna.noflip.NA__chr2:145780693..145780807,+__401.1.0.0	61	76	-	6.32727	9.22e-05	1	CAGCATTCTTAATGTC
ETV4	WILDTYPE__Antisense.noflip.NA__chr4:39529556..39529670,+__629.1.0.0	32	41	-	11.1034	9.22e-05	0.133	ACCGGAAAGG
KLF16	WILDTYPE_SNP_PLUS_HAPLO__Enhancer.noflip.NA__chr21:45616235..45616349,-__2254.1.2.1	13	23	+	9.91379	9.22e-05	0.0264	TCCACACCTCC
KLF16	WILDTYPE_SNP_INDIV__Enhancer.noflip.NA__chr21:45616235..45616349,-__2254.1.2.0	13	23	+	9.91379	9.22e-05	0.0264	TCCACACCTCC
KLF16	WILDTYPE_SNP_INDIV__Enhancer.noflip.NA__chr21:45616235..45616349,-__2254.1.1.0	13	23	+	9.91379	9.22e-05	0.0264	TCCACACCTCC
KLF16	WILDTYPE_BUT_HAS_SNP__Enhancer.noflip.NA__chr21:45616235..45616349,-__2254.1.0.0	13	23	+	9.91379	9.22e-05	0.0264	TCCACACCTCC
KLF16	WILDTYPE_BUT_HAS_SNP__Lincrna.noflip.NA__chrX:134555829..134555943,+__931.1.0.0	18	28	-	9.91379	9.22e-05	0.0264	TCCACACCTCC
KLF16	WILDTYPE_SNP_INDIV__Lincrna.noflip.NA__chrX:134555829..134555943,+__931.1.1.0	18	28	-	9.91379	9.22e-05	0.0264	TCCACACCTCC
KLF16	WILDTYPE_SNP_INDIV__mrna.noflip.NA__chr22:41940330..41940444,-__1606.1.1.0	59	69	-	9.91379	9.22e-05	0.0264	GCCACGCCACT
KLF16	WILDTYPE_BUT_HAS_SNP__mrna.noflip.NA__chr22:41940330..41940444,-__1606.1.0.0	59	69	-	9.91379	9.22e-05	0.0264	GCCACGCCACT
KLF16	WILDTYPE_SNP_PLUS_HAPLO__mrna.noflip.NA__chr22:41940330..41940444,-__1606.1.1.1	59	69	-	9.91379	9.22e-05	0.0264	GCCACGCCACT
KLF16	WILDTYPE_BUT_HAS_SNP__mrna.noflip.NA__chr22:41940330..41940444,-__1606.1.0.0	74	84	-	9.91379	9.22e-05	0.0264	GCCACGCCACT
KLF16	WILDTYPE_SNP_PLUS_HAPLO__Enhancer.noflip.NA__chr21:45616226..45616340,+__1961.1.2.1	101	111	-	9.91379	9.22e-05	0.0264	TCCACACCTCC
KLF16	WILDTYPE_BUT_HAS_SNP__Enhancer.noflip.NA__chr21:45616226..45616340,+__1961.1.0.0	101	111	-	9.91379	9.22e-05	0.0264	TCCACACCTCC
KLF16	WILDTYPE_SNP_INDIV__Enhancer.noflip.NA__chr21:45616226..45616340,+__1961.1.2.0	101	111	-	9.91379	9.22e-05	0.0264	TCCACACCTCC
KLF16	WILDTYPE_SNP_INDIV__Enhancer.noflip.NA__chr21:45616226..45616340,+__1961.1.1.0	101	111	-	9.91379	9.22e-05	0.0264	TCCACACCTCC
OLIG3	WILDTYPE__Lincrna.noflip.NA__chr10:4285914..4286028,-__125.1.0.0	33	42	-	10.9655	9.22e-05	1	AAAATATGTT
PLAG1	WILDTYPE_BUT_HAS_SNP__Enhancer.noflip.NA__chr22:24256203..24256317,-__2089.1.0.0	41	54	-	4.61224	9.22e-05	0.0782	GGGCTCTAAGGGGG
PLAG1	WILDTYPE_SNP_INDIV__Enhancer.noflip.NA__chr22:24256203..24256317,-__2089.1.1.0	41	54	-	4.61224	9.22e-05	0.0782	GGGCTCTAAGGGGG
PLAG1	WILDTYPE_SNP_INDIV__mrna.noflip.NA__chr9:131904224..131904338,+__1709.1.1.0	86	99	+	4.61224	9.22e-05	0.0782	GAGGCGCTCTGAGG
PLAG1	WILDTYPE_BUT_HAS_SNP__mrna.noflip.NA__chr9:131904224..131904338,+__1709.1.0.0	86	99	+	4.61224	9.22e-05	0.0782	GAGGCGCTCTGAGG
PLAG1	WILDTYPE_SNP_PLUS_HAPLO__mrna.noflip.NA__chr9:131904224..131904338,+__1709.1.2.1	86	99	+	4.61224	9.22e-05	0.0782	GAGGCGCTCTGAGG
PLAG1	WILDTYPE_SNP_INDIV__mrna.noflip.NA__chr9:131904224..131904338,+__1709.1.2.0	86	99	+	4.61224	9.22e-05	0.0782	GAGGCGCTCTGAGG
TFAP2B	WILDTYPE__mrna.noflip.NA__chr7:24323729..24323843,+__1369.1.0.0	14	25	+	10.7273	9.22e-05	0.0949	TGCCCGAGGCCC
TFAP2B	WILDTYPE__mrna.noflip.NA__chr15:66994644..66994758,+__1026.1.0.0	93	104	+	10.7273	9.22e-05	0.0949	ACCCCGGGGCCA
IRF8	FLIPPED__mrna.flip.antisense__chr1:100731714..100731828,-__2765.1.0.0	23	36	+	-4.03636	9.22e-05	0.788	GAGAAAGCGGAAGA
IRF8	WILDTYPE__mrna.flip.sense__chr1:100731714..100731828,+__1131.1.0.0	79	92	-	-4.03636	9.22e-05	0.788	GAGAAAGCGGAAGA
NFKB2	WILDTYPE__Enhancer.noflip.NA__chr6:45678357..45678471,+__1817.1.0.0	5	17	-	7.27273	9.22e-05	0.265	CAGGGCTCCCCCC
NFKB2	WILDTYPE__Enhancer.noflip.NA__chr6:45678360..45678474,-__2110.1.0.0	101	113	+	7.27273	9.22e-05	0.265	CAGGGCTCCCCCC
Twist2	WILDTYPE_SNP_PLUS_HAPLO__mrna.noflip.NA__chr2:207630250..207630364,+__1557.1.1.1	17	26	-	11.3443	9.22e-05	1	AGCATATGTT
Twist2	WILDTYPE_SNP_INDIV__mrna.noflip.NA__chr2:207630250..207630364,+__1557.1.1.0	17	26	-	11.3443	9.22e-05	1	AGCATATGTT
Twist2	WILDTYPE_BUT_HAS_SNP__mrna.noflip.NA__chr2:207630250..207630364,+__1557.1.0.0	17	26	-	11.3443	9.22e-05	1	AGCATATGTT
GLIS1	WILDTYPE_SNP_PLUS_HAPLO__Antisense.noflip.NA__chr4:174451533..174451647,+__618.1.2.1	30	45	-	-11.0769	9.22e-05	0.33	TGCCCCCCCACCTCGC
CREB3	WILDTYPE_BUT_HAS_SNP__mrna.noflip.NA__chr12:121454255..121454369,-__1478.1.0.0	28	41	+	8.98571	9.22e-05	0.312	ACGTGACGTCATGA
CREB3	WILDTYPE_SNP_INDIV__mrna.noflip.NA__chr12:121454255..121454369,-__1478.1.2.0	28	41	+	8.98571	9.22e-05	0.312	ACGTGACGTCATGA
CREB3	WILDTYPE_SNP_INDIV__mrna.noflip.NA__chr12:121454255..121454369,-__1478.1.1.0	28	41	+	8.98571	9.22e-05	0.312	ACGTGACGTCATGA
EGR4	WILDTYPE__Lincrna.noflip.NA__chr14:75761064..75761178,+__303.1.0.0	13	28	+	9.67273	9.22e-05	0.0416	CCCCGCCCCCGGTCCC
EGR4	WILDTYPE_SNP_PLUS_HAPLO__Enhancer.flip.sense__chr8:145026364..145026478,+__1918.1.2.1	22	37	+	9.67273	9.22e-05	0.0416	ACACGCACGCGCACGC
EGR4	WILDTYPE_BUT_HAS_SNP__Enhancer.flip.sense__chr8:145026364..145026478,+__1918.1.0.0	22	37	+	9.67273	9.22e-05	0.0416	ACACGCACGCGCACGC
EGR4	WILDTYPE_SNP_INDIV__Enhancer.flip.sense__chr8:145026364..145026478,+__1918.1.2.0	22	37	+	9.67273	9.22e-05	0.0416	ACACGCACGCGCACGC
EGR4	WILDTYPE_SNP_INDIV__Enhancer.flip.sense__chr8:145026364..145026478,+__1918.1.1.0	22	37	+	9.67273	9.22e-05	0.0416	ACACGCACGCGCACGC
EGR4	WILDTYPE__Lincrna.flip.sense__chr4:142253733..142253847,-__610.1.0.0	24	39	-	9.67273	9.22e-05	0.0416	TGGCCCCCACCCACAT
EGR4	WILDTYPE_BUT_HAS_SNP__Enhancer.flip.sense__chr17:25416252..25416366,-__2170.1.0.0	34	49	-	9.67273	9.22e-05	0.0416	CTATGCCCACGGAGGT
EGR4	WILDTYPE_SNP_INDIV__Lincrna.noflip.NA__chr4:175041637..175041751,-__619.1.1.0	54	69	+	9.67273	9.22e-05	0.0416	GCCCGCGCACACACTC
EGR4	WILDTYPE_SNP_PLUS_HAPLO__Lincrna.noflip.NA__chr4:175041637..175041751,-__619.1.2.1	54	69	+	9.67273	9.22e-05	0.0416	GCCCGCGCACACACTC
EGR4	WILDTYPE_BUT_HAS_SNP__Lincrna.noflip.NA__chr4:175041637..175041751,-__619.1.0.0	54	69	+	9.67273	9.22e-05	0.0416	GCCCGCGCACACACTC
EGR4	WILDTYPE_SNP_INDIV__Lincrna.noflip.NA__chr4:175041637..175041751,-__619.1.2.0	54	69	+	9.67273	9.22e-05	0.0416	GCCCGCGCACACACTC
EGR4	FLIPPED__Enhancer.flip.antisense__chr17:25416252..25416366,+__2579.1.0.0	66	81	+	9.67273	9.22e-05	0.0416	CTATGCCCACGGAGGT
EGR4	FLIPPED__Lincrna.flip.antisense__chr4:142253733..142253847,+__2398.1.0.0	76	91	+	9.67273	9.22e-05	0.0416	TGGCCCCCACCCACAT
EGR4	FLIPPED__Enhancer.flip.antisense__chr8:145026364..145026478,-__2885.1.0.0	78	93	-	9.67273	9.22e-05	0.0416	ACACGCACGCGCACGC
EGR4	WILDTYPE_BUT_HAS_SNP__mrna.noflip.NA__chr6:41888791..41888905,-__1101.1.0.0	81	96	-	9.67273	9.22e-05	0.0416	GTCCGCCCACAGAAAC
EGR4	WILDTYPE_SNP_INDIV__mrna.noflip.NA__chr6:41888791..41888905,-__1101.1.1.0	81	96	-	9.67273	9.22e-05	0.0416	GTCCGCCCACAGAAAC
ATF7	WILDTYPE__Enhancer.noflip.NA__chr22:30666985..30667099,+__2005.1.0.0	7	20	-	6.62857	9.23e-05	0.247	GAGGGACGTCACTG
ATF7	WILDTYPE__Enhancer.noflip.NA__chr22:30666981..30667095,-__2298.1.0.0	91	104	+	6.62857	9.23e-05	0.247	GAGGGACGTCACTG
Mitf	WILDTYPE__Enhancer.flip.sense__chr11:68922875..68922989,-__2050.1.0.0	28	37	+	10.4286	9.23e-05	0.283	AGTCACATGG
Mitf	WILDTYPE__Enhancer.flip.sense__chr11:68922919..68923033,+__1757.1.0.0	34	43	-	10.4286	9.23e-05	0.283	AGTCACATGG
Mitf	FLIPPED__Enhancer.flip.antisense__chr11:68922919..68923033,-__2827.1.0.0	72	81	+	10.4286	9.23e-05	0.283	AGTCACATGG
Mitf	WILDTYPE__mrna.noflip.NA__chr3:196366519..196366633,+__1380.1.0.0	68	77	-	10.4286	9.23e-05	0.283	AGTCACATGG
Mitf	FLIPPED__Enhancer.flip.antisense__chr11:68922875..68922989,+__2543.1.0.0	78	87	-	10.4286	9.23e-05	0.283	AGTCACATGG
TCF7L2	WILDTYPE__Lincrna.flip.sense__chrX:73164097..73164211,+__945.1.0.0	48	61	-	10.5091	9.23e-05	1	GCGGATGAAAGCCG
TCF7L2	WILDTYPE__Enhancer.noflip.NA__chr5:71643717..71643831,-__2206.1.0.0	43	56	+	10.5091	9.23e-05	1	TCACTTCAAAGTTA
TCF7L2	FLIPPED__Lincrna.flip.antisense__chrX:73164097..73164211,-__2737.1.0.0	54	67	+	10.5091	9.23e-05	1	GCGGATGAAAGCCG
E2F6	WILDTYPE__Lincrna.noflip.NA__chr1:173991605..173991719,+__36.1.0.0	37	47	+	10.2759	9.23e-05	0.0864	CGGAGGGAGAC
BATF3	FLIPPED__mrna.flip.antisense__chr2:61372171..61372285,-__2788.1.0.0	9	22	-	-0.378788	9.23e-05	0.265	TGTTGACGTCGTCC
BATF3	WILDTYPE_SNP_PLUS_HAPLO__mrna.noflip.NA__chr6:32119681..32119795,-__1665.1.2.1	70	83	-	-0.378788	9.23e-05	0.265	AGATGAAGGCAGCG
BATF3	WILDTYPE_SNP_INDIV__mrna.noflip.NA__chr6:32119681..32119795,-__1665.1.2.0	70	83	-	-0.378788	9.23e-05	0.265	AGATGAAGGCAGCG
BATF3	WILDTYPE_SNP_INDIV__mrna.noflip.NA__chr6:32119681..32119795,-__1665.1.1.0	70	83	-	-0.378788	9.23e-05	0.265	AGATGAAGGCAGCG
BATF3	WILDTYPE_BUT_HAS_SNP__mrna.noflip.NA__chr6:32119681..32119795,-__1665.1.0.0	70	83	-	-0.378788	9.23e-05	0.265	AGATGAAGGCAGCG
BATF3	WILDTYPE__mrna.flip.sense__chr2:61372171..61372285,+__1182.1.0.0	93	106	+	-0.378788	9.23e-05	0.265	TGTTGACGTCGTCC
FOS	WILDTYPE_BUT_HAS_SNP__Enhancer.noflip.NA__chr6:30720242..30720356,-__2268.1.0.0	8	18	-	10.8298	9.23e-05	0.279	TGTGACTCAGA
FOS	WILDTYPE_SNP_INDIV__Enhancer.noflip.NA__chr6:30720242..30720356,-__2268.1.1.0	8	18	-	10.8298	9.23e-05	0.279	TGTGACTCAGA
FOS	WILDTYPE__Enhancer.noflip.NA__chr7:44677823..44677937,-__2114.1.0.0	50	60	-	10.8298	9.23e-05	0.279	TGTGACTCAGA
FOS	WILDTYPE__Lincrna.noflip.NA__chr2:208104288..208104402,+__419.1.0.0	57	67	-	10.8298	9.23e-05	0.279	AATGACTCAGC
FOS	WILDTYPE_SNP_INDIV__Enhancer.noflip.NA__chr6:30720294..30720408,+__1975.1.1.0	45	55	+	10.8298	9.23e-05	0.279	TGTGACTCAGA
FOS	WILDTYPE_BUT_HAS_SNP__Enhancer.noflip.NA__chr6:30720294..30720408,+__1975.1.0.0	45	55	+	10.8298	9.23e-05	0.279	TGTGACTCAGA
FOS	WILDTYPE__Enhancer.noflip.NA__chr7:44677809..44677923,+__1821.1.0.0	69	79	+	10.8298	9.23e-05	0.279	TGTGACTCAGA
THAP1	WILDTYPE__Enhancer.noflip.NA__chr14:81685673..81685787,-__2284.1.0.0	4	12	+	9.82895	9.23e-05	0.215	CTGCCAGGA
THAP1	WILDTYPE__mrna.noflip.NA__chr5:173472643..173472757,+__1258.1.0.0	27	35	+	9.82895	9.23e-05	0.215	CTGCCAGGA
THAP1	WILDTYPE__mrna.noflip.NA__chr3:63953404..63953518,+__1079.1.0.0	29	37	+	9.82895	9.23e-05	0.215	CTGCCAGGA
THAP1	WILDTYPE_BUT_HAS_SNP__Lincrna.noflip.NA__chr11:122293488..122293602,-__164.1.0.0	39	47	+	9.82895	9.23e-05	0.215	CTGCCAGGA
THAP1	WILDTYPE_SNP_INDIV__Lincrna.noflip.NA__chr11:122293488..122293602,-__164.1.1.0	39	47	+	9.82895	9.23e-05	0.215	CTGCCAGGA
THAP1	WILDTYPE__Enhancer.noflip.NA__chr8:42398432..42398546,-__2116.1.0.0	57	65	+	9.82895	9.23e-05	0.215	CTGCCAGGA
THAP1	WILDTYPE_SNP_PLUS_HAPLO__Enhancer.noflip.NA__chr6:143247973..143248087,-__2105.1.2.1	78	86	+	9.82895	9.23e-05	0.215	CTGCCAGGA
THAP1	WILDTYPE_SNP_INDIV__Enhancer.noflip.NA__chr6:143247973..143248087,-__2105.1.1.0	78	86	+	9.82895	9.23e-05	0.215	CTGCCAGGA
THAP1	WILDTYPE_SNP_INDIV__Antisense.flip.sense__chr10:97667625..97667739,-__147.1.1.0	95	103	+	9.82895	9.23e-05	0.215	CTGCCAGGA
THAP1	WILDTYPE_BUT_HAS_SNP__Antisense.flip.sense__chr10:97667625..97667739,-__147.1.0.0	95	103	+	9.82895	9.23e-05	0.215	CTGCCAGGA
THAP1	FLIPPED__Antisense.flip.antisense__chr10:97667625..97667739,+__2343.1.0.0	12	20	-	9.82895	9.23e-05	0.215	CTGCCAGGA
THAP1	WILDTYPE_BUT_HAS_SNP__mrna.noflip.NA__chr19:50431928..50432042,+__1257.1.0.0	16	24	-	9.82895	9.23e-05	0.215	CTGCCAGGA
THAP1	WILDTYPE_SNP_INDIV__Enhancer.noflip.NA__chr6:143247956..143248070,+__1812.1.1.0	46	54	-	9.82895	9.23e-05	0.215	CTGCCAGGA
THAP1	WILDTYPE_SNP_PLUS_HAPLO__Enhancer.noflip.NA__chr6:143247956..143248070,+__1812.1.2.1	46	54	-	9.82895	9.23e-05	0.215	CTGCCAGGA
THAP1	WILDTYPE_SNP_INDIV__Antisense.noflip.NA__chr12:13080588..13080702,+__219.1.1.0	51	59	-	9.82895	9.23e-05	0.215	CTGCCAGGA
THAP1	WILDTYPE__Lincrna.noflip.NA__chr2:47572180..47572294,-__438.1.0.0	75	83	-	9.82895	9.23e-05	0.215	CTGCCAGGA
THAP1	WILDTYPE__Enhancer.noflip.NA__chr8:42398393..42398507,+__1823.1.0.0	89	97	-	9.82895	9.23e-05	0.215	CTGCCAGGA
ELK1	FLIPPED__mrna.flip.antisense__chr3:134204786..134204900,-__2822.1.0.0	8	17	-	9.57447	9.23e-05	0.109	CCCGGATGTG
ELK1	WILDTYPE_SNP_INDIV__mrna.flip.sense__chr3:134204792..134204906,-__1612.1.1.0	14	23	-	9.57447	9.23e-05	0.109	CCCGGATGTG
ELK1	WILDTYPE_BUT_HAS_SNP__mrna.flip.sense__chr3:134204792..134204906,-__1612.1.0.0	14	23	-	9.57447	9.23e-05	0.109	CCCGGATGTG
ELK1	WILDTYPE_SNP_PLUS_HAPLO__mrna.flip.sense__chr3:134204792..134204906,-__1612.1.1.1	14	23	-	9.57447	9.23e-05	0.109	CCCGGATGTG
ELK1	FLIPPED__Enhancer.flip.antisense__chr22:41047771..41047885,-__2892.1.0.0	37	46	+	9.57447	9.23e-05	0.109	CCCGGATGTG
ELK1	WILDTYPE__Antisense.noflip.NA__chr21:38593665..38593779,+__506.1.0.0	48	57	+	9.57447	9.23e-05	0.109	AGCGGAAGCA
ELK1	FLIPPED__mrna.flip.antisense__chr11:77850629..77850743,+__2482.1.0.0	41	50	-	9.57447	9.23e-05	0.109	CCCGGATGTG
ELK1	WILDTYPE_BUT_HAS_SNP__mrna.noflip.NA__chr3:134204822..134204936,+__1614.1.0.0	62	71	+	9.57447	9.23e-05	0.109	CCCGGATGTG
ELK1	WILDTYPE_SNP_INDIV__mrna.noflip.NA__chr3:134204822..134204936,+__1614.1.1.0	62	71	+	9.57447	9.23e-05	0.109	CCCGGATGTG
ELK1	WILDTYPE__mrna.flip.sense__chr11:77850629..77850743,-__1153.1.0.0	65	74	+	9.57447	9.23e-05	0.109	CCCGGATGTG
ELK1	WILDTYPE__Antisense.noflip.NA__chr8:103251542..103251656,+__824.1.0.0	59	68	-	9.57447	9.23e-05	0.109	AGCGGAAGCA
ELK1	WILDTYPE__Enhancer.flip.sense__chr22:41047771..41047885,+__1963.1.0.0	69	78	-	9.57447	9.23e-05	0.109	CCCGGATGTG
ELK1	FLIPPED__mrna.flip.antisense__chr3:134204792..134204906,+__2538.1.0.0	92	101	+	9.57447	9.23e-05	0.109	CCCGGATGTG
ELK1	WILDTYPE_SNP_INDIV__Enhancer.noflip.NA__chr7:75947478..75947592,+__1983.1.1.0	85	94	-	9.57447	9.23e-05	0.109	CCCGGATGTG
ELK1	WILDTYPE_BUT_HAS_SNP__Enhancer.noflip.NA__chr7:75947478..75947592,+__1983.1.0.0	85	94	-	9.57447	9.23e-05	0.109	CCCGGATGTG
ELK1	WILDTYPE_BUT_HAS_SNP__mrna.flip.sense__chr3:134204786..134204900,+__1613.1.0.0	98	107	+	9.57447	9.23e-05	0.109	CCCGGATGTG
ELK1	WILDTYPE_SNP_PLUS_HAPLO__mrna.flip.sense__chr3:134204786..134204900,+__1613.1.1.1	98	107	+	9.57447	9.23e-05	0.109	CCCGGATGTG
ELK1	WILDTYPE_SNP_INDIV__mrna.flip.sense__chr3:134204786..134204900,+__1613.1.1.0	98	107	+	9.57447	9.23e-05	0.109	CCCGGATGTG
NR2C2	FLIPPED__Enhancer.flip.antisense__chr16:85202704..85202818,-__2861.1.0.0	34	48	+	8.62857	9.23e-05	0.122	GGGGAGGAGGGGGCG
NR2C2	WILDTYPE__Lincrna.noflip.NA__chr20:25731754..25731868,+__467.1.0.0	41	55	+	8.62857	9.23e-05	0.122	GCGGGGCTGAGGGGA
NR2C2	WILDTYPE_BUT_HAS_SNP__Enhancer.flip.sense__chr16:85202704..85202818,+__1874.1.0.0	67	81	-	8.62857	9.23e-05	0.122	GGGGAGGAGGGGGCG
NR2C2	WILDTYPE_SNP_INDIV__Enhancer.flip.sense__chr16:85202704..85202818,+__1874.1.1.0	67	81	-	8.62857	9.23e-05	0.122	GGGGAGGAGGGGGCG
NR2C2	WILDTYPE__mrna.noflip.NA__chr12:58026427..58026541,-__1005.1.0.0	77	91	-	8.62857	9.23e-05	0.122	GGGGGACAGAGTGGA
RFX2	WILDTYPE__Antisense.flip.sense__chr3:62304532..62304646,-__586.1.0.0	86	101	-	5.01429	9.23e-05	0.474	GGTTGCCGCGACTACA
RFX2	FLIPPED__Antisense.flip.antisense__chr3:62304532..62304646,+__2396.1.0.0	14	29	+	5.01429	9.23e-05	0.474	GGTTGCCGCGACTACA
SMAD2::SMAD3::SMAD4	WILDTYPE__Antisense.flip.sense__chr1:24104745..24104859,-__62.1.0.0	73	85	-	10.1639	9.23e-05	0.359	AACTCTGGCACCT
SMAD2::SMAD3::SMAD4	FLIPPED__Antisense.flip.antisense__chr1:24104745..24104859,+__2329.1.0.0	30	42	+	10.1639	9.23e-05	0.359	AACTCTGGCACCT
SMAD2::SMAD3::SMAD4	WILDTYPE__Antisense.noflip.NA__chr3:14989837..14989951,-__553.1.0.0	36	48	+	10.1639	9.23e-05	0.359	GCGCCTCGCACCC
Klf12	FLIPPED__mrna.flip.antisense__chr7:1199731..1199845,+__2466.1.0.0	5	19	+	7.40984	9.23e-05	0.0731	AGGCACACCCACACC
Klf12	WILDTYPE_SNP_INDIV__mrna.noflip.NA__chr8:144660465..144660579,-__1688.1.1.0	55	69	-	7.40984	9.23e-05	0.0731	CGCCCCGCCCCGACC
Klf12	WILDTYPE_SNP_PLUS_HAPLO__mrna.noflip.NA__chr8:144660465..144660579,-__1688.1.1.1	55	69	-	7.40984	9.23e-05	0.0731	CGCCCCGCCCCGACC
Klf12	WILDTYPE_BUT_HAS_SNP__mrna.noflip.NA__chr8:144660465..144660579,-__1688.1.0.0	55	69	-	7.40984	9.23e-05	0.0731	CGCCCCGCCCCGACC
Klf12	WILDTYPE_SNP_INDIV__mrna.flip.sense__chr7:1199731..1199845,-__1106.1.4.0	96	110	-	7.40984	9.23e-05	0.0731	AGGCACACCCACACC
Klf12	WILDTYPE_SNP_INDIV__mrna.flip.sense__chr7:1199731..1199845,-__1106.1.3.0	96	110	-	7.40984	9.23e-05	0.0731	AGGCACACCCACACC
Klf12	WILDTYPE_SNP_INDIV__mrna.flip.sense__chr7:1199731..1199845,-__1106.1.2.0	96	110	-	7.40984	9.23e-05	0.0731	AGGCACACCCACACC
Klf12	WILDTYPE_SNP_INDIV__mrna.flip.sense__chr7:1199731..1199845,-__1106.1.1.0	96	110	-	7.40984	9.23e-05	0.0731	AGGCACACCCACACC
Klf12	WILDTYPE_BUT_HAS_SNP__mrna.flip.sense__chr7:1199731..1199845,-__1106.1.0.0	96	110	-	7.40984	9.23e-05	0.0731	AGGCACACCCACACC
Klf12	WILDTYPE_SNP_PLUS_HAPLO__mrna.flip.sense__chr7:1199731..1199845,-__1106.1.4.1	96	110	-	7.40984	9.23e-05	0.0731	AGGCACACCCACACC
SP3	WILDTYPE__mrna.noflip.NA__chr2:60778007..60778121,-__1233.1.0.0	8	18	+	10.5772	9.23e-05	0.0278	CCCACCCCCTC
SP3	FLIPPED__Enhancer.flip.antisense__chr17:7747246..7747360,-__2865.1.0.0	51	61	+	10.5772	9.23e-05	0.0278	CCCACTCCCTT
SP3	FLIPPED__mrna.flip.antisense__chr20:524399..524513,+__2460.1.0.0	62	72	+	10.5772	9.23e-05	0.0278	CCCCCTCCTAC
SP3	WILDTYPE_SNP_INDIV__mrna.noflip.NA__chr19:11688472..11688586,-__1534.1.1.0	77	87	+	10.5772	9.23e-05	0.0278	TCCACTCCCTC
SP3	WILDTYPE_SNP_PLUS_HAPLO__mrna.noflip.NA__chr19:11688472..11688586,-__1534.1.2.1	77	87	+	10.5772	9.23e-05	0.0278	TCCACTCCCTC
SP3	WILDTYPE__Enhancer.flip.sense__chr17:7747290..7747404,-__2174.1.0.0	95	105	+	10.5772	9.23e-05	0.0278	CCCACTCCCTT
SP3	WILDTYPE__Enhancer.noflip.NA__chr9:29213983..29214097,-__2120.1.0.0	1	11	-	10.5772	9.23e-05	0.0278	CCCACTCCCTT
SP3	WILDTYPE_SNP_INDIV__mrna.noflip.NA__chr9:131904224..131904338,+__1709.1.1.0	10	20	-	10.5772	9.23e-05	0.0278	CCCACCCCCTC
SP3	WILDTYPE_SNP_PLUS_HAPLO__mrna.noflip.NA__chr9:131904224..131904338,+__1709.1.2.1	10	20	-	10.5772	9.23e-05	0.0278	CCCACCCCCTC
SP3	WILDTYPE_BUT_HAS_SNP__mrna.noflip.NA__chr9:131904224..131904338,+__1709.1.0.0	10	20	-	10.5772	9.23e-05	0.0278	CCCACCCCCTC
SP3	WILDTYPE_SNP_INDIV__mrna.noflip.NA__chr9:131904224..131904338,+__1709.1.2.0	10	20	-	10.5772	9.23e-05	0.0278	CCCACCCCCTC
SP3	FLIPPED__Enhancer.flip.antisense__chr17:7747290..7747404,+__2581.1.0.0	10	20	-	10.5772	9.23e-05	0.0278	CCCACTCCCTT
SP3	WILDTYPE_BUT_HAS_SNP__mrna.noflip.NA__chr1:203155796..203155910,-__1426.1.0.0	29	39	-	10.5772	9.23e-05	0.0278	TCCACTCCCCG
SP3	WILDTYPE__mrna.flip.sense__chr20:524399..524513,-__1065.1.0.0	43	53	-	10.5772	9.23e-05	0.0278	CCCCCTCCTAC
SP3	WILDTYPE__Enhancer.flip.sense__chr17:7747246..7747360,+__1881.1.0.0	54	64	-	10.5772	9.23e-05	0.0278	CCCACTCCCTT
SP3	WILDTYPE_BUT_HAS_SNP__mrna.noflip.NA__chr6:31620429..31620543,-__1664.1.0.0	60	70	-	10.5772	9.23e-05	0.0278	CCCACCCCCTC
SP3	WILDTYPE_SNP_INDIV__mrna.noflip.NA__chr6:31620429..31620543,-__1664.1.1.0	60	70	-	10.5772	9.23e-05	0.0278	CCCACCCCCTC
SP3	WILDTYPE_SNP_INDIV__Lincrna.noflip.NA__chr13:34250896..34251010,-__265.1.1.0	88	98	-	10.5772	9.23e-05	0.0278	TCCACTCCCCG
SP3	WILDTYPE_SNP_INDIV__Lincrna.noflip.NA__chr13:34250896..34251010,-__265.1.2.0	88	98	-	10.5772	9.23e-05	0.0278	TCCACTCCCCG
SP3	WILDTYPE_SNP_PLUS_HAPLO__Lincrna.noflip.NA__chr13:34250896..34251010,-__265.1.2.1	88	98	-	10.5772	9.23e-05	0.0278	TCCACTCCCCG
SP3	WILDTYPE_BUT_HAS_SNP__Lincrna.noflip.NA__chr13:34250896..34251010,-__265.1.0.0	88	98	-	10.5772	9.23e-05	0.0278	TCCACTCCCCG
ESRRB	WILDTYPE_SNP_INDIV__Lincrna.noflip.NA__chr7:142198030..142198144,-__785.1.1.0	92	102	-	7.62069	9.23e-05	1	TCAGGGTCACT
ESRRB	WILDTYPE_BUT_HAS_SNP__Lincrna.noflip.NA__chr7:142198030..142198144,-__785.1.0.0	92	102	-	7.62069	9.23e-05	1	TCAGGGTCACT
ESRRB	WILDTYPE_SNP_INDIV__Lincrna.noflip.NA__chr7:142198030..142198144,-__785.1.2.0	92	102	-	7.62069	9.23e-05	1	TCAGGGTCACT
ESRRB	WILDTYPE_SNP_INDIV__Lincrna.noflip.NA__chr7:142198030..142198144,-__785.1.3.0	92	102	-	7.62069	9.23e-05	1	TCAGGGTCACT
ESRRB	WILDTYPE_SNP_PLUS_HAPLO__Lincrna.noflip.NA__chr7:142198030..142198144,-__785.1.3.1	92	102	-	7.62069	9.23e-05	1	TCAGGGTCACT
EHF	WILDTYPE__mrna.noflip.NA__chr12:49412557..49412671,-__1001.1.0.0	55	66	+	9.54098	9.23e-05	0.146	TGGGCGGAAGTG
ETS1	WILDTYPE__Antisense.noflip.NA__chr4:39529556..39529670,+__629.1.0.0	14	23	+	10.8448	9.23e-05	0.12	ACCGGAAGGT
MSC	WILDTYPE__Antisense.noflip.NA__chr17:1619469..1619583,-__353.1.0.0	36	45	+	9.60976	9.23e-05	0.577	GCCAGCTGAT
MSC	WILDTYPE__Antisense.noflip.NA__chr5:38468433..38468547,-__691.1.0.0	54	63	+	9.60976	9.23e-05	0.577	GCCAGCTGAT
Foxd3	WILDTYPE_BUT_HAS_SNP__Enhancer.noflip.NA__chr14:62070715..62070829,+__1863.1.0.0	18	29	+	10.8261	9.23e-05	1	AAATATTTTCTT
Foxd3	WILDTYPE_SNP_INDIV__Enhancer.noflip.NA__chr14:62070715..62070829,+__1863.1.2.0	18	29	+	10.8261	9.23e-05	1	AAATATTTTCTT
Nr5a2	WILDTYPE_BUT_HAS_SNP__Antisense.noflip.NA__chr10:29698438..29698552,+__121.1.0.0	9	23	-	9.48276	9.23e-05	0.506	CGCTCCAAGGCCGCG
Nr5a2	WILDTYPE_SNP_INDIV__Antisense.noflip.NA__chr10:29698438..29698552,+__121.1.2.0	9	23	-	9.48276	9.23e-05	0.506	CGCTCCAAGGCCGCG
Nr5a2	WILDTYPE_BUT_HAS_SNP__Antisense.noflip.NA__chr10:29698426..29698540,+__120.1.0.0	21	35	-	9.48276	9.23e-05	0.506	CGCTCCAAGGCCGCG
Nr5a2	WILDTYPE_BUT_HAS_SNP__Antisense.flip.sense__chr10:29698406..29698520,+__119.1.0.0	41	55	-	9.48276	9.23e-05	0.506	CGCTCCAAGGCCGCG
Nr5a2	FLIPPED__Antisense.flip.antisense__chr10:29698406..29698520,-__2626.1.0.0	60	74	+	9.48276	9.23e-05	0.506	CGCTCCAAGGCCGCG
HES5	WILDTYPE_SNP_INDIV__mrna.noflip.NA__chr21:38444987..38445101,-__1592.1.2.0	86	97	-	1.34483	9.24e-05	0.298	TGGCGCGCGCCC
HES5	WILDTYPE_SNP_INDIV__mrna.noflip.NA__chr21:38444987..38445101,-__1592.1.1.0	86	97	-	1.34483	9.24e-05	0.298	TGGCGCGCGCCC
HES5	WILDTYPE_SNP_PLUS_HAPLO__mrna.noflip.NA__chr21:38444987..38445101,-__1592.1.2.1	86	97	-	1.34483	9.24e-05	0.298	TGGCGCGCGCCC
HES5	WILDTYPE_BUT_HAS_SNP__mrna.noflip.NA__chr21:38444987..38445101,-__1592.1.0.0	86	97	-	1.34483	9.24e-05	0.298	TGGCGCGCGCCC
HOXA13	WILDTYPE_BUT_HAS_SNP__Enhancer.noflip.NA__chrX:23971400..23971514,-__2122.1.0.0	12	21	+	10.9583	9.24e-05	1	CCAATAAAGG
HOXA13	WILDTYPE_SNP_INDIV__Enhancer.noflip.NA__chrX:23971400..23971514,-__2122.1.1.0	12	21	+	10.9583	9.24e-05	1	CCAATAAAGG
HOXA13	WILDTYPE_SNP_INDIV__Enhancer.noflip.NA__chrX:23971444..23971558,+__1829.1.1.0	50	59	-	10.9583	9.24e-05	1	CCAATAAAGG
HOXA13	WILDTYPE_BUT_HAS_SNP__Enhancer.noflip.NA__chrX:23971444..23971558,+__1829.1.0.0	50	59	-	10.9583	9.24e-05	1	CCAATAAAGG
ZNF740	WILDTYPE_BUT_HAS_SNP__Enhancer.noflip.NA__chr6:30650001..30650115,+__1974.1.0.0	3	12	-	10.0642	9.24e-05	0.0553	CCCCCCCACT
ZNF740	WILDTYPE_SNP_INDIV__Enhancer.noflip.NA__chr6:30650001..30650115,+__1974.1.1.0	3	12	-	10.0642	9.24e-05	0.0553	CCCCCCCACT
ZNF740	WILDTYPE_SNP_INDIV__Enhancer.noflip.NA__chr7:128171201..128171315,+__2008.1.3.0	73	82	+	10.0642	9.24e-05	0.0553	CCCCCCCACT
ZNF740	WILDTYPE_BUT_HAS_SNP__Enhancer.noflip.NA__chr7:128171201..128171315,+__2008.1.0.0	73	82	+	10.0642	9.24e-05	0.0553	CCCCCCCACT
LHX6	WILDTYPE__Lincrna.noflip.NA__chr5:148786446..148786560,+__665.1.0.0	93	102	+	11.0909	9.24e-05	1	TCTAATTAGT
STAT1::STAT2	WILDTYPE_SNP_PLUS_HAPLO__Enhancer.noflip.NA__chr6:32571807..32571921,-__2272.1.11.1	10	24	+	8.84848	9.24e-05	0.355	TCTATTTCCGTTTCC
STAT1::STAT2	WILDTYPE_SNP_INDIV__Enhancer.noflip.NA__chr6:32571807..32571921,-__2272.1.11.0	10	24	+	8.84848	9.24e-05	0.355	TCTATTTCCGTTTCC
STAT1::STAT2	WILDTYPE_SNP_PLUS_HAPLO__Lincrna.flip.sense__chr8:144363811..144363925,-__844.1.2.1	49	63	+	8.84848	9.24e-05	0.355	TTGCTTCCGGTTTTT
STAT1::STAT2	WILDTYPE_SNP_INDIV__Lincrna.flip.sense__chr8:144363811..144363925,-__844.1.2.0	49	63	+	8.84848	9.24e-05	0.355	TTGCTTCCGGTTTTT
STAT1::STAT2	WILDTYPE_SNP_INDIV__Lincrna.flip.sense__chr8:144363811..144363925,-__844.1.1.0	49	63	+	8.84848	9.24e-05	0.355	TTGCTTCCGGTTTTT
STAT1::STAT2	WILDTYPE_BUT_HAS_SNP__Lincrna.flip.sense__chr8:144363811..144363925,-__844.1.0.0	49	63	+	8.84848	9.24e-05	0.355	TTGCTTCCGGTTTTT
STAT1::STAT2	WILDTYPE_SNP_PLUS_HAPLO__Enhancer.noflip.NA__chr6:32571851..32571965,+__1979.1.10.1	47	61	-	8.84848	9.24e-05	0.355	TCTATTTCCGTTTCC
STAT1::STAT2	WILDTYPE_SNP_INDIV__Enhancer.noflip.NA__chr6:32571851..32571965,+__1979.1.7.0	47	61	-	8.84848	9.24e-05	0.355	TCTATTTCCGTTTCC
STAT1::STAT2	FLIPPED__Lincrna.flip.antisense__chr8:144363811..144363925,+__2434.1.0.0	52	66	-	8.84848	9.24e-05	0.355	TTGCTTCCGGTTTTT
TFAP2B(var.2)	WILDTYPE_SNP_INDIV__Enhancer.noflip.NA__chr22:24256287..24256401,+__1796.1.1.0	30	40	+	10.3455	9.24e-05	0.0718	AGCCTCCAGCA
TFAP2B(var.2)	WILDTYPE_BUT_HAS_SNP__Enhancer.noflip.NA__chr22:24256287..24256401,+__1796.1.0.0	30	40	+	10.3455	9.24e-05	0.0718	AGCCTCCAGCA
TFAP2B(var.2)	WILDTYPE_BUT_HAS_SNP__mrna.noflip.NA__chr2:234160301..234160415,+__1566.1.0.0	32	42	-	10.3455	9.24e-05	0.0718	TCCCCGAGGCC
TFAP2B(var.2)	WILDTYPE_SNP_INDIV__mrna.noflip.NA__chr2:234160301..234160415,+__1566.1.1.0	32	42	-	10.3455	9.24e-05	0.0718	TCCCCGAGGCC
TFAP2B(var.2)	WILDTYPE__Lincrna.noflip.NA__chr10:42970994..42971108,+__126.1.0.0	34	44	-	10.3455	9.24e-05	0.0718	TGCCCAGGGCG
TFAP2B(var.2)	WILDTYPE_SNP_PLUS_HAPLO__Enhancer.noflip.NA__chr9:35604089..35604203,+__1985.1.2.1	59	69	+	10.3455	9.24e-05	0.0718	TCCCCGAGGCC
TFAP2B(var.2)	WILDTYPE_SNP_INDIV__Enhancer.noflip.NA__chr9:35604089..35604203,+__1985.1.2.0	59	69	+	10.3455	9.24e-05	0.0718	TCCCCGAGGCC
TFAP2B(var.2)	WILDTYPE_BUT_HAS_SNP__Antisense.noflip.NA__chr6:41513910..41514024,-__752.1.0.0	61	71	+	10.3455	9.24e-05	0.0718	CGCCTAAAGCA
TFAP2B(var.2)	WILDTYPE_SNP_INDIV__Antisense.noflip.NA__chr6:41513910..41514024,-__752.1.1.0	61	71	+	10.3455	9.24e-05	0.0718	CGCCTAAAGCA
TFAP2B(var.2)	WILDTYPE_BUT_HAS_SNP__mrna.noflip.NA__chr2:234160269..234160383,+__1565.1.0.0	64	74	-	10.3455	9.24e-05	0.0718	TCCCCGAGGCC
TFAP2B(var.2)	WILDTYPE_SNP_INDIV__mrna.noflip.NA__chr2:234160269..234160383,+__1565.1.1.0	64	74	-	10.3455	9.24e-05	0.0718	TCCCCGAGGCC
TFAP2B(var.2)	WILDTYPE__Antisense.noflip.NA__chr6:33217265..33217379,+__749.1.0.0	74	84	+	10.3455	9.24e-05	0.0718	AGCCTCAGGAA
TFAP2B(var.2)	WILDTYPE__Antisense.noflip.NA__chr22:32601053..32601167,+__524.1.0.0	81	91	-	10.3455	9.24e-05	0.0718	AGCCTCCAGCA
TFAP2B(var.2)	WILDTYPE__Lincrna.noflip.NA__chr10:42970994..42971108,+__126.1.0.0	94	104	-	10.3455	9.24e-05	0.0718	AGCCTCCAGCA
TFAP2B(var.2)	WILDTYPE__Lincrna.noflip.NA__chr4:79567068..79567182,+__645.1.0.0	95	105	-	10.3455	9.24e-05	0.0718	AGCCTCAGGAA
TFAP2B(var.2)	WILDTYPE__Enhancer.noflip.NA__chr11:65683278..65683392,+__1756.1.0.0	98	108	-	10.3455	9.24e-05	0.0718	AGCCTCCAGCA
Rxra	CONTROL_FLIPPED__control.flip.antisense__chr17:33571488..33571603,-__2895.1.0.0	17	30	-	1.9878	9.24e-05	0.528	GAGGTGAGAGTTCC
Rxra	CONTROL_BUT_HAS_SNP__control.flip.sense__chr17:33571488..33571603,+__2316.1.0.0	86	99	+	1.9878	9.24e-05	0.528	GAGGTGAGAGTTCC
Rxra	CONTROL_SNP_INDIV__control.flip.sense__chr17:33571488..33571603,+__2316.1.1.0	86	99	+	1.9878	9.24e-05	0.528	GAGGTGAGAGTTCC
Rxra	CONTROL_SNP_PLUS_HAPLO__control.flip.sense__chr17:33571488..33571603,+__2316.1.1.1	86	99	+	1.9878	9.24e-05	0.528	GAGGTGAGAGTTCC
ZNF143	WILDTYPE_SNP_INDIV__Enhancer.noflip.NA__chr10:43633193..43633307,+__1936.1.1.0	58	73	+	0.12069	9.24e-05	0.471	TTCCCAGCGTCCCCTC
ZNF143	WILDTYPE_BUT_HAS_SNP__Enhancer.noflip.NA__chr10:43633193..43633307,+__1936.1.0.0	58	73	+	0.12069	9.24e-05	0.471	TTCCCAGCGTCCCCTC
ZNF143	WILDTYPE_BUT_HAS_SNP__Enhancer.noflip.NA__chr10:43633199..43633313,-__2229.1.0.0	48	63	-	0.12069	9.24e-05	0.471	TTCCCAGCGTCCCCTC
ZNF143	WILDTYPE_SNP_INDIV__Enhancer.noflip.NA__chr10:43633199..43633313,-__2229.1.1.0	48	63	-	0.12069	9.24e-05	0.471	TTCCCAGCGTCCCCTC
PKNOX2	WILDTYPE_BUT_HAS_SNP__mrna.noflip.NA__chr11:46722124..46722238,-__1463.1.0.0	103	114	+	1.93443	9.24e-05	0.683	TGACAGGCGTGG
PKNOX2	WILDTYPE_SNP_INDIV__mrna.noflip.NA__chr11:46722124..46722238,-__1463.1.1.0	103	114	+	1.93443	9.24e-05	0.683	TGACAGGCGTGG
FLI1	FLIPPED__mrna.flip.antisense__chr1:46769244..46769358,-__2741.1.0.0	8	17	+	10.5319	9.24e-05	0.141	AGCGGAAATC
FLI1	WILDTYPE__mrna.flip.sense__chr12:51632547..51632661,+__1002.1.0.0	3	12	-	10.5319	9.24e-05	0.141	GCCGGAAACT
FLI1	WILDTYPE__Lincrna.noflip.NA__chr15:80544520..80544634,-__333.1.0.0	14	23	-	10.5319	9.24e-05	0.141	AGCGGAAACG
FLI1	WILDTYPE_SNP_INDIV__mrna.noflip.NA__chr2:99771457..99771571,+__1064.1.1.0	66	75	+	10.5319	9.24e-05	0.141	AGCGGAAACG
FLI1	WILDTYPE_BUT_HAS_SNP__mrna.noflip.NA__chr2:99771457..99771571,+__1064.1.0.0	66	75	+	10.5319	9.24e-05	0.141	AGCGGAAACG
FLI1	FLIPPED__mrna.flip.antisense__chr12:51632547..51632661,-__2744.1.0.0	103	112	+	10.5319	9.24e-05	0.141	GCCGGAAACT
FLI1	WILDTYPE_BUT_HAS_SNP__mrna.flip.sense__chr1:46769244..46769358,+__968.1.0.0	98	107	-	10.5319	9.24e-05	0.141	AGCGGAAATC
FLI1	WILDTYPE_SNP_INDIV__mrna.flip.sense__chr1:46769244..46769358,+__968.1.1.0	98	107	-	10.5319	9.24e-05	0.141	AGCGGAAATC
MAFG	WILDTYPE_SNP_PLUS_HAPLO__Enhancer.flip.sense__chr5:172199513..172199627,-__2203.1.1.1	86	106	+	9.17347	9.24e-05	1	ATGTTCCTGACTCGGCACCCG
MAFG	WILDTYPE_SNP_INDIV__Enhancer.flip.sense__chr5:172199513..172199627,-__2203.1.1.0	86	106	+	9.17347	9.24e-05	1	ATGTTCCTGACTCGGCACCCG
MAFG	WILDTYPE_BUT_HAS_SNP__Enhancer.flip.sense__chr5:172199513..172199627,-__2203.1.0.0	86	106	+	9.17347	9.24e-05	1	ATGTTCCTGACTCGGCACCCG
MAFG	FLIPPED__Enhancer.flip.antisense__chr5:172199513..172199627,+__2596.1.0.0	9	29	-	9.17347	9.24e-05	1	ATGTTCCTGACTCGGCACCCG
LEF1	WILDTYPE__mrna.noflip.NA__chr14:58618880..58618994,-__1267.1.0.0	44	58	+	7.85484	9.24e-05	1	AAGCAACAAAGCGAA
RXRG	WILDTYPE__Enhancer.noflip.NA__chr21:45132121..45132235,-__2088.1.0.0	67	80	+	0.531915	9.24e-05	0.515	GATGTTAAAAGTCA
Hic1	WILDTYPE_BUT_HAS_SNP__mrna.flip.sense__chr15:100273601..100273715,-__1023.1.0.0	4	12	+	10.8846	9.24e-05	0.516	GTGCCCGCC
Hic1	WILDTYPE_SNP_PLUS_HAPLO__mrna.flip.sense__chr15:100273601..100273715,-__1023.1.1.1	4	12	+	10.8846	9.24e-05	0.516	GTGCCCGCC
Hic1	WILDTYPE_SNP_INDIV__mrna.flip.sense__chr15:100273601..100273715,-__1023.1.1.0	4	12	+	10.8846	9.24e-05	0.516	GTGCCCGCC
Hic1	WILDTYPE_SNP_INDIV__mrna.flip.sense__chr1:95285851..95285965,+__1143.1.1.0	11	19	+	10.8846	9.24e-05	0.516	GTGCCCGCC
Hic1	WILDTYPE_BUT_HAS_SNP__mrna.flip.sense__chr1:95285851..95285965,+__1143.1.0.0	11	19	+	10.8846	9.24e-05	0.516	GTGCCCGCC
Hic1	WILDTYPE__Lincrna.flip.sense__chr10:6622301..6622415,+__134.1.0.0	22	30	+	10.8846	9.24e-05	0.516	GTGCCCGCC
Hic1	WILDTYPE_SNP_INDIV__Antisense.noflip.NA__chr9:131486644..131486758,+__893.1.1.0	50	58	+	10.8846	9.24e-05	0.516	GTGCCCGCC
Hic1	WILDTYPE_SNP_PLUS_HAPLO__Antisense.noflip.NA__chr9:131486644..131486758,+__893.1.1.1	50	58	+	10.8846	9.24e-05	0.516	GTGCCCGCC
Hic1	WILDTYPE_BUT_HAS_SNP__Antisense.noflip.NA__chr9:131486644..131486758,+__893.1.0.0	50	58	+	10.8846	9.24e-05	0.516	GTGCCCGCC
Hic1	WILDTYPE_SNP_PLUS_HAPLO__mrna.flip.sense__chr8:6264068..6264182,+__1227.1.1.1	54	62	+	10.8846	9.24e-05	0.516	GTGCCCGCC
Hic1	WILDTYPE_SNP_INDIV__mrna.flip.sense__chr8:6264068..6264182,+__1227.1.1.0	54	62	+	10.8846	9.24e-05	0.516	GTGCCCGCC
Hic1	FLIPPED__Lincrna.flip.antisense__chr5:38845829..38845943,+__2409.1.0.0	78	86	+	10.8846	9.24e-05	0.516	GTGCCCGCC
Hic1	WILDTYPE__mrna.noflip.NA__chr11:46848369..46848483,-__985.1.0.0	9	17	-	10.8846	9.24e-05	0.516	GTGCCCGCC
Hic1	WILDTYPE_SNP_INDIV__Antisense.flip.sense__chr8:6264034..6264148,-__864.1.2.0	19	27	-	10.8846	9.24e-05	0.516	GTGCCCGCC
Hic1	WILDTYPE_SNP_PLUS_HAPLO__Antisense.flip.sense__chr8:6264034..6264148,-__864.1.2.1	19	27	-	10.8846	9.24e-05	0.516	GTGCCCGCC
Hic1	WILDTYPE_BUT_HAS_SNP__Lincrna.flip.sense__chr5:38845829..38845943,-__693.1.0.0	29	37	-	10.8846	9.24e-05	0.516	GTGCCCGCC
Hic1	WILDTYPE_SNP_INDIV__Lincrna.flip.sense__chr5:38845829..38845943,-__693.1.1.0	29	37	-	10.8846	9.24e-05	0.516	GTGCCCGCC
Hic1	WILDTYPE__Lincrna.noflip.NA__chr15:67351517..67351631,-__328.1.0.0	36	44	-	10.8846	9.24e-05	0.516	GTGCCCGCC
Hic1	FLIPPED__Lincrna.flip.antisense__chr10:6622301..6622415,-__2628.1.0.0	85	93	-	10.8846	9.24e-05	0.516	GTGCCCGCC
Hic1	FLIPPED__mrna.flip.antisense__chr1:95285851..95285965,-__2771.1.0.0	96	104	-	10.8846	9.24e-05	0.516	GTGCCCGCC
Hic1	FLIPPED__mrna.flip.antisense__chr15:100273601..100273715,+__2453.1.0.0	103	111	-	10.8846	9.24e-05	0.516	GTGCCCGCC
NRF1	WILDTYPE_SNP_INDIV__Lincrna.noflip.NA__chr10:43915994..43916108,+__127.1.1.0	26	36	+	9.21818	9.24e-05	0.0246	GCGGCGGTGCG
Myod1	WILDTYPE_SNP_INDIV__mrna.noflip.NA__chr4:186732868..186732982,-__1385.1.1.0	2	14	-	10.9592	9.24e-05	0.202	CACACCTGCTTTT
Myod1	WILDTYPE_BUT_HAS_SNP__mrna.noflip.NA__chr4:186732868..186732982,-__1385.1.0.0	2	14	-	10.9592	9.24e-05	0.202	CACACCTGCTTTT
TFAP2A	WILDTYPE_SNP_INDIV__Lincrna.flip.sense__chr8:30601601..30601715,+__852.1.1.0	17	27	+	10.8364	9.24e-05	0.0568	GGCCCGCGGCA
TFAP2A	WILDTYPE_BUT_HAS_SNP__Lincrna.flip.sense__chr8:30601601..30601715,+__852.1.0.0	17	27	+	10.8364	9.24e-05	0.0568	GGCCCGCGGCA
TFAP2A	WILDTYPE__Lincrna.noflip.NA__chr2:10588762..10588876,+__391.1.0.0	59	69	+	10.8364	9.24e-05	0.0568	GGCCCGCGGCA
TFAP2A	WILDTYPE_SNP_INDIV__mrna.noflip.NA__chr17:34900775..34900889,+__1038.1.3.0	70	80	-	10.8364	9.24e-05	0.0568	GGCCCGCGGCA
TFAP2A	WILDTYPE_SNP_PLUS_HAPLO__mrna.noflip.NA__chr17:34900775..34900889,+__1038.1.3.1	70	80	-	10.8364	9.24e-05	0.0568	GGCCCGCGGCA
TFAP2A	FLIPPED__Lincrna.flip.antisense__chr8:30601601..30601715,-__2727.1.0.0	88	98	-	10.8364	9.24e-05	0.0568	GGCCCGCGGCA
EBF1	FLIPPED__Antisense.flip.antisense__chr19:54960184..54960298,+__2375.1.0.0	19	32	+	8.31148	9.24e-05	0.368	GTCCCCTCGGGGCC
EBF1	WILDTYPE_SNP_INDIV__Antisense.flip.sense__chr19:54960184..54960298,-__386.1.2.0	83	96	-	8.31148	9.24e-05	0.368	GTCCCCTCGGGGCC
EBF1	WILDTYPE_BUT_HAS_SNP__Antisense.flip.sense__chr19:54960184..54960298,-__386.1.0.0	83	96	-	8.31148	9.24e-05	0.368	GTCCCCTCGGGGCC
EGR3	WILDTYPE__mrna.flip.sense__chr6:2245871..2245985,-__1213.1.0.0	2	16	+	5.37931	9.24e-05	0.0418	CCCCTCCCGCGCGGT
EGR3	WILDTYPE_SNP_INDIV__Lincrna.noflip.NA__chr1:37939973..37940087,-__71.1.1.0	11	25	-	5.37931	9.24e-05	0.0418	CCCCGCCCCCGGGGC
EGR3	WILDTYPE_BUT_HAS_SNP__Lincrna.noflip.NA__chr1:37939973..37940087,-__71.1.0.0	11	25	-	5.37931	9.24e-05	0.0418	CCCCGCCCCCGGGGC
EGR3	WILDTYPE_SNP_INDIV__Lincrna.noflip.NA__chr9:102582142..102582256,-__886.1.1.0	29	43	-	5.37931	9.24e-05	0.0418	GGGCGCCCCCTCACG
EGR3	WILDTYPE_BUT_HAS_SNP__Lincrna.noflip.NA__chr9:102582142..102582256,-__886.1.0.0	29	43	-	5.37931	9.24e-05	0.0418	GGGCGCCCCCTCACG
EGR3	FLIPPED__Lincrna.flip.antisense__chr6:2245916..2246030,-__2714.1.0.0	47	61	+	5.37931	9.24e-05	0.0418	CCCCTCCCGCGCGGT
EGR3	WILDTYPE__Lincrna.flip.sense__chr6:2245916..2246030,+__742.1.0.0	54	68	-	5.37931	9.24e-05	0.0418	CCCCTCCCGCGCGGT
EGR3	FLIPPED__mrna.flip.antisense__chr6:2245871..2245985,+__2520.1.0.0	99	113	-	5.37931	9.24e-05	0.0418	CCCCTCCCGCGCGGT
Pou5f1::Sox2	WILDTYPE__Enhancer.noflip.NA__chr6:86114550..86114664,-__2274.1.0.0	61	75	-	9.87903	9.24e-05	1	CTATGCTATGCAAAT
Rarb(var.2)	WILDTYPE_SNP_PLUS_HAPLO__mrna.noflip.NA__chr2:61108734..61108848,+__1575.1.1.1	34	50	+	-3.77273	9.24e-05	0.861	GGGTGACCCGGGGTGCA
Rarb(var.2)	WILDTYPE_BUT_HAS_SNP__mrna.noflip.NA__chr2:61108734..61108848,+__1575.1.0.0	34	50	+	-3.77273	9.24e-05	0.861	GGGTGACCCGGGGTGCA
Rarb(var.2)	WILDTYPE_SNP_INDIV__mrna.noflip.NA__chr2:61108734..61108848,+__1575.1.1.0	34	50	+	-3.77273	9.24e-05	0.861	GGGTGACCCGGGGTGCA
E2F1	WILDTYPE__Lincrna.noflip.NA__chr4:134070233..134070347,-__606.1.0.0	1	12	+	10.3934	9.25e-05	0.452	CTGGCCGCCAAA
E2F4	WILDTYPE_SNP_INDIV__Lincrna.flip.sense__chr20:18547998..18548112,+__457.1.1.0	38	48	+	10.0345	9.25e-05	0.0519	CGGCGGCAGGG
E2F4	WILDTYPE_BUT_HAS_SNP__Lincrna.flip.sense__chr20:18547998..18548112,+__457.1.0.0	38	48	+	10.0345	9.25e-05	0.0519	CGGCGGCAGGG
E2F4	FLIPPED__Lincrna.flip.antisense__chr20:18547998..18548112,-__2674.1.0.0	67	77	-	10.0345	9.25e-05	0.0519	CGGCGGCAGGG
Stat4	WILDTYPE__mrna.noflip.NA__chr2:164592477..164592591,-__1328.1.0.0	58	71	-	10.6379	9.25e-05	0.369	CTGCTTGGAAGGAG
Stat4	WILDTYPE__mrna.noflip.NA__chr17:27045150..27045264,-__1264.1.0.0	62	75	-	10.6379	9.25e-05	0.369	ATGCCAGGAACCAG
JUND(var.2)	WILDTYPE__Lincrna.flip.sense__chr17:58603591..58603705,+__368.1.0.0	15	29	+	9.70213	9.25e-05	0.372	CGTCATGACGTAAGC
JUND(var.2)	FLIPPED__mrna.flip.antisense__chr17:58603568..58603682,+__2530.1.0.0	38	52	+	9.70213	9.25e-05	0.372	CGTCATGACGTAAGC
JUND(var.2)	WILDTYPE__mrna.flip.sense__chr17:58603568..58603682,-__1319.1.0.0	63	77	-	9.70213	9.25e-05	0.372	CGTCATGACGTAAGC
JUND(var.2)	FLIPPED__Lincrna.flip.antisense__chr17:58603591..58603705,-__2658.1.0.0	86	100	-	9.70213	9.25e-05	0.372	CGTCATGACGTAAGC
EWSR1-FLI1	WILDTYPE__Enhancer.noflip.NA__chr8:42398393..42398507,+__1823.1.0.0	7	24	+	-16.0526	9.25e-05	0.0556	GGGAGGAGGGGACGGGGT
SPDEF	WILDTYPE__Lincrna.noflip.NA__chr9:74920272..74920386,+__910.1.0.0	98	108	+	9.56364	9.25e-05	0.275	AGCCGGAAACA
TFAP2C(var.3)	WILDTYPE__Antisense.noflip.NA__chr3:188665428..188665542,-__569.1.0.0	22	34	+	8.94828	9.25e-05	0.0578	CGCCCACAAGGCC
TFAP2C(var.3)	WILDTYPE_SNP_INDIV__Enhancer.noflip.NA__chr19:44287119..44287233,-__2247.1.1.0	21	33	-	8.94828	9.25e-05	0.0578	ACCCTTGCGGGGG
TFAP2C(var.3)	WILDTYPE_BUT_HAS_SNP__Enhancer.noflip.NA__chr19:44287119..44287233,-__2247.1.0.0	21	33	-	8.94828	9.25e-05	0.0578	ACCCTTGCGGGGG
TFAP2C(var.3)	WILDTYPE__Enhancer.noflip.NA__chr19:52239518..52239632,+__1780.1.0.0	38	50	+	8.94828	9.25e-05	0.0578	TCCCATGAGGGGA
TFAP2C(var.3)	WILDTYPE__Enhancer.noflip.NA__chr19:52239514..52239628,-__2073.1.0.0	61	73	-	8.94828	9.25e-05	0.0578	TCCCATGAGGGGA
TFAP2C(var.3)	WILDTYPE__Antisense.noflip.NA__chr22:46465717..46465831,-__533.1.0.0	99	111	+	8.94828	9.25e-05	0.0578	TGCCCAGGAGGGC
ERF	WILDTYPE__Enhancer.noflip.NA__chr2:162197385..162197499,+__1783.1.0.0	63	72	-	10.4571	9.25e-05	0.13	ATCGGAAGGG
ERF	WILDTYPE__Enhancer.noflip.NA__chr2:162197429..162197543,-__2076.1.0.0	87	96	+	10.4571	9.25e-05	0.13	ATCGGAAGGG
TFAP2A(var.3)	WILDTYPE_BUT_HAS_SNP__Enhancer.noflip.NA__chr7:1894829..1894943,-__2275.1.0.0	73	85	+	9.52459	9.25e-05	0.0589	TGCCACTGCGGCA
TFAP2A(var.3)	WILDTYPE_SNP_INDIV__Enhancer.noflip.NA__chr7:1894829..1894943,-__2275.1.1.0	73	85	+	9.52459	9.25e-05	0.0589	TGCCACTGCGGCA
TFAP2A(var.3)	WILDTYPE__Antisense.noflip.NA__chr22:46465717..46465831,-__533.1.0.0	100	112	+	9.52459	9.25e-05	0.0589	GCCCAGGAGGGCA
TFAP2A(var.3)	WILDTYPE__Lincrna.noflip.NA__chr15:29967114..29967228,+__311.1.0.0	91	103	-	9.52459	9.25e-05	0.0589	CCCCGGCGGGGGA
ZBTB18	WILDTYPE__Lincrna.noflip.NA__chr11:111649056..111649170,-__153.1.0.0	91	103	-	8.92857	9.25e-05	0.769	TTTCCAGATGAGT
ZNF263	WILDTYPE__mrna.noflip.NA__chr11:68780679..68780793,-__1331.1.0.0	12	32	-	9	9.25e-05	0.0233	GAGGGGGAGGGGGAGGGGAGT
ZNF263	WILDTYPE__mrna.noflip.NA__chr11:68780679..68780793,-__1331.1.0.0	14	34	-	9	9.25e-05	0.0233	AGGAGGGGGAGGGGGAGGGGA
ZNF263	WILDTYPE_BUT_HAS_SNP__mrna.noflip.NA__chr3:105587821..105587935,-__1611.1.0.0	24	44	-	9	9.25e-05	0.0233	GGGGCGGGGCGGGGCGGGGGC
ZNF263	WILDTYPE_SNP_INDIV__mrna.noflip.NA__chr3:105587821..105587935,-__1611.1.1.0	24	44	-	9	9.25e-05	0.0233	GGGGCGGGGCGGGGCGGGGGC
ZNF263	WILDTYPE_SNP_INDIV__mrna.noflip.NA__chr3:105587821..105587935,-__1611.1.2.0	24	44	-	9	9.25e-05	0.0233	GGGGCGGGGCGGGGCGGGGGC
ZNF263	WILDTYPE_SNP_PLUS_HAPLO__mrna.noflip.NA__chr3:105587821..105587935,-__1611.1.2.1	24	44	-	9	9.25e-05	0.0233	GGGGCGGGGCGGGGCGGGGGC
ZNF263	WILDTYPE__Enhancer.noflip.NA__chr1:25360542..25360656,+__1837.1.0.0	32	52	-	9	9.25e-05	0.0233	AGGGAACGAAGGAGCGGAGTG
ZNF263	WILDTYPE__Lincrna.noflip.NA__chr8:95565879..95565993,+__883.1.0.0	6	26	+	9	9.25e-05	0.0233	GGGGGGGCAGAGGGAAGTGAG
ZNF263	WILDTYPE_SNP_INDIV__Antisense.noflip.NA__chr8:96280983..96281097,+__884.1.1.0	21	41	+	9	9.25e-05	0.0233	GGGGCGGGGCGGGGCGGGGGC
ZNF263	WILDTYPE_BUT_HAS_SNP__Antisense.noflip.NA__chr8:96280983..96281097,+__884.1.0.0	21	41	+	9	9.25e-05	0.0233	GGGGCGGGGCGGGGCGGGGGC
ZNF263	WILDTYPE_SNP_INDIV__mrna.noflip.NA__chr3:100428198..100428312,+__1610.1.1.0	94	114	+	9	9.25e-05	0.0233	TAAGGAGGGGCGAAAGGACAT
ZNF263	WILDTYPE_BUT_HAS_SNP__mrna.noflip.NA__chr3:100428198..100428312,+__1610.1.0.0	94	114	+	9	9.25e-05	0.0233	TAAGGAGGGGCGAAAGGACAT
Arntl	WILDTYPE__Enhancer.noflip.NA__chr10:74032424..74032538,+__1846.1.0.0	2	11	+	10.8033	9.25e-05	0.297	TGTCACGCGA
Arntl	WILDTYPE_SNP_INDIV__mrna.noflip.NA__chr10:60028845..60028959,+__1447.1.1.0	41	50	-	10.8033	9.25e-05	0.297	AAGCACGTGT
Arntl	WILDTYPE_SNP_PLUS_HAPLO__mrna.noflip.NA__chr10:60028845..60028959,+__1447.1.2.1	41	50	-	10.8033	9.25e-05	0.297	AAGCACGTGT
Arntl	WILDTYPE__Enhancer.noflip.NA__chr10:74032412..74032526,-__2139.1.0.0	92	101	-	10.8033	9.25e-05	0.297	TGTCACGCGA
Srebf1(var.2)	WILDTYPE_BUT_HAS_SNP__Antisense.flip.sense__chr1:113499003..113499117,+__5.1.0.0	5	14	-	9.36207	9.25e-05	0.249	GTCACGTGGC
Srebf1(var.2)	WILDTYPE_SNP_INDIV__Antisense.flip.sense__chr1:113499003..113499117,+__5.1.1.0	5	14	-	9.36207	9.25e-05	0.249	GTCACGTGGC
Srebf1(var.2)	WILDTYPE__mrna.noflip.NA__chr21:46237940..46238054,-__1316.1.0.0	12	21	-	9.36207	9.25e-05	0.249	GTCACGTGGC
Srebf1(var.2)	WILDTYPE__Antisense.noflip.NA__chr10:89102312..89102426,-__143.1.0.0	14	23	-	9.36207	9.25e-05	0.249	GTCACGTGGC
Srebf1(var.2)	WILDTYPE_SNP_INDIV__mrna.noflip.NA__chr1:110009143..110009257,+__1413.1.1.0	18	27	-	9.36207	9.25e-05	0.249	GTCACGTGGC
Srebf1(var.2)	WILDTYPE_BUT_HAS_SNP__mrna.noflip.NA__chr1:110009143..110009257,+__1413.1.0.0	18	27	-	9.36207	9.25e-05	0.249	GTCACGTGGC
Srebf1(var.2)	WILDTYPE__Antisense.flip.sense__chr5:43603171..43603285,-__697.1.0.0	27	36	-	9.36207	9.25e-05	0.249	GTCACGTGGC
Srebf1(var.2)	WILDTYPE_SNP_INDIV__mrna.noflip.NA__chr3:49395727..49395841,-__1625.1.1.0	30	39	-	9.36207	9.25e-05	0.249	GTCACGTGGC
Srebf1(var.2)	WILDTYPE_BUT_HAS_SNP__mrna.noflip.NA__chr3:49395727..49395841,-__1625.1.0.0	30	39	-	9.36207	9.25e-05	0.249	GTCACGTGGC
Srebf1(var.2)	WILDTYPE__Enhancer.noflip.NA__chr9:98273068..98273182,+__1928.1.0.0	35	44	-	9.36207	9.25e-05	0.249	GTCACGTGGC
Srebf1(var.2)	WILDTYPE_SNP_INDIV__Antisense.flip.sense__chr16:699214..699328,-__348.1.1.0	45	54	-	9.36207	9.25e-05	0.249	GTCACGTGGC
Srebf1(var.2)	WILDTYPE_BUT_HAS_SNP__Antisense.flip.sense__chr16:699214..699328,-__348.1.0.0	45	54	-	9.36207	9.25e-05	0.249	GTCACGTGGC
Srebf1(var.2)	WILDTYPE_BUT_HAS_SNP__mrna.noflip.NA__chr2:40006352..40006466,-__1572.1.0.0	48	57	-	9.36207	9.25e-05	0.249	GTCACGTGGC
Srebf1(var.2)	WILDTYPE_SNP_INDIV__mrna.noflip.NA__chr2:40006352..40006466,-__1572.1.1.0	48	57	-	9.36207	9.25e-05	0.249	GTCACGTGGC
Srebf1(var.2)	WILDTYPE_SNP_INDIV__mrna.noflip.NA__chr2:40006352..40006466,-__1572.1.2.0	48	57	-	9.36207	9.25e-05	0.249	GTCACGTGGC
Srebf1(var.2)	WILDTYPE_SNP_INDIV__mrna.noflip.NA__chr2:40006352..40006466,-__1572.1.3.0	48	57	-	9.36207	9.25e-05	0.249	GTCACGTGGC
Srebf1(var.2)	WILDTYPE_SNP_PLUS_HAPLO__mrna.noflip.NA__chr2:40006352..40006466,-__1572.1.3.1	48	57	-	9.36207	9.25e-05	0.249	GTCACGTGGC
Srebf1(var.2)	WILDTYPE_SNP_INDIV__mrna.noflip.NA__chr6:111580462..111580576,+__1648.1.1.0	49	58	-	9.36207	9.25e-05	0.249	GTCACGTGGC
Srebf1(var.2)	WILDTYPE_BUT_HAS_SNP__mrna.noflip.NA__chr6:111580462..111580576,+__1648.1.0.0	49	58	-	9.36207	9.25e-05	0.249	GTCACGTGGC
Srebf1(var.2)	WILDTYPE_SNP_INDIV__mrna.noflip.NA__chr1:110009111..110009225,+__1412.1.1.0	50	59	-	9.36207	9.25e-05	0.249	GTCACGTGGC
Srebf1(var.2)	WILDTYPE_BUT_HAS_SNP__mrna.noflip.NA__chr1:110009111..110009225,+__1412.1.0.0	50	59	-	9.36207	9.25e-05	0.249	GTCACGTGGC
Srebf1(var.2)	WILDTYPE_BUT_HAS_SNP__mrna.noflip.NA__chr12:114404095..114404209,-__1477.1.0.0	62	71	-	9.36207	9.25e-05	0.249	GTCACGTGGC
Srebf1(var.2)	FLIPPED__mrna.flip.antisense__chr5:43603208..43603322,-__2797.1.0.0	64	73	-	9.36207	9.25e-05	0.249	GTCACGTGGC
Srebf1(var.2)	FLIPPED__mrna.flip.antisense__chr1:113498933..113499047,+__2471.1.0.0	75	84	-	9.36207	9.25e-05	0.249	GTCACGTGGC
Srebf1(var.2)	WILDTYPE__Lincrna.noflip.NA__chr20:18774588..18774702,-__458.1.0.0	12	21	+	9.36207	9.25e-05	0.249	GTCACGTGGC
Srebf1(var.2)	WILDTYPE__mrna.flip.sense__chr1:113498933..113499047,-__1132.1.0.0	31	40	+	9.36207	9.25e-05	0.249	GTCACGTGGC
Srebf1(var.2)	WILDTYPE__mrna.flip.sense__chr5:43603208..43603322,+__1206.1.0.0	42	51	+	9.36207	9.25e-05	0.249	GTCACGTGGC
Srebf1(var.2)	WILDTYPE__Enhancer.noflip.NA__chr9:98273046..98273160,-__2221.1.0.0	49	58	+	9.36207	9.25e-05	0.249	GTCACGTGGC
Srebf1(var.2)	FLIPPED__Antisense.flip.antisense__chr16:699214..699328,+__2372.1.0.0	61	70	+	9.36207	9.25e-05	0.249	GTCACGTGGC
Srebf1(var.2)	FLIPPED__Antisense.flip.antisense__chr5:43603171..43603285,+__2410.1.0.0	79	88	+	9.36207	9.25e-05	0.249	GTCACGTGGC
Srebf1(var.2)	FLIPPED__Antisense.flip.antisense__chr1:113499003..113499117,-__2612.1.0.0	101	110	+	9.36207	9.25e-05	0.249	GTCACGTGGC
IRF1	WILDTYPE_SNP_INDIV__mrna.noflip.NA__chr7:22862398..22862512,-__1675.1.1.0	47	67	+	8.16129	9.25e-05	0.19	TTTCCCTTTCGGATTCCCGAC
IRF1	WILDTYPE_BUT_HAS_SNP__mrna.noflip.NA__chr7:22862398..22862512,-__1675.1.0.0	47	67	+	8.16129	9.25e-05	0.19	TTTCCCTTTCGGATTCCCGAC
IRF1	WILDTYPE_SNP_INDIV__mrna.noflip.NA__chr7:22862432..22862546,-__1676.1.1.0	81	101	+	8.16129	9.25e-05	0.19	TTTCCCTTTCGGATTCCCGAC
IRF1	WILDTYPE_BUT_HAS_SNP__mrna.noflip.NA__chr7:22862432..22862546,-__1676.1.0.0	81	101	+	8.16129	9.25e-05	0.19	TTTCCCTTTCGGATTCCCGAC
SP4	WILDTYPE__mrna.noflip.NA__chr17:1619750..1619864,+__1037.1.0.0	19	35	+	2.63636	9.25e-05	0.0353	GTGGCCCAGCCCTCCGC
SP4	WILDTYPE_BUT_HAS_SNP__mrna.noflip.NA__chr6:80816276..80816390,+__1673.1.0.0	69	85	+	2.63636	9.25e-05	0.0353	GGTGCTCCGCCCTCCCC
SP4	WILDTYPE_SNP_INDIV__mrna.noflip.NA__chr6:80816276..80816390,+__1673.1.1.0	69	85	+	2.63636	9.25e-05	0.0353	GGTGCTCCGCCCTCCCC
ELF1	FLIPPED__Antisense.flip.antisense__chr7:54826976..54827090,-__2721.1.0.0	58	69	+	8.09091	9.25e-05	0.136	TTCCAGGAAGCG
ELF1	WILDTYPE_SNP_INDIV__Antisense.flip.sense__chr7:54826976..54827090,+__809.1.1.0	46	57	-	8.09091	9.25e-05	0.136	TTCCAGGAAGCG
ELF1	WILDTYPE_BUT_HAS_SNP__Antisense.flip.sense__chr7:54826976..54827090,+__809.1.0.0	46	57	-	8.09091	9.25e-05	0.136	TTCCAGGAAGCG
ELF1	WILDTYPE_SNP_PLUS_HAPLO__Antisense.flip.sense__chr7:54826976..54827090,+__809.1.1.1	46	57	-	8.09091	9.25e-05	0.136	TTCCAGGAAGCG
ELF1	WILDTYPE_BUT_HAS_SNP__Lincrna.noflip.NA__chr4:124310..124424,+__605.1.0.0	54	65	-	8.09091	9.25e-05	0.136	ATCCCGGATGCC
ELK4	WILDTYPE__Lincrna.noflip.NA__chr15:74753560..74753674,+__331.1.0.0	78	88	+	10.6182	9.25e-05	0.0786	TGGCTTCCGCG
PAX7	WILDTYPE_SNP_INDIV__Antisense.flip.sense__chr6:30028899..30029013,-__745.1.1.0	48	57	-	8.69091	9.25e-05	1	CAATTAATTA
PAX7	WILDTYPE_BUT_HAS_SNP__Antisense.flip.sense__chr6:30028899..30029013,-__745.1.0.0	48	57	-	8.69091	9.25e-05	1	CAATTAATTA
PAX7	WILDTYPE_BUT_HAS_SNP__Antisense.noflip.NA__chr2:175412030..175412144,+__1720.1.0.0	4	13	+	8.69091	9.25e-05	1	CAATTAATTA
PAX7	WILDTYPE_SNP_INDIV__Antisense.noflip.NA__chr2:175412030..175412144,+__1720.1.1.0	4	13	+	8.69091	9.25e-05	1	CAATTAATTA
PAX7	FLIPPED__Antisense.flip.antisense__chr6:30028899..30029013,+__2416.1.0.0	58	67	+	8.69091	9.25e-05	1	CAATTAATTA
Creb5	WILDTYPE_SNP_INDIV__Antisense.noflip.NA__chr6:147453054..147453168,-__734.1.1.0	16	27	+	7.81818	9.25e-05	0.283	ACTGATGTCACA
Creb5	WILDTYPE__Enhancer.noflip.NA__chr9:114823840..114823954,+__1825.1.0.0	28	39	-	7.81818	9.25e-05	0.283	TGTGATGTCACT
Tcf21	FLIPPED__Antisense.flip.antisense__chr12:50222246..50222360,-__2639.1.0.0	27	40	+	5.26316	9.25e-05	0.572	GGAACATCTGGAGG
Tcf21	WILDTYPE_BUT_HAS_SNP__Lincrna.noflip.NA__chr8:9183551..9183665,+__1729.1.0.0	44	57	-	5.26316	9.25e-05	0.572	TCACCAGCTGGATG
Tcf21	WILDTYPE__Antisense.flip.sense__chr12:50222246..50222360,+__234.1.0.0	75	88	-	5.26316	9.25e-05	0.572	GGAACATCTGGAGG
FOXA1	WILDTYPE_SNP_INDIV__Lincrna.flip.sense__chr1:3816890..3817004,+__72.1.3.0	18	32	+	10.7755	9.25e-05	1	CCCGTGTTGGCTCTT
FOXA1	WILDTYPE_BUT_HAS_SNP__Lincrna.flip.sense__chr1:3816890..3817004,+__72.1.0.0	18	32	+	10.7755	9.25e-05	1	CCCGTGTTGGCTCTT
FOXA1	FLIPPED__Lincrna.flip.antisense__chr1:3816890..3817004,-__2623.1.0.0	83	97	-	10.7755	9.25e-05	1	CCCGTGTTGGCTCTT
RUNX3	WILDTYPE__Lincrna.noflip.NA__chr20:23338727..23338841,-__463.1.0.0	102	111	-	10.8846	9.26e-05	0.508	CAACCGCAGG
HNF4G	WILDTYPE_SNP_INDIV__Enhancer.noflip.NA__chr19:45228582..45228696,-__2071.1.2.0	79	93	-	10.1731	9.26e-05	0.38	CAGGGTTAAAGTCCG
HNF4G	WILDTYPE_SNP_PLUS_HAPLO__Enhancer.noflip.NA__chr19:45228582..45228696,-__2071.1.2.1	79	93	-	10.1731	9.26e-05	0.38	CAGGGTTAAAGTCCG
HNF4G	WILDTYPE_BUT_HAS_SNP__Enhancer.noflip.NA__chr19:45228582..45228696,-__2071.1.0.0	79	93	-	10.1731	9.26e-05	0.38	CAGGGTTAAAGTCCG
HNF4G	WILDTYPE_SNP_INDIV__Enhancer.noflip.NA__chr19:45228582..45228696,-__2071.1.1.0	79	93	-	10.1731	9.26e-05	0.38	CAGGGTTAAAGTCCG
ETV1	WILDTYPE__Antisense.noflip.NA__chr4:39529556..39529670,+__629.1.0.0	32	41	-	10.9818	9.26e-05	0.133	ACCGGAAAGG
PLAG1	WILDTYPE__Antisense.noflip.NA__chr11:62313403..62313517,+__180.1.0.0	4	17	-	4.60204	9.26e-05	0.0782	GTGGGCGAGGAGGG
PLAG1	WILDTYPE_BUT_HAS_SNP__Lincrna.noflip.NA__chr7:100942814..100942928,+__765.1.0.0	88	101	-	4.60204	9.26e-05	0.0782	GGGTGGAAACGGGG
PLAG1	WILDTYPE_SNP_INDIV__Lincrna.noflip.NA__chr7:100942814..100942928,+__765.1.1.0	88	101	-	4.60204	9.26e-05	0.0782	GGGTGGAAACGGGG
PLAG1	WILDTYPE__Antisense.noflip.NA__chr10:74034651..74034765,+__137.1.0.0	15	28	+	4.60204	9.26e-05	0.0782	GCGGCCTGCGGGGG
MLXIPL	WILDTYPE_BUT_HAS_SNP__Antisense.flip.sense__chr1:113499003..113499117,+__5.1.0.0	5	14	+	10.9697	9.26e-05	0.297	GCCACGTGAC
MLXIPL	WILDTYPE_SNP_INDIV__Antisense.flip.sense__chr1:113499003..113499117,+__5.1.1.0	5	14	+	10.9697	9.26e-05	0.297	GCCACGTGAC
MLXIPL	WILDTYPE__mrna.noflip.NA__chr21:46237940..46238054,-__1316.1.0.0	12	21	+	10.9697	9.26e-05	0.297	GCCACGTGAC
MLXIPL	WILDTYPE__Antisense.noflip.NA__chr10:89102312..89102426,-__143.1.0.0	14	23	+	10.9697	9.26e-05	0.297	GCCACGTGAC
MLXIPL	WILDTYPE_SNP_INDIV__mrna.noflip.NA__chr1:110009143..110009257,+__1413.1.1.0	18	27	+	10.9697	9.26e-05	0.297	GCCACGTGAC
MLXIPL	WILDTYPE_BUT_HAS_SNP__mrna.noflip.NA__chr1:110009143..110009257,+__1413.1.0.0	18	27	+	10.9697	9.26e-05	0.297	GCCACGTGAC
MLXIPL	WILDTYPE__Lincrna.noflip.NA__chr20:18774588..18774702,-__458.1.0.0	12	21	-	10.9697	9.26e-05	0.297	GCCACGTGAC
MLXIPL	WILDTYPE__Antisense.flip.sense__chr5:43603171..43603285,-__697.1.0.0	27	36	+	10.9697	9.26e-05	0.297	GCCACGTGAC
MLXIPL	WILDTYPE_SNP_INDIV__mrna.noflip.NA__chr3:49395727..49395841,-__1625.1.1.0	30	39	+	10.9697	9.26e-05	0.297	GCCACGTGAC
MLXIPL	WILDTYPE_BUT_HAS_SNP__mrna.noflip.NA__chr3:49395727..49395841,-__1625.1.0.0	30	39	+	10.9697	9.26e-05	0.297	GCCACGTGAC
MLXIPL	WILDTYPE__Enhancer.noflip.NA__chr9:98273068..98273182,+__1928.1.0.0	35	44	+	10.9697	9.26e-05	0.297	GCCACGTGAC
MLXIPL	WILDTYPE__mrna.flip.sense__chr1:113498933..113499047,-__1132.1.0.0	31	40	-	10.9697	9.26e-05	0.297	GCCACGTGAC
MLXIPL	WILDTYPE_SNP_INDIV__Antisense.flip.sense__chr16:699214..699328,-__348.1.1.0	45	54	+	10.9697	9.26e-05	0.297	GCCACGTGAC
MLXIPL	WILDTYPE_BUT_HAS_SNP__Antisense.flip.sense__chr16:699214..699328,-__348.1.0.0	45	54	+	10.9697	9.26e-05	0.297	GCCACGTGAC
MLXIPL	WILDTYPE_SNP_PLUS_HAPLO__mrna.noflip.NA__chr2:40006352..40006466,-__1572.1.3.1	48	57	+	10.9697	9.26e-05	0.297	GCCACGTGAC
MLXIPL	WILDTYPE_SNP_INDIV__mrna.noflip.NA__chr2:40006352..40006466,-__1572.1.1.0	48	57	+	10.9697	9.26e-05	0.297	GCCACGTGAC
MLXIPL	WILDTYPE_BUT_HAS_SNP__mrna.noflip.NA__chr2:40006352..40006466,-__1572.1.0.0	48	57	+	10.9697	9.26e-05	0.297	GCCACGTGAC
MLXIPL	WILDTYPE_SNP_INDIV__mrna.noflip.NA__chr2:40006352..40006466,-__1572.1.3.0	48	57	+	10.9697	9.26e-05	0.297	GCCACGTGAC
MLXIPL	WILDTYPE_SNP_INDIV__mrna.noflip.NA__chr2:40006352..40006466,-__1572.1.2.0	48	57	+	10.9697	9.26e-05	0.297	GCCACGTGAC
MLXIPL	WILDTYPE_SNP_INDIV__mrna.noflip.NA__chr6:111580462..111580576,+__1648.1.1.0	49	58	+	10.9697	9.26e-05	0.297	GCCACGTGAC
MLXIPL	WILDTYPE_BUT_HAS_SNP__mrna.noflip.NA__chr6:111580462..111580576,+__1648.1.0.0	49	58	+	10.9697	9.26e-05	0.297	GCCACGTGAC
MLXIPL	WILDTYPE_SNP_INDIV__mrna.noflip.NA__chr1:110009111..110009225,+__1412.1.1.0	50	59	+	10.9697	9.26e-05	0.297	GCCACGTGAC
MLXIPL	WILDTYPE_BUT_HAS_SNP__mrna.noflip.NA__chr1:110009111..110009225,+__1412.1.0.0	50	59	+	10.9697	9.26e-05	0.297	GCCACGTGAC
MLXIPL	WILDTYPE__mrna.flip.sense__chr5:43603208..43603322,+__1206.1.0.0	42	51	-	10.9697	9.26e-05	0.297	GCCACGTGAC
MLXIPL	WILDTYPE__Enhancer.noflip.NA__chr9:98273046..98273160,-__2221.1.0.0	49	58	-	10.9697	9.26e-05	0.297	GCCACGTGAC
MLXIPL	WILDTYPE_BUT_HAS_SNP__mrna.noflip.NA__chr12:114404095..114404209,-__1477.1.0.0	62	71	+	10.9697	9.26e-05	0.297	GCCACGTGAC
MLXIPL	FLIPPED__mrna.flip.antisense__chr5:43603208..43603322,-__2797.1.0.0	64	73	+	10.9697	9.26e-05	0.297	GCCACGTGAC
MLXIPL	FLIPPED__Antisense.flip.antisense__chr16:699214..699328,+__2372.1.0.0	61	70	-	10.9697	9.26e-05	0.297	GCCACGTGAC
MLXIPL	FLIPPED__mrna.flip.antisense__chr1:113498933..113499047,+__2471.1.0.0	75	84	+	10.9697	9.26e-05	0.297	GCCACGTGAC
MLXIPL	FLIPPED__Antisense.flip.antisense__chr5:43603171..43603285,+__2410.1.0.0	79	88	-	10.9697	9.26e-05	0.297	GCCACGTGAC
MLXIPL	FLIPPED__Antisense.flip.antisense__chr1:113499003..113499117,-__2612.1.0.0	101	110	-	10.9697	9.26e-05	0.297	GCCACGTGAC
JUN(var.2)	WILDTYPE__Antisense.noflip.NA__chr1:160231444..160231558,+__26.1.0.0	79	92	+	10.4808	9.26e-05	0.247	CAATCATGAGTCAG
Mycn	WILDTYPE__Enhancer.noflip.NA__chr6:3403549..3403663,-__2108.1.0.0	24	31	+	11.2787	9.26e-05	0.317	ACCACATG
Mycn	WILDTYPE__Enhancer.noflip.NA__chr5:159886218..159886332,-__2099.1.0.0	17	24	-	11.2787	9.26e-05	0.317	ACCACATG
Mycn	WILDTYPE_SNP_INDIV__Enhancer.noflip.NA__chr1:25051126..25051240,+__1933.1.2.0	21	28	-	11.2787	9.26e-05	0.317	ACCACATG
Mycn	WILDTYPE_BUT_HAS_SNP__Enhancer.noflip.NA__chr1:25051126..25051240,+__1933.1.0.0	21	28	-	11.2787	9.26e-05	0.317	ACCACATG
Mycn	WILDTYPE__Lincrna.noflip.NA__chr17:20978781..20978895,+__358.1.0.0	22	29	-	11.2787	9.26e-05	0.317	ACCACATG
Mycn	WILDTYPE_BUT_HAS_SNP__Enhancer.noflip.NA__chr1:25051083..25051197,-__2226.1.0.0	44	51	+	11.2787	9.26e-05	0.317	ACCACATG
Mycn	WILDTYPE_SNP_INDIV__Enhancer.noflip.NA__chr1:25051083..25051197,-__2226.1.1.0	44	51	+	11.2787	9.26e-05	0.317	ACCACATG
Mycn	WILDTYPE_BUT_HAS_SNP__mrna.noflip.NA__chr2:238499342..238499456,-__1567.1.0.0	57	64	+	11.2787	9.26e-05	0.317	ACCACATG
Mycn	WILDTYPE_SNP_INDIV__mrna.noflip.NA__chr2:238499342..238499456,-__1567.1.1.0	57	64	+	11.2787	9.26e-05	0.317	ACCACATG
Mycn	WILDTYPE__Enhancer.noflip.NA__chr14:61939085..61939199,+__1761.1.0.0	50	57	-	11.2787	9.26e-05	0.317	ACCACATG
Mycn	WILDTYPE_SNP_PLUS_HAPLO__mrna.noflip.NA__chr12:114404095..114404209,-__1477.1.2.1	62	69	+	11.2787	9.26e-05	0.317	ACCACATG
Mycn	WILDTYPE__Enhancer.noflip.NA__chr14:61939117..61939231,-__2054.1.0.0	90	97	+	11.2787	9.26e-05	0.317	ACCACATG
ZIC3	WILDTYPE_BUT_HAS_SNP__mrna.noflip.NA__chr3:52869196..52869310,-__1629.1.0.0	35	49	+	7.27143	9.26e-05	0.126	ACCTCCCCCCGGCGA
TEF	WILDTYPE_SNP_PLUS_HAPLO__Enhancer.flip.sense__chr22:50978212..50978326,+__1898.1.2.1	10	21	+	9.90909	9.26e-05	1	AATTGCGTAACT
TEF	WILDTYPE_SNP_INDIV__Enhancer.flip.sense__chr22:50978212..50978326,+__1898.1.1.0	10	21	+	9.90909	9.26e-05	1	AATTGCGTAACT
TEF	WILDTYPE_SNP_INDIV__Enhancer.flip.sense__chr22:50978212..50978326,+__1898.1.2.0	10	21	+	9.90909	9.26e-05	1	AATTGCGTAACT
TEF	WILDTYPE_BUT_HAS_SNP__Enhancer.flip.sense__chr22:50978212..50978326,+__1898.1.0.0	10	21	+	9.90909	9.26e-05	1	AATTGCGTAACT
TEF	WILDTYPE__Antisense.noflip.NA__chr8:30242773..30242887,-__851.1.0.0	5	16	-	9.90909	9.26e-05	1	AATTGCGTAACT
TEF	FLIPPED__Enhancer.flip.antisense__chr22:50978212..50978326,-__2873.1.0.0	94	105	-	9.90909	9.26e-05	1	AATTGCGTAACT
CEBPA	WILDTYPE_BUT_HAS_SNP__Antisense.noflip.NA__chr1:239882369..239882483,-__61.1.0.0	24	34	+	10.9592	9.26e-05	0.862	ATTTCATCATT
CEBPA	WILDTYPE_SNP_INDIV__Antisense.noflip.NA__chr1:239882369..239882483,-__61.1.1.0	24	34	+	10.9592	9.26e-05	0.862	ATTTCATCATT
CEBPA	WILDTYPE__Enhancer.noflip.NA__chr15:70052681..70052795,+__1764.1.0.0	56	66	+	10.9592	9.26e-05	0.862	ATTGCAACAGA
CEBPA	WILDTYPE__Enhancer.noflip.NA__chr15:70052677..70052791,-__2057.1.0.0	45	55	-	10.9592	9.26e-05	0.862	ATTGCAACAGA
ETV2	WILDTYPE_SNP_INDIV__mrna.noflip.NA__chr12:38710496..38710610,+__1482.1.1.0	68	78	-	9.60656	9.26e-05	0.188	TACCGGAAGGC
ETV2	WILDTYPE_SNP_INDIV__mrna.noflip.NA__chr12:38710496..38710610,+__1482.1.3.0	68	78	-	9.60656	9.26e-05	0.188	TACCGGAAGGC
ETV2	WILDTYPE_BUT_HAS_SNP__mrna.noflip.NA__chr12:38710496..38710610,+__1482.1.0.0	68	78	-	9.60656	9.26e-05	0.188	TACCGGAAGGC
XBP1	WILDTYPE_SNP_INDIV__Enhancer.flip.sense__chr1:203259616..203259730,-__2125.1.2.0	14	27	-	9.05769	9.26e-05	0.529	GGCGCCGCGTCACT
XBP1	WILDTYPE_SNP_PLUS_HAPLO__Enhancer.flip.sense__chr1:203259616..203259730,-__2125.1.2.1	14	27	-	9.05769	9.26e-05	0.529	GGCGCCGCGTCACT
XBP1	WILDTYPE_BUT_HAS_SNP__mrna.noflip.NA__chr6:111580462..111580576,+__1648.1.0.0	46	59	+	9.05769	9.26e-05	0.529	TCCGCCACGTGACC
XBP1	WILDTYPE_SNP_INDIV__mrna.noflip.NA__chr6:111580462..111580576,+__1648.1.1.0	46	59	+	9.05769	9.26e-05	0.529	TCCGCCACGTGACC
Alx4	WILDTYPE__mrna.noflip.NA__chr14:21737581..21737695,-__1395.1.0.0	4	20	-	10.4805	9.26e-05	1	GCTCCTAATTAGACAGT
RORA(var.2)	WILDTYPE__Enhancer.noflip.NA__chr2:8628329..8628443,-__2080.1.0.0	99	112	+	6.16854	9.26e-05	1	GAAATGTAGGTGAT
RFX3	WILDTYPE_SNP_INDIV__Lincrna.noflip.NA__chr4:152330009..152330123,-__613.1.1.0	54	69	+	8.54545	9.26e-05	0.429	AGTTTCCACAGAAACT
RFX3	WILDTYPE_BUT_HAS_SNP__Lincrna.noflip.NA__chr4:152330009..152330123,-__613.1.0.0	54	69	+	8.54545	9.26e-05	0.429	AGTTTCCACAGAAACT
RFX3	WILDTYPE__Lincrna.noflip.NA__chr2:20068568..20068682,+__418.1.0.0	94	109	-	8.54545	9.26e-05	0.429	CGGGGCCATGGCGACA
Pparg::Rxra	WILDTYPE_BUT_HAS_SNP__mrna.noflip.NA__chr11:44087929..44088043,+__1461.1.0.0	9	23	-	10.3514	9.26e-05	0.19	GAAGGGCAGAGGCTT
Pparg::Rxra	WILDTYPE_SNP_INDIV__mrna.noflip.NA__chr11:44087929..44088043,+__1461.1.1.0	9	23	-	10.3514	9.26e-05	0.19	GAAGGGCAGAGGCTT
SP8	FLIPPED__Enhancer.flip.antisense__chr5:172199513..172199627,+__2596.1.0.0	50	61	-	10.2895	9.26e-05	0.0395	TCCCCTCCCCCA
SP8	WILDTYPE_SNP_PLUS_HAPLO__Enhancer.flip.sense__chr5:172199513..172199627,-__2203.1.1.1	54	65	+	10.2895	9.26e-05	0.0395	TCCCCTCCCCCA
SP8	WILDTYPE_SNP_INDIV__Enhancer.flip.sense__chr5:172199513..172199627,-__2203.1.1.0	54	65	+	10.2895	9.26e-05	0.0395	TCCCCTCCCCCA
SP8	WILDTYPE_BUT_HAS_SNP__Enhancer.flip.sense__chr5:172199513..172199627,-__2203.1.0.0	54	65	+	10.2895	9.26e-05	0.0395	TCCCCTCCCCCA
SP8	WILDTYPE_BUT_HAS_SNP__Antisense.noflip.NA__chr1:155531741..155531855,+__23.1.0.0	69	80	+	10.2895	9.26e-05	0.0395	TCCCCTCCCCCA
SP8	WILDTYPE_SNP_INDIV__Antisense.noflip.NA__chr1:155531741..155531855,+__23.1.1.0	69	80	+	10.2895	9.26e-05	0.0395	TCCCCTCCCCCA
Zfx	WILDTYPE_BUT_HAS_SNP__Antisense.noflip.NA__chr7:27224936..27225050,+__801.1.0.0	12	25	+	10.0152	9.26e-05	0.0687	CTAGTCCGGGCCTT
Zfx	WILDTYPE_SNP_INDIV__Antisense.noflip.NA__chr7:27224936..27225050,+__801.1.1.0	12	25	+	10.0152	9.26e-05	0.0687	CTAGTCCGGGCCTT
TFAP2C	WILDTYPE_SNP_INDIV__mrna.noflip.NA__chr6:111580462..111580576,+__1648.1.1.0	7	18	+	10.7143	9.26e-05	0.0876	CGGCTTGAGGCA
TFAP2C	WILDTYPE_BUT_HAS_SNP__mrna.noflip.NA__chr6:111580462..111580576,+__1648.1.0.0	7	18	+	10.7143	9.26e-05	0.0876	CGGCTTGAGGCA
TFAP2C	WILDTYPE_SNP_INDIV__Lincrna.flip.sense__chr8:30601601..30601715,+__852.1.1.0	16	27	+	10.7143	9.26e-05	0.0876	TGGCCCGCGGCA
TFAP2C	WILDTYPE__mrna.noflip.NA__chr15:77287415..77287529,+__1027.1.0.0	66	77	-	10.7143	9.26e-05	0.0876	AGCCCGAGGCCT
TFAP2C	WILDTYPE_SNP_INDIV__mrna.noflip.NA__chrX:31285000..31285114,-__1247.1.1.0	101	112	-	10.7143	9.26e-05	0.0876	AGCCGCCGGGCT
TFAP2C	WILDTYPE_BUT_HAS_SNP__mrna.noflip.NA__chrX:31285000..31285114,-__1247.1.0.0	101	112	-	10.7143	9.26e-05	0.0876	AGCCGCCGGGCT
PAX5	WILDTYPE__Antisense.noflip.NA__chr21:15399679..15399793,+__491.1.0.0	30	48	+	9.95161	9.26e-05	0.155	GCGCGCAGCCAGGGAGGAA
PAX5	WILDTYPE_SNP_PLUS_HAPLO__mrna.flip.sense__chr2:264820..264934,+__1382.1.2.1	50	68	+	9.95161	9.26e-05	0.155	CTGCGCAGGAGCGCGGGGC
PAX5	WILDTYPE_SNP_INDIV__mrna.flip.sense__chr2:264820..264934,+__1382.1.1.0	50	68	+	9.95161	9.26e-05	0.155	CTGCGCAGGAGCGCGGGGC
SP2	WILDTYPE__Enhancer.noflip.NA__chr9:137264735..137264849,-__2119.1.0.0	19	33	+	9.68966	9.26e-05	0.0189	GCCCCACCCAGCAGG
SP2	WILDTYPE_BUT_HAS_SNP__mrna.noflip.NA__chr15:90744482..90744596,+__1374.1.0.0	6	20	-	9.68966	9.26e-05	0.0189	CCCCTTCCTCCTTCC
SP2	WILDTYPE_SNP_PLUS_HAPLO__mrna.noflip.NA__chr15:90744482..90744596,+__1374.1.1.1	6	20	-	9.68966	9.26e-05	0.0189	CCCCTTCCTCCTTCC
SP2	WILDTYPE_SNP_INDIV__mrna.noflip.NA__chr15:90744482..90744596,+__1374.1.1.0	6	20	-	9.68966	9.26e-05	0.0189	CCCCTTCCTCCTTCC
SP2	WILDTYPE__Enhancer.noflip.NA__chr9:137264790..137264904,+__1826.1.0.0	27	41	-	9.68966	9.26e-05	0.0189	GCCCCACCCAGCAGG
Klf4	WILDTYPE__mrna.flip.sense__chr20:524399..524513,-__1065.1.0.0	7	16	+	10.1122	9.26e-05	0.0298	GGGGCGGAGT
Klf4	WILDTYPE__Enhancer.noflip.NA__chr17:46102468..46102582,-__2064.1.0.0	12	21	-	10.1122	9.26e-05	0.0298	GGGGCGGAGT
Klf4	WILDTYPE_SNP_INDIV__mrna.noflip.NA__chr16:1922127..1922241,-__1504.1.1.0	30	39	+	10.1122	9.26e-05	0.0298	GGGGCGGAGT
Klf4	WILDTYPE_SNP_INDIV__Lincrna.noflip.NA__chrX:134555829..134555943,+__931.1.1.0	30	39	+	10.1122	9.26e-05	0.0298	GGGGCGGAGT
Klf4	WILDTYPE_SNP_INDIV__mrna.noflip.NA__chr16:1922127..1922241,-__1504.1.3.0	30	39	+	10.1122	9.26e-05	0.0298	GGGGCGGAGT
Klf4	WILDTYPE_SNP_INDIV__mrna.noflip.NA__chr16:1922127..1922241,-__1504.1.4.0	30	39	+	10.1122	9.26e-05	0.0298	GGGGCGGAGT
Klf4	WILDTYPE_SNP_PLUS_HAPLO__mrna.noflip.NA__chr16:1922127..1922241,-__1504.1.4.1	30	39	+	10.1122	9.26e-05	0.0298	GGGGCGGAGT
Klf4	WILDTYPE_SNP_INDIV__mrna.noflip.NA__chr16:1922127..1922241,-__1504.1.2.0	30	39	+	10.1122	9.26e-05	0.0298	GGGGCGGAGT
Klf4	WILDTYPE_BUT_HAS_SNP__mrna.noflip.NA__chr16:1922127..1922241,-__1504.1.0.0	30	39	+	10.1122	9.26e-05	0.0298	GGGGCGGAGT
Klf4	WILDTYPE__mrna.flip.sense__chr5:83680206..83680320,-__1208.1.0.0	32	41	+	10.1122	9.26e-05	0.0298	GGGGCGGAGT
Klf4	WILDTYPE__Antisense.flip.sense__chr5:83680252..83680366,+__709.1.0.0	28	37	-	10.1122	9.26e-05	0.0298	GGGGCGGAGT
Klf4	WILDTYPE_SNP_INDIV__mrna.noflip.NA__chr16:1922127..1922241,-__1504.1.3.0	52	61	+	10.1122	9.26e-05	0.0298	GGGGCGGAGT
Klf4	WILDTYPE_SNP_INDIV__mrna.noflip.NA__chr16:1922127..1922241,-__1504.1.4.0	52	61	+	10.1122	9.26e-05	0.0298	GGGGCGGAGT
Klf4	WILDTYPE_SNP_INDIV__mrna.noflip.NA__chr16:1922127..1922241,-__1504.1.2.0	52	61	+	10.1122	9.26e-05	0.0298	GGGGCGGAGT
Klf4	WILDTYPE_SNP_PLUS_HAPLO__mrna.noflip.NA__chr16:1922127..1922241,-__1504.1.4.1	52	61	+	10.1122	9.26e-05	0.0298	GGGGCGGAGT
Klf4	WILDTYPE_BUT_HAS_SNP__mrna.noflip.NA__chr16:1922127..1922241,-__1504.1.0.0	52	61	+	10.1122	9.26e-05	0.0298	GGGGCGGAGT
Klf4	WILDTYPE_SNP_INDIV__mrna.noflip.NA__chr16:1922127..1922241,-__1504.1.1.0	52	61	+	10.1122	9.26e-05	0.0298	GGGGCGGAGT
Klf4	WILDTYPE_BUT_HAS_SNP__Antisense.noflip.NA__chr8:96280983..96281097,+__884.1.0.0	63	72	+	10.1122	9.26e-05	0.0298	GGGGCGGAGT
Klf4	WILDTYPE_SNP_INDIV__Antisense.noflip.NA__chr8:96280983..96281097,+__884.1.1.0	63	72	+	10.1122	9.26e-05	0.0298	GGGGCGGAGT
Klf4	WILDTYPE_BUT_HAS_SNP__mrna.noflip.NA__chr8:144660465..144660579,-__1688.1.0.0	64	73	+	10.1122	9.26e-05	0.0298	GGGGCGGAGT
Klf4	WILDTYPE_SNP_INDIV__mrna.noflip.NA__chr8:144660465..144660579,-__1688.1.1.0	64	73	+	10.1122	9.26e-05	0.0298	GGGGCGGAGT
Klf4	WILDTYPE_SNP_PLUS_HAPLO__mrna.noflip.NA__chr8:144660465..144660579,-__1688.1.1.1	64	73	+	10.1122	9.26e-05	0.0298	GGGGCGGAGT
Klf4	WILDTYPE_SNP_INDIV__Lincrna.noflip.NA__chr9:102582142..102582256,-__886.1.1.0	72	81	+	10.1122	9.26e-05	0.0298	GGGGCGGAGT
Klf4	WILDTYPE_BUT_HAS_SNP__Lincrna.noflip.NA__chr9:102582142..102582256,-__886.1.0.0	72	81	+	10.1122	9.26e-05	0.0298	GGGGCGGAGT
Klf4	FLIPPED__Antisense.flip.antisense__chr5:83680252..83680366,-__2707.1.0.0	78	87	+	10.1122	9.26e-05	0.0298	GGGGCGGAGT
Klf4	FLIPPED__mrna.flip.antisense__chr5:83680206..83680320,+__2515.1.0.0	74	83	-	10.1122	9.26e-05	0.0298	GGGGCGGAGT
Klf4	FLIPPED__mrna.flip.antisense__chr20:524399..524513,+__2460.1.0.0	99	108	-	10.1122	9.26e-05	0.0298	GGGGCGGAGT
NFKB1	WILDTYPE__Antisense.noflip.NA__chr1:160231444..160231558,+__26.1.0.0	17	29	+	0.938776	9.26e-05	0.265	GGGGAAATCCCGG
HES5	WILDTYPE_BUT_HAS_SNP__mrna.noflip.NA__chr2:160143111..160143225,-__1548.1.0.0	67	78	-	1.32759	9.26e-05	0.298	GGTCACGTGCCG
HES5	WILDTYPE_SNP_INDIV__mrna.noflip.NA__chr2:160143111..160143225,-__1548.1.1.0	67	78	-	1.32759	9.26e-05	0.298	GGTCACGTGCCG
CLOCK	WILDTYPE_SNP_INDIV__mrna.noflip.NA__chr3:134204822..134204936,+__1614.1.1.0	31	40	+	10.6818	9.27e-05	0.585	ATCACGTGTC
CLOCK	WILDTYPE_BUT_HAS_SNP__mrna.noflip.NA__chr3:134204822..134204936,+__1614.1.0.0	31	40	+	10.6818	9.27e-05	0.585	ATCACGTGTC
CLOCK	FLIPPED__mrna.flip.antisense__chr3:134204786..134204900,-__2822.1.0.0	39	48	-	10.6818	9.27e-05	0.585	ATCACGTGTC
CLOCK	WILDTYPE_BUT_HAS_SNP__mrna.flip.sense__chr3:134204792..134204906,-__1612.1.0.0	45	54	-	10.6818	9.27e-05	0.585	ATCACGTGTC
CLOCK	WILDTYPE_SNP_PLUS_HAPLO__mrna.flip.sense__chr3:134204792..134204906,-__1612.1.1.1	45	54	-	10.6818	9.27e-05	0.585	ATCACGTGTC
CLOCK	WILDTYPE_SNP_INDIV__mrna.flip.sense__chr3:134204792..134204906,-__1612.1.1.0	45	54	-	10.6818	9.27e-05	0.585	ATCACGTGTC
CLOCK	FLIPPED__mrna.flip.antisense__chr3:134204792..134204906,+__2538.1.0.0	61	70	+	10.6818	9.27e-05	0.585	ATCACGTGTC
CLOCK	WILDTYPE_SNP_PLUS_HAPLO__mrna.flip.sense__chr3:134204786..134204900,+__1613.1.1.1	67	76	+	10.6818	9.27e-05	0.585	ATCACGTGTC
CLOCK	WILDTYPE_SNP_INDIV__mrna.flip.sense__chr3:134204786..134204900,+__1613.1.1.0	67	76	+	10.6818	9.27e-05	0.585	ATCACGTGTC
CLOCK	WILDTYPE_BUT_HAS_SNP__mrna.flip.sense__chr3:134204786..134204900,+__1613.1.0.0	67	76	+	10.6818	9.27e-05	0.585	ATCACGTGTC
GLIS2	WILDTYPE_SNP_INDIV__Enhancer.noflip.NA__chr1:7764678..7764792,+__2018.1.1.0	23	36	-	7.32787	9.27e-05	0.189	CGCCCCCCAGGCCG
GLIS2	WILDTYPE_BUT_HAS_SNP__Enhancer.noflip.NA__chr1:7764678..7764792,+__2018.1.0.0	23	36	-	7.32787	9.27e-05	0.189	CGCCCCCCAGGCCG
GLIS2	WILDTYPE__Enhancer.noflip.NA__chr1:7764641..7764755,-__2311.1.0.0	42	55	+	7.32787	9.27e-05	0.189	CGCCCCCCAGGCCG
FOSL2	WILDTYPE__Lincrna.noflip.NA__chrX:13321493..13321607,-__930.1.0.0	20	30	+	9.83636	9.27e-05	0.27	TAGTGACTAAG
NFYA	WILDTYPE__Enhancer.noflip.NA__chr12:7592636..7592750,-__2150.1.0.0	43	60	+	8.36585	9.27e-05	0.225	AAGCCCGCCATTGGTCGG
NFYA	WILDTYPE__Enhancer.noflip.NA__chr12:7592620..7592734,+__1857.1.0.0	71	88	-	8.36585	9.27e-05	0.225	AAGCCCGCCATTGGTCGG
TCF3	WILDTYPE__Lincrna.noflip.NA__chr15:101389877..101389991,+__310.1.0.0	16	25	-	11.5962	9.27e-05	0.404	GCCACCTGCT
TCF3	WILDTYPE__Antisense.noflip.NA__chr12:120639077..120639191,+__214.1.0.0	65	74	+	11.5962	9.27e-05	0.404	GCCACCTGCT
TCF3	WILDTYPE__Antisense.noflip.NA__chr12:120639049..120639163,+__213.1.0.0	93	102	+	11.5962	9.27e-05	0.404	GCCACCTGCT
GCM2	WILDTYPE_SNP_INDIV__mrna.noflip.NA__chr16:4987114..4987228,-__1401.1.1.0	8	17	-	10.7049	9.27e-05	0.726	TGTGCGGGCC
Klf1	WILDTYPE_BUT_HAS_SNP__mrna.flip.sense__chr1:153939883..153939997,+__954.1.0.0	41	51	+	10.1364	9.27e-05	0.0588	TACCCCTCCCT
Klf1	WILDTYPE_SNP_INDIV__mrna.flip.sense__chr1:153939883..153939997,+__954.1.1.0	41	51	+	10.1364	9.27e-05	0.0588	TACCCCTCCCT
Klf1	FLIPPED__mrna.flip.antisense__chr1:153939883..153939997,-__2738.1.0.0	64	74	-	10.1364	9.27e-05	0.0588	TACCCCTCCCT
MLX	WILDTYPE__mrna.flip.sense__chr3:62304617..62304731,+__1195.1.0.0	26	35	+	9.27143	9.27e-05	0.338	GTAACGTGAC
MLX	FLIPPED__mrna.flip.antisense__chr3:62304617..62304731,-__2794.1.0.0	80	89	-	9.27143	9.27e-05	0.338	GTAACGTGAC
Foxa2	WILDTYPE_BUT_HAS_SNP__mrna.noflip.NA__chr2:238499342..238499456,-__1567.1.0.0	70	81	+	10.72	9.27e-05	1	TGTGGACTTTGC
Foxa2	WILDTYPE_SNP_INDIV__mrna.noflip.NA__chr2:238499342..238499456,-__1567.1.1.0	70	81	+	10.72	9.27e-05	1	TGTGGACTTTGC
Foxa2	WILDTYPE__Lincrna.noflip.NA__chr10:4720371..4720485,-__128.1.0.0	83	94	+	10.72	9.27e-05	1	TGTGGACTTTGC
RAX	WILDTYPE__Enhancer.noflip.NA__chr16:86965090..86965204,-__2168.1.0.0	56	65	+	10.8305	9.27e-05	1	GGCAATTAAA
MZF1(var.2)	WILDTYPE__mrna.noflip.NA__chr5:179921370..179921484,+__1378.1.0.0	56	65	+	10.8687	9.27e-05	0.185	CGAGGGGGGC
MZF1(var.2)	WILDTYPE_SNP_INDIV__mrna.noflip.NA__chr8:49984823..49984937,+__1698.1.1.0	71	80	-	10.8687	9.27e-05	0.185	TGATGGGGGA
MEF2C	WILDTYPE_SNP_INDIV__Lincrna.noflip.NA__chr7:135777593..135777707,+__784.1.1.0	6	20	-	10.3729	9.27e-05	1	ATCACAAGAATAGCA
ELF1	WILDTYPE_SNP_INDIV__Antisense.noflip.NA__chr15:91260318..91260432,-__338.1.1.0	41	52	-	8.07273	9.27e-05	0.136	GCTCCGGAAGCC
ELF1	WILDTYPE_BUT_HAS_SNP__Antisense.noflip.NA__chr15:91260318..91260432,-__338.1.0.0	41	52	-	8.07273	9.27e-05	0.136	GCTCCGGAAGCC
RREB1	WILDTYPE__Antisense.noflip.NA__chr2:48133874..48133988,+__439.1.0.0	6	25	-	2.66972	9.27e-05	0.0755	ACCCGCCCCGCCACACTCCC
RREB1	WILDTYPE_BUT_HAS_SNP__Enhancer.noflip.NA__chr19:44287119..44287233,-__2247.1.0.0	74	93	-	2.66972	9.27e-05	0.0755	CACAAACACACCCAGAGACA
RREB1	WILDTYPE_SNP_INDIV__Enhancer.noflip.NA__chr19:44287119..44287233,-__2247.1.1.0	74	93	-	2.66972	9.27e-05	0.0755	CACAAACACACCCAGAGACA
HOXB13	WILDTYPE__mrna.noflip.NA__chr16:8814506..8814620,+__1035.1.0.0	3	12	-	10.8727	9.27e-05	1	CCCATAAAGC
HOXB13	WILDTYPE_BUT_HAS_SNP__mrna.noflip.NA__chr11:62104849..62104963,+__1297.1.0.0	15	24	-	10.8727	9.27e-05	1	CCCATAAAGC
HOXB13	WILDTYPE_SNP_INDIV__mrna.noflip.NA__chr11:62104849..62104963,+__1297.1.1.0	15	24	-	10.8727	9.27e-05	1	CCCATAAAGC
Hmx1	WILDTYPE_SNP_INDIV__mrna.noflip.NA__chr2:128180784..128180898,+__1052.1.1.0	73	89	-	10.3293	9.27e-05	1	GAGAGCAATTGAGGAAG
NR1H2::RXRA	CONTROL_FLIPPED__control.flip.antisense__chr9:104195642..104195756,-__2899.1.0.0	16	32	-	-6.64045	9.27e-05	1	ACAGGCCAATGTTCACC
NR1H2::RXRA	CONTROL_BUT_HAS_SNP__control.flip.sense__chr9:104195642..104195756,+__2320.1.0.0	83	99	+	-6.64045	9.27e-05	1	ACAGGCCAATGTTCACC
NR1H2::RXRA	CONTROL_SNP_INDIV__control.flip.sense__chr9:104195642..104195756,+__2320.1.3.0	83	99	+	-6.64045	9.27e-05	1	ACAGGCCAATGTTCACC
NR1H2::RXRA	CONTROL_SNP_INDIV__control.flip.sense__chr9:104195642..104195756,+__2320.1.1.0	83	99	+	-6.64045	9.27e-05	1	ACAGGCCAATGTTCACC
NR1H2::RXRA	CONTROL_SNP_INDIV__control.flip.sense__chr9:104195642..104195756,+__2320.1.2.0	83	99	+	-6.64045	9.27e-05	1	ACAGGCCAATGTTCACC
NR1H2::RXRA	CONTROL_SNP_PLUS_HAPLO__control.flip.sense__chr9:104195642..104195756,+__2320.1.3.1	83	99	+	-6.64045	9.27e-05	1	ACAGGCCAATGTTCACC
JUND	WILDTYPE__Enhancer.noflip.NA__chr21:36208521..36208635,-__2187.1.0.0	100	110	+	9.2766	9.27e-05	0.272	CGTGACTCAGG
JUND	WILDTYPE_SNP_INDIV__mrna.noflip.NA__chr11:18344034..18344148,+__1458.1.1.0	29	39	-	9.2766	9.27e-05	0.272	CGTGACTCAGG
JUND	WILDTYPE__Enhancer.noflip.NA__chr21:36208496..36208610,+__1894.1.0.0	30	40	-	9.2766	9.27e-05	0.272	CGTGACTCAGG
JUND	WILDTYPE_SNP_INDIV__mrna.noflip.NA__chr11:18344014..18344128,+__1457.1.1.0	49	59	-	9.2766	9.27e-05	0.272	CGTGACTCAGG
RARA::RXRA	WILDTYPE_SNP_PLUS_HAPLO__Antisense.noflip.NA__chr12:54393747..54393861,-__238.1.3.1	91	107	-	9.08163	9.27e-05	0.405	GGGTGGGAGAGGGGGGA
RARA::RXRA	WILDTYPE_SNP_INDIV__Antisense.noflip.NA__chr12:54393747..54393861,-__238.1.1.0	91	107	-	9.08163	9.27e-05	0.405	GGGTGGGAGAGGGGGGA
PBX1	WILDTYPE__mrna.flip.sense__chr12:100967382..100967496,+__993.1.0.0	25	36	-	10.2755	9.28e-05	1	GGACCAATCATA
PBX1	FLIPPED__mrna.flip.antisense__chr12:100967382..100967496,-__2743.1.0.0	79	90	+	10.2755	9.28e-05	1	GGACCAATCATA
RFX4	WILDTYPE_BUT_HAS_SNP__Antisense.noflip.NA__chr20:25604604..25604718,+__464.1.0.0	3	18	+	9.24242	9.28e-05	0.407	CGTAGCCTTGCCACCG
RFX4	WILDTYPE_SNP_INDIV__Antisense.noflip.NA__chr20:25604604..25604718,+__464.1.1.0	3	18	+	9.24242	9.28e-05	0.407	CGTAGCCTTGCCACCG
TFAP2C(var.2)	FLIPPED__Lincrna.flip.antisense__chr4:53525526..53525640,-__2697.1.0.0	21	31	+	10.6923	9.28e-05	0.0758	AGCCTGGAGCG
TFAP2C(var.2)	WILDTYPE_BUT_HAS_SNP__Lincrna.noflip.NA__chr9:99449259..99449373,+__923.1.0.0	31	41	+	10.6923	9.28e-05	0.0758	CGCCCTCGGCA
TFAP2C(var.2)	WILDTYPE__Enhancer.noflip.NA__chr1:47800362..47800476,+__1841.1.0.0	26	36	-	10.6923	9.28e-05	0.0758	AGCCTCAGGGC
TFAP2C(var.2)	FLIPPED__Enhancer.flip.antisense__chr14:105948394..105948508,-__2856.1.0.0	28	38	-	10.6923	9.28e-05	0.0758	TGCCCACGGCA
TFAP2C(var.2)	WILDTYPE_BUT_HAS_SNP__Antisense.noflip.NA__chr7:130792770..130792884,-__780.1.0.0	40	50	+	10.6923	9.28e-05	0.0758	AGCCCACGGCT
TFAP2C(var.2)	WILDTYPE_SNP_INDIV__Antisense.noflip.NA__chr7:130792770..130792884,-__780.1.1.0	40	50	+	10.6923	9.28e-05	0.0758	AGCCCACGGCT
TFAP2C(var.2)	WILDTYPE_SNP_INDIV__Antisense.noflip.NA__chr11:62599683..62599797,+__181.1.1.0	32	42	-	10.6923	9.28e-05	0.0758	TCCCGGAGGCG
TFAP2C(var.2)	WILDTYPE_BUT_HAS_SNP__Antisense.noflip.NA__chr11:62599683..62599797,+__181.1.0.0	32	42	-	10.6923	9.28e-05	0.0758	TCCCGGAGGCG
TFAP2C(var.2)	WILDTYPE__Antisense.noflip.NA__chr10:112631947..112632061,-__107.1.0.0	34	44	-	10.6923	9.28e-05	0.0758	AGCCTGGAGCG
TFAP2C(var.2)	WILDTYPE__Enhancer.flip.sense__chr14:105948394..105948508,+__1862.1.0.0	77	87	+	10.6923	9.28e-05	0.0758	TGCCCACGGCA
TFAP2C(var.2)	WILDTYPE__Antisense.noflip.NA__chr7:130792821..130792935,-__781.1.0.0	91	101	+	10.6923	9.28e-05	0.0758	AGCCCACGGCT
TFAP2C(var.2)	WILDTYPE__Lincrna.flip.sense__chr4:53525526..53525640,+__633.1.0.0	84	94	-	10.6923	9.28e-05	0.0758	AGCCTGGAGCG
EWSR1-FLI1	FLIPPED__Antisense.flip.antisense__chr12:50222246..50222360,-__2639.1.0.0	83	100	+	-16.0658	9.28e-05	0.0556	GCTAGGGAGGAGGGAGGC
EWSR1-FLI1	WILDTYPE__Antisense.flip.sense__chr12:50222246..50222360,+__234.1.0.0	15	32	-	-16.0658	9.28e-05	0.0556	GCTAGGGAGGAGGGAGGC
EWSR1-FLI1	WILDTYPE_SNP_INDIV__mrna.noflip.NA__chr2:177001228..177001342,+__1552.1.1.0	37	54	-	-16.0658	9.28e-05	0.0556	GGAAAAAGGCCGTGAAGG
EWSR1-FLI1	WILDTYPE_BUT_HAS_SNP__mrna.noflip.NA__chr2:177001228..177001342,+__1552.1.0.0	37	54	-	-16.0658	9.28e-05	0.0556	GGAAAAAGGCCGTGAAGG
Nr2f6	WILDTYPE__Lincrna.noflip.NA__chr11:10920834..10920948,-__152.1.0.0	82	95	-	7.9697	9.28e-05	0.481	TAGGTCCAGGGTGA
SCRT2	WILDTYPE__Enhancer.noflip.NA__chr17:68310793..68310907,-__2172.1.0.0	7	19	+	5.67213	9.28e-05	1	AGCCAACAGCTGG
NR3C2	WILDTYPE_BUT_HAS_SNP__mrna.noflip.NA__chr8:145747848..145747962,+__1694.1.0.0	41	57	-	3.82979	9.28e-05	1	CGGGACTCCGCGTGCCC
NR3C2	WILDTYPE_SNP_INDIV__mrna.noflip.NA__chr8:145747848..145747962,+__1694.1.1.0	41	57	-	3.82979	9.28e-05	1	CGGGACTCCGCGTGCCC
CREB3L1	WILDTYPE__Lincrna.noflip.NA__chr20:48883955..48884069,+__480.1.0.0	86	99	-	7.74242	9.28e-05	0.359	CTGCCACATCCCAG
PROP1	WILDTYPE__Antisense.noflip.NA__chr15:59980629..59980743,+__325.1.0.0	4	14	+	10.0149	9.28e-05	1	TTATTCAATTA
TFAP2B(var.3)	WILDTYPE__mrna.noflip.NA__chr11:124670529..124670643,-__982.1.0.0	12	24	+	9.04918	9.28e-05	0.0652	CCCCCTCGAGGGC
TFAP2B(var.3)	WILDTYPE__Antisense.noflip.NA__chr3:188665428..188665542,-__569.1.0.0	22	34	-	9.04918	9.28e-05	0.0652	GGCCTTGTGGGCG
PRDM1	WILDTYPE__Lincrna.noflip.NA__chr7:130597856..130597970,-__777.1.0.0	52	66	+	9.72727	9.28e-05	0.346	TAAAAAGGAAAGAAA
PRDM1	WILDTYPE_SNP_INDIV__Antisense.noflip.NA__chr7:121944881..121944995,+__773.1.1.0	39	53	-	9.72727	9.28e-05	0.346	AGCGGGTGAAAGCGC
PRDM1	WILDTYPE_BUT_HAS_SNP__Antisense.noflip.NA__chr7:121944881..121944995,+__773.1.0.0	39	53	-	9.72727	9.28e-05	0.346	AGCGGGTGAAAGCGC
EGR1	WILDTYPE__mrna.flip.sense__chr4:68566831..68566945,-__1203.1.0.0	34	47	+	9.57692	9.28e-05	0.031	CGCCCGCCCCTTGA
EGR1	WILDTYPE_BUT_HAS_SNP__mrna.noflip.NA__chr11:62104849..62104963,+__1297.1.0.0	42	55	+	9.57692	9.28e-05	0.031	GTCCCGCCCTCGTG
EGR1	WILDTYPE_SNP_INDIV__mrna.noflip.NA__chr11:62104849..62104963,+__1297.1.1.0	42	55	+	9.57692	9.28e-05	0.031	GTCCCGCCCTCGTG
EGR1	WILDTYPE_BUT_HAS_SNP__mrna.noflip.NA__chr21:34775698..34775812,+__1589.1.0.0	29	42	-	9.57692	9.28e-05	0.031	GGCCCGCCTCTTCC
EGR1	WILDTYPE_SNP_INDIV__mrna.noflip.NA__chr21:34775698..34775812,+__1589.1.1.0	29	42	-	9.57692	9.28e-05	0.031	GGCCCGCCTCTTCC
EGR1	FLIPPED__mrna.flip.antisense__chr4:68566831..68566945,+__2512.1.0.0	68	81	-	9.57692	9.28e-05	0.031	CGCCCGCCCCTTGA
EGR1	WILDTYPE_BUT_HAS_SNP__mrna.noflip.NA__chr21:34775656..34775770,+__1588.1.0.0	71	84	-	9.57692	9.28e-05	0.031	GGCCCGCCTCTTCC
EGR1	WILDTYPE_SNP_INDIV__mrna.noflip.NA__chr21:34775656..34775770,+__1588.1.1.0	71	84	-	9.57692	9.28e-05	0.031	GGCCCGCCTCTTCC
Gfi1b	WILDTYPE_BUT_HAS_SNP__mrna.noflip.NA__chr22:41940439..41940553,-__1607.1.0.0	22	32	-	10.6034	9.28e-05	0.616	AAACCTCTGTC
CENPB	WILDTYPE__Enhancer.flip.sense__chr9:137283313..137283427,+__1923.1.0.0	42	56	-	9.80769	9.28e-05	0.985	CCCGCCTGCCCCACA
CENPB	FLIPPED__Enhancer.flip.antisense__chr9:137283313..137283427,-__2887.1.0.0	59	73	+	9.80769	9.28e-05	0.985	CCCGCCTGCCCCACA
PLAG1	WILDTYPE_SNP_INDIV__mrna.noflip.NA__chr10:121302190..121302304,-__1298.1.1.0	42	55	-	4.59184	9.28e-05	0.0782	GAGGGCAAGGAGGA
PLAG1	WILDTYPE_BUT_HAS_SNP__mrna.noflip.NA__chr10:121302190..121302304,-__1298.1.0.0	42	55	-	4.59184	9.28e-05	0.0782	GAGGGCAAGGAGGA
ELF3	WILDTYPE__Antisense.flip.sense__chr5:87564761..87564875,+__711.1.0.0	5	17	-	7.37931	9.28e-05	0.193	CCCACGGAAGTTG
ELF3	FLIPPED__Antisense.flip.antisense__chr5:87564761..87564875,-__2709.1.0.0	98	110	+	7.37931	9.28e-05	0.193	CCCACGGAAGTTG
NR2C2	WILDTYPE__Lincrna.noflip.NA__chrX:73512383..73512497,-__948.1.0.0	36	50	+	8.61429	9.28e-05	0.122	GTGGGGCGGGGGTGG
JUNB	WILDTYPE_BUT_HAS_SNP__Enhancer.noflip.NA__chr1:90101801..90101915,-__2227.1.0.0	29	39	+	10.4286	9.29e-05	0.262	CAATGACTAAT
JUNB	WILDTYPE_SNP_INDIV__Enhancer.noflip.NA__chr1:90101801..90101915,-__2227.1.1.0	29	39	+	10.4286	9.29e-05	0.262	CAATGACTAAT
JUNB	WILDTYPE_SNP_INDIV__Enhancer.noflip.NA__chr1:90101790..90101904,+__1934.1.1.0	87	97	-	10.4286	9.29e-05	0.262	CAATGACTAAT
JUNB	WILDTYPE_BUT_HAS_SNP__Enhancer.noflip.NA__chr1:90101790..90101904,+__1934.1.0.0	87	97	-	10.4286	9.29e-05	0.262	CAATGACTAAT
TFAP2C(var.3)	WILDTYPE__Lincrna.noflip.NA__chr4:7105074..7105188,-__641.1.0.0	35	47	+	8.93103	9.29e-05	0.0578	AGCCTGGTGGGCG
TFAP2C(var.3)	WILDTYPE_SNP_INDIV__mrna.noflip.NA__chr19:8274209..8274323,+__1544.1.2.0	101	113	+	8.93103	9.29e-05	0.0578	AGCCCGCTAGGCG
TFAP2C(var.3)	WILDTYPE_SNP_INDIV__mrna.noflip.NA__chr19:8274209..8274323,+__1544.1.1.0	101	113	+	8.93103	9.29e-05	0.0578	AGCCCGCTAGGCG
TFAP2C(var.3)	WILDTYPE_BUT_HAS_SNP__mrna.noflip.NA__chr19:8274209..8274323,+__1544.1.0.0	101	113	+	8.93103	9.29e-05	0.0578	AGCCCGCTAGGCG
TFAP2C(var.3)	WILDTYPE_SNP_PLUS_HAPLO__mrna.noflip.NA__chr19:8274209..8274323,+__1544.1.2.1	101	113	+	8.93103	9.29e-05	0.0578	AGCCCGCTAGGCG
NR2F1	WILDTYPE_SNP_INDIV__mrna.noflip.NA__chr2:238499342..238499456,-__1567.1.1.0	10	22	+	10.6327	9.29e-05	0.533	CCCAGGTCACCTG
NR2F1	WILDTYPE__Lincrna.noflip.NA__chr9:13446423..13446537,+__900.1.0.0	46	58	+	10.6327	9.29e-05	0.533	GAGGGGTCATGCA
Hoxc9	WILDTYPE_SNP_INDIV__Antisense.noflip.NA__chr1:201798621..201798735,-__41.1.1.0	91	103	+	10.4762	9.29e-05	1	CGACATCAATCTC
Hoxc9	WILDTYPE_BUT_HAS_SNP__Antisense.noflip.NA__chr1:201798621..201798735,-__41.1.0.0	91	103	+	10.4762	9.29e-05	1	CGACATCAATCTC
Foxo1	WILDTYPE_SNP_PLUS_HAPLO__mrna.noflip.NA__chr14:25103361..25103475,-__1495.1.2.1	67	77	-	10.9828	9.29e-05	0.902	TGTTGTTTCCC
Foxo1	WILDTYPE_SNP_INDIV__mrna.noflip.NA__chr14:25103361..25103475,-__1495.1.1.0	67	77	-	10.9828	9.29e-05	0.902	TGTTGTTTCCC
SPIC	FLIPPED__mrna.flip.antisense__chr11:65647228..65647342,-__2816.1.0.0	99	112	+	10.3239	9.29e-05	0.306	ACGAAGGGGAAGAC
SPIC	WILDTYPE_SNP_INDIV__mrna.flip.sense__chr11:65647228..65647342,+__1475.1.2.0	3	16	-	10.3239	9.29e-05	0.306	ACGAAGGGGAAGAC
SPIC	WILDTYPE_SNP_PLUS_HAPLO__mrna.flip.sense__chr11:65647228..65647342,+__1475.1.2.1	3	16	-	10.3239	9.29e-05	0.306	ACGAAGGGGAAGAC
SPIC	WILDTYPE_SNP_INDIV__mrna.flip.sense__chr11:65647228..65647342,+__1475.1.1.0	3	16	-	10.3239	9.29e-05	0.306	ACGAAGGGGAAGAC
SPIC	WILDTYPE_BUT_HAS_SNP__mrna.flip.sense__chr11:65647228..65647342,+__1475.1.0.0	3	16	-	10.3239	9.29e-05	0.306	ACGAAGGGGAAGAC
HEY1	WILDTYPE__mrna.noflip.NA__chr1:154193122..154193236,-__1265.1.0.0	45	54	+	10.8182	9.29e-05	0.173	ACCACGTGAC
HEY1	WILDTYPE_SNP_INDIV__mrna.noflip.NA__chr12:114404095..114404209,-__1477.1.2.0	62	71	+	10.8182	9.29e-05	0.173	ACCACGTGAC
KLF16	WILDTYPE__Antisense.flip.sense__chr8:94712670..94712784,-__882.1.0.0	11	21	+	9.89655	9.29e-05	0.0265	AGCCCGCCCCT
KLF16	WILDTYPE__mrna.noflip.NA__chr4:109090053..109090167,-__1334.1.0.0	4	14	-	9.89655	9.29e-05	0.0265	CCCCCGCCTCT
KLF16	WILDTYPE_BUT_HAS_SNP__Lincrna.noflip.NA__chr8:30601660..30601774,+__853.1.0.0	7	17	-	9.89655	9.29e-05	0.0265	AGCCCGCCCCT
KLF16	WILDTYPE_SNP_INDIV__Lincrna.noflip.NA__chr8:30601660..30601774,+__853.1.1.0	7	17	-	9.89655	9.29e-05	0.0265	AGCCCGCCCCT
KLF16	WILDTYPE__Lincrna.noflip.NA__chr11:10920834..10920948,-__152.1.0.0	20	30	+	9.89655	9.29e-05	0.0265	ACCACGCCCAG
KLF16	WILDTYPE__Antisense.noflip.NA__chr4:100871614..100871728,+__600.1.0.0	12	22	-	9.89655	9.29e-05	0.0265	CCCCCGCCTCT
KLF16	WILDTYPE_SNP_INDIV__Lincrna.noflip.NA__chr21:45595258..45595372,+__507.1.1.0	22	32	+	9.89655	9.29e-05	0.0265	CCCCCGCCTCT
KLF16	WILDTYPE_BUT_HAS_SNP__Lincrna.noflip.NA__chr21:45595258..45595372,+__507.1.0.0	22	32	+	9.89655	9.29e-05	0.0265	CCCCCGCCTCT
KLF16	WILDTYPE_SNP_INDIV__Antisense.noflip.NA__chr2:192711181..192711295,+__417.1.1.0	27	37	-	9.89655	9.29e-05	0.0265	ACCACGCCCAG
KLF16	WILDTYPE_BUT_HAS_SNP__Antisense.noflip.NA__chr2:192711181..192711295,+__417.1.0.0	27	37	-	9.89655	9.29e-05	0.0265	ACCACGCCCAG
KLF16	FLIPPED__Lincrna.flip.antisense__chr8:30601601..30601715,-__2727.1.0.0	39	49	+	9.89655	9.29e-05	0.0265	AGCCCGCCCCT
KLF16	WILDTYPE_BUT_HAS_SNP__Lincrna.noflip.NA__chr1:98511745..98511859,-__102.1.0.0	31	41	-	9.89655	9.29e-05	0.0265	AGCCCGCCCCT
KLF16	WILDTYPE_SNP_INDIV__Lincrna.noflip.NA__chr1:98511745..98511859,-__102.1.1.0	31	41	-	9.89655	9.29e-05	0.0265	AGCCCGCCCCT
KLF16	WILDTYPE_SNP_INDIV__Lincrna.flip.sense__chr8:30601601..30601715,+__852.1.1.0	66	76	-	9.89655	9.29e-05	0.0265	AGCCCGCCCCT
KLF16	WILDTYPE_BUT_HAS_SNP__Lincrna.flip.sense__chr8:30601601..30601715,+__852.1.0.0	66	76	-	9.89655	9.29e-05	0.0265	AGCCCGCCCCT
KLF16	FLIPPED__Antisense.flip.antisense__chr8:94712670..94712784,+__2440.1.0.0	94	104	-	9.89655	9.29e-05	0.0265	AGCCCGCCCCT
SP4	WILDTYPE_SNP_INDIV__Antisense.noflip.NA__chr15:48624018..48624132,-__322.1.5.0	20	36	+	2.61818	9.29e-05	0.0354	ACCACCCCCCCCCCCCC
SP4	WILDTYPE_SNP_PLUS_HAPLO__Antisense.noflip.NA__chr15:48624018..48624132,-__322.1.5.1	20	36	+	2.61818	9.29e-05	0.0354	ACCACCCCCCCCCCCCC
SP4	WILDTYPE_SNP_INDIV__mrna.noflip.NA__chr12:108956300..108956414,+__1353.1.1.0	46	62	+	2.61818	9.29e-05	0.0354	CGCGCCCCGCCTCTCGG
TFEB	WILDTYPE__mrna.noflip.NA__chr3:197686827..197686941,-__1348.1.0.0	4	13	-	10.8462	9.29e-05	0.211	GCCACGAGAC
TFEB	WILDTYPE__Lincrna.noflip.NA__chr14:75761064..75761178,+__303.1.0.0	64	73	+	10.8462	9.29e-05	0.211	GCCACGAGAC
EGR3	WILDTYPE_SNP_INDIV__Lincrna.noflip.NA__chr5:9546328..9546442,+__721.1.2.0	25	39	+	5.36207	9.29e-05	0.0418	CCCCACCCGCGCCTG
EGR3	WILDTYPE_BUT_HAS_SNP__Lincrna.noflip.NA__chr5:9546328..9546442,+__721.1.0.0	25	39	+	5.36207	9.29e-05	0.0418	CCCCACCCGCGCCTG
EGR3	WILDTYPE__Antisense.noflip.NA__chr8:127570041..127570155,+__834.1.0.0	31	45	+	5.36207	9.29e-05	0.0418	CCCCTCCCACCCTCG
EGR3	WILDTYPE_SNP_INDIV__mrna.noflip.NA__chr3:52321773..52321887,+__1628.1.1.0	32	46	+	5.36207	9.29e-05	0.0418	ACCCACCCACACTTC
EGR3	WILDTYPE_BUT_HAS_SNP__mrna.noflip.NA__chr3:52321773..52321887,+__1628.1.0.0	32	46	+	5.36207	9.29e-05	0.0418	ACCCACCCACACTTC
EGR3	WILDTYPE_SNP_PLUS_HAPLO__mrna.noflip.NA__chr1:166944741..166944855,-__1424.1.1.1	47	61	+	5.36207	9.29e-05	0.0418	CAGCTCCCCCGCGCG
EGR3	WILDTYPE_SNP_INDIV__mrna.noflip.NA__chr1:166944741..166944855,-__1424.1.1.0	47	61	+	5.36207	9.29e-05	0.0418	CAGCTCCCCCGCGCG
TCF7L2	WILDTYPE_BUT_HAS_SNP__mrna.noflip.NA__chr9:35538551..35538665,+__1711.1.0.0	15	28	+	10.4909	9.3e-05	1	AGATATGAAAGGAG
TCF7L2	WILDTYPE_SNP_INDIV__mrna.noflip.NA__chr9:35538551..35538665,+__1711.1.1.0	15	28	+	10.4909	9.3e-05	1	AGATATGAAAGGAG
TFAP2A(var.2)	WILDTYPE__Antisense.noflip.NA__chr14:75725980..75726094,+__302.1.0.0	3	14	+	10.7455	9.3e-05	0.0579	TGGCCCGAGGCT
TFAP2A(var.2)	WILDTYPE__Enhancer.noflip.NA__chr14:107252946..107253060,+__1760.1.0.0	15	26	+	10.7455	9.3e-05	0.0579	CGGCCCCAGGCT
TFAP2A(var.2)	WILDTYPE__Antisense.noflip.NA__chr7:151574513..151574627,+__788.1.0.0	82	93	+	10.7455	9.3e-05	0.0579	ACCCCTGCGGCG
KLF14	WILDTYPE__Lincrna.noflip.NA__chr5:87974227..87974341,-__714.1.0.0	23	36	-	7.93103	9.3e-05	0.0412	CACCCCGCCCTCAC
KLF14	FLIPPED__mrna.flip.antisense__chr21:34638592..34638706,-__2789.1.0.0	37	50	-	7.93103	9.3e-05	0.0412	CACCCCGCCCCGCC
KLF14	WILDTYPE__Enhancer.noflip.NA__chr22:19159100..19159214,+__1993.1.0.0	61	74	+	7.93103	9.3e-05	0.0412	GGACGCGCCCTCGT
KLF14	WILDTYPE__mrna.flip.sense__chr21:34638592..34638706,+__1185.1.0.0	65	78	+	7.93103	9.3e-05	0.0412	CACCCCGCCCCGCC
KLF14	WILDTYPE__Enhancer.noflip.NA__chr22:19159115..19159229,-__2286.1.0.0	56	69	-	7.93103	9.3e-05	0.0412	GGACGCGCCCTCGT
Rarb	WILDTYPE_BUT_HAS_SNP__mrna.noflip.NA__chr11:33744186..33744300,-__1318.1.0.0	31	46	-	-5.65517	9.3e-05	1	CAGGGTCAGTGAGTCA
Rarb	WILDTYPE_SNP_INDIV__mrna.noflip.NA__chr11:33744186..33744300,-__1318.1.1.0	31	46	-	-5.65517	9.3e-05	1	CAGGGTCAGTGAGTCA
ZBTB7C	WILDTYPE__Lincrna.noflip.NA__chr7:130597856..130597970,-__777.1.0.0	3	14	-	10.7258	9.3e-05	0.281	AAAACCACCAAC
ZBTB7C	WILDTYPE__mrna.noflip.NA__chr9:113761711..113761825,-__1120.1.0.0	15	26	-	10.7258	9.3e-05	0.281	GCTACCACAGAC
ZBTB7C	WILDTYPE__Enhancer.noflip.NA__chr14:62070572..62070686,-__2156.1.0.0	18	29	-	10.7258	9.3e-05	0.281	AAAACCACCAAC
ZBTB7C	WILDTYPE__Lincrna.noflip.NA__chr7:130597921..130598035,-__778.1.0.0	68	79	-	10.7258	9.3e-05	0.281	AAAACCACCAAC
ZIC4	WILDTYPE_BUT_HAS_SNP__mrna.noflip.NA__chr1:166944741..166944855,-__1424.1.0.0	8	22	-	9.72727	9.3e-05	0.114	TCCGCCCCGCCGCCC
ZIC4	WILDTYPE_SNP_PLUS_HAPLO__mrna.noflip.NA__chr1:166944741..166944855,-__1424.1.1.1	8	22	-	9.72727	9.3e-05	0.114	TCCGCCCCGCCGCCC
ZIC4	WILDTYPE_SNP_INDIV__mrna.noflip.NA__chr1:166944741..166944855,-__1424.1.1.0	8	22	-	9.72727	9.3e-05	0.114	TCCGCCCCGCCGCCC
SPI1	WILDTYPE_SNP_PLUS_HAPLO__Enhancer.flip.sense__chr1:33446867..33446981,-__2132.1.2.1	98	111	+	1.63636	9.3e-05	0.272	AAGTAGCGGAAGGA
HSF1	WILDTYPE__Enhancer.noflip.NA__chr17:56736830..56736944,+__1878.1.0.0	7	19	-	6.03279	9.3e-05	1	TTCTAGTGCGTTC
HSF1	WILDTYPE__Enhancer.noflip.NA__chr17:56736826..56736940,-__2171.1.0.0	92	104	+	6.03279	9.3e-05	1	TTCTAGTGCGTTC
TFAP2A(var.3)	WILDTYPE_SNP_INDIV__mrna.noflip.NA__chr9:131904224..131904338,+__1709.1.1.0	19	31	-	9.5082	9.3e-05	0.0589	ACCCCTCCAGGCC
TFAP2A(var.3)	WILDTYPE_SNP_PLUS_HAPLO__mrna.noflip.NA__chr9:131904224..131904338,+__1709.1.2.1	19	31	-	9.5082	9.3e-05	0.0589	ACCCCTCCAGGCC
TFAP2A(var.3)	WILDTYPE_BUT_HAS_SNP__mrna.noflip.NA__chr9:131904224..131904338,+__1709.1.0.0	19	31	-	9.5082	9.3e-05	0.0589	ACCCCTCCAGGCC
TFAP2A(var.3)	WILDTYPE_SNP_INDIV__mrna.noflip.NA__chr9:131904224..131904338,+__1709.1.2.0	19	31	-	9.5082	9.3e-05	0.0589	ACCCCTCCAGGCC
BHLHE40	WILDTYPE_SNP_INDIV__mrna.noflip.NA__chr11:118095758..118095872,-__980.1.1.0	93	102	+	10.1923	9.3e-05	0.306	GGCACGTGTT
BHLHE40	WILDTYPE_BUT_HAS_SNP__mrna.noflip.NA__chr11:118095758..118095872,-__980.1.0.0	93	102	+	10.1923	9.3e-05	0.306	GGCACGTGTT
Myog	WILDTYPE__Lincrna.noflip.NA__chr2:118943917..118944031,-__393.1.0.0	23	33	+	10.9184	9.3e-05	0.188	CGCAGCTGAAA
Myog	WILDTYPE_BUT_HAS_SNP__Antisense.noflip.NA__chr1:19536933..19537047,+__38.1.0.0	81	91	+	10.9184	9.3e-05	0.188	AGCAGGTGGTA
Myog	WILDTYPE_SNP_INDIV__mrna.noflip.NA__chr19:2900875..2900989,+__1537.1.1.0	104	114	-	10.9184	9.3e-05	0.188	CGCAGCTGAAA
Myog	WILDTYPE_SNP_INDIV__mrna.noflip.NA__chr19:2900875..2900989,+__1537.1.2.0	104	114	-	10.9184	9.3e-05	0.188	CGCAGCTGAAA
Myog	WILDTYPE_SNP_INDIV__mrna.noflip.NA__chr19:2900875..2900989,+__1537.1.3.0	104	114	-	10.9184	9.3e-05	0.188	CGCAGCTGAAA
Myog	WILDTYPE_BUT_HAS_SNP__mrna.noflip.NA__chr19:2900875..2900989,+__1537.1.0.0	104	114	-	10.9184	9.3e-05	0.188	CGCAGCTGAAA
Myog	WILDTYPE_SNP_PLUS_HAPLO__mrna.noflip.NA__chr19:2900875..2900989,+__1537.1.3.1	104	114	-	10.9184	9.3e-05	0.188	CGCAGCTGAAA
NFKB1	WILDTYPE__Enhancer.noflip.NA__chr3:15450866..15450980,-__2260.1.0.0	4	16	+	0.918367	9.3e-05	0.265	GGGGAAATCCCTA
NFKB1	WILDTYPE_BUT_HAS_SNP__Enhancer.noflip.NA__chr3:15450961..15451075,+__1967.1.0.0	4	16	-	0.918367	9.3e-05	0.265	GGGGAAATCCCTA
NFKB1	WILDTYPE_SNP_INDIV__Enhancer.noflip.NA__chr3:15450961..15451075,+__1967.1.1.0	4	16	-	0.918367	9.3e-05	0.265	GGGGAAATCCCTA
RUNX1	WILDTYPE__Antisense.noflip.NA__chr12:7261157..7261271,+__252.1.0.0	35	45	+	10.8276	9.3e-05	0.298	AGCTGTGGCCT
IRF1	WILDTYPE_SNP_INDIV__mrna.noflip.NA__chr5:58571872..58571986,-__1645.1.1.0	14	34	+	8.14516	9.31e-05	0.19	TTTCTTTTTTTTTTTTTTTTT
IRF1	WILDTYPE_BUT_HAS_SNP__mrna.noflip.NA__chr5:58571872..58571986,-__1645.1.0.0	14	34	+	8.14516	9.31e-05	0.19	TTTCTTTTTTTTTTTTTTTTT
IRF1	WILDTYPE_BUT_HAS_SNP__Lincrna.noflip.NA__chr10:54515153..54515267,-__130.1.0.0	14	34	-	8.14516	9.31e-05	0.19	TGTGGGTTTCCCTTTATGTCC
IRF1	WILDTYPE_SNP_INDIV__Lincrna.noflip.NA__chr10:54515153..54515267,-__130.1.1.0	14	34	-	8.14516	9.31e-05	0.19	TGTGGGTTTCCCTTTATGTCC
IRF1	WILDTYPE__Lincrna.noflip.NA__chr7:130597856..130597970,-__777.1.0.0	28	48	-	8.14516	9.31e-05	0.19	AGAAGGTTTCGTTTTGATCTT
IRF1	WILDTYPE__Enhancer.noflip.NA__chr4:69814099..69814213,+__1804.1.0.0	55	75	+	8.14516	9.31e-05	0.19	TTTCTTTTTTTTTTTTTTTTT
IRF1	WILDTYPE__Lincrna.noflip.NA__chr7:130597921..130598035,-__778.1.0.0	93	113	-	8.14516	9.31e-05	0.19	AGAAGGTTTCGTTTTGATCTT
ZIC3	WILDTYPE_SNP_INDIV__Enhancer.noflip.NA__chr12:124907699..124907813,-__2147.1.1.0	3	17	+	7.25714	9.31e-05	0.126	GCACCCCTGGGGTGG
ZIC3	WILDTYPE_BUT_HAS_SNP__Enhancer.noflip.NA__chr12:124907699..124907813,-__2147.1.0.0	3	17	+	7.25714	9.31e-05	0.126	GCACCCCTGGGGTGG
ZIC3	WILDTYPE_BUT_HAS_SNP__Enhancer.noflip.NA__chr12:124907771..124907885,+__1854.1.0.0	26	40	-	7.25714	9.31e-05	0.126	GCACCCCTGGGGTGG
ZIC3	WILDTYPE_SNP_INDIV__Enhancer.noflip.NA__chr12:124907771..124907885,+__1854.1.1.0	26	40	-	7.25714	9.31e-05	0.126	GCACCCCTGGGGTGG
FOSL2	WILDTYPE_SNP_INDIV__Lincrna.noflip.NA__chr14:75083315..75083429,-__300.1.1.0	46	56	-	9.78182	9.31e-05	0.27	CGCTGACTCAC
FOSL2	WILDTYPE_BUT_HAS_SNP__Lincrna.noflip.NA__chr14:75083315..75083429,-__300.1.0.0	46	56	-	9.78182	9.31e-05	0.27	CGCTGACTCAC
SMAD2::SMAD3::SMAD4	WILDTYPE__Lincrna.noflip.NA__chr3:70048804..70048918,+__590.1.0.0	77	89	-	10.1475	9.31e-05	0.359	GTGTCTGCCCGCT
Rarg	WILDTYPE_BUT_HAS_SNP__Enhancer.flip.sense__chr5:25910701..25910815,-__2204.1.0.0	7	22	-	-3.65306	9.31e-05	0.877	AAGCTGAAGAGGCCAA
Rarg	WILDTYPE_SNP_INDIV__Enhancer.flip.sense__chr5:25910701..25910815,-__2204.1.1.0	7	22	-	-3.65306	9.31e-05	0.877	AAGCTGAAGAGGCCAA
Rarg	WILDTYPE__Enhancer.flip.sense__chr5:25910755..25910869,+__1911.1.0.0	39	54	+	-3.65306	9.31e-05	0.877	AAGCTGAAGAGGCCAA
Rarg	FLIPPED__Enhancer.flip.antisense__chr5:25910755..25910869,-__2881.1.0.0	61	76	-	-3.65306	9.31e-05	0.877	AAGCTGAAGAGGCCAA
Rarg	FLIPPED__Enhancer.flip.antisense__chr5:25910701..25910815,+__2597.1.0.0	93	108	+	-3.65306	9.31e-05	0.877	AAGCTGAAGAGGCCAA
MSC	WILDTYPE__mrna.noflip.NA__chr19:50381546..50381660,-__1301.1.0.0	87	96	+	9.57317	9.31e-05	0.577	TACAGCTGCC
JDP2	WILDTYPE_BUT_HAS_SNP__mrna.noflip.NA__chr7:105172602..105172716,+__1674.1.0.0	22	30	-	8.82759	9.31e-05	0.383	ATGTCTCAC
JDP2	WILDTYPE_SNP_INDIV__mrna.noflip.NA__chr7:105172602..105172716,+__1674.1.1.0	22	30	-	8.82759	9.31e-05	0.383	ATGTCTCAC
Crx	WILDTYPE__Enhancer.noflip.NA__chr11:118792018..118792132,-__2047.1.0.0	58	68	-	10.8103	9.31e-05	1	AGTCGGATTAG
PROX1	WILDTYPE__Enhancer.noflip.NA__chr6:158136770..158136884,-__2106.1.0.0	19	30	+	7.94545	9.31e-05	1	CAAGATTTCTTC
ELF4	WILDTYPE_SNP_PLUS_HAPLO__Antisense.flip.sense__chr6:73972891..73973005,+__757.1.2.1	39	50	+	8.29508	9.31e-05	0.128	CCGCCGGAAGCG
ELF4	WILDTYPE_SNP_INDIV__Antisense.flip.sense__chr6:73972891..73973005,+__757.1.1.0	39	50	+	8.29508	9.31e-05	0.128	CCGCCGGAAGCG
ELF4	WILDTYPE_SNP_INDIV__Antisense.flip.sense__chr6:73972891..73973005,+__757.1.2.0	39	50	+	8.29508	9.31e-05	0.128	CCGCCGGAAGCG
ELF4	WILDTYPE_BUT_HAS_SNP__Antisense.flip.sense__chr6:73972891..73973005,+__757.1.0.0	39	50	+	8.29508	9.31e-05	0.128	CCGCCGGAAGCG
ELF4	WILDTYPE_BUT_HAS_SNP__mrna.noflip.NA__chr19:45449206..45449320,+__1539.1.0.0	48	59	+	8.29508	9.31e-05	0.128	GGAGCGGAAGTG
ELF4	WILDTYPE_SNP_INDIV__mrna.noflip.NA__chr19:45449206..45449320,+__1539.1.1.0	48	59	+	8.29508	9.31e-05	0.128	GGAGCGGAAGTG
ELF4	FLIPPED__Antisense.flip.antisense__chr6:73972891..73973005,-__2716.1.0.0	65	76	-	8.29508	9.31e-05	0.128	CCGCCGGAAGCG
TFAP2B(var.3)	WILDTYPE_SNP_INDIV__Lincrna.noflip.NA__chr7:100942814..100942928,+__765.1.1.0	10	22	+	9.03279	9.31e-05	0.0652	GGCCTTCCCGGCA
TFAP2B(var.3)	WILDTYPE__Lincrna.noflip.NA__chr8:11204974..11205088,-__828.1.0.0	40	52	-	9.03279	9.31e-05	0.0652	TCCCTGCGGGGGG
TFAP2B(var.3)	WILDTYPE_SNP_INDIV__Enhancer.noflip.NA__chr9:140134851..140134965,-__2218.1.1.0	71	83	+	9.03279	9.31e-05	0.0652	GGCCTCCCCGGCA
TFAP2B(var.3)	WILDTYPE_SNP_INDIV__Antisense.noflip.NA__chr4:100009953..100010067,+__599.1.1.0	85	97	-	9.03279	9.31e-05	0.0652	AGCCTCGCCGGCG
TFAP2B(var.3)	WILDTYPE_BUT_HAS_SNP__Antisense.noflip.NA__chr4:100009953..100010067,+__599.1.0.0	85	97	-	9.03279	9.31e-05	0.0652	AGCCTCGCCGGCG
RARA	WILDTYPE_BUT_HAS_SNP__Enhancer.flip.sense__chr5:25910701..25910815,-__2204.1.0.0	5	22	-	-11.1515	9.31e-05	1	AAGCTGAAGAGGCCAAGG
RARA	WILDTYPE_SNP_INDIV__Enhancer.flip.sense__chr5:25910701..25910815,-__2204.1.1.0	5	22	-	-11.1515	9.31e-05	1	AAGCTGAAGAGGCCAAGG
RARA	WILDTYPE__Enhancer.flip.sense__chr5:25910755..25910869,+__1911.1.0.0	39	56	+	-11.1515	9.31e-05	1	AAGCTGAAGAGGCCAAGG
RARA	FLIPPED__Enhancer.flip.antisense__chr5:25910755..25910869,-__2881.1.0.0	59	76	-	-11.1515	9.31e-05	1	AAGCTGAAGAGGCCAAGG
RARA	FLIPPED__Enhancer.flip.antisense__chr5:25910701..25910815,+__2597.1.0.0	93	110	+	-11.1515	9.31e-05	1	AAGCTGAAGAGGCCAAGG
EGR4	WILDTYPE__Lincrna.flip.sense__chr21:46707917..46708031,+__509.1.0.0	6	21	-	9.65455	9.31e-05	0.0418	TCCCGCCCCTGCTTGC
EGR4	WILDTYPE_SNP_INDIV__mrna.noflip.NA__chr9:116102499..116102613,-__1240.1.1.0	34	49	-	9.65455	9.31e-05	0.0418	GCCCTCCCGCGCCTCC
EGR4	WILDTYPE_BUT_HAS_SNP__mrna.noflip.NA__chr9:116102499..116102613,-__1240.1.0.0	34	49	-	9.65455	9.31e-05	0.0418	GCCCTCCCGCGCCTCC
EGR4	WILDTYPE__Antisense.noflip.NA__chr4:39529556..39529670,+__629.1.0.0	60	75	+	9.65455	9.31e-05	0.0418	CGCCGCCCTCGGGTTT
EGR4	WILDTYPE_BUT_HAS_SNP__mrna.noflip.NA__chr10:5932135..5932249,+__1408.1.0.0	45	60	-	9.65455	9.31e-05	0.0418	AGACGCCCGCCGACTT
EGR4	FLIPPED__Lincrna.flip.antisense__chr21:46707917..46708031,-__2681.1.0.0	94	109	+	9.65455	9.31e-05	0.0418	TCCCGCCCCTGCTTGC
NRF1	WILDTYPE_SNP_INDIV__mrna.noflip.NA__chr15:51973620..51973734,+__1324.1.1.0	56	66	+	9.2	9.31e-05	0.0248	GCCCTGGCGCG
NRF1	WILDTYPE_BUT_HAS_SNP__mrna.noflip.NA__chr15:51973620..51973734,+__1324.1.0.0	56	66	+	9.2	9.31e-05	0.0248	GCCCTGGCGCG
NRF1	WILDTYPE__Lincrna.noflip.NA__chr1:208042476..208042590,-__47.1.0.0	64	74	-	9.2	9.31e-05	0.0248	CAGCCTGCCCG
ZIC1	WILDTYPE__Enhancer.flip.sense__chr10:94351415..94351529,+__1849.1.0.0	6	19	-	5.34043	9.31e-05	0.106	TCCGGCCTGCTGCG
ZIC1	WILDTYPE_SNP_INDIV__mrna.noflip.NA__chr9:131873149..131873263,+__1707.1.1.0	6	19	-	5.34043	9.31e-05	0.106	GCCAGCCTACTGCG
ZIC1	WILDTYPE_BUT_HAS_SNP__mrna.noflip.NA__chr9:131873149..131873263,+__1707.1.0.0	6	19	-	5.34043	9.31e-05	0.106	GCCAGCCTACTGCG
ZIC1	WILDTYPE_SNP_PLUS_HAPLO__mrna.noflip.NA__chr9:131873149..131873263,+__1707.1.1.1	6	19	-	5.34043	9.31e-05	0.106	GCCAGCCTACTGCG
ZIC1	WILDTYPE_SNP_PLUS_HAPLO__Lincrna.noflip.NA__chr10:43915994..43916108,+__127.1.2.1	45	58	+	5.34043	9.31e-05	0.106	GCGCGCCTGCTGCG
ZIC1	WILDTYPE_SNP_INDIV__Lincrna.noflip.NA__chr10:43915994..43916108,+__127.1.1.0	45	58	+	5.34043	9.31e-05	0.106	GCGCGCCTGCTGCG
ZIC1	WILDTYPE_SNP_INDIV__Lincrna.noflip.NA__chr10:43915994..43916108,+__127.1.2.0	45	58	+	5.34043	9.31e-05	0.106	GCGCGCCTGCTGCG
ZIC1	WILDTYPE_BUT_HAS_SNP__Lincrna.noflip.NA__chr10:43915994..43916108,+__127.1.0.0	45	58	+	5.34043	9.31e-05	0.106	GCGCGCCTGCTGCG
ZIC1	WILDTYPE__Antisense.noflip.NA__chr15:63892916..63893030,-__327.1.0.0	61	74	-	5.34043	9.31e-05	0.106	GCGCGCCTGCTGCG
ZIC1	FLIPPED__Enhancer.flip.antisense__chr10:94351415..94351529,-__2848.1.0.0	96	109	+	5.34043	9.31e-05	0.106	TCCGGCCTGCTGCG
Pparg::Rxra	WILDTYPE_SNP_INDIV__mrna.noflip.NA__chr10:121302190..121302304,-__1298.1.1.0	42	56	-	10.3423	9.31e-05	0.19	GGAGGGCAAGGAGGA
Pparg::Rxra	WILDTYPE_BUT_HAS_SNP__mrna.noflip.NA__chr10:121302190..121302304,-__1298.1.0.0	42	56	-	10.3423	9.31e-05	0.19	GGAGGGCAAGGAGGA
EWSR1-FLI1	WILDTYPE__Lincrna.noflip.NA__chr4:74124805..74124919,+__642.1.0.0	18	35	-	-16.0789	9.31e-05	0.0556	AGAAGGGAGGGCTGCAGG
EWSR1-FLI1	WILDTYPE_BUT_HAS_SNP__Antisense.noflip.NA__chr1:155531741..155531855,+__23.1.0.0	58	75	-	-16.0789	9.31e-05	0.0556	GAGGGGAGAGCAGGGAGG
EWSR1-FLI1	WILDTYPE_SNP_INDIV__Antisense.noflip.NA__chr1:155531741..155531855,+__23.1.1.0	58	75	-	-16.0789	9.31e-05	0.0556	GAGGGGAGAGCAGGGAGG
Klf4	WILDTYPE__mrna.noflip.NA__chr11:124670529..124670643,-__982.1.0.0	23	32	-	10.0714	9.31e-05	0.03	GGGGTGAGGC
Klf4	WILDTYPE_SNP_INDIV__mrna.noflip.NA__chr2:177001228..177001342,+__1552.1.1.0	98	107	-	10.0714	9.31e-05	0.03	GGGGTGAGGC
Klf4	WILDTYPE_BUT_HAS_SNP__mrna.noflip.NA__chr2:177001228..177001342,+__1552.1.0.0	98	107	-	10.0714	9.31e-05	0.03	GGGGTGAGGC
ID4	WILDTYPE_SNP_INDIV__mrna.flip.sense__chr2:27851832..27851946,-__1569.1.1.0	1	10	-	10.4426	9.31e-05	0.389	CGCAGCTGCC
ID4	WILDTYPE_BUT_HAS_SNP__mrna.flip.sense__chr2:27851832..27851946,-__1569.1.0.0	1	10	-	10.4426	9.31e-05	0.389	CGCAGCTGCC
ID4	FLIPPED__mrna.flip.antisense__chr2:27851837..27851951,-__2821.1.0.0	6	15	-	10.4426	9.31e-05	0.389	CGCAGCTGCC
ID4	FLIPPED__mrna.flip.antisense__chr7:100450297..100450411,-__2802.1.0.0	35	44	-	10.4426	9.31e-05	0.389	CGCAGCTGTC
ID4	WILDTYPE__Enhancer.noflip.NA__chr17:37024597..37024711,-__2062.1.0.0	41	50	-	10.4426	9.31e-05	0.389	CGCAGCTGCC
ID4	WILDTYPE_SNP_INDIV__Enhancer.noflip.NA__chr9:140134851..140134965,-__2218.1.1.0	80	89	-	10.4426	9.31e-05	0.389	CGCAGCTGCC
ID4	WILDTYPE_SNP_INDIV__mrna.noflip.NA__chr2:192110125..192110239,+__1553.1.1.0	88	97	-	10.4426	9.31e-05	0.389	CGCAGCTGCC
ID4	WILDTYPE_BUT_HAS_SNP__mrna.flip.sense__chr15:100273601..100273715,-__1023.1.0.0	96	105	-	10.4426	9.31e-05	0.389	CGCAGCTGCC
ID4	FLIPPED__mrna.flip.antisense__chr15:100273601..100273715,+__2453.1.0.0	10	19	+	10.4426	9.31e-05	0.389	CGCAGCTGCC
ID4	WILDTYPE__mrna.flip.sense__chr7:100450297..100450411,+__1218.1.0.0	71	80	+	10.4426	9.31e-05	0.389	CGCAGCTGTC
ID4	WILDTYPE__Lincrna.noflip.NA__chr2:70352408..70352522,-__443.1.0.0	73	82	+	10.4426	9.31e-05	0.389	CGCAGCTGTC
ID4	WILDTYPE_BUT_HAS_SNP__mrna.flip.sense__chr2:27851837..27851951,+__1570.1.0.0	100	109	+	10.4426	9.31e-05	0.389	CGCAGCTGCC
ID4	WILDTYPE_SNP_INDIV__mrna.flip.sense__chr2:27851837..27851951,+__1570.1.1.0	100	109	+	10.4426	9.31e-05	0.389	CGCAGCTGCC
ID4	FLIPPED__mrna.flip.antisense__chr2:27851832..27851946,+__2537.1.0.0	105	114	+	10.4426	9.31e-05	0.389	CGCAGCTGCC
GLIS3	WILDTYPE__Lincrna.noflip.NA__chr20:48789024..48789138,+__479.1.0.0	43	56	+	2.63636	9.31e-05	0.393	TGCCTCCCGCTTTG
GLI2	WILDTYPE_SNP_INDIV__Lincrna.flip.sense__chr1:231664267..231664381,-__56.1.1.0	38	49	-	9.7069	9.31e-05	0.33	TGGACCACGCGG
GLI2	WILDTYPE_BUT_HAS_SNP__Lincrna.flip.sense__chr1:231664267..231664381,-__56.1.0.0	38	49	-	9.7069	9.31e-05	0.33	TGGACCACGCGG
GLI2	WILDTYPE__Antisense.noflip.NA__chr8:1711465..1711579,-__847.1.0.0	42	53	-	9.7069	9.31e-05	0.33	GCGTCCACCCCG
GLI2	WILDTYPE__Enhancer.noflip.NA__chr1:7764641..7764755,-__2311.1.0.0	53	64	-	9.7069	9.31e-05	0.33	TGGACCACGCGG
GLI2	WILDTYPE__Antisense.flip.sense__chr12:56122813..56122927,+__240.1.0.0	55	66	-	9.7069	9.31e-05	0.33	GCGGCCACTCGG
GLI2	WILDTYPE_SNP_INDIV__mrna.noflip.NA__chr8:118532891..118533005,+__1343.1.1.0	70	81	-	9.7069	9.31e-05	0.33	CCGCCCACCGTG
GLI2	WILDTYPE_SNP_INDIV__Enhancer.noflip.NA__chr1:7764678..7764792,+__2018.1.1.0	14	25	+	9.7069	9.31e-05	0.33	TGGACCACGCGG
GLI2	WILDTYPE_BUT_HAS_SNP__Enhancer.noflip.NA__chr1:7764678..7764792,+__2018.1.0.0	14	25	+	9.7069	9.31e-05	0.33	TGGACCACGCGG
GLI2	FLIPPED__Antisense.flip.antisense__chr12:56122813..56122927,-__2640.1.0.0	49	60	+	9.7069	9.31e-05	0.33	GCGGCCACTCGG
GLI2	FLIPPED__Lincrna.flip.antisense__chr1:231664267..231664381,+__2327.1.0.0	66	77	+	9.7069	9.31e-05	0.33	TGGACCACGCGG
HINFP	WILDTYPE_SNP_PLUS_HAPLO__mrna.noflip.NA__chr22:24999088..24999202,+__1598.1.1.1	101	112	+	10.0455	9.32e-05	0.111	GGGCGTCCGGTG
RARA::RXRA	WILDTYPE_SNP_INDIV__mrna.noflip.NA__chr20:62372641..62372755,+__1585.1.1.0	49	65	+	9.07143	9.32e-05	0.405	GGGTCACCCGCACCCCA
Zfx	WILDTYPE__mrna.noflip.NA__chr3:196366519..196366633,+__1380.1.0.0	19	32	-	10	9.32e-05	0.0687	TCAGACCCGGCCTC
EGR2	WILDTYPE__Lincrna.flip.sense__chr20:21106611..21106725,+__462.1.0.0	3	13	+	8.7931	9.32e-05	0.0862	CCGCCCCCACG
EGR2	WILDTYPE_SNP_INDIV__mrna.noflip.NA__chr19:8274174..8274288,+__1543.1.2.0	7	17	+	8.7931	9.32e-05	0.0862	CCGCCCCCACG
EGR2	WILDTYPE_BUT_HAS_SNP__mrna.noflip.NA__chr19:8274174..8274288,+__1543.1.0.0	7	17	+	8.7931	9.32e-05	0.0862	CCGCCCCCACG
EGR2	WILDTYPE_SNP_PLUS_HAPLO__mrna.noflip.NA__chr19:8274174..8274288,+__1543.1.2.1	7	17	+	8.7931	9.32e-05	0.0862	CCGCCCCCACG
EGR2	WILDTYPE_SNP_INDIV__mrna.noflip.NA__chr19:8274174..8274288,+__1543.1.1.0	7	17	+	8.7931	9.32e-05	0.0862	CCGCCCCCACG
EGR2	FLIPPED__Enhancer.flip.antisense__chr9:140024186..140024300,+__2604.1.0.0	10	20	+	8.7931	9.32e-05	0.0862	GCGCGCACGCG
EGR2	WILDTYPE_SNP_INDIV__Lincrna.flip.sense__chr2:139259230..139259344,-__400.1.1.0	1	11	-	8.7931	9.32e-05	0.0862	GCGCGCACGCG
EGR2	WILDTYPE_BUT_HAS_SNP__Lincrna.flip.sense__chr2:139259230..139259344,-__400.1.0.0	1	11	-	8.7931	9.32e-05	0.0862	GCGCGCACGCG
EGR2	WILDTYPE_SNP_INDIV__Enhancer.flip.sense__chr9:140024178..140024292,+__1924.1.1.0	18	28	+	8.7931	9.32e-05	0.0862	GCGCGCACGCG
EGR2	WILDTYPE_SNP_PLUS_HAPLO__Enhancer.flip.sense__chr9:140024178..140024292,+__1924.1.2.1	18	28	+	8.7931	9.32e-05	0.0862	GCGCGCACGCG
EGR2	WILDTYPE_BUT_HAS_SNP__Enhancer.flip.sense__chr9:140024178..140024292,+__1924.1.0.0	18	28	+	8.7931	9.32e-05	0.0862	GCGCGCACGCG
EGR2	WILDTYPE_SNP_INDIV__Enhancer.flip.sense__chr9:140024178..140024292,+__1924.1.2.0	18	28	+	8.7931	9.32e-05	0.0862	GCGCGCACGCG
EGR2	WILDTYPE__Antisense.flip.sense__chr3:153839086..153839200,-__558.1.0.0	21	31	+	8.7931	9.32e-05	0.0862	CCGCCCCCACG
EGR2	WILDTYPE__Lincrna.noflip.NA__chr6:72129833..72129947,-__755.1.0.0	22	32	+	8.7931	9.32e-05	0.0862	GCGCCTCCGCG
EGR2	WILDTYPE__Lincrna.noflip.NA__chr4:6675592..6675706,-__638.1.0.0	23	33	+	8.7931	9.32e-05	0.0862	GCGCGCACGCG
EGR2	WILDTYPE_BUT_HAS_SNP__mrna.noflip.NA__chr9:94124143..94124257,-__1239.1.0.0	14	24	-	8.7931	9.32e-05	0.0862	GCGCGCACGCG
EGR2	WILDTYPE_SNP_INDIV__mrna.noflip.NA__chr9:94124143..94124257,-__1239.1.1.0	14	24	-	8.7931	9.32e-05	0.0862	GCGCGCACGCG
EGR2	WILDTYPE_SNP_INDIV__mrna.noflip.NA__chr9:94124143..94124257,-__1239.1.2.0	14	24	-	8.7931	9.32e-05	0.0862	GCGCGCACGCG
EGR2	WILDTYPE_SNP_PLUS_HAPLO__mrna.noflip.NA__chr9:94124143..94124257,-__1239.1.2.1	14	24	-	8.7931	9.32e-05	0.0862	GCGCGCACGCG
EGR2	WILDTYPE__Lincrna.noflip.NA__chr20:21106583..21106697,+__461.1.0.0	31	41	+	8.7931	9.32e-05	0.0862	CCGCCCCCACG
EGR2	WILDTYPE_SNP_INDIV__Antisense.noflip.NA__chr5:98109106..98109220,-__722.1.1.0	33	43	+	8.7931	9.32e-05	0.0862	CCGCCCGCTCA
EGR2	WILDTYPE_BUT_HAS_SNP__Antisense.noflip.NA__chr5:98109106..98109220,-__722.1.0.0	33	43	+	8.7931	9.32e-05	0.0862	CCGCCCGCTCA
EGR2	WILDTYPE_SNP_INDIV__Lincrna.noflip.NA__chr22:45559619..45559733,-__532.1.1.0	34	44	+	8.7931	9.32e-05	0.0862	GCGCGCACGCG
EGR2	WILDTYPE_BUT_HAS_SNP__Lincrna.noflip.NA__chr22:45559619..45559733,-__532.1.0.0	34	44	+	8.7931	9.32e-05	0.0862	GCGCGCACGCG
EGR2	WILDTYPE__Lincrna.noflip.NA__chr8:92082342..92082456,-__880.1.0.0	25	35	-	8.7931	9.32e-05	0.0862	GCGCGCACGCG
EGR2	WILDTYPE_SNP_PLUS_HAPLO__mrna.noflip.NA__chr16:1922127..1922241,-__1504.1.4.1	26	36	-	8.7931	9.32e-05	0.0862	CCGCCCCCACG
EGR2	WILDTYPE_SNP_INDIV__mrna.noflip.NA__chr16:1922127..1922241,-__1504.1.3.0	26	36	-	8.7931	9.32e-05	0.0862	CCGCCCCCACG
EGR2	WILDTYPE_SNP_INDIV__Lincrna.noflip.NA__chr19:37742733..37742847,+__383.1.1.0	38	48	+	8.7931	9.32e-05	0.0862	CCGCCCCCACG
EGR2	WILDTYPE_SNP_PLUS_HAPLO__Lincrna.noflip.NA__chr19:37742733..37742847,+__383.1.4.1	38	48	+	8.7931	9.32e-05	0.0862	CCGCCCCCACG
EGR2	WILDTYPE_BUT_HAS_SNP__Lincrna.noflip.NA__chr19:37742733..37742847,+__383.1.0.0	38	48	+	8.7931	9.32e-05	0.0862	CCGCCCCCACG
EGR2	WILDTYPE_SNP_INDIV__Lincrna.noflip.NA__chr19:37742733..37742847,+__383.1.4.0	38	48	+	8.7931	9.32e-05	0.0862	CCGCCCCCACG
EGR2	WILDTYPE_SNP_INDIV__Lincrna.noflip.NA__chr19:37742733..37742847,+__383.1.3.0	38	48	+	8.7931	9.32e-05	0.0862	CCGCCCCCACG
EGR2	WILDTYPE_SNP_INDIV__Lincrna.noflip.NA__chr19:37742733..37742847,+__383.1.2.0	38	48	+	8.7931	9.32e-05	0.0862	CCGCCCCCACG
EGR2	WILDTYPE_SNP_PLUS_HAPLO__mrna.noflip.NA__chr6:31462631..31462745,+__1663.1.2.1	38	48	+	8.7931	9.32e-05	0.0862	GCGCCCGCGCT
EGR2	WILDTYPE_SNP_INDIV__mrna.noflip.NA__chr6:31462631..31462745,+__1663.1.2.0	38	48	+	8.7931	9.32e-05	0.0862	GCGCCCGCGCT
EGR2	WILDTYPE__Lincrna.noflip.NA__chr5:98264795..98264909,+__723.1.0.0	39	49	+	8.7931	9.32e-05	0.0862	GCGCGCACGCG
EGR2	FLIPPED__Lincrna.flip.antisense__chr1:211556065..211556179,-__2618.1.0.0	39	49	+	8.7931	9.32e-05	0.0862	GCGCGCACGCG
EGR2	FLIPPED__mrna.flip.antisense__chr2:139259260..139259374,-__2784.1.0.0	31	41	-	8.7931	9.32e-05	0.0862	GCGCGCACGCG
EGR2	WILDTYPE_SNP_PLUS_HAPLO__mrna.flip.sense__chr3:153839139..153839253,+__1192.1.2.1	31	41	-	8.7931	9.32e-05	0.0862	CCGCCCCCACG
EGR2	WILDTYPE_SNP_INDIV__mrna.flip.sense__chr3:153839139..153839253,+__1192.1.1.0	31	41	-	8.7931	9.32e-05	0.0862	CCGCCCCCACG
EGR2	WILDTYPE_BUT_HAS_SNP__mrna.flip.sense__chr3:153839139..153839253,+__1192.1.0.0	31	41	-	8.7931	9.32e-05	0.0862	CCGCCCCCACG
EGR2	WILDTYPE_SNP_INDIV__mrna.flip.sense__chr3:153839139..153839253,+__1192.1.2.0	31	41	-	8.7931	9.32e-05	0.0862	CCGCCCCCACG
EGR2	WILDTYPE_SNP_PLUS_HAPLO__mrna.noflip.NA__chr17:5390106..5390220,+__1525.1.3.1	34	44	-	8.7931	9.32e-05	0.0862	GCGCCCGCGCT
EGR2	WILDTYPE_SNP_INDIV__mrna.noflip.NA__chr17:5390106..5390220,+__1525.1.1.0	34	44	-	8.7931	9.32e-05	0.0862	GCGCCCGCGCT
EGR2	WILDTYPE_SNP_INDIV__mrna.noflip.NA__chr17:5390106..5390220,+__1525.1.3.0	34	44	-	8.7931	9.32e-05	0.0862	GCGCCCGCGCT
EGR2	WILDTYPE_SNP_INDIV__mrna.noflip.NA__chr17:5390106..5390220,+__1525.1.2.0	34	44	-	8.7931	9.32e-05	0.0862	GCGCCCGCGCT
EGR2	WILDTYPE_BUT_HAS_SNP__mrna.noflip.NA__chr17:5390106..5390220,+__1525.1.0.0	34	44	-	8.7931	9.32e-05	0.0862	GCGCCCGCGCT
EGR2	WILDTYPE_SNP_INDIV__Antisense.flip.sense__chr5:131705526..131705640,-__658.1.3.0	34	44	-	8.7931	9.32e-05	0.0862	GCGCGCACGCG
EGR2	WILDTYPE_SNP_PLUS_HAPLO__Antisense.flip.sense__chr5:131705526..131705640,-__658.1.3.1	34	44	-	8.7931	9.32e-05	0.0862	GCGCGCACGCG
EGR2	WILDTYPE_BUT_HAS_SNP__Antisense.flip.sense__chr5:131705526..131705640,-__658.1.0.0	34	44	-	8.7931	9.32e-05	0.0862	GCGCGCACGCG
EGR2	WILDTYPE_SNP_INDIV__Antisense.flip.sense__chr5:131705526..131705640,-__658.1.1.0	34	44	-	8.7931	9.32e-05	0.0862	GCGCGCACGCG
EGR2	WILDTYPE_SNP_INDIV__Antisense.flip.sense__chr5:131705526..131705640,-__658.1.2.0	34	44	-	8.7931	9.32e-05	0.0862	GCGCGCACGCG
EGR2	WILDTYPE__Antisense.flip.sense__chr1:9747587..9747701,-__101.1.0.0	51	61	+	8.7931	9.32e-05	0.0862	CCGCCCCCACG
EGR2	WILDTYPE__Antisense.flip.sense__chr3:52273191..52273305,+__584.1.0.0	42	52	-	8.7931	9.32e-05	0.0862	GCGCGCACGCG
EGR2	WILDTYPE_SNP_PLUS_HAPLO__mrna.noflip.NA__chr16:1922127..1922241,-__1504.1.4.1	48	58	-	8.7931	9.32e-05	0.0862	CCGCCCCCACG
EGR2	WILDTYPE_SNP_INDIV__mrna.noflip.NA__chr16:1922127..1922241,-__1504.1.1.0	48	58	-	8.7931	9.32e-05	0.0862	CCGCCCCCACG
EGR2	WILDTYPE_BUT_HAS_SNP__mrna.noflip.NA__chr11:506733..506847,-__1465.1.0.0	51	61	-	8.7931	9.32e-05	0.0862	ACGGCCACGTG
EGR2	WILDTYPE_SNP_INDIV__mrna.noflip.NA__chr11:506733..506847,-__1465.1.1.0	51	61	-	8.7931	9.32e-05	0.0862	ACGGCCACGTG
EGR2	WILDTYPE__Lincrna.noflip.NA__chr1:208042476..208042590,-__47.1.0.0	52	62	-	8.7931	9.32e-05	0.0862	GCGCCCGCGCT
EGR2	FLIPPED__Antisense.flip.antisense__chr3:52273191..52273305,-__2690.1.0.0	63	73	+	8.7931	9.32e-05	0.0862	GCGCGCACGCG
EGR2	FLIPPED__Antisense.flip.antisense__chr1:9747587..9747701,+__2338.1.0.0	54	64	-	8.7931	9.32e-05	0.0862	CCGCCCCCACG
EGR2	WILDTYPE__Lincrna.noflip.NA__chr20:21106547..21106661,+__460.1.0.0	67	77	+	8.7931	9.32e-05	0.0862	CCGCCCCCACG
EGR2	FLIPPED__Antisense.flip.antisense__chr5:131705526..131705640,+__2404.1.0.0	71	81	+	8.7931	9.32e-05	0.0862	GCGCGCACGCG
EGR2	WILDTYPE_BUT_HAS_SNP__mrna.flip.sense__chr2:139259260..139259374,+__1174.1.0.0	74	84	+	8.7931	9.32e-05	0.0862	GCGCGCACGCG
EGR2	FLIPPED__mrna.flip.antisense__chr3:153839139..153839253,-__2792.1.0.0	74	84	+	8.7931	9.32e-05	0.0862	CCGCCCCCACG
EGR2	WILDTYPE_SNP_INDIV__mrna.flip.sense__chr2:139259260..139259374,+__1174.1.1.0	74	84	+	8.7931	9.32e-05	0.0862	GCGCGCACGCG
EGR2	WILDTYPE_BUT_HAS_SNP__Lincrna.flip.sense__chr1:211556065..211556179,+__50.1.0.0	66	76	-	8.7931	9.32e-05	0.0862	GCGCGCACGCG
EGR2	WILDTYPE__Enhancer.noflip.NA__chr12:52542390..52542504,-__2315.1.0.0	87	97	+	8.7931	9.32e-05	0.0862	CCGCCCGCTCA
EGR2	WILDTYPE_BUT_HAS_SNP__mrna.noflip.NA__chr5:131563449..131563563,-__1636.1.0.0	91	101	+	8.7931	9.32e-05	0.0862	CCGCCCGCTCA
EGR2	WILDTYPE_SNP_INDIV__mrna.noflip.NA__chr5:131563449..131563563,-__1636.1.1.0	91	101	+	8.7931	9.32e-05	0.0862	CCGCCCGCTCA
EGR2	FLIPPED__Antisense.flip.antisense__chr3:153839086..153839200,+__2392.1.0.0	84	94	-	8.7931	9.32e-05	0.0862	CCGCCCCCACG
EGR2	FLIPPED__Enhancer.flip.antisense__chr9:140024178..140024292,-__2888.1.0.0	87	97	-	8.7931	9.32e-05	0.0862	GCGCGCACGCG
EGR2	FLIPPED__Lincrna.flip.antisense__chr2:139259230..139259344,+__2376.1.0.0	104	114	+	8.7931	9.32e-05	0.0862	GCGCGCACGCG
EGR2	WILDTYPE_BUT_HAS_SNP__Enhancer.flip.sense__chr9:140024186..140024300,-__2217.1.0.0	95	105	-	8.7931	9.32e-05	0.0862	GCGCGCACGCG
EGR2	WILDTYPE_SNP_INDIV__Enhancer.flip.sense__chr9:140024186..140024300,-__2217.1.1.0	95	105	-	8.7931	9.32e-05	0.0862	GCGCGCACGCG
EGR2	WILDTYPE_SNP_INDIV__Enhancer.flip.sense__chr9:140024186..140024300,-__2217.1.2.0	95	105	-	8.7931	9.32e-05	0.0862	GCGCGCACGCG
EGR2	WILDTYPE_SNP_PLUS_HAPLO__Enhancer.flip.sense__chr9:140024186..140024300,-__2217.1.2.1	95	105	-	8.7931	9.32e-05	0.0862	GCGCGCACGCG
EGR2	FLIPPED__Lincrna.flip.antisense__chr20:21106611..21106725,-__2675.1.0.0	102	112	-	8.7931	9.32e-05	0.0862	CCGCCCCCACG
PLAG1	FLIPPED__mrna.flip.antisense__chr4:4543705..4543819,+__2509.1.0.0	78	91	-	4.58163	9.32e-05	0.0782	GGAGGCGTGTGGGG
PLAG1	WILDTYPE_SNP_INDIV__mrna.flip.sense__chr4:4543705..4543819,-__1200.1.1.0	24	37	+	4.58163	9.32e-05	0.0782	GGAGGCGTGTGGGG
PLAG1	WILDTYPE_BUT_HAS_SNP__mrna.flip.sense__chr4:4543705..4543819,-__1200.1.0.0	24	37	+	4.58163	9.32e-05	0.0782	GGAGGCGTGTGGGG
GCM2	WILDTYPE_BUT_HAS_SNP__mrna.noflip.NA__chr20:62372641..62372755,+__1585.1.0.0	64	73	-	10.6885	9.32e-05	0.726	GATGGGGGCG
ELF1	WILDTYPE__mrna.noflip.NA__chr8:59572109..59572223,-__1118.1.0.0	42	53	+	8.05455	9.32e-05	0.136	TATCCGGAAGAA
TFAP2B(var.2)	WILDTYPE__mrna.noflip.NA__chr5:141016908..141017022,+__1282.1.0.0	9	19	-	10.3091	9.32e-05	0.0718	CCCCCGGGGCA
TFAP2B(var.2)	WILDTYPE__Lincrna.noflip.NA__chr7:39773092..39773206,+__807.1.0.0	30	40	+	10.3091	9.32e-05	0.0718	CCCCCGGGGCA
TFAP2B(var.2)	WILDTYPE__mrna.noflip.NA__chr15:77287415..77287529,+__1027.1.0.0	32	42	-	10.3091	9.32e-05	0.0718	CCCCCGGGGCA
TFAP2B(var.2)	FLIPPED__Enhancer.flip.antisense__chr5:135309144..135309258,+__2595.1.0.0	36	46	-	10.3091	9.32e-05	0.0718	GGCCCCGGGCT
TFAP2B(var.2)	WILDTYPE_BUT_HAS_SNP__mrna.noflip.NA__chr6:27835331..27835445,-__1657.1.0.0	56	66	-	10.3091	9.32e-05	0.0718	GGCCCCGGGCT
TFAP2B(var.2)	WILDTYPE_SNP_INDIV__mrna.noflip.NA__chr6:27835331..27835445,-__1657.1.1.0	56	66	-	10.3091	9.32e-05	0.0718	GGCCCCGGGCT
TFAP2B(var.2)	WILDTYPE__Enhancer.flip.sense__chr5:135309144..135309258,-__2202.1.0.0	69	79	+	10.3091	9.32e-05	0.0718	GGCCCCGGGCT
EHF	WILDTYPE__Antisense.noflip.NA__chr2:28617508..28617622,-__433.1.0.0	37	48	-	9.52459	9.32e-05	0.147	TACCAGGAAGGT
EHF	WILDTYPE__mrna.noflip.NA__chr4:159644509..159644623,-__1352.1.0.0	47	58	-	9.52459	9.32e-05	0.147	GAACCGGAAGCC
TP53	WILDTYPE_BUT_HAS_SNP__mrna.noflip.NA__chr19:50084511..50084625,+__1540.1.0.0	48	65	+	5.61224	9.32e-05	1	GGCAGGTAATGGCAAGTT
TP53	WILDTYPE_SNP_INDIV__mrna.noflip.NA__chr19:50084511..50084625,+__1540.1.1.0	48	65	+	5.61224	9.32e-05	1	GGCAGGTAATGGCAAGTT
FOSL1	FLIPPED__Enhancer.flip.antisense__chr1:236080869..236080983,-__2841.1.0.0	36	46	-	9.67273	9.32e-05	0.257	ATTGACTCATT
FOSL1	FLIPPED__Enhancer.flip.antisense__chr1:236080882..236080996,+__2557.1.0.0	56	66	+	9.67273	9.32e-05	0.257	ATTGACTCATT
FOSL1	WILDTYPE__Enhancer.flip.sense__chr1:236080882..236080996,-__2128.1.0.0	49	59	-	9.67273	9.32e-05	0.257	ATTGACTCATT
FOSL1	WILDTYPE__Enhancer.flip.sense__chr1:236080869..236080983,+__1835.1.0.0	69	79	+	9.67273	9.32e-05	0.257	ATTGACTCATT
Ddit3::Cebpa	FLIPPED__Enhancer.flip.antisense__chr12:25539182..25539296,-__2853.1.0.0	33	44	+	10.7778	9.32e-05	1	TTGTGCAATCGG
Ddit3::Cebpa	WILDTYPE__Enhancer.flip.sense__chr12:25539182..25539296,+__1856.1.0.0	71	82	-	10.7778	9.32e-05	1	TTGTGCAATCGG
KLF13	WILDTYPE_SNP_INDIV__Enhancer.noflip.NA__chr7:1894873..1894987,+__1982.1.1.0	10	27	+	3.5	9.32e-05	0.352	AAGTCACACCCACACGAG
KLF13	WILDTYPE_SNP_INDIV__Enhancer.noflip.NA__chr7:1894829..1894943,-__2275.1.1.0	44	61	-	3.5	9.32e-05	0.352	AAGTCACACCCACACGAG
Stat4	WILDTYPE_SNP_INDIV__mrna.noflip.NA__chr5:140186577..140186691,+__1639.1.1.0	60	73	+	10.6207	9.32e-05	0.369	CTTACTGGAAGGAA
Stat4	WILDTYPE_BUT_HAS_SNP__mrna.noflip.NA__chr5:140186577..140186691,+__1639.1.0.0	60	73	+	10.6207	9.32e-05	0.369	CTTACTGGAAGGAA
RREB1	WILDTYPE_SNP_INDIV__mrna.noflip.NA__chr3:52321773..52321887,+__1628.1.1.0	30	49	+	2.65138	9.32e-05	0.0757	CCACCCACCCACACTTCCGG
RREB1	WILDTYPE_BUT_HAS_SNP__mrna.noflip.NA__chr3:52321773..52321887,+__1628.1.0.0	30	49	+	2.65138	9.32e-05	0.0757	CCACCCACCCACACTTCCGG
IRF8	WILDTYPE_BUT_HAS_SNP__Antisense.noflip.NA__chr14:24423345..24423459,-__284.1.0.0	11	24	-	-4.09091	9.32e-05	0.788	CAGAAACTGGAAAT
IRF8	WILDTYPE_SNP_INDIV__Antisense.noflip.NA__chr14:24423345..24423459,-__284.1.1.0	11	24	-	-4.09091	9.32e-05	0.788	CAGAAACTGGAAAT
Myod1	WILDTYPE_BUT_HAS_SNP__mrna.noflip.NA__chr3:52869196..52869310,-__1629.1.0.0	51	63	-	10.9388	9.32e-05	0.202	GACAGCTGCTTGA
Myod1	WILDTYPE_SNP_INDIV__mrna.noflip.NA__chr3:52869196..52869310,-__1629.1.1.0	51	63	-	10.9388	9.32e-05	0.202	GACAGCTGCTTGA
Myod1	WILDTYPE__Antisense.noflip.NA__chr4:57975978..57976092,+__635.1.0.0	68	80	-	10.9388	9.32e-05	0.202	GGCACCTGCGAGC
GLIS2	WILDTYPE_BUT_HAS_SNP__mrna.noflip.NA__chr6:32119681..32119795,-__1665.1.0.0	58	71	+	7.31148	9.32e-05	0.189	CCCCCCCCCCGCCG
GLIS2	WILDTYPE_BUT_HAS_SNP__Lincrna.noflip.NA__chr5:9546328..9546442,+__721.1.0.0	84	97	+	7.31148	9.32e-05	0.189	GACCCCCACCTTCG
GLIS2	WILDTYPE_SNP_INDIV__Lincrna.noflip.NA__chr5:9546328..9546442,+__721.1.2.0	84	97	+	7.31148	9.32e-05	0.189	GACCCCCACCTTCG
GLIS2	WILDTYPE_SNP_INDIV__Lincrna.noflip.NA__chr5:9546328..9546442,+__721.1.1.0	84	97	+	7.31148	9.32e-05	0.189	GACCCCCACCTTCG
GLIS2	WILDTYPE_SNP_PLUS_HAPLO__Lincrna.noflip.NA__chr5:9546328..9546442,+__721.1.2.1	84	97	+	7.31148	9.32e-05	0.189	GACCCCCACCTTCG
YY2	WILDTYPE_SNP_INDIV__Lincrna.flip.sense__chr2:74375092..74375206,+__445.1.1.0	73	83	+	10.6515	9.32e-05	0.44	GCCCGCCATCC
RFX3	WILDTYPE_BUT_HAS_SNP__mrna.noflip.NA__chrX:100662878..100662992,-__1398.1.0.0	89	104	-	8.5303	9.32e-05	0.429	CATTGTCACGGTGACC
NFIA	FLIPPED__Enhancer.flip.antisense__chr4:122612130..122612244,-__2877.1.0.0	12	21	-	12.0444	9.33e-05	1	AATGCCAACT
NFIA	WILDTYPE_BUT_HAS_SNP__Antisense.noflip.NA__chr19:12098391..12098505,+__376.1.0.0	27	36	+	12.0444	9.33e-05	1	CCTGCCAACT
NFIA	WILDTYPE_SNP_PLUS_HAPLO__Antisense.noflip.NA__chr19:12098391..12098505,+__376.1.3.1	27	36	+	12.0444	9.33e-05	1	CCTGCCAACT
NFIA	WILDTYPE_SNP_INDIV__Antisense.noflip.NA__chr19:12098391..12098505,+__376.1.1.0	27	36	+	12.0444	9.33e-05	1	CCTGCCAACT
NFIA	WILDTYPE_SNP_INDIV__Antisense.noflip.NA__chr19:12098391..12098505,+__376.1.2.0	27	36	+	12.0444	9.33e-05	1	CCTGCCAACT
NFIA	WILDTYPE_SNP_INDIV__Antisense.noflip.NA__chr19:12098391..12098505,+__376.1.3.0	27	36	+	12.0444	9.33e-05	1	CCTGCCAACT
NFIA	WILDTYPE__Enhancer.noflip.NA__chr20:47393658..47393772,+__1790.1.0.0	73	82	+	12.0444	9.33e-05	1	GATGCCAAAA
NFIA	WILDTYPE__Enhancer.flip.sense__chr4:122612130..122612244,+__1903.1.0.0	94	103	+	12.0444	9.33e-05	1	AATGCCAACT
CTCF	WILDTYPE__mrna.noflip.NA__chrX:132887704..132887818,-__1128.1.0.0	45	63	+	7.93443	9.33e-05	0.134	TCACCAGAATGTGGTACTG
CTCF	WILDTYPE_SNP_INDIV__mrna.noflip.NA__chr12:8834116..8834230,+__1396.1.2.0	96	114	+	7.93443	9.33e-05	0.134	CAGGCAGGAGAGGGGGCTG
CTCF	WILDTYPE_SNP_PLUS_HAPLO__mrna.noflip.NA__chr12:8834116..8834230,+__1396.1.2.1	96	114	+	7.93443	9.33e-05	0.134	CAGGCAGGAGAGGGGGCTG
MAX::MYC	WILDTYPE__mrna.noflip.NA__chr1:154193122..154193236,-__1265.1.0.0	44	54	+	9.67347	9.33e-05	0.384	CACCACGTGAC
Npas2	WILDTYPE__Enhancer.noflip.NA__chr11:65255182..65255296,-__2048.1.0.0	32	41	-	11.0656	9.33e-05	0.344	CGCACGTGAC
Npas2	WILDTYPE__Enhancer.noflip.NA__chr11:65255188..65255302,+__1755.1.0.0	68	77	+	11.0656	9.33e-05	0.344	CGCACGTGAC
GMEB2	WILDTYPE_SNP_INDIV__Enhancer.noflip.NA__chr14:75741656..75741770,-__2243.1.1.0	22	29	+	11.3571	9.33e-05	1	CTACGTAA
GMEB2	WILDTYPE_BUT_HAS_SNP__Enhancer.noflip.NA__chr14:75741656..75741770,-__2243.1.0.0	22	29	+	11.3571	9.33e-05	1	CTACGTAA
GMEB2	WILDTYPE_BUT_HAS_SNP__Enhancer.noflip.NA__chr12:6291398..6291512,-__2237.1.0.0	35	42	+	11.3571	9.33e-05	1	CTACGTAA
GMEB2	WILDTYPE_SNP_INDIV__Enhancer.noflip.NA__chr12:6291398..6291512,-__2237.1.1.0	35	42	+	11.3571	9.33e-05	1	CTACGTAA
GMEB2	WILDTYPE_SNP_INDIV__Enhancer.noflip.NA__chr14:75741690..75741804,+__1950.1.1.0	52	59	-	11.3571	9.33e-05	1	CTACGTAA
GMEB2	WILDTYPE_BUT_HAS_SNP__Enhancer.noflip.NA__chr14:75741690..75741804,+__1950.1.0.0	52	59	-	11.3571	9.33e-05	1	CTACGTAA
MSX1	FLIPPED__Enhancer.flip.antisense__chr17:42634012..42634126,+__2545.1.0.0	34	41	+	10.6786	9.33e-05	1	GCAATTAC
MSX1	WILDTYPE__Enhancer.flip.sense__chr17:42634012..42634126,-__2063.1.0.0	74	81	-	10.6786	9.33e-05	1	GCAATTAC
Bach1::Mafk	WILDTYPE_SNP_INDIV__mrna.noflip.NA__chr21:30445916..30446030,-__1586.1.2.0	16	30	+	6.34211	9.33e-05	0.294	AGCGTGAGGCGGCCC
Bach1::Mafk	WILDTYPE_SNP_PLUS_HAPLO__mrna.noflip.NA__chr21:30445916..30446030,-__1586.1.2.1	16	30	+	6.34211	9.33e-05	0.294	AGCGTGAGGCGGCCC
Bach1::Mafk	WILDTYPE_SNP_INDIV__mrna.noflip.NA__chr21:30445916..30446030,-__1586.1.1.0	16	30	+	6.34211	9.33e-05	0.294	AGCGTGAGGCGGCCC
Bach1::Mafk	WILDTYPE_BUT_HAS_SNP__mrna.noflip.NA__chr21:30445916..30446030,-__1586.1.0.0	16	30	+	6.34211	9.33e-05	0.294	AGCGTGAGGCGGCCC
XBP1	FLIPPED__Antisense.flip.antisense__chrX:149106755..149106869,-__2734.1.0.0	39	52	+	9.03846	9.33e-05	0.529	GTGGCGACGTCACT
XBP1	WILDTYPE__Antisense.flip.sense__chrX:149106755..149106869,+__933.1.0.0	63	76	-	9.03846	9.33e-05	0.529	GTGGCGACGTCACT
GRHL1	WILDTYPE_BUT_HAS_SNP__Antisense.noflip.NA__chr20:57425898..57426012,-__485.1.0.0	28	39	+	10.0345	9.33e-05	1	GAAACCGGATAT
GRHL1	WILDTYPE_SNP_INDIV__Antisense.noflip.NA__chr20:57425898..57426012,-__485.1.1.0	28	39	+	10.0345	9.33e-05	1	GAAACCGGATAT
SP2	FLIPPED__mrna.flip.antisense__chr19:10541399..10541513,-__2750.1.0.0	38	52	+	9.67241	9.33e-05	0.0189	CGCCCACCCCGCCAG
SP2	WILDTYPE_BUT_HAS_SNP__mrna.noflip.NA__chr11:64546206..64546320,-__1471.1.0.0	45	59	+	9.67241	9.33e-05	0.0189	TCCCCTCCTTTCTGG
SP2	WILDTYPE_SNP_INDIV__mrna.noflip.NA__chr11:64546206..64546320,-__1471.1.1.0	45	59	+	9.67241	9.33e-05	0.0189	TCCCCTCCTTTCTGG
SP2	WILDTYPE__Lincrna.noflip.NA__chr5:180257880..180257994,+__677.1.0.0	57	71	-	9.67241	9.33e-05	0.0189	CGCCCGCCCTAGTCT
SP2	WILDTYPE_BUT_HAS_SNP__mrna.noflip.NA__chr11:64546234..64546348,-__1472.1.0.0	73	87	+	9.67241	9.33e-05	0.0189	TCCCCTCCTTTCTGG
SP2	WILDTYPE_SNP_INDIV__mrna.noflip.NA__chr11:64546234..64546348,-__1472.1.1.0	73	87	+	9.67241	9.33e-05	0.0189	TCCCCTCCTTTCTGG
SP2	WILDTYPE__mrna.flip.sense__chr19:10541399..10541513,+__1045.1.0.0	63	77	-	9.67241	9.33e-05	0.0189	CGCCCACCCCGCCAG
SP2	WILDTYPE_SNP_PLUS_HAPLO__mrna.noflip.NA__chr9:123691397..123691511,-__1705.1.2.1	90	104	-	9.67241	9.33e-05	0.0189	CCACCGCCTACTGGC
SP2	WILDTYPE_SNP_INDIV__mrna.noflip.NA__chr9:123691397..123691511,-__1705.1.1.0	90	104	-	9.67241	9.33e-05	0.0189	CCACCGCCTACTGGC
SP2	WILDTYPE__Lincrna.noflip.NA__chrX:73512151..73512265,-__947.1.0.0	95	109	-	9.67241	9.33e-05	0.0189	TTACCTCCCCCCTCG
MAF::NFE2	WILDTYPE__mrna.noflip.NA__chr2:202122754..202122868,+__1058.1.0.0	2	16	+	7.78689	9.33e-05	0.535	GTGAGTCATCTCTGT
TFAP2C(var.3)	WILDTYPE__Antisense.flip.sense__chr1:28908349..28908463,-__63.1.0.0	32	44	-	8.91379	9.33e-05	0.0579	GCCCCTCGCGGCC
TFAP2C(var.3)	FLIPPED__Antisense.flip.antisense__chr1:28908349..28908463,+__2330.1.0.0	71	83	+	8.91379	9.33e-05	0.0579	GCCCCTCGCGGCC
TFAP2C(var.3)	WILDTYPE__Lincrna.noflip.NA__chr15:29967114..29967228,+__311.1.0.0	91	103	+	8.91379	9.33e-05	0.0579	TCCCCCGCCGGGG
Klf12	WILDTYPE_BUT_HAS_SNP__Lincrna.noflip.NA__chr19:37178274..37178388,-__382.1.0.0	68	82	-	7.37705	9.33e-05	0.0731	AGCGCCGCCCTCATC
Klf12	WILDTYPE_SNP_INDIV__Lincrna.noflip.NA__chr19:37178274..37178388,-__382.1.1.0	68	82	-	7.37705	9.33e-05	0.0731	AGCGCCGCCCTCATC
HES7	WILDTYPE_SNP_INDIV__Lincrna.noflip.NA__chr4:135248590..135248704,-__607.1.1.0	24	35	-	2.13793	9.33e-05	0.219	TGACAAGTGCCA
HES7	WILDTYPE_BUT_HAS_SNP__Lincrna.noflip.NA__chr4:135248590..135248704,-__607.1.0.0	24	35	-	2.13793	9.33e-05	0.219	TGACAAGTGCCA
SNAI2	WILDTYPE_SNP_INDIV__mrna.noflip.NA__chr17:17726909..17727023,-__1515.1.2.0	98	106	+	10.8605	9.33e-05	0.557	GACAGGTGA
SNAI2	WILDTYPE_SNP_INDIV__mrna.noflip.NA__chr17:17726909..17727023,-__1515.1.1.0	98	106	+	10.8605	9.33e-05	0.557	GACAGGTGA
SNAI2	WILDTYPE_BUT_HAS_SNP__mrna.noflip.NA__chr17:17726909..17727023,-__1515.1.0.0	98	106	+	10.8605	9.33e-05	0.557	GACAGGTGA
SNAI2	WILDTYPE_SNP_PLUS_HAPLO__mrna.noflip.NA__chr17:17726909..17727023,-__1515.1.2.1	98	106	+	10.8605	9.33e-05	0.557	GACAGGTGA
NFYB	WILDTYPE_BUT_HAS_SNP__Enhancer.noflip.NA__chrX:23971400..23971514,-__2122.1.0.0	5	19	+	9.78846	9.33e-05	0.236	AAGGCAGCCAATAAA
NFYB	WILDTYPE_SNP_INDIV__Enhancer.noflip.NA__chrX:23971400..23971514,-__2122.1.1.0	5	19	+	9.78846	9.33e-05	0.236	AAGGCAGCCAATAAA
NFYB	WILDTYPE_BUT_HAS_SNP__Enhancer.noflip.NA__chrX:23971444..23971558,+__1829.1.0.0	52	66	-	9.78846	9.33e-05	0.236	AAGGCAGCCAATAAA
NFYB	WILDTYPE_SNP_INDIV__Enhancer.noflip.NA__chrX:23971444..23971558,+__1829.1.1.0	52	66	-	9.78846	9.33e-05	0.236	AAGGCAGCCAATAAA
FEV	WILDTYPE_BUT_HAS_SNP__Lincrna.noflip.NA__chr8:30601660..30601774,+__853.1.0.0	1	10	+	10.8846	9.33e-05	0.148	GCCGGAAGGG
FEV	WILDTYPE_SNP_INDIV__Lincrna.noflip.NA__chr8:30601660..30601774,+__853.1.1.0	1	10	+	10.8846	9.33e-05	0.148	GCCGGAAGGG
FEV	WILDTYPE__mrna.noflip.NA__chr12:49412557..49412671,-__1001.1.0.0	2	11	+	10.8846	9.33e-05	0.148	GCCGGAAGGG
FEV	WILDTYPE_SNP_INDIV__mrna.noflip.NA__chr20:23618557..23618671,-__1579.1.3.0	38	47	+	10.8846	9.33e-05	0.148	GCCGGAAGGG
FEV	WILDTYPE_SNP_PLUS_HAPLO__mrna.noflip.NA__chr20:23618557..23618671,-__1579.1.3.1	38	47	+	10.8846	9.33e-05	0.148	GCCGGAAGGG
FEV	WILDTYPE_SNP_INDIV__mrna.noflip.NA__chr20:23618557..23618671,-__1579.1.1.0	38	47	+	10.8846	9.33e-05	0.148	GCCGGAAGGG
FEV	WILDTYPE_SNP_INDIV__mrna.noflip.NA__chr20:23618557..23618671,-__1579.1.2.0	38	47	+	10.8846	9.33e-05	0.148	GCCGGAAGGG
FEV	WILDTYPE_BUT_HAS_SNP__mrna.noflip.NA__chr20:23618557..23618671,-__1579.1.0.0	38	47	+	10.8846	9.33e-05	0.148	GCCGGAAGGG
FEV	WILDTYPE_SNP_INDIV__Antisense.noflip.NA__chr11:77850775..77850889,+__200.1.1.0	47	56	+	10.8846	9.33e-05	0.148	GCCGGAAGGG
FEV	WILDTYPE_SNP_INDIV__Antisense.noflip.NA__chr11:77850775..77850889,+__200.1.2.0	47	56	+	10.8846	9.33e-05	0.148	GCCGGAAGGG
FEV	WILDTYPE_BUT_HAS_SNP__Antisense.noflip.NA__chr11:77850775..77850889,+__200.1.0.0	47	56	+	10.8846	9.33e-05	0.148	GCCGGAAGGG
FEV	WILDTYPE_SNP_INDIV__Lincrna.flip.sense__chr8:30601601..30601715,+__852.1.1.0	60	69	+	10.8846	9.33e-05	0.148	GCCGGAAGGG
FEV	WILDTYPE_BUT_HAS_SNP__Lincrna.flip.sense__chr8:30601601..30601715,+__852.1.0.0	60	69	+	10.8846	9.33e-05	0.148	GCCGGAAGGG
FEV	WILDTYPE_SNP_INDIV__Antisense.flip.sense__chr11:77850722..77850836,+__199.1.1.0	100	109	+	10.8846	9.33e-05	0.148	GCCGGAAGGG
FEV	WILDTYPE_SNP_INDIV__Antisense.flip.sense__chr11:77850722..77850836,+__199.1.2.0	100	109	+	10.8846	9.33e-05	0.148	GCCGGAAGGG
FEV	WILDTYPE_BUT_HAS_SNP__Antisense.flip.sense__chr11:77850722..77850836,+__199.1.0.0	100	109	+	10.8846	9.33e-05	0.148	GCCGGAAGGG
FEV	FLIPPED__mrna.flip.antisense__chr3:112738478..112738592,+__2504.1.0.0	100	109	+	10.8846	9.33e-05	0.148	GCCGGAAGGG
FEV	FLIPPED__Antisense.flip.antisense__chr11:77850722..77850836,-__2637.1.0.0	6	15	-	10.8846	9.33e-05	0.148	GCCGGAAGGG
FEV	WILDTYPE__mrna.flip.sense__chr3:112738478..112738592,-__1190.1.0.0	6	15	-	10.8846	9.33e-05	0.148	GCCGGAAGGG
FEV	WILDTYPE__mrna.noflip.NA__chr3:40566417..40566531,+__1078.1.0.0	32	41	-	10.8846	9.33e-05	0.148	GCCGGAAGGG
FEV	FLIPPED__Lincrna.flip.antisense__chr8:30601601..30601715,-__2727.1.0.0	46	55	-	10.8846	9.33e-05	0.148	GCCGGAAGGG
FEV	WILDTYPE_SNP_INDIV__Enhancer.noflip.NA__chr22:24256287..24256401,+__1796.1.1.0	89	98	-	10.8846	9.33e-05	0.148	GCCGGAAGGG
FEV	WILDTYPE_BUT_HAS_SNP__Enhancer.noflip.NA__chr22:24256287..24256401,+__1796.1.0.0	89	98	-	10.8846	9.33e-05	0.148	GCCGGAAGGG
Hoxb5	WILDTYPE_SNP_INDIV__Antisense.noflip.NA__chr4:174451533..174451647,+__618.1.2.0	13	28	+	10.6234	9.33e-05	1	AAGATAATTAAAACTT
Hoxb5	WILDTYPE_BUT_HAS_SNP__Antisense.noflip.NA__chr4:174451533..174451647,+__618.1.0.0	13	28	+	10.6234	9.33e-05	1	AAGATAATTAAAACTT
Hoxb5	WILDTYPE_SNP_PLUS_HAPLO__Antisense.noflip.NA__chr4:174451533..174451647,+__618.1.2.1	13	28	+	10.6234	9.33e-05	1	AAGATAATTAAAACTT
Hoxb5	WILDTYPE_SNP_INDIV__Antisense.noflip.NA__chr4:174451533..174451647,+__618.1.1.0	13	28	+	10.6234	9.33e-05	1	AAGATAATTAAAACTT
CEBPB	WILDTYPE_SNP_INDIV__Antisense.noflip.NA__chr1:17216082..17216196,-__30.1.2.0	10	19	+	10.92	9.34e-05	0.822	ATTGCGCCAC
CEBPB	WILDTYPE_BUT_HAS_SNP__Antisense.noflip.NA__chr1:17216082..17216196,-__30.1.0.0	10	19	+	10.92	9.34e-05	0.822	ATTGCGCCAC
CEBPB	WILDTYPE_SNP_INDIV__Antisense.noflip.NA__chr1:17216082..17216196,-__30.1.1.0	10	19	+	10.92	9.34e-05	0.822	ATTGCGCCAC
CEBPB	WILDTYPE_SNP_PLUS_HAPLO__Antisense.noflip.NA__chr1:17216082..17216196,-__30.1.3.1	10	19	+	10.92	9.34e-05	0.822	ATTGCGCCAC
CEBPB	WILDTYPE_SNP_INDIV__Antisense.noflip.NA__chr1:17216082..17216196,-__30.1.3.0	10	19	+	10.92	9.34e-05	0.822	ATTGCGCCAC
CEBPB	WILDTYPE_SNP_INDIV__Enhancer.noflip.NA__chr10:73397988..73398102,+__1748.1.1.0	34	43	+	10.92	9.34e-05	0.822	ATTGCGCCAC
CEBPB	WILDTYPE_SNP_PLUS_HAPLO__Antisense.noflip.NA__chr1:17216132..17216246,-__31.1.1.1	60	69	+	10.92	9.34e-05	0.822	ATTGCGCCAC
CEBPB	WILDTYPE_BUT_HAS_SNP__Antisense.noflip.NA__chr1:17216132..17216246,-__31.1.0.0	60	69	+	10.92	9.34e-05	0.822	ATTGCGCCAC
CEBPB	WILDTYPE_SNP_INDIV__Antisense.noflip.NA__chr1:17216132..17216246,-__31.1.1.0	60	69	+	10.92	9.34e-05	0.822	ATTGCGCCAC
CEBPB	WILDTYPE_SNP_INDIV__Enhancer.noflip.NA__chr10:73397977..73398091,-__2041.1.1.0	61	70	-	10.92	9.34e-05	0.822	ATTGCGCCAC
SPI1	WILDTYPE_BUT_HAS_SNP__Antisense.noflip.NA__chr16:21312125..21312239,+__342.1.0.0	20	33	+	1.61818	9.34e-05	0.272	CTAAACAGGAAGCC
SPI1	WILDTYPE_SNP_INDIV__Antisense.noflip.NA__chr16:21312125..21312239,+__342.1.2.0	20	33	+	1.61818	9.34e-05	0.272	CTAAACAGGAAGCC
TFAP2C	WILDTYPE__mrna.flip.sense__chr12:56122758..56122872,-__1157.1.0.0	63	74	+	10.7041	9.34e-05	0.0876	AGCCGGGGGGCG
TFAP2C	FLIPPED__mrna.flip.antisense__chr12:56122758..56122872,+__2484.1.0.0	41	52	-	10.7041	9.34e-05	0.0876	AGCCGGGGGGCG
SP4	WILDTYPE_SNP_INDIV__Enhancer.noflip.NA__chr6:26126471..26126585,+__1973.1.2.0	16	32	+	2.6	9.34e-05	0.0354	GACGCGCCTCCCACTTC
SP4	WILDTYPE_BUT_HAS_SNP__Enhancer.noflip.NA__chr6:26126471..26126585,+__1973.1.0.0	16	32	+	2.6	9.34e-05	0.0354	GACGCGCCTCCCACTTC
SP4	WILDTYPE_SNP_INDIV__mrna.noflip.NA__chr22:41940330..41940444,-__1606.1.1.0	46	62	-	2.6	9.34e-05	0.0354	CACTCCACGCCCCGCAC
SP4	WILDTYPE_BUT_HAS_SNP__mrna.noflip.NA__chr22:41940330..41940444,-__1606.1.0.0	46	62	-	2.6	9.34e-05	0.0354	CACTCCACGCCCCGCAC
SP4	WILDTYPE_SNP_PLUS_HAPLO__mrna.noflip.NA__chr22:41940330..41940444,-__1606.1.1.1	46	62	-	2.6	9.34e-05	0.0354	CACTCCACGCCCCGCAC
SP4	WILDTYPE_BUT_HAS_SNP__Enhancer.noflip.NA__chr6:26126481..26126595,-__2266.1.0.0	93	109	-	2.6	9.34e-05	0.0354	GACGCGCCTCCCACTTC
SP4	WILDTYPE_SNP_INDIV__Enhancer.noflip.NA__chr6:26126481..26126595,-__2266.1.2.0	93	109	-	2.6	9.34e-05	0.0354	GACGCGCCTCCCACTTC
ZNF740	WILDTYPE_BUT_HAS_SNP__Lincrna.flip.sense__chr5:9546244..9546358,+__720.1.0.0	20	29	+	10.0275	9.34e-05	0.0553	CCACCCCCGC
ZNF740	WILDTYPE_SNP_INDIV__Lincrna.flip.sense__chr5:9546244..9546358,+__720.1.1.0	20	29	+	10.0275	9.34e-05	0.0553	CCACCCCCGC
ZNF740	WILDTYPE_SNP_PLUS_HAPLO__Lincrna.flip.sense__chr5:9546244..9546358,+__720.1.1.1	20	29	+	10.0275	9.34e-05	0.0553	CCACCCCCGC
ZNF740	WILDTYPE__mrna.noflip.NA__chr7:93204001..93204115,-__1110.1.0.0	11	20	-	10.0275	9.34e-05	0.0553	CCACCCCCGC
ZNF740	WILDTYPE__mrna.flip.sense__chr2:160471915..160472029,-__1175.1.0.0	19	28	-	10.0275	9.34e-05	0.0553	CCACCCCCGC
ZNF740	WILDTYPE__mrna.flip.sense__chr2:46524825..46524939,+__1059.1.0.0	34	43	+	10.0275	9.34e-05	0.0553	CCACCCCCGC
ZNF740	FLIPPED__Antisense.flip.antisense__chr15:50647602..50647716,-__2649.1.0.0	43	52	+	10.0275	9.34e-05	0.0553	CCACCCCCGC
ZNF740	WILDTYPE_SNP_INDIV__Enhancer.flip.sense__chr1:209601386..209601500,+__1833.1.4.0	35	44	-	10.0275	9.34e-05	0.0553	CCACCCCCGC
ZNF740	WILDTYPE_SNP_INDIV__Enhancer.flip.sense__chr1:209601386..209601500,+__1833.1.1.0	35	44	-	10.0275	9.34e-05	0.0553	CCACCCCCGC
ZNF740	WILDTYPE_SNP_INDIV__Enhancer.flip.sense__chr1:209601386..209601500,+__1833.1.3.0	35	44	-	10.0275	9.34e-05	0.0553	CCACCCCCGC
ZNF740	WILDTYPE_BUT_HAS_SNP__Enhancer.flip.sense__chr1:209601386..209601500,+__1833.1.0.0	35	44	-	10.0275	9.34e-05	0.0553	CCACCCCCGC
ZNF740	WILDTYPE__Lincrna.noflip.NA__chrX:73512383..73512497,-__948.1.0.0	41	50	-	10.0275	9.34e-05	0.0553	CCACCCCCGC
ZNF740	WILDTYPE__Antisense.noflip.NA__chr1:151319404..151319518,+__19.1.0.0	59	68	-	10.0275	9.34e-05	0.0553	CCACCCCCGC
ZNF740	FLIPPED__Enhancer.flip.antisense__chr1:209601386..209601500,-__2839.1.0.0	71	80	+	10.0275	9.34e-05	0.0553	CCACCCCCGC
ZNF740	WILDTYPE__Antisense.flip.sense__chr15:50647602..50647716,+__324.1.0.0	63	72	-	10.0275	9.34e-05	0.0553	CCACCCCCGC
ZNF740	WILDTYPE_BUT_HAS_SNP__mrna.noflip.NA__chr15:101142755..101142869,+__1024.1.0.0	67	76	-	10.0275	9.34e-05	0.0553	CCACCCCCGC
ZNF740	WILDTYPE_SNP_INDIV__mrna.noflip.NA__chr15:101142755..101142869,+__1024.1.1.0	67	76	-	10.0275	9.34e-05	0.0553	CCACCCCCGC
ZNF740	FLIPPED__mrna.flip.antisense__chr2:46524825..46524939,-__2751.1.0.0	72	81	-	10.0275	9.34e-05	0.0553	CCACCCCCGC
ZNF740	WILDTYPE_SNP_INDIV__mrna.noflip.NA__chr6:2988811..2988925,+__1098.1.1.0	78	87	-	10.0275	9.34e-05	0.0553	CCACCCCCGC
ZNF740	FLIPPED__mrna.flip.antisense__chr2:160471915..160472029,+__2495.1.0.0	87	96	+	10.0275	9.34e-05	0.0553	CCACCCCCGC
ZNF740	FLIPPED__Lincrna.flip.antisense__chr5:9546244..9546358,-__2710.1.0.0	86	95	-	10.0275	9.34e-05	0.0553	CCACCCCCGC
NR2C2	WILDTYPE__mrna.flip.sense__chr5:43603208..43603322,+__1206.1.0.0	1	15	+	8.6	9.34e-05	0.122	GGCGGGGAAGGGGCG
NR2C2	WILDTYPE_SNP_PLUS_HAPLO__mrna.noflip.NA__chr2:207630250..207630364,+__1557.1.1.1	23	37	-	8.6	9.34e-05	0.122	AAAGGTCAAAAAGCA
NR2C2	WILDTYPE_SNP_INDIV__mrna.noflip.NA__chr2:207630250..207630364,+__1557.1.1.0	23	37	-	8.6	9.34e-05	0.122	AAAGGTCAAAAAGCA
NR2C2	WILDTYPE_BUT_HAS_SNP__mrna.noflip.NA__chr2:207630250..207630364,+__1557.1.0.0	23	37	-	8.6	9.34e-05	0.122	AAAGGTCAAAAAGCA
NR2C2	FLIPPED__Antisense.flip.antisense__chr5:43603171..43603285,+__2410.1.0.0	38	52	+	8.6	9.34e-05	0.122	GGCGGGGAAGGGGCG
NR2C2	WILDTYPE__mrna.noflip.NA__chr7:5322496..5322610,+__1109.1.0.0	46	60	+	8.6	9.34e-05	0.122	GGCGGGCAGAGGCGG
NR2C2	WILDTYPE__Antisense.flip.sense__chr5:43603171..43603285,-__697.1.0.0	63	77	-	8.6	9.34e-05	0.122	GGCGGGGAAGGGGCG
NR2C2	FLIPPED__mrna.flip.antisense__chr5:43603208..43603322,-__2797.1.0.0	100	114	-	8.6	9.34e-05	0.122	GGCGGGGAAGGGGCG
E2F4	FLIPPED__Antisense.flip.antisense__chr21:46340905..46341019,-__2680.1.0.0	4	14	-	10	9.34e-05	0.0521	CGGCGAGAAGG
E2F4	WILDTYPE__Antisense.flip.sense__chr21:46340905..46341019,+__508.1.0.0	101	111	+	10	9.34e-05	0.0521	CGGCGAGAAGG
Creb5	WILDTYPE__Enhancer.noflip.NA__chr6:158136895..158137009,+__1813.1.0.0	29	40	+	7.76364	9.34e-05	0.285	CATGACGAAATT
SP3	WILDTYPE_SNP_INDIV__mrna.noflip.NA__chr7:7222095..7222209,+__1242.1.1.0	19	29	+	10.5528	9.34e-05	0.028	CCACCGCCCCT
SP3	WILDTYPE_SNP_INDIV__mrna.noflip.NA__chr7:7222095..7222209,+__1242.1.2.0	19	29	+	10.5528	9.34e-05	0.028	CCACCGCCCCT
SP3	WILDTYPE_SNP_PLUS_HAPLO__mrna.noflip.NA__chr7:7222095..7222209,+__1242.1.2.1	19	29	+	10.5528	9.34e-05	0.028	CCACCGCCCCT
SP3	WILDTYPE_BUT_HAS_SNP__mrna.noflip.NA__chr7:7222095..7222209,+__1242.1.0.0	19	29	+	10.5528	9.34e-05	0.028	CCACCGCCCCT
SP3	WILDTYPE_BUT_HAS_SNP__mrna.noflip.NA__chr11:57435223..57435337,+__1467.1.0.0	90	100	+	10.5528	9.34e-05	0.028	CGCACGCCCCA
SP3	WILDTYPE_SNP_INDIV__mrna.noflip.NA__chr11:57435223..57435337,+__1467.1.2.0	90	100	+	10.5528	9.34e-05	0.028	CGCACGCCCCA
SP3	WILDTYPE_SNP_INDIV__mrna.noflip.NA__chr11:57435223..57435337,+__1467.1.1.0	90	100	+	10.5528	9.34e-05	0.028	CGCACGCCCCA
SP3	WILDTYPE_SNP_PLUS_HAPLO__mrna.noflip.NA__chr11:57435223..57435337,+__1467.1.2.1	90	100	+	10.5528	9.34e-05	0.028	CGCACGCCCCA
SP3	WILDTYPE_SNP_INDIV__Enhancer.noflip.NA__chr20:25214097..25214211,-__2184.1.2.0	67	77	-	10.5528	9.34e-05	0.028	CACACCCCCAC
SP3	WILDTYPE_BUT_HAS_SNP__Enhancer.noflip.NA__chr20:25214097..25214211,-__2184.1.0.0	67	77	-	10.5528	9.34e-05	0.028	CACACCCCCAC
ZNF263	WILDTYPE_BUT_HAS_SNP__mrna.noflip.NA__chr17:4458644..4458758,-__1394.1.0.0	5	25	-	8.97959	9.34e-05	0.0234	AGGGGCGGGGGAACCAAGAGA
ZNF263	WILDTYPE_SNP_INDIV__mrna.noflip.NA__chr17:4458644..4458758,-__1394.1.1.0	5	25	-	8.97959	9.34e-05	0.0234	AGGGGCGGGGGAACCAAGAGA
ZNF263	WILDTYPE__Antisense.noflip.NA__chr15:99436728..99436842,-__340.1.0.0	10	30	-	8.97959	9.34e-05	0.0234	TGGGGTGGGGTTAGGGGAGTG
ZNF263	WILDTYPE_BUT_HAS_SNP__Enhancer.flip.sense__chr1:209601309..209601423,-__2126.1.0.0	20	40	-	8.97959	9.34e-05	0.0234	GGAGGGGCAGGAGGCGGAGCC
ZNF263	WILDTYPE_SNP_INDIV__Enhancer.flip.sense__chr1:209601309..209601423,-__2126.1.1.0	20	40	-	8.97959	9.34e-05	0.0234	GGAGGGGCAGGAGGCGGAGCC
ZNF263	WILDTYPE_SNP_INDIV__Enhancer.flip.sense__chr1:209601309..209601423,-__2126.1.2.0	20	40	-	8.97959	9.34e-05	0.0234	GGAGGGGCAGGAGGCGGAGCC
ZNF263	WILDTYPE_SNP_PLUS_HAPLO__Enhancer.flip.sense__chr1:209601309..209601423,-__2126.1.2.1	20	40	-	8.97959	9.34e-05	0.0234	GGAGGGGCAGGAGGCGGAGCC
ZNF263	WILDTYPE_BUT_HAS_SNP__mrna.flip.sense__chr16:28875089..28875203,+__1505.1.0.0	21	41	-	8.97959	9.34e-05	0.0234	GAAGGAAGAGACCATAGAGAA
ZNF263	WILDTYPE_SNP_INDIV__mrna.noflip.NA__chr6:24495029..24495143,+__1654.1.1.0	18	38	+	8.97959	9.34e-05	0.0234	CAGGGAGAAAGACGCGGAGAG
ZNF263	WILDTYPE_SNP_INDIV__mrna.noflip.NA__chr6:24495001..24495115,+__1653.1.2.0	46	66	+	8.97959	9.34e-05	0.0234	CAGGGAGAAAGACGCGGAGAG
ZNF263	WILDTYPE_BUT_HAS_SNP__Lincrna.noflip.NA__chr15:88120080..88120194,+__336.1.0.0	51	71	+	8.97959	9.34e-05	0.0234	GGAAGAGGAAGAGAGATTTGA
ZNF263	WILDTYPE__Lincrna.noflip.NA__chr4:139694657..139694771,+__609.1.0.0	59	79	+	8.97959	9.34e-05	0.0234	GGAGGAGAGGAGGAGAGACCC
ZNF263	FLIPPED__mrna.flip.antisense__chr16:28875089..28875203,-__2819.1.0.0	74	94	+	8.97959	9.34e-05	0.0234	GAAGGAAGAGACCATAGAGAA
ZNF263	FLIPPED__Enhancer.flip.antisense__chr1:209601309..209601423,+__2555.1.0.0	75	95	+	8.97959	9.34e-05	0.0234	GGAGGGGCAGGAGGCGGAGCC
ZNF263	WILDTYPE__Lincrna.noflip.NA__chr4:139694623..139694737,+__608.1.0.0	93	113	+	8.97959	9.34e-05	0.0234	GGAGGAGAGGAGGAGAGACCC
REL	WILDTYPE__mrna.noflip.NA__chr16:20911645..20911759,-__1244.1.0.0	4	13	+	10.8283	9.34e-05	0.341	CGGGGTTACC
REL	WILDTYPE__Enhancer.noflip.NA__chr16:30645743..30645857,+__2001.1.0.0	80	89	+	10.8283	9.34e-05	0.341	TGGGAGTTCC
NFIC::TLX1	WILDTYPE_BUT_HAS_SNP__Lincrna.noflip.NA__chrX:73511864..73511978,-__946.1.0.0	67	80	-	4.13265	9.34e-05	0.382	TGGCCTGTCTCCAA
NFIC::TLX1	WILDTYPE_SNP_INDIV__Lincrna.noflip.NA__chrX:73511864..73511978,-__946.1.1.0	67	80	-	4.13265	9.34e-05	0.382	TGGCCTGTCTCCAA
TCF4	WILDTYPE_SNP_INDIV__mrna.noflip.NA__chr11:116662560..116662674,-__1452.1.1.0	74	83	+	11.2857	9.34e-05	0.431	TCCACCTGTC
TCF4	WILDTYPE_BUT_HAS_SNP__mrna.noflip.NA__chr11:116662560..116662674,-__1452.1.0.0	74	83	+	11.2857	9.34e-05	0.431	TCCACCTGTC
Dlx1	WILDTYPE__Enhancer.noflip.NA__chr21:45132121..45132235,-__2088.1.0.0	51	60	+	9.75439	9.34e-05	1	CTTAATTACC
Dlx1	WILDTYPE__Lincrna.noflip.NA__chrX:73512151..73512265,-__947.1.0.0	73	82	-	9.75439	9.34e-05	1	CTTAATTACC
Vdr	WILDTYPE__Enhancer.noflip.NA__chr17:56736826..56736940,-__2171.1.0.0	8	23	+	2.88525	9.34e-05	0.885	GAGTTCAGTCAGATCG
Vdr	WILDTYPE__Enhancer.noflip.NA__chr17:56736830..56736944,+__1878.1.0.0	88	103	-	2.88525	9.34e-05	0.885	GAGTTCAGTCAGATCG
Hnf4a	WILDTYPE__Antisense.flip.sense__chr1:234509363..234509477,-__57.1.0.0	6	21	+	1.85455	9.34e-05	0.603	GGGCCCATAGTCCACG
Hnf4a	FLIPPED__Antisense.flip.antisense__chr1:234509363..234509477,+__2328.1.0.0	94	109	-	1.85455	9.34e-05	0.603	GGGCCCATAGTCCACG
RXRA::VDR	FLIPPED__Enhancer.flip.antisense__chr1:33446918..33447032,-__2844.1.0.0	24	38	-	4.91743	9.34e-05	1	GGGTGAACAGTTTCA
RXRA::VDR	WILDTYPE__Enhancer.flip.sense__chr1:33446918..33447032,+__1839.1.0.0	77	91	+	4.91743	9.34e-05	1	GGGTGAACAGTTTCA
PPARG	WILDTYPE_SNP_PLUS_HAPLO__mrna.noflip.NA__chr15:81391669..81391783,+__1503.1.1.1	63	82	+	6.17778	9.34e-05	1	CAAGGGCACCCGCTCTCATT
PPARG	WILDTYPE_BUT_HAS_SNP__mrna.noflip.NA__chr15:81391669..81391783,+__1503.1.0.0	63	82	+	6.17778	9.34e-05	1	CAAGGGCACCCGCTCTCATT
PPARG	WILDTYPE_SNP_INDIV__mrna.noflip.NA__chr15:81391669..81391783,+__1503.1.1.0	63	82	+	6.17778	9.34e-05	1	CAAGGGCACCCGCTCTCATT
PAX5	WILDTYPE_SNP_INDIV__mrna.flip.sense__chr3:184529904..184530018,+__1073.1.2.0	71	89	+	9.93548	9.34e-05	0.155	TGGGCCGGCGGTCCAGGGC
PAX5	WILDTYPE_SNP_PLUS_HAPLO__mrna.flip.sense__chr3:184529904..184530018,+__1073.1.2.1	71	89	+	9.93548	9.34e-05	0.155	TGGGCCGGCGGTCCAGGGC
ELF3	WILDTYPE__Lincrna.noflip.NA__chr22:27068708..27068822,+__519.1.0.0	21	33	+	7.36207	9.34e-05	0.193	ACACCGGAAGTCA
ELF3	WILDTYPE_BUT_HAS_SNP__Lincrna.noflip.NA__chr22:27068673..27068787,+__518.1.0.0	25	37	+	7.36207	9.34e-05	0.193	ACACCGGAAGTCA
ELF3	WILDTYPE_BUT_HAS_SNP__Lincrna.noflip.NA__chr22:27068673..27068787,+__518.1.0.0	56	68	+	7.36207	9.34e-05	0.193	ACACCGGAAGTCA
ELF3	WILDTYPE_SNP_INDIV__Lincrna.noflip.NA__chr22:27068673..27068787,+__518.1.1.0	56	68	+	7.36207	9.34e-05	0.193	ACACCGGAAGTCA
Sox11	WILDTYPE__Antisense.noflip.NA__chr12:109491754..109491868,-__207.1.0.0	60	74	+	-15.4857	9.34e-05	1	ATCACTTTCATTTTT
Hoxd3	WILDTYPE_SNP_INDIV__Antisense.noflip.NA__chr14:73929044..73929158,+__299.1.1.0	10	25	-	10.7792	9.34e-05	1	CTGGTGTAATTATGCA
Hoxd3	WILDTYPE_BUT_HAS_SNP__Antisense.noflip.NA__chr14:73929044..73929158,+__299.1.0.0	10	25	-	10.7792	9.34e-05	1	CTGGTGTAATTATGCA
EGR3	WILDTYPE_SNP_INDIV__Lincrna.flip.sense__chr1:3816890..3817004,+__72.1.3.0	9	23	+	5.34483	9.34e-05	0.0418	CCCCCCCCCCCCGTG
EGR3	WILDTYPE_BUT_HAS_SNP__Lincrna.flip.sense__chr1:3816890..3817004,+__72.1.0.0	9	23	+	5.34483	9.34e-05	0.0418	CCCCCCCCCCCCGTG
EGR3	WILDTYPE__mrna.noflip.NA__chr2:220071565..220071679,+__1366.1.0.0	14	28	-	5.34483	9.34e-05	0.0418	CCTCTCCCCCGCCCA
EGR3	FLIPPED__Lincrna.flip.antisense__chr1:3816890..3817004,-__2623.1.0.0	92	106	-	5.34483	9.34e-05	0.0418	CCCCCCCCCCCCGTG
EWSR1-FLI1	WILDTYPE__mrna.flip.sense__chrX:20284720..20284834,-__1129.1.0.0	44	61	+	-16.0921	9.35e-05	0.0556	GGGAGGGAGGAGGCGGTG
EWSR1-FLI1	FLIPPED__mrna.flip.antisense__chrX:20284720..20284834,+__2470.1.0.0	54	71	-	-16.0921	9.35e-05	0.0556	GGGAGGGAGGAGGCGGTG
EWSR1-FLI1	WILDTYPE_BUT_HAS_SNP__Antisense.noflip.NA__chr7:27224936..27225050,+__801.1.0.0	56	73	-	-16.0921	9.35e-05	0.0556	GGGAGGGAGGGGAGAGGA
EWSR1-FLI1	WILDTYPE_SNP_INDIV__Antisense.noflip.NA__chr7:27224936..27225050,+__801.1.1.0	56	73	-	-16.0921	9.35e-05	0.0556	GGGAGGGAGGGGAGAGGA
EWSR1-FLI1	WILDTYPE__Enhancer.noflip.NA__chr2:28583861..28583975,-__2251.1.0.0	66	83	-	-16.0921	9.35e-05	0.0556	GGGAGGAGGGGTGGAGCT
TFAP2B	FLIPPED__mrna.flip.antisense__chr5:74062904..74063018,+__2532.1.0.0	19	30	+	10.7091	9.35e-05	0.0953	CCGCCTCGGGCA
TFAP2B	WILDTYPE__Lincrna.noflip.NA__chr8:11204974..11205088,-__828.1.0.0	15	26	-	10.7091	9.35e-05	0.0953	CCCCCCGCGGCG
TFAP2B	WILDTYPE_BUT_HAS_SNP__Antisense.noflip.NA__chr7:116594305..116594419,-__769.1.0.0	46	57	-	10.7091	9.35e-05	0.0953	TTCCCGAAGGCA
TFAP2B	WILDTYPE_SNP_INDIV__Antisense.noflip.NA__chr7:116594305..116594419,-__769.1.1.0	46	57	-	10.7091	9.35e-05	0.0953	TTCCCGAAGGCA
TFAP2B	WILDTYPE__mrna.flip.sense__chr5:74062904..74063018,-__1370.1.0.0	85	96	-	10.7091	9.35e-05	0.0953	CCGCCTCGGGCA
Hes1	WILDTYPE_SNP_INDIV__Enhancer.noflip.NA__chr1:7764678..7764792,+__2018.1.1.0	17	26	+	9.70629	9.35e-05	0.124	ACCACGCGGC
Hes1	WILDTYPE_BUT_HAS_SNP__Enhancer.noflip.NA__chr1:7764678..7764792,+__2018.1.0.0	17	26	+	9.70629	9.35e-05	0.124	ACCACGCGGC
Hes1	WILDTYPE__Enhancer.noflip.NA__chr1:7764641..7764755,-__2311.1.0.0	52	61	-	9.70629	9.35e-05	0.124	ACCACGCGGC
FOXP2	WILDTYPE_SNP_INDIV__Enhancer.noflip.NA__chr10:30831727..30831841,+__1845.1.1.0	92	102	+	10.8939	9.35e-05	1	GAGAAAACACA
FOXP2	WILDTYPE_BUT_HAS_SNP__Enhancer.noflip.NA__chr10:30831727..30831841,+__1845.1.0.0	92	102	+	10.8939	9.35e-05	1	GAGAAAACACA
PLAG1	WILDTYPE_SNP_PLUS_HAPLO__mrna.noflip.NA__chr2:122042743..122042857,-__1271.1.1.1	36	49	-	4.57143	9.35e-05	0.0782	GCGGCCCAGGGGCG
PLAG1	WILDTYPE_BUT_HAS_SNP__mrna.noflip.NA__chr2:122042743..122042857,-__1271.1.0.0	36	49	-	4.57143	9.35e-05	0.0782	GCGGCCCAGGGGCG
PLAG1	WILDTYPE_SNP_INDIV__mrna.noflip.NA__chr2:122042743..122042857,-__1271.1.1.0	36	49	-	4.57143	9.35e-05	0.0782	GCGGCCCAGGGGCG
STAT1::STAT2	FLIPPED__mrna.flip.antisense__chr19:12992259..12992373,+__2457.1.0.0	14	28	+	8.81818	9.35e-05	0.356	CGCCTTTCACTTCCC
STAT1::STAT2	WILDTYPE__mrna.flip.sense__chr19:12992259..12992373,-__1046.1.0.0	87	101	-	8.81818	9.35e-05	0.356	CGCCTTTCACTTCCC
HNF4G	WILDTYPE__Antisense.noflip.NA__chr12:47609999..47610113,-__230.1.0.0	65	79	-	10.1538	9.35e-05	0.382	AAGAGCCAAGGGTCT
Nkx2-5(var.2)	WILDTYPE_BUT_HAS_SNP__mrna.noflip.NA__chr1:19577983..19578097,-__1377.1.0.0	101	111	-	10.9455	9.35e-05	0.736	GCCCACTCAGC
Nkx2-5(var.2)	WILDTYPE_SNP_INDIV__mrna.noflip.NA__chr1:19577983..19578097,-__1377.1.1.0	101	111	-	10.9455	9.35e-05	0.736	GCCCACTCAGC
Nkx2-5(var.2)	WILDTYPE_SNP_INDIV__mrna.noflip.NA__chr1:19577983..19578097,-__1377.1.2.0	101	111	-	10.9455	9.35e-05	0.736	GCCCACTCAGC
Nkx2-5(var.2)	WILDTYPE_SNP_PLUS_HAPLO__mrna.noflip.NA__chr1:19577983..19578097,-__1377.1.3.1	101	111	-	10.9455	9.35e-05	0.736	GCCCACTCAGC
Nkx2-5(var.2)	WILDTYPE_SNP_INDIV__mrna.noflip.NA__chr1:19577983..19578097,-__1377.1.3.0	101	111	-	10.9455	9.35e-05	0.736	GCCCACTCAGC
JDP2(var.2)	WILDTYPE_BUT_HAS_SNP__Lincrna.noflip.NA__chr20:42839552..42839666,+__475.1.0.0	64	75	+	5.55102	9.35e-05	0.271	CCTTACGTAATT
NFYA	FLIPPED__Antisense.flip.antisense__chr12:50222246..50222360,-__2639.1.0.0	67	84	+	8.34146	9.35e-05	0.225	TGAACGTGGATTGGCTGC
NFYA	WILDTYPE__Antisense.flip.sense__chr12:50222246..50222360,+__234.1.0.0	31	48	-	8.34146	9.35e-05	0.225	TGAACGTGGATTGGCTGC
NFYA	WILDTYPE__Lincrna.noflip.NA__chrX:53123253..53123367,+__938.1.0.0	44	61	-	8.34146	9.35e-05	0.225	CCGGCTCCCATTGGAGGA
BHLHE40	WILDTYPE_BUT_HAS_SNP__Antisense.noflip.NA__chr10:97667530..97667644,-__146.1.0.0	23	32	+	10.1731	9.35e-05	0.306	AGCACGCGCC
BHLHE40	WILDTYPE_SNP_INDIV__Antisense.noflip.NA__chr10:97667530..97667644,-__146.1.1.0	23	32	+	10.1731	9.35e-05	0.306	AGCACGCGCC
USF2	WILDTYPE_SNP_INDIV__Antisense.noflip.NA__chr9:12814341..12814455,-__891.1.2.0	46	56	-	10.4898	9.35e-05	0.185	CTCAGGTGATT
USF2	WILDTYPE_SNP_PLUS_HAPLO__Antisense.noflip.NA__chr9:12814341..12814455,-__891.1.2.1	46	56	-	10.4898	9.35e-05	0.185	CTCAGGTGATT
USF2	WILDTYPE_BUT_HAS_SNP__Antisense.noflip.NA__chr9:12814341..12814455,-__891.1.0.0	46	56	-	10.4898	9.35e-05	0.185	CTCAGGTGATT
USF2	WILDTYPE_SNP_INDIV__Antisense.noflip.NA__chr9:12814341..12814455,-__891.1.1.0	46	56	-	10.4898	9.35e-05	0.185	CTCAGGTGATT
EBF1	WILDTYPE__Enhancer.noflip.NA__chr6:3403715..3403829,+__1815.1.0.0	9	22	+	8.27869	9.35e-05	0.368	GAACCCTGGGGAAA
EBF1	WILDTYPE__mrna.noflip.NA__chr15:77287415..77287529,+__1027.1.0.0	32	45	-	8.27869	9.35e-05	0.368	CCTCCCCCGGGGCA
EBF1	WILDTYPE_SNP_PLUS_HAPLO__Enhancer.flip.sense__chr2:241796855..241796969,-__2250.1.2.1	63	76	-	8.27869	9.35e-05	0.368	ACTCCCAGGGTGCT
GLIS1	FLIPPED__mrna.flip.antisense__chr16:23652545..23652659,+__2529.1.0.0	17	32	+	-11.1538	9.36e-05	0.33	AGGCGCCCCAGGAAGG
GLIS1	WILDTYPE__mrna.flip.sense__chr16:23652545..23652659,-__1315.1.0.0	83	98	-	-11.1538	9.36e-05	0.33	AGGCGCCCCAGGAAGG
TFAP2A(var.3)	WILDTYPE__mrna.noflip.NA__chr3:40566417..40566531,+__1078.1.0.0	30	42	+	9.4918	9.36e-05	0.0589	CGCCCTTCCGGCT
TFAP2A(var.3)	FLIPPED__mrna.flip.antisense__chr15:100273601..100273715,+__2453.1.0.0	55	67	+	9.4918	9.36e-05	0.0589	GCCCCCCTGGGGG
TFAP2A(var.3)	WILDTYPE_BUT_HAS_SNP__Enhancer.noflip.NA__chr10:81046410..81046524,+__1939.1.0.0	78	90	+	9.4918	9.36e-05	0.0589	CGCCCACAAGGCT
TFAP2A(var.3)	WILDTYPE_SNP_INDIV__Enhancer.noflip.NA__chr10:81046410..81046524,+__1939.1.1.0	78	90	+	9.4918	9.36e-05	0.0589	CGCCCACAAGGCT
TFAP2A(var.3)	WILDTYPE_SNP_INDIV__Enhancer.noflip.NA__chr10:81046390..81046504,-__2232.1.1.0	5	17	-	9.4918	9.36e-05	0.0589	CGCCCACAAGGCT
TFAP2A(var.3)	WILDTYPE_BUT_HAS_SNP__Enhancer.noflip.NA__chr10:81046390..81046504,-__2232.1.0.0	5	17	-	9.4918	9.36e-05	0.0589	CGCCCACAAGGCT
TFAP2A(var.3)	WILDTYPE_SNP_PLUS_HAPLO__mrna.flip.sense__chr15:100273601..100273715,-__1023.1.1.1	48	60	-	9.4918	9.36e-05	0.0589	GCCCCCCTGGGGG
TFAP2A(var.3)	WILDTYPE_SNP_INDIV__mrna.flip.sense__chr15:100273601..100273715,-__1023.1.1.0	48	60	-	9.4918	9.36e-05	0.0589	GCCCCCCTGGGGG
TFAP2A(var.3)	WILDTYPE_BUT_HAS_SNP__mrna.flip.sense__chr15:100273601..100273715,-__1023.1.0.0	48	60	-	9.4918	9.36e-05	0.0589	GCCCCCCTGGGGG
TFAP2A(var.3)	WILDTYPE_BUT_HAS_SNP__Enhancer.noflip.NA__chr20:30249477..30249591,-__2082.1.0.0	60	72	-	9.4918	9.36e-05	0.0589	GGCCACCAGGGGG
TFAP2A(var.3)	WILDTYPE_SNP_INDIV__Enhancer.noflip.NA__chr20:30249477..30249591,-__2082.1.1.0	60	72	-	9.4918	9.36e-05	0.0589	GGCCACCAGGGGG
TFAP2A(var.3)	WILDTYPE_SNP_INDIV__mrna.noflip.NA__chr3:9291316..9291430,-__1307.1.1.0	85	97	-	9.4918	9.36e-05	0.0589	CGCCCTGCAGGGC
TFAP2A(var.3)	WILDTYPE_BUT_HAS_SNP__mrna.noflip.NA__chr3:9291316..9291430,-__1307.1.0.0	85	97	-	9.4918	9.36e-05	0.0589	CGCCCTGCAGGGC
STAT3	FLIPPED__mrna.flip.antisense__chr16:2014792..2014906,+__2490.1.0.0	44	54	+	10.5306	9.36e-05	0.352	CTACTGGGAAG
STAT3	WILDTYPE_SNP_PLUS_HAPLO__mrna.flip.sense__chr16:2014792..2014906,-__1167.1.2.1	61	71	-	10.5306	9.36e-05	0.352	CTACTGGGAAG
STAT3	WILDTYPE_BUT_HAS_SNP__mrna.flip.sense__chr16:2014792..2014906,-__1167.1.0.0	61	71	-	10.5306	9.36e-05	0.352	CTACTGGGAAG
STAT3	WILDTYPE_SNP_INDIV__mrna.flip.sense__chr16:2014792..2014906,-__1167.1.2.0	61	71	-	10.5306	9.36e-05	0.352	CTACTGGGAAG
STAT3	WILDTYPE_SNP_INDIV__mrna.flip.sense__chr16:2014792..2014906,-__1167.1.1.0	61	71	-	10.5306	9.36e-05	0.352	CTACTGGGAAG
KLF5	WILDTYPE_SNP_INDIV__mrna.noflip.NA__chr12:124873335..124873449,-__997.1.1.0	8	17	+	10.4082	9.36e-05	0.0289	CTCCCTCCCT
KLF5	WILDTYPE_BUT_HAS_SNP__mrna.noflip.NA__chr12:124873335..124873449,-__997.1.0.0	8	17	+	10.4082	9.36e-05	0.0289	CTCCCTCCCT
KLF5	WILDTYPE_SNP_INDIV__mrna.noflip.NA__chr12:124873335..124873449,-__997.1.1.0	12	21	+	10.4082	9.36e-05	0.0289	CTCCCTCCCT
KLF5	WILDTYPE_BUT_HAS_SNP__mrna.noflip.NA__chr12:124873335..124873449,-__997.1.0.0	12	21	+	10.4082	9.36e-05	0.0289	CTCCCTCCCT
KLF5	WILDTYPE__Lincrna.noflip.NA__chr5:180257880..180257994,+__677.1.0.0	4	13	-	10.4082	9.36e-05	0.0289	CTCCCTCCCT
KLF5	FLIPPED__mrna.flip.antisense__chr17:5015136..5015250,+__2492.1.0.0	14	23	+	10.4082	9.36e-05	0.0289	CCCTCACCCC
KLF5	WILDTYPE_SNP_PLUS_HAPLO__Enhancer.noflip.NA__chr10:121030665..121030779,+__1744.1.1.1	7	16	-	10.4082	9.36e-05	0.0289	CTCCCTCCCT
KLF5	WILDTYPE_SNP_INDIV__Enhancer.noflip.NA__chr10:121030665..121030779,+__1744.1.1.0	7	16	-	10.4082	9.36e-05	0.0289	CTCCCTCCCT
KLF5	WILDTYPE_BUT_HAS_SNP__Enhancer.noflip.NA__chr10:121030665..121030779,+__1744.1.0.0	7	16	-	10.4082	9.36e-05	0.0289	CTCCCTCCCT
KLF5	WILDTYPE_BUT_HAS_SNP__mrna.noflip.NA__chr12:124873335..124873449,-__997.1.0.0	16	25	+	10.4082	9.36e-05	0.0289	CTCCCTCCCT
KLF5	WILDTYPE__mrna.flip.sense__chr1:204042163..204042277,+__963.1.0.0	18	27	+	10.4082	9.36e-05	0.0289	CTCCCTCCCT
KLF5	WILDTYPE__Lincrna.noflip.NA__chr2:105469612..105469726,-__390.1.0.0	18	27	+	10.4082	9.36e-05	0.0289	CTCCCTCCCT
KLF5	WILDTYPE_SNP_INDIV__mrna.noflip.NA__chr1:155658069..155658183,-__1418.1.1.0	18	27	+	10.4082	9.36e-05	0.0289	CTCCCTCCCT
KLF5	WILDTYPE_BUT_HAS_SNP__mrna.noflip.NA__chr1:155658069..155658183,-__1418.1.0.0	18	27	+	10.4082	9.36e-05	0.0289	CTCCCTCCCT
KLF5	WILDTYPE_BUT_HAS_SNP__mrna.noflip.NA__chr12:124873335..124873449,-__997.1.0.0	20	29	+	10.4082	9.36e-05	0.0289	CTCCCTCCCT
KLF5	WILDTYPE__Lincrna.noflip.NA__chr8:65285786..65285900,+__865.1.0.0	13	22	-	10.4082	9.36e-05	0.0289	CTCCCTCCCT
KLF5	WILDTYPE__Lincrna.noflip.NA__chr22:27053472..27053586,+__516.1.0.0	13	22	-	10.4082	9.36e-05	0.0289	CTCCCTCCCT
KLF5	WILDTYPE_SNP_INDIV__mrna.noflip.NA__chr12:124873335..124873449,-__997.1.1.0	24	33	+	10.4082	9.36e-05	0.0289	CTCCCTCCCT
KLF5	WILDTYPE_BUT_HAS_SNP__mrna.noflip.NA__chr12:124873335..124873449,-__997.1.0.0	24	33	+	10.4082	9.36e-05	0.0289	CTCCCTCCCT
KLF5	FLIPPED__Enhancer.flip.antisense__chr19:16189775..16189889,-__2867.1.0.0	25	34	+	10.4082	9.36e-05	0.0289	GTTCCACCCC
KLF5	FLIPPED__mrna.flip.antisense__chr16:68118640..68118754,-__2747.1.0.0	18	27	-	10.4082	9.36e-05	0.0289	GTTCCACCCC
KLF5	FLIPPED__Lincrna.flip.antisense__chr1:109642741..109642855,-__2611.1.0.0	27	36	+	10.4082	9.36e-05	0.0289	CTCCCTCCCT
KLF5	WILDTYPE_SNP_INDIV__mrna.noflip.NA__chr12:124873335..124873449,-__997.1.1.0	28	37	+	10.4082	9.36e-05	0.0289	CTCCCTCCCT
KLF5	WILDTYPE_BUT_HAS_SNP__mrna.noflip.NA__chr12:124873335..124873449,-__997.1.0.0	28	37	+	10.4082	9.36e-05	0.0289	CTCCCTCCCT
KLF5	WILDTYPE__Lincrna.noflip.NA__chr5:87974227..87974341,-__714.1.0.0	20	29	-	10.4082	9.36e-05	0.0289	CCCTCACCCC
KLF5	WILDTYPE__Enhancer.flip.sense__chr19:16189780..16189894,-__2181.1.0.0	30	39	+	10.4082	9.36e-05	0.0289	GTTCCACCCC
KLF5	WILDTYPE_BUT_HAS_SNP__Enhancer.noflip.NA__chr10:121030597..121030711,-__2037.1.0.0	31	40	+	10.4082	9.36e-05	0.0289	CTCCCTCCCT
KLF5	WILDTYPE_SNP_INDIV__Enhancer.noflip.NA__chr10:121030597..121030711,-__2037.1.1.0	31	40	+	10.4082	9.36e-05	0.0289	CTCCCTCCCT
KLF5	WILDTYPE_SNP_INDIV__Lincrna.noflip.NA__chr9:94903461..94903575,+__917.1.1.0	33	42	+	10.4082	9.36e-05	0.0289	CTCCCTCCCT
KLF5	WILDTYPE_BUT_HAS_SNP__Lincrna.noflip.NA__chr9:94903461..94903575,+__917.1.0.0	33	42	+	10.4082	9.36e-05	0.0289	CTCCCTCCCT
KLF5	WILDTYPE_SNP_PLUS_HAPLO__Lincrna.noflip.NA__chr9:94903461..94903575,+__917.1.1.1	33	42	+	10.4082	9.36e-05	0.0289	CTCCCTCCCT
KLF5	WILDTYPE_SNP_INDIV__Antisense.noflip.NA__chr1:209848537..209848651,-__49.1.1.0	25	34	-	10.4082	9.36e-05	0.0289	GTTCCACCCC
KLF5	WILDTYPE_BUT_HAS_SNP__Antisense.noflip.NA__chr1:209848537..209848651,-__49.1.0.0	25	34	-	10.4082	9.36e-05	0.0289	GTTCCACCCC
KLF5	WILDTYPE__Lincrna.noflip.NA__chr8:65285786..65285900,+__865.1.0.0	25	34	-	10.4082	9.36e-05	0.0289	CTCCCTCCCT
KLF5	WILDTYPE__Lincrna.noflip.NA__chr1:238649301..238649415,-__60.1.0.0	25	34	-	10.4082	9.36e-05	0.0289	GTTCCACCCC
KLF5	WILDTYPE_BUT_HAS_SNP__Antisense.noflip.NA__chr14:73712660..73712774,-__298.1.0.0	26	35	-	10.4082	9.36e-05	0.0289	ACTCCGCCCT
KLF5	WILDTYPE_SNP_INDIV__Antisense.noflip.NA__chr14:73712660..73712774,-__298.1.1.0	26	35	-	10.4082	9.36e-05	0.0289	ACTCCGCCCT
KLF5	WILDTYPE__Antisense.noflip.NA__chr7:79083189..79083303,+__814.1.0.0	40	49	+	10.4082	9.36e-05	0.0289	CTCCCTCCCT
KLF5	WILDTYPE_SNP_INDIV__Enhancer.noflip.NA__chr19:45228582..45228696,-__2071.1.2.0	43	52	+	10.4082	9.36e-05	0.0289	CTCCCTCCCT
KLF5	WILDTYPE_SNP_PLUS_HAPLO__Enhancer.noflip.NA__chr19:45228582..45228696,-__2071.1.2.1	43	52	+	10.4082	9.36e-05	0.0289	CTCCCTCCCT
KLF5	WILDTYPE_BUT_HAS_SNP__Enhancer.noflip.NA__chr19:45228582..45228696,-__2071.1.0.0	43	52	+	10.4082	9.36e-05	0.0289	CTCCCTCCCT
KLF5	WILDTYPE_SNP_INDIV__Enhancer.noflip.NA__chr19:45228582..45228696,-__2071.1.1.0	43	52	+	10.4082	9.36e-05	0.0289	CTCCCTCCCT
KLF5	WILDTYPE__Antisense.noflip.NA__chr7:79083189..79083303,+__814.1.0.0	44	53	+	10.4082	9.36e-05	0.0289	CTCCCTCCCT
KLF5	WILDTYPE__Enhancer.flip.sense__chr17:7747290..7747404,-__2174.1.0.0	35	44	-	10.4082	9.36e-05	0.0289	CTCCCTCCCT
KLF5	WILDTYPE__mrna.flip.sense__chr1:204042163..204042277,+__963.1.0.0	50	59	+	10.4082	9.36e-05	0.0289	CTCCCTCCCT
KLF5	WILDTYPE__Lincrna.noflip.NA__chr1:43424633..43424747,+__76.1.0.0	44	53	-	10.4082	9.36e-05	0.0289	CCCTCACCCC
KLF5	FLIPPED__mrna.flip.antisense__chr1:204042163..204042277,-__2739.1.0.0	56	65	-	10.4082	9.36e-05	0.0289	CTCCCTCCCT
KLF5	WILDTYPE__Lincrna.noflip.NA__chr11:9781045..9781159,-__204.1.0.0	66	75	+	10.4082	9.36e-05	0.0289	CTCCCTCCCT
KLF5	FLIPPED__Enhancer.flip.antisense__chr17:7747290..7747404,+__2581.1.0.0	71	80	+	10.4082	9.36e-05	0.0289	CTCCCTCCCT
KLF5	WILDTYPE_BUT_HAS_SNP__Enhancer.noflip.NA__chr17:46102652..46102766,+__1771.1.0.0	73	82	-	10.4082	9.36e-05	0.0289	GTTCCACCCC
KLF5	WILDTYPE_SNP_INDIV__Enhancer.noflip.NA__chr17:46102652..46102766,+__1771.1.1.0	73	82	-	10.4082	9.36e-05	0.0289	GTTCCACCCC
KLF5	FLIPPED__Enhancer.flip.antisense__chr19:16189780..16189894,+__2583.1.0.0	76	85	-	10.4082	9.36e-05	0.0289	GTTCCACCCC
KLF5	WILDTYPE_BUT_HAS_SNP__Lincrna.flip.sense__chr1:109642741..109642855,+__3.1.0.0	79	88	-	10.4082	9.36e-05	0.0289	CTCCCTCCCT
KLF5	WILDTYPE_SNP_INDIV__Lincrna.flip.sense__chr1:109642741..109642855,+__3.1.1.0	79	88	-	10.4082	9.36e-05	0.0289	CTCCCTCCCT
KLF5	WILDTYPE__mrna.flip.sense__chr16:68118640..68118754,+__1033.1.0.0	88	97	+	10.4082	9.36e-05	0.0289	GTTCCACCCC
KLF5	WILDTYPE__Enhancer.flip.sense__chr19:16189775..16189889,+__1888.1.0.0	81	90	-	10.4082	9.36e-05	0.0289	GTTCCACCCC
KLF5	WILDTYPE_SNP_INDIV__Lincrna.noflip.NA__chr22:27053403..27053517,+__515.1.1.0	82	91	-	10.4082	9.36e-05	0.0289	CTCCCTCCCT
KLF5	WILDTYPE_BUT_HAS_SNP__Lincrna.noflip.NA__chr22:27053403..27053517,+__515.1.0.0	82	91	-	10.4082	9.36e-05	0.0289	CTCCCTCCCT
KLF5	FLIPPED__mrna.flip.antisense__chr1:204042163..204042277,-__2739.1.0.0	88	97	-	10.4082	9.36e-05	0.0289	CTCCCTCCCT
KLF5	WILDTYPE_BUT_HAS_SNP__mrna.flip.sense__chr17:5015136..5015250,-__1169.1.0.0	92	101	-	10.4082	9.36e-05	0.0289	CCCTCACCCC
KLF5	WILDTYPE_SNP_INDIV__mrna.flip.sense__chr17:5015136..5015250,-__1169.1.1.0	92	101	-	10.4082	9.36e-05	0.0289	CCCTCACCCC
Tcf12	WILDTYPE__mrna.noflip.NA__chr16:69796155..69796269,+__1305.1.0.0	9	19	-	10.7551	9.36e-05	0.211	CGCAGGTGCGG
Tcf12	WILDTYPE__mrna.noflip.NA__chr4:184826434..184826548,+__1083.1.0.0	28	38	-	10.7551	9.36e-05	0.211	CACAGCTGTTT
PRDM1	WILDTYPE_BUT_HAS_SNP__Lincrna.flip.sense__chr1:109642741..109642855,+__3.1.0.0	79	93	+	9.70909	9.36e-05	0.346	AGGGAGGGAGAGCGG
PRDM1	WILDTYPE_SNP_INDIV__Lincrna.flip.sense__chr1:109642741..109642855,+__3.1.1.0	79	93	+	9.70909	9.36e-05	0.346	AGGGAGGGAGAGCGG
PRDM1	FLIPPED__Lincrna.flip.antisense__chr1:109642741..109642855,-__2611.1.0.0	22	36	-	9.70909	9.36e-05	0.346	AGGGAGGGAGAGCGG
Myb	WILDTYPE__Enhancer.noflip.NA__chr9:114823651..114823765,-__2118.1.0.0	98	107	+	10.5246	9.36e-05	0.912	CAAACAGCCA
KLF14	WILDTYPE_SNP_INDIV__mrna.noflip.NA__chr17:17726909..17727023,-__1515.1.1.0	18	31	-	7.91379	9.36e-05	0.0412	AGCCCCGCCCCAGC
KLF14	WILDTYPE_BUT_HAS_SNP__mrna.noflip.NA__chr17:17726909..17727023,-__1515.1.0.0	18	31	-	7.91379	9.36e-05	0.0412	AGCCCCGCCCCAGC
KLF14	WILDTYPE_SNP_PLUS_HAPLO__mrna.noflip.NA__chr17:17726909..17727023,-__1515.1.2.1	18	31	-	7.91379	9.36e-05	0.0412	AGCCCCGCCCCAGC
KLF14	WILDTYPE_SNP_INDIV__mrna.noflip.NA__chr17:17726909..17727023,-__1515.1.2.0	18	31	-	7.91379	9.36e-05	0.0412	AGCCCCGCCCCAGC
KLF14	WILDTYPE__Antisense.noflip.NA__chr7:1781862..1781976,-__792.1.0.0	23	36	-	7.91379	9.36e-05	0.0412	AGACCCGCCCTTCC
KLF14	WILDTYPE_SNP_INDIV__mrna.noflip.NA__chr12:108956300..108956414,+__1353.1.1.0	48	61	+	7.91379	9.36e-05	0.0412	CGCCCCGCCTCTCG
KLF14	WILDTYPE__Antisense.flip.sense__chr7:1781881..1781995,-__793.1.0.0	42	55	-	7.91379	9.36e-05	0.0412	AGACCCGCCCTTCC
KLF14	FLIPPED__Antisense.flip.antisense__chr7:1781881..1781995,+__2425.1.0.0	60	73	+	7.91379	9.36e-05	0.0412	AGACCCGCCCTTCC
KLF14	WILDTYPE_SNP_PLUS_HAPLO__mrna.noflip.NA__chr2:219432929..219433043,-__1561.1.2.1	73	86	+	7.91379	9.36e-05	0.0412	GGCTCCTCCCACTC
KLF14	WILDTYPE_SNP_INDIV__mrna.noflip.NA__chr2:219432929..219433043,-__1561.1.2.0	73	86	+	7.91379	9.36e-05	0.0412	GGCTCCTCCCACTC
KLF14	WILDTYPE_SNP_INDIV__mrna.noflip.NA__chr2:219432929..219433043,-__1561.1.1.0	73	86	+	7.91379	9.36e-05	0.0412	GGCTCCTCCCACTC
KLF14	WILDTYPE_BUT_HAS_SNP__mrna.noflip.NA__chr2:219432929..219433043,-__1561.1.0.0	73	86	+	7.91379	9.36e-05	0.0412	GGCTCCTCCCACTC
KLF14	WILDTYPE_SNP_INDIV__Enhancer.noflip.NA__chr9:90407774..90407888,-__2279.1.1.0	87	100	+	7.91379	9.36e-05	0.0412	GATCACGCCCTTGA
KLF14	WILDTYPE_BUT_HAS_SNP__Enhancer.noflip.NA__chr9:90407774..90407888,-__2279.1.0.0	87	100	+	7.91379	9.36e-05	0.0412	GATCACGCCCTTGA
GLIS3	WILDTYPE_SNP_PLUS_HAPLO__Lincrna.noflip.NA__chr4:31998921..31999035,+__627.1.2.1	93	106	+	2.62121	9.36e-05	0.393	GATCCCCTTCTACG
Stat5a::Stat5b	WILDTYPE_SNP_INDIV__Lincrna.noflip.NA__chr21:16126131..16126245,-__492.1.3.0	26	36	-	10.8163	9.36e-05	0.406	GCTTCTTGGAA
Stat5a::Stat5b	WILDTYPE_SNP_INDIV__Lincrna.noflip.NA__chr21:16126131..16126245,-__492.1.2.0	26	36	-	10.8163	9.36e-05	0.406	GCTTCTTGGAA
Stat5a::Stat5b	WILDTYPE_BUT_HAS_SNP__Lincrna.noflip.NA__chr21:16126131..16126245,-__492.1.0.0	26	36	-	10.8163	9.36e-05	0.406	GCTTCTTGGAA
Stat5a::Stat5b	WILDTYPE_SNP_INDIV__Lincrna.noflip.NA__chr21:16126131..16126245,-__492.1.1.0	26	36	-	10.8163	9.36e-05	0.406	GCTTCTTGGAA
Stat5a::Stat5b	WILDTYPE_SNP_PLUS_HAPLO__Lincrna.noflip.NA__chr21:16126131..16126245,-__492.1.3.1	26	36	-	10.8163	9.36e-05	0.406	GCTTCTTGGAA
REST	WILDTYPE_SNP_INDIV__mrna.noflip.NA__chr5:172198163..172198277,-__1642.1.2.0	54	74	-	4.21429	9.36e-05	0.248	GCCTGGCCCGGGGAGAGCGTT
REST	WILDTYPE_SNP_PLUS_HAPLO__mrna.noflip.NA__chr5:172198163..172198277,-__1642.1.2.1	54	74	-	4.21429	9.36e-05	0.248	GCCTGGCCCGGGGAGAGCGTT
EGR1	WILDTYPE__Antisense.noflip.NA__chr12:48099827..48099941,+__232.1.0.0	11	24	+	9.55769	9.36e-05	0.0311	CACAAGCCCCCGCG
EGR1	WILDTYPE__mrna.noflip.NA__chr4:109090053..109090167,-__1334.1.0.0	1	14	-	9.55769	9.36e-05	0.0311	CCCCCGCCTCTAGC
EGR1	FLIPPED__Antisense.flip.antisense__chr3:153839086..153839200,+__2392.1.0.0	21	34	-	9.55769	9.36e-05	0.0311	GATCCGCCTCCATC
EGR1	WILDTYPE__Antisense.flip.sense__chr3:153839086..153839200,-__558.1.0.0	81	94	+	9.55769	9.36e-05	0.0311	GATCCGCCTCCATC
EGR1	WILDTYPE_BUT_HAS_SNP__Enhancer.noflip.NA__chr6:30737519..30737633,+__1977.1.0.0	96	109	+	9.55769	9.36e-05	0.0311	ACCCCTCCTCCAGA
EGR1	WILDTYPE_SNP_INDIV__Enhancer.noflip.NA__chr6:30737519..30737633,+__1977.1.2.0	96	109	+	9.55769	9.36e-05	0.0311	ACCCCTCCTCCAGA
EGR1	WILDTYPE_SNP_INDIV__Enhancer.noflip.NA__chr6:30737519..30737633,+__1977.1.1.0	96	109	+	9.55769	9.36e-05	0.0311	ACCCCTCCTCCAGA
EGR1	WILDTYPE_SNP_PLUS_HAPLO__Enhancer.noflip.NA__chr6:30737519..30737633,+__1977.1.2.1	96	109	+	9.55769	9.36e-05	0.0311	ACCCCTCCTCCAGA
BATF::JUN	WILDTYPE_SNP_INDIV__Enhancer.noflip.NA__chr1:90101801..90101915,-__2227.1.1.0	28	38	+	10.6731	9.36e-05	0.462	GCAATGACTAA
BATF::JUN	WILDTYPE_BUT_HAS_SNP__Enhancer.noflip.NA__chr1:90101801..90101915,-__2227.1.0.0	28	38	+	10.6731	9.36e-05	0.462	GCAATGACTAA
BATF::JUN	WILDTYPE_BUT_HAS_SNP__Enhancer.noflip.NA__chr1:90101790..90101904,+__1934.1.0.0	88	98	-	10.6731	9.36e-05	0.462	GCAATGACTAA
BATF::JUN	WILDTYPE_SNP_INDIV__Enhancer.noflip.NA__chr1:90101790..90101904,+__1934.1.1.0	88	98	-	10.6731	9.36e-05	0.462	GCAATGACTAA
Tcf21	FLIPPED__Enhancer.flip.antisense__chr10:81961484..81961598,+__2563.1.0.0	11	24	+	5.22368	9.36e-05	0.572	CTCACATCTGTTAT
Tcf21	WILDTYPE__Enhancer.flip.sense__chr10:81961443..81961557,+__1848.1.0.0	52	65	+	5.22368	9.36e-05	0.572	CTCACATCTGTTAT
Tcf21	FLIPPED__Enhancer.flip.antisense__chr10:81961443..81961557,-__2847.1.0.0	50	63	-	5.22368	9.36e-05	0.572	CTCACATCTGTTAT
Tcf21	WILDTYPE__Enhancer.flip.sense__chr10:81961484..81961598,-__2141.1.0.0	91	104	-	5.22368	9.36e-05	0.572	CTCACATCTGTTAT
CDX2	WILDTYPE_SNP_INDIV__mrna.noflip.NA__chr6:127898239..127898353,+__1649.1.1.0	46	56	+	11.1017	9.36e-05	1	CTCCAATAAAA
CDX2	WILDTYPE_BUT_HAS_SNP__mrna.noflip.NA__chr6:127898239..127898353,+__1649.1.0.0	46	56	+	11.1017	9.36e-05	1	CTCCAATAAAA
ZBTB7B	FLIPPED__Lincrna.flip.antisense__chr22:48027372..48027486,-__2686.1.0.0	63	74	-	9.77586	9.36e-05	0.365	AGGCCCACCCAC
ZBTB7B	WILDTYPE_BUT_HAS_SNP__Lincrna.flip.sense__chr22:48027372..48027486,+__534.1.0.0	41	52	+	9.77586	9.36e-05	0.365	AGGCCCACCCAC
ZBTB7B	WILDTYPE_SNP_INDIV__Lincrna.flip.sense__chr22:48027372..48027486,+__534.1.2.0	41	52	+	9.77586	9.36e-05	0.365	AGGCCCACCCAC
ZBTB7B	WILDTYPE_SNP_INDIV__Lincrna.flip.sense__chr22:48027372..48027486,+__534.1.1.0	41	52	+	9.77586	9.36e-05	0.365	AGGCCCACCCAC
ZBTB7B	WILDTYPE_SNP_PLUS_HAPLO__Lincrna.flip.sense__chr22:48027372..48027486,+__534.1.2.1	41	52	+	9.77586	9.36e-05	0.365	AGGCCCACCCAC
Mitf	WILDTYPE__Lincrna.noflip.NA__chr12:24715527..24715641,-__223.1.0.0	105	114	-	10.4082	9.36e-05	0.286	GGTCATGAGG
TFAP2B(var.3)	WILDTYPE_SNP_PLUS_HAPLO__mrna.noflip.NA__chr20:23618557..23618671,-__1579.1.3.1	65	77	-	9.01639	9.36e-05	0.0652	GCCCCGCGAGGCC
TFAP2B(var.3)	WILDTYPE_SNP_INDIV__mrna.noflip.NA__chr20:23618557..23618671,-__1579.1.1.0	65	77	-	9.01639	9.36e-05	0.0652	GCCCCGCGAGGCC
TFAP2B(var.3)	WILDTYPE_BUT_HAS_SNP__mrna.noflip.NA__chr20:23618557..23618671,-__1579.1.0.0	65	77	-	9.01639	9.36e-05	0.0652	GCCCCGCGAGGCC
TFAP2B(var.3)	WILDTYPE_SNP_INDIV__mrna.noflip.NA__chr20:23618557..23618671,-__1579.1.2.0	65	77	-	9.01639	9.36e-05	0.0652	GCCCCGCGAGGCC
TFAP2B(var.3)	WILDTYPE_SNP_INDIV__mrna.noflip.NA__chr20:23618557..23618671,-__1579.1.3.0	65	77	-	9.01639	9.36e-05	0.0652	GCCCCGCGAGGCC
SREBF2(var.2)	WILDTYPE_BUT_HAS_SNP__Antisense.noflip.NA__chr9:12814341..12814455,-__891.1.0.0	47	56	-	8.87273	9.36e-05	0.271	CTCAGGTGAT
SREBF2(var.2)	WILDTYPE_SNP_PLUS_HAPLO__Antisense.noflip.NA__chr9:12814341..12814455,-__891.1.2.1	47	56	-	8.87273	9.36e-05	0.271	CTCAGGTGAT
SREBF2(var.2)	WILDTYPE_SNP_INDIV__Antisense.noflip.NA__chr9:12814341..12814455,-__891.1.1.0	47	56	-	8.87273	9.36e-05	0.271	CTCAGGTGAT
SREBF2(var.2)	WILDTYPE_SNP_INDIV__Antisense.noflip.NA__chr9:12814341..12814455,-__891.1.2.0	47	56	-	8.87273	9.36e-05	0.271	CTCAGGTGAT
SREBF1	WILDTYPE__Enhancer.noflip.NA__chr20:52201715..52201829,+__1792.1.0.0	93	102	-	10.6463	9.36e-05	0.472	CTCACATCAT
IRF1	WILDTYPE_SNP_INDIV__Lincrna.noflip.NA__chr7:112635647..112635761,-__768.1.1.0	34	54	-	8.12903	9.36e-05	0.19	AAAGACTCTCTCTTTCTCTGA
IRF1	WILDTYPE_BUT_HAS_SNP__Lincrna.noflip.NA__chr7:112635647..112635761,-__768.1.0.0	34	54	-	8.12903	9.36e-05	0.19	AAAGACTCTCTCTTTCTCTGA
IRF1	WILDTYPE__Lincrna.noflip.NA__chr2:181988577..181988691,+__415.1.0.0	65	85	+	8.12903	9.36e-05	0.19	TGCTGCTTTCTCTTTAGGCAA
Zfx	WILDTYPE_SNP_PLUS_HAPLO__mrna.noflip.NA__chr22:41777866..41777980,+__1605.1.2.1	53	66	-	9.98485	9.37e-05	0.0687	GGCGCCCCCGCCTC
Zfx	WILDTYPE_BUT_HAS_SNP__mrna.noflip.NA__chr22:41777866..41777980,+__1605.1.0.0	53	66	-	9.98485	9.37e-05	0.0687	GGCGCCCCCGCCTC
Zfx	WILDTYPE_SNP_INDIV__mrna.noflip.NA__chr22:41777866..41777980,+__1605.1.2.0	53	66	-	9.98485	9.37e-05	0.0687	GGCGCCCCCGCCTC
Zfx	WILDTYPE_SNP_INDIV__mrna.noflip.NA__chr22:41777866..41777980,+__1605.1.1.0	53	66	-	9.98485	9.37e-05	0.0687	GGCGCCCCCGCCTC
Gmeb1	WILDTYPE_SNP_PLUS_HAPLO__mrna.noflip.NA__chr7:7222095..7222209,+__1242.1.2.1	95	111	+	10.4868	9.37e-05	0.668	GCGGTTGCGCCATAGGC
Gmeb1	WILDTYPE_SNP_INDIV__mrna.noflip.NA__chr7:7222095..7222209,+__1242.1.2.0	95	111	+	10.4868	9.37e-05	0.668	GCGGTTGCGCCATAGGC
Ascl2	WILDTYPE_SNP_INDIV__Antisense.noflip.NA__chr11:9797133..9797247,+__205.1.1.0	91	100	-	10.4571	9.37e-05	0.254	ACCACCTGCC
Ascl2	WILDTYPE_BUT_HAS_SNP__Antisense.noflip.NA__chr11:9797133..9797247,+__205.1.0.0	91	100	-	10.4571	9.37e-05	0.254	ACCACCTGCC
Ascl2	WILDTYPE_SNP_INDIV__Antisense.noflip.NA__chr11:9797133..9797247,+__205.1.2.0	91	100	-	10.4571	9.37e-05	0.254	ACCACCTGCC
SP8	WILDTYPE__mrna.flip.sense__chr3:33138220..33138334,-__1076.1.0.0	14	25	-	10.2632	9.37e-05	0.0395	GCCCCGCCCGGC
SP8	WILDTYPE__Antisense.noflip.NA__chr20:32582199..32582313,-__470.1.0.0	28	39	-	10.2632	9.37e-05	0.0395	GCCCCGCCCGGC
SP8	WILDTYPE__Antisense.noflip.NA__chr14:62217781..62217895,-__296.1.0.0	29	40	-	10.2632	9.37e-05	0.0395	GCCCCGCCCGGC
SP8	WILDTYPE_SNP_INDIV__mrna.noflip.NA__chr3:191000168..191000282,-__1619.1.1.0	30	41	-	10.2632	9.37e-05	0.0395	TACCCGCCCATT
SP8	WILDTYPE_SNP_PLUS_HAPLO__mrna.noflip.NA__chr3:191000168..191000282,-__1619.1.1.1	30	41	-	10.2632	9.37e-05	0.0395	TACCCGCCCATT
SP8	WILDTYPE__Lincrna.noflip.NA__chr4:134070233..134070347,-__606.1.0.0	31	42	-	10.2632	9.37e-05	0.0395	GCCCCGCCCGGC
SP8	WILDTYPE_SNP_INDIV__mrna.noflip.NA__chr3:42306220..42306334,-__1620.1.1.0	35	46	-	10.2632	9.37e-05	0.0395	GCCCCGCCCGGC
SP8	FLIPPED__Antisense.flip.antisense__chr11:77850722..77850836,-__2637.1.0.0	44	55	-	10.2632	9.37e-05	0.0395	CTCCCGCCCACC
SP8	FLIPPED__mrna.flip.antisense__chr15:40733258..40733372,-__2746.1.0.0	72	83	-	10.2632	9.37e-05	0.0395	GCCCCGCCCGGC
SP8	WILDTYPE_SNP_PLUS_HAPLO__Antisense.noflip.NA__chr11:77850775..77850889,+__200.1.3.1	7	18	+	10.2632	9.37e-05	0.0395	CTCCCGCCCACC
SP8	WILDTYPE_SNP_INDIV__Antisense.noflip.NA__chr11:77850775..77850889,+__200.1.1.0	7	18	+	10.2632	9.37e-05	0.0395	CTCCCGCCCACC
SP8	WILDTYPE_SNP_INDIV__Antisense.noflip.NA__chr11:77850775..77850889,+__200.1.2.0	7	18	+	10.2632	9.37e-05	0.0395	CTCCCGCCCACC
SP8	WILDTYPE_SNP_INDIV__Antisense.noflip.NA__chr11:77850775..77850889,+__200.1.3.0	7	18	+	10.2632	9.37e-05	0.0395	CTCCCGCCCACC
SP8	WILDTYPE_BUT_HAS_SNP__Antisense.noflip.NA__chr11:77850775..77850889,+__200.1.0.0	7	18	+	10.2632	9.37e-05	0.0395	CTCCCGCCCACC
SP8	WILDTYPE__mrna.flip.sense__chr15:40733258..40733372,+__1025.1.0.0	32	43	+	10.2632	9.37e-05	0.0395	GCCCCGCCCGGC
SP8	WILDTYPE_SNP_PLUS_HAPLO__Antisense.flip.sense__chr11:77850722..77850836,+__199.1.3.1	60	71	+	10.2632	9.37e-05	0.0395	CTCCCGCCCACC
SP8	WILDTYPE_SNP_INDIV__Antisense.flip.sense__chr11:77850722..77850836,+__199.1.1.0	60	71	+	10.2632	9.37e-05	0.0395	CTCCCGCCCACC
SP8	WILDTYPE_SNP_INDIV__Antisense.flip.sense__chr11:77850722..77850836,+__199.1.2.0	60	71	+	10.2632	9.37e-05	0.0395	CTCCCGCCCACC
SP8	WILDTYPE_SNP_INDIV__Antisense.flip.sense__chr11:77850722..77850836,+__199.1.3.0	60	71	+	10.2632	9.37e-05	0.0395	CTCCCGCCCACC
SP8	WILDTYPE_BUT_HAS_SNP__Antisense.flip.sense__chr11:77850722..77850836,+__199.1.0.0	60	71	+	10.2632	9.37e-05	0.0395	CTCCCGCCCACC
SP8	FLIPPED__mrna.flip.antisense__chr3:33138220..33138334,+__2461.1.0.0	90	101	+	10.2632	9.37e-05	0.0395	GCCCCGCCCGGC
INSM1	WILDTYPE__Enhancer.noflip.NA__chr7:101929987..101930101,-__2312.1.0.0	75	86	-	8.85714	9.37e-05	0.203	TGGCCGGGGGCG
ELF1	WILDTYPE_SNP_INDIV__mrna.noflip.NA__chr10:1102659..1102773,+__1337.1.2.0	33	44	-	8.03636	9.37e-05	0.136	TCTCCGGAAGCC
ELF1	WILDTYPE_BUT_HAS_SNP__mrna.noflip.NA__chr10:1102659..1102773,+__1337.1.0.0	33	44	-	8.03636	9.37e-05	0.136	TCTCCGGAAGCC
ELF1	WILDTYPE_SNP_PLUS_HAPLO__mrna.noflip.NA__chr10:1102659..1102773,+__1337.1.2.1	33	44	-	8.03636	9.37e-05	0.136	TCTCCGGAAGCC
ELF1	WILDTYPE_SNP_INDIV__mrna.noflip.NA__chr10:1102659..1102773,+__1337.1.1.0	33	44	-	8.03636	9.37e-05	0.136	TCTCCGGAAGCC
TFE3	WILDTYPE_SNP_INDIV__Enhancer.flip.sense__chr22:41047707..41047821,-__2256.1.2.0	7	16	-	10.7755	9.37e-05	0.167	ATCACATGCC
TFE3	WILDTYPE_SNP_PLUS_HAPLO__Enhancer.flip.sense__chr22:41047707..41047821,-__2256.1.2.1	7	16	-	10.7755	9.37e-05	0.167	ATCACATGCC
TFE3	WILDTYPE_BUT_HAS_SNP__Enhancer.flip.sense__chr22:41047707..41047821,-__2256.1.0.0	7	16	-	10.7755	9.37e-05	0.167	ATCACATGCC
TFE3	WILDTYPE_SNP_INDIV__Enhancer.flip.sense__chr22:41047707..41047821,-__2256.1.1.0	7	16	-	10.7755	9.37e-05	0.167	ATCACATGCC
TFE3	WILDTYPE_SNP_INDIV__Lincrna.noflip.NA__chr22:45559539..45559653,-__531.1.2.0	15	24	-	10.7755	9.37e-05	0.167	CGCACGTGAG
TFE3	WILDTYPE_SNP_PLUS_HAPLO__Lincrna.noflip.NA__chr22:45559539..45559653,-__531.1.2.1	15	24	-	10.7755	9.37e-05	0.167	CGCACGTGAG
TFE3	WILDTYPE__Enhancer.flip.sense__chr22:41047771..41047885,+__1963.1.0.0	35	44	+	10.7755	9.37e-05	0.167	ATCACATGCC
TFE3	FLIPPED__mrna.flip.antisense__chr14:35451808..35451922,-__2778.1.0.0	55	64	+	10.7755	9.37e-05	0.167	CGCACGTGAG
TFE3	WILDTYPE__mrna.flip.sense__chr14:35451808..35451922,+__1160.1.0.0	51	60	-	10.7755	9.37e-05	0.167	CGCACGTGAG
TFE3	WILDTYPE_BUT_HAS_SNP__Lincrna.noflip.NA__chr20:42839552..42839666,+__475.1.0.0	54	63	-	10.7755	9.37e-05	0.167	CGCACGTGCT
TFE3	WILDTYPE_SNP_PLUS_HAPLO__Lincrna.noflip.NA__chr20:42839552..42839666,+__475.1.2.1	54	63	-	10.7755	9.37e-05	0.167	CGCACGTGCT
TFE3	WILDTYPE_SNP_INDIV__Lincrna.noflip.NA__chr20:42839552..42839666,+__475.1.1.0	54	63	-	10.7755	9.37e-05	0.167	CGCACGTGCT
TFE3	WILDTYPE_SNP_INDIV__Lincrna.noflip.NA__chr20:42839552..42839666,+__475.1.2.0	54	63	-	10.7755	9.37e-05	0.167	CGCACGTGCT
TFE3	FLIPPED__Enhancer.flip.antisense__chr22:41047771..41047885,-__2892.1.0.0	71	80	-	10.7755	9.37e-05	0.167	ATCACATGCC
TFE3	FLIPPED__Enhancer.flip.antisense__chr22:41047707..41047821,+__2608.1.0.0	99	108	+	10.7755	9.37e-05	0.167	ATCACATGCC
TFE3	WILDTYPE_SNP_INDIV__Lincrna.noflip.NA__chr22:45559619..45559733,-__532.1.1.0	95	104	-	10.7755	9.37e-05	0.167	CGCACGTGAG
HMBOX1	WILDTYPE_BUT_HAS_SNP__Antisense.noflip.NA__chr2:27579075..27579189,+__431.1.0.0	3	12	+	10.8226	9.37e-05	1	CTTGGTTACG
HMBOX1	WILDTYPE_SNP_INDIV__Antisense.noflip.NA__chr2:27579075..27579189,+__431.1.1.0	3	12	+	10.8226	9.37e-05	1	CTTGGTTACG
NRF1	WILDTYPE__Antisense.noflip.NA__chr17:44270886..44271000,+__362.1.0.0	5	15	+	9.18182	9.37e-05	0.0249	ACCCCGGCGCG
NRF1	FLIPPED__Enhancer.flip.antisense__chr17:75954492..75954606,+__2580.1.0.0	9	19	+	9.18182	9.37e-05	0.0249	ACCCCGGCGCG
NRF1	FLIPPED__Antisense.flip.antisense__chr3:9988963..9989077,-__2692.1.0.0	46	56	-	9.18182	9.37e-05	0.0249	ACGGCCGCGCC
NRF1	WILDTYPE__Antisense.flip.sense__chr3:9988963..9989077,+__598.1.0.0	59	69	+	9.18182	9.37e-05	0.0249	ACGGCCGCGCC
NRF1	WILDTYPE__Antisense.noflip.NA__chr12:92539898..92540012,+__257.1.0.0	66	76	-	9.18182	9.37e-05	0.0249	GCACTGGCGCA
NRF1	WILDTYPE__Enhancer.noflip.NA__chr6:3403715..3403829,+__1815.1.0.0	88	98	+	9.18182	9.37e-05	0.0249	GCACTGGCGCA
NRF1	WILDTYPE__Enhancer.flip.sense__chr17:75954492..75954606,-__2173.1.0.0	96	106	-	9.18182	9.37e-05	0.0249	ACCCCGGCGCG
Klf1	WILDTYPE_SNP_PLUS_HAPLO__Enhancer.noflip.NA__chr10:121030665..121030779,+__1744.1.1.1	11	21	-	10.1061	9.37e-05	0.059	GAACACTCCCT
Klf1	WILDTYPE_SNP_INDIV__Enhancer.noflip.NA__chr10:121030665..121030779,+__1744.1.1.0	11	21	-	10.1061	9.37e-05	0.059	GAACACTCCCT
Klf1	WILDTYPE_BUT_HAS_SNP__Enhancer.noflip.NA__chr10:121030665..121030779,+__1744.1.0.0	11	21	-	10.1061	9.37e-05	0.059	GAACACTCCCT
Klf1	WILDTYPE__Enhancer.noflip.NA__chr19:13273753..13273867,-__2180.1.0.0	16	26	-	10.1061	9.37e-05	0.059	TATCACGCCCA
Klf1	WILDTYPE_BUT_HAS_SNP__Enhancer.noflip.NA__chr10:121030597..121030711,-__2037.1.0.0	26	36	+	10.1061	9.37e-05	0.059	GAACACTCCCT
Klf1	WILDTYPE_SNP_INDIV__Enhancer.noflip.NA__chr10:121030597..121030711,-__2037.1.1.0	26	36	+	10.1061	9.37e-05	0.059	GAACACTCCCT
Klf1	WILDTYPE__Enhancer.noflip.NA__chr19:13273812..13273926,+__1887.1.0.0	30	40	+	10.1061	9.37e-05	0.059	TATCACGCCCA
Klf1	WILDTYPE__Lincrna.noflip.NA__chr5:87974227..87974341,-__714.1.0.0	35	45	-	10.1061	9.37e-05	0.059	GCCCCCTCCCA
Klf1	WILDTYPE_BUT_HAS_SNP__mrna.noflip.NA__chr8:145752382..145752496,-__1695.1.0.0	75	85	+	10.1061	9.37e-05	0.059	GCCCCCTCCCA
Klf1	WILDTYPE_SNP_INDIV__mrna.noflip.NA__chr8:145752382..145752496,-__1695.1.1.0	75	85	+	10.1061	9.37e-05	0.059	GCCCCCTCCCA
TFAP2C(var.2)	WILDTYPE_SNP_INDIV__Lincrna.flip.sense__chr8:30601601..30601715,+__852.1.1.0	17	27	+	10.6731	9.37e-05	0.0758	GGCCCGCGGCA
TFAP2C(var.2)	WILDTYPE_BUT_HAS_SNP__Lincrna.flip.sense__chr8:30601601..30601715,+__852.1.0.0	17	27	+	10.6731	9.37e-05	0.0758	GGCCCGCGGCA
TFAP2C(var.2)	WILDTYPE_BUT_HAS_SNP__Enhancer.noflip.NA__chr22:24256287..24256401,+__1796.1.0.0	30	40	+	10.6731	9.37e-05	0.0758	AGCCTCCAGCA
TFAP2C(var.2)	WILDTYPE_SNP_INDIV__Enhancer.noflip.NA__chr22:24256287..24256401,+__1796.1.1.0	30	40	+	10.6731	9.37e-05	0.0758	AGCCTCCAGCA
TFAP2C(var.2)	WILDTYPE__Lincrna.noflip.NA__chr2:10588762..10588876,+__391.1.0.0	59	69	+	10.6731	9.37e-05	0.0758	GGCCCGCGGCA
TFAP2C(var.2)	WILDTYPE_SNP_PLUS_HAPLO__mrna.noflip.NA__chr17:34900775..34900889,+__1038.1.3.1	70	80	-	10.6731	9.37e-05	0.0758	GGCCCGCGGCA
TFAP2C(var.2)	WILDTYPE_SNP_INDIV__mrna.noflip.NA__chr17:34900775..34900889,+__1038.1.3.0	70	80	-	10.6731	9.37e-05	0.0758	GGCCCGCGGCA
TFAP2C(var.2)	WILDTYPE__Antisense.noflip.NA__chr22:32601053..32601167,+__524.1.0.0	81	91	-	10.6731	9.37e-05	0.0758	AGCCTCCAGCA
TFAP2C(var.2)	WILDTYPE__Lincrna.noflip.NA__chr2:86116324..86116438,+__449.1.0.0	92	102	+	10.6731	9.37e-05	0.0758	AGCTTAAGGCA
TFAP2C(var.2)	FLIPPED__Lincrna.flip.antisense__chr8:30601601..30601715,-__2727.1.0.0	88	98	-	10.6731	9.37e-05	0.0758	GGCCCGCGGCA
TFAP2C(var.2)	WILDTYPE__Lincrna.noflip.NA__chr10:42970994..42971108,+__126.1.0.0	94	104	-	10.6731	9.37e-05	0.0758	AGCCTCCAGCA
TFAP2C(var.2)	WILDTYPE__Enhancer.noflip.NA__chr11:65683278..65683392,+__1756.1.0.0	98	108	-	10.6731	9.37e-05	0.0758	AGCCTCCAGCA
HSF2	WILDTYPE__Enhancer.noflip.NA__chr16:86965090..86965204,-__2168.1.0.0	100	112	+	8.21818	9.37e-05	1	TTCTAGGAAATTC
PLAG1	WILDTYPE_SNP_INDIV__Antisense.noflip.NA__chr2:165697165..165697279,+__1719.1.1.0	39	52	-	4.56122	9.37e-05	0.0782	GAGGGCGACAGGAG
PLAG1	WILDTYPE_BUT_HAS_SNP__Antisense.noflip.NA__chr2:165697165..165697279,+__1719.1.0.0	39	52	-	4.56122	9.37e-05	0.0782	GAGGGCGACAGGAG
PLAG1	WILDTYPE__Antisense.noflip.NA__chr3:18486414..18486528,+__568.1.0.0	26	39	+	4.56122	9.37e-05	0.0782	GAGGGGGAAGGGGC
Rarb(var.2)	WILDTYPE__mrna.flip.sense__chr7:101917346..101917460,+__1105.1.0.0	42	58	-	-3.83333	9.37e-05	0.861	GGGCCATCCGGGGTGCA
Rarb(var.2)	WILDTYPE_BUT_HAS_SNP__Lincrna.noflip.NA__chr1:98511745..98511859,-__102.1.0.0	5	21	+	-3.83333	9.37e-05	0.861	CGGTCAAGCTCAGCCCA
Rarb(var.2)	WILDTYPE_SNP_INDIV__Lincrna.noflip.NA__chr1:98511745..98511859,-__102.1.1.0	5	21	+	-3.83333	9.37e-05	0.861	CGGTCAAGCTCAGCCCA
Rarb(var.2)	FLIPPED__mrna.flip.antisense__chr7:101917346..101917460,-__2761.1.0.0	57	73	+	-3.83333	9.37e-05	0.861	GGGCCATCCGGGGTGCA
Nr2f6(var.2)	FLIPPED__mrna.flip.antisense__chr12:47610247..47610361,-__2777.1.0.0	15	29	+	-7.15714	9.37e-05	1	AGGGGAAATAGGTTA
Nr2f6(var.2)	WILDTYPE__mrna.flip.sense__chr12:47610247..47610361,+__1155.1.0.0	86	100	-	-7.15714	9.37e-05	1	AGGGGAAATAGGTTA
TFAP2C(var.3)	WILDTYPE__Lincrna.noflip.NA__chr4:134070233..134070347,-__606.1.0.0	56	68	-	8.89655	9.37e-05	0.0579	GGCCGCTCGGGCG
ZIC1	WILDTYPE__mrna.noflip.NA__chr5:112630600..112630714,-__1320.1.0.0	30	43	+	5.31915	9.38e-05	0.106	CGCACCCCGTGGCC
NHLH1	FLIPPED__Lincrna.flip.antisense__chr22:48027372..48027486,-__2686.1.0.0	42	51	+	10.2586	9.38e-05	0.154	AGCAGCTGGC
NHLH1	WILDTYPE__Lincrna.noflip.NA__chr5:148786446..148786560,+__665.1.0.0	42	51	-	10.2586	9.38e-05	0.154	AGCAGCTGGC
NHLH1	WILDTYPE_BUT_HAS_SNP__Lincrna.flip.sense__chr22:48027372..48027486,+__534.1.0.0	64	73	-	10.2586	9.38e-05	0.154	AGCAGCTGGC
NHLH1	WILDTYPE_SNP_INDIV__Lincrna.flip.sense__chr22:48027372..48027486,+__534.1.2.0	64	73	-	10.2586	9.38e-05	0.154	AGCAGCTGGC
NHLH1	WILDTYPE_SNP_INDIV__Lincrna.flip.sense__chr22:48027372..48027486,+__534.1.1.0	64	73	-	10.2586	9.38e-05	0.154	AGCAGCTGGC
NHLH1	WILDTYPE_SNP_PLUS_HAPLO__Lincrna.flip.sense__chr22:48027372..48027486,+__534.1.2.1	64	73	-	10.2586	9.38e-05	0.154	AGCAGCTGGC
NHLH1	WILDTYPE_SNP_INDIV__Lincrna.noflip.NA__chr1:146989664..146989778,-__17.1.1.0	77	86	-	10.2586	9.38e-05	0.154	AGCAGCTGGC
NHLH1	WILDTYPE_BUT_HAS_SNP__Lincrna.noflip.NA__chr1:146989664..146989778,-__17.1.0.0	77	86	-	10.2586	9.38e-05	0.154	AGCAGCTGGC
NHLH1	WILDTYPE__Enhancer.noflip.NA__chr20:48391907..48392021,-__2290.1.0.0	103	112	+	10.2586	9.38e-05	0.154	AGCAGCTGGC
TCF7L2	WILDTYPE__Enhancer.noflip.NA__chr21:36208521..36208635,-__2187.1.0.0	27	40	-	10.4727	9.38e-05	1	GTGGATGAAAGGCC
TCF7L2	WILDTYPE__Enhancer.noflip.NA__chr21:36208496..36208610,+__1894.1.0.0	100	113	+	10.4727	9.38e-05	1	GTGGATGAAAGGCC
FIGLA	WILDTYPE_SNP_INDIV__mrna.noflip.NA__chr4:186732868..186732982,-__1385.1.1.0	5	14	-	11.2069	9.38e-05	0.859	CACACCTGCT
FIGLA	WILDTYPE_BUT_HAS_SNP__mrna.noflip.NA__chr4:186732868..186732982,-__1385.1.0.0	5	14	-	11.2069	9.38e-05	0.859	CACACCTGCT
Foxd3	WILDTYPE_BUT_HAS_SNP__Lincrna.noflip.NA__chr1:234764949..234765063,+__58.1.0.0	51	62	+	10.8043	9.38e-05	1	ATTTATTTGCTT
Foxd3	WILDTYPE_SNP_INDIV__Lincrna.noflip.NA__chr1:234764949..234765063,+__58.1.2.0	51	62	+	10.8043	9.38e-05	1	ATTTATTTGCTT
Foxd3	WILDTYPE_SNP_INDIV__Lincrna.noflip.NA__chr1:234764949..234765063,+__58.1.1.0	51	62	+	10.8043	9.38e-05	1	ATTTATTTGCTT
Foxd3	WILDTYPE_SNP_PLUS_HAPLO__Lincrna.noflip.NA__chr1:234764949..234765063,+__58.1.2.1	51	62	+	10.8043	9.38e-05	1	ATTTATTTGCTT
ESR1	FLIPPED__Enhancer.flip.antisense__chr20:45989631..45989745,-__2869.1.0.0	48	64	+	-1.66667	9.38e-05	0.514	TCTGTCACCGTGCCCGA
ESR1	WILDTYPE_BUT_HAS_SNP__Enhancer.flip.sense__chr20:45989631..45989745,+__1892.1.0.0	51	67	-	-1.66667	9.38e-05	0.514	TCTGTCACCGTGCCCGA
ESR1	WILDTYPE_SNP_INDIV__Enhancer.flip.sense__chr20:45989631..45989745,+__1892.1.2.0	51	67	-	-1.66667	9.38e-05	0.514	TCTGTCACCGTGCCCGA
ESR1	WILDTYPE_SNP_INDIV__Enhancer.flip.sense__chr20:45989631..45989745,+__1892.1.1.0	51	67	-	-1.66667	9.38e-05	0.514	TCTGTCACCGTGCCCGA
ESR1	WILDTYPE_SNP_PLUS_HAPLO__Enhancer.flip.sense__chr20:45989631..45989745,+__1892.1.2.1	51	67	-	-1.66667	9.38e-05	0.514	TCTGTCACCGTGCCCGA
SCRT1	WILDTYPE_SNP_INDIV__mrna.noflip.NA__chr13:76334724..76334838,+__1491.1.1.0	69	83	+	6.14754	9.38e-05	1	CTGTAACAGGTAATG
SCRT1	WILDTYPE_BUT_HAS_SNP__mrna.noflip.NA__chr13:76334724..76334838,+__1491.1.0.0	69	83	+	6.14754	9.38e-05	1	CTGTAACAGGTAATG
KLF16	WILDTYPE_BUT_HAS_SNP__mrna.flip.sense__chr6:111804879..111804993,-__1210.1.0.0	24	34	+	9.87931	9.38e-05	0.0267	GCCCCGCCCGT
KLF16	WILDTYPE_SNP_INDIV__mrna.flip.sense__chr6:111804879..111804993,-__1210.1.1.0	24	34	+	9.87931	9.38e-05	0.0267	GCCCCGCCCGT
KLF16	FLIPPED__mrna.flip.antisense__chr6:111804879..111804993,+__2517.1.0.0	81	91	-	9.87931	9.38e-05	0.0267	GCCCCGCCCGT
MLX	WILDTYPE__Lincrna.noflip.NA__chr11:62622130..62622244,-__184.1.0.0	67	76	+	9.25714	9.38e-05	0.339	ATCACGTTAC
GLIS2	WILDTYPE__Lincrna.noflip.NA__chr11:2018948..2019062,-__172.1.0.0	11	24	-	7.29508	9.38e-05	0.189	TACCCCCCACCCAT
GLIS2	WILDTYPE__mrna.flip.sense__chr14:95623831..95623945,-__1162.1.0.0	44	57	-	7.29508	9.38e-05	0.189	GCCCCCACGCTCCG
GLIS2	WILDTYPE__mrna.noflip.NA__chr13:20805051..20805165,-__1009.1.0.0	50	63	-	7.29508	9.38e-05	0.189	CACCCCCAGTTATG
GLIS2	FLIPPED__mrna.flip.antisense__chr14:95623831..95623945,+__2487.1.0.0	58	71	+	7.29508	9.38e-05	0.189	GCCCCCACGCTCCG
Atoh1	WILDTYPE__Enhancer.noflip.NA__chr1:158146979..158147093,+__1734.1.0.0	98	107	+	10.9032	9.38e-05	1	TACATATGGT
EWSR1-FLI1	WILDTYPE_BUT_HAS_SNP__mrna.noflip.NA__chr14:24610684..24610798,-__1493.1.0.0	19	36	+	-16.1053	9.38e-05	0.0556	GGGGCGCGGGAAGGCGGG
EWSR1-FLI1	WILDTYPE_SNP_PLUS_HAPLO__mrna.noflip.NA__chr14:24610684..24610798,-__1493.1.1.1	19	36	+	-16.1053	9.38e-05	0.0556	GGGGCGCGGGAAGGCGGG
EWSR1-FLI1	WILDTYPE_SNP_INDIV__mrna.noflip.NA__chr14:24610684..24610798,-__1493.1.1.0	19	36	+	-16.1053	9.38e-05	0.0556	GGGGCGCGGGAAGGCGGG
EWSR1-FLI1	WILDTYPE__Antisense.noflip.NA__chr3:64670485..64670599,+__587.1.0.0	28	45	+	-16.1053	9.38e-05	0.0556	GGCGGGGAGAGAGGAGGA
EWSR1-FLI1	WILDTYPE_SNP_PLUS_HAPLO__mrna.noflip.NA__chr14:24610717..24610831,-__1494.1.2.1	52	69	+	-16.1053	9.38e-05	0.0556	GGGGCGCGGGAAGGCGGG
EWSR1-FLI1	WILDTYPE_SNP_INDIV__mrna.noflip.NA__chr14:24610717..24610831,-__1494.1.2.0	52	69	+	-16.1053	9.38e-05	0.0556	GGGGCGCGGGAAGGCGGG
EWSR1-FLI1	WILDTYPE_SNP_INDIV__mrna.noflip.NA__chr14:24610717..24610831,-__1494.1.1.0	52	69	+	-16.1053	9.38e-05	0.0556	GGGGCGCGGGAAGGCGGG
EWSR1-FLI1	WILDTYPE_BUT_HAS_SNP__mrna.noflip.NA__chr14:24610717..24610831,-__1494.1.0.0	52	69	+	-16.1053	9.38e-05	0.0556	GGGGCGCGGGAAGGCGGG
EWSR1-FLI1	WILDTYPE__Lincrna.noflip.NA__chr2:105469612..105469726,-__390.1.0.0	13	30	-	-16.1053	9.38e-05	0.0556	GGAAGGGAGGGAGAGCGA
EWSR1-FLI1	WILDTYPE_BUT_HAS_SNP__Lincrna.noflip.NA__chr11:2017351..2017465,-__170.1.0.0	81	98	-	-16.1053	9.38e-05	0.0556	GGAAGTAAAGAAACAGAC
EWSR1-FLI1	WILDTYPE_SNP_INDIV__Lincrna.noflip.NA__chr11:2017351..2017465,-__170.1.1.0	81	98	-	-16.1053	9.38e-05	0.0556	GGAAGTAAAGAAACAGAC
EWSR1-FLI1	WILDTYPE_SNP_PLUS_HAPLO__Lincrna.noflip.NA__chr11:2017351..2017465,-__170.1.1.1	81	98	-	-16.1053	9.38e-05	0.0556	GGAAGTAAAGAAACAGAC
ZNF740	WILDTYPE__Enhancer.noflip.NA__chr12:115106373..115106487,+__1941.1.0.0	4	13	-	10.0183	9.38e-05	0.0553	CTCCCCCCGC
ZNF740	WILDTYPE__Enhancer.flip.sense__chr16:85202602..85202716,-__2167.1.0.0	27	36	+	10.0183	9.38e-05	0.0553	CTCCCCCCGC
ZNF740	WILDTYPE__Antisense.noflip.NA__chr10:118609196..118609310,-__108.1.0.0	19	28	-	10.0183	9.38e-05	0.0553	CTCCCCCCGC
ZNF740	FLIPPED__Enhancer.flip.antisense__chr16:85202602..85202716,+__2577.1.0.0	29	38	-	10.0183	9.38e-05	0.0553	CTCCCCCCGC
ZNF740	FLIPPED__Antisense.flip.antisense__chr7:8301765..8301879,-__2723.1.0.0	49	58	+	10.0183	9.38e-05	0.0553	CTCCCCCCGC
ZNF740	FLIPPED__Lincrna.flip.antisense__chr1:109642741..109642855,-__2611.1.0.0	54	63	+	10.0183	9.38e-05	0.0553	CTCCCCCCGC
ZNF740	WILDTYPE_BUT_HAS_SNP__Lincrna.flip.sense__chr1:109642741..109642855,+__3.1.0.0	52	61	-	10.0183	9.38e-05	0.0553	CTCCCCCCGC
ZNF740	WILDTYPE_SNP_INDIV__Lincrna.flip.sense__chr1:109642741..109642855,+__3.1.1.0	52	61	-	10.0183	9.38e-05	0.0553	CTCCCCCCGC
ZNF740	WILDTYPE__Antisense.flip.sense__chr7:8301765..8301879,+__816.1.0.0	57	66	-	10.0183	9.38e-05	0.0553	CTCCCCCCGC
ZNF740	WILDTYPE__mrna.noflip.NA__chr10:76585246..76585360,+__977.1.0.0	59	68	-	10.0183	9.38e-05	0.0553	CTCCCCCCGC
ZNF740	WILDTYPE_BUT_HAS_SNP__mrna.noflip.NA__chr14:24521139..24521253,+__1018.1.0.0	61	70	-	10.0183	9.38e-05	0.0553	CTCCCCCCGC
ZNF740	WILDTYPE_SNP_INDIV__mrna.noflip.NA__chr14:24521139..24521253,+__1018.1.1.0	61	70	-	10.0183	9.38e-05	0.0553	CTCCCCCCGC
ZNF740	WILDTYPE__Enhancer.flip.sense__chr16:85202602..85202716,-__2167.1.0.0	77	86	+	10.0183	9.38e-05	0.0553	CTCCCCCCGC
ZNF740	FLIPPED__Enhancer.flip.antisense__chr16:85202602..85202716,+__2577.1.0.0	79	88	-	10.0183	9.38e-05	0.0553	CTCCCCCCGC
PKNOX1	WILDTYPE__Enhancer.noflip.NA__chr7:111722055..111722169,+__2013.1.0.0	94	105	-	1.30612	9.38e-05	1	TGACAGGTGCGG
SP1	WILDTYPE__mrna.flip.sense__chr12:100967382..100967496,+__993.1.0.0	16	26	+	10.1346	9.38e-05	0.0214	CCCCCGCCTTA
SP1	WILDTYPE__mrna.noflip.NA__chr3:29322482..29322596,+__1309.1.0.0	18	28	+	10.1346	9.38e-05	0.0214	GTTCCACCCAC
SP1	WILDTYPE_BUT_HAS_SNP__mrna.noflip.NA__chr9:35538551..35538665,+__1711.1.0.0	22	32	-	10.1346	9.38e-05	0.0214	GCTCCTCCTTT
SP1	WILDTYPE_SNP_INDIV__mrna.noflip.NA__chr9:35538551..35538665,+__1711.1.1.0	22	32	-	10.1346	9.38e-05	0.0214	GCTCCTCCTTT
SP1	FLIPPED__Antisense.flip.antisense__chr5:87564628..87564742,-__2708.1.0.0	40	50	-	10.1346	9.38e-05	0.0214	GTTCCTCCCTT
SP1	WILDTYPE__mrna.noflip.NA__chr6:56954832..56954946,+__1102.1.0.0	52	62	+	10.1346	9.38e-05	0.0214	GCTCCTCCTTT
SP1	WILDTYPE__Antisense.flip.sense__chr5:87564628..87564742,+__710.1.0.0	65	75	+	10.1346	9.38e-05	0.0214	GTTCCTCCCTT
SP1	FLIPPED__mrna.flip.antisense__chr12:100967382..100967496,-__2743.1.0.0	89	99	-	10.1346	9.38e-05	0.0214	CCCCCGCCTTA
ZIC4	FLIPPED__mrna.flip.antisense__chr7:27135572..27135686,+__2523.1.0.0	61	75	-	9.70909	9.38e-05	0.114	CCCCCCCTCTTGCGC
ZIC4	WILDTYPE_BUT_HAS_SNP__Antisense.noflip.NA__chr12:69080561..69080675,-__249.1.0.0	20	34	+	9.70909	9.38e-05	0.114	GCACGCCCGGTGGGC
ZIC4	WILDTYPE_SNP_INDIV__Antisense.noflip.NA__chr12:69080561..69080675,-__249.1.1.0	20	34	+	9.70909	9.38e-05	0.114	GCACGCCCGGTGGGC
ZIC4	WILDTYPE__mrna.flip.sense__chr7:27135572..27135686,-__1222.1.0.0	40	54	+	9.70909	9.38e-05	0.114	CCCCCCCTCTTGCGC
ZIC4	WILDTYPE__Antisense.noflip.NA__chr11:62313403..62313517,+__180.1.0.0	57	71	+	9.70909	9.38e-05	0.114	CCCATCCCGCTGGGA
E2F8	FLIPPED__mrna.flip.antisense__chr2:65454829..65454943,-__2753.1.0.0	10	21	+	2.9878	9.38e-05	0.631	TTTTCCCCCGAC
E2F8	WILDTYPE__mrna.flip.sense__chr2:65454829..65454943,+__1062.1.0.0	94	105	-	2.9878	9.38e-05	0.631	TTTTCCCCCGAC
SP4	FLIPPED__Antisense.flip.antisense__chr10:28821597..28821711,+__2341.1.0.0	14	30	-	2.58182	9.38e-05	0.0354	CGGCCCCCGCCCCTGCG
SP4	WILDTYPE_SNP_INDIV__mrna.flip.sense__chr12:53574395..53574509,-__1484.1.1.0	38	54	+	2.58182	9.38e-05	0.0354	CTTCCCCCTCCCCCTCG
SP4	WILDTYPE_BUT_HAS_SNP__mrna.flip.sense__chr12:53574395..53574509,-__1484.1.0.0	38	54	+	2.58182	9.38e-05	0.0354	CTTCCCCCTCCCCCTCG
SP4	WILDTYPE_SNP_INDIV__mrna.flip.sense__chr12:53574426..53574540,+__1485.1.1.0	30	46	-	2.58182	9.38e-05	0.0354	CTTCCCCCTCCCCCTCG
SP4	WILDTYPE_BUT_HAS_SNP__mrna.flip.sense__chr12:53574426..53574540,+__1485.1.0.0	30	46	-	2.58182	9.38e-05	0.0354	CTTCCCCCTCCCCCTCG
SP4	WILDTYPE_SNP_INDIV__mrna.noflip.NA__chr11:44117148..44117262,+__1278.1.1.0	31	47	-	2.58182	9.38e-05	0.0354	CGGGCCGCGCCTCCTGC
SP4	WILDTYPE_BUT_HAS_SNP__mrna.noflip.NA__chr11:44117148..44117262,+__1278.1.0.0	31	47	-	2.58182	9.38e-05	0.0354	CGGGCCGCGCCTCCTGC
SP4	WILDTYPE_SNP_INDIV__mrna.noflip.NA__chr20:62372641..62372755,+__1585.1.1.0	57	73	+	2.58182	9.38e-05	0.0354	CGCACCCCACCCCCATC
SP4	FLIPPED__mrna.flip.antisense__chr12:53574426..53574540,-__2817.1.0.0	69	85	+	2.58182	9.38e-05	0.0354	CTTCCCCCTCCCCCTCG
SP4	FLIPPED__mrna.flip.antisense__chr12:53574395..53574509,+__2535.1.0.0	61	77	-	2.58182	9.38e-05	0.0354	CTTCCCCCTCCCCCTCG
SP4	WILDTYPE_BUT_HAS_SNP__Antisense.flip.sense__chr10:28821597..28821711,-__118.1.0.0	85	101	+	2.58182	9.38e-05	0.0354	CGGCCCCCGCCCCTGCG
SP4	WILDTYPE_SNP_INDIV__Antisense.flip.sense__chr10:28821597..28821711,-__118.1.1.0	85	101	+	2.58182	9.38e-05	0.0354	CGGCCCCCGCCCCTGCG
SP4	WILDTYPE__mrna.noflip.NA__chr1:220445709..220445823,-__966.1.0.0	88	104	-	2.58182	9.38e-05	0.0354	CACGCCCTGCCCCCTCC
E2F4	WILDTYPE__Antisense.flip.sense__chr3:52273191..52273305,+__584.1.0.0	12	22	+	9.98276	9.38e-05	0.0521	GCGCGGCAGGG
E2F4	WILDTYPE__Enhancer.noflip.NA__chr15:93363679..93363793,+__1765.1.0.0	32	42	+	9.98276	9.38e-05	0.0521	GCGCGGCAGGG
E2F4	WILDTYPE_BUT_HAS_SNP__mrna.noflip.NA__chr19:2900875..2900989,+__1537.1.0.0	53	63	-	9.98276	9.38e-05	0.0521	GCGCGGCAGGG
E2F4	WILDTYPE_SNP_INDIV__mrna.noflip.NA__chr19:2900875..2900989,+__1537.1.1.0	53	63	-	9.98276	9.38e-05	0.0521	GCGCGGCAGGG
E2F4	WILDTYPE_SNP_INDIV__mrna.noflip.NA__chr19:2900875..2900989,+__1537.1.2.0	53	63	-	9.98276	9.38e-05	0.0521	GCGCGGCAGGG
E2F4	WILDTYPE__Enhancer.noflip.NA__chr15:93363677..93363791,-__2058.1.0.0	71	81	-	9.98276	9.38e-05	0.0521	GCGCGGCAGGG
E2F4	FLIPPED__Antisense.flip.antisense__chr3:52273191..52273305,-__2690.1.0.0	93	103	-	9.98276	9.38e-05	0.0521	GCGCGGCAGGG
ELF5	WILDTYPE_SNP_PLUS_HAPLO__Enhancer.noflip.NA__chr6:32571851..32571965,+__1979.1.10.1	33	43	+	10.9636	9.38e-05	0.159	AGCAGGAAGAG
ELF5	WILDTYPE_SNP_INDIV__Enhancer.noflip.NA__chr6:32571851..32571965,+__1979.1.7.0	49	59	+	10.9636	9.38e-05	0.159	AAACGGAAATA
ELF5	WILDTYPE_SNP_PLUS_HAPLO__Enhancer.noflip.NA__chr6:32571851..32571965,+__1979.1.10.1	49	59	+	10.9636	9.38e-05	0.159	AAACGGAAATA
ELF5	WILDTYPE__Antisense.flip.sense__chr6:30294598..30294712,-__748.1.0.0	52	62	+	10.9636	9.38e-05	0.159	AAGCGGAAGCC
ELF5	WILDTYPE_SNP_INDIV__Antisense.noflip.NA__chr10:5987842..5987956,-__131.1.1.0	56	66	+	10.9636	9.38e-05	0.159	AACAGGAAATT
ELF5	WILDTYPE_SNP_PLUS_HAPLO__Antisense.noflip.NA__chr10:5987842..5987956,-__131.1.1.1	56	66	+	10.9636	9.38e-05	0.159	AACAGGAAATT
ELF5	WILDTYPE_BUT_HAS_SNP__Antisense.noflip.NA__chr10:5987842..5987956,-__131.1.0.0	56	66	+	10.9636	9.38e-05	0.159	AACAGGAAATT
ELF5	WILDTYPE_BUT_HAS_SNP__mrna.noflip.NA__chr2:219134825..219134939,-__1559.1.0.0	2	12	-	10.9636	9.38e-05	0.159	AGCAGGAAGAG
ELF5	WILDTYPE_SNP_PLUS_HAPLO__Enhancer.noflip.NA__chr6:32571807..32571921,-__2272.1.11.1	12	22	-	10.9636	9.38e-05	0.159	AAACGGAAATA
ELF5	WILDTYPE_SNP_INDIV__Enhancer.noflip.NA__chr6:32571807..32571921,-__2272.1.11.0	12	22	-	10.9636	9.38e-05	0.159	AAACGGAAATA
ELF5	WILDTYPE_SNP_PLUS_HAPLO__Enhancer.noflip.NA__chr6:32571807..32571921,-__2272.1.11.1	28	38	-	10.9636	9.38e-05	0.159	AGCAGGAAGAG
ELF5	WILDTYPE_BUT_HAS_SNP__Antisense.noflip.NA__chr2:175412030..175412144,+__1720.1.0.0	51	61	-	10.9636	9.38e-05	0.159	AGCAGGAAGAG
ELF5	WILDTYPE_SNP_INDIV__Antisense.noflip.NA__chr2:175412030..175412144,+__1720.1.1.0	51	61	-	10.9636	9.38e-05	0.159	AGCAGGAAGAG
ELF5	FLIPPED__Antisense.flip.antisense__chr6:30294598..30294712,+__2418.1.0.0	53	63	-	10.9636	9.38e-05	0.159	AAGCGGAAGCC
ELF5	WILDTYPE_SNP_PLUS_HAPLO__Lincrna.noflip.NA__chr20:42839552..42839666,+__475.1.2.1	72	82	-	10.9636	9.38e-05	0.159	AACAGGAAATT
ELF5	WILDTYPE_SNP_INDIV__Lincrna.noflip.NA__chr20:42839552..42839666,+__475.1.1.0	72	82	-	10.9636	9.38e-05	0.159	AACAGGAAATT
ELF5	WILDTYPE_SNP_INDIV__Lincrna.noflip.NA__chr20:42839552..42839666,+__475.1.2.0	72	82	-	10.9636	9.38e-05	0.159	AACAGGAAATT
ELF5	WILDTYPE_BUT_HAS_SNP__Lincrna.noflip.NA__chr20:42839552..42839666,+__475.1.0.0	72	82	-	10.9636	9.38e-05	0.159	AACAGGAAATT
TP53	WILDTYPE_SNP_INDIV__mrna.noflip.NA__chr2:172543863..172543977,+__1550.1.1.0	18	35	+	5.59184	9.38e-05	1	TACATGTCCCAGCACACC
TP53	WILDTYPE_BUT_HAS_SNP__mrna.noflip.NA__chr2:172543863..172543977,+__1550.1.0.0	18	35	+	5.59184	9.38e-05	1	TACATGTCCCAGCACACC
STAT1	WILDTYPE_SNP_INDIV__Enhancer.noflip.NA__chr6:11324047..11324161,+__1811.1.1.0	84	94	-	9.69091	9.38e-05	0.432	GTTCTAAGAAT
STAT1	WILDTYPE_BUT_HAS_SNP__Enhancer.noflip.NA__chr6:11324047..11324161,+__1811.1.0.0	84	94	-	9.69091	9.38e-05	0.432	GTTCTAAGAAT
T	FLIPPED__Enhancer.flip.antisense__chr10:81091665..81091779,+__2562.1.0.0	6	21	-	7	9.38e-05	1	TGACACATGCCTGGGA
T	WILDTYPE__Enhancer.flip.sense__chr10:81091665..81091779,-__2140.1.0.0	94	109	+	7	9.38e-05	1	TGACACATGCCTGGGA
HINFP	WILDTYPE__Antisense.noflip.NA__chr7:17338909..17339023,-__791.1.0.0	82	93	+	10.0303	9.38e-05	0.111	CGGCTTCCGCCG
RFX3	WILDTYPE_BUT_HAS_SNP__mrna.flip.sense__chr6:170102090..170102204,-__1651.1.0.0	77	92	+	8.51515	9.39e-05	0.429	AGTAACCATAGCGGCT
RFX3	WILDTYPE_SNP_INDIV__mrna.flip.sense__chr6:170102090..170102204,-__1651.1.1.0	77	92	+	8.51515	9.39e-05	0.429	AGTAACCATAGCGGCT
RFX3	FLIPPED__mrna.flip.antisense__chr6:170102090..170102204,+__2539.1.0.0	23	38	-	8.51515	9.39e-05	0.429	AGTAACCATAGCGGCT
E2F6	WILDTYPE_SNP_INDIV__mrna.flip.sense__chr1:201476216..201476330,-__1135.1.1.0	99	109	-	10.1897	9.39e-05	0.0876	GGGCGGCAGGC
E2F6	WILDTYPE_BUT_HAS_SNP__mrna.flip.sense__chr1:201476216..201476330,-__1135.1.0.0	99	109	-	10.1897	9.39e-05	0.0876	GGGCGGCAGGC
E2F6	FLIPPED__mrna.flip.antisense__chr1:201476216..201476330,+__2473.1.0.0	6	16	+	10.1897	9.39e-05	0.0876	GGGCGGCAGGC
ZNF143	WILDTYPE__Lincrna.noflip.NA__chr17:20978781..20978895,+__358.1.0.0	23	38	-	0.0517241	9.39e-05	0.475	CACCCACAGACCACAT
GLIS1	WILDTYPE_SNP_INDIV__mrna.noflip.NA__chr17:20946342..20946456,-__1518.1.1.0	86	101	-	-11.1731	9.39e-05	0.33	GGACCGCCTGCGCTGC
GLIS1	WILDTYPE_BUT_HAS_SNP__mrna.noflip.NA__chr17:20946342..20946456,-__1518.1.0.0	86	101	-	-11.1731	9.39e-05	0.33	GGACCGCCTGCGCTGC
Npas2	WILDTYPE__Antisense.noflip.NA__chr12:2922044..2922158,-__226.1.0.0	46	55	-	11.0492	9.39e-05	0.344	GCCACGTGAG
Npas2	WILDTYPE_BUT_HAS_SNP__mrna.noflip.NA__chr11:506733..506847,-__1465.1.0.0	49	58	-	11.0492	9.39e-05	0.344	GCCACGTGAG
Npas2	WILDTYPE_SNP_INDIV__mrna.noflip.NA__chr11:506733..506847,-__1465.1.1.0	49	58	-	11.0492	9.39e-05	0.344	GCCACGTGAG
Klf4	WILDTYPE_SNP_INDIV__mrna.noflip.NA__chr12:8834116..8834230,+__1396.1.2.0	1	10	+	10.051	9.39e-05	0.0302	AAGGTGTGGC
Klf4	WILDTYPE_SNP_INDIV__mrna.noflip.NA__chr12:8834116..8834230,+__1396.1.1.0	1	10	+	10.051	9.39e-05	0.0302	AAGGTGTGGC
Klf4	WILDTYPE_SNP_PLUS_HAPLO__mrna.noflip.NA__chr12:8834116..8834230,+__1396.1.2.1	1	10	+	10.051	9.39e-05	0.0302	AAGGTGTGGC
Klf4	WILDTYPE_BUT_HAS_SNP__mrna.noflip.NA__chr12:8834116..8834230,+__1396.1.0.0	1	10	+	10.051	9.39e-05	0.0302	AAGGTGTGGC
SMAD2::SMAD3::SMAD4	WILDTYPE_SNP_INDIV__Lincrna.noflip.NA__chr19:11750538..11750652,+__375.1.1.0	71	83	+	10.1311	9.39e-05	0.359	TTCTCTGTCACCC
SMAD2::SMAD3::SMAD4	WILDTYPE_BUT_HAS_SNP__Lincrna.noflip.NA__chr19:11750538..11750652,+__375.1.0.0	71	83	+	10.1311	9.39e-05	0.359	TTCTCTGTCACCC
CTCF	WILDTYPE_BUT_HAS_SNP__mrna.noflip.NA__chr9:94124143..94124257,-__1239.1.0.0	34	52	+	7.91803	9.39e-05	0.134	GCGCCGGGCGGGGGCGGAG
CTCF	WILDTYPE_SNP_INDIV__mrna.noflip.NA__chr9:94124143..94124257,-__1239.1.1.0	34	52	+	7.91803	9.39e-05	0.134	GCGCCGGGCGGGGGCGGAG
CTCF	WILDTYPE_SNP_INDIV__mrna.noflip.NA__chr9:94124143..94124257,-__1239.1.2.0	34	52	+	7.91803	9.39e-05	0.134	GCGCCGGGCGGGGGCGGAG
CTCF	WILDTYPE_SNP_PLUS_HAPLO__mrna.noflip.NA__chr9:94124143..94124257,-__1239.1.2.1	34	52	+	7.91803	9.39e-05	0.134	GCGCCGGGCGGGGGCGGAG
CTCF	WILDTYPE_SNP_INDIV__mrna.noflip.NA__chr2:234160301..234160415,+__1566.1.1.0	43	61	+	7.91803	9.39e-05	0.134	CGGCCAGTGTGTGGAGGTG
CTCF	WILDTYPE_SNP_INDIV__mrna.noflip.NA__chr2:234160269..234160383,+__1565.1.1.0	75	93	+	7.91803	9.39e-05	0.134	CGGCCAGTGTGTGGAGGTG
Foxq1	WILDTYPE__Lincrna.noflip.NA__chr15:74753560..74753674,+__331.1.0.0	18	28	-	10.8776	9.39e-05	1	GGCTGTTTATA
NR2C2	WILDTYPE__Antisense.noflip.NA__chr15:44828840..44828954,-__318.1.0.0	19	33	-	8.58571	9.39e-05	0.122	GCAGGGGAGGGGCGA
USF1	WILDTYPE_SNP_PLUS_HAPLO__Enhancer.flip.sense__chr13:70523606..70523720,+__1859.1.2.1	23	33	-	10.3265	9.39e-05	0.239	TACACGTGATC
HLF	WILDTYPE_SNP_INDIV__Lincrna.noflip.NA__chr20:42839552..42839666,+__475.1.2.0	64	75	+	11.0847	9.39e-05	1	CCTTGCGTAATT
POU3F4	WILDTYPE__Lincrna.noflip.NA__chr9:117160717..117160831,-__887.1.0.0	15	23	+	10.602	9.4e-05	1	TATGCAAAG
POU3F4	WILDTYPE__Lincrna.noflip.NA__chr2:105050738..105050852,+__388.1.0.0	81	89	+	10.602	9.4e-05	1	TATGCAAAG
BARX1	WILDTYPE_BUT_HAS_SNP__Lincrna.noflip.NA__chr1:159930967..159931081,+__25.1.0.0	8	15	+	10.3774	9.4e-05	1	GCAATTAA
BARX1	WILDTYPE_SNP_INDIV__Lincrna.noflip.NA__chr1:159930967..159931081,+__25.1.1.0	8	15	+	10.3774	9.4e-05	1	GCAATTAA
BARX1	WILDTYPE__Enhancer.noflip.NA__chr16:86965090..86965204,-__2168.1.0.0	57	64	+	10.3774	9.4e-05	1	GCAATTAA
BARX1	FLIPPED__Antisense.flip.antisense__chr6:30028899..30029013,+__2416.1.0.0	57	64	+	10.3774	9.4e-05	1	GCAATTAA
Pitx1	WILDTYPE__Lincrna.noflip.NA__chr17:20978781..20978895,+__358.1.0.0	8	15	+	11	9.4e-05	1	TTAATCCT
Pitx1	WILDTYPE_SNP_INDIV__Lincrna.noflip.NA__chr11:122293488..122293602,-__164.1.1.0	33	40	+	11	9.4e-05	1	TTAATCCT
Pitx1	WILDTYPE_BUT_HAS_SNP__Lincrna.noflip.NA__chr11:122293488..122293602,-__164.1.0.0	33	40	+	11	9.4e-05	1	TTAATCCT
Pitx1	WILDTYPE_SNP_INDIV__Antisense.noflip.NA__chr19:12098391..12098505,+__376.1.2.0	39	46	+	11	9.4e-05	1	TTAATCCT
Pitx1	WILDTYPE_SNP_PLUS_HAPLO__Antisense.noflip.NA__chr19:12098391..12098505,+__376.1.3.1	39	46	+	11	9.4e-05	1	TTAATCCT
Pitx1	WILDTYPE_BUT_HAS_SNP__Enhancer.flip.sense__chr16:11734182..11734296,-__2163.1.0.0	41	48	+	11	9.4e-05	1	ATAATCCC
Pitx1	WILDTYPE_SNP_PLUS_HAPLO__Enhancer.flip.sense__chr13:70523521..70523635,-__2152.1.4.1	84	91	+	11	9.4e-05	1	ATAATCCC
Pitx1	WILDTYPE_SNP_INDIV__Enhancer.flip.sense__chr13:70523521..70523635,-__2152.1.3.0	84	91	+	11	9.4e-05	1	ATAATCCC
Dux	WILDTYPE_BUT_HAS_SNP__Lincrna.noflip.NA__chr4:185776772..185776886,-__623.1.0.0	7	14	+	12.0656	9.4e-05	0.507	ACAATCAA
Dux	WILDTYPE_SNP_INDIV__Lincrna.noflip.NA__chr4:185776772..185776886,-__623.1.1.0	7	14	+	12.0656	9.4e-05	0.507	ACAATCAA
Dux	WILDTYPE_SNP_INDIV__Lincrna.noflip.NA__chr4:185776772..185776886,-__623.1.2.0	7	14	+	12.0656	9.4e-05	0.507	ACAATCAA
Dux	WILDTYPE_SNP_PLUS_HAPLO__Lincrna.noflip.NA__chr4:185776772..185776886,-__623.1.2.1	7	14	+	12.0656	9.4e-05	0.507	ACAATCAA
Dux	WILDTYPE__Antisense.noflip.NA__chr3:136580826..136580940,-__548.1.0.0	18	25	+	12.0656	9.4e-05	0.507	TCAATCAA
Dux	WILDTYPE_SNP_INDIV__Lincrna.noflip.NA__chr10:4285846..4285960,-__124.1.1.0	26	33	+	12.0656	9.4e-05	0.507	TCAATCAA
Dux	WILDTYPE_BUT_HAS_SNP__Lincrna.noflip.NA__chr10:4285846..4285960,-__124.1.0.0	26	33	+	12.0656	9.4e-05	0.507	TCAATCAA
Dux	WILDTYPE__Enhancer.noflip.NA__chr1:158146798..158146912,-__2027.1.0.0	54	61	+	12.0656	9.4e-05	0.507	TCAATCAA
Dux	WILDTYPE__Antisense.noflip.NA__chr5:43602955..43603069,-__696.1.0.0	68	75	+	12.0656	9.4e-05	0.507	TCAATCAA
Dux	WILDTYPE_BUT_HAS_SNP__Lincrna.noflip.NA__chr5:90610184..90610298,-__717.1.0.0	78	85	+	12.0656	9.4e-05	0.507	ACAATCAA
Dux	WILDTYPE__Antisense.flip.sense__chr3:136580886..136581000,-__549.1.0.0	78	85	+	12.0656	9.4e-05	0.507	TCAATCAA
Dux	WILDTYPE_SNP_INDIV__Lincrna.noflip.NA__chr5:90610184..90610298,-__717.1.1.0	78	85	+	12.0656	9.4e-05	0.507	ACAATCAA
Dux	WILDTYPE__Lincrna.noflip.NA__chr10:4285914..4286028,-__125.1.0.0	94	101	+	12.0656	9.4e-05	0.507	TCAATCAA
BARX1	WILDTYPE_SNP_INDIV__Antisense.flip.sense__chr6:30028899..30029013,-__745.1.1.0	51	58	-	10.3774	9.4e-05	1	GCAATTAA
BARX1	WILDTYPE_BUT_HAS_SNP__Antisense.flip.sense__chr6:30028899..30029013,-__745.1.0.0	51	58	-	10.3774	9.4e-05	1	GCAATTAA
Pitx1	WILDTYPE_SNP_INDIV__Enhancer.noflip.NA__chr1:90101790..90101904,+__1934.1.1.0	6	13	-	11	9.4e-05	1	TTAATCCT
Pitx1	WILDTYPE_BUT_HAS_SNP__Enhancer.noflip.NA__chr1:90101790..90101904,+__1934.1.0.0	6	13	-	11	9.4e-05	1	TTAATCCT
Pitx1	WILDTYPE__Lincrna.noflip.NA__chr9:117160717..117160831,-__887.1.0.0	10	17	-	11	9.4e-05	1	ATAATCCC
Pitx1	WILDTYPE__Enhancer.noflip.NA__chr9:29213983..29214097,-__2120.1.0.0	33	40	-	11	9.4e-05	1	ATAATCCC
Pitx1	FLIPPED__Enhancer.flip.antisense__chr16:11734182..11734296,+__2574.1.0.0	67	74	-	11	9.4e-05	1	ATAATCCC
Pitx1	WILDTYPE_BUT_HAS_SNP__Lincrna.noflip.NA__chr11:122293488..122293602,-__164.1.0.0	70	77	-	11	9.4e-05	1	ATAATCCC
Pitx1	WILDTYPE_SNP_INDIV__Lincrna.noflip.NA__chr11:122293488..122293602,-__164.1.1.0	70	77	-	11	9.4e-05	1	ATAATCCC
Pitx1	WILDTYPE_BUT_HAS_SNP__Lincrna.noflip.NA__chr14:75083315..75083429,-__300.1.0.0	96	103	-	11	9.4e-05	1	TTAATCCT
Pitx1	WILDTYPE_SNP_INDIV__Lincrna.noflip.NA__chr14:75083315..75083429,-__300.1.1.0	96	103	-	11	9.4e-05	1	TTAATCCT
Dux	WILDTYPE_BUT_HAS_SNP__mrna.noflip.NA__chr11:64546234..64546348,-__1472.1.0.0	2	9	-	12.0656	9.4e-05	0.507	TCAATCAA
Dux	WILDTYPE_SNP_INDIV__mrna.noflip.NA__chr11:64546234..64546348,-__1472.1.1.0	2	9	-	12.0656	9.4e-05	0.507	TCAATCAA
Dux	FLIPPED__Antisense.flip.antisense__chr3:136580886..136581000,+__2390.1.0.0	30	37	-	12.0656	9.4e-05	0.507	TCAATCAA
Dux	WILDTYPE_SNP_PLUS_HAPLO__mrna.noflip.NA__chr10:91102409..91102523,-__978.1.2.1	54	61	-	12.0656	9.4e-05	0.507	ACAATCAA
Dux	WILDTYPE_SNP_INDIV__mrna.noflip.NA__chr10:91102409..91102523,-__978.1.2.0	54	61	-	12.0656	9.4e-05	0.507	ACAATCAA
Dux	WILDTYPE_SNP_INDIV__mrna.noflip.NA__chr10:91102409..91102523,-__978.1.1.0	54	61	-	12.0656	9.4e-05	0.507	ACAATCAA
Dux	WILDTYPE_BUT_HAS_SNP__mrna.noflip.NA__chr10:91102409..91102523,-__978.1.0.0	54	61	-	12.0656	9.4e-05	0.507	ACAATCAA
HOXA5	WILDTYPE_SNP_INDIV__mrna.flip.sense__chr12:112279772..112279886,+__1154.1.1.0	9	16	-	10.32	9.4e-05	1	CGCTAATG
HOXA5	WILDTYPE_BUT_HAS_SNP__mrna.flip.sense__chr12:112279772..112279886,+__1154.1.0.0	9	16	-	10.32	9.4e-05	1	CGCTAATG
HOXA5	WILDTYPE__Lincrna.noflip.NA__chr11:111649056..111649170,-__153.1.0.0	19	26	+	10.32	9.4e-05	1	CGCTAATG
HOXA5	WILDTYPE__Antisense.flip.sense__chr12:112279699..112279813,-__210.1.0.0	26	33	+	10.32	9.4e-05	1	CGCTAATG
HOXA5	WILDTYPE__mrna.noflip.NA__chr8:35092915..35093029,+__1115.1.0.0	49	56	-	10.32	9.4e-05	1	CGCTAATG
HOXA5	FLIPPED__Antisense.flip.antisense__chr12:112279699..112279813,+__2350.1.0.0	82	89	-	10.32	9.4e-05	1	CGCTAATG
HOXA5	FLIPPED__mrna.flip.antisense__chr12:112279772..112279886,-__2776.1.0.0	99	106	+	10.32	9.4e-05	1	CGCTAATG
HOXA5	WILDTYPE_SNP_INDIV__mrna.noflip.NA__chr10:1102659..1102773,+__1337.1.2.0	93	100	-	10.32	9.4e-05	1	CGCTAATG
HOXA5	WILDTYPE_BUT_HAS_SNP__mrna.noflip.NA__chr10:1102659..1102773,+__1337.1.0.0	93	100	-	10.32	9.4e-05	1	CGCTAATG
HOXA5	WILDTYPE_SNP_PLUS_HAPLO__mrna.noflip.NA__chr10:1102659..1102773,+__1337.1.2.1	93	100	-	10.32	9.4e-05	1	CGCTAATG
HOXA5	WILDTYPE_SNP_INDIV__mrna.noflip.NA__chr10:1102659..1102773,+__1337.1.1.0	93	100	-	10.32	9.4e-05	1	CGCTAATG
NFYA	WILDTYPE__Enhancer.flip.sense__chr12:25539182..25539296,+__1856.1.0.0	29	46	+	8.32927	9.4e-05	0.225	CGGCTCCCGATTGGGCGG
NFYA	FLIPPED__Enhancer.flip.antisense__chr12:25539117..25539231,+__2569.1.0.0	94	111	+	8.32927	9.4e-05	0.225	CGGCTCCCGATTGGGCGG
NFYA	WILDTYPE__Enhancer.flip.sense__chr12:25539117..25539231,-__2149.1.0.0	4	21	-	8.32927	9.4e-05	0.225	CGGCTCCCGATTGGGCGG
NFYA	FLIPPED__Enhancer.flip.antisense__chr12:25539182..25539296,-__2853.1.0.0	69	86	-	8.32927	9.4e-05	0.225	CGGCTCCCGATTGGGCGG
Stat4	FLIPPED__mrna.flip.antisense__chr21:34638592..34638706,-__2789.1.0.0	12	25	-	10.6034	9.4e-05	0.369	GTTCCCGGAAGCCG
Stat4	WILDTYPE__mrna.flip.sense__chr21:34638592..34638706,+__1185.1.0.0	90	103	+	10.6034	9.4e-05	0.369	GTTCCCGGAAGCCG
Sox6	WILDTYPE__Lincrna.noflip.NA__chr12:70574047..70574161,+__250.1.0.0	27	36	-	10.9571	9.4e-05	0.937	CTTTTGTTCT
Esrra	WILDTYPE__Enhancer.flip.sense__chr19:42037972..42038086,+__2000.1.0.0	45	55	-	6.49091	9.4e-05	1	CTCAAGCTCAT
Esrra	FLIPPED__Enhancer.flip.antisense__chr19:42037972..42038086,-__2894.1.0.0	60	70	+	6.49091	9.4e-05	1	CTCAAGCTCAT
Gabpa	FLIPPED__mrna.flip.antisense__chr1:100731714..100731828,-__2765.1.0.0	29	39	+	10.2295	9.4e-05	0.0794	GCGGAAGAAGC
Gabpa	FLIPPED__Antisense.flip.antisense__chr12:72667252..72667366,+__2354.1.0.0	46	56	-	10.2295	9.4e-05	0.0794	GCGGAAGAAGC
Gabpa	WILDTYPE__Antisense.flip.sense__chr12:72667252..72667366,-__253.1.0.0	59	69	+	10.2295	9.4e-05	0.0794	GCGGAAGAAGC
Gabpa	WILDTYPE__mrna.noflip.NA__chr2:120124304..120124418,-__1355.1.0.0	63	73	+	10.2295	9.4e-05	0.0794	ACGGAAGTAGG
Gabpa	WILDTYPE__mrna.flip.sense__chr1:100731714..100731828,+__1131.1.0.0	76	86	-	10.2295	9.4e-05	0.0794	GCGGAAGAAGC
ZBTB7C	WILDTYPE__mrna.flip.sense__chr8:94753202..94753316,-__1119.1.0.0	24	35	-	10.7097	9.4e-05	0.281	CCCACCACCAAG
ZBTB7C	FLIPPED__mrna.flip.antisense__chr8:94753202..94753316,+__2468.1.0.0	80	91	+	10.7097	9.4e-05	0.281	CCCACCACCAAG
TFAP2C	WILDTYPE_SNP_PLUS_HAPLO__mrna.noflip.NA__chr8:11665858..11665972,+__1684.1.2.1	12	23	+	10.6939	9.4e-05	0.0876	AGGCCGGGGGCG
TFAP2C	WILDTYPE_SNP_INDIV__mrna.noflip.NA__chr8:11665858..11665972,+__1684.1.2.0	12	23	+	10.6939	9.4e-05	0.0876	AGGCCGGGGGCG
TFAP2C	WILDTYPE_BUT_HAS_SNP__mrna.noflip.NA__chr8:11665858..11665972,+__1684.1.0.0	12	23	+	10.6939	9.4e-05	0.0876	AGGCCGGGGGCG
TFAP2C	WILDTYPE_SNP_INDIV__mrna.noflip.NA__chr8:11665858..11665972,+__1684.1.1.0	12	23	+	10.6939	9.4e-05	0.0876	AGGCCGGGGGCG
TFAP2C	WILDTYPE__Enhancer.noflip.NA__chr1:185344846..185344960,-__2313.1.0.0	39	50	+	10.6939	9.4e-05	0.0876	GGCCCTGAGGGA
TFAP2C	WILDTYPE__Antisense.flip.sense__chr10:38146597..38146711,+__123.1.0.0	49	60	+	10.6939	9.4e-05	0.0876	TCCCCGCAGCCA
TFAP2C	WILDTYPE_SNP_INDIV__Lincrna.noflip.NA__chr9:98189077..98189191,-__919.1.2.0	42	53	-	10.6939	9.4e-05	0.0876	TCCCCCGCGGCG
TFAP2C	WILDTYPE_BUT_HAS_SNP__Lincrna.noflip.NA__chr9:98189077..98189191,-__919.1.0.0	42	53	-	10.6939	9.4e-05	0.0876	TCCCCCGCGGCG
TFAP2C	WILDTYPE_SNP_INDIV__Lincrna.noflip.NA__chr9:98189077..98189191,-__919.1.1.0	42	53	-	10.6939	9.4e-05	0.0876	TCCCCCGCGGCG
TFAP2C	WILDTYPE_SNP_PLUS_HAPLO__Lincrna.noflip.NA__chr9:98189077..98189191,-__919.1.3.1	42	53	-	10.6939	9.4e-05	0.0876	TCCCCCGCGGCG
TFAP2C	WILDTYPE_SNP_INDIV__Lincrna.noflip.NA__chr9:98189077..98189191,-__919.1.3.0	42	53	-	10.6939	9.4e-05	0.0876	TCCCCCGCGGCG
TFAP2C	WILDTYPE__Enhancer.noflip.NA__chr1:185344868..185344982,+__2020.1.0.0	43	54	-	10.6939	9.4e-05	0.0876	GGCCCTGAGGGA
TFAP2C	FLIPPED__Antisense.flip.antisense__chr10:38146597..38146711,-__2627.1.0.0	55	66	-	10.6939	9.4e-05	0.0876	TCCCCGCAGCCA
EGR4	WILDTYPE_SNP_INDIV__Lincrna.flip.sense__chr1:3816890..3817004,+__72.1.3.0	2	17	+	9.63636	9.4e-05	0.0418	TCCCCCCCCCCCCCCC
EGR4	WILDTYPE_BUT_HAS_SNP__Lincrna.flip.sense__chr1:3816890..3817004,+__72.1.0.0	2	17	+	9.63636	9.4e-05	0.0418	TCCCCCCCCCCCCCCC
EGR4	WILDTYPE_SNP_INDIV__Lincrna.flip.sense__chr1:3816890..3817004,+__72.1.2.0	2	17	+	9.63636	9.4e-05	0.0418	TCCCCCCCCCCCCCCC
EGR4	WILDTYPE_SNP_INDIV__Lincrna.flip.sense__chr1:3816890..3817004,+__72.1.1.0	2	17	+	9.63636	9.4e-05	0.0418	TCCCCCCCCCCCCCCC
EGR4	WILDTYPE_SNP_PLUS_HAPLO__Lincrna.flip.sense__chr1:3816890..3817004,+__72.1.3.1	2	17	+	9.63636	9.4e-05	0.0418	TCCCCCCCCCCCCCCC
EGR4	WILDTYPE_SNP_INDIV__mrna.noflip.NA__chr22:41940330..41940444,-__1606.1.1.0	38	53	-	9.63636	9.4e-05	0.0418	CCCCGCACCCGCGCCA
EGR4	WILDTYPE_BUT_HAS_SNP__mrna.noflip.NA__chr22:41940330..41940444,-__1606.1.0.0	38	53	-	9.63636	9.4e-05	0.0418	CCCCGCACCCGCGCCA
EGR4	WILDTYPE_SNP_PLUS_HAPLO__mrna.noflip.NA__chr22:41940330..41940444,-__1606.1.1.1	38	53	-	9.63636	9.4e-05	0.0418	CCCCGCACCCGCGCCA
EGR4	WILDTYPE_BUT_HAS_SNP__mrna.noflip.NA__chr19:16582746..16582860,-__1536.1.0.0	59	74	+	9.63636	9.4e-05	0.0418	CCCCGCCCCCGTTCCC
EGR4	WILDTYPE_SNP_INDIV__mrna.noflip.NA__chr19:16582746..16582860,-__1536.1.1.0	59	74	+	9.63636	9.4e-05	0.0418	CCCCGCCCCCGTTCCC
EGR4	FLIPPED__Lincrna.flip.antisense__chr1:3816890..3817004,-__2623.1.0.0	98	113	-	9.63636	9.4e-05	0.0418	TCCCCCCCCCCCCCCC
Rarb	FLIPPED__Lincrna.flip.antisense__chr1:53704189..53704303,-__2624.1.0.0	29	44	+	-5.7069	9.4e-05	1	CCGGGCGAAGAGGTTA
Rarb	WILDTYPE__Lincrna.flip.sense__chr1:53704189..53704303,+__82.1.0.0	71	86	-	-5.7069	9.4e-05	1	CCGGGCGAAGAGGTTA
EMX2	WILDTYPE__Lincrna.noflip.NA__chr5:148786446..148786560,+__665.1.0.0	93	102	+	10.9574	9.4e-05	1	TCTAATTAGT
SRY	WILDTYPE_BUT_HAS_SNP__mrna.noflip.NA__chr14:92413341..92413455,-__1022.1.0.0	38	46	-	10.4444	9.4e-05	1	ATTAACAAT
SRY	WILDTYPE_SNP_INDIV__mrna.noflip.NA__chr14:92413341..92413455,-__1022.1.1.0	38	46	-	10.4444	9.4e-05	1	ATTAACAAT
BHLHE40	FLIPPED__Lincrna.flip.antisense__chr1:229406754..229406868,+__2326.1.0.0	29	38	+	10.1346	9.4e-05	0.306	CTCACGCGCC
BHLHE40	WILDTYPE__Lincrna.flip.sense__chr1:229406754..229406868,-__54.1.0.0	77	86	-	10.1346	9.4e-05	0.306	CTCACGCGCC
SP2	WILDTYPE_SNP_INDIV__mrna.noflip.NA__chrX:31285000..31285114,-__1247.1.1.0	5	19	+	9.65517	9.4e-05	0.0191	GCAGCGCCCCCTCCC
SP2	WILDTYPE_BUT_HAS_SNP__mrna.noflip.NA__chrX:31285000..31285114,-__1247.1.0.0	5	19	+	9.65517	9.4e-05	0.0191	GCAGCGCCCCCTCCC
SP2	WILDTYPE_SNP_INDIV__mrna.noflip.NA__chr19:53073460..53073574,+__1256.1.1.0	18	32	+	9.65517	9.4e-05	0.0191	CGCCCACCTTCTCGT
SP2	WILDTYPE_BUT_HAS_SNP__mrna.noflip.NA__chr19:53073460..53073574,+__1256.1.0.0	18	32	+	9.65517	9.4e-05	0.0191	CGCCCACCTTCTCGT
SP2	WILDTYPE__mrna.noflip.NA__chr11:67171321..67171435,+__988.1.0.0	24	38	-	9.65517	9.4e-05	0.0191	GCCCCTCCCAAGGGT
SP2	WILDTYPE__Antisense.noflip.NA__chr1:39325576..39325690,+__73.1.0.0	42	56	+	9.65517	9.4e-05	0.0191	GCCGCGCCTCTAGCC
MAX::MYC	WILDTYPE__Lincrna.flip.sense__chrX:130964597..130964711,-__929.1.0.0	41	51	-	9.66327	9.4e-05	0.384	CACCACGTGTC
MAX::MYC	FLIPPED__Lincrna.flip.antisense__chrX:130964597..130964711,+__2444.1.0.0	64	74	+	9.66327	9.4e-05	0.384	CACCACGTGTC
MZF1(var.2)	WILDTYPE_SNP_INDIV__mrna.noflip.NA__chr17:9862777..9862891,-__1043.1.1.0	19	28	+	10.8283	9.4e-05	0.185	GGAGGGGTTA
MZF1(var.2)	WILDTYPE_BUT_HAS_SNP__mrna.noflip.NA__chr17:9862777..9862891,-__1043.1.0.0	19	28	+	10.8283	9.4e-05	0.185	GGAGGGGTTA
MZF1(var.2)	WILDTYPE__Lincrna.noflip.NA__chr11:122073736..122073850,-__161.1.0.0	30	39	+	10.8283	9.4e-05	0.185	CAAGGGGGAG
E2F4	WILDTYPE_SNP_INDIV__mrna.noflip.NA__chr4:108910965..108911079,+__1632.1.1.0	69	79	-	9.96552	9.41e-05	0.0521	ACGCGCGAGGC
E2F4	WILDTYPE_SNP_INDIV__mrna.noflip.NA__chr4:108910965..108911079,+__1632.1.2.0	69	79	-	9.96552	9.41e-05	0.0521	ACGCGCGAGGC
E2F4	WILDTYPE_SNP_PLUS_HAPLO__mrna.noflip.NA__chr4:108910965..108911079,+__1632.1.3.1	69	79	-	9.96552	9.41e-05	0.0521	ACGCGCGAGGC
E2F4	WILDTYPE_BUT_HAS_SNP__mrna.noflip.NA__chr4:108910965..108911079,+__1632.1.0.0	69	79	-	9.96552	9.41e-05	0.0521	ACGCGCGAGGC
E2F4	WILDTYPE_SNP_INDIV__mrna.noflip.NA__chr4:108910965..108911079,+__1632.1.3.0	69	79	-	9.96552	9.41e-05	0.0521	ACGCGCGAGGC
ZIC3	WILDTYPE_SNP_INDIV__Antisense.flip.sense__chr8:6565702..6565816,-__866.1.1.0	43	57	+	7.22857	9.41e-05	0.126	AGCTACCTGCTGTGG
ZIC3	WILDTYPE_SNP_PLUS_HAPLO__Antisense.flip.sense__chr8:6565702..6565816,-__866.1.2.1	43	57	+	7.22857	9.41e-05	0.126	AGCTACCTGCTGTGG
TFAP2A	FLIPPED__Antisense.flip.antisense__chr7:29603272..29603386,+__2427.1.0.0	1	11	-	10.8182	9.41e-05	0.0575	ACCCGGAGGCT
TFAP2A	WILDTYPE_SNP_INDIV__mrna.flip.sense__chr7:1199731..1199845,-__1106.1.2.0	55	65	+	10.8182	9.41e-05	0.0575	CGCCGTAGGCC
TFAP2A	WILDTYPE_BUT_HAS_SNP__Antisense.noflip.NA__chr7:29603237..29603351,-__803.1.0.0	69	79	+	10.8182	9.41e-05	0.0575	ACCCGGAGGCT
TFAP2A	WILDTYPE__Antisense.flip.sense__chr7:29603272..29603386,-__804.1.0.0	104	114	+	10.8182	9.41e-05	0.0575	ACCCGGAGGCT
PLAG1	WILDTYPE_SNP_INDIV__Antisense.noflip.NA__chr11:62599683..62599797,+__181.1.1.0	10	23	+	4.55102	9.41e-05	0.0782	CAGGCGCTCAGGGG
PLAG1	WILDTYPE_BUT_HAS_SNP__Antisense.noflip.NA__chr11:62599683..62599797,+__181.1.0.0	10	23	+	4.55102	9.41e-05	0.0782	CAGGCGCTCAGGGG
TBX20	WILDTYPE__Enhancer.noflip.NA__chr11:118792018..118792132,-__2047.1.0.0	67	77	-	10.0606	9.41e-05	1	AGTGTGTGAAG
TFAP2B(var.3)	WILDTYPE__Lincrna.noflip.NA__chr4:7105074..7105188,-__641.1.0.0	35	47	-	9	9.41e-05	0.0652	CGCCCACCAGGCT
ELK4	WILDTYPE__Antisense.noflip.NA__chr9:98637708..98637822,-__920.1.0.0	6	16	-	10.6	9.41e-05	0.0786	GCCCTTCCTGC
ELK4	FLIPPED__Antisense.flip.antisense__chr7:8301765..8301879,-__2723.1.0.0	27	37	-	10.6	9.41e-05	0.0786	GCCCTTCCTGC
ELK4	WILDTYPE_BUT_HAS_SNP__mrna.noflip.NA__chr10:5932135..5932249,+__1408.1.0.0	40	50	-	10.6	9.41e-05	0.0786	CGACTTCCTCC
ELK4	WILDTYPE_SNP_INDIV__mrna.noflip.NA__chr10:5932135..5932249,+__1408.1.2.0	40	50	-	10.6	9.41e-05	0.0786	CGACTTCCTCC
ELK4	WILDTYPE_SNP_INDIV__mrna.noflip.NA__chr10:5932135..5932249,+__1408.1.1.0	40	50	-	10.6	9.41e-05	0.0786	CGACTTCCTCC
ELK4	WILDTYPE_SNP_PLUS_HAPLO__mrna.noflip.NA__chr10:5932135..5932249,+__1408.1.2.1	40	50	-	10.6	9.41e-05	0.0786	CGACTTCCTCC
ELK4	WILDTYPE__Enhancer.noflip.NA__chr1:956585..956699,-__2136.1.0.0	51	61	-	10.6	9.41e-05	0.0786	CGACTTCCTCC
ELK4	WILDTYPE__Antisense.noflip.NA__chr7:79083301..79083415,+__815.1.0.0	60	70	-	10.6	9.41e-05	0.0786	GCCCTTCCTGC
ELK4	WILDTYPE__Antisense.noflip.NA__chr4:177241613..177241727,-__620.1.0.0	75	85	-	10.6	9.41e-05	0.0786	TTGCTTCCTGT
ELK4	WILDTYPE_SNP_PLUS_HAPLO__mrna.noflip.NA__chr6:31462631..31462745,+__1663.1.2.1	101	111	-	10.6	9.41e-05	0.0786	CGACTTCCTCC
ELK4	WILDTYPE_SNP_INDIV__mrna.noflip.NA__chr6:31462631..31462745,+__1663.1.1.0	101	111	-	10.6	9.41e-05	0.0786	CGACTTCCTCC
ELK4	WILDTYPE_SNP_INDIV__mrna.noflip.NA__chr6:31462631..31462745,+__1663.1.2.0	101	111	-	10.6	9.41e-05	0.0786	CGACTTCCTCC
ELK4	WILDTYPE_BUT_HAS_SNP__mrna.noflip.NA__chr6:31462631..31462745,+__1663.1.0.0	101	111	-	10.6	9.41e-05	0.0786	CGACTTCCTCC
ELK4	WILDTYPE__Antisense.flip.sense__chr9:98637803..98637917,-__921.1.0.0	101	111	-	10.6	9.41e-05	0.0786	GCCCTTCCTGC
ELK4	WILDTYPE__Antisense.noflip.NA__chr1:51983864..51983978,+__81.1.0.0	104	114	-	10.6	9.41e-05	0.0786	TTGCTTCCTGT
ELK4	FLIPPED__Antisense.flip.antisense__chr9:98637803..98637917,+__2443.1.0.0	4	14	+	10.6	9.41e-05	0.0786	GCCCTTCCTGC
ELK4	WILDTYPE__Enhancer.noflip.NA__chr1:956631..956745,+__1843.1.0.0	8	18	+	10.6	9.41e-05	0.0786	CGACTTCCTCC
ELK4	WILDTYPE_SNP_PLUS_HAPLO__mrna.noflip.NA__chr15:90744482..90744596,+__1374.1.1.1	50	60	+	10.6	9.41e-05	0.0786	CGACTTCCTCC
ELK4	WILDTYPE_SNP_INDIV__mrna.noflip.NA__chr15:90744482..90744596,+__1374.1.1.0	50	60	+	10.6	9.41e-05	0.0786	CGACTTCCTCC
ELK4	WILDTYPE_BUT_HAS_SNP__mrna.noflip.NA__chr15:90744482..90744596,+__1374.1.0.0	50	60	+	10.6	9.41e-05	0.0786	CGACTTCCTCC
ELK4	WILDTYPE__Antisense.flip.sense__chr7:8301765..8301879,+__816.1.0.0	78	88	+	10.6	9.41e-05	0.0786	GCCCTTCCTGC
STAT1::STAT2	WILDTYPE__Antisense.noflip.NA__chr14:62217781..62217895,-__296.1.0.0	64	78	+	8.80303	9.41e-05	0.357	TGGGTTTCGCATCCT
NFIC::TLX1	FLIPPED__Antisense.flip.antisense__chr17:74553771..74553885,-__2659.1.0.0	3	16	-	4.09184	9.41e-05	0.382	TGGCTGGAAGACAT
NFIC::TLX1	WILDTYPE_SNP_INDIV__Enhancer.noflip.NA__chr16:3200555..3200669,-__2060.1.1.0	6	19	-	4.09184	9.41e-05	0.382	TAGCTGGAAGCCAT
NFIC::TLX1	WILDTYPE__Antisense.flip.sense__chr17:74553771..74553885,+__371.1.0.0	99	112	+	4.09184	9.41e-05	0.382	TGGCTGGAAGACAT
ATF7	WILDTYPE__Enhancer.noflip.NA__chr22:19159115..19159229,-__2286.1.0.0	46	59	-	6.57143	9.41e-05	0.251	TCGTGACGCCATCA
ATF7	WILDTYPE__Enhancer.noflip.NA__chr22:19159100..19159214,+__1993.1.0.0	71	84	+	6.57143	9.41e-05	0.251	TCGTGACGCCATCA
Pou2f3	WILDTYPE__Enhancer.noflip.NA__chr12:92996282..92996396,-__2285.1.0.0	96	111	+	9.86585	9.41e-05	1	GATTTTGCAAATGACC
HES7	WILDTYPE_SNP_INDIV__mrna.noflip.NA__chr12:58166359..58166473,+__1487.1.2.0	36	47	+	2.12069	9.41e-05	0.219	GGGCTCGTGCCA
HES7	WILDTYPE_SNP_PLUS_HAPLO__mrna.noflip.NA__chr12:58166359..58166473,+__1487.1.2.1	36	47	+	2.12069	9.41e-05	0.219	GGGCTCGTGCCA
HES7	WILDTYPE_SNP_INDIV__mrna.noflip.NA__chr12:58166317..58166431,+__1486.1.2.0	78	89	+	2.12069	9.41e-05	0.219	GGGCTCGTGCCA
HES7	WILDTYPE_SNP_PLUS_HAPLO__mrna.noflip.NA__chr12:58166317..58166431,+__1486.1.2.1	78	89	+	2.12069	9.41e-05	0.219	GGGCTCGTGCCA
TFAP2A(var.3)	WILDTYPE_SNP_INDIV__Antisense.flip.sense__chr14:35451688..35451802,-__286.1.1.0	43	55	+	9.47541	9.41e-05	0.0589	TGCCTGCGCGGCT
TFAP2A(var.3)	WILDTYPE_BUT_HAS_SNP__Antisense.flip.sense__chr14:35451688..35451802,-__286.1.0.0	43	55	+	9.47541	9.41e-05	0.0589	TGCCTGCGCGGCT
TFAP2A(var.3)	FLIPPED__Lincrna.flip.antisense__chr11:118868677..118868791,+__2345.1.0.0	46	58	+	9.47541	9.41e-05	0.0589	TGCCTGGGCGGGA
TFAP2A(var.3)	WILDTYPE_SNP_INDIV__Antisense.flip.sense__chr14:35451727..35451841,-__287.1.1.0	82	94	+	9.47541	9.41e-05	0.0589	TGCCTGCGCGGCT
TFAP2A(var.3)	WILDTYPE_BUT_HAS_SNP__Antisense.flip.sense__chr14:35451727..35451841,-__287.1.0.0	82	94	+	9.47541	9.41e-05	0.0589	TGCCTGCGCGGCT
TFAP2A(var.3)	WILDTYPE__Lincrna.noflip.NA__chr1:203274366..203274480,-__44.1.0.0	7	19	-	9.47541	9.41e-05	0.0589	CGCCGCCAAGGCT
TFAP2A(var.3)	FLIPPED__Antisense.flip.antisense__chr14:35451727..35451841,+__2362.1.0.0	21	33	-	9.47541	9.41e-05	0.0589	TGCCTGCGCGGCT
TFAP2A(var.3)	WILDTYPE_SNP_INDIV__Enhancer.noflip.NA__chr1:16508562..16508676,+__1930.1.1.0	37	49	-	9.47541	9.41e-05	0.0589	GCCCGCCCGGGCT
TFAP2A(var.3)	WILDTYPE_BUT_HAS_SNP__Enhancer.noflip.NA__chr1:16508562..16508676,+__1930.1.0.0	37	49	-	9.47541	9.41e-05	0.0589	GCCCGCCCGGGCT
TFAP2A(var.3)	WILDTYPE__Lincrna.noflip.NA__chr1:203274402..203274516,-__45.1.0.0	43	55	-	9.47541	9.41e-05	0.0589	CGCCGCCAAGGCT
TFAP2A(var.3)	WILDTYPE_SNP_INDIV__Lincrna.flip.sense__chr11:118868677..118868791,-__157.1.3.0	57	69	-	9.47541	9.41e-05	0.0589	TGCCTGGGCGGGA
TFAP2A(var.3)	WILDTYPE_SNP_PLUS_HAPLO__Lincrna.flip.sense__chr11:118868677..118868791,-__157.1.3.1	57	69	-	9.47541	9.41e-05	0.0589	TGCCTGGGCGGGA
TFAP2A(var.3)	WILDTYPE_BUT_HAS_SNP__Lincrna.flip.sense__chr11:118868677..118868791,-__157.1.0.0	57	69	-	9.47541	9.41e-05	0.0589	TGCCTGGGCGGGA
TFAP2A(var.3)	WILDTYPE_SNP_INDIV__Lincrna.flip.sense__chr11:118868677..118868791,-__157.1.1.0	57	69	-	9.47541	9.41e-05	0.0589	TGCCTGGGCGGGA
TFAP2A(var.3)	WILDTYPE_SNP_INDIV__Lincrna.flip.sense__chr11:118868677..118868791,-__157.1.2.0	57	69	-	9.47541	9.41e-05	0.0589	TGCCTGGGCGGGA
TFAP2A(var.3)	FLIPPED__Antisense.flip.antisense__chr14:35451688..35451802,+__2361.1.0.0	60	72	-	9.47541	9.41e-05	0.0589	TGCCTGCGCGGCT
TFAP2A(var.3)	WILDTYPE__Antisense.noflip.NA__chr2:122407602..122407716,+__395.1.0.0	99	111	-	9.47541	9.41e-05	0.0589	TCCCCAAAAGGCA
EWSR1-FLI1	FLIPPED__Antisense.flip.antisense__chr15:50647384..50647498,-__2648.1.0.0	75	92	+	-16.1184	9.41e-05	0.0556	GGGAGGGATGCTGGGAGC
EWSR1-FLI1	WILDTYPE__Lincrna.noflip.NA__chr4:139694657..139694771,+__609.1.0.0	13	30	-	-16.1184	9.41e-05	0.0556	GGAAGGAAGAAACCCTAT
EWSR1-FLI1	WILDTYPE__mrna.noflip.NA__chr12:49412557..49412671,-__1001.1.0.0	14	31	-	-16.1184	9.41e-05	0.0556	GGCGGAAGGCAAGGAACC
EWSR1-FLI1	WILDTYPE_SNP_INDIV__Antisense.flip.sense__chr15:50647384..50647498,+__323.1.2.0	23	40	-	-16.1184	9.41e-05	0.0556	GGGAGGGATGCTGGGAGC
EWSR1-FLI1	WILDTYPE_BUT_HAS_SNP__Antisense.flip.sense__chr15:50647384..50647498,+__323.1.0.0	23	40	-	-16.1184	9.41e-05	0.0556	GGGAGGGATGCTGGGAGC
EWSR1-FLI1	WILDTYPE__Lincrna.noflip.NA__chr4:139694623..139694737,+__608.1.0.0	47	64	-	-16.1184	9.41e-05	0.0556	GGAAGGAAGAAACCCTAT
YY2	WILDTYPE_BUT_HAS_SNP__Antisense.flip.sense__chr6:135818912..135819026,+__733.1.0.0	25	35	-	10.6212	9.42e-05	0.44	GGTCGCCATGG
YY2	WILDTYPE_SNP_INDIV__Antisense.flip.sense__chr6:135818912..135819026,+__733.1.1.0	25	35	-	10.6212	9.42e-05	0.44	GGTCGCCATGG
YY2	FLIPPED__mrna.flip.antisense__chr16:89724164..89724278,-__2820.1.0.0	66	76	-	10.6212	9.42e-05	0.44	GGTCGCCATGG
YY2	WILDTYPE_SNP_INDIV__mrna.flip.sense__chr16:89724164..89724278,+__1513.1.1.0	39	49	+	10.6212	9.42e-05	0.44	GGTCGCCATGG
YY2	WILDTYPE_BUT_HAS_SNP__mrna.flip.sense__chr16:89724164..89724278,+__1513.1.0.0	39	49	+	10.6212	9.42e-05	0.44	GGTCGCCATGG
YY2	FLIPPED__Antisense.flip.antisense__chr6:135818912..135819026,-__2712.1.0.0	80	90	+	10.6212	9.42e-05	0.44	GGTCGCCATGG
PPARG	WILDTYPE_SNP_INDIV__mrna.noflip.NA__chr17:61996164..61996278,-__1527.1.2.0	80	99	+	6.15556	9.42e-05	1	AAGGATCCCAGGGCCCAACT
RORA(var.2)	WILDTYPE_BUT_HAS_SNP__Enhancer.noflip.NA__chr5:40487230..40487344,+__1970.1.0.0	34	47	+	6.13483	9.42e-05	1	GAAATTCAGGTCAC
SPDEF	WILDTYPE__mrna.noflip.NA__chr9:130565498..130565612,+__1295.1.0.0	6	16	+	9.47273	9.42e-05	0.279	ACCAGGAAGTT
SPDEF	WILDTYPE__mrna.noflip.NA__chr11:2920854..2920968,+__1387.1.0.0	60	70	+	9.47273	9.42e-05	0.279	ACCAGGAAGTT
LEF1	WILDTYPE_BUT_HAS_SNP__Antisense.noflip.NA__chr11:47417123..47417237,-__178.1.0.0	38	52	-	7.80645	9.42e-05	1	ATAAATCAAAGGGGG
LEF1	WILDTYPE_SNP_INDIV__Antisense.noflip.NA__chr11:47417123..47417237,-__178.1.1.0	38	52	-	7.80645	9.42e-05	1	ATAAATCAAAGGGGG
Pparg::Rxra	FLIPPED__Antisense.flip.antisense__chr12:70637121..70637235,+__2353.1.0.0	51	65	+	10.3243	9.42e-05	0.19	GGCGGTCAGAGGGTA
Pparg::Rxra	WILDTYPE__Antisense.flip.sense__chr12:70637121..70637235,-__251.1.0.0	50	64	-	10.3243	9.42e-05	0.19	GGCGGTCAGAGGGTA
RELA	WILDTYPE_SNP_INDIV__Lincrna.flip.sense__chr7:65958634..65958748,+__811.1.1.0	42	51	+	8.54082	9.42e-05	0.277	TGGGTATTCC
RELA	WILDTYPE_BUT_HAS_SNP__Lincrna.flip.sense__chr7:65958634..65958748,+__811.1.0.0	42	51	+	8.54082	9.42e-05	0.277	TGGGTATTCC
RELA	FLIPPED__Lincrna.flip.antisense__chr7:65958634..65958748,-__2722.1.0.0	64	73	-	8.54082	9.42e-05	0.277	TGGGTATTCC
SP1	FLIPPED__Antisense.flip.antisense__chr3:128208007..128208121,-__2688.1.0.0	43	53	+	10.1154	9.42e-05	0.0214	CTCCCTCCTCG
SP1	WILDTYPE_SNP_INDIV__mrna.noflip.NA__chr1:150946895..150947009,-__953.1.1.0	51	61	-	10.1154	9.42e-05	0.0214	CTCCCTCCTCG
SP1	WILDTYPE_BUT_HAS_SNP__mrna.noflip.NA__chr1:150946895..150947009,-__953.1.0.0	51	61	-	10.1154	9.42e-05	0.0214	CTCCCTCCTCG
SP1	WILDTYPE_SNP_PLUS_HAPLO__mrna.noflip.NA__chr1:150946895..150947009,-__953.1.2.1	51	61	-	10.1154	9.42e-05	0.0214	CTCCCTCCTCG
SP1	WILDTYPE_SNP_INDIV__mrna.noflip.NA__chr1:150946895..150947009,-__953.1.2.0	51	61	-	10.1154	9.42e-05	0.0214	CTCCCTCCTCG
SP1	WILDTYPE__Antisense.flip.sense__chr3:128208007..128208121,+__544.1.0.0	62	72	-	10.1154	9.42e-05	0.0214	CTCCCTCCTCG
INSM1	WILDTYPE__Lincrna.noflip.NA__chr21:22175370..22175484,-__498.1.0.0	28	39	-	8.84694	9.42e-05	0.203	TGCCAGGGTGCA
Nfe2l2	WILDTYPE_BUT_HAS_SNP__Enhancer.noflip.NA__chr20:25218571..25218685,+__1959.1.0.0	32	46	-	9.01515	9.42e-05	0.368	AAGGATGAGTCACCT
Nfe2l2	WILDTYPE_SNP_INDIV__Enhancer.noflip.NA__chr20:25218571..25218685,+__1959.1.2.0	32	46	-	9.01515	9.42e-05	0.368	AAGGATGAGTCACCT
Nfe2l2	WILDTYPE_SNP_INDIV__Enhancer.noflip.NA__chr20:25218571..25218685,+__1959.1.1.0	32	46	-	9.01515	9.42e-05	0.368	AAGGATGAGTCACCT
Nfe2l2	WILDTYPE_SNP_PLUS_HAPLO__Enhancer.noflip.NA__chr20:25218571..25218685,+__1959.1.2.1	32	46	-	9.01515	9.42e-05	0.368	AAGGATGAGTCACCT
Nfe2l2	WILDTYPE_SNP_INDIV__Enhancer.noflip.NA__chr20:25218583..25218697,-__2252.1.1.0	81	95	+	9.01515	9.42e-05	0.368	AAGGATGAGTCACCT
Nfe2l2	WILDTYPE_SNP_PLUS_HAPLO__Enhancer.noflip.NA__chr20:25218583..25218697,-__2252.1.2.1	81	95	+	9.01515	9.42e-05	0.368	AAGGATGAGTCACCT
Nfe2l2	WILDTYPE_SNP_INDIV__Enhancer.noflip.NA__chr20:25218583..25218697,-__2252.1.2.0	81	95	+	9.01515	9.42e-05	0.368	AAGGATGAGTCACCT
Nfe2l2	WILDTYPE_BUT_HAS_SNP__Enhancer.noflip.NA__chr20:25218583..25218697,-__2252.1.0.0	81	95	+	9.01515	9.42e-05	0.368	AAGGATGAGTCACCT
KLF14	WILDTYPE__Lincrna.noflip.NA__chr14:75761064..75761178,+__303.1.0.0	6	19	+	7.89655	9.42e-05	0.0412	CGCCGCGCCCCGCC
KLF14	WILDTYPE_SNP_INDIV__Lincrna.noflip.NA__chr8:61429297..61429411,-__863.1.1.0	12	25	+	7.89655	9.42e-05	0.0412	CGCCCCGCCCCGCG
KLF14	WILDTYPE_BUT_HAS_SNP__Lincrna.noflip.NA__chr8:61429297..61429411,-__863.1.0.0	12	25	+	7.89655	9.42e-05	0.0412	CGCCCCGCCCCGCG
KLF14	WILDTYPE__Enhancer.noflip.NA__chr1:7764641..7764755,-__2311.1.0.0	6	19	-	7.89655	9.42e-05	0.0412	CGCCGCGCCCCGCC
KLF14	WILDTYPE__Antisense.noflip.NA__chr8:1711465..1711579,-__847.1.0.0	8	21	-	7.89655	9.42e-05	0.0412	CGCCGCGCCCCGCC
KLF14	WILDTYPE__Lincrna.noflip.NA__chr9:117160717..117160831,-__887.1.0.0	31	44	+	7.89655	9.42e-05	0.0412	CGCCCCGCCCCGCG
KLF14	FLIPPED__Enhancer.flip.antisense__chr16:68271578..68271692,-__2860.1.0.0	42	55	+	7.89655	9.42e-05	0.0412	CGCCCCGCCCCGCG
KLF14	WILDTYPE_SNP_INDIV__mrna.noflip.NA__chr17:20946342..20946456,-__1518.1.1.0	48	61	+	7.89655	9.42e-05	0.0412	CGCCCCGCCCCGCG
KLF14	WILDTYPE_BUT_HAS_SNP__mrna.noflip.NA__chr17:20946342..20946456,-__1518.1.0.0	48	61	+	7.89655	9.42e-05	0.0412	CGCCCCGCCCCGCG
KLF14	WILDTYPE_SNP_INDIV__Enhancer.noflip.NA__chr1:7764678..7764792,+__2018.1.1.0	59	72	+	7.89655	9.42e-05	0.0412	CGCCGCGCCCCGCC
KLF14	WILDTYPE_BUT_HAS_SNP__Enhancer.noflip.NA__chr1:7764678..7764792,+__2018.1.0.0	59	72	+	7.89655	9.42e-05	0.0412	CGCCGCGCCCCGCC
KLF14	WILDTYPE__Enhancer.flip.sense__chr16:68271578..68271692,+__1872.1.0.0	60	73	-	7.89655	9.42e-05	0.0412	CGCCCCGCCCCGCG
RUNX1	WILDTYPE__Lincrna.noflip.NA__chr10:8095404..8095518,-__140.1.0.0	9	19	+	10.8103	9.42e-05	0.298	GGCTGTGGCCG
RUNX1	FLIPPED__mrna.flip.antisense__chr11:207356..207470,+__2534.1.0.0	3	13	-	10.8103	9.42e-05	0.298	GGCTGTGGCCG
RUNX1	WILDTYPE_BUT_HAS_SNP__mrna.flip.sense__chr11:207356..207470,-__1460.1.0.0	102	112	+	10.8103	9.42e-05	0.298	GGCTGTGGCCG
RUNX1	WILDTYPE_SNP_INDIV__mrna.flip.sense__chr11:207356..207470,-__1460.1.1.0	102	112	+	10.8103	9.42e-05	0.298	GGCTGTGGCCG
RUNX1	WILDTYPE_SNP_INDIV__mrna.flip.sense__chr11:207356..207470,-__1460.1.2.0	102	112	+	10.8103	9.42e-05	0.298	GGCTGTGGCCG
RUNX1	WILDTYPE_SNP_PLUS_HAPLO__mrna.flip.sense__chr11:207356..207470,-__1460.1.2.1	102	112	+	10.8103	9.42e-05	0.298	GGCTGTGGCCG
RREB1	WILDTYPE_SNP_INDIV__Lincrna.noflip.NA__chr4:175041637..175041751,-__619.1.2.0	25	44	+	2.61468	9.42e-05	0.0764	CACACACACACGCGCACACA
RREB1	WILDTYPE_BUT_HAS_SNP__Lincrna.noflip.NA__chr4:175041637..175041751,-__619.1.0.0	25	44	+	2.61468	9.42e-05	0.0764	CACACACACACGCGCACACA
Zfx	WILDTYPE_SNP_INDIV__Enhancer.flip.sense__chr5:131832669..131832783,+__1907.1.1.0	32	45	+	9.9697	9.42e-05	0.0687	AGGGGCGGAGCCTG
Zfx	WILDTYPE_BUT_HAS_SNP__Enhancer.flip.sense__chr5:131832669..131832783,+__1907.1.0.0	32	45	+	9.9697	9.42e-05	0.0687	AGGGGCGGAGCCTG
Zfx	WILDTYPE_BUT_HAS_SNP__mrna.noflip.NA__chr3:105587821..105587935,-__1611.1.0.0	38	51	+	9.9697	9.42e-05	0.0687	CCGCCCCGAGCCTG
Zfx	WILDTYPE_SNP_INDIV__mrna.noflip.NA__chr3:105587821..105587935,-__1611.1.1.0	38	51	+	9.9697	9.42e-05	0.0687	CCGCCCCGAGCCTG
Zfx	WILDTYPE_SNP_INDIV__mrna.noflip.NA__chr3:105587821..105587935,-__1611.1.2.0	38	51	+	9.9697	9.42e-05	0.0687	CCGCCCCGAGCCTG
Zfx	WILDTYPE_SNP_PLUS_HAPLO__mrna.noflip.NA__chr3:105587821..105587935,-__1611.1.2.1	38	51	+	9.9697	9.42e-05	0.0687	CCGCCCCGAGCCTG
Zfx	WILDTYPE_BUT_HAS_SNP__Enhancer.flip.sense__chr5:131832624..131832738,-__2200.1.0.0	25	38	-	9.9697	9.42e-05	0.0687	AGGGGCGGAGCCTG
Zfx	WILDTYPE_SNP_INDIV__Enhancer.flip.sense__chr5:131832624..131832738,-__2200.1.1.0	25	38	-	9.9697	9.42e-05	0.0687	AGGGGCGGAGCCTG
Zfx	WILDTYPE_BUT_HAS_SNP__mrna.noflip.NA__chr2:203736184..203736298,-__1556.1.0.0	50	63	-	9.9697	9.42e-05	0.0687	CGCGCCCCCGCCTC
Zfx	WILDTYPE_SNP_INDIV__mrna.noflip.NA__chr2:203736184..203736298,-__1556.1.1.0	50	63	-	9.9697	9.42e-05	0.0687	CGCGCCCCCGCCTC
Zfx	FLIPPED__Enhancer.flip.antisense__chr5:131832624..131832738,+__2594.1.0.0	77	90	+	9.9697	9.42e-05	0.0687	AGGGGCGGAGCCTG
Zfx	FLIPPED__Enhancer.flip.antisense__chr5:131832669..131832783,-__2878.1.0.0	70	83	-	9.9697	9.42e-05	0.0687	AGGGGCGGAGCCTG
GLI2	WILDTYPE_SNP_INDIV__Antisense.flip.sense__chr14:20811533..20811647,-__282.1.1.0	62	73	+	9.68966	9.42e-05	0.331	GAGACCACCTTT
JUN(var.2)	WILDTYPE__Antisense.noflip.NA__chr2:70528456..70528570,+__444.1.0.0	45	58	+	10.4423	9.42e-05	0.25	AATCAATGACTCAA
FOXP1	WILDTYPE__Enhancer.noflip.NA__chr4:69814099..69814213,+__1804.1.0.0	66	80	-	10.3944	9.42e-05	0.394	CCAAAAAAAAAAAAA
TFAP2B(var.2)	WILDTYPE__Antisense.flip.sense__chr20:57463830..57463944,-__486.1.0.0	10	20	+	10.2909	9.42e-05	0.0718	AGCCCTGGGCG
TFAP2B(var.2)	WILDTYPE__Enhancer.noflip.NA__chr22:41417964..41418078,-__2257.1.0.0	37	47	+	10.2909	9.42e-05	0.0718	AGCCCTGGGCG
TFAP2B(var.2)	WILDTYPE_SNP_INDIV__mrna.flip.sense__chr7:1199731..1199845,-__1106.1.2.0	55	65	+	10.2909	9.42e-05	0.0718	CGCCGTAGGCC
TFAP2B(var.2)	WILDTYPE_SNP_PLUS_HAPLO__mrna.flip.sense__chr7:1199731..1199845,-__1106.1.4.1	55	65	-	10.2909	9.42e-05	0.0718	GGCCTAAGGCC
TFAP2B(var.2)	WILDTYPE__Antisense.noflip.NA__chr3:42695845..42695959,-__579.1.0.0	73	83	-	10.2909	9.42e-05	0.0718	CCCCGCCGGCA
TFAP2B(var.2)	WILDTYPE_SNP_INDIV__mrna.noflip.NA__chr1:110009143..110009257,+__1413.1.1.0	89	99	-	10.2909	9.42e-05	0.0718	CCCCGCCGGCA
TFAP2B(var.2)	WILDTYPE_BUT_HAS_SNP__mrna.noflip.NA__chr1:110009143..110009257,+__1413.1.0.0	89	99	-	10.2909	9.42e-05	0.0718	CCCCGCCGGCA
TFAP2B(var.2)	FLIPPED__Antisense.flip.antisense__chr20:57463830..57463944,+__2385.1.0.0	95	105	-	10.2909	9.42e-05	0.0718	AGCCCTGGGCG
ETV2	WILDTYPE_SNP_INDIV__Lincrna.noflip.NA__chr22:27068673..27068787,+__518.1.1.0	26	36	+	9.57377	9.42e-05	0.188	CACAGGAAGTC
ETV2	WILDTYPE_SNP_INDIV__Enhancer.noflip.NA__chr10:81046390..81046504,-__2232.1.1.0	27	37	-	9.57377	9.42e-05	0.188	AACAGGAAGGA
ETV2	WILDTYPE_BUT_HAS_SNP__Enhancer.noflip.NA__chr10:81046390..81046504,-__2232.1.0.0	27	37	-	9.57377	9.42e-05	0.188	AACAGGAAGGA
ETV2	WILDTYPE_BUT_HAS_SNP__Enhancer.noflip.NA__chr10:81046410..81046524,+__1939.1.0.0	58	68	+	9.57377	9.42e-05	0.188	AACAGGAAGGA
ETV2	WILDTYPE_SNP_INDIV__Enhancer.noflip.NA__chr10:81046410..81046524,+__1939.1.1.0	58	68	+	9.57377	9.42e-05	0.188	AACAGGAAGGA
ETV2	WILDTYPE__Lincrna.noflip.NA__chr22:27068708..27068822,+__519.1.0.0	84	94	+	9.57377	9.42e-05	0.188	CACAGGAAGTC
PAX5	FLIPPED__Lincrna.flip.antisense__chr7:65958634..65958748,-__2722.1.0.0	20	38	+	9.91935	9.42e-05	0.155	CTGACCGGCAGTCTGTGGC
PAX5	WILDTYPE_SNP_PLUS_HAPLO__Lincrna.noflip.NA__chr22:45559539..45559653,-__531.1.2.1	71	89	+	9.91935	9.42e-05	0.155	GGGGCCGGCGATGCGCGAG
PAX5	WILDTYPE_BUT_HAS_SNP__Lincrna.noflip.NA__chr22:45559539..45559653,-__531.1.0.0	71	89	+	9.91935	9.42e-05	0.155	GGGGCCGGCGATGCGCGAG
PAX5	WILDTYPE_SNP_INDIV__Lincrna.noflip.NA__chr22:45559539..45559653,-__531.1.1.0	71	89	+	9.91935	9.42e-05	0.155	GGGGCCGGCGATGCGCGAG
PAX5	WILDTYPE_SNP_INDIV__Lincrna.noflip.NA__chr22:45559539..45559653,-__531.1.2.0	71	89	+	9.91935	9.42e-05	0.155	GGGGCCGGCGATGCGCGAG
PAX5	WILDTYPE__Enhancer.flip.sense__chr11:46264986..46265100,+__1851.1.0.0	81	99	+	9.91935	9.42e-05	0.155	GGGGCCGGTCGGCCAGGGA
PAX5	FLIPPED__Enhancer.flip.antisense__chr11:46264986..46265100,-__2850.1.0.0	16	34	-	9.91935	9.42e-05	0.155	GGGGCCGGTCGGCCAGGGA
PAX5	WILDTYPE_BUT_HAS_SNP__Lincrna.flip.sense__chr7:65958634..65958748,+__811.1.0.0	77	95	-	9.91935	9.42e-05	0.155	CTGACCGGCAGTCTGTGGC
TFAP2C(var.3)	WILDTYPE_SNP_INDIV__Antisense.noflip.NA__chr6:29716780..29716894,-__744.1.1.0	84	96	+	8.87931	9.42e-05	0.0579	GGCCTTGGCGGCT
TFAP2C(var.3)	WILDTYPE_SNP_PLUS_HAPLO__Antisense.noflip.NA__chr6:29716780..29716894,-__744.1.3.1	84	96	+	8.87931	9.42e-05	0.0579	GGCCTTGGCGGCT
MEF2B	FLIPPED__Enhancer.flip.antisense__chr3:194298972..194299086,-__2874.1.0.0	49	60	+	5.70909	9.42e-05	1	CCTTTTAATAGC
MEF2B	WILDTYPE_BUT_HAS_SNP__Enhancer.flip.sense__chr3:194298972..194299086,+__1900.1.0.0	55	66	-	5.70909	9.42e-05	1	CCTTTTAATAGC
MEF2B	WILDTYPE_SNP_INDIV__Enhancer.flip.sense__chr3:194298972..194299086,+__1900.1.1.0	55	66	-	5.70909	9.42e-05	1	CCTTTTAATAGC
Six3	WILDTYPE_SNP_PLUS_HAPLO__mrna.noflip.NA__chr17:46184858..46184972,+__1524.1.2.1	41	57	+	9.69737	9.42e-05	1	GATTGGATATCCATTCG
Six3	WILDTYPE_SNP_INDIV__mrna.noflip.NA__chr17:46184858..46184972,+__1524.1.2.0	41	57	+	9.69737	9.42e-05	1	GATTGGATATCCATTCG
Six3	WILDTYPE_BUT_HAS_SNP__mrna.noflip.NA__chr17:46184858..46184972,+__1524.1.0.0	41	57	+	9.69737	9.42e-05	1	GATTGGATATCCATTCG
Six3	WILDTYPE_SNP_INDIV__mrna.noflip.NA__chr17:46184858..46184972,+__1524.1.1.0	41	57	+	9.69737	9.42e-05	1	GATTGGATATCCATTCG
SP4	WILDTYPE_SNP_INDIV__Enhancer.noflip.NA__chr1:155164465..155164579,-__2026.1.1.0	18	34	+	2.56364	9.43e-05	0.0354	CCCACCCCGCCCAGCGC
SP4	WILDTYPE_SNP_PLUS_HAPLO__Enhancer.noflip.NA__chr1:155164465..155164579,-__2026.1.2.1	18	34	+	2.56364	9.43e-05	0.0354	CCCACCCCGCCCAGCGC
SP4	WILDTYPE_SNP_INDIV__Enhancer.noflip.NA__chr1:155164465..155164579,-__2026.1.2.0	18	34	+	2.56364	9.43e-05	0.0354	CCCACCCCGCCCAGCGC
SP4	WILDTYPE_BUT_HAS_SNP__Enhancer.noflip.NA__chr1:155164465..155164579,-__2026.1.0.0	18	34	+	2.56364	9.43e-05	0.0354	CCCACCCCGCCCAGCGC
SP4	WILDTYPE__Enhancer.noflip.NA__chr10:74057103..74057217,-__2292.1.0.0	32	48	+	2.56364	9.43e-05	0.0354	CTGCCCACCCCCACGCT
SP4	WILDTYPE__Enhancer.noflip.NA__chr10:74057141..74057255,+__1999.1.0.0	29	45	-	2.56364	9.43e-05	0.0354	CTGCCCACCCCCACGCT
SP4	WILDTYPE__mrna.flip.sense__chr11:118868768..118868882,+__1149.1.0.0	53	69	+	2.56364	9.43e-05	0.0354	TTAGCCCCACCCCGAGG
SP4	FLIPPED__mrna.flip.antisense__chr11:118868768..118868882,-__2774.1.0.0	46	62	-	2.56364	9.43e-05	0.0354	TTAGCCCCACCCCGAGG
SP4	WILDTYPE_BUT_HAS_SNP__Enhancer.noflip.NA__chr1:155164494..155164608,+__1733.1.0.0	52	68	-	2.56364	9.43e-05	0.0354	CCCACCCCGCCCAGCGC
SP4	WILDTYPE_SNP_INDIV__Enhancer.noflip.NA__chr1:155164494..155164608,+__1733.1.1.0	52	68	-	2.56364	9.43e-05	0.0354	CCCACCCCGCCCAGCGC
Tcf12	WILDTYPE_SNP_INDIV__Enhancer.noflip.NA__chr3:124553929..124554043,-__2192.1.1.0	87	97	-	10.7347	9.43e-05	0.212	CACAGGTGCAA
Tcf12	WILDTYPE_BUT_HAS_SNP__Enhancer.noflip.NA__chr3:124553929..124554043,-__2192.1.0.0	87	97	-	10.7347	9.43e-05	0.212	CACAGGTGCAA
ZNF740	WILDTYPE__Lincrna.noflip.NA__chr8:95565879..95565993,+__883.1.0.0	3	12	-	10.0092	9.43e-05	0.0553	CCCCCCCTCT
ZNF740	WILDTYPE__mrna.flip.sense__chr7:27135572..27135686,-__1222.1.0.0	40	49	+	10.0092	9.43e-05	0.0553	CCCCCCCTCT
ZNF740	FLIPPED__mrna.flip.antisense__chr7:27135572..27135686,+__2523.1.0.0	66	75	-	10.0092	9.43e-05	0.0553	CCCCCCCTCT
GLIS2	WILDTYPE_SNP_INDIV__mrna.noflip.NA__chr21:30445916..30446030,-__1586.1.1.0	26	39	+	7.27869	9.43e-05	0.189	GGCCCCACGCTGCT
GLIS2	WILDTYPE_SNP_PLUS_HAPLO__mrna.noflip.NA__chr21:30445916..30446030,-__1586.1.2.1	26	39	+	7.27869	9.43e-05	0.189	GGCCCCACGCTGCT
GLIS2	WILDTYPE_SNP_INDIV__mrna.noflip.NA__chr21:30445916..30446030,-__1586.1.2.0	26	39	+	7.27869	9.43e-05	0.189	GGCCCCACGCTGCT
GLIS2	WILDTYPE_BUT_HAS_SNP__mrna.noflip.NA__chr21:30445916..30446030,-__1586.1.0.0	26	39	+	7.27869	9.43e-05	0.189	GGCCCCACGCTGCT
TFAP2A(var.2)	FLIPPED__mrna.flip.antisense__chr5:43603208..43603322,-__2797.1.0.0	4	15	+	10.7273	9.43e-05	0.0579	GGCCCCGCGGCG
TFAP2A(var.2)	WILDTYPE_BUT_HAS_SNP__mrna.flip.sense__chr19:37064159..37064273,-__1171.1.0.0	30	41	-	10.7273	9.43e-05	0.0579	GGCCCTGAGGCC
TFAP2A(var.2)	WILDTYPE_BUT_HAS_SNP__Antisense.flip.sense__chr19:37064191..37064305,+__381.1.0.0	42	53	+	10.7273	9.43e-05	0.0579	GGCCCTGAGGCC
TFAP2A(var.2)	WILDTYPE_SNP_INDIV__Antisense.flip.sense__chr19:37064191..37064305,+__381.1.3.0	42	53	+	10.7273	9.43e-05	0.0579	GGCCCTGAGGCC
TFAP2A(var.2)	WILDTYPE_SNP_INDIV__Antisense.flip.sense__chr19:37064191..37064305,+__381.1.2.0	42	53	+	10.7273	9.43e-05	0.0579	GGCCCTGAGGCC
TFAP2A(var.2)	WILDTYPE_SNP_INDIV__mrna.noflip.NA__chr16:89753019..89753133,+__1514.1.2.0	41	52	-	10.7273	9.43e-05	0.0579	GGCCCCGCGGCG
TFAP2A(var.2)	WILDTYPE_BUT_HAS_SNP__mrna.noflip.NA__chr16:89753019..89753133,+__1514.1.0.0	41	52	-	10.7273	9.43e-05	0.0579	GGCCCCGCGGCG
TFAP2A(var.2)	WILDTYPE_SNP_PLUS_HAPLO__mrna.noflip.NA__chr16:89753019..89753133,+__1514.1.2.1	41	52	-	10.7273	9.43e-05	0.0579	GGCCCCGCGGCG
TFAP2A(var.2)	WILDTYPE_SNP_INDIV__mrna.noflip.NA__chr16:89753019..89753133,+__1514.1.1.0	41	52	-	10.7273	9.43e-05	0.0579	GGCCCCGCGGCG
TFAP2A(var.2)	WILDTYPE_BUT_HAS_SNP__mrna.noflip.NA__chr12:108956300..108956414,+__1353.1.0.0	53	64	+	10.7273	9.43e-05	0.0579	CGCCCCTCGGCG
TFAP2A(var.2)	WILDTYPE__Enhancer.noflip.NA__chr19:47792905..47793019,-__2248.1.0.0	73	84	+	10.7273	9.43e-05	0.0579	TGCCTCTGGGCT
TFAP2A(var.2)	FLIPPED__Antisense.flip.antisense__chr19:37064191..37064305,-__2661.1.0.0	62	73	-	10.7273	9.43e-05	0.0579	GGCCCTGAGGCC
TFAP2A(var.2)	FLIPPED__mrna.flip.antisense__chr19:37064159..37064273,+__2493.1.0.0	74	85	+	10.7273	9.43e-05	0.0579	GGCCCTGAGGCC
TFAP2A(var.2)	WILDTYPE__mrna.noflip.NA__chr11:695736..695850,+__1314.1.0.0	97	108	+	10.7273	9.43e-05	0.0579	GGCCCCGCGGCG
TFAP2A(var.2)	WILDTYPE__mrna.flip.sense__chr5:43603208..43603322,+__1206.1.0.0	100	111	-	10.7273	9.43e-05	0.0579	GGCCCCGCGGCG
ESR2	WILDTYPE_SNP_INDIV__Enhancer.noflip.NA__chr10:73397977..73398091,-__2041.1.1.0	25	39	-	10.1154	9.43e-05	0.493	GGGCCACCCTGACTG
ESR2	WILDTYPE_BUT_HAS_SNP__Enhancer.noflip.NA__chr10:73397977..73398091,-__2041.1.0.0	25	39	-	10.1154	9.43e-05	0.493	GGGCCACCCTGACTG
ESR2	WILDTYPE_SNP_INDIV__Enhancer.noflip.NA__chr10:73397988..73398102,+__1748.1.1.0	65	79	+	10.1154	9.43e-05	0.493	GGGCCACCCTGACTG
ESR2	WILDTYPE_BUT_HAS_SNP__Enhancer.noflip.NA__chr10:73397988..73398102,+__1748.1.0.0	65	79	+	10.1154	9.43e-05	0.493	GGGCCACCCTGACTG
ESR2	WILDTYPE_BUT_HAS_SNP__mrna.noflip.NA__chr9:131873149..131873263,+__1707.1.0.0	75	89	-	10.1154	9.43e-05	0.493	AGGTCTCAATGACTC
ESR2	WILDTYPE_SNP_PLUS_HAPLO__mrna.noflip.NA__chr9:131873149..131873263,+__1707.1.1.1	75	89	-	10.1154	9.43e-05	0.493	AGGTCTCAATGACTC
ESR2	WILDTYPE_SNP_INDIV__mrna.noflip.NA__chr9:131873149..131873263,+__1707.1.1.0	75	89	-	10.1154	9.43e-05	0.493	AGGTCTCAATGACTC
GLIS3	FLIPPED__mrna.flip.antisense__chr16:23652545..23652659,+__2529.1.0.0	18	31	+	2.59091	9.43e-05	0.393	GGCGCCCCAGGAAG
GLIS3	WILDTYPE_BUT_HAS_SNP__Antisense.noflip.NA__chr11:71159594..71159708,+__196.1.0.0	50	63	-	2.59091	9.43e-05	0.393	GCCCACCCACTAGG
GLIS3	WILDTYPE_SNP_INDIV__Antisense.noflip.NA__chr11:71159594..71159708,+__196.1.1.0	50	63	-	2.59091	9.43e-05	0.393	GCCCACCCACTAGG
GLIS3	WILDTYPE__mrna.flip.sense__chr16:23652545..23652659,-__1315.1.0.0	84	97	-	2.59091	9.43e-05	0.393	GGCGCCCCAGGAAG
ZNF263	WILDTYPE__Lincrna.noflip.NA__chr2:47572180..47572294,-__438.1.0.0	3	23	-	8.95918	9.43e-05	0.0236	TGGAGACAAAGGAGAGGGGAG
ZNF263	WILDTYPE_SNP_INDIV__mrna.flip.sense__chr4:110354902..110355016,+__1284.1.1.0	38	58	-	8.95918	9.43e-05	0.0236	CGGAGAGGAGAGAGGAAGAGG
ZNF263	WILDTYPE_BUT_HAS_SNP__mrna.flip.sense__chr4:110354902..110355016,+__1284.1.0.0	38	58	-	8.95918	9.43e-05	0.0236	CGGAGAGGAGAGAGGAAGAGG
ZNF263	WILDTYPE__Enhancer.noflip.NA__chr9:98273046..98273160,-__2221.1.0.0	80	100	-	8.95918	9.43e-05	0.0236	GAGGGAAAGGGGGAGGAGCAG
ZNF263	FLIPPED__Antisense.flip.antisense__chr12:93965509..93965623,+__2356.1.0.0	91	111	-	8.95918	9.43e-05	0.0236	GGGTGGGGGGAAAAGGGGAGG
ZNF263	WILDTYPE__Antisense.flip.sense__chr12:93965509..93965623,-__259.1.0.0	4	24	+	8.95918	9.43e-05	0.0236	GGGTGGGGGGAAAAGGGGAGG
ZNF263	WILDTYPE_BUT_HAS_SNP__Antisense.flip.sense__chr4:110354885..110354999,-__601.1.0.0	40	60	+	8.95918	9.43e-05	0.0236	CGGAGAGGAGAGAGGAAGAGG
ZNF263	WILDTYPE_SNP_INDIV__Antisense.flip.sense__chr4:110354885..110354999,-__601.1.1.0	40	60	+	8.95918	9.43e-05	0.0236	CGGAGAGGAGAGAGGAAGAGG
ZNF263	FLIPPED__mrna.flip.antisense__chr4:110354902..110355016,-__2810.1.0.0	57	77	+	8.95918	9.43e-05	0.0236	CGGAGAGGAGAGAGGAAGAGG
ZNF263	WILDTYPE_BUT_HAS_SNP__mrna.noflip.NA__chr2:61108734..61108848,+__1575.1.0.0	93	113	+	8.95918	9.43e-05	0.0236	AGGGCGGGAAGAAGGAGGAGG
TBR1	FLIPPED__mrna.flip.antisense__chr7:27135572..27135686,+__2523.1.0.0	9	18	-	10.4894	9.43e-05	0.975	AAGTGAGAAA
TBR1	WILDTYPE__Lincrna.noflip.NA__chrX:70418008..70418122,-__942.1.0.0	47	56	+	10.4894	9.43e-05	0.975	AAGTGAGAAA
TBR1	WILDTYPE__mrna.flip.sense__chr7:27135572..27135686,-__1222.1.0.0	97	106	+	10.4894	9.43e-05	0.975	AAGTGAGAAA
Rarb	WILDTYPE_SNP_INDIV__mrna.noflip.NA__chr2:200820436..200820550,+__1554.1.1.0	65	80	+	-5.72414	9.44e-05	1	CCGGGGTGAAGGGTCA
EGR1	WILDTYPE__Lincrna.flip.sense__chrX:56755618..56755732,+__939.1.0.0	7	20	-	9.53846	9.44e-05	0.0313	CCTTCTCCGCCTCC
EGR1	WILDTYPE__Lincrna.noflip.NA__chr5:180257880..180257994,+__677.1.0.0	22	35	-	9.53846	9.44e-05	0.0313	GTTCAACCCCCACC
EGR1	WILDTYPE_SNP_INDIV__mrna.noflip.NA__chr2:97304076..97304190,-__1577.1.1.0	39	52	+	9.53846	9.44e-05	0.0313	CCGCCTCTCCCTTC
EGR1	WILDTYPE_BUT_HAS_SNP__mrna.noflip.NA__chr2:97304076..97304190,-__1577.1.0.0	39	52	+	9.53846	9.44e-05	0.0313	CCGCCTCTCCCTTC
EGR1	FLIPPED__Lincrna.flip.antisense__chr13:99852893..99853007,+__2359.1.0.0	47	60	+	9.53846	9.44e-05	0.0313	CCCCTACCGACGCA
EGR1	WILDTYPE_SNP_INDIV__Lincrna.flip.sense__chr13:99852893..99853007,-__276.1.2.0	55	68	-	9.53846	9.44e-05	0.0313	CCCCTACCGACGCA
EGR1	WILDTYPE_BUT_HAS_SNP__Lincrna.flip.sense__chr13:99852893..99853007,-__276.1.0.0	55	68	-	9.53846	9.44e-05	0.0313	CCCCTACCGACGCA
EGR1	FLIPPED__Lincrna.flip.antisense__chrX:56755618..56755732,-__2735.1.0.0	95	108	+	9.53846	9.44e-05	0.0313	CCTTCTCCGCCTCC
KLF16	FLIPPED__mrna.flip.antisense__chr2:160568937..160569051,-__2785.1.0.0	3	13	+	9.86207	9.44e-05	0.0267	CGCCCGCCCCT
KLF16	WILDTYPE__mrna.flip.sense__chr4:68566831..68566945,-__1203.1.0.0	34	44	+	9.86207	9.44e-05	0.0267	CGCCCGCCCCT
KLF16	WILDTYPE__Enhancer.noflip.NA__chr6:31705868..31705982,-__2271.1.0.0	35	45	+	9.86207	9.44e-05	0.0267	GGCCCTCCCAC
KLF16	WILDTYPE_SNP_INDIV__mrna.flip.sense__chr6:111804879..111804993,-__1210.1.1.0	44	54	+	9.86207	9.44e-05	0.0267	CGCCCGCCCCT
KLF16	WILDTYPE_BUT_HAS_SNP__Antisense.noflip.NA__chr11:2399192..2399306,-__174.1.0.0	53	63	+	9.86207	9.44e-05	0.0267	GCCCCCCCCTC
KLF16	FLIPPED__mrna.flip.antisense__chr4:68566831..68566945,+__2512.1.0.0	71	81	-	9.86207	9.44e-05	0.0267	CGCCCGCCCCT
KLF16	WILDTYPE__Lincrna.noflip.NA__chr8:6693009..6693123,-__867.1.0.0	74	84	-	9.86207	9.44e-05	0.0267	CGCCCGCCCCT
KLF16	WILDTYPE_BUT_HAS_SNP__mrna.flip.sense__chr2:160568937..160569051,+__1176.1.0.0	102	112	-	9.86207	9.44e-05	0.0267	CGCCCGCCCCT
KLF16	WILDTYPE_SNP_INDIV__mrna.flip.sense__chr2:160568937..160569051,+__1176.1.2.0	102	112	-	9.86207	9.44e-05	0.0267	CGCCCGCCCCT
KLF16	WILDTYPE_SNP_INDIV__mrna.flip.sense__chr2:160568937..160569051,+__1176.1.1.0	102	112	-	9.86207	9.44e-05	0.0267	CGCCCGCCCCT
KLF16	WILDTYPE_SNP_PLUS_HAPLO__mrna.flip.sense__chr2:160568937..160569051,+__1176.1.2.1	102	112	-	9.86207	9.44e-05	0.0267	CGCCCGCCCCT
SREBF1	WILDTYPE__mrna.noflip.NA__chr8:42234712..42234826,-__1117.1.0.0	88	97	+	10.622	9.44e-05	0.472	CTCAGCCGAT
SOX4	WILDTYPE__Lincrna.noflip.NA__chr11:28724067..28724181,+__176.1.0.0	98	113	+	-14.5758	9.44e-05	1	GAGCAATGTCAAGATT
SRF	WILDTYPE_BUT_HAS_SNP__Enhancer.flip.sense__chr4:122611996..122612110,-__2196.1.0.0	1	16	+	4.06557	9.44e-05	1	TGTCCAAACAAGGGTT
SRF	WILDTYPE_SNP_INDIV__Enhancer.flip.sense__chr4:122611996..122612110,-__2196.1.1.0	1	16	+	4.06557	9.44e-05	1	TGTCCAAACAAGGGTT
SRF	WILDTYPE__Enhancer.noflip.NA__chr8:42398432..42398546,-__2116.1.0.0	44	59	+	4.06557	9.44e-05	1	TGACTTTATAAGGCTG
SRF	WILDTYPE__Enhancer.noflip.NA__chr8:42398393..42398507,+__1823.1.0.0	95	110	-	4.06557	9.44e-05	1	TGACTTTATAAGGCTG
SRF	FLIPPED__Enhancer.flip.antisense__chr4:122611996..122612110,+__2593.1.0.0	99	114	-	4.06557	9.44e-05	1	TGTCCAAACAAGGGTT
Rarb(var.2)	WILDTYPE__Antisense.noflip.NA__chr7:151106242..151106356,+__787.1.0.0	80	96	-	-3.86364	9.44e-05	0.861	AGGGCAGGGTGAGGTCT
RARA::RXRA	WILDTYPE_SNP_PLUS_HAPLO__Enhancer.noflip.NA__chr10:129862613..129862727,+__1745.1.1.1	98	114	-	9.04082	9.44e-05	0.405	AGTGCAGGCAGAGTGAA
Klf12	WILDTYPE__Antisense.noflip.NA__chr7:79083189..79083303,+__814.1.0.0	20	34	-	7.34426	9.44e-05	0.0731	GGCGAAGCCCTCCGT
PLAG1	WILDTYPE_SNP_INDIV__Enhancer.noflip.NA__chr12:89554519..89554633,+__1759.1.1.0	17	30	-	4.54082	9.44e-05	0.0782	AGGTGCCAGAGGGG
PLAG1	WILDTYPE_BUT_HAS_SNP__Enhancer.noflip.NA__chr12:89554519..89554633,+__1759.1.0.0	17	30	-	4.54082	9.44e-05	0.0782	AGGTGCCAGAGGGG
PLAG1	WILDTYPE__mrna.noflip.NA__chr10:26727261..26727375,+__975.1.0.0	40	53	-	4.54082	9.44e-05	0.0782	GAGGGACTAAGGGA
PLAG1	FLIPPED__Antisense.flip.antisense__chr15:44829030..44829144,+__2368.1.0.0	73	86	-	4.54082	9.44e-05	0.0782	GGGGCACAGGGGGC
PLAG1	WILDTYPE__mrna.noflip.NA__chr11:61976065..61976179,+__986.1.0.0	23	36	+	4.54082	9.44e-05	0.0782	GAGGGACTAAGGTG
PLAG1	WILDTYPE__Antisense.flip.sense__chr15:44829030..44829144,-__319.1.0.0	29	42	+	4.54082	9.44e-05	0.0782	GGGGCACAGGGGGC
NFYA	WILDTYPE__Enhancer.flip.sense__chr17:75954492..75954606,-__2173.1.0.0	6	23	+	8.31707	9.44e-05	0.225	TCCCGGCCCATTGGCTCC
NFYA	WILDTYPE__Enhancer.noflip.NA__chr16:30645743..30645857,+__2001.1.0.0	31	48	+	8.31707	9.44e-05	0.225	TGTGCGGTGATTGGGCCG
NFYA	WILDTYPE__Enhancer.noflip.NA__chr16:30645695..30645809,-__2294.1.0.0	19	36	-	8.31707	9.44e-05	0.225	TGTGCGGTGATTGGGCCG
NFYA	WILDTYPE_BUT_HAS_SNP__Lincrna.noflip.NA__chr2:87754921..87755035,+__450.1.0.0	26	43	-	8.31707	9.44e-05	0.225	TTCATTCTCATTGGAACG
NFYA	FLIPPED__Enhancer.flip.antisense__chr17:75954492..75954606,+__2580.1.0.0	92	109	-	8.31707	9.44e-05	0.225	TCCCGGCCCATTGGCTCC
INSM1	WILDTYPE__Enhancer.noflip.NA__chr1:87800767..87800881,+__1842.1.0.0	50	61	-	8.83673	9.44e-05	0.203	GGGAAGGGGCAG
ESR1	WILDTYPE__mrna.noflip.NA__chr11:46848369..46848483,-__985.1.0.0	10	26	+	-1.69697	9.44e-05	0.514	GCGGGCACTCTGACAGT
ESR1	WILDTYPE__Enhancer.noflip.NA__chr6:11323947..11324061,-__2104.1.0.0	26	42	+	-1.69697	9.44e-05	0.514	CAGGACGCCAGGACCTT
BATF3	WILDTYPE_BUT_HAS_SNP__Lincrna.noflip.NA__chr16:54963049..54963163,-__346.1.0.0	7	20	-	-0.484848	9.44e-05	0.265	GGGTTACGTCACCA
BATF3	WILDTYPE_SNP_INDIV__Lincrna.noflip.NA__chr16:54963049..54963163,-__346.1.1.0	7	20	-	-0.484848	9.44e-05	0.265	GGGTTACGTCACCA
BATF3	WILDTYPE_SNP_INDIV__Lincrna.noflip.NA__chr16:54963049..54963163,-__346.1.2.0	7	20	-	-0.484848	9.44e-05	0.265	GGGTTACGTCACCA
BATF3	WILDTYPE_SNP_PLUS_HAPLO__Lincrna.noflip.NA__chr16:54963049..54963163,-__346.1.2.1	7	20	-	-0.484848	9.44e-05	0.265	GGGTTACGTCACCA
BHLHE40	WILDTYPE__Enhancer.flip.sense__chr12:25539182..25539296,+__1856.1.0.0	7	16	-	10.1154	9.44e-05	0.306	CGCACGCGCC
BHLHE40	WILDTYPE_SNP_INDIV__mrna.noflip.NA__chr9:94124143..94124257,-__1239.1.2.0	12	21	-	10.1154	9.44e-05	0.306	CGCACGCGCC
BHLHE40	WILDTYPE_SNP_PLUS_HAPLO__mrna.noflip.NA__chr9:94124143..94124257,-__1239.1.2.1	12	21	-	10.1154	9.44e-05	0.306	CGCACGCGCC
BHLHE40	WILDTYPE_SNP_INDIV__mrna.noflip.NA__chr21:34697198..34697312,+__1587.1.1.0	20	29	-	10.1154	9.44e-05	0.306	CGCACGCGCC
BHLHE40	WILDTYPE_SNP_INDIV__mrna.noflip.NA__chr21:34697198..34697312,+__1587.1.2.0	20	29	-	10.1154	9.44e-05	0.306	CGCACGCGCC
BHLHE40	WILDTYPE_BUT_HAS_SNP__mrna.noflip.NA__chr21:34697198..34697312,+__1587.1.0.0	20	29	-	10.1154	9.44e-05	0.306	CGCACGCGCC
BHLHE40	WILDTYPE_SNP_PLUS_HAPLO__mrna.noflip.NA__chr21:34697198..34697312,+__1587.1.2.1	20	29	-	10.1154	9.44e-05	0.306	CGCACGCGCC
BHLHE40	WILDTYPE__Lincrna.noflip.NA__chr3:106959485..106959599,+__539.1.0.0	30	39	+	10.1154	9.44e-05	0.306	CGCACGCGCC
BHLHE40	WILDTYPE__Enhancer.flip.sense__chr12:25539117..25539231,-__2149.1.0.0	34	43	+	10.1154	9.44e-05	0.306	CGCACGCGCC
BHLHE40	WILDTYPE_SNP_INDIV__Lincrna.noflip.NA__chr22:45559619..45559733,-__532.1.1.0	37	46	+	10.1154	9.44e-05	0.306	CGCACGCGCC
BHLHE40	WILDTYPE_BUT_HAS_SNP__Lincrna.noflip.NA__chr22:45559619..45559733,-__532.1.0.0	37	46	+	10.1154	9.44e-05	0.306	CGCACGCGCC
BHLHE40	FLIPPED__mrna.flip.antisense__chr2:139259260..139259374,-__2784.1.0.0	29	38	-	10.1154	9.44e-05	0.306	CGCACGCGCC
BHLHE40	WILDTYPE_SNP_INDIV__mrna.flip.sense__chr2:139259260..139259374,+__1174.1.1.0	77	86	+	10.1154	9.44e-05	0.306	CGCACGCGCC
BHLHE40	WILDTYPE_BUT_HAS_SNP__mrna.flip.sense__chr2:139259260..139259374,+__1174.1.0.0	77	86	+	10.1154	9.44e-05	0.306	CGCACGCGCC
BHLHE40	WILDTYPE__Enhancer.noflip.NA__chr16:30645743..30645857,+__2001.1.0.0	70	79	-	10.1154	9.44e-05	0.306	CGCACGCGCC
BHLHE40	FLIPPED__Enhancer.flip.antisense__chr12:25539117..25539231,+__2569.1.0.0	72	81	-	10.1154	9.44e-05	0.306	CGCACGCGCC
BHLHE40	FLIPPED__Enhancer.flip.antisense__chr12:25539182..25539296,-__2853.1.0.0	99	108	+	10.1154	9.44e-05	0.306	CGCACGCGCC
TBP	WILDTYPE_BUT_HAS_SNP__mrna.flip.sense__chr12:50222161..50222275,-__1156.1.0.0	42	56	-	10.7083	9.44e-05	0.737	CTTTAAAGGGGCCGG
TBP	WILDTYPE_SNP_INDIV__mrna.flip.sense__chr12:50222161..50222275,-__1156.1.1.0	42	56	-	10.7083	9.44e-05	0.737	CTTTAAAGGGGCCGG
TBP	FLIPPED__mrna.flip.antisense__chr12:50222161..50222275,+__2483.1.0.0	59	73	+	10.7083	9.44e-05	0.737	CTTTAAAGGGGCCGG
TFAP2C	WILDTYPE__Lincrna.noflip.NA__chr8:11204974..11205088,-__828.1.0.0	41	52	+	10.6837	9.45e-05	0.0876	CCCCCGCAGGGA
EWSR1-FLI1	WILDTYPE__mrna.noflip.NA__chr9:139743782..139743896,+__1262.1.0.0	65	82	+	-16.1316	9.45e-05	0.0558	GGTCGGGTGGGAGGAGGG
NFIC::TLX1	WILDTYPE__Lincrna.noflip.NA__chr7:35840191..35840305,-__806.1.0.0	73	86	-	4.08163	9.45e-05	0.382	TTGCCTTACGCCAA
Sox2	WILDTYPE_BUT_HAS_SNP__mrna.noflip.NA__chr10:116286634..116286748,-__1409.1.0.0	25	32	+	12.6066	9.45e-05	1	CCATTGTG
Sox2	WILDTYPE_SNP_PLUS_HAPLO__mrna.noflip.NA__chr10:116286634..116286748,-__1409.1.1.1	25	32	+	12.6066	9.45e-05	1	CCATTGTG
Sox2	WILDTYPE_SNP_INDIV__mrna.noflip.NA__chr10:116286634..116286748,-__1409.1.1.0	25	32	+	12.6066	9.45e-05	1	CCATTGTG
Sox2	WILDTYPE__Enhancer.noflip.NA__chr6:30650032..30650146,-__2267.1.0.0	78	85	+	12.6066	9.45e-05	1	CCATTGTG
Sox2	WILDTYPE__Enhancer.flip.sense__chr1:198625661..198625775,-__2124.1.0.0	82	89	+	12.6066	9.45e-05	1	CCATTGTG
Sox2	FLIPPED__Enhancer.flip.antisense__chr1:198625661..198625775,+__2553.1.0.0	26	33	-	12.6066	9.45e-05	1	CCATTGTG
Sox2	WILDTYPE_BUT_HAS_SNP__Enhancer.noflip.NA__chr6:30650001..30650115,+__1974.1.0.0	61	68	-	12.6066	9.45e-05	1	CCATTGTG
Sox2	WILDTYPE_SNP_INDIV__Enhancer.noflip.NA__chr6:30650001..30650115,+__1974.1.1.0	61	68	-	12.6066	9.45e-05	1	CCATTGTG
Sox2	WILDTYPE__Antisense.noflip.NA__chr10:96990853..96990967,-__145.1.0.0	85	92	-	12.6066	9.45e-05	1	CCATTGTG
Sox2	WILDTYPE_SNP_INDIV__mrna.noflip.NA__chr6:127898239..127898353,+__1649.1.1.0	88	95	-	12.6066	9.45e-05	1	CCATTGTG
Sox2	WILDTYPE_BUT_HAS_SNP__mrna.noflip.NA__chr6:127898239..127898353,+__1649.1.0.0	88	95	-	12.6066	9.45e-05	1	CCATTGTG
RREB1	WILDTYPE_SNP_INDIV__Lincrna.noflip.NA__chr4:175041637..175041751,-__619.1.1.0	25	44	+	2.6055	9.45e-05	0.0764	CACGCACACACGCGCACACA
RREB1	WILDTYPE_SNP_PLUS_HAPLO__Lincrna.noflip.NA__chr4:175041637..175041751,-__619.1.2.1	25	44	+	2.6055	9.45e-05	0.0764	CACGCACACACGCGCACACA
NR2C2	WILDTYPE_SNP_INDIV__mrna.noflip.NA__chr14:91282804..91282918,-__1497.1.1.0	11	25	-	8.57143	9.45e-05	0.122	CTGGGGCAGGGGCGG
NR2C2	WILDTYPE_BUT_HAS_SNP__mrna.noflip.NA__chr14:91282804..91282918,-__1497.1.0.0	11	25	-	8.57143	9.45e-05	0.122	CTGGGGCAGGGGCGG
NR2C2	WILDTYPE_SNP_INDIV__Lincrna.noflip.NA__chr9:99449259..99449373,+__923.1.1.0	42	56	+	8.57143	9.45e-05	0.122	CAGCGTCAGAGGCGG
NR2C2	WILDTYPE_BUT_HAS_SNP__Lincrna.noflip.NA__chr9:99449259..99449373,+__923.1.0.0	42	56	+	8.57143	9.45e-05	0.122	CAGCGTCAGAGGCGG
TEAD4	WILDTYPE_BUT_HAS_SNP__Enhancer.noflip.NA__chr1:16508454..16508568,-__2223.1.0.0	18	27	+	10.9194	9.45e-05	0.839	CAAATTCCTG
TEAD4	WILDTYPE_SNP_INDIV__Enhancer.noflip.NA__chr1:16508454..16508568,-__2223.1.1.0	18	27	+	10.9194	9.45e-05	0.839	CAAATTCCTG
TEAD4	WILDTYPE__Lincrna.noflip.NA__chr5:158527604..158527718,+__669.1.0.0	44	53	-	10.9194	9.45e-05	0.839	CAAATTCCTG
RFX3	WILDTYPE__Antisense.noflip.NA__chr2:28617508..28617622,-__433.1.0.0	99	114	-	8.5	9.45e-05	0.429	TGTTTCTAAAGCAGCC
EGR3	WILDTYPE__Antisense.noflip.NA__chr5:74632686..74632800,-__702.1.0.0	3	17	-	5.31034	9.45e-05	0.0418	GTGCGCCCCCACAGC
EGR3	WILDTYPE_BUT_HAS_SNP__Antisense.noflip.NA__chr15:76030923..76031037,-__332.1.0.0	5	19	-	5.31034	9.45e-05	0.0418	CCACTCCCATGCATG
EGR3	WILDTYPE_SNP_INDIV__Antisense.noflip.NA__chr15:76030923..76031037,-__332.1.1.0	5	19	-	5.31034	9.45e-05	0.0418	CCACTCCCATGCATG
EGR3	WILDTYPE_SNP_INDIV__Antisense.noflip.NA__chr15:76030923..76031037,-__332.1.2.0	5	19	-	5.31034	9.45e-05	0.0418	CCACTCCCATGCATG
EGR3	WILDTYPE_SNP_PLUS_HAPLO__Antisense.noflip.NA__chr15:76030923..76031037,-__332.1.2.1	5	19	-	5.31034	9.45e-05	0.0418	CCACTCCCATGCATG
EGR3	WILDTYPE_BUT_HAS_SNP__mrna.noflip.NA__chr2:43019645..43019759,-__1573.1.0.0	14	28	-	5.31034	9.45e-05	0.0418	CTCCGCCCAGCCGCC
EGR3	WILDTYPE_SNP_INDIV__mrna.noflip.NA__chr2:43019645..43019759,-__1573.1.1.0	14	28	-	5.31034	9.45e-05	0.0418	CTCCGCCCAGCCGCC
EGR3	WILDTYPE_BUT_HAS_SNP__mrna.noflip.NA__chr17:8055678..8055792,-__1531.1.0.0	56	70	+	5.31034	9.45e-05	0.0418	CCCCGCCCGCCCGGT
EGR3	WILDTYPE_SNP_INDIV__mrna.noflip.NA__chr2:43019688..43019802,-__1574.1.1.0	57	71	-	5.31034	9.45e-05	0.0418	CTCCGCCCAGCCGCC
EGR3	WILDTYPE_BUT_HAS_SNP__mrna.noflip.NA__chr2:43019688..43019802,-__1574.1.0.0	57	71	-	5.31034	9.45e-05	0.0418	CTCCGCCCAGCCGCC
RFX5	WILDTYPE_SNP_INDIV__Lincrna.noflip.NA__chr7:142198030..142198144,-__785.1.1.0	31	46	+	5.77586	9.45e-05	0.405	TGTCACTGTGGGAACT
RFX5	WILDTYPE_BUT_HAS_SNP__Lincrna.noflip.NA__chr7:142198030..142198144,-__785.1.0.0	31	46	+	5.77586	9.45e-05	0.405	TGTCACTGTGGGAACT
RFX5	WILDTYPE_SNP_INDIV__Lincrna.noflip.NA__chr7:142198030..142198144,-__785.1.2.0	31	46	+	5.77586	9.45e-05	0.405	TGTCACTGTGGGAACT
RFX5	WILDTYPE_SNP_INDIV__Lincrna.noflip.NA__chr7:142198030..142198144,-__785.1.3.0	31	46	+	5.77586	9.45e-05	0.405	TGTCACTGTGGGAACT
RFX5	WILDTYPE_SNP_PLUS_HAPLO__Lincrna.noflip.NA__chr7:142198030..142198144,-__785.1.3.1	31	46	+	5.77586	9.45e-05	0.405	TGTCACTGTGGGAACT
ID4	WILDTYPE__Lincrna.noflip.NA__chr15:101389877..101389991,+__310.1.0.0	16	25	-	10.4262	9.45e-05	0.389	GCCACCTGCT
ID4	WILDTYPE__Antisense.noflip.NA__chr12:120639077..120639191,+__214.1.0.0	65	74	+	10.4262	9.45e-05	0.389	GCCACCTGCT
ID4	WILDTYPE__Antisense.noflip.NA__chr12:120639049..120639163,+__213.1.0.0	93	102	+	10.4262	9.45e-05	0.389	GCCACCTGCT
Tcfl5	WILDTYPE_SNP_PLUS_HAPLO__mrna.noflip.NA__chr12:121454255..121454369,-__1478.1.3.1	9	18	+	9.81452	9.45e-05	0.0517	GCCTCGCGCC
Tcfl5	WILDTYPE_SNP_INDIV__mrna.noflip.NA__chr12:121454255..121454369,-__1478.1.3.0	9	18	+	9.81452	9.45e-05	0.0517	GCCTCGCGCC
Tcfl5	WILDTYPE_SNP_INDIV__mrna.noflip.NA__chr12:121454255..121454369,-__1478.1.2.0	9	18	+	9.81452	9.45e-05	0.0517	GCCTCGCGCC
Tcfl5	WILDTYPE_BUT_HAS_SNP__mrna.noflip.NA__chr12:121454255..121454369,-__1478.1.0.0	9	18	+	9.81452	9.45e-05	0.0517	GCCTCGCGCC
Tcfl5	WILDTYPE_SNP_INDIV__mrna.noflip.NA__chr12:121454255..121454369,-__1478.1.1.0	9	18	+	9.81452	9.45e-05	0.0517	GCCTCGCGCC
Tcfl5	WILDTYPE_SNP_PLUS_HAPLO__mrna.noflip.NA__chr12:121454255..121454369,-__1478.1.3.1	9	18	-	9.81452	9.45e-05	0.0517	GGCGCGAGGC
Tcfl5	WILDTYPE_SNP_INDIV__mrna.noflip.NA__chr12:121454255..121454369,-__1478.1.3.0	9	18	-	9.81452	9.45e-05	0.0517	GGCGCGAGGC
Tcfl5	WILDTYPE_SNP_INDIV__mrna.noflip.NA__chr12:121454255..121454369,-__1478.1.2.0	9	18	-	9.81452	9.45e-05	0.0517	GGCGCGAGGC
Tcfl5	WILDTYPE_BUT_HAS_SNP__mrna.noflip.NA__chr12:121454255..121454369,-__1478.1.0.0	9	18	-	9.81452	9.45e-05	0.0517	GGCGCGAGGC
Tcfl5	WILDTYPE_SNP_INDIV__mrna.noflip.NA__chr12:121454255..121454369,-__1478.1.1.0	9	18	-	9.81452	9.45e-05	0.0517	GGCGCGAGGC
Tcfl5	FLIPPED__Lincrna.flip.antisense__chr8:42128733..42128847,+__2435.1.0.0	36	45	+	9.81452	9.45e-05	0.0517	GCCTCGCGCC
Tcfl5	FLIPPED__Lincrna.flip.antisense__chr8:42128733..42128847,+__2435.1.0.0	36	45	-	9.81452	9.45e-05	0.0517	GGCGCGAGGC
Tcfl5	WILDTYPE_SNP_INDIV__mrna.noflip.NA__chr3:100428198..100428312,+__1610.1.1.0	50	59	+	9.81452	9.45e-05	0.0517	GCCTCGCGCC
Tcfl5	WILDTYPE_BUT_HAS_SNP__mrna.noflip.NA__chr3:100428198..100428312,+__1610.1.0.0	50	59	+	9.81452	9.45e-05	0.0517	GCCTCGCGCC
Tcfl5	WILDTYPE__Enhancer.noflip.NA__chr7:101930046..101930160,+__2019.1.0.0	50	59	+	9.81452	9.45e-05	0.0517	GGCTCGCGGC
Tcfl5	WILDTYPE_SNP_INDIV__mrna.noflip.NA__chr3:100428198..100428312,+__1610.1.1.0	50	59	-	9.81452	9.45e-05	0.0517	GGCGCGAGGC
Tcfl5	WILDTYPE_BUT_HAS_SNP__mrna.noflip.NA__chr3:100428198..100428312,+__1610.1.0.0	50	59	-	9.81452	9.45e-05	0.0517	GGCGCGAGGC
Tcfl5	WILDTYPE__Enhancer.noflip.NA__chr7:101930046..101930160,+__2019.1.0.0	50	59	-	9.81452	9.45e-05	0.0517	GCCGCGAGCC
Tcfl5	WILDTYPE_BUT_HAS_SNP__mrna.noflip.NA__chr12:58166359..58166473,+__1487.1.0.0	63	72	+	9.81452	9.45e-05	0.0517	GGCTCGCGGC
Tcfl5	WILDTYPE_SNP_INDIV__mrna.noflip.NA__chr12:58166359..58166473,+__1487.1.2.0	63	72	+	9.81452	9.45e-05	0.0517	GGCTCGCGGC
Tcfl5	WILDTYPE_SNP_INDIV__mrna.noflip.NA__chr12:58166359..58166473,+__1487.1.1.0	63	72	+	9.81452	9.45e-05	0.0517	GGCTCGCGGC
Tcfl5	WILDTYPE_SNP_PLUS_HAPLO__mrna.noflip.NA__chr12:58166359..58166473,+__1487.1.2.1	63	72	+	9.81452	9.45e-05	0.0517	GGCTCGCGGC
Tcfl5	WILDTYPE__Lincrna.flip.sense__chr8:42128733..42128847,-__857.1.0.0	70	79	+	9.81452	9.45e-05	0.0517	GGCGCGAGGC
Tcfl5	WILDTYPE_SNP_PLUS_HAPLO__mrna.noflip.NA__chr12:58166359..58166473,+__1487.1.2.1	63	72	-	9.81452	9.45e-05	0.0517	GCCGCGAGCC
Tcfl5	WILDTYPE_BUT_HAS_SNP__mrna.noflip.NA__chr12:58166359..58166473,+__1487.1.0.0	63	72	-	9.81452	9.45e-05	0.0517	GCCGCGAGCC
Tcfl5	WILDTYPE_SNP_INDIV__mrna.noflip.NA__chr12:58166359..58166473,+__1487.1.2.0	63	72	-	9.81452	9.45e-05	0.0517	GCCGCGAGCC
Tcfl5	WILDTYPE_SNP_INDIV__mrna.noflip.NA__chr12:58166359..58166473,+__1487.1.1.0	63	72	-	9.81452	9.45e-05	0.0517	GCCGCGAGCC
Tcfl5	WILDTYPE__Lincrna.flip.sense__chr8:42128733..42128847,-__857.1.0.0	70	79	-	9.81452	9.45e-05	0.0517	GCCTCGCGCC
Tcfl5	WILDTYPE_BUT_HAS_SNP__mrna.noflip.NA__chr12:58166317..58166431,+__1486.1.0.0	105	114	+	9.81452	9.45e-05	0.0517	GGCTCGCGGC
Tcfl5	WILDTYPE_SNP_INDIV__mrna.noflip.NA__chr12:58166317..58166431,+__1486.1.2.0	105	114	+	9.81452	9.45e-05	0.0517	GGCTCGCGGC
Tcfl5	WILDTYPE_SNP_INDIV__mrna.noflip.NA__chr12:58166317..58166431,+__1486.1.1.0	105	114	+	9.81452	9.45e-05	0.0517	GGCTCGCGGC
Tcfl5	WILDTYPE_SNP_PLUS_HAPLO__mrna.noflip.NA__chr12:58166317..58166431,+__1486.1.2.1	105	114	+	9.81452	9.45e-05	0.0517	GGCTCGCGGC
Tcfl5	WILDTYPE_BUT_HAS_SNP__mrna.noflip.NA__chr12:58166317..58166431,+__1486.1.0.0	105	114	-	9.81452	9.45e-05	0.0517	GCCGCGAGCC
Tcfl5	WILDTYPE_SNP_INDIV__mrna.noflip.NA__chr12:58166317..58166431,+__1486.1.2.0	105	114	-	9.81452	9.45e-05	0.0517	GCCGCGAGCC
Tcfl5	WILDTYPE_SNP_PLUS_HAPLO__mrna.noflip.NA__chr12:58166317..58166431,+__1486.1.2.1	105	114	-	9.81452	9.45e-05	0.0517	GCCGCGAGCC
Tcfl5	WILDTYPE_SNP_INDIV__mrna.noflip.NA__chr12:58166317..58166431,+__1486.1.1.0	105	114	-	9.81452	9.45e-05	0.0517	GCCGCGAGCC
CEBPE	WILDTYPE_SNP_INDIV__Lincrna.noflip.NA__chr20:42839552..42839666,+__475.1.1.0	65	74	+	10.9636	9.45e-05	0.806	GTTACGTAAT
NFKB1	WILDTYPE__mrna.flip.sense__chr4:183065036..183065150,+__1198.1.0.0	15	27	+	0.857143	9.45e-05	0.268	CGGTGCTTTCCCG
NFKB1	FLIPPED__mrna.flip.antisense__chr4:183065036..183065150,-__2795.1.0.0	88	100	-	0.857143	9.45e-05	0.268	CGGTGCTTTCCCG
Myod1	WILDTYPE__Lincrna.noflip.NA__chr20:48883955..48884069,+__480.1.0.0	78	90	-	10.898	9.45e-05	0.202	CCCAGCTGTGTGA
TFAP2B(var.3)	WILDTYPE__Lincrna.flip.sense__chr13:48877802..48877916,-__269.1.0.0	15	27	+	8.98361	9.45e-05	0.0652	CCCCCGCCCGGCA
TFAP2B(var.3)	WILDTYPE_SNP_INDIV__Lincrna.noflip.NA__chr5:72446430..72446544,-__1724.1.1.0	29	41	-	8.98361	9.45e-05	0.0652	TCCCTGGGAGGGA
TFAP2B(var.3)	WILDTYPE_BUT_HAS_SNP__Lincrna.noflip.NA__chr5:72446430..72446544,-__1724.1.0.0	29	41	-	8.98361	9.45e-05	0.0652	TCCCTGGGAGGGA
TFAP2B(var.3)	FLIPPED__Lincrna.flip.antisense__chr13:48877802..48877916,+__2357.1.0.0	88	100	-	8.98361	9.45e-05	0.0652	CCCCCGCCCGGCA
Nr2f6	WILDTYPE__Lincrna.noflip.NA__chr20:48883955..48884069,+__480.1.0.0	67	80	+	7.92424	9.45e-05	0.486	AGCGCCCAAGGTCA
CTCF	WILDTYPE_BUT_HAS_SNP__mrna.noflip.NA__chr3:42306220..42306334,-__1620.1.0.0	30	48	+	7.90164	9.45e-05	0.135	ACGCCGCCGGGTGGGGCTA
KLF13	WILDTYPE_BUT_HAS_SNP__mrna.flip.sense__chr6:170102142..170102256,+__1652.1.0.0	3	20	+	3.44828	9.45e-05	0.352	CGCCCACGCCCCTTTCGC
KLF13	WILDTYPE_SNP_INDIV__mrna.flip.sense__chr6:170102142..170102256,+__1652.1.1.0	3	20	+	3.44828	9.45e-05	0.352	CGCCCACGCCCCTTTCGC
KLF13	FLIPPED__mrna.flip.antisense__chr6:170102090..170102204,+__2539.1.0.0	55	72	+	3.44828	9.45e-05	0.352	CGCCCACGCCCCTTTCGC
KLF13	WILDTYPE_BUT_HAS_SNP__mrna.flip.sense__chr6:170102090..170102204,-__1651.1.0.0	43	60	-	3.44828	9.45e-05	0.352	CGCCCACGCCCCTTTCGC
KLF13	WILDTYPE_SNP_INDIV__mrna.flip.sense__chr6:170102090..170102204,-__1651.1.1.0	43	60	-	3.44828	9.45e-05	0.352	CGCCCACGCCCCTTTCGC
KLF13	FLIPPED__mrna.flip.antisense__chr6:170102142..170102256,-__2825.1.0.0	95	112	-	3.44828	9.45e-05	0.352	CGCCCACGCCCCTTTCGC
ELF3	WILDTYPE_SNP_INDIV__mrna.noflip.NA__chr4:186732868..186732982,-__1385.1.1.0	65	77	-	7.32759	9.45e-05	0.195	TAACAGGAAGCAG
ELF3	WILDTYPE_BUT_HAS_SNP__mrna.noflip.NA__chr4:186732868..186732982,-__1385.1.0.0	65	77	-	7.32759	9.45e-05	0.195	TAACAGGAAGCAG
HOXD12	WILDTYPE__Antisense.noflip.NA__chr6:99872715..99872829,+__762.1.0.0	83	93	-	10.1639	9.45e-05	1	GGCCGTTAAAC
NFATC1	WILDTYPE__mrna.noflip.NA__chr3:196366519..196366633,+__1380.1.0.0	80	89	+	10.3902	9.45e-05	1	AGTTTCCGTC
Gfi1	WILDTYPE__Lincrna.noflip.NA__chr21:22175370..22175484,-__498.1.0.0	62	71	-	10.7317	9.45e-05	0.652	AAAATCACAC
ETV4	WILDTYPE__mrna.noflip.NA__chr1:173793248..173793362,-__958.1.0.0	17	26	+	11.069	9.46e-05	0.136	AGCGGAAATG
ETV4	WILDTYPE__Lincrna.noflip.NA__chr9:128003872..128003986,+__890.1.0.0	46	55	-	11.069	9.46e-05	0.136	AGCGGAAATG
Klf1	WILDTYPE__Enhancer.noflip.NA__chr9:90326878..90326992,-__2220.1.0.0	63	73	+	10.0909	9.46e-05	0.0595	GACCTCACCCT
Klf1	WILDTYPE__Antisense.noflip.NA__chr7:151106242..151106356,+__787.1.0.0	81	91	+	10.0909	9.46e-05	0.0595	GACCTCACCCT
ZIC3	WILDTYPE__Lincrna.noflip.NA__chr10:8095404..8095518,-__140.1.0.0	32	46	+	7.21429	9.46e-05	0.127	TCCGCCCCGCGGGTT
TFAP2A(var.3)	WILDTYPE__mrna.noflip.NA__chr12:49182837..49182951,-__1400.1.0.0	23	35	-	9.45902	9.46e-05	0.0589	CGCCTTAAAGGCA
TFAP2A(var.3)	WILDTYPE_SNP_INDIV__mrna.noflip.NA__chr19:8274209..8274323,+__1544.1.2.0	36	48	-	9.45902	9.46e-05	0.0589	TCCCGGCCGGGCC
TFAP2A(var.3)	WILDTYPE_SNP_PLUS_HAPLO__mrna.noflip.NA__chr19:8274209..8274323,+__1544.1.2.1	36	48	-	9.45902	9.46e-05	0.0589	TCCCGGCCGGGCC
TFAP2A(var.3)	WILDTYPE_BUT_HAS_SNP__Lincrna.noflip.NA__chr6:19804948..19805062,-__741.1.0.0	37	49	-	9.45902	9.46e-05	0.0589	CGCCCGGCCGGCG
TFAP2A(var.3)	WILDTYPE_SNP_INDIV__Lincrna.noflip.NA__chr6:19804948..19805062,-__741.1.1.0	37	49	-	9.45902	9.46e-05	0.0589	CGCCCGGCCGGCG
TFAP2A(var.3)	WILDTYPE_SNP_INDIV__mrna.noflip.NA__chr19:8274174..8274288,+__1543.1.2.0	71	83	-	9.45902	9.46e-05	0.0589	TCCCGGCCGGGCC
TFAP2A(var.3)	WILDTYPE_SNP_PLUS_HAPLO__mrna.noflip.NA__chr19:8274174..8274288,+__1543.1.2.1	71	83	-	9.45902	9.46e-05	0.0589	TCCCGGCCGGGCC
TFAP2B	WILDTYPE_SNP_INDIV__mrna.noflip.NA__chr11:506733..506847,-__1465.1.1.0	13	24	+	10.6909	9.46e-05	0.0953	TGCCCGGGGGGC
TFAP2B	WILDTYPE__Antisense.noflip.NA__chr10:119301744..119301858,-__109.1.0.0	17	28	+	10.6909	9.46e-05	0.0953	CCCCCTCAGCCA
TFAP2B	WILDTYPE__Antisense.noflip.NA__chr14:55738761..55738875,-__290.1.0.0	96	107	+	10.6909	9.46e-05	0.0953	AGCCCAGAGGCT
TFAP2B	WILDTYPE__mrna.noflip.NA__chr15:77287415..77287529,+__1027.1.0.0	66	77	-	10.6909	9.46e-05	0.0953	AGCCCGAGGCCT
ELK4	WILDTYPE__Antisense.flip.sense__chr3:128208007..128208121,+__544.1.0.0	37	47	-	10.5818	9.46e-05	0.0789	TCATTTCCTGG
ELK4	FLIPPED__Antisense.flip.antisense__chr3:128208007..128208121,-__2688.1.0.0	68	78	+	10.5818	9.46e-05	0.0789	TCATTTCCTGG
NFKB2	WILDTYPE__Antisense.noflip.NA__chr6:99872715..99872829,+__762.1.0.0	56	68	+	7.19697	9.46e-05	0.265	AGGGGGTTCCCAC
CEBPG	WILDTYPE_SNP_INDIV__Enhancer.noflip.NA__chr20:52268970..52269084,-__2253.1.1.0	73	82	-	9.81633	9.46e-05	0.906	GTTGCGCAAA
CEBPG	WILDTYPE_BUT_HAS_SNP__Enhancer.noflip.NA__chr20:52268970..52269084,-__2253.1.0.0	73	82	-	9.81633	9.46e-05	0.906	GTTGCGCAAA
INSM1	WILDTYPE__Antisense.noflip.NA__chr4:85887872..85887986,+__649.1.0.0	22	33	-	8.82653	9.46e-05	0.203	TTTCTGCGGCCG
POU2F1	WILDTYPE__Enhancer.noflip.NA__chr5:159886218..159886332,-__2099.1.0.0	28	39	+	10.63	9.46e-05	1	GAGATGCAAATG
FOSL1	WILDTYPE_BUT_HAS_SNP__Enhancer.noflip.NA__chr6:30720242..30720356,-__2268.1.0.0	8	18	+	9.65455	9.46e-05	0.257	TCTGAGTCACA
FOSL1	WILDTYPE_SNP_INDIV__Enhancer.noflip.NA__chr6:30720242..30720356,-__2268.1.1.0	8	18	+	9.65455	9.46e-05	0.257	TCTGAGTCACA
FOSL1	WILDTYPE__Enhancer.noflip.NA__chr7:44677823..44677937,-__2114.1.0.0	50	60	+	9.65455	9.46e-05	0.257	TCTGAGTCACA
FOSL1	WILDTYPE_BUT_HAS_SNP__Enhancer.noflip.NA__chr6:30720294..30720408,+__1975.1.0.0	45	55	-	9.65455	9.46e-05	0.257	TCTGAGTCACA
FOSL1	WILDTYPE_SNP_INDIV__Enhancer.noflip.NA__chr6:30720294..30720408,+__1975.1.1.0	45	55	-	9.65455	9.46e-05	0.257	TCTGAGTCACA
FOSL1	WILDTYPE__Enhancer.noflip.NA__chr7:44677809..44677923,+__1821.1.0.0	69	79	-	9.65455	9.46e-05	0.257	TCTGAGTCACA
HLTF	WILDTYPE_SNP_PLUS_HAPLO__Lincrna.noflip.NA__chr8:65730122..65730236,-__1726.1.2.1	23	32	+	8.62195	9.46e-05	1	AAACTTATCT
HLTF	WILDTYPE_SNP_INDIV__Lincrna.noflip.NA__chr8:65730122..65730236,-__1726.1.1.0	23	32	+	8.62195	9.46e-05	1	AAACTTATCT
HLTF	WILDTYPE__Enhancer.flip.sense__chr2:241796909..241797023,+__1957.1.0.0	45	54	+	8.62195	9.46e-05	1	GCCCTTATCC
HLTF	FLIPPED__Enhancer.flip.antisense__chr2:241796855..241796969,+__2607.1.0.0	99	108	+	8.62195	9.46e-05	1	GCCCTTATCC
HLTF	WILDTYPE_BUT_HAS_SNP__Enhancer.flip.sense__chr2:241796855..241796969,-__2250.1.0.0	7	16	-	8.62195	9.46e-05	1	GCCCTTATCC
HLTF	WILDTYPE_SNP_INDIV__Enhancer.flip.sense__chr2:241796855..241796969,-__2250.1.1.0	7	16	-	8.62195	9.46e-05	1	GCCCTTATCC
HLTF	WILDTYPE_SNP_INDIV__Enhancer.flip.sense__chr2:241796855..241796969,-__2250.1.2.0	7	16	-	8.62195	9.46e-05	1	GCCCTTATCC
HLTF	WILDTYPE_SNP_PLUS_HAPLO__Enhancer.flip.sense__chr2:241796855..241796969,-__2250.1.2.1	7	16	-	8.62195	9.46e-05	1	GCCCTTATCC
HLTF	FLIPPED__Enhancer.flip.antisense__chr2:241796909..241797023,-__2891.1.0.0	61	70	-	8.62195	9.46e-05	1	GCCCTTATCC
ZIC4	FLIPPED__Antisense.flip.antisense__chr2:3606196..3606310,-__2671.1.0.0	27	41	-	9.69091	9.46e-05	0.114	AACCCCCTGGCGCCC
ZIC4	WILDTYPE__Lincrna.noflip.NA__chr15:67351517..67351631,-__328.1.0.0	28	42	-	9.69091	9.46e-05	0.114	GCCCGCCCACAGCCC
ZIC4	WILDTYPE__Antisense.flip.sense__chr2:3606196..3606310,+__435.1.0.0	74	88	+	9.69091	9.46e-05	0.114	AACCCCCTGGCGCCC
EBF1	WILDTYPE__Antisense.noflip.NA__chr2:136742667..136742781,+__399.1.0.0	65	78	+	8.2459	9.46e-05	0.37	CCACCCCGGGGACA
Twist2	WILDTYPE__Enhancer.noflip.NA__chr18:3595535..3595649,-__2177.1.0.0	3	12	+	11.3279	9.47e-05	1	AACATGTGTG
Twist2	WILDTYPE__Enhancer.noflip.NA__chr18:3595543..3595657,+__1884.1.0.0	95	104	-	11.3279	9.47e-05	1	AACATGTGTG
HINFP	WILDTYPE__mrna.noflip.NA__chr6:31864959..31865073,-__1100.1.0.0	48	59	-	10.0152	9.47e-05	0.111	GGGCCTCCGCGC
HINFP	WILDTYPE__Enhancer.noflip.NA__chr5:133801561..133801675,+__1908.1.0.0	81	92	-	10.0152	9.47e-05	0.111	GAAGCTCCGCGG
NRF1	FLIPPED__Lincrna.flip.antisense__chr7:23145264..23145378,+__2426.1.0.0	13	23	+	9.16364	9.47e-05	0.025	GCACCTGTGCC
NRF1	WILDTYPE__Antisense.flip.sense__chr21:34100346..34100460,+__500.1.0.0	6	16	-	9.16364	9.47e-05	0.025	GCCGCGGCGCA
NRF1	WILDTYPE_BUT_HAS_SNP__mrna.noflip.NA__chr13:22033372..22033486,-__1255.1.0.0	24	34	+	9.16364	9.47e-05	0.025	CCGGCGGCGCC
NRF1	WILDTYPE_BUT_HAS_SNP__Antisense.flip.sense__chr14:56046793..56046907,-__291.1.0.0	25	35	+	9.16364	9.47e-05	0.025	CCGGCGGCGCC
NRF1	WILDTYPE_SNP_INDIV__Antisense.flip.sense__chr14:56046793..56046907,-__291.1.1.0	25	35	+	9.16364	9.47e-05	0.025	CCGGCGGCGCC
NRF1	WILDTYPE_BUT_HAS_SNP__Lincrna.noflip.NA__chr8:144450700..144450814,-__845.1.0.0	23	33	-	9.16364	9.47e-05	0.025	GCCGCGGCGCA
NRF1	WILDTYPE_SNP_INDIV__Lincrna.noflip.NA__chr8:144450700..144450814,-__845.1.1.0	23	33	-	9.16364	9.47e-05	0.025	GCCGCGGCGCA
NRF1	FLIPPED__Antisense.flip.antisense__chr14:56046793..56046907,+__2364.1.0.0	80	90	-	9.16364	9.47e-05	0.025	CCGGCGGCGCC
NRF1	FLIPPED__Antisense.flip.antisense__chr21:34100346..34100460,-__2679.1.0.0	99	109	+	9.16364	9.47e-05	0.025	GCCGCGGCGCA
NRF1	WILDTYPE_SNP_PLUS_HAPLO__Lincrna.flip.sense__chr7:23145264..23145378,-__795.1.2.1	92	102	-	9.16364	9.47e-05	0.025	GCACCTGTGCC
NRF1	WILDTYPE_SNP_INDIV__Lincrna.flip.sense__chr7:23145264..23145378,-__795.1.2.0	92	102	-	9.16364	9.47e-05	0.025	GCACCTGTGCC
NRF1	WILDTYPE_SNP_INDIV__Lincrna.flip.sense__chr7:23145264..23145378,-__795.1.1.0	92	102	-	9.16364	9.47e-05	0.025	GCACCTGTGCC
NRF1	WILDTYPE_BUT_HAS_SNP__Lincrna.flip.sense__chr7:23145264..23145378,-__795.1.0.0	92	102	-	9.16364	9.47e-05	0.025	GCACCTGTGCC
ELF1	WILDTYPE__Lincrna.noflip.NA__chr9:74920272..74920386,+__910.1.0.0	97	108	+	8	9.47e-05	0.137	CAGCCGGAAACA
USF1	WILDTYPE_SNP_INDIV__Enhancer.noflip.NA__chr18:60903781..60903895,+__1885.1.1.0	83	93	-	10.3061	9.47e-05	0.239	GTCAGATGACC
USF1	WILDTYPE_SNP_INDIV__Enhancer.noflip.NA__chr18:60903818..60903932,-__2178.1.1.0	59	69	+	10.3061	9.47e-05	0.239	GTCAGATGACC
FOS	WILDTYPE__Enhancer.noflip.NA__chr5:71643717..71643831,-__2206.1.0.0	25	35	-	10.766	9.47e-05	0.285	TATGAATCATC
FLI1	WILDTYPE__Antisense.noflip.NA__chr1:100435456..100435570,-__1.1.0.0	13	22	-	10.4681	9.47e-05	0.141	CCCGGAAACG
FLI1	FLIPPED__Antisense.flip.antisense__chr8:6264034..6264148,+__2436.1.0.0	27	36	+	10.4681	9.47e-05	0.141	CCCGGAAACG
FLI1	FLIPPED__Lincrna.flip.antisense__chr1:762867..762981,+__2333.1.0.0	24	33	-	10.4681	9.47e-05	0.141	CCCGGAAACG
FLI1	FLIPPED__Antisense.flip.antisense__chr1:156631197..156631311,+__2323.1.0.0	43	52	+	10.4681	9.47e-05	0.141	CCCGGAAACG
FLI1	WILDTYPE_BUT_HAS_SNP__Lincrna.noflip.NA__chr19:37742733..37742847,+__383.1.0.0	47	56	-	10.4681	9.47e-05	0.141	CCCGGAAACG
FLI1	WILDTYPE_SNP_INDIV__Lincrna.noflip.NA__chr19:37742733..37742847,+__383.1.4.0	47	56	-	10.4681	9.47e-05	0.141	CCCGGAAACG
FLI1	WILDTYPE_SNP_INDIV__Lincrna.noflip.NA__chr19:37742733..37742847,+__383.1.3.0	47	56	-	10.4681	9.47e-05	0.141	CCCGGAAACG
FLI1	WILDTYPE_SNP_INDIV__Lincrna.noflip.NA__chr19:37742733..37742847,+__383.1.2.0	47	56	-	10.4681	9.47e-05	0.141	CCCGGAAACG
FLI1	WILDTYPE__Antisense.flip.sense__chr1:156631197..156631311,-__24.1.0.0	63	72	-	10.4681	9.47e-05	0.141	CCCGGAAACG
FLI1	WILDTYPE_SNP_INDIV__Lincrna.flip.sense__chr1:762867..762981,-__90.1.1.0	82	91	+	10.4681	9.47e-05	0.141	CCCGGAAACG
FLI1	WILDTYPE_BUT_HAS_SNP__Lincrna.flip.sense__chr1:762867..762981,-__90.1.0.0	82	91	+	10.4681	9.47e-05	0.141	CCCGGAAACG
FLI1	WILDTYPE_SNP_INDIV__Antisense.flip.sense__chr8:6264034..6264148,-__864.1.2.0	79	88	-	10.4681	9.47e-05	0.141	CCCGGAAACG
FLI1	WILDTYPE_SNP_PLUS_HAPLO__Antisense.flip.sense__chr8:6264034..6264148,-__864.1.2.1	79	88	-	10.4681	9.47e-05	0.141	CCCGGAAACG
FLI1	WILDTYPE_BUT_HAS_SNP__Antisense.flip.sense__chr8:6264034..6264148,-__864.1.0.0	79	88	-	10.4681	9.47e-05	0.141	CCCGGAAACG
FLI1	WILDTYPE_SNP_INDIV__Antisense.flip.sense__chr8:6264034..6264148,-__864.1.1.0	79	88	-	10.4681	9.47e-05	0.141	CCCGGAAACG
ONECUT1	WILDTYPE_SNP_INDIV__mrna.noflip.NA__chr3:191000168..191000282,-__1619.1.1.0	47	60	-	8.78846	9.47e-05	1	ACCCAATCAATACA
ONECUT1	WILDTYPE_BUT_HAS_SNP__mrna.noflip.NA__chr3:191000168..191000282,-__1619.1.0.0	47	60	-	8.78846	9.47e-05	1	ACCCAATCAATACA
ONECUT1	WILDTYPE_SNP_PLUS_HAPLO__mrna.noflip.NA__chr3:191000168..191000282,-__1619.1.1.1	47	60	-	8.78846	9.47e-05	1	ACCCAATCAATACA
NFYB	WILDTYPE__Antisense.noflip.NA__chr1:120838297..120838411,-__12.1.0.0	30	44	-	9.75	9.47e-05	0.238	CCCTTTACCAATCAC
Pparg::Rxra	WILDTYPE_SNP_INDIV__Antisense.noflip.NA__chr4:174451533..174451647,+__618.1.2.0	38	52	+	10.3153	9.47e-05	0.19	GGGGGGCAGGGTTAA
Pparg::Rxra	WILDTYPE_BUT_HAS_SNP__Antisense.noflip.NA__chr4:174451533..174451647,+__618.1.0.0	38	52	+	10.3153	9.47e-05	0.19	GGGGGGCAGGGTTAA
Pparg::Rxra	WILDTYPE_SNP_PLUS_HAPLO__Antisense.noflip.NA__chr4:174451533..174451647,+__618.1.2.1	38	52	+	10.3153	9.47e-05	0.19	GGGGGGCAGGGTTAA
Pparg::Rxra	WILDTYPE_SNP_INDIV__Antisense.noflip.NA__chr4:174451533..174451647,+__618.1.1.0	38	52	+	10.3153	9.47e-05	0.19	GGGGGGCAGGGTTAA
TFAP2C(var.3)	WILDTYPE__Enhancer.flip.sense__chr14:102414479..102414593,-__2153.1.0.0	6	18	-	8.86207	9.47e-05	0.0579	CCCCCTGAAGGGC
TFAP2C(var.3)	WILDTYPE_BUT_HAS_SNP__Enhancer.flip.sense__chr14:102414536..102414650,+__1860.1.0.0	40	52	+	8.86207	9.47e-05	0.0579	CCCCCTGAAGGGC
TFAP2C(var.3)	WILDTYPE_SNP_INDIV__Enhancer.flip.sense__chr14:102414536..102414650,+__1860.1.1.0	40	52	+	8.86207	9.47e-05	0.0579	CCCCCTGAAGGGC
TFAP2C(var.3)	FLIPPED__Enhancer.flip.antisense__chr14:102414536..102414650,-__2855.1.0.0	63	75	-	8.86207	9.47e-05	0.0579	CCCCCTGAAGGGC
TFAP2C(var.3)	WILDTYPE_BUT_HAS_SNP__Antisense.noflip.NA__chr6:29716780..29716894,-__744.1.0.0	84	96	+	8.86207	9.47e-05	0.0579	GGCCTTCGCGGCT
TFAP2C(var.3)	WILDTYPE_SNP_INDIV__Antisense.noflip.NA__chr6:29716780..29716894,-__744.1.2.0	84	96	+	8.86207	9.47e-05	0.0579	GGCCTTCGCGGCT
TFAP2C(var.3)	WILDTYPE_SNP_INDIV__Antisense.noflip.NA__chr6:29716780..29716894,-__744.1.3.0	84	96	+	8.86207	9.47e-05	0.0579	GGCCTTCGCGGCT
TFAP2C(var.3)	FLIPPED__Enhancer.flip.antisense__chr14:102414479..102414593,+__2571.1.0.0	97	109	+	8.86207	9.47e-05	0.0579	CCCCCTGAAGGGC
TFAP2C(var.3)	WILDTYPE__Lincrna.noflip.NA__chr15:29967114..29967228,+__311.1.0.0	91	103	-	8.86207	9.47e-05	0.0579	CCCCGGCGGGGGA
STAT1::STAT2	WILDTYPE__Antisense.noflip.NA__chr1:71546952..71547066,+__89.1.0.0	64	78	+	8.78788	9.47e-05	0.358	GTACTTCCGCTTCCT
PLAG1	WILDTYPE_SNP_INDIV__mrna.flip.sense__chr19:37064159..37064273,-__1171.1.1.0	23	36	-	4.53061	9.47e-05	0.0782	TGGGGCCTGTGGGA
PLAG1	WILDTYPE_SNP_PLUS_HAPLO__mrna.flip.sense__chr19:37064159..37064273,-__1171.1.1.1	23	36	-	4.53061	9.47e-05	0.0782	TGGGGCCTGTGGGA
PLAG1	WILDTYPE__Antisense.noflip.NA__chr8:82193624..82193738,-__871.1.0.0	40	53	-	4.53061	9.47e-05	0.0782	GGTGGCCTGTGGGA
PLAG1	WILDTYPE_SNP_INDIV__Antisense.flip.sense__chr19:37064191..37064305,+__381.1.1.0	47	60	+	4.53061	9.47e-05	0.0782	TGGGGCCTGTGGGA
PLAG1	WILDTYPE_SNP_PLUS_HAPLO__Antisense.flip.sense__chr19:37064191..37064305,+__381.1.3.1	47	60	+	4.53061	9.47e-05	0.0782	TGGGGCCTGTGGGA
HOXB13	WILDTYPE_SNP_PLUS_HAPLO__mrna.noflip.NA__chr19:8428960..8429074,+__1285.1.1.1	48	57	+	10.8	9.47e-05	1	CTTATAAAAA
HOXB13	WILDTYPE_SNP_INDIV__mrna.noflip.NA__chr19:8428960..8429074,+__1285.1.1.0	48	57	+	10.8	9.47e-05	1	CTTATAAAAA
HOXB13	WILDTYPE_BUT_HAS_SNP__mrna.noflip.NA__chr19:8428960..8429074,+__1285.1.0.0	48	57	+	10.8	9.47e-05	1	CTTATAAAAA
MNT	WILDTYPE_SNP_INDIV__Enhancer.flip.sense__chr13:70523606..70523720,+__1859.1.1.0	24	33	-	11.697	9.47e-05	0.36	CACACGTGAT
RARA	WILDTYPE_SNP_INDIV__Enhancer.noflip.NA__chr9:73035001..73035115,-__2308.1.1.0	52	69	+	-11.2424	9.47e-05	1	GGAGTAAAAAGGACAAAC
RARA	WILDTYPE_SNP_INDIV__Enhancer.noflip.NA__chr9:73035037..73035151,+__2015.1.1.0	10	27	-	-11.2424	9.47e-05	1	GGAGTAAAAAGGACAAAC
ZBED1	WILDTYPE_BUT_HAS_SNP__Lincrna.noflip.NA__chr9:37079834..37079948,+__908.1.0.0	14	26	-	4.8	9.47e-05	1	CTGTCGCGCCTGG
ZBED1	WILDTYPE_SNP_INDIV__Lincrna.noflip.NA__chr9:37079834..37079948,+__908.1.1.0	14	26	-	4.8	9.47e-05	1	CTGTCGCGCCTGG
Tcf21	WILDTYPE__Antisense.noflip.NA__chr15:59980629..59980743,+__325.1.0.0	54	67	+	5.18421	9.47e-05	0.574	GGAAAAGCTGTTTC
SP2	WILDTYPE_BUT_HAS_SNP__Lincrna.noflip.NA__chr12:30948822..30948936,+__228.1.0.0	15	29	+	9.63793	9.47e-05	0.0191	CTCCTTCCCCTGCCC
SP2	WILDTYPE_SNP_INDIV__mrna.flip.sense__chr5:137514778..137514892,+__1088.1.1.0	13	27	-	9.63793	9.47e-05	0.0191	ACTCCGCCCACGAGG
SP2	WILDTYPE_SNP_PLUS_HAPLO__mrna.flip.sense__chr5:137514778..137514892,+__1088.1.2.1	13	27	-	9.63793	9.47e-05	0.0191	ACTCCGCCCACGAGG
SP2	WILDTYPE_SNP_INDIV__mrna.flip.sense__chr5:137514778..137514892,+__1088.1.2.0	13	27	-	9.63793	9.47e-05	0.0191	ACTCCGCCCACGAGG
SP2	WILDTYPE_BUT_HAS_SNP__mrna.flip.sense__chr5:137514778..137514892,+__1088.1.0.0	13	27	-	9.63793	9.47e-05	0.0191	ACTCCGCCCACGAGG
SP2	WILDTYPE__mrna.flip.sense__chr3:67704991..67705105,-__1196.1.0.0	41	55	+	9.63793	9.47e-05	0.0191	CTCCTTCCCCTGCCC
SP2	FLIPPED__mrna.flip.antisense__chr14:95623831..95623945,+__2487.1.0.0	53	67	+	9.63793	9.47e-05	0.0191	TCCGCGCCCCCACGC
SP2	WILDTYPE__mrna.flip.sense__chr14:95623831..95623945,-__1162.1.0.0	48	62	-	9.63793	9.47e-05	0.0191	TCCGCGCCCCCACGC
SP2	WILDTYPE__Antisense.noflip.NA__chr3:150421249..150421363,+__554.1.0.0	50	64	-	9.63793	9.47e-05	0.0191	AGCCCACCCTCCAGC
SP2	FLIPPED__mrna.flip.antisense__chr3:67704991..67705105,+__2506.1.0.0	60	74	-	9.63793	9.47e-05	0.0191	CTCCTTCCCCTGCCC
SP2	FLIPPED__mrna.flip.antisense__chr5:137514778..137514892,-__2756.1.0.0	88	102	+	9.63793	9.47e-05	0.0191	ACTCCGCCCACGAGG
SP4	WILDTYPE__Antisense.flip.sense__chr12:93965509..93965623,-__259.1.0.0	37	53	-	2.54545	9.47e-05	0.0355	GACGCCCCTCCTCTCCC
SP4	FLIPPED__Antisense.flip.antisense__chr12:93965509..93965623,+__2356.1.0.0	62	78	+	2.54545	9.47e-05	0.0355	GACGCCCCTCCTCTCCC
SP1	FLIPPED__Enhancer.flip.antisense__chr19:18526347..18526461,-__2868.1.0.0	32	42	+	10.0962	9.47e-05	0.0215	ACTCCTCCTCT
SP1	WILDTYPE__mrna.flip.sense__chr17:58603568..58603682,-__1319.1.0.0	35	45	+	10.0962	9.47e-05	0.0215	ATTCCTCCCCT
SP1	WILDTYPE__Enhancer.flip.sense__chr19:18526355..18526469,-__2182.1.0.0	40	50	+	10.0962	9.47e-05	0.0215	ACTCCTCCTCT
SP1	WILDTYPE__Antisense.noflip.NA__chr3:64670485..64670599,+__587.1.0.0	37	47	-	10.0962	9.47e-05	0.0215	ACTCCTCCTCT
SP1	WILDTYPE__Lincrna.flip.sense__chr17:58603591..58603705,+__368.1.0.0	47	57	-	10.0962	9.47e-05	0.0215	ATTCCTCCCCT
SP1	FLIPPED__Lincrna.flip.antisense__chr17:58603591..58603705,-__2658.1.0.0	58	68	+	10.0962	9.47e-05	0.0215	ATTCCTCCCCT
SP1	WILDTYPE__mrna.noflip.NA__chr1:193029170..193029284,-__962.1.0.0	59	69	-	10.0962	9.47e-05	0.0215	ACTCCTCCTCT
SP1	FLIPPED__Enhancer.flip.antisense__chr19:18526355..18526469,+__2584.1.0.0	65	75	-	10.0962	9.47e-05	0.0215	ACTCCTCCTCT
SP1	FLIPPED__mrna.flip.antisense__chr17:58603568..58603682,+__2530.1.0.0	70	80	-	10.0962	9.47e-05	0.0215	ATTCCTCCCCT
SP1	WILDTYPE__Enhancer.flip.sense__chr19:18526347..18526461,+__1889.1.0.0	73	83	-	10.0962	9.47e-05	0.0215	ACTCCTCCTCT
ATF4	WILDTYPE_BUT_HAS_SNP__mrna.noflip.NA__chr2:234160301..234160415,+__1566.1.0.0	95	107	-	8.88525	9.47e-05	0.744	GCATGAAGCAACC
ATF4	WILDTYPE_SNP_INDIV__mrna.noflip.NA__chr2:234160301..234160415,+__1566.1.1.0	95	107	-	8.88525	9.47e-05	0.744	GCATGAAGCAACC
Rhox11	WILDTYPE_SNP_INDIV__Antisense.flip.sense__chr8:6565702..6565816,-__866.1.1.0	34	50	-	10.6447	9.47e-05	1	AGGTAGCTGTACTGCAA
Rhox11	WILDTYPE_BUT_HAS_SNP__Antisense.flip.sense__chr8:6565702..6565816,-__866.1.0.0	34	50	-	10.6447	9.47e-05	1	AGGTAGCTGTACTGCAA
Rhox11	WILDTYPE_SNP_PLUS_HAPLO__Antisense.flip.sense__chr8:6565702..6565816,-__866.1.2.1	34	50	-	10.6447	9.47e-05	1	AGGTAGCTGTACTGCAA
Rhox11	WILDTYPE_SNP_INDIV__Antisense.flip.sense__chr8:6565702..6565816,-__866.1.2.0	34	50	-	10.6447	9.47e-05	1	AGGTAGCTGTACTGCAA
Rhox11	FLIPPED__Antisense.flip.antisense__chr8:6565702..6565816,+__2437.1.0.0	65	81	+	10.6447	9.47e-05	1	AGGTAGCTGTACTGCAA
Mlxip	WILDTYPE__Antisense.noflip.NA__chr7:90226672..90226786,-__820.1.0.0	5	12	+	12.0164	9.47e-05	0.275	CCACGTGA
Mlxip	WILDTYPE_SNP_INDIV__Antisense.flip.sense__chr1:113499003..113499117,+__5.1.1.0	6	13	+	12.0164	9.47e-05	0.275	CCACGTGA
Mlxip	WILDTYPE_BUT_HAS_SNP__Antisense.flip.sense__chr1:113499003..113499117,+__5.1.0.0	6	13	+	12.0164	9.47e-05	0.275	CCACGTGA
Mlxip	WILDTYPE__mrna.noflip.NA__chr21:46237940..46238054,-__1316.1.0.0	13	20	+	12.0164	9.47e-05	0.275	CCACGTGA
Mlxip	WILDTYPE__Antisense.noflip.NA__chr10:89102312..89102426,-__143.1.0.0	15	22	+	12.0164	9.47e-05	0.275	CCACGTGA
Mlxip	WILDTYPE_SNP_INDIV__mrna.noflip.NA__chr1:110009143..110009257,+__1413.1.1.0	19	26	+	12.0164	9.47e-05	0.275	CCACGTGA
Mlxip	WILDTYPE_BUT_HAS_SNP__mrna.noflip.NA__chr1:110009143..110009257,+__1413.1.0.0	19	26	+	12.0164	9.47e-05	0.275	CCACGTGA
Mlxip	WILDTYPE_SNP_INDIV__mrna.noflip.NA__chr3:186435038..186435152,+__1074.1.1.0	19	26	+	12.0164	9.47e-05	0.275	CCACGTGA
Mlxip	WILDTYPE_BUT_HAS_SNP__mrna.noflip.NA__chr3:186435038..186435152,+__1074.1.0.0	19	26	+	12.0164	9.47e-05	0.275	CCACGTGA
Mlxip	WILDTYPE_SNP_INDIV__Antisense.noflip.NA__chr12:54393747..54393861,-__238.1.2.0	20	27	+	12.0164	9.47e-05	0.275	CCACGTGA
Mlxip	WILDTYPE_BUT_HAS_SNP__Antisense.noflip.NA__chr12:54393747..54393861,-__238.1.0.0	20	27	+	12.0164	9.47e-05	0.275	CCACGTGA
Mlxip	WILDTYPE_SNP_INDIV__Antisense.noflip.NA__chr12:54393747..54393861,-__238.1.1.0	20	27	+	12.0164	9.47e-05	0.275	CCACGTGA
Mlxip	WILDTYPE__Lincrna.noflip.NA__chr20:18774588..18774702,-__458.1.0.0	13	20	-	12.0164	9.47e-05	0.275	CCACGTGA
Mlxip	WILDTYPE_SNP_PLUS_HAPLO__Antisense.noflip.NA__chr12:54393747..54393861,-__238.1.3.1	20	27	+	12.0164	9.47e-05	0.275	CCACGTGA
Mlxip	WILDTYPE_SNP_INDIV__Antisense.noflip.NA__chr12:54393747..54393861,-__238.1.3.0	20	27	+	12.0164	9.47e-05	0.275	CCACGTGA
Mlxip	WILDTYPE_SNP_INDIV__mrna.noflip.NA__chr5:94982403..94982517,+__1647.1.1.0	15	22	-	12.0164	9.47e-05	0.275	CCACGTGA
Mlxip	WILDTYPE_SNP_PLUS_HAPLO__mrna.noflip.NA__chr5:94982403..94982517,+__1647.1.2.1	15	22	-	12.0164	9.47e-05	0.275	CCACGTGA
Mlxip	WILDTYPE_BUT_HAS_SNP__mrna.noflip.NA__chr5:94982403..94982517,+__1647.1.0.0	15	22	-	12.0164	9.47e-05	0.275	CCACGTGA
Mlxip	WILDTYPE_SNP_INDIV__mrna.noflip.NA__chr5:94982403..94982517,+__1647.1.2.0	15	22	-	12.0164	9.47e-05	0.275	CCACGTGA
Mlxip	WILDTYPE_BUT_HAS_SNP__Lincrna.noflip.NA__chr22:45559539..45559653,-__531.1.0.0	16	23	-	12.0164	9.47e-05	0.275	CCACGTGA
Mlxip	WILDTYPE_SNP_INDIV__Lincrna.noflip.NA__chr22:45559539..45559653,-__531.1.1.0	16	23	-	12.0164	9.47e-05	0.275	CCACGTGA
Mlxip	WILDTYPE__Antisense.flip.sense__chr5:43603171..43603285,-__697.1.0.0	28	35	+	12.0164	9.47e-05	0.275	CCACGTGA
Mlxip	WILDTYPE_SNP_INDIV__mrna.noflip.NA__chr3:49395727..49395841,-__1625.1.1.0	31	38	+	12.0164	9.47e-05	0.275	CCACGTGA
Mlxip	WILDTYPE_BUT_HAS_SNP__mrna.noflip.NA__chr3:49395727..49395841,-__1625.1.0.0	31	38	+	12.0164	9.47e-05	0.275	CCACGTGA
Mlxip	WILDTYPE__mrna.noflip.NA__chr12:57623806..57623920,+__1004.1.0.0	24	31	-	12.0164	9.47e-05	0.275	CCACGTGA
Mlxip	WILDTYPE__Enhancer.noflip.NA__chr9:98273068..98273182,+__1928.1.0.0	36	43	+	12.0164	9.47e-05	0.275	CCACGTGA
Mlxip	WILDTYPE__mrna.flip.sense__chr1:113498933..113499047,-__1132.1.0.0	32	39	-	12.0164	9.47e-05	0.275	CCACGTGA
Mlxip	FLIPPED__mrna.flip.antisense__chr3:184529904..184530018,-__2754.1.0.0	42	49	+	12.0164	9.47e-05	0.275	CCACGTGA
Mlxip	WILDTYPE_SNP_INDIV__Antisense.flip.sense__chr16:699214..699328,-__348.1.1.0	46	53	+	12.0164	9.47e-05	0.275	CCACGTGA
Mlxip	WILDTYPE_BUT_HAS_SNP__Antisense.flip.sense__chr16:699214..699328,-__348.1.0.0	46	53	+	12.0164	9.47e-05	0.275	CCACGTGA
Mlxip	WILDTYPE__mrna.noflip.NA__chr3:197686827..197686941,-__1348.1.0.0	46	53	+	12.0164	9.47e-05	0.275	CCACGTGA
Mlxip	WILDTYPE__mrna.noflip.NA__chr1:154193122..154193236,-__1265.1.0.0	46	53	+	12.0164	9.47e-05	0.275	CCACGTGA
Mlxip	WILDTYPE_SNP_INDIV__mrna.noflip.NA__chr2:40006352..40006466,-__1572.1.1.0	49	56	+	12.0164	9.47e-05	0.275	CCACGTGA
Mlxip	WILDTYPE_BUT_HAS_SNP__mrna.noflip.NA__chr2:40006352..40006466,-__1572.1.0.0	49	56	+	12.0164	9.47e-05	0.275	CCACGTGA
Mlxip	WILDTYPE_SNP_INDIV__mrna.noflip.NA__chr2:40006352..40006466,-__1572.1.2.0	49	56	+	12.0164	9.47e-05	0.275	CCACGTGA
Mlxip	WILDTYPE_SNP_INDIV__mrna.noflip.NA__chr2:40006352..40006466,-__1572.1.3.0	49	56	+	12.0164	9.47e-05	0.275	CCACGTGA
Mlxip	WILDTYPE_SNP_PLUS_HAPLO__mrna.noflip.NA__chr2:40006352..40006466,-__1572.1.3.1	49	56	+	12.0164	9.47e-05	0.275	CCACGTGA
Mlxip	WILDTYPE_BUT_HAS_SNP__mrna.noflip.NA__chr6:111580462..111580576,+__1648.1.0.0	50	57	+	12.0164	9.47e-05	0.275	CCACGTGA
Mlxip	WILDTYPE_SNP_INDIV__mrna.noflip.NA__chr6:111580462..111580576,+__1648.1.1.0	50	57	+	12.0164	9.47e-05	0.275	CCACGTGA
Mlxip	WILDTYPE__mrna.flip.sense__chr5:43603208..43603322,+__1206.1.0.0	43	50	-	12.0164	9.47e-05	0.275	CCACGTGA
Mlxip	WILDTYPE_SNP_INDIV__mrna.noflip.NA__chr1:110009111..110009225,+__1412.1.1.0	51	58	+	12.0164	9.47e-05	0.275	CCACGTGA
Mlxip	WILDTYPE_BUT_HAS_SNP__mrna.noflip.NA__chr1:110009111..110009225,+__1412.1.0.0	51	58	+	12.0164	9.47e-05	0.275	CCACGTGA
Mlxip	WILDTYPE__Antisense.noflip.NA__chr12:2922044..2922158,-__226.1.0.0	47	54	-	12.0164	9.47e-05	0.275	CCACGTGA
Mlxip	WILDTYPE__Lincrna.noflip.NA__chr2:47572180..47572294,-__438.1.0.0	50	57	-	12.0164	9.47e-05	0.275	CCACGTGA
Mlxip	WILDTYPE__Enhancer.noflip.NA__chr9:98273046..98273160,-__2221.1.0.0	50	57	-	12.0164	9.47e-05	0.275	CCACGTGA
Mlxip	WILDTYPE_SNP_INDIV__mrna.noflip.NA__chr11:506733..506847,-__1465.1.1.0	50	57	-	12.0164	9.47e-05	0.275	CCACGTGA
Mlxip	WILDTYPE_BUT_HAS_SNP__mrna.noflip.NA__chr11:506733..506847,-__1465.1.0.0	50	57	-	12.0164	9.47e-05	0.275	CCACGTGA
Mlxip	WILDTYPE_BUT_HAS_SNP__Lincrna.noflip.NA__chr8:30601660..30601774,+__853.1.0.0	53	60	-	12.0164	9.47e-05	0.275	CCACGTGA
Mlxip	WILDTYPE_SNP_INDIV__Lincrna.noflip.NA__chr8:30601660..30601774,+__853.1.1.0	53	60	-	12.0164	9.47e-05	0.275	CCACGTGA
Mlxip	WILDTYPE_BUT_HAS_SNP__mrna.noflip.NA__chr12:114404095..114404209,-__1477.1.0.0	63	70	+	12.0164	9.47e-05	0.275	CCACGTGA
Mlxip	WILDTYPE_SNP_INDIV__mrna.noflip.NA__chr12:114404095..114404209,-__1477.1.2.0	63	70	+	12.0164	9.47e-05	0.275	CCACGTGA
Mlxip	FLIPPED__mrna.flip.antisense__chr5:43603208..43603322,-__2797.1.0.0	65	72	+	12.0164	9.47e-05	0.275	CCACGTGA
Mlxip	FLIPPED__Antisense.flip.antisense__chr16:699214..699328,+__2372.1.0.0	62	69	-	12.0164	9.47e-05	0.275	CCACGTGA
Mlxip	WILDTYPE_BUT_HAS_SNP__mrna.flip.sense__chr3:184529904..184530018,+__1073.1.0.0	66	73	-	12.0164	9.47e-05	0.275	CCACGTGA
Mlxip	WILDTYPE_SNP_INDIV__mrna.flip.sense__chr3:184529904..184530018,+__1073.1.1.0	66	73	-	12.0164	9.47e-05	0.275	CCACGTGA
Mlxip	WILDTYPE_SNP_INDIV__mrna.flip.sense__chr3:184529904..184530018,+__1073.1.2.0	66	73	-	12.0164	9.47e-05	0.275	CCACGTGA
Mlxip	WILDTYPE_SNP_PLUS_HAPLO__mrna.flip.sense__chr3:184529904..184530018,+__1073.1.2.1	66	73	-	12.0164	9.47e-05	0.275	CCACGTGA
Mlxip	FLIPPED__mrna.flip.antisense__chr1:113498933..113499047,+__2471.1.0.0	76	83	+	12.0164	9.47e-05	0.275	CCACGTGA
Mlxip	FLIPPED__Antisense.flip.antisense__chr5:43603171..43603285,+__2410.1.0.0	80	87	-	12.0164	9.47e-05	0.275	CCACGTGA
Mlxip	WILDTYPE__Lincrna.noflip.NA__chr8:86851854..86851968,+__873.1.0.0	98	105	+	12.0164	9.47e-05	0.275	CCACGTGA
Mlxip	WILDTYPE_BUT_HAS_SNP__Lincrna.noflip.NA__chr22:45559619..45559733,-__532.1.0.0	96	103	-	12.0164	9.47e-05	0.275	CCACGTGA
Mlxip	WILDTYPE__Lincrna.noflip.NA__chr7:93652038..93652152,+__822.1.0.0	103	110	+	12.0164	9.47e-05	0.275	CCACGTGA
Mlxip	FLIPPED__Antisense.flip.antisense__chr1:113499003..113499117,-__2612.1.0.0	102	109	-	12.0164	9.47e-05	0.275	CCACGTGA
E2F4	WILDTYPE_SNP_INDIV__mrna.noflip.NA__chr20:23618557..23618671,-__1579.1.2.0	14	24	+	9.94828	9.47e-05	0.0524	CCGCGGGGGGG
E2F4	WILDTYPE_SNP_INDIV__Lincrna.noflip.NA__chr7:135777593..135777707,+__784.1.1.0	89	99	-	9.94828	9.47e-05	0.0524	TGGCGGCAAGA
E2F4	WILDTYPE_BUT_HAS_SNP__Lincrna.noflip.NA__chr7:135777593..135777707,+__784.1.0.0	89	99	-	9.94828	9.47e-05	0.0524	TGGCGGCAAGA
EHF	WILDTYPE__Antisense.noflip.NA__chr20:32580865..32580979,-__469.1.0.0	44	55	+	9.4918	9.48e-05	0.149	GATCCGGAAGAG
EHF	WILDTYPE__Enhancer.noflip.NA__chr9:137264735..137264849,-__2119.1.0.0	63	74	+	9.4918	9.48e-05	0.149	AACCAGGAAGGC
SP8	WILDTYPE__Antisense.noflip.NA__chr4:100871614..100871728,+__600.1.0.0	6	17	-	10.25	9.48e-05	0.0395	GCCTCTCCCCCC
SP8	WILDTYPE__Enhancer.flip.sense__chr17:7747290..7747404,-__2174.1.0.0	17	28	-	10.25	9.48e-05	0.0395	CCCCCCCCCCGC
SP8	WILDTYPE_BUT_HAS_SNP__Enhancer.noflip.NA__chr1:22233479..22233593,+__1739.1.0.0	21	32	-	10.25	9.48e-05	0.0395	ACCCCTCCTACT
SP8	WILDTYPE_BUT_HAS_SNP__Antisense.noflip.NA__chr4:174451533..174451647,+__618.1.0.0	30	41	-	10.25	9.48e-05	0.0395	CCCCCCCCCCGC
SP8	WILDTYPE_SNP_INDIV__mrna.noflip.NA__chr15:49913033..49913147,-__1500.1.1.0	39	50	-	10.25	9.48e-05	0.0395	CCCCCCCCCCGC
SP8	WILDTYPE_BUT_HAS_SNP__mrna.noflip.NA__chr15:49913033..49913147,-__1500.1.0.0	39	50	-	10.25	9.48e-05	0.0395	CCCCCCCCCCGC
SP8	WILDTYPE_SNP_INDIV__mrna.noflip.NA__chr15:49913033..49913147,-__1500.1.3.0	39	50	-	10.25	9.48e-05	0.0395	CCCCCCCCCCGC
SP8	WILDTYPE__mrna.flip.sense__chr22:17640132..17640246,-__1187.1.0.0	57	68	-	10.25	9.48e-05	0.0395	CCCCCCCCCCGC
SP8	WILDTYPE_SNP_INDIV__Enhancer.noflip.NA__chr9:140134851..140134965,-__2218.1.1.0	62	73	-	10.25	9.48e-05	0.0395	GCCTCGCCCCTC
SP8	WILDTYPE_BUT_HAS_SNP__Enhancer.noflip.NA__chr9:140134851..140134965,-__2218.1.0.0	62	73	-	10.25	9.48e-05	0.0395	GCCTCGCCCCTC
SP8	FLIPPED__mrna.flip.antisense__chr15:49913077..49913191,-__2818.1.0.0	83	94	-	10.25	9.48e-05	0.0395	CCCCCCCCCCGC
SP8	FLIPPED__Antisense.flip.antisense__chr22:17640167..17640281,-__2682.1.0.0	92	103	-	10.25	9.48e-05	0.0395	CCCCCCCCCCGC
SP8	WILDTYPE__Enhancer.noflip.NA__chr9:140134888..140135002,+__1925.1.0.0	5	16	+	10.25	9.48e-05	0.0395	GCCTCGCCCCTC
SP8	WILDTYPE__Antisense.flip.sense__chr22:17640167..17640281,+__512.1.0.0	12	23	+	10.25	9.48e-05	0.0395	CCCCCCCCCCGC
SP8	WILDTYPE_BUT_HAS_SNP__mrna.flip.sense__chr15:49913077..49913191,+__1501.1.0.0	21	32	+	10.25	9.48e-05	0.0395	CCCCCCCCCCGC
SP8	WILDTYPE_SNP_INDIV__mrna.flip.sense__chr15:49913077..49913191,+__1501.1.3.0	21	32	+	10.25	9.48e-05	0.0395	CCCCCCCCCCGC
SP8	WILDTYPE_SNP_INDIV__mrna.flip.sense__chr15:49913077..49913191,+__1501.1.1.0	21	32	+	10.25	9.48e-05	0.0395	CCCCCCCCCCGC
SP8	WILDTYPE_SNP_INDIV__Antisense.noflip.NA__chr15:48624018..48624132,-__322.1.5.0	27	38	+	10.25	9.48e-05	0.0395	CCCCCCCCCCGC
SP8	WILDTYPE_SNP_PLUS_HAPLO__Antisense.noflip.NA__chr15:48624018..48624132,-__322.1.5.1	34	45	+	10.25	9.48e-05	0.0395	CCCCCCCCCCGC
SP8	WILDTYPE_SNP_INDIV__Antisense.noflip.NA__chr15:48624018..48624132,-__322.1.4.0	34	45	+	10.25	9.48e-05	0.0395	CCCCCCCCCCGC
SP8	FLIPPED__mrna.flip.antisense__chr22:17640132..17640246,+__2502.1.0.0	47	58	+	10.25	9.48e-05	0.0395	CCCCCCCCCCGC
SP8	WILDTYPE_SNP_INDIV__mrna.noflip.NA__chr6:32119681..32119795,-__1665.1.2.0	56	67	+	10.25	9.48e-05	0.0395	CCCCCCCCCCGC
SP8	WILDTYPE_BUT_HAS_SNP__mrna.noflip.NA__chr6:32119681..32119795,-__1665.1.0.0	58	69	+	10.25	9.48e-05	0.0395	CCCCCCCCCCGC
SP8	FLIPPED__Enhancer.flip.antisense__chr17:7747290..7747404,+__2581.1.0.0	87	98	+	10.25	9.48e-05	0.0395	CCCCCCCCCCGC
RFX4	WILDTYPE__Enhancer.noflip.NA__chr10:81081021..81081135,-__2043.1.0.0	21	36	-	9.19697	9.48e-05	0.414	AGTCACCATGATTGCT
ELF5	WILDTYPE_BUT_HAS_SNP__mrna.flip.sense__chr2:27851837..27851951,+__1570.1.0.0	27	37	+	10.9455	9.48e-05	0.159	TTGCGGAAGTT
ELF5	WILDTYPE_SNP_INDIV__mrna.flip.sense__chr2:27851837..27851951,+__1570.1.1.0	27	37	+	10.9455	9.48e-05	0.159	TTGCGGAAGTT
ELF5	FLIPPED__mrna.flip.antisense__chr2:27851832..27851946,+__2537.1.0.0	32	42	+	10.9455	9.48e-05	0.159	TTGCGGAAGTT
ELF5	WILDTYPE__Enhancer.noflip.NA__chr5:34586386..34586500,+__1912.1.0.0	70	80	+	10.9455	9.48e-05	0.159	ATCAGGAAATG
ELF5	WILDTYPE_BUT_HAS_SNP__mrna.flip.sense__chr2:27851832..27851946,-__1569.1.0.0	73	83	-	10.9455	9.48e-05	0.159	TTGCGGAAGTT
ELF5	WILDTYPE_SNP_INDIV__mrna.flip.sense__chr2:27851832..27851946,-__1569.1.1.0	73	83	-	10.9455	9.48e-05	0.159	TTGCGGAAGTT
ELF5	FLIPPED__mrna.flip.antisense__chr2:27851837..27851951,-__2821.1.0.0	78	88	-	10.9455	9.48e-05	0.159	TTGCGGAAGTT
IRF9	WILDTYPE__Antisense.noflip.NA__chr14:75725980..75726094,+__302.1.0.0	54	68	-	-4.12727	9.48e-05	0.734	ACCAAAACAGCAACA
LEF1	WILDTYPE__Antisense.noflip.NA__chr12:109491754..109491868,-__207.1.0.0	60	74	-	7.79032	9.48e-05	1	AAAAATGAAAGTGAT
MAFF	WILDTYPE_SNP_PLUS_HAPLO__mrna.noflip.NA__chr15:81391669..81391783,+__1503.1.1.1	50	67	+	10.2444	9.48e-05	0.965	TAAGAGTCAGCACCAAGG
MAFF	WILDTYPE_BUT_HAS_SNP__mrna.noflip.NA__chr15:81391669..81391783,+__1503.1.0.0	50	67	+	10.2444	9.48e-05	0.965	TAAGAGTCAGCACCAAGG
MAFF	WILDTYPE_SNP_INDIV__mrna.noflip.NA__chr15:81391669..81391783,+__1503.1.1.0	50	67	+	10.2444	9.48e-05	0.965	TAAGAGTCAGCACCAAGG
INSM1	WILDTYPE_BUT_HAS_SNP__Enhancer.noflip.NA__chr19:44287212..44287326,+__1954.1.0.0	73	84	-	8.81633	9.48e-05	0.203	TGTCTGGGCGCG
INSM1	WILDTYPE_SNP_INDIV__Enhancer.noflip.NA__chr19:44287212..44287326,+__1954.1.1.0	73	84	-	8.81633	9.48e-05	0.203	TGTCTGGGCGCG
Hmx2	WILDTYPE__Enhancer.flip.sense__chr9:36731697..36731811,+__1926.1.0.0	38	54	-	10.1184	9.48e-05	1	GTGAGCAATCAACTGTT
Hmx2	FLIPPED__Enhancer.flip.antisense__chr9:36731697..36731811,-__2889.1.0.0	61	77	+	10.1184	9.48e-05	1	GTGAGCAATCAACTGTT
HSF1	WILDTYPE_SNP_INDIV__Enhancer.noflip.NA__chr18:60903781..60903895,+__1885.1.1.0	11	23	+	5.96721	9.48e-05	1	TTCTGGAACAAAC
HSF1	WILDTYPE_BUT_HAS_SNP__Enhancer.noflip.NA__chr18:60903781..60903895,+__1885.1.0.0	11	23	+	5.96721	9.48e-05	1	TTCTGGAACAAAC
POU3F2	WILDTYPE__Lincrna.noflip.NA__chr2:105050738..105050852,+__388.1.0.0	80	91	+	10.2581	9.48e-05	1	ATATGCAAAGCA
HOXA2	WILDTYPE_BUT_HAS_SNP__mrna.noflip.NA__chr11:118095758..118095872,-__980.1.0.0	18	27	-	10.1509	9.48e-05	1	GCCCATTACC
HOXA2	WILDTYPE_SNP_INDIV__mrna.noflip.NA__chr11:118095758..118095872,-__980.1.1.0	18	27	-	10.1509	9.48e-05	1	GCCCATTACC
KLF14	WILDTYPE_SNP_INDIV__mrna.noflip.NA__chr2:96874530..96874644,-__1576.1.3.0	19	32	+	7.87931	9.48e-05	0.0413	TGTCGCGCCCAATC
KLF14	WILDTYPE_SNP_PLUS_HAPLO__mrna.noflip.NA__chr2:96874530..96874644,-__1576.1.3.1	19	32	+	7.87931	9.48e-05	0.0413	TGTCGCGCCCAATC
KLF14	WILDTYPE_SNP_INDIV__mrna.noflip.NA__chr8:144679754..144679868,-__1689.1.1.0	47	60	-	7.87931	9.48e-05	0.0413	GCGCGCGCCCCCCC
KLF14	WILDTYPE_BUT_HAS_SNP__mrna.noflip.NA__chr8:144679754..144679868,-__1689.1.0.0	47	60	-	7.87931	9.48e-05	0.0413	GCGCGCGCCCCCCC
HLF	WILDTYPE_BUT_HAS_SNP__Antisense.noflip.NA__chr6:147453054..147453168,-__734.1.0.0	46	57	+	11.0678	9.48e-05	1	CATTGCATAATG
HLF	WILDTYPE_SNP_INDIV__Antisense.noflip.NA__chr6:147453054..147453168,-__734.1.1.0	46	57	+	11.0678	9.48e-05	1	CATTGCATAATG
TFEC	WILDTYPE_BUT_HAS_SNP__Lincrna.flip.sense__chr8:52811806..52811920,+__858.1.0.0	28	37	+	11.0732	9.48e-05	0.199	ATCACGCGAG
TFEC	WILDTYPE_SNP_PLUS_HAPLO__Lincrna.flip.sense__chr8:52811806..52811920,+__858.1.1.1	28	37	+	11.0732	9.48e-05	0.199	ATCACGCGAG
TFEC	WILDTYPE_SNP_INDIV__Lincrna.flip.sense__chr8:52811806..52811920,+__858.1.1.0	28	37	+	11.0732	9.48e-05	0.199	ATCACGCGAG
TFEC	FLIPPED__Lincrna.flip.antisense__chr8:52811806..52811920,-__2728.1.0.0	78	87	-	11.0732	9.48e-05	0.199	ATCACGCGAG
Zfx	WILDTYPE_SNP_INDIV__Lincrna.noflip.NA__chr21:45595258..45595372,+__507.1.1.0	18	31	+	9.95455	9.48e-05	0.0687	CCCGCCCCCGCCTC
Zfx	WILDTYPE_BUT_HAS_SNP__Lincrna.noflip.NA__chr21:45595258..45595372,+__507.1.0.0	18	31	+	9.95455	9.48e-05	0.0687	CCCGCCCCCGCCTC
Zfx	WILDTYPE_SNP_INDIV__Antisense.noflip.NA__chr2:237076010..237076124,+__425.1.1.0	27	40	+	9.95455	9.48e-05	0.0687	CCCGCCCCCGCCTC
Zfx	WILDTYPE_BUT_HAS_SNP__Antisense.noflip.NA__chr2:237076010..237076124,+__425.1.0.0	27	40	+	9.95455	9.48e-05	0.0687	CCCGCCCCCGCCTC
Zfx	WILDTYPE_SNP_INDIV__Enhancer.noflip.NA__chr13:21050090..21050204,-__2239.1.1.0	90	103	+	9.95455	9.48e-05	0.0687	GAGGCTGTGGCCTT
Zfx	WILDTYPE_BUT_HAS_SNP__Enhancer.noflip.NA__chr13:21050090..21050204,-__2239.1.0.0	90	103	+	9.95455	9.48e-05	0.0687	GAGGCTGTGGCCTT
Zfx	WILDTYPE_SNP_INDIV__Enhancer.noflip.NA__chr13:21050090..21050204,-__2239.1.2.0	90	103	+	9.95455	9.48e-05	0.0687	GAGGCTGTGGCCTT
Zfx	WILDTYPE_SNP_INDIV__Enhancer.noflip.NA__chr13:21050090..21050204,-__2239.1.3.0	90	103	+	9.95455	9.48e-05	0.0687	GAGGCTGTGGCCTT
Zfx	WILDTYPE_SNP_INDIV__Enhancer.noflip.NA__chr13:21050090..21050204,-__2239.1.4.0	90	103	+	9.95455	9.48e-05	0.0687	GAGGCTGTGGCCTT
Zfx	WILDTYPE_SNP_PLUS_HAPLO__Enhancer.noflip.NA__chr13:21050090..21050204,-__2239.1.4.1	90	103	+	9.95455	9.48e-05	0.0687	GAGGCTGTGGCCTT
Zfx	WILDTYPE_SNP_INDIV__Enhancer.noflip.NA__chr6:30720294..30720408,+__1975.1.1.0	98	111	+	9.95455	9.48e-05	0.0687	CTCTGCCTGGCCTG
Zfx	WILDTYPE_BUT_HAS_SNP__Enhancer.noflip.NA__chr6:30720294..30720408,+__1975.1.0.0	98	111	+	9.95455	9.48e-05	0.0687	CTCTGCCTGGCCTG
EWSR1-FLI1	WILDTYPE__mrna.noflip.NA__chr7:5322496..5322610,+__1109.1.0.0	3	20	+	-16.1447	9.48e-05	0.0559	GAGGAGGGGGGAGGAGGA
EWSR1-FLI1	WILDTYPE__Antisense.noflip.NA__chr12:7261157..7261271,+__252.1.0.0	88	105	-	-16.1447	9.48e-05	0.0559	GGATTGGGGTGAGGAAGG
IRF1	WILDTYPE__Antisense.flip.sense__chr8:60031678..60031792,+__862.1.0.0	24	44	-	8.09677	9.48e-05	0.19	CTTTTTTTTTTTTTTCCTCTT
IRF1	WILDTYPE__Enhancer.noflip.NA__chr2:97151771..97151885,+__1998.1.0.0	52	72	+	8.09677	9.48e-05	0.19	CCCTGGTTGCAGTTCTACTTT
IRF1	WILDTYPE__Lincrna.noflip.NA__chr10:54215018..54215132,-__129.1.0.0	45	65	-	8.09677	9.48e-05	0.19	CTGCACTTGCTTTTTCTGCTC
IRF1	FLIPPED__Antisense.flip.antisense__chr8:60031678..60031792,-__2729.1.0.0	71	91	+	8.09677	9.48e-05	0.19	CTTTTTTTTTTTTTTCCTCTT
IRF1	WILDTYPE__Enhancer.noflip.NA__chr2:97151793..97151907,-__2291.1.0.0	65	85	-	8.09677	9.48e-05	0.19	CCCTGGTTGCAGTTCTACTTT
RELA	WILDTYPE_SNP_INDIV__Lincrna.noflip.NA__chr13:34250896..34251010,-__265.1.2.0	16	25	-	8.47959	9.48e-05	0.277	GTGGCTTCCC
RELA	WILDTYPE_SNP_PLUS_HAPLO__Lincrna.noflip.NA__chr13:34250896..34251010,-__265.1.2.1	16	25	-	8.47959	9.48e-05	0.277	GTGGCTTCCC
RELA	WILDTYPE_BUT_HAS_SNP__Lincrna.noflip.NA__chr13:34250896..34251010,-__265.1.0.0	16	25	-	8.47959	9.48e-05	0.277	GTGGCTTCCC
RELA	WILDTYPE_SNP_INDIV__Lincrna.noflip.NA__chr13:34250896..34251010,-__265.1.1.0	16	25	-	8.47959	9.48e-05	0.277	GTGGCTTCCC
KLF16	WILDTYPE__Enhancer.noflip.NA__chr10:74057103..74057217,-__2292.1.0.0	29	39	+	9.84483	9.48e-05	0.0268	GCCCTGCCCAC
KLF16	WILDTYPE__Enhancer.noflip.NA__chr10:74057141..74057255,+__1999.1.0.0	38	48	-	9.84483	9.48e-05	0.0268	GCCCTGCCCAC
KLF16	WILDTYPE_BUT_HAS_SNP__Lincrna.noflip.NA__chrX:46187043..46187157,-__937.1.0.0	66	76	+	9.84483	9.48e-05	0.0268	GCCCTGCCCAC
KLF16	WILDTYPE_SNP_INDIV__Lincrna.noflip.NA__chrX:46187043..46187157,-__937.1.1.0	66	76	+	9.84483	9.48e-05	0.0268	GCCCTGCCCAC
SP3	WILDTYPE_BUT_HAS_SNP__Lincrna.flip.sense__chr5:9546244..9546358,+__720.1.0.0	17	27	+	10.5366	9.48e-05	0.0283	GGCCCACCCCC
SP3	WILDTYPE_SNP_INDIV__Lincrna.flip.sense__chr5:9546244..9546358,+__720.1.1.0	17	27	+	10.5366	9.48e-05	0.0283	GGCCCACCCCC
SP3	WILDTYPE_SNP_PLUS_HAPLO__Lincrna.flip.sense__chr5:9546244..9546358,+__720.1.1.1	17	27	+	10.5366	9.48e-05	0.0283	GGCCCACCCCC
SP3	WILDTYPE__Antisense.noflip.NA__chr3:128208083..128208197,+__545.1.0.0	66	76	+	10.5366	9.48e-05	0.0283	CCCCCTCCCAG
SP3	WILDTYPE_SNP_INDIV__mrna.noflip.NA__chr8:145752382..145752496,-__1695.1.1.0	76	86	+	10.5366	9.48e-05	0.0283	CCCCCTCCCAG
SP3	WILDTYPE_BUT_HAS_SNP__mrna.noflip.NA__chr8:145752382..145752496,-__1695.1.0.0	76	86	+	10.5366	9.48e-05	0.0283	CCCCCTCCCAG
SP3	WILDTYPE_SNP_INDIV__mrna.noflip.NA__chr9:131904224..131904338,+__1709.1.1.0	12	22	-	10.5366	9.48e-05	0.0283	GGCCCACCCCC
SP3	WILDTYPE_SNP_PLUS_HAPLO__mrna.noflip.NA__chr9:131904224..131904338,+__1709.1.2.1	12	22	-	10.5366	9.48e-05	0.0283	GGCCCACCCCC
SP3	WILDTYPE_BUT_HAS_SNP__mrna.noflip.NA__chr9:131904224..131904338,+__1709.1.0.0	12	22	-	10.5366	9.48e-05	0.0283	GGCCCACCCCC
SP3	WILDTYPE_SNP_INDIV__mrna.noflip.NA__chr9:131904224..131904338,+__1709.1.2.0	12	22	-	10.5366	9.48e-05	0.0283	GGCCCACCCCC
SP3	FLIPPED__Lincrna.flip.antisense__chr5:9546244..9546358,-__2710.1.0.0	88	98	-	10.5366	9.48e-05	0.0283	GGCCCACCCCC
Bach1::Mafk	WILDTYPE__Lincrna.noflip.NA__chr12:122502159..122502273,+__217.1.0.0	29	43	+	6.28947	9.48e-05	0.297	AGTGAGAGTCAGCCC
FOXC2	WILDTYPE_BUT_HAS_SNP__Lincrna.noflip.NA__chr5:180708287..180708401,+__682.1.0.0	2	13	+	10.8911	9.48e-05	1	TATGAAAATAAA
FOXC2	WILDTYPE_SNP_INDIV__Lincrna.noflip.NA__chr5:180708287..180708401,+__682.1.2.0	2	13	+	10.8911	9.48e-05	1	TATGAAAATAAA
FOXC2	WILDTYPE_SNP_INDIV__Lincrna.noflip.NA__chr5:180708287..180708401,+__682.1.1.0	2	13	+	10.8911	9.48e-05	1	TATGAAAATAAA
FOXC2	WILDTYPE_SNP_PLUS_HAPLO__Lincrna.noflip.NA__chr5:180708287..180708401,+__682.1.2.1	2	13	+	10.8911	9.48e-05	1	TATGAAAATAAA
TFAP4	WILDTYPE_BUT_HAS_SNP__Antisense.noflip.NA__chr21:37802543..37802657,+__504.1.0.0	27	36	-	9.94545	9.48e-05	0.655	CCCAGCTGAG
TFAP4	WILDTYPE_SNP_INDIV__Antisense.noflip.NA__chr21:37802543..37802657,+__504.1.1.0	27	36	-	9.94545	9.48e-05	0.655	CCCAGCTGAG
TFAP4	WILDTYPE__Antisense.noflip.NA__chr14:81636708..81636822,-__305.1.0.0	69	78	-	9.94545	9.48e-05	0.655	CCCAGCTGAG
TFAP4	WILDTYPE__mrna.noflip.NA__chr9:130853654..130853768,+__1122.1.0.0	94	103	-	9.94545	9.48e-05	0.655	TTCAGCTGTC
ZBTB7B	WILDTYPE__Enhancer.noflip.NA__chr12:10337162..10337276,+__1758.1.0.0	13	24	+	9.74138	9.48e-05	0.365	TCACCCACCCAC
Mafb	WILDTYPE__mrna.noflip.NA__chr14:102290113..102290227,+__1016.1.0.0	60	71	-	10.7865	9.48e-05	0.891	AAAAAGCTGAGA
Nfe2l2	WILDTYPE_SNP_INDIV__Enhancer.noflip.NA__chr16:75410614..75410728,-__2245.1.1.0	31	45	+	9	9.48e-05	0.368	TAAACTGACATAGCA
Nfe2l2	WILDTYPE_BUT_HAS_SNP__Enhancer.noflip.NA__chr16:75410614..75410728,-__2245.1.0.0	31	45	+	9	9.48e-05	0.368	TAAACTGACATAGCA
NR3C2	WILDTYPE_BUT_HAS_SNP__mrna.noflip.NA__chr6:147525608..147525722,+__1095.1.0.0	9	25	+	3.74468	9.48e-05	1	GGGGACCCCCTGTGCCT
NR3C2	WILDTYPE_SNP_INDIV__mrna.noflip.NA__chr6:147525608..147525722,+__1095.1.1.0	9	25	+	3.74468	9.48e-05	1	GGGGACCCCCTGTGCCT
E2F6	WILDTYPE_BUT_HAS_SNP__Lincrna.noflip.NA__chrX:46187043..46187157,-__937.1.0.0	99	109	+	10.1724	9.48e-05	0.0878	GCGTGGGAAAC
E2F6	WILDTYPE_SNP_INDIV__Lincrna.noflip.NA__chrX:46187043..46187157,-__937.1.1.0	99	109	+	10.1724	9.48e-05	0.0878	GCGTGGGAAAC
NFYA	WILDTYPE__Antisense.flip.sense__chr4:775602..775716,-__644.1.0.0	14	31	+	8.30488	9.49e-05	0.225	GCCGACATGATTGGCTCC
NFYA	FLIPPED__mrna.flip.antisense__chr6:2245871..2245985,+__2520.1.0.0	24	41	+	8.30488	9.49e-05	0.225	TGCGGCCTGACTGGCGCA
NFYA	WILDTYPE__mrna.flip.sense__chr6:2245871..2245985,-__1213.1.0.0	74	91	-	8.30488	9.49e-05	0.225	TGCGGCCTGACTGGCGCA
NFYA	FLIPPED__Antisense.flip.antisense__chr4:775602..775716,+__2400.1.0.0	84	101	-	8.30488	9.49e-05	0.225	GCCGACATGATTGGCTCC
NFYA	WILDTYPE_SNP_INDIV__Antisense.noflip.NA__chr14:96001053..96001167,-__309.1.1.0	93	110	-	8.30488	9.49e-05	0.225	GCTGGCCTCATTGGCTCA
NFYA	WILDTYPE_BUT_HAS_SNP__Antisense.noflip.NA__chr14:96001053..96001167,-__309.1.0.0	93	110	-	8.30488	9.49e-05	0.225	GCTGGCCTCATTGGCTCA
BHLHE41	WILDTYPE__Lincrna.noflip.NA__chr10:61513178..61513292,-__133.1.0.0	22	31	+	7.25	9.49e-05	0.235	CTCCCGTGAC
BHLHE41	WILDTYPE__Enhancer.noflip.NA__chr2:28583861..28583975,-__2251.1.0.0	48	57	+	7.25	9.49e-05	0.235	CTCCCGTGAC
Gata1	WILDTYPE_BUT_HAS_SNP__Antisense.noflip.NA__chr4:174451533..174451647,+__618.1.0.0	61	71	+	10.7143	9.49e-05	1	TTTTTATCAGT
Gata1	WILDTYPE_SNP_PLUS_HAPLO__Antisense.noflip.NA__chr4:174451533..174451647,+__618.1.2.1	61	71	+	10.7143	9.49e-05	1	TTTTTATCAGT
Gata1	WILDTYPE_SNP_INDIV__Antisense.noflip.NA__chr4:174451533..174451647,+__618.1.2.0	61	71	+	10.7143	9.49e-05	1	TTTTTATCAGT
Gata1	WILDTYPE_SNP_INDIV__Antisense.noflip.NA__chr4:174451533..174451647,+__618.1.1.0	61	71	+	10.7143	9.49e-05	1	TTTTTATCAGT
ETV5	FLIPPED__Antisense.flip.antisense__chr14:96000926..96001040,+__2366.1.0.0	42	51	+	10.9091	9.49e-05	0.141	ACCGGAAACT
ETV5	WILDTYPE__Antisense.flip.sense__chr14:96000926..96001040,-__308.1.0.0	64	73	-	10.9091	9.49e-05	0.141	ACCGGAAACT
TGIF1	WILDTYPE__Enhancer.noflip.NA__chr1:185344846..185344960,-__2313.1.0.0	26	37	-	-1.19231	9.49e-05	0.932	TCACATTTGTCA
TGIF1	WILDTYPE__Enhancer.noflip.NA__chr1:185344868..185344982,+__2020.1.0.0	56	67	+	-1.19231	9.49e-05	0.932	TCACATTTGTCA
Klf1	WILDTYPE_BUT_HAS_SNP__Antisense.noflip.NA__chr14:73712660..73712774,-__298.1.0.0	26	36	-	10.0758	9.49e-05	0.0596	GACTCCGCCCT
Klf1	WILDTYPE_SNP_INDIV__Antisense.noflip.NA__chr14:73712660..73712774,-__298.1.1.0	26	36	-	10.0758	9.49e-05	0.0596	GACTCCGCCCT
CREB3L1	WILDTYPE__Lincrna.noflip.NA__chr13:96329158..96329272,-__275.1.0.0	50	63	-	7.68182	9.49e-05	0.365	CTTCCACGTTATCC
MEIS2	WILDTYPE_SNP_PLUS_HAPLO__Enhancer.noflip.NA__chr19:2169044..2169158,-__2069.1.2.1	23	30	-	11.5574	9.49e-05	0.98	CTGACAGC
MEIS2	WILDTYPE_SNP_INDIV__Enhancer.noflip.NA__chr19:2169044..2169158,-__2069.1.2.0	23	30	-	11.5574	9.49e-05	0.98	CTGACAGC
MEIS2	WILDTYPE_SNP_INDIV__Enhancer.noflip.NA__chr19:2169044..2169158,-__2069.1.1.0	23	30	-	11.5574	9.49e-05	0.98	CTGACAGC
MEIS2	WILDTYPE_BUT_HAS_SNP__Enhancer.noflip.NA__chr19:2169044..2169158,-__2069.1.0.0	23	30	-	11.5574	9.49e-05	0.98	CTGACAGC
MEIS2	WILDTYPE__Enhancer.noflip.NA__chr20:2191874..2191988,-__2288.1.0.0	90	97	-	11.5574	9.49e-05	0.98	CTGACAGC
MEIS2	WILDTYPE__Lincrna.noflip.NA__chr13:96329158..96329272,-__275.1.0.0	96	103	-	11.5574	9.49e-05	0.98	CTGACAGC
MEIS2	WILDTYPE_BUT_HAS_SNP__Antisense.noflip.NA__chr2:165697165..165697279,+__1719.1.0.0	22	29	+	11.5574	9.49e-05	0.98	CTGACAGC
MEIS2	WILDTYPE_SNP_INDIV__Antisense.noflip.NA__chr2:165697165..165697279,+__1719.1.1.0	22	29	+	11.5574	9.49e-05	0.98	CTGACAGC
MEIS2	WILDTYPE__Lincrna.noflip.NA__chr9:132083215..132083329,+__895.1.0.0	23	30	+	11.5574	9.49e-05	0.98	CTGACAGC
MEIS2	WILDTYPE_BUT_HAS_SNP__mrna.noflip.NA__chr1:159174613..159174727,+__1422.1.0.0	87	94	+	11.5574	9.49e-05	0.98	CTGACAGC
MEIS2	WILDTYPE_SNP_INDIV__mrna.noflip.NA__chr1:159174613..159174727,+__1422.1.1.0	87	94	+	11.5574	9.49e-05	0.98	CTGACAGC
YY2	WILDTYPE__Antisense.noflip.NA__chr20:32580865..32580979,-__469.1.0.0	3	13	-	10.5909	9.49e-05	0.441	GAGCGCCATCT
GLIS2	WILDTYPE_BUT_HAS_SNP__mrna.noflip.NA__chr15:51973620..51973734,+__1324.1.0.0	26	39	-	7.2623	9.49e-05	0.189	TCCCTCCTGCAGAG
EGR4	FLIPPED__Enhancer.flip.antisense__chr17:7747290..7747404,+__2581.1.0.0	10	25	-	9.61818	9.49e-05	0.0418	CACCACCCACTCCCTT
EGR4	FLIPPED__Enhancer.flip.antisense__chr17:7747246..7747360,-__2865.1.0.0	46	61	+	9.61818	9.49e-05	0.0418	CACCACCCACTCCCTT
EGR4	FLIPPED__mrna.flip.antisense__chr21:34638592..34638706,-__2789.1.0.0	33	48	-	9.61818	9.49e-05	0.0418	CCCCGCCCCGCCCATC
EGR4	WILDTYPE__mrna.flip.sense__chr21:34638592..34638706,+__1185.1.0.0	67	82	+	9.61818	9.49e-05	0.0418	CCCCGCCCCGCCCATC
EGR4	WILDTYPE__Enhancer.flip.sense__chr17:7747246..7747360,+__1881.1.0.0	54	69	-	9.61818	9.49e-05	0.0418	CACCACCCACTCCCTT
EGR4	WILDTYPE__Enhancer.flip.sense__chr17:7747290..7747404,-__2174.1.0.0	90	105	+	9.61818	9.49e-05	0.0418	CACCACCCACTCCCTT
EGR4	WILDTYPE__Lincrna.noflip.NA__chrX:73512383..73512497,-__948.1.0.0	81	96	-	9.61818	9.49e-05	0.0418	CAACCCCGACGCCATT
EGR4	WILDTYPE_BUT_HAS_SNP__mrna.noflip.NA__chr17:64188159..64188273,-__1528.1.0.0	87	102	-	9.61818	9.49e-05	0.0418	CGCCGCCCCTGCCAAA
ETS1	WILDTYPE__Lincrna.noflip.NA__chr3:82035247..82035361,+__592.1.0.0	71	80	+	10.8276	9.49e-05	0.12	GCAGGAAGTA
ETS1	WILDTYPE_SNP_INDIV__Lincrna.noflip.NA__chr19:37742733..37742847,+__383.1.1.0	25	34	-	10.8276	9.49e-05	0.12	TCCGGAAACG
ETS1	WILDTYPE_SNP_PLUS_HAPLO__Lincrna.noflip.NA__chr19:37742733..37742847,+__383.1.4.1	25	34	-	10.8276	9.49e-05	0.12	TCCGGAAACG
ETS1	WILDTYPE_BUT_HAS_SNP__Lincrna.noflip.NA__chr19:37742733..37742847,+__383.1.0.0	25	34	-	10.8276	9.49e-05	0.12	TCCGGAAACG
ETS1	WILDTYPE_SNP_INDIV__Lincrna.noflip.NA__chr19:37742733..37742847,+__383.1.4.0	25	34	-	10.8276	9.49e-05	0.12	TCCGGAAACG
ETS1	WILDTYPE_SNP_INDIV__Lincrna.noflip.NA__chr19:37742733..37742847,+__383.1.3.0	25	34	-	10.8276	9.49e-05	0.12	TCCGGAAACG
ETS1	WILDTYPE_SNP_INDIV__Lincrna.noflip.NA__chr19:37742733..37742847,+__383.1.2.0	25	34	-	10.8276	9.49e-05	0.12	TCCGGAAACG
ETS1	WILDTYPE_SNP_INDIV__mrna.noflip.NA__chr2:219134825..219134939,-__1559.1.1.0	30	39	-	10.8276	9.49e-05	0.12	GCAGGAAGTA
ETS1	WILDTYPE_BUT_HAS_SNP__mrna.noflip.NA__chr2:219134825..219134939,-__1559.1.0.0	30	39	-	10.8276	9.49e-05	0.12	GCAGGAAGTA
ETS1	WILDTYPE__Lincrna.noflip.NA__chr19:36822620..36822734,-__380.1.0.0	62	71	-	10.8276	9.49e-05	0.12	TCCGGAAACG
SPI1	WILDTYPE__Lincrna.noflip.NA__chr2:86116324..86116438,+__449.1.0.0	73	86	+	1.54545	9.49e-05	0.274	AAATTCAGGAAGGA
SPI1	WILDTYPE__Enhancer.noflip.NA__chr22:29260988..29261102,-__2255.1.0.0	71	84	-	1.54545	9.49e-05	0.274	GGAATGGGGCAGTG
HES5	WILDTYPE__Antisense.noflip.NA__chr8:30242773..30242887,-__851.1.0.0	100	111	+	1.22414	9.49e-05	0.298	GGGCACGGGCCA
GLIS1	WILDTYPE__mrna.noflip.NA__chr5:43067583..43067697,+__1317.1.0.0	89	104	-	-11.2308	9.49e-05	0.33	TCACTCTCCACGGAGG
GLIS1	WILDTYPE_SNP_INDIV__mrna.noflip.NA__chr20:23618557..23618671,-__1579.1.1.0	94	109	-	-11.2308	9.49e-05	0.33	GGACCCGCGGCGATAC
GLIS1	WILDTYPE_SNP_PLUS_HAPLO__mrna.noflip.NA__chr20:23618557..23618671,-__1579.1.3.1	94	109	-	-11.2308	9.49e-05	0.33	GGACCCGCGGCGATAC
Znf423	FLIPPED__Enhancer.flip.antisense__chr10:81961443..81961557,-__2847.1.0.0	2	16	+	4.39326	9.49e-05	0.405	GGCACCACTGGGGGA
Znf423	WILDTYPE__Enhancer.flip.sense__chr10:81961484..81961598,-__2141.1.0.0	43	57	+	4.39326	9.49e-05	0.405	GGCACCACTGGGGGA
Znf423	FLIPPED__Enhancer.flip.antisense__chr10:81961484..81961598,+__2563.1.0.0	58	72	-	4.39326	9.49e-05	0.405	GGCACCACTGGGGGA
Znf423	WILDTYPE__Enhancer.flip.sense__chr10:81961443..81961557,+__1848.1.0.0	99	113	-	4.39326	9.49e-05	0.405	GGCACCACTGGGGGA
Gabpa	WILDTYPE__Antisense.flip.sense__chr5:87564761..87564875,+__711.1.0.0	4	14	-	10.2131	9.49e-05	0.0794	ACGGAAGTTGC
Gabpa	WILDTYPE__mrna.flip.sense__chr5:74062904..74063018,-__1370.1.0.0	25	35	+	10.2131	9.49e-05	0.0794	ACGGAAGTTGC
Gabpa	WILDTYPE_BUT_HAS_SNP__Lincrna.noflip.NA__chr1:37939973..37940087,-__71.1.0.0	33	43	-	10.2131	9.49e-05	0.0794	CAGGAAGGGGC
Gabpa	WILDTYPE_SNP_INDIV__Lincrna.noflip.NA__chr1:37939973..37940087,-__71.1.1.0	33	43	-	10.2131	9.49e-05	0.0794	CAGGAAGGGGC
Gabpa	WILDTYPE__Enhancer.flip.sense__chr6:11299526..11299640,+__1971.1.0.0	54	64	+	10.2131	9.49e-05	0.0794	CAGGAAGTACA
Gabpa	FLIPPED__Enhancer.flip.antisense__chr6:11299526..11299640,-__2893.1.0.0	51	61	-	10.2131	9.49e-05	0.0794	CAGGAAGTACA
Gabpa	WILDTYPE_SNP_INDIV__mrna.noflip.NA__chr12:38710496..38710610,+__1482.1.3.0	66	76	-	10.2131	9.49e-05	0.0794	CCGGAAGGCAA
Gabpa	WILDTYPE_BUT_HAS_SNP__mrna.noflip.NA__chr12:38710496..38710610,+__1482.1.0.0	66	76	-	10.2131	9.49e-05	0.0794	CCGGAAGGCAA
Gabpa	WILDTYPE_SNP_INDIV__mrna.noflip.NA__chr12:38710496..38710610,+__1482.1.2.0	66	76	-	10.2131	9.49e-05	0.0794	CCGGAAGGCAA
Gabpa	WILDTYPE_SNP_INDIV__mrna.noflip.NA__chr12:38710496..38710610,+__1482.1.1.0	66	76	-	10.2131	9.49e-05	0.0794	CCGGAAGGCAA
Gabpa	WILDTYPE_SNP_PLUS_HAPLO__mrna.noflip.NA__chr12:38710496..38710610,+__1482.1.3.1	66	76	-	10.2131	9.49e-05	0.0794	CCGGAAGGCAA
Gabpa	FLIPPED__mrna.flip.antisense__chr5:74062904..74063018,+__2532.1.0.0	80	90	-	10.2131	9.49e-05	0.0794	ACGGAAGTTGC
Gabpa	FLIPPED__Antisense.flip.antisense__chr5:87564761..87564875,-__2709.1.0.0	101	111	+	10.2131	9.49e-05	0.0794	ACGGAAGTTGC
NFKB1	WILDTYPE__Enhancer.noflip.NA__chr11:61740207..61740321,-__2302.1.0.0	39	51	-	0.836735	9.49e-05	0.268	CTGGGATTTCCCC
TCF3	WILDTYPE__mrna.noflip.NA__chr10:54074938..54075052,+__1300.1.0.0	30	39	+	11.4615	9.49e-05	0.404	GCCACCTGCA
TCF3	WILDTYPE_BUT_HAS_SNP__Antisense.flip.sense__chr4:68566999..68567113,+__640.1.0.0	29	38	-	11.4615	9.49e-05	0.404	GCCACCTGCA
TCF3	WILDTYPE_SNP_INDIV__Antisense.flip.sense__chr4:68566999..68567113,+__640.1.1.0	29	38	-	11.4615	9.49e-05	0.404	GCCACCTGCA
TCF3	FLIPPED__Antisense.flip.antisense__chr4:68566999..68567113,-__2702.1.0.0	77	86	+	11.4615	9.49e-05	0.404	GCCACCTGCA
CEBPD	WILDTYPE_BUT_HAS_SNP__Antisense.noflip.NA__chr1:17216082..17216196,-__30.1.0.0	10	19	+	10.5769	9.49e-05	0.805	ATTGCGCCAC
CEBPD	WILDTYPE_SNP_INDIV__Antisense.noflip.NA__chr1:17216082..17216196,-__30.1.2.0	10	19	+	10.5769	9.49e-05	0.805	ATTGCGCCAC
CEBPD	WILDTYPE_SNP_INDIV__Antisense.noflip.NA__chr1:17216082..17216196,-__30.1.1.0	10	19	+	10.5769	9.49e-05	0.805	ATTGCGCCAC
CEBPD	WILDTYPE_SNP_PLUS_HAPLO__Antisense.noflip.NA__chr1:17216082..17216196,-__30.1.3.1	10	19	+	10.5769	9.49e-05	0.805	ATTGCGCCAC
CEBPD	WILDTYPE_SNP_INDIV__Antisense.noflip.NA__chr1:17216082..17216196,-__30.1.3.0	10	19	+	10.5769	9.49e-05	0.805	ATTGCGCCAC
CEBPD	WILDTYPE_SNP_INDIV__Enhancer.noflip.NA__chr10:73397988..73398102,+__1748.1.1.0	34	43	+	10.5769	9.49e-05	0.805	ATTGCGCCAC
CEBPD	WILDTYPE_BUT_HAS_SNP__Antisense.noflip.NA__chr1:17216132..17216246,-__31.1.0.0	60	69	+	10.5769	9.49e-05	0.805	ATTGCGCCAC
CEBPD	WILDTYPE_SNP_INDIV__Antisense.noflip.NA__chr1:17216132..17216246,-__31.1.1.0	60	69	+	10.5769	9.49e-05	0.805	ATTGCGCCAC
CEBPD	WILDTYPE_SNP_PLUS_HAPLO__Antisense.noflip.NA__chr1:17216132..17216246,-__31.1.1.1	60	69	+	10.5769	9.49e-05	0.805	ATTGCGCCAC
CEBPD	WILDTYPE_SNP_INDIV__Enhancer.noflip.NA__chr10:73397977..73398091,-__2041.1.1.0	61	70	-	10.5769	9.49e-05	0.805	ATTGCGCCAC
Klf12	WILDTYPE_SNP_INDIV__Lincrna.noflip.NA__chr8:61429297..61429411,-__863.1.1.0	7	21	+	7.32787	9.49e-05	0.0731	CGCCCCGCCCCGCCC
Klf12	WILDTYPE_BUT_HAS_SNP__Lincrna.noflip.NA__chr8:61429297..61429411,-__863.1.0.0	7	21	+	7.32787	9.49e-05	0.0731	CGCCCCGCCCCGCCC
Klf12	WILDTYPE_SNP_INDIV__Enhancer.noflip.NA__chr20:30249477..30249591,-__2082.1.1.0	12	26	+	7.32787	9.49e-05	0.0731	CGCCCCGCCCCGCCC
Klf12	WILDTYPE_BUT_HAS_SNP__Enhancer.noflip.NA__chr20:30249477..30249591,-__2082.1.0.0	12	26	+	7.32787	9.49e-05	0.0731	CGCCCCGCCCCGCCC
Klf12	WILDTYPE_SNP_PLUS_HAPLO__mrna.flip.sense__chr2:3605885..3605999,-__1181.1.4.1	12	26	+	7.32787	9.49e-05	0.0731	GCCCCCGCCCCCGTC
Klf12	WILDTYPE_BUT_HAS_SNP__Antisense.noflip.NA__chr8:96280983..96281097,+__884.1.0.0	2	16	-	7.32787	9.49e-05	0.0731	CGCCCCGCCCCGCCC
Klf12	WILDTYPE_SNP_INDIV__Antisense.noflip.NA__chr8:96280983..96281097,+__884.1.1.0	2	16	-	7.32787	9.49e-05	0.0731	CGCCCCGCCCCGCCC
Klf12	WILDTYPE_SNP_INDIV__Enhancer.noflip.NA__chr20:30249477..30249591,-__2082.1.1.0	17	31	+	7.32787	9.49e-05	0.0731	CGCCCCGCCCCGCCC
Klf12	WILDTYPE_BUT_HAS_SNP__Enhancer.noflip.NA__chr20:30249477..30249591,-__2082.1.0.0	17	31	+	7.32787	9.49e-05	0.0731	CGCCCCGCCCCGCCC
Klf12	FLIPPED__Enhancer.flip.antisense__chr17:72978376..72978490,-__2830.1.0.0	17	31	+	7.32787	9.49e-05	0.0731	GGCCCAGCCCACAGG
Klf12	WILDTYPE__Enhancer.flip.sense__chr17:72978378..72978492,-__2066.1.0.0	19	33	+	7.32787	9.49e-05	0.0731	GGCCCAGCCCACAGG
Klf12	WILDTYPE_BUT_HAS_SNP__Antisense.noflip.NA__chr8:96280983..96281097,+__884.1.0.0	7	21	-	7.32787	9.49e-05	0.0731	CGCCCCGCCCCGCCC
Klf12	WILDTYPE_SNP_INDIV__Antisense.noflip.NA__chr8:96280983..96281097,+__884.1.1.0	7	21	-	7.32787	9.49e-05	0.0731	CGCCCCGCCCCGCCC
Klf12	WILDTYPE_BUT_HAS_SNP__Lincrna.noflip.NA__chr9:99449259..99449373,+__923.1.0.0	21	35	+	7.32787	9.49e-05	0.0731	CGCCCCGCCCCGCCC
Klf12	WILDTYPE_SNP_INDIV__Enhancer.noflip.NA__chr20:30249477..30249591,-__2082.1.1.0	22	36	+	7.32787	9.49e-05	0.0731	CGCCCCGCCCCGCCC
Klf12	WILDTYPE_BUT_HAS_SNP__Enhancer.noflip.NA__chr20:30249477..30249591,-__2082.1.0.0	22	36	+	7.32787	9.49e-05	0.0731	CGCCCCGCCCCGCCC
Klf12	WILDTYPE__Enhancer.noflip.NA__chr20:30249548..30249662,+__1789.1.0.0	8	22	-	7.32787	9.49e-05	0.0731	CGCCCCGCCCCGCCC
Klf12	WILDTYPE__Lincrna.noflip.NA__chr13:30996348..30996462,-__264.1.0.0	10	24	-	7.32787	9.49e-05	0.0731	CGCCCCGCCCCGCCC
Klf12	WILDTYPE_BUT_HAS_SNP__Antisense.noflip.NA__chr8:96280983..96281097,+__884.1.0.0	12	26	-	7.32787	9.49e-05	0.0731	CGCCCCGCCCCGCCC
Klf12	WILDTYPE_SNP_INDIV__Antisense.noflip.NA__chr8:96280983..96281097,+__884.1.1.0	12	26	-	7.32787	9.49e-05	0.0731	CGCCCCGCCCCGCCC
Klf12	WILDTYPE_SNP_PLUS_HAPLO__Lincrna.flip.sense__chr5:9546244..9546358,+__720.1.1.1	27	41	+	7.32787	9.49e-05	0.0731	CGCCCCGCCCCGCCC
Klf12	WILDTYPE_BUT_HAS_SNP__Lincrna.flip.sense__chr5:9546244..9546358,+__720.1.0.0	27	41	+	7.32787	9.49e-05	0.0731	CGCCCCGCCCCGCCC
Klf12	WILDTYPE_SNP_INDIV__Lincrna.flip.sense__chr5:9546244..9546358,+__720.1.1.0	27	41	+	7.32787	9.49e-05	0.0731	CGCCCCGCCCCGCCC
Klf12	WILDTYPE__Enhancer.noflip.NA__chr20:30249548..30249662,+__1789.1.0.0	13	27	-	7.32787	9.49e-05	0.0731	CGCCCCGCCCCGCCC
Klf12	WILDTYPE__Lincrna.noflip.NA__chr13:96329158..96329272,-__275.1.0.0	29	43	+	7.32787	9.49e-05	0.0731	CGCCCCGCCCCGTCC
Klf12	WILDTYPE__mrna.flip.sense__chr14:56046880..56046994,+__1161.1.0.0	29	43	+	7.32787	9.49e-05	0.0731	CGCCCCGCCCCGCCC
Klf12	WILDTYPE__Lincrna.noflip.NA__chr13:30996348..30996462,-__264.1.0.0	15	29	-	7.32787	9.49e-05	0.0731	CGCCCCGCCCCGCCC
Klf12	WILDTYPE_BUT_HAS_SNP__Antisense.noflip.NA__chr10:89102065..89102179,-__141.1.0.0	29	43	+	7.32787	9.49e-05	0.0731	CGCCCCGCCCCGTCC
Klf12	WILDTYPE_SNP_INDIV__Antisense.noflip.NA__chr10:89102065..89102179,-__141.1.1.0	29	43	+	7.32787	9.49e-05	0.0731	CGCCCCGCCCCGTCC
Klf12	WILDTYPE_BUT_HAS_SNP__mrna.noflip.NA__chr3:105587821..105587935,-__1611.1.0.0	29	43	+	7.32787	9.49e-05	0.0731	CGCCCCGCCCCGCCC
Klf12	WILDTYPE_SNP_INDIV__mrna.noflip.NA__chr3:105587821..105587935,-__1611.1.1.0	29	43	+	7.32787	9.49e-05	0.0731	CGCCCCGCCCCGCCC
Klf12	WILDTYPE_SNP_INDIV__mrna.noflip.NA__chr3:105587821..105587935,-__1611.1.2.0	29	43	+	7.32787	9.49e-05	0.0731	CGCCCCGCCCCGCCC
Klf12	WILDTYPE_SNP_PLUS_HAPLO__mrna.noflip.NA__chr3:105587821..105587935,-__1611.1.2.1	29	43	+	7.32787	9.49e-05	0.0731	CGCCCCGCCCCGCCC
Klf12	WILDTYPE_BUT_HAS_SNP__Antisense.noflip.NA__chr8:96280983..96281097,+__884.1.0.0	17	31	-	7.32787	9.49e-05	0.0731	CGCCCCGCCCCGCCC
Klf12	WILDTYPE_SNP_INDIV__Antisense.noflip.NA__chr8:96280983..96281097,+__884.1.1.0	17	31	-	7.32787	9.49e-05	0.0731	CGCCCCGCCCCGCCC
Klf12	WILDTYPE__Enhancer.noflip.NA__chr20:30249548..30249662,+__1789.1.0.0	18	32	-	7.32787	9.49e-05	0.0731	CGCCCCGCCCCGCCC
Klf12	WILDTYPE__Lincrna.noflip.NA__chr13:30996348..30996462,-__264.1.0.0	20	34	-	7.32787	9.49e-05	0.0731	CGCCCCGCCCCGCCC
Klf12	WILDTYPE_BUT_HAS_SNP__Antisense.noflip.NA__chr8:96280983..96281097,+__884.1.0.0	22	36	-	7.32787	9.49e-05	0.0731	CGCCCCGCCCCGCCC
Klf12	WILDTYPE_SNP_INDIV__Antisense.noflip.NA__chr8:96280983..96281097,+__884.1.1.0	22	36	-	7.32787	9.49e-05	0.0731	CGCCCCGCCCCGCCC
Klf12	CONTROL_SNP_INDIV__control.flip.sense__chr1:153518247..153518361,-__1714.1.2.0	25	39	-	7.32787	9.49e-05	0.0731	GGCCCTGCCCATAGC
Klf12	CONTROL_SNP_INDIV__control.flip.sense__chr1:153518247..153518361,-__1714.1.1.0	25	39	-	7.32787	9.49e-05	0.0731	GGCCCTGCCCATAGC
Klf12	CONTROL_BUT_HAS_SNP__control.flip.sense__chr1:153518247..153518361,-__1714.1.0.0	25	39	-	7.32787	9.49e-05	0.0731	GGCCCTGCCCATAGC
Klf12	CONTROL_SNP_PLUS_HAPLO__control.flip.sense__chr1:153518247..153518361,-__1714.1.2.1	25	39	-	7.32787	9.49e-05	0.0731	GGCCCTGCCCATAGC
Klf12	WILDTYPE_SNP_INDIV__mrna.noflip.NA__chr20:32077843..32077957,+__1582.1.2.0	29	43	-	7.32787	9.49e-05	0.0731	CGCCCCGCCCCGCCC
Klf12	WILDTYPE_BUT_HAS_SNP__mrna.noflip.NA__chr20:32077843..32077957,+__1582.1.0.0	29	43	-	7.32787	9.49e-05	0.0731	CGCCCCGCCCCGCCC
Klf12	WILDTYPE_SNP_PLUS_HAPLO__mrna.noflip.NA__chr20:32077843..32077957,+__1582.1.2.1	29	43	-	7.32787	9.49e-05	0.0731	CGCCCCGCCCCGCCC
Klf12	WILDTYPE_SNP_INDIV__mrna.noflip.NA__chr20:32077843..32077957,+__1582.1.1.0	29	43	-	7.32787	9.49e-05	0.0731	CGCCCCGCCCCGCCC
Klf12	WILDTYPE_SNP_INDIV__mrna.noflip.NA__chr17:17726909..17727023,-__1515.1.1.0	34	48	-	7.32787	9.49e-05	0.0731	CGCCCCGCCCCGCCC
Klf12	WILDTYPE_BUT_HAS_SNP__mrna.noflip.NA__chr17:17726909..17727023,-__1515.1.0.0	34	48	-	7.32787	9.49e-05	0.0731	CGCCCCGCCCCGCCC
Klf12	WILDTYPE_SNP_PLUS_HAPLO__mrna.noflip.NA__chr17:17726909..17727023,-__1515.1.2.1	34	48	-	7.32787	9.49e-05	0.0731	CGCCCCGCCCCGCCC
Klf12	WILDTYPE_SNP_INDIV__mrna.noflip.NA__chr17:17726909..17727023,-__1515.1.2.0	34	48	-	7.32787	9.49e-05	0.0731	CGCCCCGCCCCGCCC
Klf12	WILDTYPE_BUT_HAS_SNP__mrna.noflip.NA__chr17:17726909..17727023,-__1515.1.0.0	39	53	-	7.32787	9.49e-05	0.0731	CGCCCCGCCCCGCCC
Klf12	WILDTYPE_SNP_INDIV__mrna.noflip.NA__chr17:17726909..17727023,-__1515.1.2.0	39	53	-	7.32787	9.49e-05	0.0731	CGCCCCGCCCCGCCC
Klf12	WILDTYPE_SNP_INDIV__mrna.noflip.NA__chr17:17726909..17727023,-__1515.1.1.0	39	53	-	7.32787	9.49e-05	0.0731	CGCCCCGCCCCGCCC
Klf12	WILDTYPE_SNP_PLUS_HAPLO__mrna.noflip.NA__chr17:17726909..17727023,-__1515.1.2.1	39	53	-	7.32787	9.49e-05	0.0731	CGCCCCGCCCCGCCC
Klf12	CONTROL_FLIPPED__control.flip.antisense__chr1:153518247..153518361,+__2541.1.0.0	76	90	+	7.32787	9.49e-05	0.0731	GGCCCTGCCCATAGC
Klf12	FLIPPED__mrna.flip.antisense__chr14:56046880..56046994,-__2779.1.0.0	72	86	-	7.32787	9.49e-05	0.0731	CGCCCCGCCCCGCCC
Klf12	FLIPPED__Lincrna.flip.antisense__chr5:9546244..9546358,-__2710.1.0.0	74	88	-	7.32787	9.49e-05	0.0731	CGCCCCGCCCCGCCC
Klf12	FLIPPED__Enhancer.flip.antisense__chr17:72978378..72978492,+__2546.1.0.0	82	96	-	7.32787	9.49e-05	0.0731	GGCCCAGCCCACAGG
Klf12	WILDTYPE__Enhancer.flip.sense__chr17:72978376..72978490,+__1773.1.0.0	84	98	-	7.32787	9.49e-05	0.0731	GGCCCAGCCCACAGG
Rxra	WILDTYPE__Antisense.flip.sense__chr8:17942456..17942570,+__849.1.0.0	9	22	+	1.89024	9.49e-05	0.528	GATTTCAAAGTCCA
Rxra	WILDTYPE_BUT_HAS_SNP__Enhancer.noflip.NA__chr22:50342708..50342822,+__1965.1.0.0	23	36	-	1.89024	9.49e-05	0.528	TGGGGCAGAGGCCA
Rxra	WILDTYPE_SNP_INDIV__Enhancer.noflip.NA__chr22:50342708..50342822,+__1965.1.1.0	23	36	-	1.89024	9.49e-05	0.528	TGGGGCAGAGGCCA
Rxra	WILDTYPE__Enhancer.noflip.NA__chr22:50342723..50342837,-__2258.1.0.0	94	107	+	1.89024	9.49e-05	0.528	TGGGGCAGAGGCCA
Rxra	FLIPPED__Antisense.flip.antisense__chr8:17942456..17942570,-__2725.1.0.0	93	106	-	1.89024	9.49e-05	0.528	GATTTCAAAGTCCA
MAX::MYC	WILDTYPE_BUT_HAS_SNP__Enhancer.noflip.NA__chr13:21050140..21050254,+__1946.1.0.0	29	39	+	9.64286	9.5e-05	0.384	GCGCACGCGGC
MAX::MYC	WILDTYPE_SNP_INDIV__Enhancer.noflip.NA__chr13:21050090..21050204,-__2239.1.1.0	26	36	-	9.64286	9.5e-05	0.384	GCGCACGCGGC
MAX::MYC	WILDTYPE_BUT_HAS_SNP__Enhancer.noflip.NA__chr13:21050090..21050204,-__2239.1.0.0	26	36	-	9.64286	9.5e-05	0.384	GCGCACGCGGC
GSX1	WILDTYPE_SNP_INDIV__Antisense.noflip.NA__chr14:96001053..96001167,-__309.1.1.0	7	16	-	9.4127	9.5e-05	1	TCCAATTAAC
GSX1	WILDTYPE_BUT_HAS_SNP__Antisense.noflip.NA__chr14:96001053..96001167,-__309.1.0.0	7	16	-	9.4127	9.5e-05	1	TCCAATTAAC
EGR3	WILDTYPE_BUT_HAS_SNP__Enhancer.noflip.NA__chr6:30650001..30650115,+__1974.1.0.0	1	15	-	5.2931	9.5e-05	0.0418	CTACCCCCCCACTCC
EGR3	WILDTYPE_SNP_INDIV__Enhancer.noflip.NA__chr6:30650001..30650115,+__1974.1.1.0	1	15	-	5.2931	9.5e-05	0.0418	CTACCCCCCCACTCC
EGR3	WILDTYPE_SNP_PLUS_HAPLO__mrna.noflip.NA__chr6:32119681..32119795,-__1665.1.2.1	38	52	+	5.2931	9.5e-05	0.0418	CTCCGCCCGCCCCCC
EGR3	WILDTYPE_SNP_INDIV__mrna.noflip.NA__chr6:32119681..32119795,-__1665.1.2.0	38	52	+	5.2931	9.5e-05	0.0418	CTCCGCCCGCCCCCC
EGR3	WILDTYPE_SNP_INDIV__mrna.noflip.NA__chr6:32119681..32119795,-__1665.1.1.0	38	52	+	5.2931	9.5e-05	0.0418	CTCCGCCCGCCCCCC
EGR3	WILDTYPE_BUT_HAS_SNP__mrna.noflip.NA__chr6:32119681..32119795,-__1665.1.0.0	38	52	+	5.2931	9.5e-05	0.0418	CTCCGCCCGCCCCCC
EGR3	WILDTYPE__Lincrna.noflip.NA__chr3:196359454..196359568,-__574.1.0.0	49	63	-	5.2931	9.5e-05	0.0418	TCCCACCGCCGCGCT
MAF::NFE2	FLIPPED__mrna.flip.antisense__chr15:40733258..40733372,-__2746.1.0.0	10	24	-	7.7377	9.5e-05	0.535	CTGACGCAGCAGCGT
MAF::NFE2	WILDTYPE_SNP_INDIV__Enhancer.noflip.NA__chr6:32577762..32577876,+__1980.1.1.0	83	97	+	7.7377	9.5e-05	0.535	ATGACTCATGAGTGG
MAF::NFE2	WILDTYPE_SNP_INDIV__Enhancer.noflip.NA__chr6:32577762..32577876,+__1980.1.2.0	83	97	+	7.7377	9.5e-05	0.535	ATGACTCATGAGTGG
MAF::NFE2	WILDTYPE_BUT_HAS_SNP__Enhancer.noflip.NA__chr6:32577762..32577876,+__1980.1.0.0	83	97	+	7.7377	9.5e-05	0.535	ATGACTCATGAGTGG
MAF::NFE2	WILDTYPE_SNP_INDIV__Enhancer.noflip.NA__chr6:32577762..32577876,+__1980.1.3.0	83	97	+	7.7377	9.5e-05	0.535	ATGACTCATGAGTGG
MAF::NFE2	WILDTYPE__mrna.flip.sense__chr15:40733258..40733372,+__1025.1.0.0	91	105	+	7.7377	9.5e-05	0.535	CTGACGCAGCAGCGT
NFKB2	WILDTYPE__Lincrna.flip.sense__chr22:35627013..35627127,-__525.1.0.0	53	65	+	7.18182	9.5e-05	0.265	AGGGGCTCCTCCC
NFKB2	FLIPPED__Lincrna.flip.antisense__chr22:35627013..35627127,+__2387.1.0.0	50	62	-	7.18182	9.5e-05	0.265	AGGGGCTCCTCCC
NFKB2	WILDTYPE_BUT_HAS_SNP__mrna.noflip.NA__chr3:159557769..159557883,+__1072.1.0.0	85	97	+	7.18182	9.5e-05	0.265	GCGGGGAGCCCCT
NFKB2	WILDTYPE_SNP_INDIV__mrna.noflip.NA__chr3:159557769..159557883,+__1072.1.1.0	85	97	+	7.18182	9.5e-05	0.265	GCGGGGAGCCCCT
HSF4	FLIPPED__Enhancer.flip.antisense__chr16:31363439..31363553,-__2859.1.0.0	56	68	-	10.1341	9.5e-05	1	CTCTGGAAACATC
HSF4	WILDTYPE__Enhancer.flip.sense__chr16:31363476..31363590,-__2164.1.0.0	93	105	-	10.1341	9.5e-05	1	CTCTGGAAACATC
HSF4	FLIPPED__Enhancer.flip.antisense__chr16:31363476..31363590,+__2575.1.0.0	10	22	+	10.1341	9.5e-05	1	CTCTGGAAACATC
HSF4	WILDTYPE__Enhancer.flip.sense__chr16:31363439..31363553,+__1871.1.0.0	47	59	+	10.1341	9.5e-05	1	CTCTGGAAACATC
ZNF143	WILDTYPE__Lincrna.noflip.NA__chr15:31521550..31521664,-__312.1.0.0	46	61	-	0	9.5e-05	0.475	TACCCAGGAGACCTCA
SREBF1	WILDTYPE_BUT_HAS_SNP__Lincrna.noflip.NA__chr2:38466697..38466811,-__436.1.0.0	81	90	+	10.5854	9.5e-05	0.472	GTCACGCGAG
NHLH1	FLIPPED__Enhancer.flip.antisense__chr19:42037894..42038008,+__2610.1.0.0	6	15	-	10.2414	9.5e-05	0.154	TGCAGCTGAG
NHLH1	WILDTYPE_SNP_INDIV__Enhancer.noflip.NA__chr6:143247973..143248087,-__2105.1.1.0	37	46	-	10.2414	9.5e-05	0.154	TGCAGCTGAG
NHLH1	WILDTYPE_SNP_INDIV__Enhancer.noflip.NA__chr6:143247973..143248087,-__2105.1.2.0	37	46	-	10.2414	9.5e-05	0.154	TGCAGCTGAG
NHLH1	WILDTYPE_SNP_PLUS_HAPLO__Enhancer.noflip.NA__chr6:143247973..143248087,-__2105.1.2.1	37	46	-	10.2414	9.5e-05	0.154	TGCAGCTGAG
NHLH1	WILDTYPE_BUT_HAS_SNP__Enhancer.noflip.NA__chr6:143247973..143248087,-__2105.1.0.0	37	46	-	10.2414	9.5e-05	0.154	TGCAGCTGAG
NHLH1	WILDTYPE_SNP_INDIV__Enhancer.noflip.NA__chr6:143247956..143248070,+__1812.1.1.0	86	95	+	10.2414	9.5e-05	0.154	TGCAGCTGAG
NHLH1	WILDTYPE_SNP_PLUS_HAPLO__Enhancer.noflip.NA__chr6:143247956..143248070,+__1812.1.2.1	86	95	+	10.2414	9.5e-05	0.154	TGCAGCTGAG
NHLH1	WILDTYPE_BUT_HAS_SNP__Enhancer.noflip.NA__chr6:143247956..143248070,+__1812.1.0.0	86	95	+	10.2414	9.5e-05	0.154	TGCAGCTGAG
NHLH1	WILDTYPE_SNP_INDIV__Enhancer.noflip.NA__chr6:143247956..143248070,+__1812.1.2.0	86	95	+	10.2414	9.5e-05	0.154	TGCAGCTGAG
NHLH1	WILDTYPE_BUT_HAS_SNP__Enhancer.flip.sense__chr19:42037894..42038008,-__2293.1.0.0	100	109	+	10.2414	9.5e-05	0.154	TGCAGCTGAG
NHLH1	WILDTYPE_SNP_INDIV__Enhancer.flip.sense__chr19:42037894..42038008,-__2293.1.1.0	100	109	+	10.2414	9.5e-05	0.154	TGCAGCTGAG
NHLH1	WILDTYPE_SNP_INDIV__mrna.noflip.NA__chrX:100662878..100662992,-__1398.1.2.0	103	112	+	10.2414	9.5e-05	0.154	TGCAGCTGAG
NHLH1	WILDTYPE_SNP_INDIV__mrna.noflip.NA__chrX:100662878..100662992,-__1398.1.1.0	103	112	+	10.2414	9.5e-05	0.154	TGCAGCTGAG
NHLH1	WILDTYPE_BUT_HAS_SNP__mrna.noflip.NA__chrX:100662878..100662992,-__1398.1.0.0	103	112	+	10.2414	9.5e-05	0.154	TGCAGCTGAG
NHLH1	WILDTYPE_SNP_PLUS_HAPLO__mrna.noflip.NA__chrX:100662878..100662992,-__1398.1.2.1	103	112	+	10.2414	9.5e-05	0.154	TGCAGCTGAG
TFAP2C	WILDTYPE__Lincrna.noflip.NA__chr9:94903594..94903708,+__918.1.0.0	3	14	+	10.6735	9.5e-05	0.0876	AGCCCCCGGGGC
TFAP2C	WILDTYPE__mrna.flip.sense__chr2:65454829..65454943,+__1062.1.0.0	75	86	+	10.6735	9.5e-05	0.0876	AGCCCGGCGGCG
TFAP2C	WILDTYPE__Lincrna.flip.sense__chr6:2245916..2246030,+__742.1.0.0	88	99	+	10.6735	9.5e-05	0.0876	CGCCTCAGGGAA
TFAP2C	FLIPPED__Lincrna.flip.antisense__chr6:2245916..2246030,-__2714.1.0.0	16	27	-	10.6735	9.5e-05	0.0876	CGCCTCAGGGAA
TFAP2C	FLIPPED__mrna.flip.antisense__chr2:65454829..65454943,-__2753.1.0.0	29	40	-	10.6735	9.5e-05	0.0876	AGCCCGGCGGCG
PKNOX1	WILDTYPE_SNP_INDIV__Lincrna.noflip.NA__chr4:124310..124424,+__605.1.1.0	13	24	-	1.2449	9.5e-05	1	CGGCAGTTGTCA
PKNOX1	WILDTYPE_BUT_HAS_SNP__Lincrna.noflip.NA__chr4:124310..124424,+__605.1.0.0	13	24	-	1.2449	9.5e-05	1	CGGCAGTTGTCA
PKNOX1	WILDTYPE_BUT_HAS_SNP__mrna.noflip.NA__chr1:45965599..45965713,-__1433.1.0.0	91	102	+	1.2449	9.5e-05	1	CGGCAGTTGTCA
PKNOX1	WILDTYPE_SNP_INDIV__mrna.noflip.NA__chr1:45965599..45965713,-__1433.1.1.0	91	102	+	1.2449	9.5e-05	1	CGGCAGTTGTCA
TFAP2A(var.3)	WILDTYPE__Antisense.noflip.NA__chr7:1200018..1200132,+__772.1.0.0	52	64	-	9.44262	9.5e-05	0.0589	CGCCCGCCCGGCT
TFAP2A(var.3)	WILDTYPE_SNP_INDIV__mrna.flip.sense__chr4:40058390..40058504,+__1085.1.1.0	86	98	-	9.44262	9.5e-05	0.0589	CGCCCGGCCGGGA
NR2C2	CONTROL_FLIPPED__control.flip.antisense__chr16:67993585..67993700,-__2897.1.0.0	55	69	-	8.55714	9.5e-05	0.122	AAAGGGCAGGGTGGG
NR2C2	CONTROL_BUT_HAS_SNP__control.flip.sense__chr16:67993585..67993700,+__2318.1.0.0	47	61	+	8.55714	9.5e-05	0.122	AAAGGGCAGGGTGGG
ZBTB7C	WILDTYPE_SNP_INDIV__Enhancer.noflip.NA__chr11:65244960..65245074,+__1989.1.1.0	49	60	+	10.6935	9.5e-05	0.281	GCGACCCCTGCG
ZBTB7C	WILDTYPE_SNP_INDIV__Enhancer.noflip.NA__chr11:65244968..65245082,-__2282.1.1.0	63	74	-	10.6935	9.5e-05	0.281	GCGACCCCTGCG
Sox3	WILDTYPE__Enhancer.noflip.NA__chr19:752723..752837,+__1781.1.0.0	19	28	+	10.931	9.5e-05	0.659	CCTTTCTCCC
Sox3	WILDTYPE_BUT_HAS_SNP__Antisense.noflip.NA__chr2:175412030..175412144,+__1720.1.0.0	26	35	+	10.931	9.5e-05	0.659	CCTTTCTCCC
Sox3	WILDTYPE_SNP_INDIV__Antisense.noflip.NA__chr2:175412030..175412144,+__1720.1.1.0	26	35	+	10.931	9.5e-05	0.659	CCTTTCTCCC
Sox3	WILDTYPE__Antisense.flip.sense__chr1:28908349..28908463,-__63.1.0.0	79	88	+	10.931	9.5e-05	0.659	CCTTTCTCCC
Sox3	WILDTYPE__Lincrna.noflip.NA__chr12:54519861..54519975,+__239.1.0.0	4	13	-	10.931	9.5e-05	0.659	CCTTTCTCCC
Sox3	FLIPPED__Antisense.flip.antisense__chr1:28908349..28908463,+__2330.1.0.0	27	36	-	10.931	9.5e-05	0.659	CCTTTCTCCC
Sox3	WILDTYPE__Enhancer.noflip.NA__chr19:752716..752830,-__2074.1.0.0	80	89	-	10.931	9.5e-05	0.659	CCTTTCTCCC
FOSL2	WILDTYPE_BUT_HAS_SNP__Enhancer.noflip.NA__chr1:90101801..90101915,-__2227.1.0.0	14	24	-	9.70909	9.5e-05	0.27	CAGTGATTCAC
FOSL2	WILDTYPE_SNP_INDIV__Enhancer.noflip.NA__chr1:90101801..90101915,-__2227.1.1.0	14	24	-	9.70909	9.5e-05	0.27	CAGTGATTCAC
FOSL2	WILDTYPE_BUT_HAS_SNP__Enhancer.noflip.NA__chr14:101159663..101159777,+__1948.1.0.0	31	41	-	9.70909	9.5e-05	0.27	CAGTGATTCAC
FOSL2	WILDTYPE_SNP_INDIV__Enhancer.noflip.NA__chr14:101159663..101159777,+__1948.1.1.0	31	41	-	9.70909	9.5e-05	0.27	CAGTGATTCAC
FOSL2	WILDTYPE_BUT_HAS_SNP__Enhancer.noflip.NA__chr14:101159639..101159753,-__2241.1.0.0	50	60	+	9.70909	9.5e-05	0.27	CAGTGATTCAC
FOSL2	WILDTYPE_SNP_INDIV__Enhancer.noflip.NA__chr14:101159639..101159753,-__2241.1.1.0	50	60	+	9.70909	9.5e-05	0.27	CAGTGATTCAC
FOSL2	WILDTYPE__Antisense.noflip.NA__chr7:1200018..1200132,+__772.1.0.0	76	86	+	9.70909	9.5e-05	0.27	AGCTGACTCAG
FOSL2	WILDTYPE_SNP_INDIV__Enhancer.noflip.NA__chr1:90101790..90101904,+__1934.1.1.0	102	112	+	9.70909	9.5e-05	0.27	CAGTGATTCAC
FOSL2	WILDTYPE_BUT_HAS_SNP__Enhancer.noflip.NA__chr1:90101790..90101904,+__1934.1.0.0	102	112	+	9.70909	9.5e-05	0.27	CAGTGATTCAC
JUND(var.2)	WILDTYPE_SNP_INDIV__Antisense.noflip.NA__chr11:9797133..9797247,+__205.1.3.0	42	56	+	9.61702	9.5e-05	0.374	AATAATGAGATAAGG
JUND(var.2)	WILDTYPE_SNP_INDIV__Antisense.noflip.NA__chr11:9797133..9797247,+__205.1.1.0	42	56	+	9.61702	9.5e-05	0.374	AATAATGAGATAAGG
JUND(var.2)	WILDTYPE_SNP_PLUS_HAPLO__Antisense.noflip.NA__chr11:9797133..9797247,+__205.1.3.1	42	56	+	9.61702	9.5e-05	0.374	AATAATGAGATAAGG
JUND(var.2)	WILDTYPE_BUT_HAS_SNP__Antisense.noflip.NA__chr11:9797133..9797247,+__205.1.0.0	42	56	+	9.61702	9.5e-05	0.374	AATAATGAGATAAGG
JUND(var.2)	WILDTYPE_SNP_INDIV__Antisense.noflip.NA__chr11:9797133..9797247,+__205.1.2.0	42	56	+	9.61702	9.5e-05	0.374	AATAATGAGATAAGG
GLIS3	WILDTYPE__mrna.flip.sense__chr6:13574753..13574867,+__1094.1.0.0	6	19	-	2.56061	9.51e-05	0.393	CATCCCCCACATCC
GLIS3	FLIPPED__mrna.flip.antisense__chr6:13574753..13574867,-__2758.1.0.0	96	109	+	2.56061	9.51e-05	0.393	CATCCCCCACATCC
TFAP2B(var.2)	FLIPPED__mrna.flip.antisense__chr8:90769909..90770023,-__2808.1.0.0	7	17	+	10.2727	9.51e-05	0.0718	TCCCCCCGGCG
TFAP2B(var.2)	WILDTYPE__mrna.noflip.NA__chr7:26241289..26241403,+__1403.1.0.0	35	45	+	10.2727	9.51e-05	0.0718	TCCCCCCGGCG
TFAP2B(var.2)	WILDTYPE_BUT_HAS_SNP__mrna.noflip.NA__chr3:52869196..52869310,-__1629.1.0.0	38	48	+	10.2727	9.51e-05	0.0718	TCCCCCCGGCG
TFAP2B(var.2)	WILDTYPE__mrna.flip.sense__chr8:90769909..90770023,+__1229.1.0.0	98	108	-	10.2727	9.51e-05	0.0718	TCCCCCCGGCG
KLF5	WILDTYPE_SNP_INDIV__mrna.noflip.NA__chr11:18287731..18287845,+__1456.1.1.0	16	25	+	10.3878	9.51e-05	0.0293	TTCCCTCCCA
KLF5	WILDTYPE_SNP_PLUS_HAPLO__mrna.noflip.NA__chr11:18287731..18287845,+__1456.1.3.1	16	25	+	10.3878	9.51e-05	0.0293	TTCCCTCCCA
KLF5	WILDTYPE_BUT_HAS_SNP__Lincrna.noflip.NA__chr8:126963396..126963510,-__833.1.0.0	23	32	+	10.3878	9.51e-05	0.0293	TTCCCTCCCA
KLF5	WILDTYPE_SNP_INDIV__Lincrna.noflip.NA__chr8:126963396..126963510,-__833.1.1.0	23	32	+	10.3878	9.51e-05	0.0293	TTCCCTCCCA
KLF5	WILDTYPE_SNP_INDIV__Lincrna.noflip.NA__chr5:72446430..72446544,-__1724.1.1.0	28	37	+	10.3878	9.51e-05	0.0293	TTCCCTCCCA
KLF5	WILDTYPE_BUT_HAS_SNP__Lincrna.noflip.NA__chr5:72446430..72446544,-__1724.1.0.0	28	37	+	10.3878	9.51e-05	0.0293	TTCCCTCCCA
KLF5	WILDTYPE__mrna.noflip.NA__chrY:16636329..16636443,+__1340.1.0.0	30	39	+	10.3878	9.51e-05	0.0293	TTCCCTCCCA
KLF5	WILDTYPE__Enhancer.noflip.NA__chr1:25360542..25360656,+__1837.1.0.0	47	56	+	10.3878	9.51e-05	0.0293	TTCCCTCCCA
KLF5	WILDTYPE__mrna.noflip.NA__chr7:94285400..94285514,-__1335.1.0.0	41	50	-	10.3878	9.51e-05	0.0293	TTCCCTCCCA
KLF5	WILDTYPE__Enhancer.noflip.NA__chr1:25360585..25360699,-__2130.1.0.0	102	111	-	10.3878	9.51e-05	0.0293	TTCCCTCCCA
TP63	WILDTYPE__Antisense.noflip.NA__chr1:110881743..110881857,-__4.1.0.0	35	52	-	-3.63793	9.51e-05	1	AACACTTTGGGTCACGTG
STAT3	WILDTYPE_SNP_INDIV__mrna.noflip.NA__chrX:114827744..114827858,+__1368.1.1.0	54	64	-	10.5102	9.51e-05	0.352	CTGCTAGAAAA
STAT3	WILDTYPE_BUT_HAS_SNP__mrna.noflip.NA__chrX:114827744..114827858,+__1368.1.0.0	54	64	-	10.5102	9.51e-05	0.352	CTGCTAGAAAA
ZIC3	WILDTYPE__Antisense.noflip.NA__chr8:41435905..41436019,-__856.1.0.0	56	70	+	7.2	9.51e-05	0.127	GGATCCCCGGGGCGC
CREB3	WILDTYPE_BUT_HAS_SNP__Enhancer.flip.sense__chr2:241796855..241796969,-__2250.1.0.0	21	34	-	8.91429	9.51e-05	0.312	TGGCCACGTGGCCA
CREB3	WILDTYPE_SNP_INDIV__Enhancer.flip.sense__chr2:241796855..241796969,-__2250.1.1.0	21	34	-	8.91429	9.51e-05	0.312	TGGCCACGTGGCCA
CREB3	WILDTYPE_SNP_INDIV__Enhancer.flip.sense__chr2:241796855..241796969,-__2250.1.2.0	21	34	-	8.91429	9.51e-05	0.312	TGGCCACGTGGCCA
CREB3	WILDTYPE_SNP_PLUS_HAPLO__Enhancer.flip.sense__chr2:241796855..241796969,-__2250.1.2.1	21	34	-	8.91429	9.51e-05	0.312	TGGCCACGTGGCCA
CREB3	WILDTYPE__Enhancer.flip.sense__chr2:241796909..241797023,+__1957.1.0.0	27	40	-	8.91429	9.51e-05	0.312	TGGCCACGTGGCCA
CREB3	FLIPPED__Enhancer.flip.antisense__chr2:241796909..241797023,-__2891.1.0.0	75	88	-	8.91429	9.51e-05	0.312	TGGCCACGTGGCCA
CREB3	FLIPPED__Enhancer.flip.antisense__chr2:241796855..241796969,+__2607.1.0.0	81	94	-	8.91429	9.51e-05	0.312	TGGCCACGTGGCCA
CREB3	WILDTYPE_BUT_HAS_SNP__Enhancer.flip.sense__chr2:241796855..241796969,-__2250.1.0.0	21	34	+	8.91429	9.51e-05	0.312	TGGCCACGTGGCCA
CREB3	WILDTYPE_SNP_INDIV__Enhancer.flip.sense__chr2:241796855..241796969,-__2250.1.1.0	21	34	+	8.91429	9.51e-05	0.312	TGGCCACGTGGCCA
CREB3	WILDTYPE_SNP_INDIV__Enhancer.flip.sense__chr2:241796855..241796969,-__2250.1.2.0	21	34	+	8.91429	9.51e-05	0.312	TGGCCACGTGGCCA
CREB3	WILDTYPE_SNP_PLUS_HAPLO__Enhancer.flip.sense__chr2:241796855..241796969,-__2250.1.2.1	21	34	+	8.91429	9.51e-05	0.312	TGGCCACGTGGCCA
CREB3	WILDTYPE__Enhancer.flip.sense__chr2:241796909..241797023,+__1957.1.0.0	27	40	+	8.91429	9.51e-05	0.312	TGGCCACGTGGCCA
CREB3	FLIPPED__Enhancer.flip.antisense__chr2:241796909..241797023,-__2891.1.0.0	75	88	+	8.91429	9.51e-05	0.312	TGGCCACGTGGCCA
CREB3	FLIPPED__Enhancer.flip.antisense__chr2:241796855..241796969,+__2607.1.0.0	81	94	+	8.91429	9.51e-05	0.312	TGGCCACGTGGCCA
ZIC1	WILDTYPE_SNP_INDIV__mrna.noflip.NA__chr21:42798088..42798202,+__1595.1.1.0	21	34	-	5.2766	9.51e-05	0.106	CGCCCCGCGCCGCG
ZIC1	WILDTYPE_BUT_HAS_SNP__mrna.noflip.NA__chr21:42798088..42798202,+__1595.1.0.0	21	34	-	5.2766	9.51e-05	0.106	CGCCCCGCGCCGCG
ZIC1	WILDTYPE__mrna.noflip.NA__chr21:42798059..42798173,+__1066.1.0.0	50	63	-	5.2766	9.51e-05	0.106	CGCCCCGCGCCGCG
TFAP2A	FLIPPED__mrna.flip.antisense__chr20:524399..524513,+__2460.1.0.0	12	22	-	10.8	9.51e-05	0.0575	TCCCTGCGGCT
TFAP2A	WILDTYPE__Lincrna.noflip.NA__chr10:42970994..42971108,+__126.1.0.0	34	44	+	10.8	9.51e-05	0.0575	CGCCCTGGGCA
TFAP2A	WILDTYPE__mrna.flip.sense__chr2:74375052..74375166,-__1183.1.0.0	27	37	-	10.8	9.51e-05	0.0575	CCCCGGAGGCC
TFAP2A	WILDTYPE_SNP_INDIV__Lincrna.flip.sense__chr2:74375092..74375206,+__445.1.1.0	38	48	+	10.8	9.51e-05	0.0575	CCCCGGAGGCC
TFAP2A	WILDTYPE_BUT_HAS_SNP__Lincrna.flip.sense__chr2:74375092..74375206,+__445.1.0.0	38	48	+	10.8	9.51e-05	0.0575	CCCCGGAGGCC
TFAP2A	WILDTYPE_BUT_HAS_SNP__mrna.noflip.NA__chr16:19079149..19079263,+__1031.1.0.0	50	60	-	10.8	9.51e-05	0.0575	CCCCGGAGGCC
TFAP2A	WILDTYPE_SNP_INDIV__mrna.noflip.NA__chr16:19079149..19079263,+__1031.1.1.0	50	60	-	10.8	9.51e-05	0.0575	CCCCGGAGGCC
TFAP2A	FLIPPED__Lincrna.flip.antisense__chr2:74375092..74375206,-__2672.1.0.0	67	77	-	10.8	9.51e-05	0.0575	CCCCGGAGGCC
TFAP2A	FLIPPED__mrna.flip.antisense__chr2:74375052..74375166,+__2499.1.0.0	78	88	+	10.8	9.51e-05	0.0575	CCCCGGAGGCC
TFAP2A	WILDTYPE__mrna.flip.sense__chr20:524399..524513,-__1065.1.0.0	93	103	+	10.8	9.51e-05	0.0575	TCCCTGCGGCT
BATF::JUN	WILDTYPE__Lincrna.noflip.NA__chr6:132455088..132455202,+__731.1.0.0	71	81	+	10.6538	9.51e-05	0.462	TTAATGACTAA
Vdr	WILDTYPE__Antisense.noflip.NA__chr15:81616749..81616863,+__334.1.0.0	96	111	-	2.81967	9.51e-05	0.89	CGGTGCACTCAGGACA
Gmeb1	WILDTYPE__mrna.flip.sense__chr8:94753202..94753316,-__1119.1.0.0	64	80	+	10.4737	9.51e-05	0.668	AACCGTACGTCCGTTTG
Gmeb1	FLIPPED__mrna.flip.antisense__chr8:94753202..94753316,+__2468.1.0.0	35	51	-	10.4737	9.51e-05	0.668	AACCGTACGTCCGTTTG
JDP2(var.2)	WILDTYPE__mrna.noflip.NA__chr20:31331718..31331832,-__1270.1.0.0	82	93	-	5.4898	9.51e-05	0.275	GCTGACATCAGA
TFAP2B(var.3)	WILDTYPE__Enhancer.flip.sense__chr11:46264986..46265100,+__1851.1.0.0	35	47	-	8.96721	9.51e-05	0.0652	CGCCCTTTGGGGC
TFAP2B(var.3)	WILDTYPE_SNP_INDIV__mrna.noflip.NA__chr9:123691397..123691511,-__1705.1.2.0	39	51	-	8.96721	9.51e-05	0.0652	AGCCGCACGGGCG
TFAP2B(var.3)	WILDTYPE_SNP_PLUS_HAPLO__mrna.noflip.NA__chr9:123691397..123691511,-__1705.1.2.1	39	51	-	8.96721	9.51e-05	0.0652	AGCCGCACGGGCG
TFAP2B(var.3)	FLIPPED__Enhancer.flip.antisense__chr11:46264986..46265100,-__2850.1.0.0	68	80	+	8.96721	9.51e-05	0.0652	CGCCCTTTGGGGC
TFAP2B(var.3)	WILDTYPE__Lincrna.noflip.NA__chr4:134070233..134070347,-__606.1.0.0	56	68	-	8.96721	9.51e-05	0.0652	GGCCGCTCGGGCG
TFAP2B(var.3)	WILDTYPE__Lincrna.noflip.NA__chr15:29967114..29967228,+__311.1.0.0	91	103	+	8.96721	9.51e-05	0.0652	TCCCCCGCCGGGG
TFAP2B(var.3)	WILDTYPE__Enhancer.noflip.NA__chr17:37024702..37024816,+__1769.1.0.0	93	105	+	8.96721	9.51e-05	0.0652	ACCCTGTCAGGCA
CEBPE	WILDTYPE__Antisense.noflip.NA__chrX:102942115..102942229,+__925.1.0.0	86	95	-	10.9455	9.51e-05	0.806	GTTGCGCCAC
Myog	WILDTYPE__Lincrna.noflip.NA__chr1:84326664..84326778,-__93.1.0.0	25	35	-	10.8367	9.51e-05	0.19	GGCAGGTGAGC
Myog	WILDTYPE_BUT_HAS_SNP__Lincrna.noflip.NA__chrX:73511864..73511978,-__946.1.0.0	25	35	-	10.8367	9.51e-05	0.19	GCCAGCTGCCG
Myog	WILDTYPE_SNP_INDIV__Lincrna.noflip.NA__chrX:73511864..73511978,-__946.1.1.0	25	35	-	10.8367	9.51e-05	0.19	GCCAGCTGCCG
Myog	WILDTYPE_SNP_INDIV__Antisense.noflip.NA__chr2:165697165..165697279,+__1719.1.1.0	97	107	-	10.8367	9.51e-05	0.19	GGCAGGTGAGC
Myog	WILDTYPE_BUT_HAS_SNP__Antisense.noflip.NA__chr2:165697165..165697279,+__1719.1.0.0	97	107	-	10.8367	9.51e-05	0.19	GGCAGGTGAGC
Bcl6	WILDTYPE__mrna.noflip.NA__chr14:55494220..55494334,+__1019.1.0.0	37	50	-	10.129	9.51e-05	0.522	TTTCCTGGGAGGAG
Bcl6	FLIPPED__Enhancer.flip.antisense__chr13:70523521..70523635,+__2570.1.0.0	56	69	-	10.129	9.51e-05	0.522	TTTCTTAAATAGCA
Bcl6	WILDTYPE__mrna.noflip.NA__chrX:33357470..33357584,-__1362.1.0.0	92	105	-	10.129	9.51e-05	0.522	CTTCCTGAAAGCAT
Bcl6	WILDTYPE_SNP_PLUS_HAPLO__Enhancer.flip.sense__chr13:70523521..70523635,-__2152.1.4.1	46	59	+	10.129	9.51e-05	0.522	TTTCTTAAATAGCA
Bcl6	WILDTYPE_SNP_INDIV__Enhancer.flip.sense__chr13:70523521..70523635,-__2152.1.4.0	46	59	+	10.129	9.51e-05	0.522	TTTCTTAAATAGCA
Bcl6	WILDTYPE_SNP_INDIV__Enhancer.flip.sense__chr13:70523521..70523635,-__2152.1.3.0	46	59	+	10.129	9.51e-05	0.522	TTTCTTAAATAGCA
Bcl6	WILDTYPE_BUT_HAS_SNP__Enhancer.flip.sense__chr13:70523521..70523635,-__2152.1.0.0	46	59	+	10.129	9.51e-05	0.522	TTTCTTAAATAGCA
Bcl6	WILDTYPE_SNP_INDIV__Enhancer.flip.sense__chr13:70523521..70523635,-__2152.1.1.0	46	59	+	10.129	9.51e-05	0.522	TTTCTTAAATAGCA
Bcl6	WILDTYPE_SNP_INDIV__Enhancer.flip.sense__chr13:70523521..70523635,-__2152.1.2.0	46	59	+	10.129	9.51e-05	0.522	TTTCTTAAATAGCA
JUN	FLIPPED__Lincrna.flip.antisense__chr6:71104510..71104624,-__2715.1.0.0	91	103	+	9.30612	9.51e-05	0.358	AGTCTGATGTAAC
JUN	WILDTYPE__Lincrna.flip.sense__chr6:71104510..71104624,+__754.1.0.0	12	24	-	9.30612	9.51e-05	0.358	AGTCTGATGTAAC
MLX	WILDTYPE__mrna.flip.sense__chr5:149380182..149380296,-__1276.1.0.0	47	56	+	9.21429	9.51e-05	0.339	AGCGCGTGAC
MLX	WILDTYPE__Enhancer.noflip.NA__chr10:74032412..74032526,-__2139.1.0.0	91	100	+	9.21429	9.51e-05	0.339	TTCGCGTGAC
MLX	WILDTYPE__Enhancer.noflip.NA__chr10:74032424..74032538,+__1846.1.0.0	3	12	-	9.21429	9.51e-05	0.339	TTCGCGTGAC
MLX	WILDTYPE__Enhancer.noflip.NA__chr11:65264978..65265092,+__1988.1.0.0	5	14	-	9.21429	9.51e-05	0.339	AGCGCGTGAC
MLX	FLIPPED__mrna.flip.antisense__chr5:149380182..149380296,+__2528.1.0.0	59	68	-	9.21429	9.51e-05	0.339	AGCGCGTGAC
ELK3	WILDTYPE_SNP_INDIV__mrna.noflip.NA__chr7:99156396..99156510,+__1682.1.1.0	22	31	+	10.6724	9.51e-05	0.133	CCCGGAAGCC
ELK3	WILDTYPE_SNP_PLUS_HAPLO__mrna.noflip.NA__chr7:99156396..99156510,+__1682.1.1.1	22	31	+	10.6724	9.51e-05	0.133	CCCGGAAGCC
ELK3	WILDTYPE_BUT_HAS_SNP__mrna.noflip.NA__chr7:99156396..99156510,+__1682.1.0.0	22	31	+	10.6724	9.51e-05	0.133	CCCGGAAGCC
ELK3	WILDTYPE__Lincrna.noflip.NA__chr22:21311317..21311431,+__513.1.0.0	31	40	+	10.6724	9.51e-05	0.133	CCCGGAAGCC
ELK3	WILDTYPE_BUT_HAS_SNP__mrna.noflip.NA__chr7:99156342..99156456,+__1681.1.0.0	76	85	+	10.6724	9.51e-05	0.133	CCCGGAAGCC
ELK3	WILDTYPE_SNP_INDIV__mrna.noflip.NA__chr7:99156342..99156456,+__1681.1.1.0	76	85	+	10.6724	9.51e-05	0.133	CCCGGAAGCC
ELK3	WILDTYPE__mrna.flip.sense__chr21:34638592..34638706,+__1185.1.0.0	93	102	+	10.6724	9.51e-05	0.133	CCCGGAAGCC
ELK3	FLIPPED__mrna.flip.antisense__chr21:34638592..34638706,-__2789.1.0.0	13	22	-	10.6724	9.51e-05	0.133	CCCGGAAGCC
ELK3	WILDTYPE_BUT_HAS_SNP__Lincrna.noflip.NA__chr22:45559539..45559653,-__531.1.0.0	90	99	-	10.6724	9.51e-05	0.133	GCCGGAACTC
ELK3	WILDTYPE_SNP_INDIV__Lincrna.noflip.NA__chr22:45559539..45559653,-__531.1.1.0	90	99	-	10.6724	9.51e-05	0.133	GCCGGAACTC
ELK3	WILDTYPE_SNP_INDIV__Lincrna.noflip.NA__chr22:45559539..45559653,-__531.1.2.0	90	99	-	10.6724	9.51e-05	0.133	GCCGGAACTC
ELK3	WILDTYPE_SNP_PLUS_HAPLO__Lincrna.noflip.NA__chr22:45559539..45559653,-__531.1.2.1	90	99	-	10.6724	9.51e-05	0.133	GCCGGAACTC
ELK3	WILDTYPE_SNP_INDIV__Antisense.noflip.NA__chr1:19536933..19537047,+__38.1.1.0	99	108	-	10.6724	9.51e-05	0.133	CCCGGAAGCC
ELK3	WILDTYPE_BUT_HAS_SNP__Antisense.noflip.NA__chr1:19536933..19537047,+__38.1.0.0	99	108	-	10.6724	9.51e-05	0.133	CCCGGAAGCC
EGR1	WILDTYPE__Antisense.flip.sense__chr21:46340905..46341019,+__508.1.0.0	6	19	+	9.51923	9.51e-05	0.0313	CCTTCACCCCTGCC
EGR1	WILDTYPE__Lincrna.flip.sense__chr11:65266436..65266550,+__192.1.0.0	3	16	-	9.51923	9.51e-05	0.0313	CACCTTCCGCCGCC
EGR1	FLIPPED__Lincrna.flip.antisense__chr1:231664267..231664381,+__2327.1.0.0	13	26	-	9.51923	9.51e-05	0.0313	CGGCCGCCCTCTGC
EGR1	WILDTYPE__mrna.noflip.NA__chrX:47092738..47092852,+__1290.1.0.0	19	32	-	9.51923	9.51e-05	0.0313	TCCCCGCCCCTTTA
EGR1	WILDTYPE__Antisense.noflip.NA__chr3:8543313..8543427,-__593.1.0.0	34	47	+	9.51923	9.51e-05	0.0313	CCCCCTCCCTCAGG
EGR1	WILDTYPE__mrna.noflip.NA__chr12:6809946..6810060,-__1327.1.0.0	29	42	-	9.51923	9.51e-05	0.0313	CCGTCTCCGCCTCC
EGR1	FLIPPED__mrna.flip.antisense__chr21:46340854..46340968,+__2501.1.0.0	57	70	+	9.51923	9.51e-05	0.0313	CCTTCACCCCTGCC
EGR1	WILDTYPE__mrna.flip.sense__chr21:46340854..46340968,-__1186.1.0.0	45	58	-	9.51923	9.51e-05	0.0313	CCTTCACCCCTGCC
EGR1	WILDTYPE__Lincrna.noflip.NA__chr4:7105074..7105188,-__641.1.0.0	60	73	+	9.51923	9.51e-05	0.0313	TCCCTGCCCTCTCC
EGR1	WILDTYPE_SNP_INDIV__Lincrna.flip.sense__chr1:231664267..231664381,-__56.1.1.0	89	102	+	9.51923	9.51e-05	0.0313	CGGCCGCCCTCTGC
EGR1	WILDTYPE_BUT_HAS_SNP__Lincrna.flip.sense__chr1:231664267..231664381,-__56.1.0.0	89	102	+	9.51923	9.51e-05	0.0313	CGGCCGCCCTCTGC
EGR1	FLIPPED__Lincrna.flip.antisense__chr11:65266436..65266550,-__2636.1.0.0	99	112	+	9.51923	9.51e-05	0.0313	CACCTTCCGCCGCC
EGR1	WILDTYPE_SNP_INDIV__Enhancer.noflip.NA__chr1:155164465..155164579,-__2026.1.2.0	91	104	-	9.51923	9.51e-05	0.0313	CCACCGCTCTCGCC
EGR1	WILDTYPE_BUT_HAS_SNP__Enhancer.noflip.NA__chr1:155164465..155164579,-__2026.1.0.0	91	104	-	9.51923	9.51e-05	0.0313	CCACCGCTCTCGCC
EGR1	FLIPPED__Antisense.flip.antisense__chr21:46340905..46341019,-__2680.1.0.0	96	109	-	9.51923	9.51e-05	0.0313	CCTTCACCCCTGCC
EWSR1-FLI1	WILDTYPE_SNP_PLUS_HAPLO__Lincrna.noflip.NA__chr12:30948822..30948936,+__228.1.1.1	14	31	-	-16.1579	9.51e-05	0.056	GGGGGGAGGGGAAGGAGC
EWSR1-FLI1	WILDTYPE_SNP_INDIV__Lincrna.noflip.NA__chr12:30948822..30948936,+__228.1.1.0	14	31	-	-16.1579	9.51e-05	0.056	GGGGGGAGGGGAAGGAGC
EOMES	WILDTYPE__Enhancer.noflip.NA__chr8:38009625..38009739,+__1919.1.0.0	61	73	-	10.561	9.52e-05	1	AAAGTGTGAGGAA
BATF3	WILDTYPE__Lincrna.flip.sense__chr1:53704189..53704303,+__82.1.0.0	23	36	+	-0.515152	9.52e-05	0.265	AAGTGACGTCAGGT
BATF3	WILDTYPE_SNP_INDIV__Enhancer.flip.sense__chr8:59309383..59309497,-__2213.1.1.0	25	38	+	-0.515152	9.52e-05	0.265	TGCTGACGTGTTGA
BATF3	WILDTYPE_BUT_HAS_SNP__Enhancer.flip.sense__chr8:59309383..59309497,-__2213.1.0.0	25	38	+	-0.515152	9.52e-05	0.265	TGCTGACGTGTTGA
BATF3	FLIPPED__mrna.flip.antisense__chr1:53704155..53704269,+__2476.1.0.0	57	70	+	-0.515152	9.52e-05	0.265	AAGTGACGTCAGGT
BATF3	WILDTYPE__mrna.flip.sense__chr1:53704155..53704269,-__1140.1.0.0	45	58	-	-0.515152	9.52e-05	0.265	AAGTGACGTCAGGT
BATF3	FLIPPED__Enhancer.flip.antisense__chr8:59309383..59309497,+__2602.1.0.0	77	90	-	-0.515152	9.52e-05	0.265	TGCTGACGTGTTGA
BATF3	FLIPPED__Lincrna.flip.antisense__chr1:53704189..53704303,-__2624.1.0.0	79	92	-	-0.515152	9.52e-05	0.265	AAGTGACGTCAGGT
E2F4	WILDTYPE__Lincrna.noflip.NA__chr1:203274402..203274516,-__45.1.0.0	13	23	-	9.93103	9.52e-05	0.0524	TGGCGGGGGCG
E2F4	WILDTYPE__Lincrna.flip.sense__chr2:171627474..171627588,+__405.1.0.0	22	32	-	9.93103	9.52e-05	0.0524	TGGCGGGGGCG
E2F4	WILDTYPE__Antisense.noflip.NA__chr6:36164943..36165057,-__750.1.0.0	38	48	+	9.93103	9.52e-05	0.0524	TGGCGGGGGCG
E2F4	WILDTYPE__mrna.noflip.NA__chr7:4998783..4998897,-__1275.1.0.0	37	47	-	9.93103	9.52e-05	0.0524	TGGCGGGGGCG
E2F4	FLIPPED__Lincrna.flip.antisense__chr2:171627474..171627588,-__2665.1.0.0	83	93	+	9.93103	9.52e-05	0.0524	TGGCGGGGGCG
TP73	WILDTYPE__Lincrna.noflip.NA__chr22:27053142..27053256,+__514.1.0.0	30	47	+	7.61538	9.52e-05	0.744	GGCAAGCGTTGCCATGAC
NFAT5	WILDTYPE__Antisense.noflip.NA__chr14:71788530..71788644,-__297.1.0.0	29	38	+	10.6129	9.52e-05	1	ATTTCCCATG
MZF1(var.2)	WILDTYPE__Antisense.flip.sense__chr5:79783730..79783844,-__705.1.0.0	1	10	+	10.8081	9.52e-05	0.185	GGCGGGGGAA
MZF1(var.2)	WILDTYPE_SNP_INDIV__Enhancer.flip.sense__chr16:85202704..85202818,+__1874.1.1.0	5	14	-	10.8081	9.52e-05	0.185	GGCGGGGGAA
MZF1(var.2)	WILDTYPE_BUT_HAS_SNP__Enhancer.flip.sense__chr16:85202704..85202818,+__1874.1.0.0	5	14	-	10.8081	9.52e-05	0.185	GGCGGGGGAA
MZF1(var.2)	WILDTYPE__Antisense.noflip.NA__chr4:100871614..100871728,+__600.1.0.0	15	24	+	10.8081	9.52e-05	0.185	GGCGGGGGAA
MZF1(var.2)	WILDTYPE__Antisense.noflip.NA__chr6:15248791..15248905,-__736.1.0.0	21	30	+	10.8081	9.52e-05	0.185	GGCGGGGGAA
MZF1(var.2)	WILDTYPE_BUT_HAS_SNP__mrna.noflip.NA__chr17:4458644..4458758,-__1394.1.0.0	13	22	-	10.8081	9.52e-05	0.185	GGCGGGGGAA
MZF1(var.2)	WILDTYPE_SNP_INDIV__mrna.noflip.NA__chr17:4458644..4458758,-__1394.1.1.0	13	22	-	10.8081	9.52e-05	0.185	GGCGGGGGAA
MZF1(var.2)	WILDTYPE__Enhancer.noflip.NA__chr12:6291612..6291726,+__1944.1.0.0	51	60	+	10.8081	9.52e-05	0.185	GGCGGGGGAA
MZF1(var.2)	WILDTYPE__Antisense.noflip.NA__chr1:100435456..100435570,-__1.1.0.0	55	64	-	10.8081	9.52e-05	0.185	CGAGGCGGAA
MZF1(var.2)	FLIPPED__Enhancer.flip.antisense__chr16:85202704..85202818,-__2861.1.0.0	101	110	+	10.8081	9.52e-05	0.185	GGCGGGGGAA
MZF1(var.2)	FLIPPED__Antisense.flip.antisense__chr5:79783730..79783844,+__2412.1.0.0	105	114	-	10.8081	9.52e-05	0.185	GGCGGGGGAA
Esrrg	WILDTYPE_SNP_INDIV__Enhancer.noflip.NA__chr3:46446676..46446790,-__2261.1.1.0	67	76	-	10.4286	9.52e-05	1	TGAAGGACAT
Esrrg	WILDTYPE__Enhancer.noflip.NA__chr1:26678237..26678351,+__1742.1.0.0	71	80	-	10.4286	9.52e-05	1	TGAAGGACAT
Esrrg	WILDTYPE_SNP_INDIV__mrna.noflip.NA__chr5:172198163..172198277,-__1642.1.1.0	81	90	+	10.4286	9.52e-05	1	TGAAGGACAT
Esrrg	WILDTYPE_SNP_PLUS_HAPLO__mrna.noflip.NA__chr5:172198163..172198277,-__1642.1.2.1	81	90	+	10.4286	9.52e-05	1	TGAAGGACAT
PRDM1	WILDTYPE_BUT_HAS_SNP__Enhancer.flip.sense__chr17:25821791..25821905,+__1768.1.0.0	5	19	+	9.67273	9.52e-05	0.347	TGAGAATGAAAGCTT
PRDM1	WILDTYPE_SNP_INDIV__Enhancer.flip.sense__chr17:25821791..25821905,+__1768.1.1.0	5	19	+	9.67273	9.52e-05	0.347	TGAGAATGAAAGCTT
PRDM1	WILDTYPE__mrna.noflip.NA__chrX:6146870..6146984,-__1130.1.0.0	86	100	-	9.67273	9.52e-05	0.347	GAGAAGGGAGAGAGA
PRDM1	FLIPPED__Enhancer.flip.antisense__chr17:25821791..25821905,-__2828.1.0.0	96	110	-	9.67273	9.52e-05	0.347	TGAGAATGAAAGCTT
NRF1	WILDTYPE_SNP_INDIV__mrna.noflip.NA__chr4:108910965..108911079,+__1632.1.1.0	1	11	+	9.14545	9.52e-05	0.025	CCGGGGGCGCG
NRF1	WILDTYPE_SNP_PLUS_HAPLO__mrna.noflip.NA__chr4:108910965..108911079,+__1632.1.3.1	1	11	+	9.14545	9.52e-05	0.025	CCGGGGGCGCG
NRF1	WILDTYPE_BUT_HAS_SNP__mrna.noflip.NA__chr4:108910965..108911079,+__1632.1.0.0	1	11	+	9.14545	9.52e-05	0.025	CCGGGGGCGCG
NRF1	WILDTYPE_SNP_INDIV__mrna.noflip.NA__chr4:108910965..108911079,+__1632.1.3.0	1	11	+	9.14545	9.52e-05	0.025	CCGGGGGCGCG
NRF1	WILDTYPE_SNP_INDIV__mrna.noflip.NA__chr4:108910965..108911079,+__1632.1.2.0	1	11	+	9.14545	9.52e-05	0.025	CCGGGGGCGCG
NRF1	WILDTYPE_SNP_INDIV__Enhancer.noflip.NA__chr22:41418056..41418170,+__1964.1.1.0	14	24	+	9.14545	9.52e-05	0.025	CCGGGGGCGCG
NRF1	WILDTYPE_BUT_HAS_SNP__Enhancer.noflip.NA__chr22:41418056..41418170,+__1964.1.0.0	14	24	+	9.14545	9.52e-05	0.025	CCGGGGGCGCG
Ascl2	FLIPPED__Antisense.flip.antisense__chr20:43024267..43024381,+__2384.1.0.0	13	22	-	10.3714	9.52e-05	0.254	ACCAGCTGGC
Ascl2	WILDTYPE__Antisense.flip.sense__chr20:43024267..43024381,-__476.1.0.0	93	102	+	10.3714	9.52e-05	0.254	ACCAGCTGGC
Ascl2	WILDTYPE__Enhancer.noflip.NA__chr12:56752751..56752865,-__2236.1.0.0	97	106	+	10.3714	9.52e-05	0.254	ACCAGCTGGC
STAT1	WILDTYPE_SNP_INDIV__Antisense.noflip.NA__chr11:62599683..62599797,+__181.1.1.0	34	44	+	9.65455	9.52e-05	0.432	CCTCCGGGAAG
STAT1	WILDTYPE_BUT_HAS_SNP__Antisense.noflip.NA__chr11:62599683..62599797,+__181.1.0.0	34	44	+	9.65455	9.52e-05	0.432	CCTCCGGGAAG
Hmx1	FLIPPED__Enhancer.flip.antisense__chr19:16189775..16189889,-__2867.1.0.0	36	52	+	10.2805	9.52e-05	1	TCCTGCAATCAAAGCCT
Hmx1	WILDTYPE__Enhancer.flip.sense__chr19:16189780..16189894,-__2181.1.0.0	41	57	+	10.2805	9.52e-05	1	TCCTGCAATCAAAGCCT
Hmx1	FLIPPED__Enhancer.flip.antisense__chr19:16189780..16189894,+__2583.1.0.0	58	74	-	10.2805	9.52e-05	1	TCCTGCAATCAAAGCCT
Hmx1	WILDTYPE__Enhancer.flip.sense__chr19:16189775..16189889,+__1888.1.0.0	63	79	-	10.2805	9.52e-05	1	TCCTGCAATCAAAGCCT
Myc	WILDTYPE__Lincrna.noflip.NA__chr12:122502159..122502273,+__217.1.0.0	8	17	+	11.1455	9.52e-05	0.561	GCACGTGGCC
EBF1	WILDTYPE__mrna.noflip.NA__chr2:173292205..173292319,+__1054.1.0.0	95	108	+	8.22951	9.52e-05	0.371	AGTCTCCAGAGAAC
Hes2	FLIPPED__Enhancer.flip.antisense__chr10:81091665..81091779,+__2562.1.0.0	12	24	-	10.3651	9.52e-05	0.577	GGATGACACATGC
Hes2	WILDTYPE__Antisense.noflip.NA__chr4:57975978..57976092,+__635.1.0.0	72	84	-	10.3651	9.52e-05	0.577	CAAGGGCACCTGC
Hes2	WILDTYPE__Enhancer.flip.sense__chr10:81091665..81091779,-__2140.1.0.0	91	103	+	10.3651	9.52e-05	0.577	GGATGACACATGC
Myod1	WILDTYPE_SNP_INDIV__Antisense.noflip.NA__chr6:114317039..114317153,+__730.1.1.0	47	59	+	10.8776	9.52e-05	0.202	GCCAGCTGGCTCT
Myod1	WILDTYPE_BUT_HAS_SNP__Antisense.noflip.NA__chr6:114317039..114317153,+__730.1.0.0	47	59	+	10.8776	9.52e-05	0.202	GCCAGCTGGCTCT
Myod1	WILDTYPE__Enhancer.noflip.NA__chr2:8628329..8628443,-__2080.1.0.0	68	80	+	10.8776	9.52e-05	0.202	CGCAGCTGGCATT
Pparg::Rxra	WILDTYPE_BUT_HAS_SNP__mrna.flip.sense__chr12:53574426..53574540,+__1485.1.0.0	31	45	+	10.3063	9.52e-05	0.19	GAGGGGGAGGGGGAA
Pparg::Rxra	WILDTYPE_SNP_INDIV__mrna.flip.sense__chr12:53574426..53574540,+__1485.1.1.0	31	45	+	10.3063	9.52e-05	0.19	GAGGGGGAGGGGGAA
Pparg::Rxra	FLIPPED__mrna.flip.antisense__chr12:53574395..53574509,+__2535.1.0.0	62	76	+	10.3063	9.52e-05	0.19	GAGGGGGAGGGGGAA
Pparg::Rxra	WILDTYPE_SNP_INDIV__mrna.flip.sense__chr12:53574395..53574509,-__1484.1.1.0	39	53	-	10.3063	9.52e-05	0.19	GAGGGGGAGGGGGAA
Pparg::Rxra	WILDTYPE_BUT_HAS_SNP__mrna.flip.sense__chr12:53574395..53574509,-__1484.1.0.0	39	53	-	10.3063	9.52e-05	0.19	GAGGGGGAGGGGGAA
Pparg::Rxra	FLIPPED__mrna.flip.antisense__chr12:53574426..53574540,-__2817.1.0.0	70	84	-	10.3063	9.52e-05	0.19	GAGGGGGAGGGGGAA
Pparg::Rxra	WILDTYPE__Enhancer.noflip.NA__chr22:29260988..29261102,-__2255.1.0.0	90	104	-	10.3063	9.52e-05	0.19	GCAGGCTAAAGGACA
Hes1	WILDTYPE_SNP_INDIV__Enhancer.flip.sense__chr8:145026364..145026478,+__1918.1.1.0	7	16	+	9.6993	9.52e-05	0.124	CACACGCGCG
Hes1	WILDTYPE_SNP_PLUS_HAPLO__Enhancer.flip.sense__chr8:145026364..145026478,+__1918.1.2.1	7	16	+	9.6993	9.52e-05	0.124	CACACGCGCG
Hes1	WILDTYPE_SNP_INDIV__Enhancer.flip.sense__chr8:145026364..145026478,+__1918.1.2.0	9	18	+	9.6993	9.52e-05	0.124	CACACGCGCG
Hes1	WILDTYPE_BUT_HAS_SNP__Enhancer.flip.sense__chr8:145026364..145026478,+__1918.1.0.0	9	18	+	9.6993	9.52e-05	0.124	CACACGCGCG
Hes1	WILDTYPE_BUT_HAS_SNP__mrna.noflip.NA__chr4:103422408..103422522,+__1630.1.0.0	17	26	-	9.6993	9.52e-05	0.124	CACACGCGCG
Hes1	WILDTYPE_SNP_INDIV__mrna.noflip.NA__chr4:103422408..103422522,+__1630.1.1.0	17	26	-	9.6993	9.52e-05	0.124	CACACGCGCG
Hes1	FLIPPED__Enhancer.flip.antisense__chr17:75954621..75954735,-__2864.1.0.0	49	58	+	9.6993	9.52e-05	0.124	AGCACGTGAC
Hes1	WILDTYPE__Enhancer.flip.sense__chr17:75954621..75954735,+__1880.1.0.0	57	66	-	9.6993	9.52e-05	0.124	AGCACGTGAC
Hes1	WILDTYPE__Lincrna.noflip.NA__chr5:77656156..77656270,-__704.1.0.0	77	86	+	9.6993	9.52e-05	0.124	GCCACGAGCC
Hes1	WILDTYPE_SNP_INDIV__mrna.noflip.NA__chr2:203736184..203736298,-__1556.1.1.0	79	88	+	9.6993	9.52e-05	0.124	CACACGCGCG
Hes1	WILDTYPE_BUT_HAS_SNP__mrna.noflip.NA__chr2:203736184..203736298,-__1556.1.0.0	79	88	+	9.6993	9.52e-05	0.124	CACACGCGCG
Hes1	WILDTYPE_SNP_PLUS_HAPLO__mrna.noflip.NA__chr2:96874530..96874644,-__1576.1.3.1	73	82	-	9.6993	9.52e-05	0.124	CACACGCGCG
Hes1	WILDTYPE_SNP_INDIV__mrna.noflip.NA__chr2:96874530..96874644,-__1576.1.3.0	73	82	-	9.6993	9.52e-05	0.124	CACACGCGCG
Hes1	WILDTYPE_SNP_INDIV__mrna.noflip.NA__chr2:96874530..96874644,-__1576.1.2.0	73	82	-	9.6993	9.52e-05	0.124	CACACGCGCG
Hes1	WILDTYPE_SNP_INDIV__mrna.noflip.NA__chr2:96874530..96874644,-__1576.1.1.0	73	82	-	9.6993	9.52e-05	0.124	CACACGCGCG
Hes1	WILDTYPE_BUT_HAS_SNP__mrna.noflip.NA__chr2:96874530..96874644,-__1576.1.0.0	73	82	-	9.6993	9.52e-05	0.124	CACACGCGCG
Hes1	WILDTYPE_SNP_INDIV__Antisense.noflip.NA__chr2:192711181..192711295,+__417.1.1.0	92	101	-	9.6993	9.52e-05	0.124	CACACGCGCG
Hes1	WILDTYPE_BUT_HAS_SNP__Antisense.noflip.NA__chr2:192711181..192711295,+__417.1.0.0	92	101	-	9.6993	9.52e-05	0.124	CACACGCGCG
Hes1	FLIPPED__Enhancer.flip.antisense__chr8:145026364..145026478,-__2885.1.0.0	97	106	-	9.6993	9.52e-05	0.124	CACACGCGCG
Myb	WILDTYPE_BUT_HAS_SNP__mrna.noflip.NA__chr10:90967036..90967150,-__1449.1.0.0	9	18	-	10.4754	9.52e-05	0.912	TCAGCTGCCT
Myb	WILDTYPE_SNP_INDIV__mrna.noflip.NA__chr10:90967036..90967150,-__1449.1.1.0	9	18	-	10.4754	9.52e-05	0.912	TCAGCTGCCT
Myb	WILDTYPE_SNP_INDIV__mrna.noflip.NA__chr1:160147114..160147228,+__957.1.1.0	43	52	-	10.4754	9.52e-05	0.912	TCAGCTGCCT
Myb	WILDTYPE_BUT_HAS_SNP__mrna.noflip.NA__chr1:160147114..160147228,+__957.1.0.0	43	52	-	10.4754	9.52e-05	0.912	TCAGCTGCCT
Myb	WILDTYPE_SNP_INDIV__mrna.noflip.NA__chr10:90967036..90967150,-__1449.1.1.0	78	87	+	10.4754	9.52e-05	0.912	TCAGCTGCCT
Myb	WILDTYPE_BUT_HAS_SNP__mrna.noflip.NA__chr10:90967036..90967150,-__1449.1.0.0	78	87	+	10.4754	9.52e-05	0.912	TCAGCTGCCT
SP1	FLIPPED__Antisense.flip.antisense__chr14:20811533..20811647,+__2360.1.0.0	26	36	+	10.0577	9.52e-05	0.0215	CCTCCGCCCTA
SP1	WILDTYPE_BUT_HAS_SNP__mrna.noflip.NA__chr3:156878514..156878628,-__1618.1.0.0	83	93	+	10.0577	9.52e-05	0.0215	CCTCCGCCCTA
SP1	WILDTYPE_SNP_INDIV__mrna.noflip.NA__chr3:156878514..156878628,-__1618.1.2.0	83	93	+	10.0577	9.52e-05	0.0215	CCTCCGCCCTA
SP1	WILDTYPE_SNP_INDIV__mrna.noflip.NA__chr3:156878514..156878628,-__1618.1.3.0	83	93	+	10.0577	9.52e-05	0.0215	CCTCCGCCCTA
SP1	WILDTYPE_SNP_PLUS_HAPLO__mrna.noflip.NA__chr3:156878514..156878628,-__1618.1.3.1	83	93	+	10.0577	9.52e-05	0.0215	CCTCCGCCCTA
SP1	WILDTYPE_SNP_INDIV__mrna.noflip.NA__chr3:156878514..156878628,-__1618.1.1.0	83	93	+	10.0577	9.52e-05	0.0215	CCTCCGCCCTA
SP1	WILDTYPE_BUT_HAS_SNP__Antisense.flip.sense__chr14:20811533..20811647,-__282.1.0.0	79	89	-	10.0577	9.52e-05	0.0215	CCTCCGCCCTA
SP1	WILDTYPE_SNP_PLUS_HAPLO__Antisense.flip.sense__chr14:20811533..20811647,-__282.1.4.1	79	89	-	10.0577	9.52e-05	0.0215	CCTCCGCCCTA
SP1	WILDTYPE_SNP_INDIV__Antisense.flip.sense__chr14:20811533..20811647,-__282.1.4.0	79	89	-	10.0577	9.52e-05	0.0215	CCTCCGCCCTA
SP1	WILDTYPE_SNP_INDIV__Antisense.flip.sense__chr14:20811533..20811647,-__282.1.3.0	79	89	-	10.0577	9.52e-05	0.0215	CCTCCGCCCTA
SP1	WILDTYPE_SNP_INDIV__Antisense.flip.sense__chr14:20811533..20811647,-__282.1.2.0	79	89	-	10.0577	9.52e-05	0.0215	CCTCCGCCCTA
SP1	WILDTYPE_SNP_INDIV__Antisense.flip.sense__chr14:20811533..20811647,-__282.1.1.0	79	89	-	10.0577	9.52e-05	0.0215	CCTCCGCCCTA
GATA1::TAL1	WILDTYPE_SNP_INDIV__mrna.flip.sense__chr1:3816787..3816901,-__1139.1.1.0	25	42	-	10.0545	9.52e-05	1	CCAATCACAGTGCAGCAC
GATA1::TAL1	WILDTYPE_BUT_HAS_SNP__mrna.flip.sense__chr1:3816787..3816901,-__1139.1.0.0	25	42	-	10.0545	9.52e-05	1	CCAATCACAGTGCAGCAC
GATA1::TAL1	WILDTYPE_SNP_INDIV__mrna.noflip.NA__chrX:100662878..100662992,-__1398.1.1.0	45	62	+	10.0545	9.52e-05	1	TTAATCTTAAAAGCCCAG
GATA1::TAL1	WILDTYPE_BUT_HAS_SNP__mrna.noflip.NA__chrX:100662878..100662992,-__1398.1.0.0	45	62	+	10.0545	9.52e-05	1	TTAATCTTAAAAGCCCAG
GATA1::TAL1	WILDTYPE_SNP_PLUS_HAPLO__mrna.noflip.NA__chrX:100662878..100662992,-__1398.1.2.1	45	62	+	10.0545	9.52e-05	1	TTAATCTTAAAAGCCCAG
GATA1::TAL1	WILDTYPE_SNP_INDIV__mrna.noflip.NA__chrX:100662878..100662992,-__1398.1.2.0	45	62	+	10.0545	9.52e-05	1	TTAATCTTAAAAGCCCAG
GATA1::TAL1	FLIPPED__mrna.flip.antisense__chr1:3816787..3816901,+__2475.1.0.0	73	90	+	10.0545	9.52e-05	1	CCAATCACAGTGCAGCAC
RREB1	WILDTYPE_SNP_INDIV__Enhancer.noflip.NA__chr6:31705830..31705944,+__1978.1.1.0	7	26	-	2.57798	9.52e-05	0.0764	ACCCCACTCCTCCCCCAAGT
RREB1	WILDTYPE_BUT_HAS_SNP__Enhancer.noflip.NA__chr6:31705830..31705944,+__1978.1.0.0	7	26	-	2.57798	9.52e-05	0.0764	ACCCCACTCCTCCCCCAAGT
RREB1	WILDTYPE_SNP_INDIV__Lincrna.noflip.NA__chr12:24715358..24715472,-__222.1.1.0	48	67	+	2.57798	9.52e-05	0.0764	ACACACACCGGCACACACGC
RREB1	WILDTYPE_BUT_HAS_SNP__Lincrna.noflip.NA__chr12:24715358..24715472,-__222.1.0.0	48	67	+	2.57798	9.52e-05	0.0764	ACACACACCGGCACACACGC
ZBTB33	WILDTYPE_BUT_HAS_SNP__Enhancer.noflip.NA__chr12:6291398..6291512,-__2237.1.0.0	78	92	-	9.54545	9.52e-05	0.132	CTCTCGCGGCTCTAA
FIGLA	WILDTYPE_BUT_HAS_SNP__Lincrna.noflip.NA__chr7:15727960..15728074,+__1725.1.0.0	61	70	+	11.1724	9.53e-05	0.859	ACCAGCTGCT
FIGLA	WILDTYPE_SNP_INDIV__Lincrna.noflip.NA__chr7:15727960..15728074,+__1725.1.1.0	61	70	+	11.1724	9.53e-05	0.859	ACCAGCTGCT
SP8	WILDTYPE_BUT_HAS_SNP__Enhancer.noflip.NA__chr1:22233479..22233593,+__1739.1.0.0	24	35	-	10.2368	9.53e-05	0.0396	CACACCCCTCCT
SP8	WILDTYPE_SNP_INDIV__Enhancer.noflip.NA__chr1:22233479..22233593,+__1739.1.1.0	24	35	-	10.2368	9.53e-05	0.0396	CACACCCCTCCT
SP8	WILDTYPE_SNP_PLUS_HAPLO__Enhancer.noflip.NA__chr1:22233479..22233593,+__1739.1.1.1	24	35	-	10.2368	9.53e-05	0.0396	CACACCCCTCCT
SP8	WILDTYPE__Antisense.noflip.NA__chr3:139108607..139108721,+__550.1.0.0	39	50	-	10.2368	9.53e-05	0.0396	CACACCCCTCCT
SP8	WILDTYPE__mrna.noflip.NA__chr5:141016908..141017022,+__1282.1.0.0	60	71	+	10.2368	9.53e-05	0.0396	GCCCCGCACACC
REL	WILDTYPE__Lincrna.noflip.NA__chr3:177545491..177545605,+__567.1.0.0	20	29	-	10.8182	9.53e-05	0.341	GGGAATTTTC
REL	WILDTYPE_SNP_INDIV__mrna.flip.sense__chr10:1034322..1034436,+__1440.1.1.0	27	36	-	10.8182	9.53e-05	0.341	TGGGACTTCC
REL	WILDTYPE_BUT_HAS_SNP__mrna.flip.sense__chr10:1034322..1034436,+__1440.1.0.0	27	36	-	10.8182	9.53e-05	0.341	TGGGACTTCC
REL	WILDTYPE_SNP_INDIV__Antisense.noflip.NA__chr1:173835815..173835929,-__34.1.1.0	39	48	-	10.8182	9.53e-05	0.341	GGGAATTTTC
REL	WILDTYPE_BUT_HAS_SNP__Antisense.noflip.NA__chr1:173835815..173835929,-__34.1.0.0	39	48	-	10.8182	9.53e-05	0.341	GGGAATTTTC
REL	WILDTYPE__Enhancer.noflip.NA__chrX:65217999..65218113,-__2222.1.0.0	44	53	-	10.8182	9.53e-05	0.341	TGGGACTTCC
REL	WILDTYPE__Antisense.noflip.NA__chr1:16481632..16481746,+__28.1.0.0	63	72	+	10.8182	9.53e-05	0.341	TGGGACTTCC
REL	WILDTYPE__Enhancer.noflip.NA__chrX:65217997..65218111,+__1929.1.0.0	64	73	+	10.8182	9.53e-05	0.341	TGGGACTTCC
REL	FLIPPED__mrna.flip.antisense__chr10:1034322..1034436,-__2814.1.0.0	79	88	+	10.8182	9.53e-05	0.341	TGGGACTTCC
ZNF263	WILDTYPE__mrna.noflip.NA__chr15:88799375..88799489,-__1030.1.0.0	36	56	-	8.93878	9.53e-05	0.0237	GGGTGGGGGGAGTGGGGAGAG
ZNF263	WILDTYPE_SNP_INDIV__Lincrna.noflip.NA__chr21:16126131..16126245,-__492.1.2.0	50	70	-	8.93878	9.53e-05	0.0237	GGAGAAAGGAGCGAGAAATGA
ZNF263	WILDTYPE_BUT_HAS_SNP__Lincrna.noflip.NA__chr21:16126131..16126245,-__492.1.0.0	50	70	-	8.93878	9.53e-05	0.0237	GGAGAAAGGAGCGAGAAATGA
ZNF263	WILDTYPE_SNP_INDIV__Lincrna.noflip.NA__chr21:16126131..16126245,-__492.1.1.0	50	70	-	8.93878	9.53e-05	0.0237	GGAGAAAGGAGCGAGAAATGA
ZNF263	WILDTYPE_SNP_PLUS_HAPLO__Lincrna.noflip.NA__chr21:16126131..16126245,-__492.1.3.1	50	70	-	8.93878	9.53e-05	0.0237	GGAGAAAGGAGCGAGAAATGA
ZNF263	WILDTYPE_SNP_INDIV__Lincrna.noflip.NA__chr21:16126131..16126245,-__492.1.3.0	50	70	-	8.93878	9.53e-05	0.0237	GGAGAAAGGAGCGAGAAATGA
ZNF263	WILDTYPE__Antisense.flip.sense__chr3:153839086..153839200,-__558.1.0.0	74	94	-	8.93878	9.53e-05	0.0237	GATGGAGGCGGATCTGGGCGG
ZNF263	FLIPPED__mrna.flip.antisense__chr10:31608065..31608179,-__2773.1.0.0	90	110	-	8.93878	9.53e-05	0.0237	GGGGAGGGGGGAGGGGTGGAG
ZNF263	WILDTYPE__mrna.flip.sense__chr10:31608065..31608179,+__1145.1.0.0	5	25	+	8.93878	9.53e-05	0.0237	GGGGAGGGGGGAGGGGTGGAG
ZNF263	FLIPPED__Antisense.flip.antisense__chr3:153839086..153839200,+__2392.1.0.0	21	41	+	8.93878	9.53e-05	0.0237	GATGGAGGCGGATCTGGGCGG
ZNF263	WILDTYPE__Antisense.noflip.NA__chr4:100871614..100871728,+__600.1.0.0	30	50	+	8.93878	9.53e-05	0.0237	AGGGATGGGAACGGGGGAGAA
E2F7	WILDTYPE__Antisense.flip.sense__chr11:22850880..22850994,+__173.1.0.0	2	15	-	-6.14754	9.53e-05	1	ATTCGGCGCGAAAA
E2F7	FLIPPED__Antisense.flip.antisense__chr11:22850880..22850994,-__2631.1.0.0	100	113	+	-6.14754	9.53e-05	1	ATTCGGCGCGAAAA
REST	WILDTYPE__Lincrna.noflip.NA__chr8:125283893..125284007,+__830.1.0.0	88	108	+	4.16327	9.53e-05	0.251	GCCACAGCTCTGGAGAGCACT
RARA(var.2)	WILDTYPE__Enhancer.flip.sense__chr2:241796909..241797023,+__1957.1.0.0	7	23	-	2.04918	9.53e-05	0.563	CGTTCCAGCCAAGGCCA
RARA(var.2)	WILDTYPE__Enhancer.noflip.NA__chr9:90407819..90407933,+__1986.1.0.0	7	23	-	2.04918	9.53e-05	0.563	AGGTCAACTATGGGCCC
RARA(var.2)	FLIPPED__Enhancer.flip.antisense__chr2:241796855..241796969,+__2607.1.0.0	61	77	-	2.04918	9.53e-05	0.563	CGTTCCAGCCAAGGCCA
RARA(var.2)	WILDTYPE_BUT_HAS_SNP__Enhancer.flip.sense__chr2:241796855..241796969,-__2250.1.0.0	38	54	+	2.04918	9.53e-05	0.563	CGTTCCAGCCAAGGCCA
RARA(var.2)	WILDTYPE_SNP_INDIV__Enhancer.flip.sense__chr2:241796855..241796969,-__2250.1.1.0	38	54	+	2.04918	9.53e-05	0.563	CGTTCCAGCCAAGGCCA
RARA(var.2)	WILDTYPE_SNP_INDIV__Enhancer.flip.sense__chr2:241796855..241796969,-__2250.1.2.0	38	54	+	2.04918	9.53e-05	0.563	CGTTCCAGCCAAGGCCA
RARA(var.2)	WILDTYPE_SNP_PLUS_HAPLO__Enhancer.flip.sense__chr2:241796855..241796969,-__2250.1.2.1	38	54	+	2.04918	9.53e-05	0.563	CGTTCCAGCCAAGGCCA
RARA(var.2)	WILDTYPE_BUT_HAS_SNP__Enhancer.noflip.NA__chr9:90407774..90407888,-__2279.1.0.0	47	63	+	2.04918	9.53e-05	0.563	AGGTCAACTATGGGCCC
RARA(var.2)	WILDTYPE_SNP_INDIV__Antisense.noflip.NA__chr14:96001053..96001167,-__309.1.1.0	48	64	+	2.04918	9.53e-05	0.563	AGGGCAACGAGAGGCAA
RARA(var.2)	WILDTYPE_BUT_HAS_SNP__Antisense.noflip.NA__chr14:96001053..96001167,-__309.1.0.0	48	64	+	2.04918	9.53e-05	0.563	AGGGCAACGAGAGGCAA
RARA(var.2)	FLIPPED__Enhancer.flip.antisense__chr2:241796909..241797023,-__2891.1.0.0	92	108	+	2.04918	9.53e-05	0.563	CGTTCCAGCCAAGGCCA
PPARG	WILDTYPE__mrna.noflip.NA__chr2:136499246..136499360,+__1397.1.0.0	22	41	-	6.12222	9.53e-05	1	GTCGGTGTCCGTGCCCCAGG
PPARG	WILDTYPE__Antisense.noflip.NA__chr8:128807988..128808102,+__836.1.0.0	41	60	-	6.12222	9.53e-05	1	CTGTGTCAAGTTGAACAAGT
TAL1::TCF3	WILDTYPE_SNP_INDIV__mrna.flip.sense__chr8:6264068..6264182,+__1227.1.1.0	91	102	+	10.1573	9.53e-05	1	AGGCCAGCTGGC
TAL1::TCF3	WILDTYPE_BUT_HAS_SNP__mrna.flip.sense__chr8:6264068..6264182,+__1227.1.0.0	91	102	+	10.1573	9.53e-05	1	AGGCCAGCTGGC
TAL1::TCF3	WILDTYPE_SNP_PLUS_HAPLO__mrna.flip.sense__chr8:6264068..6264182,+__1227.1.1.1	91	102	+	10.1573	9.53e-05	1	AGGCCAGCTGGC
TAL1::TCF3	FLIPPED__mrna.flip.antisense__chr8:6264068..6264182,-__2806.1.0.0	13	24	-	10.1573	9.53e-05	1	AGGCCAGCTGGC
NFATC3	WILDTYPE__mrna.noflip.NA__chr11:34535268..34535382,-__984.1.0.0	73	82	+	10.697	9.53e-05	1	TATTTCCACT
SMAD2::SMAD3::SMAD4	WILDTYPE_BUT_HAS_SNP__Enhancer.noflip.NA__chr20:30249477..30249591,-__2082.1.0.0	83	95	-	10.0984	9.53e-05	0.359	CTGGCTCTCAGGT
SMAD2::SMAD3::SMAD4	WILDTYPE__Lincrna.noflip.NA__chr5:163723891..163724005,+__672.1.0.0	58	70	+	10.0984	9.53e-05	0.359	CCGGCTCACTCCT
SRF	WILDTYPE_BUT_HAS_SNP__Enhancer.noflip.NA__chr6:30650001..30650115,+__1974.1.0.0	47	62	-	4.03279	9.53e-05	1	TGACCTTATATAGCTG
SRF	WILDTYPE_SNP_INDIV__Enhancer.noflip.NA__chr6:30650001..30650115,+__1974.1.1.0	47	62	-	4.03279	9.53e-05	1	TGACCTTATATAGCTG
SRF	WILDTYPE__Enhancer.noflip.NA__chr6:30650032..30650146,-__2267.1.0.0	84	99	+	4.03279	9.53e-05	1	TGACCTTATATAGCTG
SPI1	FLIPPED__Antisense.flip.antisense__chr12:47610177..47610291,+__2352.1.0.0	37	50	-	1.52727	9.53e-05	0.274	AGGAAGCGGAAGAC
SPI1	WILDTYPE__Antisense.flip.sense__chr12:47610177..47610291,-__231.1.0.0	65	78	+	1.52727	9.53e-05	0.274	AGGAAGCGGAAGAC
ELF1	WILDTYPE__Antisense.noflip.NA__chr21:38593665..38593779,+__506.1.0.0	40	51	+	7.98182	9.53e-05	0.137	GAACAGGAAGCG
ELF1	WILDTYPE_SNP_INDIV__mrna.noflip.NA__chr19:19431574..19431688,+__1361.1.1.0	49	60	-	7.98182	9.53e-05	0.137	GAGGCGGAAGCA
ELF1	WILDTYPE_BUT_HAS_SNP__mrna.noflip.NA__chr19:19431574..19431688,+__1361.1.0.0	49	60	-	7.98182	9.53e-05	0.137	GAGGCGGAAGCA
SREBF2(var.2)	WILDTYPE__Lincrna.noflip.NA__chr11:62622130..62622244,-__184.1.0.0	67	76	+	8.78182	9.53e-05	0.275	ATCACGTTAC
NFYB	WILDTYPE_SNP_PLUS_HAPLO__Enhancer.noflip.NA__chr6:86114662..86114776,+__1981.1.2.1	15	29	+	9.73077	9.54e-05	0.238	ATGATGGCCAATGAA
NFYB	WILDTYPE_SNP_INDIV__Enhancer.noflip.NA__chr6:86114662..86114776,+__1981.1.1.0	15	29	+	9.73077	9.54e-05	0.238	ATGATGGCCAATGAA
ELK1	WILDTYPE_BUT_HAS_SNP__mrna.noflip.NA__chr7:2595316..2595430,-__1677.1.0.0	39	48	+	9.48936	9.54e-05	0.112	ACCGGATGCT
ELK1	WILDTYPE_SNP_INDIV__mrna.noflip.NA__chr7:2595316..2595430,-__1677.1.1.0	39	48	+	9.48936	9.54e-05	0.112	ACCGGATGCT
MEF2C	FLIPPED__mrna.flip.antisense__chr2:61372171..61372285,-__2788.1.0.0	44	58	+	10.322	9.54e-05	1	AGGCTCCAAATAGCT
MEF2C	WILDTYPE__mrna.flip.sense__chr2:61372171..61372285,+__1182.1.0.0	57	71	-	10.322	9.54e-05	1	AGGCTCCAAATAGCT
SP2	WILDTYPE__Antisense.noflip.NA__chr3:194353577..194353691,+__571.1.0.0	15	29	+	9.62069	9.54e-05	0.0193	CCTCCTCCCTTTGGC
SP2	WILDTYPE__Antisense.noflip.NA__chr4:177241613..177241727,-__620.1.0.0	50	64	-	9.62069	9.54e-05	0.0193	CCTCCACCCACGCCT
SP2	WILDTYPE__Lincrna.noflip.NA__chr1:9242168..9242282,+__96.1.0.0	73	87	+	9.62069	9.54e-05	0.0193	GGTCCTCCTTCCTGC
SP2	WILDTYPE_SNP_PLUS_HAPLO__mrna.noflip.NA__chr1:19577983..19578097,-__1377.1.3.1	67	81	-	9.62069	9.54e-05	0.0193	GCACCACCCATCGCC
SP2	WILDTYPE_SNP_INDIV__mrna.noflip.NA__chr1:19577983..19578097,-__1377.1.1.0	67	81	-	9.62069	9.54e-05	0.0193	GCACCACCCATCGCC
IRF1	WILDTYPE__Antisense.noflip.NA__chr2:168797655..168797769,-__404.1.0.0	56	76	+	8.08065	9.54e-05	0.19	AGGAGGTTCCGCTTTTGCGTC
TEAD4	WILDTYPE__mrna.noflip.NA__chr11:82997017..82997131,-__991.1.0.0	24	33	+	10.9032	9.54e-05	0.839	AGCATTCCTG
TEAD4	WILDTYPE_SNP_PLUS_HAPLO__mrna.noflip.NA__chr3:191000168..191000282,-__1619.1.1.1	8	17	-	10.9032	9.54e-05	0.839	AGCATTCCTG
TEAD4	WILDTYPE__Antisense.noflip.NA__chr20:35201756..35201870,-__472.1.0.0	76	85	-	10.9032	9.54e-05	0.839	AGCATTCCTG
TEAD4	WILDTYPE_SNP_INDIV__Enhancer.noflip.NA__chr6:32577663..32577777,-__2273.1.3.0	77	86	-	10.9032	9.54e-05	0.839	AGCATTCCTG
TEAD4	WILDTYPE_BUT_HAS_SNP__Enhancer.noflip.NA__chr6:32577663..32577777,-__2273.1.0.0	77	86	-	10.9032	9.54e-05	0.839	AGCATTCCTG
TEAD4	WILDTYPE_SNP_INDIV__Enhancer.noflip.NA__chr6:32577663..32577777,-__2273.1.4.0	77	86	-	10.9032	9.54e-05	0.839	AGCATTCCTG
TEAD4	WILDTYPE_SNP_INDIV__Enhancer.noflip.NA__chr6:32577663..32577777,-__2273.1.5.0	77	86	-	10.9032	9.54e-05	0.839	AGCATTCCTG
ESR1	FLIPPED__Lincrna.flip.antisense__chr4:53578591..53578705,-__2698.1.0.0	98	114	+	-1.74242	9.54e-05	0.514	AGGGTCGCGAGGCCCGC
ESR1	WILDTYPE_SNP_INDIV__Lincrna.flip.sense__chr4:53578591..53578705,+__634.1.1.0	1	17	-	-1.74242	9.54e-05	0.514	AGGGTCGCGAGGCCCGC
ESR1	WILDTYPE_BUT_HAS_SNP__Lincrna.flip.sense__chr4:53578591..53578705,+__634.1.0.0	1	17	-	-1.74242	9.54e-05	0.514	AGGGTCGCGAGGCCCGC
Zfx	WILDTYPE_BUT_HAS_SNP__Antisense.noflip.NA__chr11:71159594..71159708,+__196.1.0.0	13	26	+	9.93939	9.54e-05	0.0687	CAGGCCCCGCCCTG
Zfx	WILDTYPE_SNP_INDIV__Antisense.noflip.NA__chr11:71159594..71159708,+__196.1.1.0	13	26	+	9.93939	9.54e-05	0.0687	CAGGCCCCGCCCTG
Zfx	WILDTYPE__Antisense.noflip.NA__chr12:7261157..7261271,+__252.1.0.0	33	46	+	9.93939	9.54e-05	0.0687	GAAGCTGTGGCCTC
Zfx	WILDTYPE__mrna.noflip.NA__chr19:45417885..45417999,+__1048.1.0.0	34	47	+	9.93939	9.54e-05	0.0687	CCCTCCCCAGCCTG
Zfx	WILDTYPE_BUT_HAS_SNP__mrna.noflip.NA__chr15:49913033..49913147,-__1500.1.0.0	64	77	+	9.93939	9.54e-05	0.0687	TCCGCCTCAGCCTC
Zfx	WILDTYPE_SNP_PLUS_HAPLO__mrna.noflip.NA__chr15:49913033..49913147,-__1500.1.3.1	64	77	+	9.93939	9.54e-05	0.0687	TCCGCCTCAGCCTC
Zfx	WILDTYPE_SNP_INDIV__mrna.noflip.NA__chr15:49913033..49913147,-__1500.1.3.0	64	77	+	9.93939	9.54e-05	0.0687	TCCGCCTCAGCCTC
Zfx	WILDTYPE_SNP_INDIV__mrna.noflip.NA__chr15:49913033..49913147,-__1500.1.2.0	64	77	+	9.93939	9.54e-05	0.0687	TCCGCCTCAGCCTC
Zfx	WILDTYPE_SNP_INDIV__mrna.noflip.NA__chr15:49913033..49913147,-__1500.1.1.0	64	77	+	9.93939	9.54e-05	0.0687	TCCGCCTCAGCCTC
KLF14	WILDTYPE_SNP_INDIV__Lincrna.noflip.NA__chr7:65958508..65958622,-__810.1.1.0	5	18	-	7.86207	9.54e-05	0.0413	AGGCGCGCCCCTGT
KLF14	WILDTYPE_BUT_HAS_SNP__Lincrna.noflip.NA__chr7:65958508..65958622,-__810.1.0.0	5	18	-	7.86207	9.54e-05	0.0413	AGGCGCGCCCCTGT
KLF14	FLIPPED__Lincrna.flip.antisense__chr11:118868677..118868791,+__2345.1.0.0	20	33	+	7.86207	9.54e-05	0.0413	TAACCCGCCCAGCT
KLF14	WILDTYPE_BUT_HAS_SNP__Antisense.noflip.NA__chr15:76030923..76031037,-__332.1.0.0	8	21	-	7.86207	9.54e-05	0.0413	AGCCACTCCCATGC
KLF14	WILDTYPE_SNP_INDIV__Antisense.noflip.NA__chr15:76030923..76031037,-__332.1.1.0	8	21	-	7.86207	9.54e-05	0.0413	AGCCACTCCCATGC
KLF14	WILDTYPE_SNP_INDIV__Antisense.noflip.NA__chr15:76030923..76031037,-__332.1.2.0	8	21	-	7.86207	9.54e-05	0.0413	AGCCACTCCCATGC
KLF14	WILDTYPE_SNP_PLUS_HAPLO__Antisense.noflip.NA__chr15:76030923..76031037,-__332.1.2.1	8	21	-	7.86207	9.54e-05	0.0413	AGCCACTCCCATGC
KLF14	WILDTYPE__Lincrna.noflip.NA__chr2:127065999..127066113,+__396.1.0.0	29	42	-	7.86207	9.54e-05	0.0413	GGCTCCACCCCCAC
KLF14	FLIPPED__mrna.flip.antisense__chr5:38556713..38556827,+__2513.1.0.0	43	56	-	7.86207	9.54e-05	0.0413	GGCGCCGCCCCCGC
KLF14	WILDTYPE__mrna.flip.sense__chr5:38556713..38556827,-__1205.1.0.0	59	72	+	7.86207	9.54e-05	0.0413	GGCGCCGCCCCCGC
KLF14	WILDTYPE_SNP_INDIV__Lincrna.flip.sense__chr11:118868677..118868791,-__157.1.3.0	82	95	-	7.86207	9.54e-05	0.0413	TAACCCGCCCAGCT
KLF14	WILDTYPE_SNP_PLUS_HAPLO__Lincrna.flip.sense__chr11:118868677..118868791,-__157.1.3.1	82	95	-	7.86207	9.54e-05	0.0413	TAACCCGCCCAGCT
KLF14	WILDTYPE_BUT_HAS_SNP__Lincrna.flip.sense__chr11:118868677..118868791,-__157.1.0.0	82	95	-	7.86207	9.54e-05	0.0413	TAACCCGCCCAGCT
KLF14	WILDTYPE_SNP_INDIV__Lincrna.flip.sense__chr11:118868677..118868791,-__157.1.1.0	82	95	-	7.86207	9.54e-05	0.0413	TAACCCGCCCAGCT
KLF14	WILDTYPE_SNP_INDIV__Lincrna.flip.sense__chr11:118868677..118868791,-__157.1.2.0	82	95	-	7.86207	9.54e-05	0.0413	TAACCCGCCCAGCT
Tcf21	WILDTYPE__Antisense.noflip.NA__chr3:139108607..139108721,+__550.1.0.0	5	18	+	5.15789	9.54e-05	0.574	CAGACCGCTGGTAG
Gata4	WILDTYPE_SNP_PLUS_HAPLO__Enhancer.noflip.NA__chr10:70805370..70805484,+__1747.1.1.1	40	50	-	10.8966	9.54e-05	1	TGTTATCTGTA
Gata4	WILDTYPE_BUT_HAS_SNP__Enhancer.noflip.NA__chr10:70805370..70805484,+__1747.1.0.0	40	50	-	10.8966	9.54e-05	1	TGTTATCTGTA
Gata4	WILDTYPE_SNP_INDIV__Enhancer.noflip.NA__chr10:70805370..70805484,+__1747.1.1.0	40	50	-	10.8966	9.54e-05	1	TGTTATCTGTA
Gata4	WILDTYPE__Enhancer.noflip.NA__chr10:70805394..70805508,-__2040.1.0.0	89	99	+	10.8966	9.54e-05	1	TGTTATCTGTA
HNF4G	WILDTYPE_BUT_HAS_SNP__mrna.noflip.NA__chr1:159174613..159174727,+__1422.1.0.0	17	31	-	10.1154	9.54e-05	0.386	CAGGGACAGGGGGCA
HNF4G	WILDTYPE_SNP_INDIV__mrna.noflip.NA__chr1:159174613..159174727,+__1422.1.1.0	17	31	-	10.1154	9.54e-05	0.386	CAGGGACAGGGGGCA
GLIS2	WILDTYPE__Antisense.noflip.NA__chr4:100871614..100871728,+__600.1.0.0	60	73	-	7.2459	9.54e-05	0.189	TCCCTCCCGCCGCG
MAX	WILDTYPE_BUT_HAS_SNP__Lincrna.noflip.NA__chr9:132251325..132251439,+__898.1.0.0	29	38	+	11.6154	9.54e-05	0.327	TCCACGTGTT
MAX	WILDTYPE_SNP_INDIV__Lincrna.noflip.NA__chr9:132251325..132251439,+__898.1.1.0	29	38	+	11.6154	9.54e-05	0.327	TCCACGTGTT
MAX	WILDTYPE__Lincrna.noflip.NA__chr9:74920272..74920386,+__910.1.0.0	22	31	-	11.6154	9.54e-05	0.327	TCCACGTGTT
E2F6	WILDTYPE_BUT_HAS_SNP__Enhancer.noflip.NA__chr14:55574540..55574654,-__2242.1.0.0	19	29	-	10.1379	9.54e-05	0.0878	GCGTGGGAGGA
E2F6	WILDTYPE_SNP_INDIV__Enhancer.noflip.NA__chr14:55574540..55574654,-__2242.1.1.0	19	29	-	10.1379	9.54e-05	0.0878	GCGTGGGAGGA
E2F6	FLIPPED__mrna.flip.antisense__chr8:142011228..142011342,+__2467.1.0.0	69	79	-	10.1379	9.54e-05	0.0878	GCGTGGGAGGA
E2F6	WILDTYPE__Enhancer.noflip.NA__chr14:55574623..55574737,+__1949.1.0.0	3	13	+	10.1379	9.54e-05	0.0878	GCGTGGGAGGA
E2F6	WILDTYPE_BUT_HAS_SNP__mrna.flip.sense__chr8:142011228..142011342,-__1113.1.0.0	36	46	+	10.1379	9.54e-05	0.0878	GCGTGGGAGGA
E2F6	WILDTYPE_SNP_INDIV__mrna.flip.sense__chr8:142011228..142011342,-__1113.1.1.0	36	46	+	10.1379	9.54e-05	0.0878	GCGTGGGAGGA
E2F6	WILDTYPE_SNP_INDIV__Antisense.noflip.NA__chr13:45915489..45915603,+__266.1.3.0	65	75	+	10.1379	9.54e-05	0.0878	GCGTGGGAGGA
E2F6	WILDTYPE_BUT_HAS_SNP__Antisense.noflip.NA__chr13:45915489..45915603,+__266.1.0.0	65	75	+	10.1379	9.54e-05	0.0878	GCGTGGGAGGA
E2F6	WILDTYPE_SNP_PLUS_HAPLO__Antisense.noflip.NA__chr13:45915489..45915603,+__266.1.3.1	65	75	+	10.1379	9.54e-05	0.0878	GCGTGGGAGGA
E2F6	WILDTYPE_SNP_INDIV__Antisense.noflip.NA__chr13:45915489..45915603,+__266.1.1.0	65	75	+	10.1379	9.54e-05	0.0878	GCGTGGGAGGA
E2F6	WILDTYPE_SNP_INDIV__Antisense.noflip.NA__chr13:45915489..45915603,+__266.1.2.0	65	75	+	10.1379	9.54e-05	0.0878	GCGTGGGAGGA
TFAP2A(var.3)	WILDTYPE_SNP_INDIV__Antisense.noflip.NA__chr11:77850775..77850889,+__200.1.1.0	46	58	+	9.42623	9.54e-05	0.0589	GGCCGGAAGGGCT
TFAP2A(var.3)	WILDTYPE_SNP_INDIV__Antisense.noflip.NA__chr11:77850775..77850889,+__200.1.2.0	46	58	+	9.42623	9.54e-05	0.0589	GGCCGGAAGGGCT
TFAP2A(var.3)	WILDTYPE_BUT_HAS_SNP__Antisense.noflip.NA__chr11:77850775..77850889,+__200.1.0.0	46	58	+	9.42623	9.54e-05	0.0589	GGCCGGAAGGGCT
TFAP2A(var.3)	WILDTYPE_SNP_INDIV__Antisense.flip.sense__chr11:77850722..77850836,+__199.1.1.0	99	111	+	9.42623	9.54e-05	0.0589	GGCCGGAAGGGCT
TFAP2A(var.3)	WILDTYPE_SNP_INDIV__Antisense.flip.sense__chr11:77850722..77850836,+__199.1.2.0	99	111	+	9.42623	9.54e-05	0.0589	GGCCGGAAGGGCT
TFAP2A(var.3)	WILDTYPE_BUT_HAS_SNP__Antisense.flip.sense__chr11:77850722..77850836,+__199.1.0.0	99	111	+	9.42623	9.54e-05	0.0589	GGCCGGAAGGGCT
TFAP2A(var.3)	FLIPPED__Antisense.flip.antisense__chr11:77850722..77850836,-__2637.1.0.0	4	16	-	9.42623	9.54e-05	0.0589	GGCCGGAAGGGCT
MEF2A	WILDTYPE__Enhancer.noflip.NA__chr9:117716283..117716397,-__2215.1.0.0	80	91	+	8.01613	9.54e-05	1	CCTATAAACAGA
ETV6	WILDTYPE__Enhancer.noflip.NA__chr22:19159115..19159229,-__2286.1.0.0	22	31	+	10.7308	9.54e-05	0.129	CTCGGAAGTT
ETV6	FLIPPED__Lincrna.flip.antisense__chr2:177502302..177502416,+__2379.1.0.0	32	41	+	10.7308	9.54e-05	0.129	AGAGGAAGTC
ETV6	WILDTYPE_BUT_HAS_SNP__mrna.noflip.NA__chr7:105172602..105172716,+__1674.1.0.0	33	42	+	10.7308	9.54e-05	0.129	AGAGGAAGTC
ETV6	WILDTYPE_SNP_INDIV__mrna.noflip.NA__chr7:105172602..105172716,+__1674.1.1.0	33	42	+	10.7308	9.54e-05	0.129	AGAGGAAGTC
ETV6	FLIPPED__Antisense.flip.antisense__chr15:83419244..83419358,-__2650.1.0.0	85	94	+	10.7308	9.54e-05	0.129	AGAGGAAGTC
ETV6	WILDTYPE_BUT_HAS_SNP__Antisense.noflip.NA__chr1:116961180..116961294,-__8.1.0.0	88	97	+	10.7308	9.54e-05	0.129	CCCGGAAGCT
ETV6	WILDTYPE__mrna.flip.sense__chr3:62304617..62304731,+__1195.1.0.0	88	97	+	10.7308	9.54e-05	0.129	CCCGGAAGGG
ETV6	FLIPPED__Lincrna.flip.antisense__chr6:4021366..4021480,+__2419.1.0.0	92	101	+	10.7308	9.54e-05	0.129	CCCGGAAGCT
ETV6	WILDTYPE__mrna.noflip.NA__chr14:31091445..31091559,+__1322.1.0.0	9	18	-	10.7308	9.54e-05	0.129	CCCGGAAGGG
ETV6	WILDTYPE_SNP_INDIV__Lincrna.flip.sense__chr6:4021366..4021480,-__751.1.1.0	14	23	-	10.7308	9.54e-05	0.129	CCCGGAAGCT
ETV6	WILDTYPE_BUT_HAS_SNP__Lincrna.flip.sense__chr6:4021366..4021480,-__751.1.0.0	14	23	-	10.7308	9.54e-05	0.129	CCCGGAAGCT
ETV6	FLIPPED__mrna.flip.antisense__chr3:62304617..62304731,-__2794.1.0.0	18	27	-	10.7308	9.54e-05	0.129	CCCGGAAGGG
ETV6	WILDTYPE_SNP_INDIV__Antisense.flip.sense__chr15:83419244..83419358,+__335.1.1.0	21	30	-	10.7308	9.54e-05	0.129	AGAGGAAGTC
ETV6	WILDTYPE_BUT_HAS_SNP__Antisense.flip.sense__chr15:83419244..83419358,+__335.1.0.0	21	30	-	10.7308	9.54e-05	0.129	AGAGGAAGTC
ETV6	WILDTYPE_SNP_INDIV__mrna.noflip.NA__chr6:127898239..127898353,+__1649.1.1.0	30	39	-	10.7308	9.54e-05	0.129	AGAGGAAGTC
ETV6	WILDTYPE_BUT_HAS_SNP__mrna.noflip.NA__chr6:127898239..127898353,+__1649.1.0.0	30	39	-	10.7308	9.54e-05	0.129	AGAGGAAGTC
ETV6	WILDTYPE_SNP_INDIV__Lincrna.noflip.NA__chr20:48909177..48909291,+__482.1.2.0	40	49	-	10.7308	9.54e-05	0.129	CCCGGAAGGG
ETV6	WILDTYPE_BUT_HAS_SNP__Lincrna.noflip.NA__chr20:48909177..48909291,+__482.1.0.0	40	49	-	10.7308	9.54e-05	0.129	CCCGGAAGGG
ETV6	WILDTYPE_SNP_PLUS_HAPLO__Lincrna.noflip.NA__chr20:48909177..48909291,+__482.1.2.1	40	49	-	10.7308	9.54e-05	0.129	CCCGGAAGGG
ETV6	WILDTYPE_SNP_INDIV__Lincrna.noflip.NA__chr20:48909177..48909291,+__482.1.1.0	40	49	-	10.7308	9.54e-05	0.129	CCCGGAAGGG
ETV6	WILDTYPE__Enhancer.noflip.NA__chr16:81515061..81515175,-__2166.1.0.0	56	65	-	10.7308	9.54e-05	0.129	AGAGGAAGTC
ETV6	WILDTYPE__Antisense.noflip.NA__chr20:32582199..32582313,-__470.1.0.0	63	72	-	10.7308	9.54e-05	0.129	CTCGGAAGTT
ETV6	WILDTYPE__Lincrna.flip.sense__chr2:177502302..177502416,-__411.1.0.0	74	83	-	10.7308	9.54e-05	0.129	AGAGGAAGTC
ETV6	WILDTYPE__Enhancer.noflip.NA__chr22:19159100..19159214,+__1993.1.0.0	99	108	-	10.7308	9.54e-05	0.129	CTCGGAAGTT
TFAP4	FLIPPED__Antisense.flip.antisense__chr20:43024267..43024381,+__2384.1.0.0	13	22	+	9.92727	9.54e-05	0.655	GCCAGCTGGT
TFAP4	WILDTYPE__Antisense.flip.sense__chr20:43024267..43024381,-__476.1.0.0	93	102	-	9.92727	9.54e-05	0.655	GCCAGCTGGT
TFAP4	WILDTYPE__Enhancer.noflip.NA__chr12:56752751..56752865,-__2236.1.0.0	97	106	-	9.92727	9.54e-05	0.655	GCCAGCTGGT
Klf12	WILDTYPE_BUT_HAS_SNP__mrna.noflip.NA__chr22:24999088..24999202,+__1598.1.0.0	6	20	+	7.31148	9.55e-05	0.0731	CGCCCCGCCCCCAGG
Klf12	WILDTYPE_BUT_HAS_SNP__mrna.noflip.NA__chr15:101142755..101142869,+__1024.1.0.0	17	31	-	7.31148	9.55e-05	0.0731	GACCAAGCCTTCAAC
Klf12	WILDTYPE_SNP_INDIV__mrna.noflip.NA__chr15:101142755..101142869,+__1024.1.1.0	17	31	-	7.31148	9.55e-05	0.0731	GACCAAGCCTTCAAC
Stat6	WILDTYPE__Lincrna.noflip.NA__chr9:74920272..74920386,+__910.1.0.0	41	55	+	10.1034	9.55e-05	0.867	TTCTTCTGAGGAAAA
EGR3	WILDTYPE__Enhancer.noflip.NA__chr12:10337162..10337276,+__1758.1.0.0	11	25	+	5.27586	9.55e-05	0.0418	CCTCACCCACCCACA
MEF2D	WILDTYPE__Lincrna.flip.sense__chr11:65266436..65266550,+__192.1.0.0	48	59	+	5.18182	9.55e-05	1	TCTATAAATACG
MEF2D	FLIPPED__Lincrna.flip.antisense__chr11:65266436..65266550,-__2636.1.0.0	56	67	-	5.18182	9.55e-05	1	TCTATAAATACG
HEY2	FLIPPED__Enhancer.flip.antisense__chr11:109957839..109957953,-__2849.1.0.0	25	34	-	10.3621	9.55e-05	0.233	CACACGTGCA
HEY2	WILDTYPE_BUT_HAS_SNP__Enhancer.flip.sense__chr11:109957839..109957953,+__1850.1.0.0	81	90	+	10.3621	9.55e-05	0.233	CACACGTGCA
HEY2	WILDTYPE_SNP_INDIV__Enhancer.flip.sense__chr11:109957839..109957953,+__1850.1.1.0	81	90	+	10.3621	9.55e-05	0.233	CACACGTGCA
PLAG1	WILDTYPE__Lincrna.noflip.NA__chr14:106938438..106938552,+__281.1.0.0	9	22	-	4.5102	9.55e-05	0.0784	GGGGCTGTCGGGAA
PLAG1	WILDTYPE__Lincrna.noflip.NA__chr14:106938369..106938483,+__280.1.0.0	78	91	-	4.5102	9.55e-05	0.0784	GGGGCTGTCGGGAA
PLAG1	WILDTYPE__Lincrna.noflip.NA__chr8:100025222..100025336,-__823.1.0.0	29	42	+	4.5102	9.55e-05	0.0784	GGTGTCTAAGGGGG
Spz1	WILDTYPE__Antisense.noflip.NA__chr4:57975978..57976092,+__635.1.0.0	35	45	+	10.7	9.55e-05	0.797	AGGGTTGGAGA
Spz1	WILDTYPE__mrna.noflip.NA__chr14:78083089..78083203,-__1325.1.0.0	72	82	-	10.7	9.55e-05	0.797	AGGGAAAAAGC
Klf1	WILDTYPE__Antisense.noflip.NA__chr3:194353577..194353691,+__571.1.0.0	3	13	+	10.0606	9.55e-05	0.0596	TGCACCACCCA
Klf1	WILDTYPE_SNP_INDIV__Enhancer.noflip.NA__chr12:6291398..6291512,-__2237.1.1.0	26	36	+	10.0606	9.55e-05	0.0596	CACCCCTCCCT
Klf1	WILDTYPE_BUT_HAS_SNP__Enhancer.noflip.NA__chr12:6291398..6291512,-__2237.1.0.0	26	36	+	10.0606	9.55e-05	0.0596	CACCCCTCCCT
Klf1	WILDTYPE_SNP_PLUS_HAPLO__mrna.noflip.NA__chr1:19577983..19578097,-__1377.1.3.1	72	82	-	10.0606	9.55e-05	0.0596	TGCACCACCCA
Klf1	WILDTYPE_BUT_HAS_SNP__mrna.noflip.NA__chr1:19577983..19578097,-__1377.1.0.0	72	82	-	10.0606	9.55e-05	0.0596	TGCACCACCCA
Klf1	WILDTYPE_SNP_INDIV__mrna.noflip.NA__chr1:19577983..19578097,-__1377.1.1.0	72	82	-	10.0606	9.55e-05	0.0596	TGCACCACCCA
Klf1	WILDTYPE_SNP_INDIV__mrna.noflip.NA__chr1:19577983..19578097,-__1377.1.2.0	72	82	-	10.0606	9.55e-05	0.0596	TGCACCACCCA
Klf1	WILDTYPE_SNP_INDIV__mrna.noflip.NA__chr1:19577983..19578097,-__1377.1.3.0	72	82	-	10.0606	9.55e-05	0.0596	TGCACCACCCA
Nfe2l2	WILDTYPE_SNP_INDIV__mrna.noflip.NA__chr6:30851134..30851248,+__1661.1.1.0	97	111	-	8.98485	9.55e-05	0.368	GAGACTGAGTAGGCA
Nfe2l2	WILDTYPE_BUT_HAS_SNP__mrna.noflip.NA__chr6:30851134..30851248,+__1661.1.0.0	97	111	-	8.98485	9.55e-05	0.368	GAGACTGAGTAGGCA
ZIC4	FLIPPED__Lincrna.flip.antisense__chr5:104728636..104728750,+__2401.1.0.0	95	109	-	9.67273	9.55e-05	0.114	GCCCACCCATGGACC
ZIC4	WILDTYPE_SNP_INDIV__Lincrna.flip.sense__chr5:104728636..104728750,-__651.1.1.0	6	20	+	9.67273	9.55e-05	0.114	GCCCACCCATGGACC
ZIC4	WILDTYPE_BUT_HAS_SNP__Lincrna.flip.sense__chr5:104728636..104728750,-__651.1.0.0	6	20	+	9.67273	9.55e-05	0.114	GCCCACCCATGGACC
ZIC4	WILDTYPE__Antisense.noflip.NA__chr21:34100395..34100509,+__501.1.0.0	96	110	+	9.67273	9.55e-05	0.114	TGCCTCCTGCGGCCG
RREB1	WILDTYPE_SNP_INDIV__Enhancer.flip.sense__chr12:121714905..121715019,-__2146.1.1.0	18	37	-	2.56881	9.55e-05	0.0764	ACCCAACGCCCCAGCCCTGA
RREB1	WILDTYPE_BUT_HAS_SNP__Enhancer.flip.sense__chr12:121714905..121715019,-__2146.1.0.0	18	37	-	2.56881	9.55e-05	0.0764	ACCCAACGCCCCAGCCCTGA
RREB1	WILDTYPE_SNP_PLUS_HAPLO__Enhancer.flip.sense__chr12:121714905..121715019,-__2146.1.2.1	18	37	-	2.56881	9.55e-05	0.0764	ACCCAACGCCCCAGCCCTGA
RREB1	WILDTYPE_SNP_INDIV__Enhancer.flip.sense__chr12:121714905..121715019,-__2146.1.2.0	18	37	-	2.56881	9.55e-05	0.0764	ACCCAACGCCCCAGCCCTGA
RREB1	FLIPPED__Enhancer.flip.antisense__chr12:121714973..121715087,-__2852.1.0.0	86	105	-	2.56881	9.55e-05	0.0764	ACCCAACGCCCCAGCCCTGA
RREB1	WILDTYPE__Enhancer.flip.sense__chr12:121714973..121715087,+__1853.1.0.0	10	29	+	2.56881	9.55e-05	0.0764	ACCCAACGCCCCAGCCCTGA
RREB1	FLIPPED__Enhancer.flip.antisense__chr12:121714905..121715019,+__2568.1.0.0	78	97	+	2.56881	9.55e-05	0.0764	ACCCAACGCCCCAGCCCTGA
NR2F1	WILDTYPE__mrna.noflip.NA__chr4:145061836..145061950,-__1082.1.0.0	83	95	+	10.5714	9.55e-05	0.535	CTAAGGTCAGACA
MSC	WILDTYPE__Antisense.flip.sense__chr1:31191536..31191650,+__66.1.0.0	72	81	+	9.4878	9.55e-05	0.577	GACAGCTTCT
MSC	WILDTYPE_BUT_HAS_SNP__Antisense.noflip.NA__chr1:31191505..31191619,+__65.1.0.0	103	112	+	9.4878	9.55e-05	0.577	GACAGCTTCT
MSC	WILDTYPE_SNP_INDIV__Antisense.noflip.NA__chr1:31191505..31191619,+__65.1.1.0	103	112	+	9.4878	9.55e-05	0.577	GACAGCTTCT
MSC	FLIPPED__Antisense.flip.antisense__chr1:31191536..31191650,-__2622.1.0.0	34	43	-	9.4878	9.55e-05	0.577	GACAGCTTCT
RXRB	WILDTYPE__Enhancer.noflip.NA__chr21:45132121..45132235,-__2088.1.0.0	67	80	+	-0.672727	9.55e-05	0.587	GATGTTAAAAGTCA
TFAP2C(var.2)	FLIPPED__mrna.flip.antisense__chr12:100967382..100967496,-__2743.1.0.0	37	47	+	10.6346	9.55e-05	0.0765	GGCCTCAGGGT
TFAP2C(var.2)	WILDTYPE_SNP_INDIV__Antisense.noflip.NA__chr15:76030923..76031037,-__332.1.1.0	40	50	+	10.6346	9.55e-05	0.0765	GGCCTCAGGGT
TFAP2C(var.2)	WILDTYPE_SNP_PLUS_HAPLO__Antisense.noflip.NA__chr15:76030923..76031037,-__332.1.2.1	40	50	+	10.6346	9.55e-05	0.0765	GGCCTCAGGGT
TFAP2C(var.2)	WILDTYPE__mrna.flip.sense__chr12:100967382..100967496,+__993.1.0.0	68	78	-	10.6346	9.55e-05	0.0765	GGCCTCAGGGT
TFAP2C(var.2)	WILDTYPE__Antisense.noflip.NA__chr21:38338679..38338793,+__505.1.0.0	99	109	+	10.6346	9.55e-05	0.0765	CGGCTCAGGCA
TFAP2C(var.2)	WILDTYPE_SNP_INDIV__mrna.noflip.NA__chr8:38033976..38034090,-__1696.1.1.0	90	100	-	10.6346	9.55e-05	0.0765	TGCCGGAAGCT
TFAP2C(var.2)	WILDTYPE_BUT_HAS_SNP__mrna.noflip.NA__chr8:38033976..38034090,-__1696.1.0.0	90	100	-	10.6346	9.55e-05	0.0765	TGCCGGAAGCT
NR2C2	WILDTYPE__Enhancer.noflip.NA__chr7:101929987..101930101,-__2312.1.0.0	39	53	-	8.54286	9.55e-05	0.122	GGGCGGGAGGGGGCG
NR2C2	WILDTYPE__Enhancer.noflip.NA__chr7:101930046..101930160,+__2019.1.0.0	3	17	+	8.54286	9.55e-05	0.122	GGGCGGGAGGGGGCG
E2F4	WILDTYPE_SNP_INDIV__mrna.noflip.NA__chr6:31462631..31462745,+__1663.1.1.0	15	25	-	9.91379	9.55e-05	0.0524	GGGCGGGGATG
E2F4	WILDTYPE_SNP_PLUS_HAPLO__mrna.noflip.NA__chr6:31462631..31462745,+__1663.1.2.1	15	25	-	9.91379	9.55e-05	0.0524	GGGCGGGGATG
E2F4	WILDTYPE_SNP_INDIV__Enhancer.noflip.NA__chr12:124907699..124907813,-__2147.1.1.0	34	44	-	9.91379	9.55e-05	0.0524	GGGCGGGGATG
E2F4	WILDTYPE_BUT_HAS_SNP__Enhancer.noflip.NA__chr12:124907699..124907813,-__2147.1.0.0	34	44	-	9.91379	9.55e-05	0.0524	GGGCGGGGATG
FOS	WILDTYPE__Enhancer.noflip.NA__chr20:48391968..48392082,+__1997.1.0.0	76	86	+	10.7447	9.55e-05	0.287	CATGAGTCATT
HSF1	WILDTYPE__mrna.noflip.NA__chr12:1192239..1192353,+__995.1.0.0	85	97	+	5.95082	9.55e-05	1	TTCTAGCACATGC
MAFK	WILDTYPE_BUT_HAS_SNP__Lincrna.noflip.NA__chr2:130031310..130031424,-__1717.1.0.0	60	74	+	10.4	9.55e-05	1	GTAAGTCAGCACTGA
MAFK	WILDTYPE_SNP_INDIV__Lincrna.noflip.NA__chr2:130031310..130031424,-__1717.1.1.0	60	74	+	10.4	9.55e-05	1	GTAAGTCAGCACTGA
KLF16	WILDTYPE_BUT_HAS_SNP__mrna.noflip.NA__chr10:135192695..135192809,+__1442.1.0.0	12	22	+	9.82759	9.55e-05	0.0268	GCCCCTCCCCG
KLF16	WILDTYPE_SNP_INDIV__mrna.noflip.NA__chr10:135192695..135192809,+__1442.1.1.0	12	22	+	9.82759	9.55e-05	0.0268	GCCCCTCCCCG
KLF16	WILDTYPE__mrna.flip.sense__chr7:100202440..100202554,+__1104.1.0.0	3	13	-	9.82759	9.55e-05	0.0268	GCCCCTCCCCG
KLF16	WILDTYPE_SNP_INDIV__mrna.flip.sense__chr1:95285851..95285965,+__1143.1.1.0	17	27	+	9.82759	9.55e-05	0.0268	GCCCCTCCCCG
KLF16	WILDTYPE_BUT_HAS_SNP__mrna.flip.sense__chr1:95285851..95285965,+__1143.1.0.0	17	27	+	9.82759	9.55e-05	0.0268	GCCCCTCCCCG
KLF16	WILDTYPE_BUT_HAS_SNP__Lincrna.noflip.NA__chr9:138799602..138799716,+__903.1.0.0	18	28	+	9.82759	9.55e-05	0.0268	GCCCCTCCCCG
KLF16	WILDTYPE_SNP_INDIV__Lincrna.noflip.NA__chr9:138799602..138799716,+__903.1.1.0	18	28	+	9.82759	9.55e-05	0.0268	GCCCCTCCCCG
KLF16	WILDTYPE_BUT_HAS_SNP__Enhancer.flip.sense__chr16:85202704..85202818,+__1874.1.0.0	34	44	+	9.82759	9.55e-05	0.0268	GCCCCTCCCCG
KLF16	WILDTYPE_SNP_INDIV__Enhancer.flip.sense__chr16:85202704..85202818,+__1874.1.1.0	34	44	+	9.82759	9.55e-05	0.0268	GCCCCTCCCCG
KLF16	WILDTYPE_BUT_HAS_SNP__mrna.noflip.NA__chr4:119606468..119606582,+__1392.1.0.0	33	43	-	9.82759	9.55e-05	0.0268	GTCCCGCCTCC
KLF16	WILDTYPE_SNP_PLUS_HAPLO__mrna.noflip.NA__chr4:119606468..119606582,+__1392.1.1.1	33	43	-	9.82759	9.55e-05	0.0268	GTCCCGCCTCC
KLF16	WILDTYPE_SNP_INDIV__mrna.noflip.NA__chr4:119606468..119606582,+__1392.1.1.0	33	43	-	9.82759	9.55e-05	0.0268	GTCCCGCCTCC
KLF16	WILDTYPE_SNP_INDIV__Lincrna.noflip.NA__chr5:9546328..9546442,+__721.1.2.0	50	60	+	9.82759	9.55e-05	0.0268	GCCCCTCCCCG
KLF16	WILDTYPE_BUT_HAS_SNP__Lincrna.noflip.NA__chr5:9546328..9546442,+__721.1.0.0	50	60	+	9.82759	9.55e-05	0.0268	GCCCCTCCCCG
KLF16	WILDTYPE_SNP_PLUS_HAPLO__Lincrna.noflip.NA__chr5:9546328..9546442,+__721.1.2.1	50	60	+	9.82759	9.55e-05	0.0268	GCCCCTCCCCG
KLF16	WILDTYPE_SNP_INDIV__Lincrna.noflip.NA__chr5:9546328..9546442,+__721.1.1.0	50	60	+	9.82759	9.55e-05	0.0268	GCCCCTCCCCG
KLF16	WILDTYPE_BUT_HAS_SNP__Lincrna.noflip.NA__chr16:54963049..54963163,-__346.1.0.0	52	62	-	9.82759	9.55e-05	0.0268	GCCCCTCCCCG
KLF16	WILDTYPE_SNP_INDIV__Lincrna.noflip.NA__chr16:54963049..54963163,-__346.1.1.0	52	62	-	9.82759	9.55e-05	0.0268	GCCCCTCCCCG
KLF16	WILDTYPE_SNP_INDIV__Lincrna.noflip.NA__chr16:54963049..54963163,-__346.1.2.0	52	62	-	9.82759	9.55e-05	0.0268	GCCCCTCCCCG
KLF16	WILDTYPE_SNP_PLUS_HAPLO__Lincrna.noflip.NA__chr16:54963049..54963163,-__346.1.2.1	52	62	-	9.82759	9.55e-05	0.0268	GCCCCTCCCCG
KLF16	FLIPPED__Enhancer.flip.antisense__chr16:85202704..85202818,-__2861.1.0.0	71	81	-	9.82759	9.55e-05	0.0268	GCCCCTCCCCG
KLF16	FLIPPED__mrna.flip.antisense__chr1:95285851..95285965,-__2771.1.0.0	88	98	-	9.82759	9.55e-05	0.0268	GCCCCTCCCCG
KLF16	FLIPPED__mrna.flip.antisense__chr7:100202440..100202554,-__2760.1.0.0	102	112	+	9.82759	9.55e-05	0.0268	GCCCCTCCCCG
TFAP2B	FLIPPED__mrna.flip.antisense__chr2:65454829..65454943,-__2753.1.0.0	29	40	+	10.6727	9.56e-05	0.0953	CGCCGCCGGGCT
TFAP2B	WILDTYPE_SNP_INDIV__Enhancer.noflip.NA__chr7:75947478..75947592,+__1983.1.1.0	39	50	+	10.6727	9.56e-05	0.0953	CGCCCCCGGGGC
TFAP2B	WILDTYPE_BUT_HAS_SNP__Enhancer.noflip.NA__chr7:75947478..75947592,+__1983.1.0.0	39	50	+	10.6727	9.56e-05	0.0953	CGCCCCCGGGGC
TFAP2B	WILDTYPE__Enhancer.noflip.NA__chr10:74032424..74032538,+__1846.1.0.0	63	74	+	10.6727	9.56e-05	0.0953	CGCCCCCGGGGC
TFAP2B	WILDTYPE_SNP_INDIV__Lincrna.noflip.NA__chr1:37939973..37940087,-__71.1.1.0	11	22	-	10.6727	9.56e-05	0.0953	CGCCCCCGGGGC
TFAP2B	WILDTYPE_BUT_HAS_SNP__Lincrna.noflip.NA__chr1:37939973..37940087,-__71.1.0.0	11	22	-	10.6727	9.56e-05	0.0953	CGCCCCCGGGGC
TFAP2B	WILDTYPE__Enhancer.noflip.NA__chr10:74032412..74032526,-__2139.1.0.0	29	40	-	10.6727	9.56e-05	0.0953	CGCCCCCGGGGC
TFAP2B	WILDTYPE__mrna.flip.sense__chr2:65454829..65454943,+__1062.1.0.0	75	86	-	10.6727	9.56e-05	0.0953	CGCCGCCGGGCT
TFAP2C(var.3)	WILDTYPE_BUT_HAS_SNP__mrna.noflip.NA__chr18:44702698..44702812,-__1533.1.0.0	91	103	+	8.82759	9.56e-05	0.0581	GGCCGTGGAGGCG
Crem	WILDTYPE_SNP_INDIV__mrna.noflip.NA__chr8:118532891..118533005,+__1343.1.1.0	62	71	+	11.377	9.56e-05	0.342	TGTTACGTCA
Crem	WILDTYPE_BUT_HAS_SNP__mrna.noflip.NA__chr8:118532891..118533005,+__1343.1.0.0	62	71	+	11.377	9.56e-05	0.342	TGTTACGTCA
Crem	WILDTYPE__Lincrna.noflip.NA__chr14:29299374..29299488,+__285.1.0.0	60	69	-	11.377	9.56e-05	0.342	AATGACGTGA
TFAP2A(var.2)	WILDTYPE_SNP_INDIV__mrna.noflip.NA__chr11:118901547..118901661,-__1453.1.2.0	32	43	+	10.7091	9.56e-05	0.0579	CCCCCGCCGGCC
TFAP2A(var.2)	WILDTYPE_SNP_PLUS_HAPLO__mrna.noflip.NA__chr11:118901547..118901661,-__1453.1.2.1	32	43	+	10.7091	9.56e-05	0.0579	CCCCCGCCGGCC
TFAP2A(var.2)	WILDTYPE_BUT_HAS_SNP__mrna.noflip.NA__chr11:118901547..118901661,-__1453.1.0.0	32	43	+	10.7091	9.56e-05	0.0579	CCCCCGCCGGCC
TFAP2A(var.2)	WILDTYPE_SNP_INDIV__mrna.noflip.NA__chr11:118901547..118901661,-__1453.1.1.0	32	43	+	10.7091	9.56e-05	0.0579	CCCCCGCCGGCC
TFAP2A(var.2)	WILDTYPE_SNP_INDIV__mrna.noflip.NA__chr12:124196820..124196934,+__1479.1.1.0	22	33	-	10.7091	9.56e-05	0.0579	CCCCCGCCGGCC
TFAP2A(var.2)	WILDTYPE_SNP_INDIV__mrna.noflip.NA__chr12:124196820..124196934,+__1479.1.2.0	22	33	-	10.7091	9.56e-05	0.0579	CCCCCGCCGGCC
TFAP2A(var.2)	WILDTYPE_SNP_PLUS_HAPLO__mrna.noflip.NA__chr12:124196820..124196934,+__1479.1.2.1	22	33	-	10.7091	9.56e-05	0.0579	CCCCCGCCGGCC
TFAP2A(var.2)	WILDTYPE_BUT_HAS_SNP__mrna.noflip.NA__chr12:124196820..124196934,+__1479.1.0.0	22	33	-	10.7091	9.56e-05	0.0579	CCCCCGCCGGCC
TFAP2A(var.2)	WILDTYPE_SNP_INDIV__Enhancer.noflip.NA__chr1:7764678..7764792,+__2018.1.1.0	24	35	-	10.7091	9.56e-05	0.0579	GCCCCCCAGGCC
TFAP2A(var.2)	WILDTYPE_BUT_HAS_SNP__Enhancer.noflip.NA__chr1:7764678..7764792,+__2018.1.0.0	24	35	-	10.7091	9.56e-05	0.0579	GCCCCCCAGGCC
TFAP2A(var.2)	WILDTYPE__Lincrna.noflip.NA__chr3:156534767..156534881,-__560.1.0.0	39	50	+	10.7091	9.56e-05	0.0579	AGCCCGCCGGCC
TFAP2A(var.2)	WILDTYPE__Enhancer.noflip.NA__chr1:7764641..7764755,-__2311.1.0.0	43	54	+	10.7091	9.56e-05	0.0579	GCCCCCCAGGCC
TFAP2A(var.2)	WILDTYPE_SNP_INDIV__mrna.noflip.NA__chr8:95961559..95961673,-__1701.1.1.0	36	47	-	10.7091	9.56e-05	0.0579	CGCCGTCGGGCC
TFAP2A(var.2)	WILDTYPE_BUT_HAS_SNP__mrna.noflip.NA__chr8:95961559..95961673,-__1701.1.0.0	36	47	-	10.7091	9.56e-05	0.0579	CGCCGTCGGGCC
TFAP2A(var.2)	WILDTYPE__Antisense.flip.sense__chr3:9988963..9989077,+__598.1.0.0	48	59	+	10.7091	9.56e-05	0.0579	TGCCCAGAGCCA
TFAP2A(var.2)	FLIPPED__Antisense.flip.antisense__chr3:9988963..9989077,-__2692.1.0.0	56	67	-	10.7091	9.56e-05	0.0579	TGCCCAGAGCCA
TFAP2A(var.2)	WILDTYPE__Antisense.noflip.NA__chr21:34100395..34100509,+__501.1.0.0	57	68	-	10.7091	9.56e-05	0.0579	CGCCCGCGGGTG
TFAP2A(var.2)	WILDTYPE__mrna.noflip.NA__chr2:178129532..178129646,-__1056.1.0.0	103	114	-	10.7091	9.56e-05	0.0579	CCCCCGCCGGCC
GCM2	WILDTYPE_SNP_INDIV__Antisense.noflip.NA__chr6:29716780..29716894,-__744.1.3.0	14	23	+	10.6557	9.56e-05	0.726	GCTGCGGGCA
GCM2	WILDTYPE_SNP_PLUS_HAPLO__Antisense.noflip.NA__chr6:29716780..29716894,-__744.1.3.1	14	23	+	10.6557	9.56e-05	0.726	GCTGCGGGCA
GCM2	FLIPPED__Antisense.flip.antisense__chr22:39077826..39077940,+__2388.1.0.0	24	33	+	10.6557	9.56e-05	0.726	GCTGCGGGCA
GCM2	WILDTYPE__Antisense.flip.sense__chr22:39077826..39077940,-__526.1.0.0	82	91	-	10.6557	9.56e-05	0.726	GCTGCGGGCA
GCM2	WILDTYPE_SNP_INDIV__mrna.noflip.NA__chr2:97304076..97304190,-__1577.1.1.0	86	95	-	10.6557	9.56e-05	0.726	GCTGCGGGCA
GCM2	WILDTYPE_BUT_HAS_SNP__mrna.noflip.NA__chr2:97304076..97304190,-__1577.1.0.0	86	95	-	10.6557	9.56e-05	0.726	GCTGCGGGCA
THAP1	WILDTYPE_BUT_HAS_SNP__mrna.noflip.NA__chr2:238499342..238499456,-__1567.1.0.0	78	86	+	9.76316	9.56e-05	0.221	TTGCCCTGA
THAP1	WILDTYPE_SNP_INDIV__mrna.noflip.NA__chr2:238499342..238499456,-__1567.1.1.0	78	86	+	9.76316	9.56e-05	0.221	TTGCCCTGA
THAP1	WILDTYPE__Antisense.noflip.NA__chr2:48133874..48133988,+__439.1.0.0	41	49	-	9.76316	9.56e-05	0.221	TTGCCCTGA
THAP1	WILDTYPE__Lincrna.noflip.NA__chr1:43424695..43424809,+__77.1.0.0	94	102	-	9.76316	9.56e-05	0.221	TTGCCCTGA
TFAP2C	WILDTYPE_SNP_PLUS_HAPLO__mrna.noflip.NA__chr22:24999088..24999202,+__1598.1.1.1	11	22	-	10.6633	9.56e-05	0.0876	GGCCTGCGGGCG
TFAP2C	WILDTYPE_SNP_INDIV__mrna.noflip.NA__chr22:24999088..24999202,+__1598.1.1.0	11	22	-	10.6633	9.56e-05	0.0876	GGCCTGCGGGCG
TFAP2C	WILDTYPE__mrna.noflip.NA__chr15:66994644..66994758,+__1026.1.0.0	58	69	-	10.6633	9.56e-05	0.0876	CGCCCGGCGGCT
TFAP2C	WILDTYPE_BUT_HAS_SNP__Antisense.noflip.NA__chr10:89102065..89102179,-__141.1.0.0	61	72	-	10.6633	9.56e-05	0.0876	GGCCTGCGGGCG
TFAP2C	WILDTYPE_SNP_INDIV__Antisense.noflip.NA__chr10:89102065..89102179,-__141.1.1.0	61	72	-	10.6633	9.56e-05	0.0876	GGCCTGCGGGCG
YY1	WILDTYPE_BUT_HAS_SNP__mrna.noflip.NA__chr2:219146811..219146925,-__1560.1.0.0	56	67	-	9.84615	9.56e-05	0.384	GGACATGGCTGC
YY1	WILDTYPE_BUT_HAS_SNP__mrna.noflip.NA__chr6:2988811..2988925,+__1098.1.0.0	90	101	+	9.84615	9.56e-05	0.384	GGAGATGGCGCC
YY1	WILDTYPE_SNP_INDIV__mrna.noflip.NA__chr6:2988811..2988925,+__1098.1.1.0	90	101	+	9.84615	9.56e-05	0.384	GGAGATGGCGCC
GLIS1	WILDTYPE__mrna.noflip.NA__chr1:92495469..92495583,+__970.1.0.0	23	38	+	-11.2692	9.56e-05	0.33	GGAGCCGCCGCGGTGA
SP4	WILDTYPE_SNP_PLUS_HAPLO__Antisense.flip.sense__chr15:50647384..50647498,+__323.1.2.1	39	55	+	2.50909	9.56e-05	0.0357	CCGGACCCGGCCCTCTT
SP4	WILDTYPE_SNP_INDIV__Antisense.flip.sense__chr15:50647384..50647498,+__323.1.1.0	39	55	+	2.50909	9.56e-05	0.0357	CCGGACCCGGCCCTCTT
SP4	WILDTYPE_SNP_INDIV__Antisense.flip.sense__chr15:50647384..50647498,+__323.1.2.0	39	55	+	2.50909	9.56e-05	0.0357	CCGGACCCGGCCCTCTT
SP4	WILDTYPE_BUT_HAS_SNP__Antisense.flip.sense__chr15:50647384..50647498,+__323.1.0.0	39	55	+	2.50909	9.56e-05	0.0357	CCGGACCCGGCCCTCTT
SP4	FLIPPED__Antisense.flip.antisense__chr15:50647384..50647498,-__2648.1.0.0	60	76	-	2.50909	9.56e-05	0.0357	CCGGACCCGGCCCTCTT
ZBED1	WILDTYPE__Enhancer.noflip.NA__chr15:60547657..60547771,-__2056.1.0.0	55	67	-	4.76364	9.56e-05	1	CAGTCGTGATTTA
Alx4	WILDTYPE__mrna.noflip.NA__chr14:21737581..21737695,-__1395.1.0.0	5	21	+	10.4156	9.56e-05	1	CTGTCTAATTAGGAGCG
ETV2	FLIPPED__mrna.flip.antisense__chr14:35451808..35451922,-__2778.1.0.0	5	15	+	9.54098	9.56e-05	0.188	GAGCGGAAAGA
ETV2	WILDTYPE_SNP_INDIV__mrna.noflip.NA__chr11:44087955..44088069,+__1462.1.1.0	24	34	-	9.54098	9.56e-05	0.188	AAGAGGAAGTG
ETV2	WILDTYPE_SNP_INDIV__Lincrna.flip.sense__chr5:38845829..38845943,-__693.1.1.0	45	55	+	9.54098	9.56e-05	0.188	AAGAGGAAGTG
ETV2	WILDTYPE_BUT_HAS_SNP__Lincrna.flip.sense__chr5:38845829..38845943,-__693.1.0.0	45	55	+	9.54098	9.56e-05	0.188	AAGAGGAAGTG
ETV2	WILDTYPE_SNP_INDIV__mrna.noflip.NA__chr11:44087929..44088043,+__1461.1.1.0	50	60	-	9.54098	9.56e-05	0.188	AAGAGGAAGTG
ETV2	FLIPPED__Lincrna.flip.antisense__chr5:38845829..38845943,+__2409.1.0.0	60	70	-	9.54098	9.56e-05	0.188	AAGAGGAAGTG
ETV2	WILDTYPE__mrna.flip.sense__chr14:35451808..35451922,+__1160.1.0.0	100	110	-	9.54098	9.56e-05	0.188	GAGCGGAAAGA
Ddit3::Cebpa	WILDTYPE__Lincrna.noflip.NA__chr5:158527604..158527718,+__669.1.0.0	74	85	-	10.7444	9.56e-05	1	GACTGCAATGGC
Hoxb5	WILDTYPE_BUT_HAS_SNP__Enhancer.noflip.NA__chr12:24673490..24673604,-__2148.1.0.0	13	28	-	10.5844	9.57e-05	1	TCAATAATTACCTTAA
TFAP2B(var.2)	WILDTYPE__mrna.noflip.NA__chr11:65640079..65640193,-__987.1.0.0	9	19	-	10.2545	9.57e-05	0.0718	GGCCCGCGGCT
TFAP2B(var.2)	WILDTYPE_SNP_INDIV__mrna.noflip.NA__chr2:43019645..43019759,-__1573.1.1.0	27	37	-	10.2545	9.57e-05	0.0718	GGCCCGCGGCT
TFAP2B(var.2)	FLIPPED__Enhancer.flip.antisense__chr3:5028632..5028746,-__2876.1.0.0	30	40	-	10.2545	9.57e-05	0.0718	GGCCCGCGGCT
TFAP2B(var.2)	WILDTYPE_BUT_HAS_SNP__Antisense.noflip.NA__chr15:76030923..76031037,-__332.1.0.0	40	50	-	10.2545	9.57e-05	0.0718	ACCCTAAGGCC
TFAP2B(var.2)	WILDTYPE_SNP_INDIV__Antisense.noflip.NA__chr15:76030923..76031037,-__332.1.2.0	40	50	-	10.2545	9.57e-05	0.0718	ACCCTAAGGCC
TFAP2B(var.2)	FLIPPED__Enhancer.flip.antisense__chr3:5028657..5028771,+__2592.1.0.0	50	60	+	10.2545	9.57e-05	0.0718	GGCCCGCGGCT
TFAP2B(var.2)	WILDTYPE__Enhancer.flip.sense__chr3:5028657..5028771,-__2195.1.0.0	55	65	-	10.2545	9.57e-05	0.0718	GGCCCGCGGCT
TFAP2B(var.2)	WILDTYPE__Enhancer.flip.sense__chr3:5028632..5028746,+__1902.1.0.0	75	85	+	10.2545	9.57e-05	0.0718	GGCCCGCGGCT
TFAP2B(var.2)	WILDTYPE_SNP_INDIV__mrna.noflip.NA__chr2:43019688..43019802,-__1574.1.1.0	70	80	-	10.2545	9.57e-05	0.0718	GGCCCGCGGCT
Arntl	FLIPPED__Enhancer.flip.antisense__chr17:75954621..75954735,-__2864.1.0.0	48	57	+	10.7705	9.57e-05	0.305	TAGCACGTGA
Arntl	WILDTYPE__Enhancer.flip.sense__chr17:75954621..75954735,+__1880.1.0.0	58	67	-	10.7705	9.57e-05	0.305	TAGCACGTGA
PAX3	WILDTYPE_SNP_INDIV__Lincrna.noflip.NA__chr15:88120080..88120194,+__336.1.1.0	5	14	-	9.20755	9.57e-05	1	TAATTCATTA
PAX3	WILDTYPE_BUT_HAS_SNP__Lincrna.noflip.NA__chr15:88120080..88120194,+__336.1.0.0	5	14	-	9.20755	9.57e-05	1	TAATTCATTA
PAX3	WILDTYPE_SNP_INDIV__Lincrna.noflip.NA__chr15:88120080..88120194,+__336.1.2.0	5	14	-	9.20755	9.57e-05	1	TAATTCATTA
PAX3	WILDTYPE_SNP_PLUS_HAPLO__Lincrna.noflip.NA__chr15:88120080..88120194,+__336.1.2.1	5	14	-	9.20755	9.57e-05	1	TAATTCATTA
HES5	WILDTYPE_SNP_INDIV__mrna.noflip.NA__chr12:58166359..58166473,+__1487.1.2.0	36	47	+	1.17241	9.57e-05	0.298	GGGCTCGTGCCA
HES5	WILDTYPE_SNP_PLUS_HAPLO__mrna.noflip.NA__chr12:58166359..58166473,+__1487.1.2.1	36	47	+	1.17241	9.57e-05	0.298	GGGCTCGTGCCA
HES5	WILDTYPE_SNP_INDIV__mrna.noflip.NA__chr12:58166317..58166431,+__1486.1.2.0	78	89	+	1.17241	9.57e-05	0.298	GGGCTCGTGCCA
HES5	WILDTYPE_SNP_PLUS_HAPLO__mrna.noflip.NA__chr12:58166317..58166431,+__1486.1.2.1	78	89	+	1.17241	9.57e-05	0.298	GGGCTCGTGCCA
ZBTB7B	WILDTYPE__Enhancer.noflip.NA__chr5:133801561..133801675,+__1908.1.0.0	11	22	-	9.72414	9.57e-05	0.365	CCGCCCCCCGCT
ZBTB7B	WILDTYPE__Enhancer.noflip.NA__chr5:133801503..133801617,-__2201.1.0.0	35	46	+	9.72414	9.57e-05	0.365	CCGCCCCCCGCT
JUND(var.2)	WILDTYPE__Antisense.noflip.NA__chr9:86323150..86323264,+__912.1.0.0	90	104	-	9.59574	9.57e-05	0.375	GGGCATGAGGTAAGG
E2F7	WILDTYPE_BUT_HAS_SNP__Antisense.noflip.NA__chr2:175412030..175412144,+__1720.1.0.0	89	102	-	-6.16393	9.57e-05	1	CTCTGCCGCCATTT
E2F7	WILDTYPE_SNP_INDIV__Antisense.noflip.NA__chr2:175412030..175412144,+__1720.1.1.0	89	102	-	-6.16393	9.57e-05	1	CTCTGCCGCCATTT
Hand1::Tcf3	WILDTYPE_BUT_HAS_SNP__mrna.flip.sense__chr2:237994477..237994591,+__1179.1.0.0	8	17	+	11.0449	9.57e-05	1	GGTCTGGTAC
Hand1::Tcf3	WILDTYPE_SNP_INDIV__mrna.flip.sense__chr2:237994477..237994591,+__1179.1.1.0	8	17	+	11.0449	9.57e-05	1	GGTCTGGTAC
Hand1::Tcf3	FLIPPED__Antisense.flip.antisense__chr2:237994429..237994543,+__2381.1.0.0	56	65	+	11.0449	9.57e-05	1	GGTCTGGTAC
Hand1::Tcf3	WILDTYPE__Antisense.flip.sense__chr2:237994429..237994543,-__426.1.0.0	50	59	-	11.0449	9.57e-05	1	GGTCTGGTAC
Hand1::Tcf3	FLIPPED__mrna.flip.antisense__chr2:237994477..237994591,-__2787.1.0.0	98	107	-	11.0449	9.57e-05	1	GGTCTGGTAC
XBP1	WILDTYPE_BUT_HAS_SNP__mrna.noflip.NA__chr2:219134825..219134939,-__1559.1.0.0	56	69	+	8.98077	9.57e-05	0.529	AGTTCCGCGTCGTC
XBP1	WILDTYPE_SNP_INDIV__mrna.noflip.NA__chr2:219134825..219134939,-__1559.1.1.0	56	69	+	8.98077	9.57e-05	0.529	AGTTCCGCGTCGTC
MTF1	WILDTYPE_BUT_HAS_SNP__mrna.noflip.NA__chr1:110009143..110009257,+__1413.1.0.0	9	22	+	5.28049	9.57e-05	0.537	GGAGCGCACGCCAC
MTF1	WILDTYPE_SNP_INDIV__mrna.noflip.NA__chr1:110009143..110009257,+__1413.1.1.0	9	22	+	5.28049	9.57e-05	0.537	GGAGCGCACGCCAC
MTF1	WILDTYPE_SNP_INDIV__mrna.noflip.NA__chr1:110009111..110009225,+__1412.1.1.0	41	54	+	5.28049	9.57e-05	0.537	GGAGCGCACGCCAC
MTF1	WILDTYPE_BUT_HAS_SNP__mrna.noflip.NA__chr1:110009111..110009225,+__1412.1.0.0	41	54	+	5.28049	9.57e-05	0.537	GGAGCGCACGCCAC
E2F8	WILDTYPE__Enhancer.noflip.NA__chr10:98476306..98476420,-__2046.1.0.0	8	19	+	2.92683	9.57e-05	0.631	TTTCCCCCATAT
E2F8	WILDTYPE__Enhancer.noflip.NA__chr10:98476368..98476482,+__1753.1.0.0	34	45	-	2.92683	9.57e-05	0.631	TTTCCCCCATAT
Foxd3	WILDTYPE_BUT_HAS_SNP__Enhancer.noflip.NA__chr1:12493279..12493393,-__2024.1.0.0	51	62	+	10.7717	9.57e-05	1	GTTTTTTTGTTT
Foxd3	WILDTYPE_BUT_HAS_SNP__Enhancer.noflip.NA__chr1:12493279..12493393,-__2024.1.0.0	59	70	+	10.7717	9.57e-05	1	GTTTTTTTGTTT
Foxd3	WILDTYPE_SNP_INDIV__Enhancer.noflip.NA__chr1:12493279..12493393,-__2024.1.1.0	59	70	+	10.7717	9.57e-05	1	GTTTTTTTGTTT
Npas2	WILDTYPE__Antisense.noflip.NA__chr12:6560633..6560747,-__245.1.0.0	54	63	+	11.0164	9.57e-05	0.348	GTCACGTGTA
NFIX	WILDTYPE_SNP_PLUS_HAPLO__mrna.noflip.NA__chr9:131903859..131903973,+__1708.1.2.1	83	91	-	10.1915	9.57e-05	0.758	CTTGCCAAA
NFIX	WILDTYPE_SNP_INDIV__mrna.noflip.NA__chr9:131903859..131903973,+__1708.1.1.0	83	91	-	10.1915	9.57e-05	0.758	CTTGCCAAA
NFIX	WILDTYPE_SNP_INDIV__mrna.noflip.NA__chr9:131903859..131903973,+__1708.1.2.0	83	91	-	10.1915	9.57e-05	0.758	CTTGCCAAA
NFIX	WILDTYPE_BUT_HAS_SNP__mrna.noflip.NA__chr9:131903859..131903973,+__1708.1.0.0	83	91	-	10.1915	9.57e-05	0.758	CTTGCCAAA
ZIC1	WILDTYPE__Lincrna.flip.sense__chr4:142253733..142253847,-__610.1.0.0	15	28	-	5.25532	9.57e-05	0.106	CACATCCTGCTGAT
ZIC1	WILDTYPE_SNP_INDIV__Lincrna.noflip.NA__chr1:146989664..146989778,-__17.1.1.0	18	31	-	5.25532	9.57e-05	0.106	CACATCCTGCTGAT
ZIC1	WILDTYPE_BUT_HAS_SNP__Lincrna.noflip.NA__chr1:146989664..146989778,-__17.1.0.0	18	31	-	5.25532	9.57e-05	0.106	CACATCCTGCTGAT
ZIC1	WILDTYPE_SNP_PLUS_HAPLO__Lincrna.flip.sense__chr4:6675094..6675208,+__637.1.2.1	19	32	-	5.25532	9.57e-05	0.106	CACATCCTGCTGAT
ZIC1	WILDTYPE_SNP_INDIV__Lincrna.flip.sense__chr4:6675094..6675208,+__637.1.2.0	19	32	-	5.25532	9.57e-05	0.106	CACATCCTGCTGAT
ZIC1	WILDTYPE_BUT_HAS_SNP__Lincrna.flip.sense__chr4:6675094..6675208,+__637.1.0.0	19	32	-	5.25532	9.57e-05	0.106	CACATCCTGCTGAT
ZIC1	WILDTYPE_SNP_INDIV__Lincrna.flip.sense__chr4:6675094..6675208,+__637.1.1.0	19	32	-	5.25532	9.57e-05	0.106	CACATCCTGCTGAT
ZIC1	WILDTYPE_SNP_INDIV__Lincrna.noflip.NA__chr4:31998921..31999035,+__627.1.2.0	19	32	-	5.25532	9.57e-05	0.106	CACATCCTGCTGAT
ZIC1	WILDTYPE_BUT_HAS_SNP__Lincrna.noflip.NA__chr4:31998921..31999035,+__627.1.0.0	19	32	-	5.25532	9.57e-05	0.106	CACATCCTGCTGAT
ZIC1	WILDTYPE_SNP_PLUS_HAPLO__Lincrna.noflip.NA__chr4:31998921..31999035,+__627.1.2.1	19	32	-	5.25532	9.57e-05	0.106	CACATCCTGCTGAT
ZIC1	WILDTYPE_SNP_INDIV__Lincrna.noflip.NA__chr4:31998921..31999035,+__627.1.1.0	19	32	-	5.25532	9.57e-05	0.106	CACATCCTGCTGAT
ZIC1	FLIPPED__Lincrna.flip.antisense__chr4:6675094..6675208,-__2700.1.0.0	83	96	+	5.25532	9.57e-05	0.106	CACATCCTGCTGAT
ZIC1	FLIPPED__Lincrna.flip.antisense__chr4:142253733..142253847,+__2398.1.0.0	87	100	+	5.25532	9.57e-05	0.106	CACATCCTGCTGAT
Klf4	WILDTYPE_SNP_INDIV__mrna.noflip.NA__chr6:24495029..24495143,+__1654.1.2.0	1	10	+	10.0204	9.57e-05	0.0303	AGGGCGGCGC
Klf4	WILDTYPE_SNP_INDIV__mrna.noflip.NA__chr6:24495029..24495143,+__1654.1.1.0	1	10	+	10.0204	9.57e-05	0.0303	AGGGCGGCGC
Klf4	WILDTYPE_BUT_HAS_SNP__mrna.noflip.NA__chr6:24495029..24495143,+__1654.1.0.0	1	10	+	10.0204	9.57e-05	0.0303	AGGGCGGCGC
Klf4	WILDTYPE_SNP_PLUS_HAPLO__mrna.noflip.NA__chr6:24495029..24495143,+__1654.1.2.1	1	10	+	10.0204	9.57e-05	0.0303	AGGGCGGCGC
Klf4	WILDTYPE_SNP_PLUS_HAPLO__mrna.noflip.NA__chr6:24495001..24495115,+__1653.1.3.1	29	38	+	10.0204	9.57e-05	0.0303	AGGGCGGCGC
Klf4	WILDTYPE_SNP_INDIV__mrna.noflip.NA__chr6:24495001..24495115,+__1653.1.1.0	29	38	+	10.0204	9.57e-05	0.0303	AGGGCGGCGC
Klf4	WILDTYPE_SNP_INDIV__mrna.noflip.NA__chr6:24495001..24495115,+__1653.1.2.0	29	38	+	10.0204	9.57e-05	0.0303	AGGGCGGCGC
Klf4	WILDTYPE_BUT_HAS_SNP__mrna.noflip.NA__chr6:24495001..24495115,+__1653.1.0.0	29	38	+	10.0204	9.57e-05	0.0303	AGGGCGGCGC
Klf4	WILDTYPE_SNP_INDIV__mrna.noflip.NA__chr6:24495001..24495115,+__1653.1.3.0	29	38	+	10.0204	9.57e-05	0.0303	AGGGCGGCGC
Klf4	WILDTYPE__Enhancer.noflip.NA__chr12:53268070..53268184,+__1942.1.0.0	52	61	+	10.0204	9.57e-05	0.0303	AGGGCGGCGC
Klf4	WILDTYPE__Lincrna.noflip.NA__chr10:6625539..6625653,+__136.1.0.0	55	64	-	10.0204	9.57e-05	0.0303	AGGGTGTGTT
Klf4	WILDTYPE__Antisense.noflip.NA__chr4:39529556..39529670,+__629.1.0.0	59	68	-	10.0204	9.57e-05	0.0303	AGGGCGGCGC
Klf4	WILDTYPE_SNP_INDIV__Lincrna.noflip.NA__chr19:37178274..37178388,-__382.1.1.0	72	81	+	10.0204	9.57e-05	0.0303	AGGGCGGCGC
Klf4	WILDTYPE_BUT_HAS_SNP__Lincrna.noflip.NA__chr19:37178274..37178388,-__382.1.0.0	72	81	+	10.0204	9.57e-05	0.0303	AGGGCGGCGC
Tcfl5	WILDTYPE_BUT_HAS_SNP__Antisense.flip.sense__chr1:113499003..113499117,+__5.1.0.0	5	14	+	9.80645	9.57e-05	0.0517	GCCACGTGAC
Tcfl5	WILDTYPE_SNP_INDIV__Antisense.flip.sense__chr1:113499003..113499117,+__5.1.1.0	5	14	+	9.80645	9.57e-05	0.0517	GCCACGTGAC
Tcfl5	WILDTYPE__Lincrna.noflip.NA__chr20:18774588..18774702,-__458.1.0.0	12	21	+	9.80645	9.57e-05	0.0517	GTCACGTGGC
Tcfl5	WILDTYPE__mrna.noflip.NA__chr21:46237940..46238054,-__1316.1.0.0	12	21	+	9.80645	9.57e-05	0.0517	GCCACGTGAC
Tcfl5	WILDTYPE__Antisense.noflip.NA__chr10:89102312..89102426,-__143.1.0.0	14	23	+	9.80645	9.57e-05	0.0517	GCCACGTGAC
Tcfl5	WILDTYPE_BUT_HAS_SNP__Antisense.flip.sense__chr1:113499003..113499117,+__5.1.0.0	5	14	-	9.80645	9.57e-05	0.0517	GTCACGTGGC
Tcfl5	WILDTYPE_SNP_INDIV__Antisense.flip.sense__chr1:113499003..113499117,+__5.1.1.0	5	14	-	9.80645	9.57e-05	0.0517	GTCACGTGGC
Tcfl5	WILDTYPE_SNP_INDIV__mrna.noflip.NA__chr1:110009143..110009257,+__1413.1.1.0	18	27	+	9.80645	9.57e-05	0.0517	GCCACGTGAC
Tcfl5	WILDTYPE_BUT_HAS_SNP__mrna.noflip.NA__chr1:110009143..110009257,+__1413.1.0.0	18	27	+	9.80645	9.57e-05	0.0517	GCCACGTGAC
Tcfl5	WILDTYPE__Lincrna.noflip.NA__chr20:18774588..18774702,-__458.1.0.0	12	21	-	9.80645	9.57e-05	0.0517	GCCACGTGAC
Tcfl5	WILDTYPE__mrna.noflip.NA__chr21:46237940..46238054,-__1316.1.0.0	12	21	-	9.80645	9.57e-05	0.0517	GTCACGTGGC
Tcfl5	WILDTYPE__Antisense.noflip.NA__chr10:89102312..89102426,-__143.1.0.0	14	23	-	9.80645	9.57e-05	0.0517	GTCACGTGGC
Tcfl5	WILDTYPE__Antisense.flip.sense__chr5:43603171..43603285,-__697.1.0.0	27	36	+	9.80645	9.57e-05	0.0517	GCCACGTGAC
Tcfl5	WILDTYPE_SNP_INDIV__mrna.noflip.NA__chr1:110009143..110009257,+__1413.1.1.0	18	27	-	9.80645	9.57e-05	0.0517	GTCACGTGGC
Tcfl5	WILDTYPE_BUT_HAS_SNP__mrna.noflip.NA__chr1:110009143..110009257,+__1413.1.0.0	18	27	-	9.80645	9.57e-05	0.0517	GTCACGTGGC
Tcfl5	WILDTYPE_SNP_INDIV__mrna.noflip.NA__chr3:49395727..49395841,-__1625.1.1.0	30	39	+	9.80645	9.57e-05	0.0517	GCCACGTGAC
Tcfl5	WILDTYPE_BUT_HAS_SNP__mrna.noflip.NA__chr3:49395727..49395841,-__1625.1.0.0	30	39	+	9.80645	9.57e-05	0.0517	GCCACGTGAC
Tcfl5	WILDTYPE__mrna.flip.sense__chr1:113498933..113499047,-__1132.1.0.0	31	40	+	9.80645	9.57e-05	0.0517	GTCACGTGGC
Tcfl5	WILDTYPE__Enhancer.noflip.NA__chr9:98273068..98273182,+__1928.1.0.0	35	44	+	9.80645	9.57e-05	0.0517	GCCACGTGAC
Tcfl5	WILDTYPE__Antisense.flip.sense__chr5:43603171..43603285,-__697.1.0.0	27	36	-	9.80645	9.57e-05	0.0517	GTCACGTGGC
Tcfl5	WILDTYPE_SNP_INDIV__mrna.noflip.NA__chr3:49395727..49395841,-__1625.1.1.0	30	39	-	9.80645	9.57e-05	0.0517	GTCACGTGGC
Tcfl5	WILDTYPE_BUT_HAS_SNP__mrna.noflip.NA__chr3:49395727..49395841,-__1625.1.0.0	30	39	-	9.80645	9.57e-05	0.0517	GTCACGTGGC
Tcfl5	WILDTYPE__mrna.flip.sense__chr1:113498933..113499047,-__1132.1.0.0	31	40	-	9.80645	9.57e-05	0.0517	GCCACGTGAC
Tcfl5	WILDTYPE__mrna.flip.sense__chr5:43603208..43603322,+__1206.1.0.0	42	51	+	9.80645	9.57e-05	0.0517	GTCACGTGGC
Tcfl5	WILDTYPE__Enhancer.noflip.NA__chr9:98273068..98273182,+__1928.1.0.0	35	44	-	9.80645	9.57e-05	0.0517	GTCACGTGGC
Tcfl5	WILDTYPE_SNP_INDIV__Antisense.flip.sense__chr16:699214..699328,-__348.1.1.0	45	54	+	9.80645	9.57e-05	0.0517	GCCACGTGAC
Tcfl5	WILDTYPE_BUT_HAS_SNP__Antisense.flip.sense__chr16:699214..699328,-__348.1.0.0	45	54	+	9.80645	9.57e-05	0.0517	GCCACGTGAC
Tcfl5	WILDTYPE_SNP_PLUS_HAPLO__mrna.noflip.NA__chr2:40006352..40006466,-__1572.1.3.1	48	57	+	9.80645	9.57e-05	0.0517	GCCACGTGAC
Tcfl5	WILDTYPE_SNP_INDIV__mrna.noflip.NA__chr2:40006352..40006466,-__1572.1.1.0	48	57	+	9.80645	9.57e-05	0.0517	GCCACGTGAC
Tcfl5	WILDTYPE_BUT_HAS_SNP__mrna.noflip.NA__chr2:40006352..40006466,-__1572.1.0.0	48	57	+	9.80645	9.57e-05	0.0517	GCCACGTGAC
Tcfl5	WILDTYPE_SNP_INDIV__mrna.noflip.NA__chr2:40006352..40006466,-__1572.1.2.0	48	57	+	9.80645	9.57e-05	0.0517	GCCACGTGAC
Tcfl5	WILDTYPE_SNP_INDIV__mrna.noflip.NA__chr2:40006352..40006466,-__1572.1.3.0	48	57	+	9.80645	9.57e-05	0.0517	GCCACGTGAC
Tcfl5	WILDTYPE__Enhancer.noflip.NA__chr9:98273046..98273160,-__2221.1.0.0	49	58	+	9.80645	9.57e-05	0.0517	GTCACGTGGC
Tcfl5	WILDTYPE_BUT_HAS_SNP__mrna.noflip.NA__chr6:111580462..111580576,+__1648.1.0.0	49	58	+	9.80645	9.57e-05	0.0517	GCCACGTGAC
Tcfl5	WILDTYPE_SNP_INDIV__mrna.noflip.NA__chr6:111580462..111580576,+__1648.1.1.0	49	58	+	9.80645	9.57e-05	0.0517	GCCACGTGAC
Tcfl5	WILDTYPE_SNP_INDIV__mrna.noflip.NA__chr1:110009111..110009225,+__1412.1.1.0	50	59	+	9.80645	9.57e-05	0.0517	GCCACGTGAC
Tcfl5	WILDTYPE_BUT_HAS_SNP__mrna.noflip.NA__chr1:110009111..110009225,+__1412.1.0.0	50	59	+	9.80645	9.57e-05	0.0517	GCCACGTGAC
Tcfl5	WILDTYPE__mrna.flip.sense__chr5:43603208..43603322,+__1206.1.0.0	42	51	-	9.80645	9.57e-05	0.0517	GCCACGTGAC
Tcfl5	WILDTYPE_BUT_HAS_SNP__Antisense.flip.sense__chr16:699214..699328,-__348.1.0.0	45	54	-	9.80645	9.57e-05	0.0517	GTCACGTGGC
Tcfl5	WILDTYPE_SNP_INDIV__Antisense.flip.sense__chr16:699214..699328,-__348.1.1.0	45	54	-	9.80645	9.57e-05	0.0517	GTCACGTGGC
Tcfl5	WILDTYPE_SNP_PLUS_HAPLO__mrna.noflip.NA__chr2:40006352..40006466,-__1572.1.3.1	48	57	-	9.80645	9.57e-05	0.0517	GTCACGTGGC
Tcfl5	WILDTYPE_SNP_INDIV__mrna.noflip.NA__chr2:40006352..40006466,-__1572.1.1.0	48	57	-	9.80645	9.57e-05	0.0517	GTCACGTGGC
Tcfl5	WILDTYPE_BUT_HAS_SNP__mrna.noflip.NA__chr2:40006352..40006466,-__1572.1.0.0	48	57	-	9.80645	9.57e-05	0.0517	GTCACGTGGC
Tcfl5	WILDTYPE_SNP_INDIV__mrna.noflip.NA__chr2:40006352..40006466,-__1572.1.2.0	48	57	-	9.80645	9.57e-05	0.0517	GTCACGTGGC
Tcfl5	WILDTYPE_SNP_INDIV__mrna.noflip.NA__chr2:40006352..40006466,-__1572.1.3.0	48	57	-	9.80645	9.57e-05	0.0517	GTCACGTGGC
Tcfl5	WILDTYPE__Enhancer.noflip.NA__chr9:98273046..98273160,-__2221.1.0.0	49	58	-	9.80645	9.57e-05	0.0517	GCCACGTGAC
Tcfl5	WILDTYPE_BUT_HAS_SNP__mrna.noflip.NA__chr6:111580462..111580576,+__1648.1.0.0	49	58	-	9.80645	9.57e-05	0.0517	GTCACGTGGC
Tcfl5	WILDTYPE_SNP_INDIV__mrna.noflip.NA__chr6:111580462..111580576,+__1648.1.1.0	49	58	-	9.80645	9.57e-05	0.0517	GTCACGTGGC
Tcfl5	WILDTYPE_SNP_INDIV__mrna.noflip.NA__chr1:110009111..110009225,+__1412.1.1.0	50	59	-	9.80645	9.57e-05	0.0517	GTCACGTGGC
Tcfl5	WILDTYPE_BUT_HAS_SNP__mrna.noflip.NA__chr1:110009111..110009225,+__1412.1.0.0	50	59	-	9.80645	9.57e-05	0.0517	GTCACGTGGC
Tcfl5	FLIPPED__Antisense.flip.antisense__chr16:699214..699328,+__2372.1.0.0	61	70	+	9.80645	9.57e-05	0.0517	GTCACGTGGC
Tcfl5	WILDTYPE_BUT_HAS_SNP__mrna.noflip.NA__chr12:114404095..114404209,-__1477.1.0.0	62	71	+	9.80645	9.57e-05	0.0517	GCCACGTGAC
Tcfl5	FLIPPED__mrna.flip.antisense__chr5:43603208..43603322,-__2797.1.0.0	64	73	+	9.80645	9.57e-05	0.0517	GCCACGTGAC
Tcfl5	FLIPPED__Antisense.flip.antisense__chr16:699214..699328,+__2372.1.0.0	61	70	-	9.80645	9.57e-05	0.0517	GCCACGTGAC
Tcfl5	WILDTYPE_BUT_HAS_SNP__mrna.noflip.NA__chr12:114404095..114404209,-__1477.1.0.0	62	71	-	9.80645	9.57e-05	0.0517	GTCACGTGGC
Tcfl5	FLIPPED__mrna.flip.antisense__chr5:43603208..43603322,-__2797.1.0.0	64	73	-	9.80645	9.57e-05	0.0517	GTCACGTGGC
Tcfl5	FLIPPED__mrna.flip.antisense__chr1:113498933..113499047,+__2471.1.0.0	75	84	+	9.80645	9.57e-05	0.0517	GCCACGTGAC
Tcfl5	FLIPPED__Antisense.flip.antisense__chr5:43603171..43603285,+__2410.1.0.0	79	88	+	9.80645	9.57e-05	0.0517	GTCACGTGGC
Tcfl5	FLIPPED__mrna.flip.antisense__chr1:113498933..113499047,+__2471.1.0.0	75	84	-	9.80645	9.57e-05	0.0517	GTCACGTGGC
Tcfl5	FLIPPED__Antisense.flip.antisense__chr5:43603171..43603285,+__2410.1.0.0	79	88	-	9.80645	9.57e-05	0.0517	GCCACGTGAC
Tcfl5	FLIPPED__Antisense.flip.antisense__chr1:113499003..113499117,-__2612.1.0.0	101	110	+	9.80645	9.57e-05	0.0517	GTCACGTGGC
Tcfl5	FLIPPED__Antisense.flip.antisense__chr1:113499003..113499117,-__2612.1.0.0	101	110	-	9.80645	9.57e-05	0.0517	GCCACGTGAC
Rarg(var.2)	WILDTYPE_SNP_PLUS_HAPLO__Antisense.flip.sense__chr19:37064191..37064305,+__381.1.3.1	30	46	+	-7.47273	9.57e-05	1	AAGTTCATCCGCGGCCC
Rarg(var.2)	WILDTYPE_SNP_INDIV__Antisense.flip.sense__chr19:37064191..37064305,+__381.1.1.0	30	46	+	-7.47273	9.57e-05	1	AAGTTCATCCGCGGCCC
Rarg(var.2)	WILDTYPE_SNP_INDIV__Antisense.flip.sense__chr19:37064191..37064305,+__381.1.2.0	30	46	+	-7.47273	9.57e-05	1	AAGTTCATCCGCGGCCC
Rarg(var.2)	WILDTYPE_BUT_HAS_SNP__Antisense.flip.sense__chr19:37064191..37064305,+__381.1.0.0	30	46	+	-7.47273	9.57e-05	1	AAGTTCATCCGCGGCCC
Rarg(var.2)	WILDTYPE_SNP_INDIV__Antisense.flip.sense__chr19:37064191..37064305,+__381.1.3.0	30	46	+	-7.47273	9.57e-05	1	AAGTTCATCCGCGGCCC
Rarg(var.2)	FLIPPED__mrna.flip.antisense__chr19:37064159..37064273,+__2493.1.0.0	62	78	+	-7.47273	9.57e-05	1	AAGTTCATCCGCGGCCC
Rarg(var.2)	WILDTYPE_BUT_HAS_SNP__mrna.flip.sense__chr19:37064159..37064273,-__1171.1.0.0	37	53	-	-7.47273	9.57e-05	1	AAGTTCATCCGCGGCCC
Rarg(var.2)	WILDTYPE_SNP_PLUS_HAPLO__mrna.flip.sense__chr19:37064159..37064273,-__1171.1.1.1	37	53	-	-7.47273	9.57e-05	1	AAGTTCATCCGCGGCCC
Rarg(var.2)	WILDTYPE_SNP_INDIV__mrna.flip.sense__chr19:37064159..37064273,-__1171.1.1.0	37	53	-	-7.47273	9.57e-05	1	AAGTTCATCCGCGGCCC
Rarg(var.2)	FLIPPED__Antisense.flip.antisense__chr19:37064191..37064305,-__2661.1.0.0	69	85	-	-7.47273	9.57e-05	1	AAGTTCATCCGCGGCCC
Hic1	WILDTYPE__Lincrna.noflip.NA__chr11:62621400..62621514,-__183.1.0.0	57	65	+	10.8654	9.57e-05	0.531	ATGCCACCA
JUN(var.2)	WILDTYPE__Enhancer.noflip.NA__chr2:97151793..97151907,-__2291.1.0.0	19	32	+	10.4038	9.57e-05	0.252	GTGTAATGAATCAT
JUN(var.2)	WILDTYPE__Enhancer.noflip.NA__chr9:117716333..117716447,+__1922.1.0.0	67	80	-	10.4038	9.57e-05	0.252	CAACGCTGAGTCAC
ELF3	WILDTYPE_SNP_PLUS_HAPLO__Enhancer.noflip.NA__chr6:32571851..32571965,+__1979.1.10.1	32	44	+	7.2931	9.57e-05	0.195	AAGCAGGAAGAGT
ELF3	WILDTYPE_SNP_PLUS_HAPLO__Enhancer.noflip.NA__chr6:32571807..32571921,-__2272.1.11.1	27	39	-	7.2931	9.57e-05	0.195	AAGCAGGAAGAGT
ELF3	FLIPPED__Enhancer.flip.antisense__chr16:68271490..68271604,+__2576.1.0.0	52	64	+	7.2931	9.57e-05	0.195	CCCCCGGAAGCGG
ELF3	WILDTYPE__Enhancer.flip.sense__chr16:68271490..68271604,-__2165.1.0.0	51	63	-	7.2931	9.57e-05	0.195	CCCCCGGAAGCGG
ZNF740	WILDTYPE_BUT_HAS_SNP__Antisense.flip.sense__chr13:79980346..79980460,+__274.1.0.0	3	12	+	10	9.58e-05	0.0553	GCACCCCCAA
ZNF740	WILDTYPE_SNP_INDIV__Antisense.flip.sense__chr13:79980346..79980460,+__274.1.1.0	3	12	+	10	9.58e-05	0.0553	GCACCCCCAA
ZNF740	WILDTYPE_SNP_PLUS_HAPLO__Antisense.flip.sense__chr13:79980346..79980460,+__274.1.1.1	3	12	+	10	9.58e-05	0.0553	GCACCCCCAA
ZNF740	WILDTYPE_SNP_INDIV__mrna.flip.sense__chr1:24104828..24104942,+__1138.1.1.0	7	16	+	10	9.58e-05	0.0553	CCCCCCCGCC
ZNF740	WILDTYPE_BUT_HAS_SNP__mrna.flip.sense__chr1:24104828..24104942,+__1138.1.0.0	7	16	+	10	9.58e-05	0.0553	CCCCCCCGCC
ZNF740	WILDTYPE_SNP_INDIV__mrna.noflip.NA__chr3:134204822..134204936,+__1614.1.1.0	12	21	+	10	9.58e-05	0.0553	CCCCCCCGCC
ZNF740	WILDTYPE_SNP_INDIV__mrna.noflip.NA__chr12:124086630..124086744,+__996.1.1.0	8	17	-	10	9.58e-05	0.0553	GCACCCCCAA
ZNF740	WILDTYPE_BUT_HAS_SNP__mrna.noflip.NA__chr12:124086630..124086744,+__996.1.0.0	8	17	-	10	9.58e-05	0.0553	GCACCCCCAA
ZNF740	WILDTYPE__Antisense.noflip.NA__chr2:28617508..28617622,-__433.1.0.0	21	30	+	10	9.58e-05	0.0553	CCCCCCCGCC
ZNF740	WILDTYPE__Antisense.flip.sense__chr1:24104745..24104859,-__62.1.0.0	16	25	-	10	9.58e-05	0.0553	CCCCCCCGCC
ZNF740	WILDTYPE_SNP_INDIV__Antisense.flip.sense__chr2:160471774..160471888,+__402.1.1.0	20	29	-	10	9.58e-05	0.0553	CCCCCCCGCC
ZNF740	WILDTYPE_SNP_INDIV__Antisense.noflip.NA__chr15:48624018..48624132,-__322.1.5.0	30	39	+	10	9.58e-05	0.0553	CCCCCCCGCC
ZNF740	WILDTYPE_SNP_INDIV__Antisense.noflip.NA__chr15:48624018..48624132,-__322.1.2.0	30	39	+	10	9.58e-05	0.0553	CCCCCCCGCC
ZNF740	WILDTYPE_SNP_INDIV__Antisense.noflip.NA__chr15:48624018..48624132,-__322.1.1.0	30	39	+	10	9.58e-05	0.0553	CCCCCCCGCC
ZNF740	WILDTYPE_SNP_INDIV__Antisense.noflip.NA__chr15:48624018..48624132,-__322.1.3.0	30	39	+	10	9.58e-05	0.0553	CCCCCCCGCC
ZNF740	WILDTYPE_BUT_HAS_SNP__Antisense.noflip.NA__chr15:48624018..48624132,-__322.1.0.0	30	39	+	10	9.58e-05	0.0553	CCCCCCCGCC
ZNF740	WILDTYPE__Lincrna.noflip.NA__chr5:98264795..98264909,+__723.1.0.0	23	32	-	10	9.58e-05	0.0553	CCCCCCCGCC
ZNF740	WILDTYPE_BUT_HAS_SNP__Enhancer.noflip.NA__chr9:73035037..73035151,+__2015.1.0.0	32	41	+	10	9.58e-05	0.0553	CCCCCCCGCC
ZNF740	WILDTYPE_SNP_INDIV__Enhancer.noflip.NA__chr9:73035037..73035151,+__2015.1.1.0	32	41	+	10	9.58e-05	0.0553	CCCCCCCGCC
ZNF740	WILDTYPE__Antisense.flip.sense__chr1:24104745..24104859,-__62.1.0.0	24	33	-	10	9.58e-05	0.0553	CCCCCCCGCC
ZNF740	WILDTYPE_SNP_INDIV__mrna.noflip.NA__chr12:124196820..124196934,+__1479.1.1.0	26	35	-	10	9.58e-05	0.0553	CCCCCCCGCC
ZNF740	WILDTYPE_SNP_PLUS_HAPLO__mrna.noflip.NA__chr12:124196820..124196934,+__1479.1.2.1	26	35	-	10	9.58e-05	0.0553	CCCCCCCGCC
ZNF740	WILDTYPE_SNP_INDIV__mrna.noflip.NA__chr12:124196820..124196934,+__1479.1.2.0	26	35	-	10	9.58e-05	0.0553	CCCCCCCGCC
ZNF740	WILDTYPE_BUT_HAS_SNP__mrna.noflip.NA__chr12:124196820..124196934,+__1479.1.0.0	26	35	-	10	9.58e-05	0.0553	CCCCCCCGCC
ZNF740	WILDTYPE_SNP_INDIV__Lincrna.noflip.NA__chr10:43915994..43916108,+__127.1.2.0	28	37	-	10	9.58e-05	0.0553	CCCCCCCGCC
ZNF740	WILDTYPE_BUT_HAS_SNP__Antisense.noflip.NA__chr4:174451533..174451647,+__618.1.0.0	29	38	-	10	9.58e-05	0.0553	CCCCCCCGCC
ZNF740	WILDTYPE_BUT_HAS_SNP__mrna.flip.sense__chr3:45017656..45017770,+__1308.1.0.0	29	38	-	10	9.58e-05	0.0553	CCCCCCCGCC
ZNF740	WILDTYPE__mrna.noflip.NA__chr10:28822565..28822679,+__976.1.0.0	30	39	-	10	9.58e-05	0.0553	CCCCCCCGCC
ZNF740	WILDTYPE_SNP_INDIV__Enhancer.flip.sense__chr16:85202704..85202818,+__1874.1.1.0	46	55	+	10	9.58e-05	0.0553	CCCCCCCGCC
ZNF740	WILDTYPE_BUT_HAS_SNP__Enhancer.noflip.NA__chr9:73035001..73035115,-__2308.1.0.0	38	47	-	10	9.58e-05	0.0553	CCCCCCCGCC
ZNF740	WILDTYPE_SNP_INDIV__Enhancer.noflip.NA__chr9:73035001..73035115,-__2308.1.1.0	38	47	-	10	9.58e-05	0.0553	CCCCCCCGCC
ZNF740	WILDTYPE_SNP_PLUS_HAPLO__mrna.noflip.NA__chr6:32119681..32119795,-__1665.1.2.1	48	57	+	10	9.58e-05	0.0553	CCCCCCCGCC
ZNF740	WILDTYPE_SNP_INDIV__mrna.noflip.NA__chr6:32119681..32119795,-__1665.1.2.0	48	57	+	10	9.58e-05	0.0553	CCCCCCCGCC
ZNF740	WILDTYPE_SNP_INDIV__mrna.noflip.NA__chr6:32119681..32119795,-__1665.1.1.0	48	57	+	10	9.58e-05	0.0553	CCCCCCCGCC
ZNF740	WILDTYPE_BUT_HAS_SNP__mrna.noflip.NA__chr6:32119681..32119795,-__1665.1.0.0	48	57	+	10	9.58e-05	0.0553	CCCCCCCGCC
ZNF740	WILDTYPE_SNP_INDIV__mrna.flip.sense__chr3:134204786..134204900,+__1613.1.1.0	48	57	+	10	9.58e-05	0.0553	CCCCCCCGCC
ZNF740	WILDTYPE_SNP_PLUS_HAPLO__mrna.flip.sense__chr3:134204786..134204900,+__1613.1.1.1	48	57	+	10	9.58e-05	0.0553	CCCCCCCGCC
ZNF740	WILDTYPE_BUT_HAS_SNP__mrna.noflip.NA__chr6:32119681..32119795,-__1665.1.0.0	61	70	+	10	9.58e-05	0.0553	CCCCCCCGCC
ZNF740	WILDTYPE__Lincrna.noflip.NA__chr1:65533394..65533508,-__86.1.0.0	70	79	+	10	9.58e-05	0.0553	CCCCCCCGCC
ZNF740	WILDTYPE_SNP_PLUS_HAPLO__mrna.flip.sense__chr3:134204792..134204906,-__1612.1.1.1	64	73	-	10	9.58e-05	0.0553	CCCCCCCGCC
ZNF740	WILDTYPE_SNP_INDIV__mrna.flip.sense__chr3:134204792..134204906,-__1612.1.1.0	64	73	-	10	9.58e-05	0.0553	CCCCCCCGCC
ZNF740	WILDTYPE__Enhancer.noflip.NA__chr8:38009583..38009697,-__2212.1.0.0	76	85	+	10	9.58e-05	0.0553	CCCCCCCGCC
ZNF740	FLIPPED__mrna.flip.antisense__chr3:45017656..45017770,-__2811.1.0.0	77	86	+	10	9.58e-05	0.0553	CCCCCCCGCC
ZNF740	WILDTYPE_SNP_INDIV__Enhancer.noflip.NA__chr17:7746118..7746232,+__2011.1.1.0	69	78	-	10	9.58e-05	0.0553	CCCCCCCGCC
ZNF740	WILDTYPE_BUT_HAS_SNP__Enhancer.noflip.NA__chr17:7746118..7746232,+__2011.1.0.0	69	78	-	10	9.58e-05	0.0553	CCCCCCCGCC
ZNF740	FLIPPED__Antisense.flip.antisense__chr1:24104745..24104859,+__2329.1.0.0	82	91	+	10	9.58e-05	0.0553	CCCCCCCGCC
ZNF740	FLIPPED__Antisense.flip.antisense__chr1:24104745..24104859,+__2329.1.0.0	90	99	+	10	9.58e-05	0.0553	CCCCCCCGCC
ZNF740	FLIPPED__mrna.flip.antisense__chr1:24104828..24104942,-__2768.1.0.0	99	108	-	10	9.58e-05	0.0553	CCCCCCCGCC
ZNF740	FLIPPED__Antisense.flip.antisense__chr13:79980346..79980460,-__2643.1.0.0	103	112	-	10	9.58e-05	0.0553	GCACCCCCAA
ETV5	WILDTYPE_SNP_INDIV__mrna.noflip.NA__chr11:61560036..61560150,-__1468.1.1.0	78	87	-	10.8909	9.58e-05	0.142	ACCGGAAGAA
ETV5	WILDTYPE_BUT_HAS_SNP__mrna.noflip.NA__chr11:61560036..61560150,-__1468.1.0.0	78	87	-	10.8909	9.58e-05	0.142	ACCGGAAGAA
EGR4	WILDTYPE__mrna.noflip.NA__chr19:663149..663263,-__1384.1.0.0	2	17	+	9.6	9.58e-05	0.0418	TCCCGCGCCCCCGCTC
EGR4	WILDTYPE__Lincrna.noflip.NA__chr13:30996348..30996462,-__264.1.0.0	7	22	-	9.6	9.58e-05	0.0418	CCCCGCCCCGCCCCTC
EGR4	FLIPPED__Antisense.flip.antisense__chr10:28821597..28821711,+__2341.1.0.0	17	32	-	9.6	9.58e-05	0.0418	CGCGGCCCCCGCCCCT
EGR4	WILDTYPE_SNP_INDIV__mrna.noflip.NA__chr3:12838101..12838215,+__1238.1.2.0	48	63	-	9.6	9.58e-05	0.0418	CCCCTCCCTCGCCAGC
EGR4	WILDTYPE_BUT_HAS_SNP__mrna.noflip.NA__chr3:12838101..12838215,+__1238.1.0.0	48	63	-	9.6	9.58e-05	0.0418	CCCCTCCCTCGCCAGC
EGR4	WILDTYPE_SNP_PLUS_HAPLO__mrna.noflip.NA__chr3:12838101..12838215,+__1238.1.2.1	48	63	-	9.6	9.58e-05	0.0418	CCCCTCCCTCGCCAGC
EGR4	WILDTYPE_SNP_INDIV__mrna.noflip.NA__chr3:12838101..12838215,+__1238.1.1.0	48	63	-	9.6	9.58e-05	0.0418	CCCCTCCCTCGCCAGC
EGR4	WILDTYPE_SNP_INDIV__mrna.noflip.NA__chr15:101142755..101142869,+__1024.1.1.0	61	76	-	9.6	9.58e-05	0.0418	CCACCCCCGCCCCCTC
EGR4	WILDTYPE_BUT_HAS_SNP__mrna.noflip.NA__chr15:101142755..101142869,+__1024.1.0.0	61	76	-	9.6	9.58e-05	0.0418	CCACCCCCGCCCCCTC
EGR4	WILDTYPE_BUT_HAS_SNP__Antisense.flip.sense__chr10:28821597..28821711,-__118.1.0.0	83	98	+	9.6	9.58e-05	0.0418	CGCGGCCCCCGCCCCT
EGR4	WILDTYPE_SNP_INDIV__Antisense.flip.sense__chr10:28821597..28821711,-__118.1.1.0	83	98	+	9.6	9.58e-05	0.0418	CGCGGCCCCCGCCCCT
TAL1::TCF3	WILDTYPE_BUT_HAS_SNP__mrna.noflip.NA__chr6:30851134..30851248,+__1661.1.0.0	44	55	-	10.1461	9.58e-05	1	AGAACAGCTTGT
TAL1::TCF3	WILDTYPE_SNP_INDIV__mrna.noflip.NA__chr6:30851134..30851248,+__1661.1.1.0	44	55	-	10.1461	9.58e-05	1	AGAACAGCTTGT
ERG	WILDTYPE__Lincrna.noflip.NA__chr1:65533394..65533508,-__86.1.0.0	17	26	+	10.9091	9.58e-05	0.152	CCCGGAAGTT
ERG	FLIPPED__Lincrna.flip.antisense__chr5:33440705..33440819,+__2408.1.0.0	44	53	+	10.9091	9.58e-05	0.152	CCCGGAAGTT
ERG	FLIPPED__Lincrna.flip.antisense__chr1:22351918..22352032,-__2620.1.0.0	45	54	+	10.9091	9.58e-05	0.152	CCCGGAAGTT
ERG	WILDTYPE_SNP_PLUS_HAPLO__Antisense.noflip.NA__chr10:5987842..5987956,-__131.1.1.1	57	66	+	10.9091	9.58e-05	0.152	ACAGGAAATT
ERG	WILDTYPE_SNP_INDIV__Antisense.noflip.NA__chr10:5987842..5987956,-__131.1.1.0	57	66	+	10.9091	9.58e-05	0.152	ACAGGAAATT
ERG	WILDTYPE_BUT_HAS_SNP__Antisense.noflip.NA__chr10:5987842..5987956,-__131.1.0.0	57	66	+	10.9091	9.58e-05	0.152	ACAGGAAATT
ERG	WILDTYPE_SNP_INDIV__mrna.noflip.NA__chr15:63449639..63449753,-__1502.1.2.0	58	67	+	10.9091	9.58e-05	0.152	CCCGGAAGTT
ERG	WILDTYPE_SNP_PLUS_HAPLO__mrna.noflip.NA__chr15:63449639..63449753,-__1502.1.2.1	58	67	+	10.9091	9.58e-05	0.152	CCCGGAAGTT
ERG	WILDTYPE_BUT_HAS_SNP__mrna.noflip.NA__chr15:63449639..63449753,-__1502.1.0.0	58	67	+	10.9091	9.58e-05	0.152	CCCGGAAGTT
ERG	WILDTYPE_SNP_INDIV__mrna.noflip.NA__chr15:63449639..63449753,-__1502.1.1.0	58	67	+	10.9091	9.58e-05	0.152	CCCGGAAGTT
ERG	WILDTYPE_SNP_INDIV__Antisense.noflip.NA__chr6:29716780..29716894,-__744.1.1.0	67	76	+	10.9091	9.58e-05	0.152	ACAGGAAATT
ERG	WILDTYPE_BUT_HAS_SNP__Antisense.noflip.NA__chr6:29716780..29716894,-__744.1.0.0	67	76	+	10.9091	9.58e-05	0.152	ACAGGAAATT
ERG	WILDTYPE_SNP_INDIV__Antisense.noflip.NA__chr6:29716780..29716894,-__744.1.2.0	67	76	+	10.9091	9.58e-05	0.152	ACAGGAAATT
ERG	WILDTYPE_SNP_INDIV__Antisense.noflip.NA__chr6:29716780..29716894,-__744.1.3.0	67	76	+	10.9091	9.58e-05	0.152	ACAGGAAATT
ERG	WILDTYPE_SNP_PLUS_HAPLO__Antisense.noflip.NA__chr6:29716780..29716894,-__744.1.3.1	67	76	+	10.9091	9.58e-05	0.152	ACAGGAAATT
ERG	WILDTYPE_SNP_INDIV__Lincrna.flip.sense__chr1:22351918..22352032,+__53.1.1.0	61	70	-	10.9091	9.58e-05	0.152	CCCGGAAGTT
ERG	WILDTYPE_BUT_HAS_SNP__Lincrna.flip.sense__chr1:22351918..22352032,+__53.1.0.0	61	70	-	10.9091	9.58e-05	0.152	CCCGGAAGTT
ERG	WILDTYPE__Lincrna.flip.sense__chr5:33440705..33440819,-__688.1.0.0	62	71	-	10.9091	9.58e-05	0.152	CCCGGAAGTT
ERG	WILDTYPE_SNP_PLUS_HAPLO__Lincrna.noflip.NA__chr20:42839552..42839666,+__475.1.2.1	72	81	-	10.9091	9.58e-05	0.152	ACAGGAAATT
ERG	WILDTYPE_SNP_INDIV__Lincrna.noflip.NA__chr20:42839552..42839666,+__475.1.1.0	72	81	-	10.9091	9.58e-05	0.152	ACAGGAAATT
ERG	WILDTYPE_SNP_INDIV__Lincrna.noflip.NA__chr20:42839552..42839666,+__475.1.2.0	72	81	-	10.9091	9.58e-05	0.152	ACAGGAAATT
ERG	WILDTYPE_BUT_HAS_SNP__Lincrna.noflip.NA__chr20:42839552..42839666,+__475.1.0.0	72	81	-	10.9091	9.58e-05	0.152	ACAGGAAATT
SP1	WILDTYPE__Enhancer.noflip.NA__chr1:956631..956745,+__1843.1.0.0	11	21	+	10.0385	9.58e-05	0.0216	CTTCCTCCCCG
SP1	WILDTYPE__mrna.noflip.NA__chr10:76585246..76585360,+__977.1.0.0	8	18	-	10.0385	9.58e-05	0.0216	CCTCCTCCTCG
SP1	WILDTYPE_SNP_INDIV__mrna.noflip.NA__chr10:121302190..121302304,-__1298.1.1.0	19	29	-	10.0385	9.58e-05	0.0216	GCACCGCCCCG
SP1	WILDTYPE_BUT_HAS_SNP__mrna.noflip.NA__chr10:121302190..121302304,-__1298.1.0.0	19	29	-	10.0385	9.58e-05	0.0216	GCACCGCCCCG
SP1	WILDTYPE__mrna.noflip.NA__chr4:159644509..159644623,-__1352.1.0.0	21	31	-	10.0385	9.58e-05	0.0216	GCACCGCCCCG
SP1	WILDTYPE__Lincrna.noflip.NA__chr17:41466182..41466296,-__361.1.0.0	28	38	-	10.0385	9.58e-05	0.0216	CCTCCTCCTCG
SP1	WILDTYPE__Enhancer.noflip.NA__chr5:133801561..133801675,+__1908.1.0.0	54	64	+	10.0385	9.58e-05	0.0216	CCTCCTCCTCG
SP1	WILDTYPE__Enhancer.noflip.NA__chr1:956585..956699,-__2136.1.0.0	48	58	-	10.0385	9.58e-05	0.0216	CTTCCTCCCCG
SP1	WILDTYPE_BUT_HAS_SNP__mrna.noflip.NA__chr10:121302190..121302304,-__1298.1.0.0	61	71	+	10.0385	9.58e-05	0.0216	CCTCCTCCTCG
SP1	WILDTYPE_SNP_INDIV__mrna.noflip.NA__chr8:145020573..145020687,-__1690.1.1.0	62	72	+	10.0385	9.58e-05	0.0216	TTCCCTCCTTC
SP1	WILDTYPE_BUT_HAS_SNP__mrna.noflip.NA__chr8:145020573..145020687,-__1690.1.0.0	62	72	+	10.0385	9.58e-05	0.0216	TTCCCTCCTTC
SP1	WILDTYPE_BUT_HAS_SNP__mrna.noflip.NA__chr16:85045083..85045197,-__1512.1.0.0	70	80	+	10.0385	9.58e-05	0.0216	GCACCGCCCCG
SP1	WILDTYPE_SNP_INDIV__mrna.noflip.NA__chr16:85045083..85045197,-__1512.1.1.0	70	80	+	10.0385	9.58e-05	0.0216	GCACCGCCCCG
SP1	WILDTYPE_SNP_INDIV__mrna.noflip.NA__chr10:121302190..121302304,-__1298.1.1.0	79	89	+	10.0385	9.58e-05	0.0216	CCTCCTCCTCG
SP1	WILDTYPE_BUT_HAS_SNP__mrna.noflip.NA__chr10:121302190..121302304,-__1298.1.0.0	79	89	+	10.0385	9.58e-05	0.0216	CCTCCTCCTCG
KLF5	WILDTYPE__Lincrna.flip.sense__chrX:57147952..57148066,+__940.1.0.0	24	33	+	10.3673	9.58e-05	0.0294	TCTCCTCCCT
KLF5	WILDTYPE__mrna.noflip.NA__chr13:46961312..46961426,-__1013.1.0.0	30	39	+	10.3673	9.58e-05	0.0294	TCTCCTCCCT
KLF5	WILDTYPE__mrna.noflip.NA__chr4:109090053..109090167,-__1334.1.0.0	22	31	-	10.3673	9.58e-05	0.0294	TCTCCTCCCT
KLF5	WILDTYPE_SNP_INDIV__mrna.noflip.NA__chr6:2988811..2988925,+__1098.1.1.0	32	41	-	10.3673	9.58e-05	0.0294	TCTCCTCCCT
KLF5	WILDTYPE_BUT_HAS_SNP__mrna.noflip.NA__chr6:2988811..2988925,+__1098.1.0.0	32	41	-	10.3673	9.58e-05	0.0294	TCTCCTCCCT
KLF5	WILDTYPE__Antisense.noflip.NA__chr12:7261157..7261271,+__252.1.0.0	72	81	+	10.3673	9.58e-05	0.0294	TCTCCTCCCT
KLF5	FLIPPED__Lincrna.flip.antisense__chrX:57147952..57148066,-__2736.1.0.0	82	91	-	10.3673	9.58e-05	0.0294	TCTCCTCCCT
TFEC	WILDTYPE_SNP_INDIV__Antisense.flip.sense__chr2:177053244..177053358,-__410.1.1.0	9	18	+	11.061	9.58e-05	0.199	GCCACGTGGC
TFEC	WILDTYPE_BUT_HAS_SNP__Antisense.flip.sense__chr2:177053244..177053358,-__410.1.0.0	9	18	+	11.061	9.58e-05	0.199	GCCACGTGGC
TFEC	WILDTYPE_SNP_INDIV__Antisense.flip.sense__chr2:177053244..177053358,-__410.1.1.0	9	18	-	11.061	9.58e-05	0.199	GCCACGTGGC
TFEC	WILDTYPE_BUT_HAS_SNP__Antisense.flip.sense__chr2:177053244..177053358,-__410.1.0.0	9	18	-	11.061	9.58e-05	0.199	GCCACGTGGC
TFEC	WILDTYPE_BUT_HAS_SNP__Enhancer.flip.sense__chr2:241796855..241796969,-__2250.1.0.0	23	32	+	11.061	9.58e-05	0.199	GCCACGTGGC
TFEC	WILDTYPE_SNP_INDIV__Enhancer.flip.sense__chr2:241796855..241796969,-__2250.1.1.0	23	32	+	11.061	9.58e-05	0.199	GCCACGTGGC
TFEC	WILDTYPE_SNP_INDIV__Enhancer.flip.sense__chr2:241796855..241796969,-__2250.1.2.0	23	32	+	11.061	9.58e-05	0.199	GCCACGTGGC
TFEC	WILDTYPE_SNP_PLUS_HAPLO__Enhancer.flip.sense__chr2:241796855..241796969,-__2250.1.2.1	23	32	+	11.061	9.58e-05	0.199	GCCACGTGGC
TFEC	WILDTYPE__Enhancer.flip.sense__chr2:241796909..241797023,+__1957.1.0.0	29	38	+	11.061	9.58e-05	0.199	GCCACGTGGC
TFEC	WILDTYPE_BUT_HAS_SNP__Enhancer.flip.sense__chr2:241796855..241796969,-__2250.1.0.0	23	32	-	11.061	9.58e-05	0.199	GCCACGTGGC
TFEC	WILDTYPE_SNP_INDIV__Enhancer.flip.sense__chr2:241796855..241796969,-__2250.1.1.0	23	32	-	11.061	9.58e-05	0.199	GCCACGTGGC
TFEC	WILDTYPE_SNP_INDIV__Enhancer.flip.sense__chr2:241796855..241796969,-__2250.1.2.0	23	32	-	11.061	9.58e-05	0.199	GCCACGTGGC
TFEC	WILDTYPE_SNP_PLUS_HAPLO__Enhancer.flip.sense__chr2:241796855..241796969,-__2250.1.2.1	23	32	-	11.061	9.58e-05	0.199	GCCACGTGGC
TFEC	WILDTYPE__Enhancer.flip.sense__chr2:241796909..241797023,+__1957.1.0.0	29	38	-	11.061	9.58e-05	0.199	GCCACGTGGC
TFEC	WILDTYPE_SNP_PLUS_HAPLO__mrna.noflip.NA__chr22:41940330..41940444,-__1606.1.1.1	32	41	-	11.061	9.58e-05	0.199	GCCACGTGCC
TFEC	WILDTYPE_SNP_INDIV__mrna.noflip.NA__chr22:41940330..41940444,-__1606.1.1.0	32	41	-	11.061	9.58e-05	0.199	GCCACGTGCC
TFEC	WILDTYPE_BUT_HAS_SNP__mrna.noflip.NA__chr22:41940330..41940444,-__1606.1.0.0	32	41	-	11.061	9.58e-05	0.199	GCCACGTGCC
TFEC	FLIPPED__Enhancer.flip.antisense__chr12:121714905..121715019,+__2568.1.0.0	35	44	-	11.061	9.58e-05	0.199	GCCACGTGCC
TFEC	WILDTYPE__Lincrna.noflip.NA__chr7:130598098..130598212,-__779.1.0.0	60	69	-	11.061	9.58e-05	0.199	GCCACGTGCC
TFEC	WILDTYPE_SNP_INDIV__Enhancer.flip.sense__chr12:121714905..121715019,-__2146.1.1.0	71	80	+	11.061	9.58e-05	0.199	GCCACGTGCC
TFEC	WILDTYPE_BUT_HAS_SNP__Enhancer.flip.sense__chr12:121714905..121715019,-__2146.1.0.0	71	80	+	11.061	9.58e-05	0.199	GCCACGTGCC
TFEC	WILDTYPE_SNP_PLUS_HAPLO__Enhancer.flip.sense__chr12:121714905..121715019,-__2146.1.2.1	71	80	+	11.061	9.58e-05	0.199	GCCACGTGCC
TFEC	WILDTYPE_SNP_INDIV__Enhancer.flip.sense__chr12:121714905..121715019,-__2146.1.2.0	71	80	+	11.061	9.58e-05	0.199	GCCACGTGCC
TFEC	FLIPPED__Enhancer.flip.antisense__chr2:241796909..241797023,-__2891.1.0.0	77	86	+	11.061	9.58e-05	0.199	GCCACGTGGC
TFEC	FLIPPED__Enhancer.flip.antisense__chr2:241796855..241796969,+__2607.1.0.0	83	92	+	11.061	9.58e-05	0.199	GCCACGTGGC
TFEC	FLIPPED__Enhancer.flip.antisense__chr2:241796909..241797023,-__2891.1.0.0	77	86	-	11.061	9.58e-05	0.199	GCCACGTGGC
TFEC	FLIPPED__Enhancer.flip.antisense__chr2:241796855..241796969,+__2607.1.0.0	83	92	-	11.061	9.58e-05	0.199	GCCACGTGGC
TFEC	FLIPPED__Antisense.flip.antisense__chr2:177053244..177053358,+__2378.1.0.0	97	106	+	11.061	9.58e-05	0.199	GCCACGTGGC
TFEC	FLIPPED__Antisense.flip.antisense__chr2:177053244..177053358,+__2378.1.0.0	97	106	-	11.061	9.58e-05	0.199	GCCACGTGGC
Gabpa	WILDTYPE_BUT_HAS_SNP__mrna.flip.sense__chr3:48481587..48481701,+__1621.1.0.0	8	18	-	10.1967	9.58e-05	0.0794	CAGGAAGTTGA
Gabpa	WILDTYPE_SNP_INDIV__mrna.flip.sense__chr3:48481587..48481701,+__1621.1.1.0	8	18	-	10.1967	9.58e-05	0.0794	CAGGAAGTTGA
Gabpa	WILDTYPE_SNP_INDIV__Enhancer.noflip.NA__chr2:113840940..113841054,+__1956.1.2.0	21	31	+	10.1967	9.58e-05	0.0794	CAGGAAGTTGA
Gabpa	WILDTYPE_SNP_INDIV__Enhancer.noflip.NA__chr2:113840940..113841054,+__1956.1.1.0	21	31	+	10.1967	9.58e-05	0.0794	CAGGAAGTTGA
Gabpa	WILDTYPE_BUT_HAS_SNP__Enhancer.noflip.NA__chr2:113840940..113841054,+__1956.1.0.0	21	31	+	10.1967	9.58e-05	0.0794	CAGGAAGTTGA
Gabpa	WILDTYPE_SNP_PLUS_HAPLO__Enhancer.noflip.NA__chr2:113840940..113841054,+__1956.1.2.1	21	31	+	10.1967	9.58e-05	0.0794	CAGGAAGTTGA
Gabpa	FLIPPED__Antisense.flip.antisense__chr2:3605981..3606095,-__2670.1.0.0	35	45	+	10.1967	9.58e-05	0.0794	CAGGAAGTTGA
Gabpa	WILDTYPE_SNP_PLUS_HAPLO__mrna.noflip.NA__chr9:116102499..116102613,-__1240.1.2.1	40	50	+	10.1967	9.58e-05	0.0794	GCGGAAGGGCT
Gabpa	WILDTYPE_SNP_INDIV__mrna.noflip.NA__chr9:116102499..116102613,-__1240.1.2.0	40	50	+	10.1967	9.58e-05	0.0794	GCGGAAGGGCT
Gabpa	WILDTYPE__Antisense.flip.sense__chr2:3605981..3606095,+__434.1.0.0	70	80	-	10.1967	9.58e-05	0.0794	CAGGAAGTTGA
Gabpa	WILDTYPE_BUT_HAS_SNP__Enhancer.noflip.NA__chr2:113840934..113841048,-__2249.1.0.0	78	88	-	10.1967	9.58e-05	0.0794	CAGGAAGTTGA
Gabpa	WILDTYPE_SNP_PLUS_HAPLO__Enhancer.noflip.NA__chr2:113840934..113841048,-__2249.1.2.1	78	88	-	10.1967	9.58e-05	0.0794	CAGGAAGTTGA
Gabpa	WILDTYPE_SNP_INDIV__Enhancer.noflip.NA__chr2:113840934..113841048,-__2249.1.1.0	78	88	-	10.1967	9.58e-05	0.0794	CAGGAAGTTGA
Gabpa	WILDTYPE_SNP_INDIV__Enhancer.noflip.NA__chr2:113840934..113841048,-__2249.1.2.0	78	88	-	10.1967	9.58e-05	0.0794	CAGGAAGTTGA
Gabpa	FLIPPED__mrna.flip.antisense__chr3:48481587..48481701,-__2823.1.0.0	97	107	+	10.1967	9.58e-05	0.0794	CAGGAAGTTGA
NFKB2	WILDTYPE_BUT_HAS_SNP__mrna.noflip.NA__chr12:58166317..58166431,+__1486.1.0.0	11	23	+	7.15152	9.58e-05	0.265	AGGGGCAGCTCCT
NFKB2	WILDTYPE_SNP_INDIV__mrna.noflip.NA__chr12:58166317..58166431,+__1486.1.2.0	11	23	+	7.15152	9.58e-05	0.265	AGGGGCAGCTCCT
NFKB2	WILDTYPE_SNP_INDIV__mrna.noflip.NA__chr12:58166317..58166431,+__1486.1.1.0	11	23	+	7.15152	9.58e-05	0.265	AGGGGCAGCTCCT
NFKB2	WILDTYPE_SNP_PLUS_HAPLO__mrna.noflip.NA__chr12:58166317..58166431,+__1486.1.2.1	11	23	+	7.15152	9.58e-05	0.265	AGGGGCAGCTCCT
CTCF	WILDTYPE__mrna.noflip.NA__chr14:58618880..58618994,-__1267.1.0.0	79	97	+	7.86885	9.58e-05	0.136	CAGACAGCGGAGGGAGTCG
Myod1	WILDTYPE__Lincrna.noflip.NA__chr11:10920834..10920948,-__152.1.0.0	26	38	+	10.8571	9.58e-05	0.202	CCCAGCTGGCCCA
Myod1	WILDTYPE_BUT_HAS_SNP__Enhancer.noflip.NA__chr16:66556179..66556293,+__1951.1.0.0	87	99	-	10.8571	9.58e-05	0.202	CTCACCTGTGGCT
Myod1	WILDTYPE_SNP_INDIV__Enhancer.noflip.NA__chr16:66556179..66556293,+__1951.1.1.0	87	99	-	10.8571	9.58e-05	0.202	CTCACCTGTGGCT
GLIS3	WILDTYPE__Lincrna.noflip.NA__chr14:106938369..106938483,+__280.1.0.0	34	47	+	2.5303	9.58e-05	0.395	GACCGCCCACGTCC
SP3	WILDTYPE_BUT_HAS_SNP__mrna.flip.sense__chr1:24104828..24104942,+__1138.1.0.0	9	19	+	10.5285	9.58e-05	0.0284	CCCCCGCCTTC
SP3	WILDTYPE_SNP_INDIV__mrna.flip.sense__chr1:24104828..24104942,+__1138.1.1.0	9	19	+	10.5285	9.58e-05	0.0284	CCCCCGCCTTC
SP3	WILDTYPE__mrna.noflip.NA__chr2:178129532..178129646,-__1056.1.0.0	28	38	+	10.5285	9.58e-05	0.0284	TTCCCGCCCCC
SP3	WILDTYPE__Antisense.noflip.NA__chr15:44828840..44828954,-__318.1.0.0	33	43	+	10.5285	9.58e-05	0.0284	CCAACGCCTAC
SP3	WILDTYPE__mrna.flip.sense__chr3:112738478..112738592,-__1190.1.0.0	87	97	+	10.5285	9.58e-05	0.0284	CCCCCGCCTCG
SP3	FLIPPED__Antisense.flip.antisense__chr1:24104745..24104859,+__2329.1.0.0	92	102	+	10.5285	9.58e-05	0.0284	CCCCCGCCTTC
SP3	FLIPPED__Lincrna.flip.antisense__chr21:46707917..46708031,-__2681.1.0.0	93	103	+	10.5285	9.58e-05	0.0284	CTCCCGCCCCT
SP3	WILDTYPE__Lincrna.flip.sense__chr21:46707917..46708031,+__509.1.0.0	12	22	-	10.5285	9.58e-05	0.0284	CTCCCGCCCCT
SP3	WILDTYPE__Antisense.flip.sense__chr1:24104745..24104859,-__62.1.0.0	13	23	-	10.5285	9.58e-05	0.0284	CCCCCGCCTTC
SP3	FLIPPED__mrna.flip.antisense__chr3:112738478..112738592,+__2504.1.0.0	18	28	-	10.5285	9.58e-05	0.0284	CCCCCGCCTCG
SP3	WILDTYPE_SNP_INDIV__mrna.noflip.NA__chr14:24521139..24521253,+__1018.1.1.0	57	67	-	10.5285	9.58e-05	0.0284	CCCCCGCCTCG
SP3	WILDTYPE_BUT_HAS_SNP__mrna.noflip.NA__chr14:24521139..24521253,+__1018.1.0.0	57	67	-	10.5285	9.58e-05	0.0284	CCCCCGCCTCG
SP3	FLIPPED__mrna.flip.antisense__chr1:24104828..24104942,-__2768.1.0.0	96	106	-	10.5285	9.58e-05	0.0284	CCCCCGCCTTC
SPIC	WILDTYPE_BUT_HAS_SNP__mrna.noflip.NA__chr2:177001228..177001342,+__1552.1.0.0	48	61	-	10.2676	9.58e-05	0.313	GAAATCAGGAAAAA
SPIC	WILDTYPE_SNP_INDIV__mrna.noflip.NA__chr2:177001228..177001342,+__1552.1.1.0	48	61	-	10.2676	9.58e-05	0.313	GAAATCAGGAAAAA
STAT1::STAT2	WILDTYPE__Enhancer.noflip.NA__chr2:28143527..28143641,+__1785.1.0.0	18	32	-	8.75758	9.58e-05	0.359	TAGCTTCCTGTTTTC
STAT1::STAT2	WILDTYPE__Enhancer.noflip.NA__chr2:28143515..28143629,-__2078.1.0.0	71	85	+	8.75758	9.58e-05	0.359	TAGCTTCCTGTTTTC
STAT3	WILDTYPE_BUT_HAS_SNP__Enhancer.noflip.NA__chr14:55574540..55574654,-__2242.1.0.0	33	43	-	10.4898	9.58e-05	0.352	TTTCCTGAAAT
STAT3	WILDTYPE_SNP_INDIV__Enhancer.noflip.NA__chr14:55574540..55574654,-__2242.1.1.0	33	43	-	10.4898	9.58e-05	0.352	TTTCCTGAAAT
EWSR1-FLI1	FLIPPED__Antisense.flip.antisense__chr12:56693840..56693954,-__2641.1.0.0	20	37	+	-16.1842	9.58e-05	0.0561	CGAGGGGAGGGAGCACGC
EWSR1-FLI1	WILDTYPE_BUT_HAS_SNP__mrna.noflip.NA__chr11:62649091..62649205,+__1470.1.0.0	46	63	-	-16.1842	9.58e-05	0.0561	GGGAAGGAGGACGCTGAG
EWSR1-FLI1	WILDTYPE__Antisense.flip.sense__chr12:56693840..56693954,+__241.1.0.0	78	95	-	-16.1842	9.58e-05	0.0561	CGAGGGGAGGGAGCACGC
PAX5	WILDTYPE__Enhancer.noflip.NA__chr7:130586329..130586443,-__2111.1.0.0	17	35	-	9.8871	9.59e-05	0.157	GAAAGCAGCCGGCCCGGTC
TFAP2B(var.3)	WILDTYPE_SNP_INDIV__mrna.noflip.NA__chr7:22862398..22862512,-__1675.1.1.0	11	23	+	8.95082	9.59e-05	0.0652	TGCCGTAAAGGCC
TFAP2B(var.3)	WILDTYPE_BUT_HAS_SNP__mrna.noflip.NA__chr7:22862398..22862512,-__1675.1.0.0	11	23	+	8.95082	9.59e-05	0.0652	TGCCGTAAAGGCC
TFAP2B(var.3)	WILDTYPE__Lincrna.noflip.NA__chr3:72149976..72150090,-__591.1.0.0	23	35	+	8.95082	9.59e-05	0.0652	GGCCCGCTGGGGA
TFAP2B(var.3)	WILDTYPE_BUT_HAS_SNP__mrna.noflip.NA__chr7:22862432..22862546,-__1676.1.0.0	45	57	+	8.95082	9.59e-05	0.0652	TGCCGTAAAGGCC
TFAP2B(var.3)	WILDTYPE_SNP_INDIV__mrna.noflip.NA__chr7:22862432..22862546,-__1676.1.1.0	45	57	+	8.95082	9.59e-05	0.0652	TGCCGTAAAGGCC
TFAP2B(var.3)	WILDTYPE__Lincrna.noflip.NA__chr7:104653459..104653573,-__766.1.0.0	52	64	+	8.95082	9.59e-05	0.0652	AGCCGTAGGGGGA
TFAP2B(var.3)	WILDTYPE__mrna.noflip.NA__chr20:49307851..49307965,-__1339.1.0.0	55	67	+	8.95082	9.59e-05	0.0652	AGCCCGGCAGGGC
ZBTB18	WILDTYPE__Antisense.noflip.NA__chr1:32539040..32539154,-__68.1.0.0	15	27	-	8.82857	9.59e-05	0.769	CTGACAGTTGTGT
ELK4	WILDTYPE__mrna.flip.sense__chr22:39077900..39078014,+__1189.1.0.0	13	23	-	10.5455	9.59e-05	0.0793	GCTTTTCCGGG
ELK4	FLIPPED__Enhancer.flip.antisense__chr5:131832669..131832783,-__2878.1.0.0	16	26	-	10.5455	9.59e-05	0.0793	GAGTTTCCGGG
ELK4	WILDTYPE__Lincrna.noflip.NA__chr3:196359454..196359568,-__574.1.0.0	22	32	-	10.5455	9.59e-05	0.0793	TTCCTTCCGGT
ELK4	FLIPPED__Antisense.flip.antisense__chr22:39077826..39077940,+__2388.1.0.0	87	97	-	10.5455	9.59e-05	0.0793	GCTTTTCCGGG
ELK4	WILDTYPE__Antisense.flip.sense__chr22:39077826..39077940,-__526.1.0.0	18	28	+	10.5455	9.59e-05	0.0793	GCTTTTCCGGG
ELK4	WILDTYPE_BUT_HAS_SNP__Enhancer.flip.sense__chr5:131832669..131832783,+__1907.1.0.0	89	99	+	10.5455	9.59e-05	0.0793	GAGTTTCCGGG
ELK4	WILDTYPE_SNP_INDIV__Enhancer.flip.sense__chr5:131832669..131832783,+__1907.1.1.0	89	99	+	10.5455	9.59e-05	0.0793	GAGTTTCCGGG
ELK4	FLIPPED__mrna.flip.antisense__chr22:39077900..39078014,-__2790.1.0.0	92	102	+	10.5455	9.59e-05	0.0793	GCTTTTCCGGG
mix-a	WILDTYPE__Lincrna.noflip.NA__chr5:148786446..148786560,+__665.1.0.0	92	102	+	11.5238	9.59e-05	1	GTCTAATTAGT
HEY1	WILDTYPE__Lincrna.noflip.NA__chr20:18774588..18774702,-__458.1.0.0	12	21	+	10.7636	9.59e-05	0.173	GTCACGTGGC
HEY1	WILDTYPE_BUT_HAS_SNP__Antisense.flip.sense__chr1:113499003..113499117,+__5.1.0.0	5	14	-	10.7636	9.59e-05	0.173	GTCACGTGGC
HEY1	WILDTYPE_SNP_INDIV__Antisense.flip.sense__chr1:113499003..113499117,+__5.1.1.0	5	14	-	10.7636	9.59e-05	0.173	GTCACGTGGC
HEY1	WILDTYPE__mrna.noflip.NA__chr21:46237940..46238054,-__1316.1.0.0	12	21	-	10.7636	9.59e-05	0.173	GTCACGTGGC
HEY1	WILDTYPE__Antisense.noflip.NA__chr10:89102312..89102426,-__143.1.0.0	14	23	-	10.7636	9.59e-05	0.173	GTCACGTGGC
HEY1	WILDTYPE_SNP_INDIV__mrna.noflip.NA__chr1:110009143..110009257,+__1413.1.1.0	18	27	-	10.7636	9.59e-05	0.173	GTCACGTGGC
HEY1	WILDTYPE_BUT_HAS_SNP__mrna.noflip.NA__chr1:110009143..110009257,+__1413.1.0.0	18	27	-	10.7636	9.59e-05	0.173	GTCACGTGGC
HEY1	WILDTYPE__mrna.flip.sense__chr1:113498933..113499047,-__1132.1.0.0	31	40	+	10.7636	9.59e-05	0.173	GTCACGTGGC
HEY1	WILDTYPE__Antisense.flip.sense__chr5:43603171..43603285,-__697.1.0.0	27	36	-	10.7636	9.59e-05	0.173	GTCACGTGGC
HEY1	WILDTYPE_BUT_HAS_SNP__mrna.noflip.NA__chr3:49395727..49395841,-__1625.1.0.0	30	39	-	10.7636	9.59e-05	0.173	GTCACGTGGC
HEY1	WILDTYPE_SNP_INDIV__mrna.noflip.NA__chr3:49395727..49395841,-__1625.1.1.0	30	39	-	10.7636	9.59e-05	0.173	GTCACGTGGC
HEY1	WILDTYPE__mrna.flip.sense__chr5:43603208..43603322,+__1206.1.0.0	42	51	+	10.7636	9.59e-05	0.173	GTCACGTGGC
HEY1	WILDTYPE__Enhancer.noflip.NA__chr9:98273068..98273182,+__1928.1.0.0	35	44	-	10.7636	9.59e-05	0.173	GTCACGTGGC
HEY1	WILDTYPE__Enhancer.noflip.NA__chr9:98273046..98273160,-__2221.1.0.0	49	58	+	10.7636	9.59e-05	0.173	GTCACGTGGC
HEY1	WILDTYPE_SNP_INDIV__Antisense.flip.sense__chr16:699214..699328,-__348.1.1.0	45	54	-	10.7636	9.59e-05	0.173	GTCACGTGGC
HEY1	WILDTYPE_BUT_HAS_SNP__Antisense.flip.sense__chr16:699214..699328,-__348.1.0.0	45	54	-	10.7636	9.59e-05	0.173	GTCACGTGGC
HEY1	WILDTYPE_SNP_INDIV__mrna.noflip.NA__chr2:40006352..40006466,-__1572.1.1.0	48	57	-	10.7636	9.59e-05	0.173	GTCACGTGGC
HEY1	WILDTYPE_BUT_HAS_SNP__mrna.noflip.NA__chr2:40006352..40006466,-__1572.1.0.0	48	57	-	10.7636	9.59e-05	0.173	GTCACGTGGC
HEY1	WILDTYPE_SNP_INDIV__mrna.noflip.NA__chr2:40006352..40006466,-__1572.1.2.0	48	57	-	10.7636	9.59e-05	0.173	GTCACGTGGC
HEY1	WILDTYPE_SNP_INDIV__mrna.noflip.NA__chr2:40006352..40006466,-__1572.1.3.0	48	57	-	10.7636	9.59e-05	0.173	GTCACGTGGC
HEY1	WILDTYPE_SNP_PLUS_HAPLO__mrna.noflip.NA__chr2:40006352..40006466,-__1572.1.3.1	48	57	-	10.7636	9.59e-05	0.173	GTCACGTGGC
HEY1	WILDTYPE_BUT_HAS_SNP__mrna.noflip.NA__chr6:111580462..111580576,+__1648.1.0.0	49	58	-	10.7636	9.59e-05	0.173	GTCACGTGGC
HEY1	WILDTYPE_SNP_INDIV__mrna.noflip.NA__chr6:111580462..111580576,+__1648.1.1.0	49	58	-	10.7636	9.59e-05	0.173	GTCACGTGGC
HEY1	WILDTYPE_SNP_INDIV__mrna.noflip.NA__chr1:110009111..110009225,+__1412.1.1.0	50	59	-	10.7636	9.59e-05	0.173	GTCACGTGGC
HEY1	WILDTYPE_BUT_HAS_SNP__mrna.noflip.NA__chr1:110009111..110009225,+__1412.1.0.0	50	59	-	10.7636	9.59e-05	0.173	GTCACGTGGC
HEY1	FLIPPED__Antisense.flip.antisense__chr16:699214..699328,+__2372.1.0.0	61	70	+	10.7636	9.59e-05	0.173	GTCACGTGGC
HEY1	WILDTYPE_BUT_HAS_SNP__mrna.noflip.NA__chr12:114404095..114404209,-__1477.1.0.0	62	71	-	10.7636	9.59e-05	0.173	GTCACGTGGC
HEY1	FLIPPED__mrna.flip.antisense__chr5:43603208..43603322,-__2797.1.0.0	64	73	-	10.7636	9.59e-05	0.173	GTCACGTGGC
HEY1	FLIPPED__Antisense.flip.antisense__chr5:43603171..43603285,+__2410.1.0.0	79	88	+	10.7636	9.59e-05	0.173	GTCACGTGGC
HEY1	FLIPPED__mrna.flip.antisense__chr1:113498933..113499047,+__2471.1.0.0	75	84	-	10.7636	9.59e-05	0.173	GTCACGTGGC
HEY1	FLIPPED__Antisense.flip.antisense__chr1:113499003..113499117,-__2612.1.0.0	101	110	+	10.7636	9.59e-05	0.173	GTCACGTGGC
TFAP2A(var.3)	WILDTYPE_SNP_INDIV__Enhancer.noflip.NA__chr22:50342708..50342822,+__1965.1.1.0	15	27	+	9.40984	9.59e-05	0.0589	TGCCCTCTTGGCC
TFAP2A(var.3)	WILDTYPE_SNP_INDIV__mrna.noflip.NA__chr9:123691397..123691511,-__1705.1.2.0	39	51	+	9.40984	9.59e-05	0.0589	CGCCCGTGCGGCT
TFAP2A(var.3)	WILDTYPE_SNP_PLUS_HAPLO__mrna.noflip.NA__chr9:123691397..123691511,-__1705.1.2.1	39	51	+	9.40984	9.59e-05	0.0589	CGCCCGTGCGGCT
TFAP2A(var.3)	WILDTYPE_BUT_HAS_SNP__Antisense.flip.sense__chr7:1609638..1609752,+__789.1.0.0	42	54	+	9.40984	9.59e-05	0.0589	CGCCACGCGGGCC
TFAP2A(var.3)	FLIPPED__Enhancer.flip.antisense__chr11:46264986..46265100,-__2850.1.0.0	68	80	+	9.40984	9.59e-05	0.0589	CGCCCTTTGGGGC
TFAP2A(var.3)	WILDTYPE__Antisense.noflip.NA__chr1:71546952..71547066,+__89.1.0.0	3	15	-	9.40984	9.59e-05	0.0589	TGCCACGAAGGCC
TFAP2A(var.3)	WILDTYPE__Enhancer.flip.sense__chr11:46264986..46265100,+__1851.1.0.0	35	47	-	9.40984	9.59e-05	0.0589	CGCCCTTTGGGGC
TFAP2A(var.3)	FLIPPED__Antisense.flip.antisense__chr7:1609638..1609752,-__2719.1.0.0	61	73	-	9.40984	9.59e-05	0.0589	CGCCACGCGGGCC
TFAP2A(var.3)	WILDTYPE_BUT_HAS_SNP__mrna.noflip.NA__chr7:105172602..105172716,+__1674.1.0.0	63	75	-	9.40984	9.59e-05	0.0589	AGCCTCGGAGGCC
TFAP2A(var.3)	WILDTYPE_SNP_INDIV__mrna.noflip.NA__chr7:105172602..105172716,+__1674.1.1.0	63	75	-	9.40984	9.59e-05	0.0589	AGCCTCGGAGGCC
TFAP2A(var.3)	WILDTYPE__mrna.noflip.NA__chr14:31091445..31091559,+__1322.1.0.0	68	80	-	9.40984	9.59e-05	0.0589	TGCCCGGCTGGGG
TFAP2A	WILDTYPE_SNP_INDIV__mrna.noflip.NA__chr6:80714245..80714359,+__1103.1.1.0	7	17	+	10.7818	9.59e-05	0.0577	AGCCTGACGCA
TFAP2A	WILDTYPE_BUT_HAS_SNP__mrna.noflip.NA__chr6:80714245..80714359,+__1103.1.0.0	7	17	+	10.7818	9.59e-05	0.0577	AGCCTGACGCA
TFAP2A	WILDTYPE__mrna.noflip.NA__chr5:141016908..141017022,+__1282.1.0.0	9	19	-	10.7818	9.59e-05	0.0577	CCCCCGGGGCA
TFAP2A	WILDTYPE__Lincrna.noflip.NA__chr7:39773092..39773206,+__807.1.0.0	30	40	+	10.7818	9.59e-05	0.0577	CCCCCGGGGCA
TFAP2A	WILDTYPE__mrna.noflip.NA__chr15:77287415..77287529,+__1027.1.0.0	32	42	-	10.7818	9.59e-05	0.0577	CCCCCGGGGCA
ZBTB7C	FLIPPED__Antisense.flip.antisense__chr1:90098430..90098544,+__2334.1.0.0	31	42	-	10.6774	9.59e-05	0.281	GAGACCACCTCG
ZBTB7C	WILDTYPE__Antisense.flip.sense__chr1:90098430..90098544,-__94.1.0.0	73	84	+	10.6774	9.59e-05	0.281	GAGACCACCTCG
MYBL1	WILDTYPE__Enhancer.noflip.NA__chr15:52580787..52580901,+__1868.1.0.0	47	58	+	9.10345	9.59e-05	1	AGAGTTAACTTT
ZBTB33	WILDTYPE_SNP_INDIV__Antisense.noflip.NA__chr3:13521485..13521599,-__547.1.1.0	48	62	-	9.5303	9.59e-05	0.132	CTTCCGCGAGGCCGG
ZBTB33	WILDTYPE_BUT_HAS_SNP__Antisense.noflip.NA__chr3:13521485..13521599,-__547.1.0.0	48	62	-	9.5303	9.59e-05	0.132	CTTCCGCGAGGCCGG
ZBTB33	WILDTYPE_BUT_HAS_SNP__mrna.noflip.NA__chr3:100428198..100428312,+__1610.1.0.0	50	64	+	9.5303	9.59e-05	0.132	GCCTCGCGCCGTCGC
ZBTB33	WILDTYPE_SNP_INDIV__mrna.noflip.NA__chr3:100428198..100428312,+__1610.1.1.0	50	64	+	9.5303	9.59e-05	0.132	GCCTCGCGCCGTCGC
EGR1	WILDTYPE__mrna.noflip.NA__chr11:124670529..124670643,-__982.1.0.0	37	50	-	9.5	9.59e-05	0.0316	TCTCAGCCCCCGGG
EGR1	WILDTYPE__mrna.noflip.NA__chr5:1524039..1524153,-__1263.1.0.0	83	96	+	9.5	9.59e-05	0.0316	CTCCAGCCGCCGCG
TBX20	FLIPPED__Lincrna.flip.antisense__chr5:27472328..27472442,-__2704.1.0.0	25	35	-	10.0303	9.59e-05	1	AATGTGTGAGG
TBX20	WILDTYPE__Lincrna.flip.sense__chr5:27472328..27472442,+__686.1.0.0	80	90	+	10.0303	9.59e-05	1	AATGTGTGAGG
ATF4	WILDTYPE_SNP_INDIV__mrna.noflip.NA__chr6:163148952..163149066,+__1097.1.3.0	5	17	-	8.85246	9.6e-05	0.744	CGGTGACGTAAGA
ATF4	WILDTYPE_BUT_HAS_SNP__mrna.noflip.NA__chr6:163148952..163149066,+__1097.1.0.0	5	17	-	8.85246	9.6e-05	0.744	CGGTGACGTAAGA
ATF4	WILDTYPE_SNP_INDIV__mrna.noflip.NA__chr6:163148952..163149066,+__1097.1.1.0	5	17	-	8.85246	9.6e-05	0.744	CGGTGACGTAAGA
ATF4	WILDTYPE_SNP_PLUS_HAPLO__mrna.noflip.NA__chr6:163148952..163149066,+__1097.1.3.1	5	17	-	8.85246	9.6e-05	0.744	CGGTGACGTAAGA
ATF4	WILDTYPE_SNP_INDIV__mrna.noflip.NA__chr6:163148952..163149066,+__1097.1.2.0	5	17	-	8.85246	9.6e-05	0.744	CGGTGACGTAAGA
USF1	WILDTYPE__Enhancer.flip.sense__chr6:14735225..14735339,+__1914.1.0.0	5	15	-	10.2857	9.6e-05	0.239	TTCATGTGACA
USF1	FLIPPED__Enhancer.flip.antisense__chr6:14735224..14735338,+__2598.1.0.0	6	16	-	10.2857	9.6e-05	0.239	TTCATGTGACA
USF1	WILDTYPE_BUT_HAS_SNP__mrna.noflip.NA__chr2:177001228..177001342,+__1552.1.0.0	15	25	-	10.2857	9.6e-05	0.239	TGCACATGACC
USF1	WILDTYPE_SNP_INDIV__mrna.noflip.NA__chr2:177001228..177001342,+__1552.1.1.0	15	25	-	10.2857	9.6e-05	0.239	TGCACATGACC
USF1	WILDTYPE_SNP_INDIV__Enhancer.noflip.NA__chr1:228962862..228962976,-__2224.1.1.0	76	86	-	10.2857	9.6e-05	0.239	TTCATGTGACA
USF1	WILDTYPE_BUT_HAS_SNP__Enhancer.noflip.NA__chr1:228962862..228962976,-__2224.1.0.0	76	86	-	10.2857	9.6e-05	0.239	TTCATGTGACA
USF1	WILDTYPE_BUT_HAS_SNP__Enhancer.noflip.NA__chr1:228962833..228962947,+__1931.1.0.0	58	68	+	10.2857	9.6e-05	0.239	TTCATGTGACA
USF1	WILDTYPE_SNP_INDIV__Enhancer.noflip.NA__chr1:228962833..228962947,+__1931.1.1.0	58	68	+	10.2857	9.6e-05	0.239	TTCATGTGACA
USF1	WILDTYPE__Enhancer.flip.sense__chr6:14735224..14735338,-__2207.1.0.0	99	109	+	10.2857	9.6e-05	0.239	TTCATGTGACA
USF1	FLIPPED__Enhancer.flip.antisense__chr6:14735225..14735339,-__2882.1.0.0	100	110	+	10.2857	9.6e-05	0.239	TTCATGTGACA
GLIS2	WILDTYPE_BUT_HAS_SNP__Antisense.flip.sense__chr4:68566999..68567113,+__640.1.0.0	36	49	-	7.22951	9.6e-05	0.189	CGCCCCCTTCGGCC
GLIS2	WILDTYPE_SNP_INDIV__Antisense.flip.sense__chr4:68566999..68567113,+__640.1.1.0	36	49	-	7.22951	9.6e-05	0.189	CGCCCCCTTCGGCC
GLIS2	FLIPPED__Antisense.flip.antisense__chr4:68566999..68567113,-__2702.1.0.0	66	79	+	7.22951	9.6e-05	0.189	CGCCCCCTTCGGCC
ELF1	FLIPPED__Lincrna.flip.antisense__chr20:37075235..37075349,-__2676.1.0.0	23	34	+	7.96364	9.6e-05	0.138	CCCGCGGAAATA
ELF1	WILDTYPE__Lincrna.flip.sense__chr20:37075235..37075349,+__474.1.0.0	81	92	-	7.96364	9.6e-05	0.138	CCCGCGGAAATA
HINFP	FLIPPED__mrna.flip.antisense__chr1:24104828..24104942,-__2768.1.0.0	6	17	+	9.98485	9.6e-05	0.111	CCAGCTCCGCGC
HINFP	WILDTYPE__mrna.noflip.NA__chr9:90112523..90112637,+__1125.1.0.0	95	106	-	9.98485	9.6e-05	0.111	CCAGCTCCGCGC
HINFP	WILDTYPE_BUT_HAS_SNP__mrna.flip.sense__chr1:24104828..24104942,+__1138.1.0.0	98	109	-	9.98485	9.6e-05	0.111	CCAGCTCCGCGC
HINFP	WILDTYPE_SNP_INDIV__mrna.flip.sense__chr1:24104828..24104942,+__1138.1.1.0	98	109	-	9.98485	9.6e-05	0.111	CCAGCTCCGCGC
Zfx	WILDTYPE_BUT_HAS_SNP__Antisense.noflip.NA__chr8:96280983..96281097,+__884.1.0.0	36	49	+	9.92424	9.6e-05	0.0688	GGGGGCCAGCCCTC
Zfx	WILDTYPE_SNP_INDIV__Antisense.noflip.NA__chr8:96280983..96281097,+__884.1.1.0	36	49	+	9.92424	9.6e-05	0.0688	GGGGGCCAGCCCTC
Zfx	WILDTYPE__Antisense.noflip.NA__chr3:188665428..188665542,-__569.1.0.0	29	42	-	9.92424	9.6e-05	0.0688	GGGGCGGCGGCCTT
IRF1	WILDTYPE__Lincrna.noflip.NA__chr11:122051076..122051190,-__159.1.0.0	31	51	+	8.06452	9.6e-05	0.19	TCCCTTTTCCTTTTTCCTTTT
IRF1	WILDTYPE__mrna.noflip.NA__chr12:75905346..75905460,-__1376.1.0.0	44	64	+	8.06452	9.6e-05	0.19	GAACAGTTTCATTTCCGGAGC
IRF1	WILDTYPE__Lincrna.noflip.NA__chr6:169562962..169563076,-__740.1.0.0	41	61	-	8.06452	9.6e-05	0.19	TGTTGGTTTTTCTTATTGTTT
EGR3	WILDTYPE__Antisense.flip.sense__chr1:24104745..24104859,-__62.1.0.0	1	15	-	5.25862	9.6e-05	0.0418	TTCTCCCCACGCGCA
EGR3	WILDTYPE_SNP_INDIV__mrna.flip.sense__chr1:24104828..24104942,+__1138.1.1.0	17	31	+	5.25862	9.6e-05	0.0418	TTCTCCCCACGCGCA
EGR3	WILDTYPE_BUT_HAS_SNP__mrna.flip.sense__chr1:24104828..24104942,+__1138.1.0.0	17	31	+	5.25862	9.6e-05	0.0418	TTCTCCCCACGCGCA
EGR3	WILDTYPE__mrna.noflip.NA__chrX:131352063..131352177,-__1127.1.0.0	40	54	-	5.25862	9.6e-05	0.0418	CACCCCCCACCCCCA
EGR3	WILDTYPE_BUT_HAS_SNP__mrna.noflip.NA__chr8:145752382..145752496,-__1695.1.0.0	57	71	-	5.25862	9.6e-05	0.0418	GGACGCTCGCGCACG
EGR3	WILDTYPE_SNP_INDIV__mrna.noflip.NA__chr8:145752382..145752496,-__1695.1.1.0	57	71	-	5.25862	9.6e-05	0.0418	GGACGCTCGCGCACG
EGR3	FLIPPED__mrna.flip.antisense__chr1:24104828..24104942,-__2768.1.0.0	84	98	-	5.25862	9.6e-05	0.0418	TTCTCCCCACGCGCA
EGR3	FLIPPED__Antisense.flip.antisense__chr1:24104745..24104859,+__2329.1.0.0	100	114	+	5.25862	9.6e-05	0.0418	TTCTCCCCACGCGCA
NFYB	WILDTYPE_SNP_PLUS_HAPLO__Antisense.noflip.NA__chr3:40494765..40494879,-__578.1.2.1	35	49	+	9.71154	9.6e-05	0.238	TGCTCGTCCAATCAC
NFYB	WILDTYPE_SNP_INDIV__Antisense.noflip.NA__chr3:40494765..40494879,-__578.1.2.0	35	49	+	9.71154	9.6e-05	0.238	TGCTCGTCCAATCAC
NFYB	WILDTYPE_SNP_INDIV__Antisense.noflip.NA__chr3:40494765..40494879,-__578.1.1.0	35	49	+	9.71154	9.6e-05	0.238	TGCTCGTCCAATCAC
NFYB	WILDTYPE_BUT_HAS_SNP__Antisense.noflip.NA__chr3:40494765..40494879,-__578.1.0.0	35	49	+	9.71154	9.6e-05	0.238	TGCTCGTCCAATCAC
BHLHE41	WILDTYPE__Antisense.noflip.NA__chr14:50053216..50053330,+__289.1.0.0	94	103	+	7.23077	9.6e-05	0.235	GGCGCGTGCC
Klf12	WILDTYPE_BUT_HAS_SNP__Lincrna.noflip.NA__chr6:10435005..10435119,-__725.1.0.0	11	25	-	7.29508	9.6e-05	0.0731	GGCCCCACTCTTATG
Klf12	WILDTYPE_SNP_INDIV__Antisense.noflip.NA__chr14:73712660..73712774,-__298.1.1.0	22	36	-	7.29508	9.6e-05	0.0731	GACTCCGCCCTCCTG
Klf12	WILDTYPE_BUT_HAS_SNP__Antisense.noflip.NA__chr14:73712660..73712774,-__298.1.0.0	22	36	-	7.29508	9.6e-05	0.0731	GACTCCGCCCTCCTG
Klf12	FLIPPED__Antisense.flip.antisense__chr2:209119873..209119987,-__2667.1.0.0	51	65	+	7.29508	9.6e-05	0.0731	GACTCCGCCCATCCC
Klf12	WILDTYPE_SNP_INDIV__Lincrna.noflip.NA__chr7:26438141..26438255,+__798.1.1.0	47	61	-	7.29508	9.6e-05	0.0731	GGCTCCGCCCACCCT
Klf12	WILDTYPE_SNP_INDIV__Antisense.flip.sense__chr2:209119873..209119987,+__421.1.2.0	50	64	-	7.29508	9.6e-05	0.0731	GACTCCGCCCATCCC
Klf12	WILDTYPE_BUT_HAS_SNP__Antisense.flip.sense__chr2:209119873..209119987,+__421.1.0.0	50	64	-	7.29508	9.6e-05	0.0731	GACTCCGCCCATCCC
Klf12	WILDTYPE_SNP_PLUS_HAPLO__Antisense.flip.sense__chr2:209119873..209119987,+__421.1.2.1	50	64	-	7.29508	9.6e-05	0.0731	GACTCCGCCCATCCC
Klf12	WILDTYPE_SNP_INDIV__Antisense.flip.sense__chr2:209119873..209119987,+__421.1.1.0	50	64	-	7.29508	9.6e-05	0.0731	GACTCCGCCCATCCC
TFAP2C(var.3)	WILDTYPE_SNP_INDIV__mrna.noflip.NA__chr7:22862398..22862512,-__1675.1.1.0	11	23	-	8.81034	9.6e-05	0.0581	GGCCTTTACGGCA
TFAP2C(var.3)	WILDTYPE_BUT_HAS_SNP__mrna.noflip.NA__chr7:22862398..22862512,-__1675.1.0.0	11	23	-	8.81034	9.6e-05	0.0581	GGCCTTTACGGCA
TFAP2C(var.3)	WILDTYPE_BUT_HAS_SNP__mrna.noflip.NA__chr7:22862432..22862546,-__1676.1.0.0	45	57	-	8.81034	9.6e-05	0.0581	GGCCTTTACGGCA
TFAP2C(var.3)	WILDTYPE__mrna.noflip.NA__chr14:24439087..24439201,+__1017.1.0.0	45	57	-	8.81034	9.6e-05	0.0581	CCCCCACCGGGCC
TFAP2C(var.3)	WILDTYPE_SNP_INDIV__mrna.noflip.NA__chr7:22862432..22862546,-__1676.1.1.0	45	57	-	8.81034	9.6e-05	0.0581	GGCCTTTACGGCA
Bach1::Mafk	WILDTYPE_BUT_HAS_SNP__mrna.flip.sense__chr8:1711901..1712015,+__1114.1.0.0	55	69	+	6.25	9.6e-05	0.297	GTCGTGACTGGGCGG
Bach1::Mafk	WILDTYPE_SNP_INDIV__mrna.flip.sense__chr8:1711901..1712015,+__1114.1.1.0	55	69	+	6.25	9.6e-05	0.297	GTCGTGACTGGGCGG
Bach1::Mafk	FLIPPED__mrna.flip.antisense__chr8:1711901..1712015,-__2762.1.0.0	46	60	-	6.25	9.6e-05	0.297	GTCGTGACTGGGCGG
Pou2f3	WILDTYPE_SNP_INDIV__Enhancer.noflip.NA__chr12:56752816..56752930,+__1943.1.1.0	10	25	+	9.81707	9.6e-05	1	ATTCATGCATATTTGT
Pou2f3	WILDTYPE_BUT_HAS_SNP__Enhancer.noflip.NA__chr12:56752816..56752930,+__1943.1.0.0	10	25	+	9.81707	9.6e-05	1	ATTCATGCATATTTGT
Pou2f3	WILDTYPE__Enhancer.noflip.NA__chr12:56752751..56752865,-__2236.1.0.0	25	40	-	9.81707	9.6e-05	1	ATTCATGCATATTTGT
RORA(var.2)	WILDTYPE__Lincrna.noflip.NA__chr1:198906523..198906637,-__39.1.0.0	63	76	+	6.10112	9.6e-05	1	GTAATTTAGTTCAA
IRF8	WILDTYPE_SNP_INDIV__Lincrna.noflip.NA__chr5:90610184..90610298,-__717.1.1.0	52	65	+	-4.25455	9.6e-05	0.79	TTTAAACAGAAAGC
SOX4	WILDTYPE__Lincrna.noflip.NA__chr8:125283893..125284007,+__830.1.0.0	66	81	+	-14.6818	9.61e-05	1	CAACAGTGGCAGGGAG
SNAI2	FLIPPED__mrna.flip.antisense__chr19:36036448..36036562,-__2782.1.0.0	26	34	-	10.7442	9.61e-05	0.56	GTCAGGTGG
SNAI2	WILDTYPE__mrna.flip.sense__chr2:46524825..46524939,+__1059.1.0.0	74	82	-	10.7442	9.61e-05	0.56	GTCAGGTGG
SNAI2	FLIPPED__mrna.flip.antisense__chr2:46524825..46524939,-__2751.1.0.0	33	41	+	10.7442	9.61e-05	0.56	GTCAGGTGG
SNAI2	WILDTYPE__mrna.flip.sense__chr19:36036448..36036562,+__1170.1.0.0	81	89	+	10.7442	9.61e-05	0.56	GTCAGGTGG
NR2C2	WILDTYPE__mrna.noflip.NA__chr10:72201402..72201516,-__1251.1.0.0	9	23	+	8.52857	9.61e-05	0.122	AGGGAGGAAAGGTGG
SP4	WILDTYPE_SNP_INDIV__mrna.noflip.NA__chr15:63449639..63449753,-__1502.1.2.0	26	42	+	2.49091	9.61e-05	0.0358	CCCGCCCCGCCGCTCCT
SP4	WILDTYPE_SNP_PLUS_HAPLO__mrna.noflip.NA__chr15:63449639..63449753,-__1502.1.2.1	26	42	+	2.49091	9.61e-05	0.0358	CCCGCCCCGCCGCTCCT
SP4	WILDTYPE_BUT_HAS_SNP__mrna.noflip.NA__chr15:63449639..63449753,-__1502.1.0.0	26	42	+	2.49091	9.61e-05	0.0358	CCCGCCCCGCCGCTCCT
SP4	WILDTYPE_SNP_INDIV__mrna.noflip.NA__chr15:63449639..63449753,-__1502.1.1.0	26	42	+	2.49091	9.61e-05	0.0358	CCCGCCCCGCCGCTCCT
SP4	WILDTYPE_BUT_HAS_SNP__Enhancer.noflip.NA__chr1:223914381..223914495,-__2034.1.0.0	59	75	+	2.49091	9.61e-05	0.0358	CATGCCCCACCCTTATT
SP4	WILDTYPE_SNP_INDIV__Enhancer.noflip.NA__chr1:223914381..223914495,-__2034.1.1.0	59	75	+	2.49091	9.61e-05	0.0358	CATGCCCCACCCTTATT
SP2	FLIPPED__Lincrna.flip.antisense__chr6:167412535..167412649,+__2415.1.0.0	4	18	+	9.60345	9.61e-05	0.0193	CCTCCTCCTCACCGC
SP2	WILDTYPE_SNP_INDIV__mrna.flip.sense__chr3:45017656..45017770,+__1308.1.1.0	22	36	-	9.60345	9.61e-05	0.0193	CCACCGCCCCGCGTC
SP2	WILDTYPE_BUT_HAS_SNP__mrna.flip.sense__chr2:139259260..139259374,+__1174.1.0.0	28	42	-	9.60345	9.61e-05	0.0193	CTCCCTCCTACAGCG
SP2	WILDTYPE_BUT_HAS_SNP__Lincrna.flip.sense__chr2:139259230..139259344,-__400.1.0.0	43	57	+	9.60345	9.61e-05	0.0193	CTCCCTCCTACAGCG
SP2	WILDTYPE_BUT_HAS_SNP__Enhancer.noflip.NA__chr1:223914381..223914495,-__2034.1.0.0	32	46	-	9.60345	9.61e-05	0.0193	GATCTGCCCCCTCCC
SP2	FLIPPED__Lincrna.flip.antisense__chr2:139259230..139259344,+__2376.1.0.0	58	72	-	9.60345	9.61e-05	0.0193	CTCCCTCCTACAGCG
SP2	FLIPPED__mrna.flip.antisense__chr2:139259260..139259374,-__2784.1.0.0	73	87	+	9.60345	9.61e-05	0.0193	CTCCCTCCTACAGCG
SP2	WILDTYPE__Lincrna.noflip.NA__chr5:87980740..87980854,-__715.1.0.0	83	97	+	9.60345	9.61e-05	0.0193	TCTCCACCTCCTCTT
SP2	WILDTYPE__Enhancer.noflip.NA__chr12:53268070..53268184,+__1942.1.0.0	95	109	+	9.60345	9.61e-05	0.0193	ACCCCACCTCTGGAG
SP2	WILDTYPE__Lincrna.flip.sense__chr6:167412535..167412649,-__738.1.0.0	97	111	-	9.60345	9.61e-05	0.0193	CCTCCTCCTCACCGC
PLAG1	WILDTYPE_BUT_HAS_SNP__mrna.noflip.NA__chr1:159174613..159174727,+__1422.1.0.0	10	23	-	4.4898	9.61e-05	0.0784	GGGGGCATCAGGAA
PLAG1	WILDTYPE_SNP_INDIV__mrna.noflip.NA__chr1:159174613..159174727,+__1422.1.1.0	10	23	-	4.4898	9.61e-05	0.0784	GGGGGCATCAGGAA
PLAG1	FLIPPED__mrna.flip.antisense__chr6:135818822..135818936,+__2518.1.0.0	15	28	-	4.4898	9.61e-05	0.0784	GGGTCGCTGGCGGG
PLAG1	WILDTYPE_SNP_INDIV__mrna.flip.sense__chr6:135818822..135818936,-__1211.1.3.0	87	100	+	4.4898	9.61e-05	0.0784	GGGTCGCTGGCGGG
PLAG1	WILDTYPE_SNP_INDIV__mrna.flip.sense__chr6:135818822..135818936,-__1211.1.2.0	87	100	+	4.4898	9.61e-05	0.0784	GGGTCGCTGGCGGG
PLAG1	WILDTYPE_SNP_INDIV__mrna.flip.sense__chr6:135818822..135818936,-__1211.1.1.0	87	100	+	4.4898	9.61e-05	0.0784	GGGTCGCTGGCGGG
PLAG1	WILDTYPE_BUT_HAS_SNP__mrna.flip.sense__chr6:135818822..135818936,-__1211.1.0.0	87	100	+	4.4898	9.61e-05	0.0784	GGGTCGCTGGCGGG
PLAG1	WILDTYPE_SNP_PLUS_HAPLO__mrna.flip.sense__chr6:135818822..135818936,-__1211.1.3.1	87	100	+	4.4898	9.61e-05	0.0784	GGGTCGCTGGCGGG
RARA	WILDTYPE__Antisense.noflip.NA__chr6:15248791..15248905,-__736.1.0.0	71	88	-	-11.3182	9.61e-05	1	GAGAGCAACAGGTTAAGC
SREBF2	WILDTYPE__Lincrna.flip.sense__chr22:29196597..29196711,+__523.1.0.0	18	27	+	10.4157	9.61e-05	0.883	GTCGCGTGAC
SREBF2	FLIPPED__mrna.flip.antisense__chr22:29196522..29196636,+__2503.1.0.0	93	102	+	10.4157	9.61e-05	0.883	GTCGCGTGAC
SREBF2	WILDTYPE_SNP_INDIV__mrna.flip.sense__chr22:29196522..29196636,-__1188.1.1.0	13	22	-	10.4157	9.61e-05	0.883	GTCGCGTGAC
SREBF2	WILDTYPE_SNP_PLUS_HAPLO__mrna.flip.sense__chr22:29196522..29196636,-__1188.1.2.1	13	22	-	10.4157	9.61e-05	0.883	GTCGCGTGAC
SREBF2	WILDTYPE_SNP_INDIV__mrna.flip.sense__chr22:29196522..29196636,-__1188.1.2.0	13	22	-	10.4157	9.61e-05	0.883	GTCGCGTGAC
SREBF2	WILDTYPE_BUT_HAS_SNP__mrna.flip.sense__chr22:29196522..29196636,-__1188.1.0.0	13	22	-	10.4157	9.61e-05	0.883	GTCGCGTGAC
SREBF2	FLIPPED__Lincrna.flip.antisense__chr22:29196597..29196711,-__2684.1.0.0	88	97	-	10.4157	9.61e-05	0.883	GTCGCGTGAC
SP8	WILDTYPE__Antisense.flip.sense__chr1:24104745..24104859,-__62.1.0.0	24	35	-	10.2237	9.61e-05	0.0397	ACCCCCCCCGCC
SP8	WILDTYPE_SNP_INDIV__Lincrna.noflip.NA__chr10:43915994..43916108,+__127.1.2.0	28	39	-	10.2237	9.61e-05	0.0397	ACCCCCCCCGCC
SP8	WILDTYPE_BUT_HAS_SNP__mrna.flip.sense__chr3:45017656..45017770,+__1308.1.0.0	32	43	-	10.2237	9.61e-05	0.0397	CCACCCCCCCCC
SP8	WILDTYPE_SNP_INDIV__Antisense.noflip.NA__chr15:48624018..48624132,-__322.1.5.0	21	32	+	10.2237	9.61e-05	0.0397	CCACCCCCCCCC
SP8	WILDTYPE_SNP_PLUS_HAPLO__Antisense.noflip.NA__chr15:48624018..48624132,-__322.1.5.1	21	32	+	10.2237	9.61e-05	0.0397	CCACCCCCCCCC
SP8	WILDTYPE_SNP_INDIV__Antisense.noflip.NA__chr15:48624018..48624132,-__322.1.4.0	26	37	+	10.2237	9.61e-05	0.0397	CCACCCCCCCCC
SP8	WILDTYPE_BUT_HAS_SNP__Antisense.noflip.NA__chr15:48624018..48624132,-__322.1.0.0	28	39	+	10.2237	9.61e-05	0.0397	ACCCCCCCCGCC
SP8	WILDTYPE_SNP_INDIV__Antisense.noflip.NA__chr15:48624018..48624132,-__322.1.2.0	28	39	+	10.2237	9.61e-05	0.0397	ACCCCCCCCGCC
SP8	WILDTYPE_SNP_INDIV__Antisense.noflip.NA__chr15:48624018..48624132,-__322.1.1.0	28	39	+	10.2237	9.61e-05	0.0397	ACCCCCCCCGCC
SP8	WILDTYPE_SNP_INDIV__Antisense.noflip.NA__chr15:48624018..48624132,-__322.1.3.0	28	39	+	10.2237	9.61e-05	0.0397	ACCCCCCCCGCC
SP8	FLIPPED__mrna.flip.antisense__chr3:45017656..45017770,-__2811.1.0.0	72	83	+	10.2237	9.61e-05	0.0397	CCACCCCCCCCC
SP8	FLIPPED__Antisense.flip.antisense__chr1:24104745..24104859,+__2329.1.0.0	80	91	+	10.2237	9.61e-05	0.0397	ACCCCCCCCGCC
SP8	WILDTYPE_BUT_HAS_SNP__Antisense.noflip.NA__chr7:130792770..130792884,-__780.1.0.0	95	106	+	10.2237	9.61e-05	0.0397	GCCACCTCCCCT
SP8	WILDTYPE_SNP_INDIV__Antisense.noflip.NA__chr7:130792770..130792884,-__780.1.1.0	95	106	+	10.2237	9.61e-05	0.0397	GCCACCTCCCCT
NRF1	WILDTYPE_SNP_INDIV__mrna.noflip.NA__chr3:52321773..52321887,+__1628.1.1.0	9	19	-	9.12727	9.61e-05	0.0252	GCGGATGCGAG
NRF1	WILDTYPE_SNP_INDIV__mrna.noflip.NA__chr6:31620429..31620543,-__1664.1.1.0	24	34	+	9.12727	9.61e-05	0.0252	CAGCGCGCGCA
NRF1	FLIPPED__Lincrna.flip.antisense__chr1:211556065..211556179,-__2618.1.0.0	35	45	+	9.12727	9.61e-05	0.0252	CAGCGCGCGCA
NRF1	WILDTYPE_SNP_INDIV__Lincrna.flip.sense__chr1:211556065..211556179,+__50.1.1.0	70	80	-	9.12727	9.61e-05	0.0252	CAGCGCGCGCA
NRF1	WILDTYPE_BUT_HAS_SNP__Lincrna.flip.sense__chr1:211556065..211556179,+__50.1.0.0	70	80	-	9.12727	9.61e-05	0.0252	CAGCGCGCGCA
HIC2	WILDTYPE__Enhancer.flip.sense__chr4:122612130..122612244,+__1903.1.0.0	95	103	+	10.6909	9.61e-05	0.451	ATGCCAACT
HIC2	FLIPPED__Enhancer.flip.antisense__chr4:122612130..122612244,-__2877.1.0.0	12	20	-	10.6909	9.61e-05	0.451	ATGCCAACT
HLF	WILDTYPE_SNP_INDIV__mrna.noflip.NA__chr1:183605164..183605278,+__1425.1.1.0	7	18	-	11.0508	9.61e-05	1	CGTGACGCAATC
HLF	WILDTYPE_BUT_HAS_SNP__mrna.noflip.NA__chr1:183605164..183605278,+__1425.1.0.0	7	18	-	11.0508	9.61e-05	1	CGTGACGCAATC
Gabpa	WILDTYPE_SNP_INDIV__Lincrna.noflip.NA__chr5:12574875..12574989,+__654.1.2.0	33	43	+	10.1803	9.61e-05	0.0794	CCGGAACTCAC
Gabpa	WILDTYPE_BUT_HAS_SNP__Lincrna.noflip.NA__chr5:12574875..12574989,+__654.1.0.0	33	43	+	10.1803	9.61e-05	0.0794	CCGGAACTCAC
Gabpa	WILDTYPE_SNP_PLUS_HAPLO__Lincrna.noflip.NA__chr5:12574875..12574989,+__654.1.2.1	33	43	+	10.1803	9.61e-05	0.0794	CCGGAACTCAC
Gabpa	WILDTYPE_SNP_INDIV__Lincrna.noflip.NA__chr5:12574875..12574989,+__654.1.1.0	33	43	+	10.1803	9.61e-05	0.0794	CCGGAACTCAC
Stat6	WILDTYPE__Antisense.noflip.NA__chr13:45915647..45915761,+__268.1.0.0	89	103	+	10.0862	9.62e-05	0.867	CCTTTTCTGGGAACG
Stat4	WILDTYPE__Enhancer.noflip.NA__chr2:8628329..8628443,-__2080.1.0.0	80	93	+	10.5517	9.62e-05	0.376	TTGATGAGAAAAGG
TBR1	WILDTYPE__Antisense.noflip.NA__chr12:92539898..92540012,+__257.1.0.0	5	14	+	10.4681	9.62e-05	0.975	GCGTGTGAAA
NFIC::TLX1	WILDTYPE_SNP_PLUS_HAPLO__Lincrna.noflip.NA__chr5:158527441..158527555,+__668.1.2.1	28	41	+	4.02041	9.62e-05	0.384	TGGCGCCAGGCCAC
NFIC::TLX1	WILDTYPE_SNP_INDIV__Lincrna.noflip.NA__chr5:158527441..158527555,+__668.1.1.0	28	41	+	4.02041	9.62e-05	0.384	TGGCGCCAGGCCAC
MAX	WILDTYPE_SNP_INDIV__mrna.noflip.NA__chr5:94982403..94982517,+__1647.1.1.0	14	23	-	11.5962	9.62e-05	0.327	TCCACGTGAC
MAX	WILDTYPE_SNP_PLUS_HAPLO__mrna.noflip.NA__chr5:94982403..94982517,+__1647.1.2.1	14	23	-	11.5962	9.62e-05	0.327	TCCACGTGAC
MAX	WILDTYPE_BUT_HAS_SNP__mrna.noflip.NA__chr5:94982403..94982517,+__1647.1.0.0	14	23	-	11.5962	9.62e-05	0.327	TCCACGTGAC
MAX	WILDTYPE_SNP_INDIV__mrna.noflip.NA__chr5:94982403..94982517,+__1647.1.2.0	14	23	-	11.5962	9.62e-05	0.327	TCCACGTGAC
FOXA1	WILDTYPE_BUT_HAS_SNP__Antisense.noflip.NA__chr12:54393747..54393861,-__238.1.0.0	27	41	+	10.6939	9.62e-05	1	ATCGTATTTACCCAA
FOXA1	WILDTYPE_SNP_INDIV__Antisense.noflip.NA__chr12:54393747..54393861,-__238.1.1.0	27	41	+	10.6939	9.62e-05	1	ATCGTATTTACCCAA
FOXA1	WILDTYPE_SNP_INDIV__Antisense.noflip.NA__chr12:54393747..54393861,-__238.1.3.0	27	41	+	10.6939	9.62e-05	1	ATCGTATTTACCCAA
FOXA1	WILDTYPE_SNP_PLUS_HAPLO__Antisense.noflip.NA__chr12:54393747..54393861,-__238.1.3.1	27	41	+	10.6939	9.62e-05	1	ATCGTATTTACCCAA
FOXA1	WILDTYPE_SNP_INDIV__Antisense.noflip.NA__chr12:54393747..54393861,-__238.1.2.0	27	41	+	10.6939	9.62e-05	1	ATCGTATTTACCCAA
RARA(var.2)	WILDTYPE__Lincrna.noflip.NA__chr22:27053142..27053256,+__514.1.0.0	3	19	-	2.01639	9.62e-05	0.563	AGGCCGCAGAGAGCTCA
GCM2	FLIPPED__mrna.flip.antisense__chr10:1034322..1034436,-__2814.1.0.0	33	42	+	10.6393	9.62e-05	0.726	CACGCGGGTA
GCM2	WILDTYPE_SNP_INDIV__mrna.flip.sense__chr10:1034322..1034436,+__1440.1.1.0	73	82	-	10.6393	9.62e-05	0.726	CACGCGGGTA
GCM2	WILDTYPE_BUT_HAS_SNP__mrna.flip.sense__chr10:1034322..1034436,+__1440.1.0.0	73	82	-	10.6393	9.62e-05	0.726	CACGCGGGTA
ETV6	WILDTYPE__Enhancer.noflip.NA__chr10:74057103..74057217,-__2292.1.0.0	13	22	+	10.6731	9.62e-05	0.129	GGGGGAAGTA
ETV6	WILDTYPE__Enhancer.noflip.NA__chr20:47393658..47393772,+__1790.1.0.0	42	51	+	10.6731	9.62e-05	0.129	GGGGGAAGTA
ETV6	WILDTYPE__Enhancer.noflip.NA__chr20:47393599..47393713,-__2083.1.0.0	5	14	-	10.6731	9.62e-05	0.129	GGGGGAAGTA
ETV6	WILDTYPE__Enhancer.noflip.NA__chr10:74057141..74057255,+__1999.1.0.0	55	64	-	10.6731	9.62e-05	0.129	GGGGGAAGTA
ETV6	WILDTYPE_SNP_INDIV__Antisense.noflip.NA__chr15:48624018..48624132,-__322.1.5.0	70	79	-	10.6731	9.62e-05	0.129	GGGGGAAGTA
ETV6	WILDTYPE_SNP_PLUS_HAPLO__Antisense.noflip.NA__chr15:48624018..48624132,-__322.1.5.1	70	79	-	10.6731	9.62e-05	0.129	GGGGGAAGTA
ETV6	WILDTYPE_SNP_INDIV__Antisense.noflip.NA__chr15:48624018..48624132,-__322.1.2.0	70	79	-	10.6731	9.62e-05	0.129	GGGGGAAGTA
ETV6	WILDTYPE_SNP_INDIV__Antisense.noflip.NA__chr15:48624018..48624132,-__322.1.1.0	70	79	-	10.6731	9.62e-05	0.129	GGGGGAAGTA
ETV6	WILDTYPE_BUT_HAS_SNP__Antisense.noflip.NA__chr15:48624018..48624132,-__322.1.0.0	70	79	-	10.6731	9.62e-05	0.129	GGGGGAAGTA
ETV6	WILDTYPE_SNP_INDIV__Antisense.noflip.NA__chr15:48624018..48624132,-__322.1.3.0	70	79	-	10.6731	9.62e-05	0.129	GGGGGAAGTA
ETV6	WILDTYPE_SNP_INDIV__Antisense.noflip.NA__chr15:48624018..48624132,-__322.1.4.0	70	79	-	10.6731	9.62e-05	0.129	GGGGGAAGTA
SMAD2::SMAD3::SMAD4	WILDTYPE__Lincrna.noflip.NA__chr8:65285786..65285900,+__865.1.0.0	14	26	-	10.082	9.62e-05	0.359	CTGCCTCCCTCCC
SMAD2::SMAD3::SMAD4	FLIPPED__Enhancer.flip.antisense__chr16:85202602..85202716,+__2577.1.0.0	51	63	-	10.082	9.62e-05	0.359	CTGCCTCCCTCCC
SMAD2::SMAD3::SMAD4	FLIPPED__Lincrna.flip.antisense__chrX:130964597..130964711,+__2444.1.0.0	68	80	-	10.082	9.62e-05	0.359	AAGGCTGACACGT
SMAD2::SMAD3::SMAD4	WILDTYPE_SNP_PLUS_HAPLO__mrna.noflip.NA__chr14:24610717..24610831,-__1494.1.2.1	9	21	+	10.082	9.62e-05	0.359	TGGTCTGTCTCCC
SMAD2::SMAD3::SMAD4	WILDTYPE_SNP_INDIV__mrna.noflip.NA__chr14:24610717..24610831,-__1494.1.1.0	9	21	+	10.082	9.62e-05	0.359	TGGTCTGTCTCCC
SMAD2::SMAD3::SMAD4	WILDTYPE_SNP_INDIV__mrna.noflip.NA__chr14:24610717..24610831,-__1494.1.2.0	9	21	+	10.082	9.62e-05	0.359	TGGTCTGTCTCCC
SMAD2::SMAD3::SMAD4	WILDTYPE_BUT_HAS_SNP__mrna.noflip.NA__chr14:24610717..24610831,-__1494.1.0.0	9	21	+	10.082	9.62e-05	0.359	TGGTCTGTCTCCC
SMAD2::SMAD3::SMAD4	WILDTYPE__Lincrna.flip.sense__chrX:130964597..130964711,-__929.1.0.0	35	47	+	10.082	9.62e-05	0.359	AAGGCTGACACGT
SMAD2::SMAD3::SMAD4	WILDTYPE__Antisense.noflip.NA__chr7:79083189..79083303,+__814.1.0.0	36	48	+	10.082	9.62e-05	0.359	CTGCCTCCCTCCC
SMAD2::SMAD3::SMAD4	WILDTYPE__Enhancer.flip.sense__chr16:85202602..85202716,-__2167.1.0.0	52	64	+	10.082	9.62e-05	0.359	CTGCCTCCCTCCC
Sox6	WILDTYPE__Lincrna.noflip.NA__chr2:70352408..70352522,-__443.1.0.0	81	90	+	10.9286	9.62e-05	0.937	TCTTTGTCTG
Srebf1(var.2)	WILDTYPE_SNP_INDIV__Enhancer.noflip.NA__chr9:35604089..35604203,+__1985.1.1.0	19	28	-	9.22414	9.62e-05	0.251	GACACGCGAT
Srebf1(var.2)	WILDTYPE_SNP_PLUS_HAPLO__Enhancer.noflip.NA__chr9:35604089..35604203,+__1985.1.2.1	19	28	-	9.22414	9.62e-05	0.251	GACACGCGAT
Srebf1(var.2)	WILDTYPE_BUT_HAS_SNP__Enhancer.noflip.NA__chr9:35604089..35604203,+__1985.1.0.0	19	28	-	9.22414	9.62e-05	0.251	GACACGCGAT
Srebf1(var.2)	WILDTYPE_SNP_INDIV__Enhancer.noflip.NA__chr9:35604089..35604203,+__1985.1.2.0	19	28	-	9.22414	9.62e-05	0.251	GACACGCGAT
Srebf1(var.2)	WILDTYPE_SNP_INDIV__Enhancer.noflip.NA__chr9:35604021..35604135,-__2278.1.1.0	19	28	+	9.22414	9.62e-05	0.251	GACACGCGAT
Srebf1(var.2)	WILDTYPE_SNP_PLUS_HAPLO__Enhancer.noflip.NA__chr9:35604021..35604135,-__2278.1.1.1	19	28	+	9.22414	9.62e-05	0.251	GACACGCGAT
Srebf1(var.2)	WILDTYPE_BUT_HAS_SNP__Enhancer.noflip.NA__chr9:35604021..35604135,-__2278.1.0.0	19	28	+	9.22414	9.62e-05	0.251	GACACGCGAT
Srebf1(var.2)	WILDTYPE_BUT_HAS_SNP__Enhancer.noflip.NA__chr6:30720242..30720356,-__2268.1.0.0	89	98	+	9.22414	9.62e-05	0.251	GACACGCGAT
Srebf1(var.2)	WILDTYPE_SNP_INDIV__Enhancer.noflip.NA__chr6:30720242..30720356,-__2268.1.1.0	89	98	+	9.22414	9.62e-05	0.251	GACACGCGAT
MAFG	WILDTYPE__Lincrna.flip.sense__chrX:73072514..73072628,-__944.1.0.0	63	83	+	9.09184	9.62e-05	1	AATTCGCTGCTGCAGCCATAT
MAFG	FLIPPED__Lincrna.flip.antisense__chrX:73072514..73072628,+__2445.1.0.0	32	52	-	9.09184	9.62e-05	1	AATTCGCTGCTGCAGCCATAT
TFAP2C	FLIPPED__Antisense.flip.antisense__chr3:14988964..14989078,+__2391.1.0.0	2	13	+	10.6531	9.62e-05	0.0876	AGCCCACGGGCC
TFAP2C	WILDTYPE__Lincrna.noflip.NA__chrX:73513330..73513444,-__949.1.0.0	90	101	-	10.6531	9.62e-05	0.0876	TGCCTCGAGCCG
TFAP2C	WILDTYPE__Antisense.flip.sense__chr3:14988964..14989078,-__552.1.0.0	102	113	-	10.6531	9.62e-05	0.0876	AGCCCACGGGCC
IRF9	WILDTYPE__Enhancer.flip.sense__chr14:71865862..71865976,-__2158.1.0.0	49	63	+	-4.2	9.62e-05	0.734	GACAAAACAAAAACT
IRF9	FLIPPED__Enhancer.flip.antisense__chr14:71865867..71865981,-__2857.1.0.0	54	68	+	-4.2	9.62e-05	0.734	GACAAAACAAAAACT
IRF9	WILDTYPE__Enhancer.flip.sense__chr14:71865867..71865981,+__1865.1.0.0	47	61	-	-4.2	9.62e-05	0.734	GACAAAACAAAAACT
IRF9	FLIPPED__Enhancer.flip.antisense__chr14:71865862..71865976,+__2573.1.0.0	52	66	-	-4.2	9.62e-05	0.734	GACAAAACAAAAACT
NFYA	WILDTYPE_SNP_PLUS_HAPLO__mrna.noflip.NA__chr22:32034427..32034541,-__1601.1.2.1	54	71	-	8.26829	9.62e-05	0.227	AAAATGCTTGTTGGCCAA
EWSR1-FLI1	WILDTYPE__mrna.flip.sense__chr2:209119760..209119874,-__1177.1.0.0	29	46	+	-16.1974	9.62e-05	0.0561	GGAGGGGACAAAGCCGGG
EWSR1-FLI1	FLIPPED__Lincrna.flip.antisense__chr13:99852893..99853007,+__2359.1.0.0	73	90	+	-16.1974	9.62e-05	0.0561	GGCAGGAAGGAGGGCGCT
EWSR1-FLI1	WILDTYPE_SNP_INDIV__Lincrna.flip.sense__chr13:99852893..99853007,-__276.1.1.0	25	42	-	-16.1974	9.62e-05	0.0561	GGCAGGAAGGAGGGCGCT
EWSR1-FLI1	WILDTYPE_SNP_INDIV__Lincrna.flip.sense__chr13:99852893..99853007,-__276.1.2.0	25	42	-	-16.1974	9.62e-05	0.0561	GGCAGGAAGGAGGGCGCT
EWSR1-FLI1	WILDTYPE_SNP_PLUS_HAPLO__Lincrna.flip.sense__chr13:99852893..99853007,-__276.1.2.1	25	42	-	-16.1974	9.62e-05	0.0561	GGCAGGAAGGAGGGCGCT
EWSR1-FLI1	WILDTYPE_BUT_HAS_SNP__Lincrna.flip.sense__chr13:99852893..99853007,-__276.1.0.0	25	42	-	-16.1974	9.62e-05	0.0561	GGCAGGAAGGAGGGCGCT
EWSR1-FLI1	WILDTYPE_BUT_HAS_SNP__Antisense.noflip.NA__chr14:73712660..73712774,-__298.1.0.0	46	63	-	-16.1974	9.62e-05	0.0561	GGCGGGGCGGGAGGTGGG
EWSR1-FLI1	WILDTYPE_SNP_INDIV__Antisense.noflip.NA__chr14:73712660..73712774,-__298.1.1.0	46	63	-	-16.1974	9.62e-05	0.0561	GGCGGGGCGGGAGGTGGG
EWSR1-FLI1	FLIPPED__mrna.flip.antisense__chr2:209119760..209119874,+__2496.1.0.0	69	86	-	-16.1974	9.62e-05	0.0561	GGAGGGGACAAAGCCGGG
Klf4	WILDTYPE__Lincrna.noflip.NA__chr5:163723891..163724005,+__672.1.0.0	22	31	+	10	9.62e-05	0.0303	AGGGAGGGGG
Klf4	FLIPPED__Enhancer.flip.antisense__chr1:209601309..209601423,+__2555.1.0.0	37	46	+	10	9.62e-05	0.0303	AGGGAGGGGG
Klf4	WILDTYPE__Lincrna.noflip.NA__chr20:57090475..57090589,+__484.1.0.0	29	38	-	10	9.62e-05	0.0303	AGGGAGGGGG
Klf4	WILDTYPE__mrna.flip.sense__chr1:93811384..93811498,+__1142.1.0.0	41	50	+	10	9.62e-05	0.0303	AGGGAGGGGG
Klf4	WILDTYPE__Antisense.noflip.NA__chr3:8543313..8543427,-__593.1.0.0	34	43	-	10	9.62e-05	0.0303	AGGGAGGGGG
Klf4	WILDTYPE__mrna.flip.sense__chr10:31608065..31608179,+__1145.1.0.0	50	59	+	10	9.62e-05	0.0303	AGGGAGGGGG
Klf4	WILDTYPE_SNP_INDIV__mrna.noflip.NA__chr3:134316577..134316691,+__1616.1.1.0	42	51	-	10	9.62e-05	0.0303	AGGGAGGGGG
Klf4	WILDTYPE_BUT_HAS_SNP__mrna.noflip.NA__chr3:134316577..134316691,+__1616.1.0.0	42	51	-	10	9.62e-05	0.0303	AGGGAGGGGG
Klf4	WILDTYPE_BUT_HAS_SNP__mrna.noflip.NA__chr22:20004220..20004334,-__1596.1.0.0	52	61	+	10	9.62e-05	0.0303	AGGGAGGGGG
Klf4	WILDTYPE_SNP_INDIV__mrna.noflip.NA__chr22:20004220..20004334,-__1596.1.1.0	52	61	+	10	9.62e-05	0.0303	AGGGAGGGGG
Klf4	WILDTYPE_SNP_PLUS_HAPLO__mrna.noflip.NA__chr22:20004220..20004334,-__1596.1.1.1	52	61	+	10	9.62e-05	0.0303	AGGGAGGGGG
Klf4	WILDTYPE_SNP_INDIV__mrna.noflip.NA__chr3:12838101..12838215,+__1238.1.2.0	55	64	+	10	9.62e-05	0.0303	AGGGAGGGGG
Klf4	WILDTYPE_BUT_HAS_SNP__mrna.noflip.NA__chr3:12838101..12838215,+__1238.1.0.0	55	64	+	10	9.62e-05	0.0303	AGGGAGGGGG
Klf4	WILDTYPE_SNP_PLUS_HAPLO__mrna.noflip.NA__chr3:12838101..12838215,+__1238.1.2.1	55	64	+	10	9.62e-05	0.0303	AGGGAGGGGG
Klf4	WILDTYPE_SNP_INDIV__mrna.noflip.NA__chr3:12838101..12838215,+__1238.1.1.0	55	64	+	10	9.62e-05	0.0303	AGGGAGGGGG
Klf4	WILDTYPE_BUT_HAS_SNP__mrna.noflip.NA__chr21:38444987..38445101,-__1592.1.0.0	46	55	-	10	9.62e-05	0.0303	AGGGAGGGGG
Klf4	WILDTYPE_SNP_PLUS_HAPLO__mrna.noflip.NA__chr21:38444987..38445101,-__1592.1.2.1	46	55	-	10	9.62e-05	0.0303	AGGGAGGGGG
Klf4	WILDTYPE_SNP_INDIV__mrna.noflip.NA__chr21:38444987..38445101,-__1592.1.1.0	46	55	-	10	9.62e-05	0.0303	AGGGAGGGGG
Klf4	WILDTYPE_SNP_INDIV__mrna.noflip.NA__chr21:38444987..38445101,-__1592.1.2.0	46	55	-	10	9.62e-05	0.0303	AGGGAGGGGG
Klf4	WILDTYPE_BUT_HAS_SNP__mrna.noflip.NA__chr15:101142755..101142869,+__1024.1.0.0	58	67	+	10	9.62e-05	0.0303	AGGGAGGGGG
Klf4	WILDTYPE_SNP_INDIV__mrna.noflip.NA__chr15:101142755..101142869,+__1024.1.1.0	58	67	+	10	9.62e-05	0.0303	AGGGAGGGGG
Klf4	WILDTYPE_BUT_HAS_SNP__Antisense.noflip.NA__chr1:155531741..155531855,+__23.1.0.0	55	64	-	10	9.62e-05	0.0303	AGGGAGGGGG
Klf4	WILDTYPE_SNP_INDIV__Antisense.noflip.NA__chr1:155531741..155531855,+__23.1.1.0	55	64	-	10	9.62e-05	0.0303	AGGGAGGGGG
Klf4	FLIPPED__mrna.flip.antisense__chr10:31608065..31608179,-__2773.1.0.0	56	65	-	10	9.62e-05	0.0303	AGGGAGGGGG
Klf4	FLIPPED__mrna.flip.antisense__chr1:93811384..93811498,-__2770.1.0.0	65	74	-	10	9.62e-05	0.0303	AGGGAGGGGG
Klf4	WILDTYPE_BUT_HAS_SNP__Enhancer.flip.sense__chr1:209601309..209601423,-__2126.1.0.0	69	78	-	10	9.62e-05	0.0303	AGGGAGGGGG
Klf4	WILDTYPE_SNP_INDIV__Enhancer.flip.sense__chr1:209601309..209601423,-__2126.1.1.0	69	78	-	10	9.62e-05	0.0303	AGGGAGGGGG
Klf4	WILDTYPE_SNP_INDIV__Enhancer.flip.sense__chr1:209601309..209601423,-__2126.1.2.0	69	78	-	10	9.62e-05	0.0303	AGGGAGGGGG
Klf4	WILDTYPE_SNP_PLUS_HAPLO__Enhancer.flip.sense__chr1:209601309..209601423,-__2126.1.2.1	69	78	-	10	9.62e-05	0.0303	AGGGAGGGGG
HEY2	WILDTYPE_SNP_PLUS_HAPLO__mrna.noflip.NA__chr10:60028845..60028959,+__1447.1.2.1	40	49	-	10.3448	9.62e-05	0.234	AGCACGTGTG
HEY2	WILDTYPE_SNP_INDIV__mrna.noflip.NA__chr10:60028845..60028959,+__1447.1.1.0	40	49	-	10.3448	9.62e-05	0.234	AGCACGTGTG
ZNF263	WILDTYPE__Antisense.noflip.NA__chr17:46623961..46624075,+__364.1.0.0	28	48	-	8.91837	9.62e-05	0.0238	CAGAGAGAGAGGAGGGGGAGG
ZNF263	WILDTYPE__Antisense.noflip.NA__chr12:123849435..123849549,+__218.1.0.0	51	71	-	8.91837	9.62e-05	0.0238	AGAGAGGCGGGTGGGGGAGGA
ZNF263	WILDTYPE_SNP_INDIV__mrna.noflip.NA__chr11:116662560..116662674,-__1452.1.1.0	52	72	-	8.91837	9.62e-05	0.0238	GGAGGCCTGGTTAGGGGAAGA
ZNF263	WILDTYPE_BUT_HAS_SNP__mrna.noflip.NA__chr11:116662560..116662674,-__1452.1.0.0	52	72	-	8.91837	9.62e-05	0.0238	GGAGGCCTGGTTAGGGGAAGA
ZNF263	FLIPPED__Antisense.flip.antisense__chr3:37903224..37903338,+__2394.1.0.0	60	80	-	8.91837	9.62e-05	0.0238	AGAAGAAGGGCGGGCGGGTGG
ZNF263	WILDTYPE__Lincrna.noflip.NA__chr21:47013488..47013602,+__510.1.0.0	66	86	-	8.91837	9.62e-05	0.0238	AAATGAGGAAGAAGCAAAAGC
ZNF263	WILDTYPE__Lincrna.noflip.NA__chr15:88247051..88247165,-__337.1.0.0	66	86	-	8.91837	9.62e-05	0.0238	AAATGAGGAAGAAGCAAAAGC
ZNF263	WILDTYPE_SNP_INDIV__Antisense.noflip.NA__chr3:17085693..17085807,-__1722.1.1.0	66	86	-	8.91837	9.62e-05	0.0238	GGAGAGTGAGGGAGGAAGGGA
ZNF263	WILDTYPE_BUT_HAS_SNP__Antisense.noflip.NA__chr3:17085693..17085807,-__1722.1.0.0	66	86	-	8.91837	9.62e-05	0.0238	GGAGAGTGAGGGAGGAAGGGA
ZNF263	WILDTYPE__Antisense.noflip.NA__chr5:36725253..36725367,-__689.1.0.0	77	97	-	8.91837	9.62e-05	0.0238	GGGTGTGTGGGAGGGAGTAGG
ZNF263	WILDTYPE_SNP_INDIV__mrna.noflip.NA__chr15:63449639..63449753,-__1502.1.2.0	2	22	+	8.91837	9.62e-05	0.0238	AGAGGAGGGCCTAGAGTAGAC
ZNF263	WILDTYPE_SNP_PLUS_HAPLO__mrna.noflip.NA__chr15:63449639..63449753,-__1502.1.2.1	2	22	+	8.91837	9.62e-05	0.0238	AGAGGAGGGCCTAGAGTAGAC
ZNF263	WILDTYPE__Antisense.flip.sense__chr3:37903224..37903338,-__576.1.0.0	35	55	+	8.91837	9.62e-05	0.0238	AGAAGAAGGGCGGGCGGGTGG
ZNF263	WILDTYPE__mrna.noflip.NA__chr4:145061836..145061950,-__1082.1.0.0	51	71	+	8.91837	9.62e-05	0.0238	GAAGGTGGGCCTGGAAGATAA
ZNF263	CONTROL_SNP_INDIV__control.flip.sense__chr2:61378128..61378243,+__2317.1.2.0	84	104	+	8.91837	9.62e-05	0.0238	GGAGGCCGAGGTGGGAGGATC
ZNF263	CONTROL_SNP_PLUS_HAPLO__control.flip.sense__chr2:61378128..61378243,+__2317.1.2.1	84	104	+	8.91837	9.62e-05	0.0238	GGAGGCCGAGGTGGGAGGATC
Rhox11	WILDTYPE_SNP_INDIV__Lincrna.flip.sense__chr22:48027372..48027486,+__534.1.2.0	66	82	+	10.6184	9.62e-05	1	CAGCTGCTGTATTCAGT
Rhox11	WILDTYPE_SNP_PLUS_HAPLO__Lincrna.flip.sense__chr22:48027372..48027486,+__534.1.2.1	66	82	+	10.6184	9.62e-05	1	CAGCTGCTGTATTCAGT
POU3F3	WILDTYPE__Lincrna.noflip.NA__chr9:117160717..117160831,-__887.1.0.0	13	25	+	10.27	9.62e-05	1	ATTATGCAAAGGA
ETS1	WILDTYPE_BUT_HAS_SNP__Antisense.noflip.NA__chr10:5987842..5987956,-__131.1.0.0	57	66	+	10.8103	9.62e-05	0.12	ACAGGAAATT
ETS1	WILDTYPE_SNP_INDIV__Antisense.noflip.NA__chr10:5987842..5987956,-__131.1.1.0	57	66	+	10.8103	9.62e-05	0.12	ACAGGAAATT
ETS1	WILDTYPE_SNP_PLUS_HAPLO__Antisense.noflip.NA__chr10:5987842..5987956,-__131.1.1.1	57	66	+	10.8103	9.62e-05	0.12	ACAGGAAATT
ETS1	WILDTYPE_SNP_INDIV__Antisense.noflip.NA__chr6:29716780..29716894,-__744.1.3.0	67	76	+	10.8103	9.62e-05	0.12	ACAGGAAATT
ETS1	WILDTYPE_SNP_PLUS_HAPLO__Antisense.noflip.NA__chr6:29716780..29716894,-__744.1.3.1	67	76	+	10.8103	9.62e-05	0.12	ACAGGAAATT
ETS1	WILDTYPE_SNP_INDIV__Antisense.noflip.NA__chr6:29716780..29716894,-__744.1.1.0	67	76	+	10.8103	9.62e-05	0.12	ACAGGAAATT
ETS1	WILDTYPE_BUT_HAS_SNP__Antisense.noflip.NA__chr6:29716780..29716894,-__744.1.0.0	67	76	+	10.8103	9.62e-05	0.12	ACAGGAAATT
ETS1	WILDTYPE_SNP_INDIV__Antisense.noflip.NA__chr6:29716780..29716894,-__744.1.2.0	67	76	+	10.8103	9.62e-05	0.12	ACAGGAAATT
ETS1	WILDTYPE_SNP_PLUS_HAPLO__Lincrna.noflip.NA__chr20:42839552..42839666,+__475.1.2.1	72	81	-	10.8103	9.62e-05	0.12	ACAGGAAATT
ETS1	WILDTYPE_SNP_INDIV__Lincrna.noflip.NA__chr20:42839552..42839666,+__475.1.1.0	72	81	-	10.8103	9.62e-05	0.12	ACAGGAAATT
ETS1	WILDTYPE_SNP_INDIV__Lincrna.noflip.NA__chr20:42839552..42839666,+__475.1.2.0	72	81	-	10.8103	9.62e-05	0.12	ACAGGAAATT
ETS1	WILDTYPE_BUT_HAS_SNP__Lincrna.noflip.NA__chr20:42839552..42839666,+__475.1.0.0	72	81	-	10.8103	9.62e-05	0.12	ACAGGAAATT
NHLH1	WILDTYPE_SNP_INDIV__mrna.noflip.NA__chr7:76139852..76139966,+__1259.1.1.0	85	94	+	10.2241	9.63e-05	0.156	AGCACCTGAG
TFAP2B(var.2)	WILDTYPE_SNP_PLUS_HAPLO__mrna.noflip.NA__chr12:114404095..114404209,-__1477.1.2.1	99	109	-	10.2364	9.63e-05	0.0719	CGCCCTGGGCG
TFAP2B(var.2)	WILDTYPE_SNP_INDIV__mrna.noflip.NA__chr12:114404095..114404209,-__1477.1.1.0	99	109	-	10.2364	9.63e-05	0.0719	CGCCCTGGGCG
TFAP2B(var.2)	WILDTYPE_BUT_HAS_SNP__mrna.noflip.NA__chr12:114404095..114404209,-__1477.1.0.0	99	109	-	10.2364	9.63e-05	0.0719	CGCCCTGGGCG
TFAP2B(var.2)	WILDTYPE_SNP_INDIV__mrna.noflip.NA__chr12:114404095..114404209,-__1477.1.2.0	99	109	-	10.2364	9.63e-05	0.0719	CGCCCTGGGCG
FEV	WILDTYPE_BUT_HAS_SNP__Antisense.flip.sense__chr11:27528316..27528430,+__175.1.0.0	7	16	+	10.8269	9.63e-05	0.148	ACAGGAAATG
FEV	WILDTYPE_SNP_INDIV__Antisense.flip.sense__chr11:27528316..27528430,+__175.1.1.0	7	16	+	10.8269	9.63e-05	0.148	ACAGGAAATG
FEV	WILDTYPE__Enhancer.noflip.NA__chr5:100113448..100113562,-__2098.1.0.0	16	25	+	10.8269	9.63e-05	0.148	ACAGGAAATG
FEV	WILDTYPE__Enhancer.noflip.NA__chr1:185344846..185344960,-__2313.1.0.0	18	27	+	10.8269	9.63e-05	0.148	ACAGGAAATG
FEV	WILDTYPE__Enhancer.flip.sense__chr8:59309342..59309456,+__1920.1.0.0	23	32	+	10.8269	9.63e-05	0.148	ACAGGAAATG
FEV	FLIPPED__mrna.flip.antisense__chr11:27528279..27528393,+__2480.1.0.0	44	53	+	10.8269	9.63e-05	0.148	ACAGGAAATG
FEV	WILDTYPE_SNP_INDIV__Enhancer.noflip.NA__chr6:143247973..143248087,-__2105.1.1.0	49	58	+	10.8269	9.63e-05	0.148	ACAGGAAATG
FEV	WILDTYPE_SNP_INDIV__Enhancer.noflip.NA__chr6:143247973..143248087,-__2105.1.2.0	49	58	+	10.8269	9.63e-05	0.148	ACAGGAAATG
FEV	WILDTYPE_SNP_PLUS_HAPLO__Enhancer.noflip.NA__chr6:143247973..143248087,-__2105.1.2.1	49	58	+	10.8269	9.63e-05	0.148	ACAGGAAATG
FEV	WILDTYPE_BUT_HAS_SNP__Enhancer.noflip.NA__chr6:143247973..143248087,-__2105.1.0.0	49	58	+	10.8269	9.63e-05	0.148	ACAGGAAATG
FEV	WILDTYPE__Enhancer.noflip.NA__chr5:100113522..100113636,+__1805.1.0.0	16	25	-	10.8269	9.63e-05	0.148	ACAGGAAATG
FEV	WILDTYPE__mrna.noflip.NA__chr10:15085869..15085983,+__1393.1.0.0	30	39	-	10.8269	9.63e-05	0.148	ACAGGAAATG
FEV	WILDTYPE_SNP_INDIV__mrna.flip.sense__chr11:27528279..27528393,-__1150.1.1.0	62	71	-	10.8269	9.63e-05	0.148	ACAGGAAATG
FEV	WILDTYPE_BUT_HAS_SNP__mrna.flip.sense__chr11:27528279..27528393,-__1150.1.0.0	62	71	-	10.8269	9.63e-05	0.148	ACAGGAAATG
FEV	WILDTYPE__Enhancer.noflip.NA__chr1:185344868..185344982,+__2020.1.0.0	66	75	-	10.8269	9.63e-05	0.148	ACAGGAAATG
FEV	WILDTYPE_SNP_INDIV__Enhancer.noflip.NA__chr6:143247956..143248070,+__1812.1.1.0	74	83	-	10.8269	9.63e-05	0.148	ACAGGAAATG
FEV	WILDTYPE_SNP_PLUS_HAPLO__Enhancer.noflip.NA__chr6:143247956..143248070,+__1812.1.2.1	74	83	-	10.8269	9.63e-05	0.148	ACAGGAAATG
FEV	WILDTYPE_BUT_HAS_SNP__Enhancer.noflip.NA__chr6:143247956..143248070,+__1812.1.0.0	74	83	-	10.8269	9.63e-05	0.148	ACAGGAAATG
FEV	WILDTYPE_SNP_INDIV__Enhancer.noflip.NA__chr6:143247956..143248070,+__1812.1.2.0	74	83	-	10.8269	9.63e-05	0.148	ACAGGAAATG
FEV	FLIPPED__Enhancer.flip.antisense__chr8:59309342..59309456,-__2886.1.0.0	83	92	-	10.8269	9.63e-05	0.148	ACAGGAAATG
FEV	FLIPPED__Antisense.flip.antisense__chr11:27528316..27528430,-__2632.1.0.0	99	108	-	10.8269	9.63e-05	0.148	ACAGGAAATG
RREB1	FLIPPED__mrna.flip.antisense__chr3:134204786..134204900,-__2822.1.0.0	47	66	-	2.54128	9.63e-05	0.0765	CCCCCCCCCCTCCCCCGCAT
RREB1	WILDTYPE_BUT_HAS_SNP__mrna.flip.sense__chr3:134204792..134204906,-__1612.1.0.0	53	72	-	2.54128	9.63e-05	0.0765	CCCCCCCCCCTCCCCCGCAT
RREB1	WILDTYPE_BUT_HAS_SNP__mrna.noflip.NA__chr3:134204822..134204936,+__1614.1.0.0	13	32	+	2.54128	9.63e-05	0.0765	CCCCCCCCCCTCCCCCGCAT
RREB1	FLIPPED__mrna.flip.antisense__chr3:134204792..134204906,+__2538.1.0.0	43	62	+	2.54128	9.63e-05	0.0765	CCCCCCCCCCTCCCCCGCAT
RREB1	WILDTYPE_BUT_HAS_SNP__mrna.flip.sense__chr3:134204786..134204900,+__1613.1.0.0	49	68	+	2.54128	9.63e-05	0.0765	CCCCCCCCCCTCCCCCGCAT
TGIF1	WILDTYPE__Enhancer.noflip.NA__chr22:50976805..50976919,+__1966.1.0.0	5	16	+	-1.23077	9.63e-05	0.932	TGCCAGCAGTCA
TGIF1	WILDTYPE_SNP_INDIV__Enhancer.noflip.NA__chr22:50976713..50976827,-__2259.1.2.0	7	18	-	-1.23077	9.63e-05	0.932	TGCCAGCAGTCA
TGIF1	WILDTYPE_SNP_INDIV__Enhancer.noflip.NA__chr22:50976713..50976827,-__2259.1.1.0	7	18	-	-1.23077	9.63e-05	0.932	TGCCAGCAGTCA
TGIF1	WILDTYPE_BUT_HAS_SNP__Enhancer.noflip.NA__chr22:50976713..50976827,-__2259.1.0.0	7	18	-	-1.23077	9.63e-05	0.932	TGCCAGCAGTCA
TGIF1	WILDTYPE_SNP_PLUS_HAPLO__Enhancer.noflip.NA__chr22:50976713..50976827,-__2259.1.2.1	7	18	-	-1.23077	9.63e-05	0.932	TGCCAGCAGTCA
TGIF1	FLIPPED__Antisense.flip.antisense__chr21:46340905..46341019,-__2680.1.0.0	32	43	+	-1.23077	9.63e-05	0.932	TGACATGTCCCA
TGIF1	WILDTYPE__Antisense.flip.sense__chr21:46340905..46341019,+__508.1.0.0	72	83	-	-1.23077	9.63e-05	0.932	TGACATGTCCCA
TFAP2B(var.3)	WILDTYPE_SNP_PLUS_HAPLO__Lincrna.noflip.NA__chr20:48909177..48909291,+__482.1.2.1	38	50	+	8.93443	9.63e-05	0.0652	ACCCCTTCCGGGA
TFAP2B(var.3)	WILDTYPE_SNP_INDIV__Lincrna.noflip.NA__chr20:48909177..48909291,+__482.1.2.0	38	50	+	8.93443	9.63e-05	0.0652	ACCCCTTCCGGGA
TFAP2B(var.3)	WILDTYPE_BUT_HAS_SNP__Lincrna.noflip.NA__chr20:48909177..48909291,+__482.1.0.0	38	50	+	8.93443	9.63e-05	0.0652	ACCCCTTCCGGGA
TFAP2B(var.3)	WILDTYPE_SNP_INDIV__Lincrna.noflip.NA__chr20:48909177..48909291,+__482.1.1.0	38	50	+	8.93443	9.63e-05	0.0652	ACCCCTTCCGGGA
TCF3	FLIPPED__Enhancer.flip.antisense__chr21:17568001..17568115,-__2834.1.0.0	1	10	-	11.4231	9.63e-05	0.404	AGCAGCTGCG
TCF3	WILDTYPE__Enhancer.flip.sense__chr21:17568021..17568135,-__2086.1.0.0	21	30	-	11.4231	9.63e-05	0.404	AGCAGCTGCG
TCF3	WILDTYPE__Antisense.noflip.NA__chr2:64455507..64455621,+__442.1.0.0	36	45	+	11.4231	9.63e-05	0.404	AGCAGCTGCG
TCF3	WILDTYPE__Lincrna.noflip.NA__chr9:94903594..94903708,+__918.1.0.0	54	63	+	11.4231	9.63e-05	0.404	AGCAGCTGCG
TCF3	WILDTYPE__Antisense.noflip.NA__chr2:64455479..64455593,+__441.1.0.0	64	73	+	11.4231	9.63e-05	0.404	AGCAGCTGCG
TCF3	FLIPPED__Enhancer.flip.antisense__chr21:17568021..17568135,+__2550.1.0.0	85	94	+	11.4231	9.63e-05	0.404	AGCAGCTGCG
TCF3	WILDTYPE__Enhancer.flip.sense__chr21:17568001..17568115,+__1793.1.0.0	105	114	+	11.4231	9.63e-05	0.404	AGCAGCTGCG
SPI1	WILDTYPE__Enhancer.noflip.NA__chr14:99736181..99736295,-__2159.1.0.0	42	55	-	1.49091	9.63e-05	0.276	AAAAAAAGGAACGG
NFKB2	WILDTYPE_BUT_HAS_SNP__Enhancer.noflip.NA__chr12:124907771..124907885,+__1854.1.0.0	42	54	-	7.13636	9.63e-05	0.265	AGGGACTCCACCC
NFKB2	WILDTYPE_SNP_INDIV__Enhancer.noflip.NA__chr12:124907771..124907885,+__1854.1.1.0	42	54	-	7.13636	9.63e-05	0.265	AGGGACTCCACCC
RELA	WILDTYPE_SNP_INDIV__mrna.noflip.NA__chr3:149375223..149375337,-__1071.1.1.0	97	106	-	8.45918	9.63e-05	0.279	TGGAGATCCC
RELA	WILDTYPE_BUT_HAS_SNP__mrna.noflip.NA__chr3:149375223..149375337,-__1071.1.0.0	97	106	-	8.45918	9.63e-05	0.279	TGGAGATCCC
NR1H2::RXRA	WILDTYPE__Enhancer.flip.sense__chr21:17568001..17568115,+__1793.1.0.0	20	36	-	-6.79775	9.63e-05	1	CAGGGTGAAAGCACATG
NR1H2::RXRA	FLIPPED__Enhancer.flip.antisense__chr21:17568001..17568115,-__2834.1.0.0	79	95	+	-6.79775	9.63e-05	1	CAGGGTGAAAGCACATG
STAT3	WILDTYPE__Lincrna.noflip.NA__chr8:86851854..86851968,+__873.1.0.0	64	74	-	10.4694	9.63e-05	0.352	GTGCAGGGAAA
Pparg::Rxra	WILDTYPE_BUT_HAS_SNP__Antisense.noflip.NA__chr10:97667530..97667644,-__146.1.0.0	91	105	-	10.2883	9.63e-05	0.19	CACGGGCAGAGGCGA
Pparg::Rxra	WILDTYPE_SNP_INDIV__Antisense.noflip.NA__chr10:97667530..97667644,-__146.1.1.0	91	105	-	10.2883	9.63e-05	0.19	CACGGGCAGAGGCGA
REST	WILDTYPE__Antisense.noflip.NA__chr2:173421137..173421251,-__406.1.0.0	5	25	+	4.13265	9.63e-05	0.252	GCCGGCACTTCGGAGGGAGGA
GLIS1	WILDTYPE_BUT_HAS_SNP__mrna.noflip.NA__chr1:155658069..155658183,-__1418.1.0.0	85	100	-	-11.3077	9.63e-05	0.33	TTTCCCCTCGCAAAGC
GLIS1	WILDTYPE__Antisense.noflip.NA__chr10:119806425..119806539,+__111.1.0.0	92	107	-	-11.3077	9.63e-05	0.33	ATTGCGCCCGCGTCGC
Foxa2	WILDTYPE__Enhancer.noflip.NA__chr19:752723..752837,+__1781.1.0.0	84	95	-	10.63	9.63e-05	1	TGTTTGCCCAGT
Foxa2	WILDTYPE__Enhancer.noflip.NA__chr19:752716..752830,-__2074.1.0.0	13	24	+	10.63	9.63e-05	1	TGTTTGCCCAGT
EBF1	WILDTYPE__Antisense.flip.sense__chr13:50656092..50656206,-__271.1.0.0	18	31	+	8.19672	9.63e-05	0.372	ATTCCCTGGGGCGG
EBF1	FLIPPED__Antisense.flip.antisense__chr13:50656092..50656206,+__2358.1.0.0	84	97	-	8.19672	9.63e-05	0.372	ATTCCCTGGGGCGG
ZIC1	WILDTYPE_BUT_HAS_SNP__mrna.noflip.NA__chr9:113800715..113800829,-__1704.1.0.0	33	46	+	5.23404	9.63e-05	0.106	GCCCTCCCTCTGCG
ZIC1	WILDTYPE__Lincrna.noflip.NA__chr11:122073736..122073850,-__161.1.0.0	28	41	-	5.23404	9.63e-05	0.106	GGCTCCCCCTTGTG
ZIC1	WILDTYPE__Lincrna.noflip.NA__chr9:128003872..128003986,+__890.1.0.0	86	99	-	5.23404	9.63e-05	0.106	GACCCCCTAGGGCC
Nkx2-5(var.2)	WILDTYPE_BUT_HAS_SNP__Lincrna.noflip.NA__chr21:17566701..17566815,+__495.1.0.0	95	105	+	10.8909	9.63e-05	0.736	CGGCACTCAGA
Nkx2-5(var.2)	WILDTYPE_SNP_INDIV__Lincrna.noflip.NA__chr21:17566701..17566815,+__495.1.1.0	95	105	+	10.8909	9.63e-05	0.736	CGGCACTCAGA
Nkx2-5(var.2)	WILDTYPE_SNP_PLUS_HAPLO__Lincrna.noflip.NA__chr21:17566701..17566815,+__495.1.1.1	95	105	+	10.8909	9.63e-05	0.736	CGGCACTCAGA
HES7	WILDTYPE_SNP_INDIV__Antisense.flip.sense__chr5:131705526..131705640,-__658.1.3.0	46	57	-	2.05172	9.63e-05	0.224	CGGCAGGTGCCC
ZIC4	WILDTYPE__Lincrna.noflip.NA__chr10:106113294..106113408,-__104.1.0.0	6	20	-	9.65455	9.63e-05	0.114	TCCGCCCCATTGGGA
ZIC4	WILDTYPE__Enhancer.noflip.NA__chr5:133801561..133801675,+__1908.1.0.0	7	21	-	9.65455	9.63e-05	0.114	CGCCCCCCGCTCCGG
ZIC4	WILDTYPE_SNP_PLUS_HAPLO__mrna.noflip.NA__chr15:49913033..49913147,-__1500.1.3.1	34	48	-	9.65455	9.63e-05	0.114	CCCACCCCGCTGTCG
ZIC4	WILDTYPE_SNP_INDIV__mrna.noflip.NA__chr15:49913033..49913147,-__1500.1.2.0	34	48	-	9.65455	9.63e-05	0.114	CCCACCCCGCTGTCG
ZIC4	WILDTYPE_BUT_HAS_SNP__Enhancer.flip.sense__chr1:203259616..203259730,-__2125.1.0.0	34	48	-	9.65455	9.63e-05	0.114	TGCCACCCACCGCCT
ZIC4	WILDTYPE_SNP_INDIV__Enhancer.flip.sense__chr1:203259616..203259730,-__2125.1.2.0	34	48	-	9.65455	9.63e-05	0.114	TGCCACCCACCGCCT
ZIC4	FLIPPED__Enhancer.flip.antisense__chr17:72978376..72978490,-__2830.1.0.0	94	108	-	9.65455	9.63e-05	0.114	CGCCTCCCGCAACGC
ZIC4	WILDTYPE__Enhancer.flip.sense__chr17:72978378..72978492,-__2066.1.0.0	96	110	-	9.65455	9.63e-05	0.114	CGCCTCCCGCAACGC
ZIC4	FLIPPED__Enhancer.flip.antisense__chr17:72978378..72978492,+__2546.1.0.0	5	19	+	9.65455	9.63e-05	0.114	CGCCTCCCGCAACGC
ZIC4	WILDTYPE__Enhancer.flip.sense__chr17:72978376..72978490,+__1773.1.0.0	7	21	+	9.65455	9.63e-05	0.114	CGCCTCCCGCAACGC
ZIC4	WILDTYPE_SNP_PLUS_HAPLO__mrna.flip.sense__chr15:49913077..49913191,+__1501.1.3.1	23	37	+	9.65455	9.63e-05	0.114	CCCACCCCGCTGTCG
ZIC4	WILDTYPE_SNP_INDIV__mrna.flip.sense__chr15:49913077..49913191,+__1501.1.2.0	23	37	+	9.65455	9.63e-05	0.114	CCCACCCCGCTGTCG
ZIC4	WILDTYPE__mrna.noflip.NA__chr5:112630600..112630714,-__1320.1.0.0	30	44	+	9.65455	9.63e-05	0.114	CGCACCCCGTGGCCA
ZIC4	WILDTYPE__Enhancer.noflip.NA__chr5:133801503..133801617,-__2201.1.0.0	36	50	+	9.65455	9.63e-05	0.114	CGCCCCCCGCTCCGG
ZIC4	WILDTYPE_SNP_PLUS_HAPLO__Lincrna.noflip.NA__chr2:238343430..238343544,-__427.1.1.1	57	71	+	9.65455	9.63e-05	0.114	GCCCCCCAGTGGCTC
ZIC4	WILDTYPE_SNP_INDIV__Lincrna.noflip.NA__chr2:238343430..238343544,-__427.1.1.0	57	71	+	9.65455	9.63e-05	0.114	GCCCCCCAGTGGCTC
ZIC4	WILDTYPE_BUT_HAS_SNP__Lincrna.noflip.NA__chr2:238343430..238343544,-__427.1.0.0	57	71	+	9.65455	9.63e-05	0.114	GCCCCCCAGTGGCTC
ZIC4	FLIPPED__Enhancer.flip.antisense__chr1:203259616..203259730,+__2554.1.0.0	67	81	+	9.65455	9.63e-05	0.114	TGCCACCCACCGCCT
KLF16	WILDTYPE__mrna.noflip.NA__chr11:57004689..57004803,-__1363.1.0.0	4	14	-	9.81034	9.64e-05	0.0269	GACCAGCCCCT
KLF16	WILDTYPE__Enhancer.flip.sense__chr11:68922875..68922989,-__2050.1.0.0	18	28	+	9.81034	9.64e-05	0.0269	ACCACACCCCA
KLF16	WILDTYPE__Enhancer.flip.sense__chr11:68922919..68923033,+__1757.1.0.0	43	53	-	9.81034	9.64e-05	0.0269	ACCACACCCCA
KLF16	FLIPPED__Enhancer.flip.antisense__chr11:68922919..68923033,-__2827.1.0.0	62	72	+	9.81034	9.64e-05	0.0269	ACCACACCCCA
KLF16	WILDTYPE_BUT_HAS_SNP__mrna.noflip.NA__chr7:76139852..76139966,+__1259.1.0.0	81	91	+	9.81034	9.64e-05	0.0269	GACCAGCCCCT
KLF16	FLIPPED__Enhancer.flip.antisense__chr11:68922875..68922989,+__2543.1.0.0	87	97	-	9.81034	9.64e-05	0.0269	ACCACACCCCA
KLF16	WILDTYPE_SNP_PLUS_HAPLO__Antisense.flip.sense__chr20:47895099..47895213,+__478.1.3.1	99	109	-	9.81034	9.64e-05	0.0269	ACCACACCCCA
SP1	CONTROL_SNP_INDIV__control.flip.sense__chr17:76375037..76375152,+__2319.1.1.0	36	46	-	10.0192	9.64e-05	0.0217	CGCCCACCCTC
SP1	CONTROL_BUT_HAS_SNP__control.flip.sense__chr17:76375037..76375152,+__2319.1.0.0	36	46	-	10.0192	9.64e-05	0.0217	CGCCCACCCTC
SP1	WILDTYPE_SNP_INDIV__Lincrna.noflip.NA__chr7:26438141..26438255,+__798.1.1.0	46	56	-	10.0192	9.64e-05	0.0217	CGCCCACCCTC
SP1	CONTROL_FLIPPED__control.flip.antisense__chr17:76375037..76375152,-__2898.1.0.0	70	80	+	10.0192	9.64e-05	0.0217	CGCCCACCCTC
FOXC2	WILDTYPE__Lincrna.noflip.NA__chr6:169562962..169563076,-__740.1.0.0	52	63	+	10.8515	9.64e-05	1	AAAACCAACAAA
MNT	WILDTYPE_SNP_INDIV__Lincrna.noflip.NA__chr9:132251325..132251439,+__898.1.1.0	29	38	+	11.6818	9.64e-05	0.362	TCCACGTGTT
MNT	WILDTYPE_BUT_HAS_SNP__Lincrna.noflip.NA__chr9:132251325..132251439,+__898.1.0.0	29	38	+	11.6818	9.64e-05	0.362	TCCACGTGTT
MNT	WILDTYPE__Lincrna.noflip.NA__chr9:74920272..74920386,+__910.1.0.0	22	31	-	11.6818	9.64e-05	0.362	TCCACGTGTT
EGR2	WILDTYPE_BUT_HAS_SNP__Antisense.noflip.NA__chr20:19738227..19738341,+__459.1.0.0	2	12	+	8.72414	9.64e-05	0.0878	CCGCCCAGGCG
EGR2	WILDTYPE_SNP_INDIV__Antisense.noflip.NA__chr20:19738227..19738341,+__459.1.1.0	2	12	+	8.72414	9.64e-05	0.0878	CCGCCCAGGCG
EGR2	FLIPPED__Enhancer.flip.antisense__chr1:2509790..2509904,-__2842.1.0.0	21	31	-	8.72414	9.64e-05	0.0878	CCGCCCACATG
EGR2	WILDTYPE__Antisense.flip.sense__chr1:40974319..40974433,-__74.1.0.0	36	46	+	8.72414	9.64e-05	0.0878	CTGCCCACGGA
EGR2	WILDTYPE_BUT_HAS_SNP__mrna.noflip.NA__chr6:76311664..76311778,+__1672.1.0.0	37	47	-	8.72414	9.64e-05	0.0878	CCGCCCAGGCG
EGR2	WILDTYPE_SNP_PLUS_HAPLO__mrna.noflip.NA__chr6:76311664..76311778,+__1672.1.2.1	37	47	-	8.72414	9.64e-05	0.0878	CCGCCCAGGCG
EGR2	WILDTYPE_SNP_INDIV__mrna.noflip.NA__chr6:76311664..76311778,+__1672.1.1.0	37	47	-	8.72414	9.64e-05	0.0878	CCGCCCAGGCG
EGR2	WILDTYPE__Enhancer.flip.sense__chr1:2509806..2509920,-__2129.1.0.0	37	47	-	8.72414	9.64e-05	0.0878	CCGCCCACATG
EGR2	WILDTYPE_SNP_INDIV__mrna.noflip.NA__chr6:76311664..76311778,+__1672.1.2.0	37	47	-	8.72414	9.64e-05	0.0878	CCGCCCAGGCG
EGR2	FLIPPED__Enhancer.flip.antisense__chr1:2509806..2509920,+__2558.1.0.0	68	78	+	8.72414	9.64e-05	0.0878	CCGCCCACATG
EGR2	FLIPPED__Antisense.flip.antisense__chr1:40974319..40974433,+__2331.1.0.0	69	79	-	8.72414	9.64e-05	0.0878	CTGCCCACGGA
EGR2	WILDTYPE__Enhancer.flip.sense__chr1:2509790..2509904,+__1836.1.0.0	84	94	+	8.72414	9.64e-05	0.0878	CCGCCCACATG
EGR2	WILDTYPE__Lincrna.noflip.NA__chr6:169562962..169563076,-__740.1.0.0	93	103	+	8.72414	9.64e-05	0.0878	ACGTCCACGTG
E2F4	WILDTYPE_SNP_PLUS_HAPLO__mrna.flip.sense__chr16:2014792..2014906,-__1167.1.2.1	1	11	-	9.89655	9.64e-05	0.0527	AAGCGGGAGCA
E2F4	WILDTYPE_SNP_PLUS_HAPLO__Lincrna.flip.sense__chr16:2014868..2014982,+__341.1.3.1	28	38	+	9.89655	9.64e-05	0.0527	AAGCGGGAGCA
E2F4	WILDTYPE_SNP_INDIV__Lincrna.flip.sense__chr16:2014868..2014982,+__341.1.1.0	28	38	+	9.89655	9.64e-05	0.0527	AAGCGGGAGCA
HNF4G	WILDTYPE_BUT_HAS_SNP__Lincrna.noflip.NA__chr3:177159673..177159787,+__566.1.0.0	8	22	+	10.0962	9.64e-05	0.388	GAAGGCCAAAGTGGA
Rxra	WILDTYPE_BUT_HAS_SNP__mrna.noflip.NA__chr3:100428198..100428312,+__1610.1.0.0	100	113	+	1.84146	9.64e-05	0.529	GGGGCGAAAGGACA
Rxra	WILDTYPE_SNP_INDIV__mrna.noflip.NA__chr3:100428198..100428312,+__1610.1.1.0	100	113	+	1.84146	9.64e-05	0.529	GGGGCGAAAGGACA
ESR2	WILDTYPE_BUT_HAS_SNP__mrna.noflip.NA__chr11:33744186..33744300,-__1318.1.0.0	30	44	-	10.0769	9.64e-05	0.498	GGGTCAGTGAGTCAA
ESR2	WILDTYPE_SNP_INDIV__mrna.noflip.NA__chr11:33744186..33744300,-__1318.1.1.0	30	44	-	10.0769	9.64e-05	0.498	GGGTCAGTGAGTCAA
STAT1	WILDTYPE__mrna.noflip.NA__chr16:20911645..20911759,-__1244.1.0.0	8	18	-	9.6	9.64e-05	0.432	CTTCCGGTAAC
E2F8	WILDTYPE_SNP_INDIV__Antisense.noflip.NA__chr2:179278623..179278737,+__414.1.1.0	66	77	-	2.90244	9.64e-05	0.631	CTTCTGCCCAAA
E2F8	WILDTYPE_BUT_HAS_SNP__Antisense.noflip.NA__chr2:179278623..179278737,+__414.1.0.0	66	77	-	2.90244	9.64e-05	0.631	CTTCTGCCCAAA
TFEB	WILDTYPE__mrna.noflip.NA__chr17:41158722..41158836,+__1356.1.0.0	30	39	-	10.8269	9.64e-05	0.219	CTCACATGCC
Myod1	WILDTYPE_SNP_INDIV__mrna.noflip.NA__chr16:67927077..67927191,+__1510.1.1.0	58	70	+	10.8367	9.64e-05	0.202	GTCAGCTGCGCGC
Myod1	WILDTYPE_BUT_HAS_SNP__mrna.noflip.NA__chr16:67927077..67927191,+__1510.1.0.0	58	70	+	10.8367	9.64e-05	0.202	GTCAGCTGCGCGC
KLF5	WILDTYPE__Enhancer.flip.sense__chr17:7747246..7747360,+__1881.1.0.0	14	23	-	10.3469	9.64e-05	0.0296	TTCACGCCCC
KLF5	FLIPPED__Enhancer.flip.antisense__chr17:7747246..7747360,-__2865.1.0.0	92	101	+	10.3469	9.64e-05	0.0296	TTCACGCCCC
TFEC	WILDTYPE_BUT_HAS_SNP__Lincrna.noflip.NA__chr22:45559539..45559653,-__531.1.0.0	15	24	-	11.0366	9.64e-05	0.199	CCCACGTGAG
TFEC	WILDTYPE_SNP_INDIV__Lincrna.noflip.NA__chr22:45559539..45559653,-__531.1.1.0	15	24	-	11.0366	9.64e-05	0.199	CCCACGTGAG
TFEC	WILDTYPE__mrna.noflip.NA__chr3:197686827..197686941,-__1348.1.0.0	45	54	+	11.0366	9.64e-05	0.199	CCCACGTGAG
TFEC	WILDTYPE_BUT_HAS_SNP__Lincrna.noflip.NA__chr22:45559619..45559733,-__532.1.0.0	95	104	-	11.0366	9.64e-05	0.199	CCCACGTGAG
TFAP2A(var.3)	WILDTYPE_BUT_HAS_SNP__mrna.flip.sense__chr2:139259260..139259374,+__1174.1.0.0	83	95	+	9.39344	9.64e-05	0.0589	CGCCCTCGCGGGC
TFAP2A(var.3)	WILDTYPE_SNP_INDIV__mrna.flip.sense__chr2:139259260..139259374,+__1174.1.1.0	83	95	+	9.39344	9.64e-05	0.0589	CGCCCTCGCGGGC
TFAP2A(var.3)	WILDTYPE__Lincrna.noflip.NA__chr15:29967114..29967228,+__311.1.0.0	91	103	+	9.39344	9.64e-05	0.0589	TCCCCCGCCGGGG
TFAP2A(var.3)	FLIPPED__mrna.flip.antisense__chr2:139259260..139259374,-__2784.1.0.0	20	32	-	9.39344	9.64e-05	0.0589	CGCCCTCGCGGGC
ZBTB7A	WILDTYPE_SNP_INDIV__Enhancer.noflip.NA__chr22:50976713..50976827,-__2259.1.2.0	25	36	-	10.2143	9.64e-05	0.237	AGCGTCCACAGC
ZBTB7A	WILDTYPE_SNP_PLUS_HAPLO__Enhancer.noflip.NA__chr22:50976713..50976827,-__2259.1.2.1	25	36	-	10.2143	9.64e-05	0.237	AGCGTCCACAGC
ZBTB7A	WILDTYPE_BUT_HAS_SNP__mrna.noflip.NA__chr8:143695803..143695917,-__1686.1.0.0	26	37	+	10.2143	9.64e-05	0.237	GCCGCCCACGGG
ZBTB7A	WILDTYPE_SNP_INDIV__mrna.noflip.NA__chr8:143695803..143695917,-__1686.1.1.0	26	37	+	10.2143	9.64e-05	0.237	GCCGCCCACGGG
HNF1B	WILDTYPE_BUT_HAS_SNP__mrna.noflip.NA__chr22:41777866..41777980,+__1605.1.0.0	2	14	-	9.31818	9.65e-05	1	ATTAATTATTCAT
HNF1B	WILDTYPE_SNP_INDIV__mrna.noflip.NA__chr22:41777866..41777980,+__1605.1.2.0	2	14	-	9.31818	9.65e-05	1	ATTAATTATTCAT
HNF1B	WILDTYPE_SNP_INDIV__mrna.noflip.NA__chr22:41777866..41777980,+__1605.1.1.0	2	14	-	9.31818	9.65e-05	1	ATTAATTATTCAT
HNF1B	WILDTYPE_SNP_PLUS_HAPLO__mrna.noflip.NA__chr22:41777866..41777980,+__1605.1.2.1	2	14	-	9.31818	9.65e-05	1	ATTAATTATTCAT
Rarg	WILDTYPE_SNP_INDIV__mrna.flip.sense__chr17:5372218..5372332,-__1039.1.1.0	14	29	+	-3.81633	9.65e-05	0.877	GCGGCCGTGAGGTCAT
Rarg	WILDTYPE_BUT_HAS_SNP__mrna.flip.sense__chr17:5372218..5372332,-__1039.1.0.0	14	29	+	-3.81633	9.65e-05	0.877	GCGGCCGTGAGGTCAT
Rarg	FLIPPED__mrna.flip.antisense__chr17:5372218..5372332,+__2454.1.0.0	86	101	-	-3.81633	9.65e-05	0.877	GCGGCCGTGAGGTCAT
ZBTB18	WILDTYPE__Lincrna.noflip.NA__chr11:9781045..9781159,-__204.1.0.0	15	27	-	8.81429	9.65e-05	0.769	GGGACAGATGCTG
JUN(var.2)	WILDTYPE_BUT_HAS_SNP__Enhancer.noflip.NA__chr20:25218571..25218685,+__1959.1.0.0	1	14	-	10.3846	9.65e-05	0.252	CATGGATGAGTAAT
JUN(var.2)	WILDTYPE_SNP_INDIV__Enhancer.noflip.NA__chr20:25218571..25218685,+__1959.1.2.0	1	14	-	10.3846	9.65e-05	0.252	CATGGATGAGTAAT
JUN(var.2)	WILDTYPE_SNP_INDIV__Enhancer.noflip.NA__chr20:25218571..25218685,+__1959.1.1.0	1	14	-	10.3846	9.65e-05	0.252	CATGGATGAGTAAT
JUN(var.2)	WILDTYPE_SNP_PLUS_HAPLO__Enhancer.noflip.NA__chr20:25218571..25218685,+__1959.1.2.1	1	14	-	10.3846	9.65e-05	0.252	CATGGATGAGTAAT
CTCF	WILDTYPE_BUT_HAS_SNP__mrna.flip.sense__chr17:5372218..5372332,-__1039.1.0.0	46	64	+	7.85246	9.65e-05	0.136	CCGCCAGCACGTGGCGGCG
CTCF	WILDTYPE_SNP_INDIV__mrna.flip.sense__chr17:5372218..5372332,-__1039.1.1.0	46	64	+	7.85246	9.65e-05	0.136	CCGCCAGCACGTGGCGGCG
CTCF	WILDTYPE__Antisense.noflip.NA__chr17:46018723..46018837,-__363.1.0.0	47	65	+	7.85246	9.65e-05	0.136	CGGCCAATGGGTAGCGCCT
CTCF	WILDTYPE__Antisense.noflip.NA__chr12:48099827..48099941,+__232.1.0.0	31	49	-	7.85246	9.65e-05	0.136	CAGGCTAAAGGGGGCGGGG
CTCF	FLIPPED__mrna.flip.antisense__chr17:5372218..5372332,+__2454.1.0.0	51	69	-	7.85246	9.65e-05	0.136	CCGCCAGCACGTGGCGGCG
CREB3L1	WILDTYPE_SNP_INDIV__Antisense.noflip.NA__chr5:180618810..180618924,+__679.1.1.0	85	98	-	7.63636	9.65e-05	0.365	GTGCCACGGACGCA
CREB3L1	WILDTYPE_SNP_PLUS_HAPLO__Antisense.noflip.NA__chr5:180618810..180618924,+__679.1.2.1	85	98	-	7.63636	9.65e-05	0.365	GTGCCACGGACGCA
CREB3L1	WILDTYPE_BUT_HAS_SNP__Antisense.noflip.NA__chr5:180618810..180618924,+__679.1.0.0	85	98	-	7.63636	9.65e-05	0.365	GTGCCACGGACGCA
CREB3L1	WILDTYPE_SNP_INDIV__Antisense.noflip.NA__chr5:180618810..180618924,+__679.1.2.0	85	98	-	7.63636	9.65e-05	0.365	GTGCCACGGACGCA
GLIS2	WILDTYPE__Lincrna.noflip.NA__chr8:125486770..125486884,-__831.1.0.0	45	58	+	7.21311	9.65e-05	0.189	GCCACCCCGTGGCG
JUN	WILDTYPE_BUT_HAS_SNP__Lincrna.noflip.NA__chr1:159930967..159931081,+__25.1.0.0	44	56	+	9.26531	9.65e-05	0.358	ATTCTGATGTAAC
JUN	WILDTYPE_SNP_INDIV__Lincrna.noflip.NA__chr1:159930967..159931081,+__25.1.1.0	44	56	+	9.26531	9.65e-05	0.358	ATTCTGATGTAAC
ZNF143	WILDTYPE__Antisense.flip.sense__chr13:50656092..50656206,-__271.1.0.0	10	25	+	-0.0689655	9.65e-05	0.475	TTCCCGGCATTCCCTG
ZNF143	WILDTYPE__mrna.noflip.NA__chr13:73632820..73632934,+__1015.1.0.0	26	41	+	-0.0689655	9.65e-05	0.475	TTCCCAGATTCCACCC
ZNF143	FLIPPED__Antisense.flip.antisense__chr13:50656092..50656206,+__2358.1.0.0	90	105	-	-0.0689655	9.65e-05	0.475	TTCCCGGCATTCCCTG
EGR3	FLIPPED__mrna.flip.antisense__chr14:56046880..56046994,-__2779.1.0.0	3	17	+	5.24138	9.65e-05	0.0418	CGCCGCCGCCGCCGC
EGR3	FLIPPED__mrna.flip.antisense__chr14:56046880..56046994,-__2779.1.0.0	6	20	+	5.24138	9.65e-05	0.0418	CGCCGCCGCCGCCGC
EGR3	FLIPPED__mrna.flip.antisense__chr14:56046880..56046994,-__2779.1.0.0	9	23	+	5.24138	9.65e-05	0.0418	CGCCGCCGCCGCCGC
EGR3	WILDTYPE__Antisense.flip.sense__chr8:104310919..104311033,-__825.1.0.0	2	16	-	5.24138	9.65e-05	0.0418	CGCCGCCGCCGCCGC
EGR3	WILDTYPE__Antisense.flip.sense__chr8:104310919..104311033,-__825.1.0.0	5	19	-	5.24138	9.65e-05	0.0418	CGCCGCCGCCGCCGC
EGR3	WILDTYPE__Antisense.flip.sense__chr8:104310919..104311033,-__825.1.0.0	8	22	-	5.24138	9.65e-05	0.0418	CGCCGCCGCCGCCGC
EGR3	WILDTYPE_SNP_INDIV__Lincrna.flip.sense__chr2:139259230..139259344,-__400.1.1.0	10	24	-	5.24138	9.65e-05	0.0418	CGCCGCCGCCGCCGC
EGR3	WILDTYPE_BUT_HAS_SNP__Lincrna.flip.sense__chr2:139259230..139259344,-__400.1.0.0	10	24	-	5.24138	9.65e-05	0.0418	CGCCGCCGCCGCCGC
EGR3	WILDTYPE__Antisense.flip.sense__chr8:104310919..104311033,-__825.1.0.0	11	25	-	5.24138	9.65e-05	0.0418	CGCCGCCGCCGCCGC
EGR3	WILDTYPE_SNP_INDIV__Lincrna.flip.sense__chr2:139259230..139259344,-__400.1.1.0	13	27	-	5.24138	9.65e-05	0.0418	CGCCGCCGCCGCCGC
EGR3	WILDTYPE_BUT_HAS_SNP__Lincrna.flip.sense__chr2:139259230..139259344,-__400.1.0.0	13	27	-	5.24138	9.65e-05	0.0418	CGCCGCCGCCGCCGC
EGR3	WILDTYPE__Antisense.flip.sense__chr8:104310919..104311033,-__825.1.0.0	14	28	-	5.24138	9.65e-05	0.0418	CGCCGCCGCCGCCGC
EGR3	WILDTYPE__Antisense.flip.sense__chr8:104310919..104311033,-__825.1.0.0	17	31	-	5.24138	9.65e-05	0.0418	CGCCGCCGCCGCCGC
EGR3	FLIPPED__mrna.flip.antisense__chr20:62258393..62258507,+__2500.1.0.0	28	42	-	5.24138	9.65e-05	0.0418	CGCCGCCGCCGCCGC
EGR3	WILDTYPE__mrna.noflip.NA__chr1:208417614..208417728,-__964.1.0.0	49	63	+	5.24138	9.65e-05	0.0418	CGCCGCCGCCGCCGC
EGR3	WILDTYPE__mrna.noflip.NA__chr1:208417614..208417728,-__964.1.0.0	52	66	+	5.24138	9.65e-05	0.0418	CGCCGCCGCCGCCGC
EGR3	FLIPPED__mrna.flip.antisense__chr2:139259260..139259374,-__2784.1.0.0	40	54	-	5.24138	9.65e-05	0.0418	CGCCGCCGCCGCCGC
EGR3	WILDTYPE__mrna.noflip.NA__chr1:208417614..208417728,-__964.1.0.0	55	69	+	5.24138	9.65e-05	0.0418	CGCCGCCGCCGCCGC
EGR3	FLIPPED__mrna.flip.antisense__chr2:139259260..139259374,-__2784.1.0.0	43	57	-	5.24138	9.65e-05	0.0418	CGCCGCCGCCGCCGC
EGR3	WILDTYPE_BUT_HAS_SNP__mrna.flip.sense__chr2:139259260..139259374,+__1174.1.0.0	58	72	+	5.24138	9.65e-05	0.0418	CGCCGCCGCCGCCGC
EGR3	WILDTYPE_SNP_INDIV__mrna.flip.sense__chr2:139259260..139259374,+__1174.1.1.0	58	72	+	5.24138	9.65e-05	0.0418	CGCCGCCGCCGCCGC
EGR3	WILDTYPE__mrna.noflip.NA__chr1:208417614..208417728,-__964.1.0.0	58	72	+	5.24138	9.65e-05	0.0418	CGCCGCCGCCGCCGC
EGR3	WILDTYPE_BUT_HAS_SNP__mrna.flip.sense__chr2:139259260..139259374,+__1174.1.0.0	61	75	+	5.24138	9.65e-05	0.0418	CGCCGCCGCCGCCGC
EGR3	WILDTYPE__mrna.noflip.NA__chr1:208417614..208417728,-__964.1.0.0	61	75	+	5.24138	9.65e-05	0.0418	CGCCGCCGCCGCCGC
EGR3	WILDTYPE_SNP_INDIV__mrna.flip.sense__chr2:139259260..139259374,+__1174.1.1.0	61	75	+	5.24138	9.65e-05	0.0418	CGCCGCCGCCGCCGC
EGR3	WILDTYPE_SNP_INDIV__mrna.noflip.NA__chr12:50017127..50017241,+__1405.1.1.0	50	64	-	5.24138	9.65e-05	0.0418	CGCCCCCCCGGCACG
EGR3	WILDTYPE_BUT_HAS_SNP__mrna.noflip.NA__chr12:50017127..50017241,+__1405.1.0.0	50	64	-	5.24138	9.65e-05	0.0418	CGCCCCCCCGGCACG
EGR3	WILDTYPE__mrna.noflip.NA__chr1:208417614..208417728,-__964.1.0.0	64	78	+	5.24138	9.65e-05	0.0418	CGCCGCCGCCGCCGC
EGR3	WILDTYPE_SNP_INDIV__mrna.noflip.NA__chr20:32077843..32077957,+__1582.1.2.0	54	68	-	5.24138	9.65e-05	0.0418	CGCCGCCGCCGCCGC
EGR3	WILDTYPE_BUT_HAS_SNP__mrna.noflip.NA__chr20:32077843..32077957,+__1582.1.0.0	54	68	-	5.24138	9.65e-05	0.0418	CGCCGCCGCCGCCGC
EGR3	WILDTYPE_SNP_PLUS_HAPLO__mrna.noflip.NA__chr20:32077843..32077957,+__1582.1.2.1	54	68	-	5.24138	9.65e-05	0.0418	CGCCGCCGCCGCCGC
EGR3	WILDTYPE_SNP_INDIV__mrna.noflip.NA__chr20:32077843..32077957,+__1582.1.1.0	54	68	-	5.24138	9.65e-05	0.0418	CGCCGCCGCCGCCGC
EGR3	WILDTYPE_SNP_INDIV__mrna.noflip.NA__chr20:32077843..32077957,+__1582.1.2.0	57	71	-	5.24138	9.65e-05	0.0418	CGCCGCCGCCGCCGC
EGR3	WILDTYPE_BUT_HAS_SNP__mrna.noflip.NA__chr20:32077843..32077957,+__1582.1.0.0	57	71	-	5.24138	9.65e-05	0.0418	CGCCGCCGCCGCCGC
EGR3	WILDTYPE_SNP_PLUS_HAPLO__mrna.noflip.NA__chr20:32077843..32077957,+__1582.1.2.1	57	71	-	5.24138	9.65e-05	0.0418	CGCCGCCGCCGCCGC
EGR3	WILDTYPE_SNP_INDIV__mrna.noflip.NA__chr20:32077843..32077957,+__1582.1.1.0	57	71	-	5.24138	9.65e-05	0.0418	CGCCGCCGCCGCCGC
EGR3	WILDTYPE__mrna.flip.sense__chr20:62258393..62258507,-__1184.1.0.0	73	87	+	5.24138	9.65e-05	0.0418	CGCCGCCGCCGCCGC
EGR3	WILDTYPE_BUT_HAS_SNP__mrna.noflip.NA__chr13:33160607..33160721,+__1490.1.0.0	59	73	-	5.24138	9.65e-05	0.0418	CGCCGCCGCCGCCGC
EGR3	WILDTYPE_SNP_INDIV__mrna.noflip.NA__chr13:33160607..33160721,+__1490.1.1.0	59	73	-	5.24138	9.65e-05	0.0418	CGCCGCCGCCGCCGC
EGR3	WILDTYPE_BUT_HAS_SNP__mrna.noflip.NA__chrX:31285000..31285114,-__1247.1.0.0	69	83	-	5.24138	9.65e-05	0.0418	CGCCGCCGCCGCCGC
EGR3	WILDTYPE__mrna.noflip.NA__chr22:38713333..38713447,-__1068.1.0.0	69	83	-	5.24138	9.65e-05	0.0418	CGCCGCCGCCGCCGC
EGR3	FLIPPED__Antisense.flip.antisense__chr8:104310919..104311033,+__2430.1.0.0	84	98	+	5.24138	9.65e-05	0.0418	CGCCGCCGCCGCCGC
EGR3	WILDTYPE_SNP_INDIV__mrna.noflip.NA__chrX:31285000..31285114,-__1247.1.1.0	72	86	-	5.24138	9.65e-05	0.0418	CGCCGCCGCCGCCGC
EGR3	WILDTYPE_BUT_HAS_SNP__mrna.noflip.NA__chrX:31285000..31285114,-__1247.1.0.0	72	86	-	5.24138	9.65e-05	0.0418	CGCCGCCGCCGCCGC
EGR3	WILDTYPE__mrna.noflip.NA__chr22:38713333..38713447,-__1068.1.0.0	72	86	-	5.24138	9.65e-05	0.0418	CGCCGCCGCCGCCGC
EGR3	FLIPPED__Antisense.flip.antisense__chr8:104310919..104311033,+__2430.1.0.0	87	101	+	5.24138	9.65e-05	0.0418	CGCCGCCGCCGCCGC
EGR3	FLIPPED__Lincrna.flip.antisense__chr2:139259230..139259344,+__2376.1.0.0	88	102	+	5.24138	9.65e-05	0.0418	CGCCGCCGCCGCCGC
EGR3	WILDTYPE__mrna.noflip.NA__chr22:38713333..38713447,-__1068.1.0.0	75	89	-	5.24138	9.65e-05	0.0418	CGCCGCCGCCGCCGC
EGR3	FLIPPED__Antisense.flip.antisense__chr8:104310919..104311033,+__2430.1.0.0	90	104	+	5.24138	9.65e-05	0.0418	CGCCGCCGCCGCCGC
EGR3	WILDTYPE__mrna.noflip.NA__chr11:46848369..46848483,-__985.1.0.0	91	105	+	5.24138	9.65e-05	0.0418	CGCCGCCGCCGCCGC
EGR3	FLIPPED__Lincrna.flip.antisense__chr2:139259230..139259344,+__2376.1.0.0	91	105	+	5.24138	9.65e-05	0.0418	CGCCGCCGCCGCCGC
EGR3	WILDTYPE__mrna.noflip.NA__chr22:38713333..38713447,-__1068.1.0.0	78	92	-	5.24138	9.65e-05	0.0418	CGCCGCCGCCGCCGC
EGR3	FLIPPED__Antisense.flip.antisense__chr8:104310919..104311033,+__2430.1.0.0	93	107	+	5.24138	9.65e-05	0.0418	CGCCGCCGCCGCCGC
EGR3	WILDTYPE__mrna.noflip.NA__chr22:38713333..38713447,-__1068.1.0.0	81	95	-	5.24138	9.65e-05	0.0418	CGCCGCCGCCGCCGC
EGR3	FLIPPED__Antisense.flip.antisense__chr8:104310919..104311033,+__2430.1.0.0	96	110	+	5.24138	9.65e-05	0.0418	CGCCGCCGCCGCCGC
EGR3	FLIPPED__Antisense.flip.antisense__chr8:104310919..104311033,+__2430.1.0.0	99	113	+	5.24138	9.65e-05	0.0418	CGCCGCCGCCGCCGC
EGR3	WILDTYPE__mrna.flip.sense__chr14:56046880..56046994,+__1161.1.0.0	92	106	-	5.24138	9.65e-05	0.0418	CGCCGCCGCCGCCGC
EGR3	WILDTYPE__mrna.flip.sense__chr14:56046880..56046994,+__1161.1.0.0	95	109	-	5.24138	9.65e-05	0.0418	CGCCGCCGCCGCCGC
EGR3	WILDTYPE__mrna.flip.sense__chr14:56046880..56046994,+__1161.1.0.0	98	112	-	5.24138	9.65e-05	0.0418	CGCCGCCGCCGCCGC
ELF5	WILDTYPE__mrna.noflip.NA__chr1:154193122..154193236,-__1265.1.0.0	69	79	-	10.9273	9.65e-05	0.161	AAGAGGAAGCG
ELF5	WILDTYPE__mrna.noflip.NA__chr11:61976065..61976179,+__986.1.0.0	85	95	-	10.9273	9.65e-05	0.161	TCAAGGAAGTT
Zfx	WILDTYPE__mrna.noflip.NA__chr20:49307851..49307965,-__1339.1.0.0	63	76	+	9.90909	9.65e-05	0.0691	AGGGCACCGGCCTC
Zfx	WILDTYPE_SNP_INDIV__mrna.noflip.NA__chr22:50964836..50964950,-__1609.1.1.0	84	97	-	9.90909	9.65e-05	0.0691	GCGCCCTGAGCCTG
Esrrg	FLIPPED__Enhancer.flip.antisense__chr16:11734182..11734296,+__2574.1.0.0	17	26	+	10.3878	9.65e-05	1	CCGAGGTCAC
Esrrg	WILDTYPE_BUT_HAS_SNP__Enhancer.flip.sense__chr16:11734182..11734296,-__2163.1.0.0	89	98	-	10.3878	9.65e-05	1	CCGAGGTCAC
Esrrg	WILDTYPE_SNP_INDIV__Enhancer.flip.sense__chr16:11734182..11734296,-__2163.1.1.0	89	98	-	10.3878	9.65e-05	1	CCGAGGTCAC
Esrrg	WILDTYPE_SNP_INDIV__Enhancer.noflip.NA__chr7:151541708..151541822,+__1820.1.2.0	102	111	-	10.3878	9.65e-05	1	TGGAGGTCAC
Esrrg	WILDTYPE_BUT_HAS_SNP__Enhancer.noflip.NA__chr7:151541708..151541822,+__1820.1.0.0	102	111	-	10.3878	9.65e-05	1	TGGAGGTCAC
Esrrg	WILDTYPE_SNP_PLUS_HAPLO__Enhancer.noflip.NA__chr7:151541708..151541822,+__1820.1.2.1	102	111	-	10.3878	9.65e-05	1	TGGAGGTCAC
Esrrg	WILDTYPE_SNP_INDIV__Enhancer.noflip.NA__chr7:151541708..151541822,+__1820.1.1.0	102	111	-	10.3878	9.65e-05	1	TGGAGGTCAC
RREB1	WILDTYPE_BUT_HAS_SNP__Antisense.noflip.NA__chr4:174451533..174451647,+__618.1.0.0	25	44	-	2.53211	9.65e-05	0.0765	GCCCCCCCCCCCCGCCAAGT
RREB1	WILDTYPE_SNP_INDIV__mrna.noflip.NA__chrX:2609217..2609331,+__1292.1.1.0	58	77	+	2.53211	9.65e-05	0.0765	GCTCCCCTCACCCGCCCCCT
RREB1	WILDTYPE_BUT_HAS_SNP__mrna.noflip.NA__chrX:2609217..2609331,+__1292.1.0.0	58	77	+	2.53211	9.65e-05	0.0765	GCTCCCCTCACCCGCCCCCT
RREB1	WILDTYPE_SNP_INDIV__mrna.noflip.NA__chrX:2609217..2609331,+__1292.1.2.0	58	77	+	2.53211	9.65e-05	0.0765	GCTCCCCTCACCCGCCCCCT
SP4	WILDTYPE__Enhancer.noflip.NA__chr9:140134888..140135002,+__1925.1.0.0	2	18	+	2.47273	9.65e-05	0.0359	GAGGCCTCGCCCCTCCG
SP4	WILDTYPE__Antisense.noflip.NA__chr13:45915618..45915732,+__267.1.0.0	12	28	+	2.47273	9.65e-05	0.0359	CCGGCTCCGCCCTACCC
SP4	WILDTYPE_BUT_HAS_SNP__Enhancer.noflip.NA__chr9:140134851..140134965,-__2218.1.0.0	60	76	-	2.47273	9.65e-05	0.0359	GAGGCCTCGCCCCTCCG
SP4	WILDTYPE_SNP_INDIV__Enhancer.noflip.NA__chr9:140134851..140134965,-__2218.1.1.0	60	76	-	2.47273	9.65e-05	0.0359	GAGGCCTCGCCCCTCCG
FOXC1	WILDTYPE_SNP_INDIV__mrna.noflip.NA__chr11:101454532..101454646,-__1450.1.1.0	44	54	-	10.88	9.65e-05	1	TAAGTCAACAG
TFAP2C(var.3)	WILDTYPE__mrna.noflip.NA__chr14:24439087..24439201,+__1017.1.0.0	45	57	+	8.7931	9.65e-05	0.0581	GGCCCGGTGGGGG
RFX2	WILDTYPE__Enhancer.noflip.NA__chr15:93363677..93363791,-__2058.1.0.0	45	60	-	4.87143	9.65e-05	0.49	CGTTGCCAGGATACCG
RFX2	WILDTYPE__Enhancer.noflip.NA__chr15:93363679..93363793,+__1765.1.0.0	53	68	+	4.87143	9.65e-05	0.49	CGTTGCCAGGATACCG
TFAP2A(var.2)	WILDTYPE_SNP_INDIV__Enhancer.noflip.NA__chr16:66556179..66556293,+__1951.1.1.0	7	18	+	10.6909	9.65e-05	0.0581	AGCCCCTGGGCC
TFAP2A(var.2)	WILDTYPE_BUT_HAS_SNP__Enhancer.noflip.NA__chr16:66556179..66556293,+__1951.1.0.0	7	18	+	10.6909	9.65e-05	0.0581	AGCCCCTGGGCC
TFAP2A(var.2)	WILDTYPE__Lincrna.noflip.NA__chr12:70574047..70574161,+__250.1.0.0	10	21	-	10.6909	9.65e-05	0.0581	GGCCCTCAGCCA
TFAP2A(var.2)	WILDTYPE__Enhancer.noflip.NA__chr10:74032412..74032526,-__2139.1.0.0	28	39	-	10.6909	9.65e-05	0.0581	GCCCCCGGGGCC
TFAP2A(var.2)	WILDTYPE__Enhancer.noflip.NA__chr10:74032424..74032538,+__1846.1.0.0	64	75	+	10.6909	9.65e-05	0.0581	GCCCCCGGGGCC
TFAP2A(var.2)	WILDTYPE__Enhancer.noflip.NA__chr10:129862576..129862690,-__2038.1.0.0	103	114	+	10.6909	9.65e-05	0.0581	CCCCCCAGAGCA
TBX21	FLIPPED__Antisense.flip.antisense__chr12:112279699..112279813,+__2350.1.0.0	1	10	+	10.1455	9.66e-05	1	CAGGCGTGAA
TBX21	WILDTYPE_SNP_PLUS_HAPLO__Antisense.noflip.NA__chr4:90602576..90602690,+__650.1.1.1	17	26	-	10.1455	9.66e-05	1	CAGGCGTGAA
TBX21	WILDTYPE_SNP_INDIV__Antisense.noflip.NA__chr4:90602576..90602690,+__650.1.1.0	17	26	-	10.1455	9.66e-05	1	CAGGCGTGAA
TBX21	WILDTYPE_BUT_HAS_SNP__Antisense.noflip.NA__chr4:90602576..90602690,+__650.1.0.0	17	26	-	10.1455	9.66e-05	1	CAGGCGTGAA
TBX21	WILDTYPE_BUT_HAS_SNP__mrna.noflip.NA__chr6:76311664..76311778,+__1672.1.0.0	33	42	-	10.1455	9.66e-05	1	CAGGCGTGAA
TBX21	WILDTYPE_SNP_PLUS_HAPLO__mrna.noflip.NA__chr6:76311664..76311778,+__1672.1.2.1	33	42	-	10.1455	9.66e-05	1	CAGGCGTGAA
TBX21	WILDTYPE_SNP_INDIV__mrna.noflip.NA__chr6:76311664..76311778,+__1672.1.1.0	33	42	-	10.1455	9.66e-05	1	CAGGCGTGAA
TBX21	WILDTYPE_SNP_INDIV__mrna.noflip.NA__chr6:76311664..76311778,+__1672.1.2.0	33	42	-	10.1455	9.66e-05	1	CAGGCGTGAA
TBX21	WILDTYPE__Antisense.noflip.NA__chr12:112279665..112279779,-__209.1.0.0	71	80	-	10.1455	9.66e-05	1	CAGGCGTGAA
TBX21	WILDTYPE__Antisense.flip.sense__chr12:112279699..112279813,-__210.1.0.0	105	114	-	10.1455	9.66e-05	1	CAGGCGTGAA
IRF9	WILDTYPE__mrna.noflip.NA__chr3:48514465..48514579,-__1341.1.0.0	43	57	-	-4.21818	9.66e-05	0.734	AAAGAAAGCAAATCT
VAX1	WILDTYPE__mrna.noflip.NA__chr14:21737581..21737695,-__1395.1.0.0	9	16	+	9.79592	9.66e-05	1	CTAATTAG
VAX1	WILDTYPE__mrna.noflip.NA__chr14:21737581..21737695,-__1395.1.0.0	9	16	-	9.79592	9.66e-05	1	CTAATTAG
VAX1	WILDTYPE__Lincrna.noflip.NA__chr5:148786446..148786560,+__665.1.0.0	94	101	+	9.79592	9.66e-05	1	CTAATTAG
VAX1	WILDTYPE__Lincrna.noflip.NA__chr5:148786446..148786560,+__665.1.0.0	94	101	-	9.79592	9.66e-05	1	CTAATTAG
NKX6-2	WILDTYPE_BUT_HAS_SNP__Enhancer.noflip.NA__chr19:2169044..2169158,-__2069.1.0.0	47	54	+	9.84	9.66e-05	1	CTCATTAA
NKX6-2	WILDTYPE_BUT_HAS_SNP__Lincrna.noflip.NA__chr5:158527441..158527555,+__668.1.0.0	47	54	+	9.84	9.66e-05	1	CTCATTAA
NKX6-2	WILDTYPE_SNP_PLUS_HAPLO__Lincrna.noflip.NA__chr5:158527441..158527555,+__668.1.2.1	47	54	+	9.84	9.66e-05	1	CTCATTAA
NKX6-2	WILDTYPE_SNP_PLUS_HAPLO__Enhancer.noflip.NA__chr19:2169044..2169158,-__2069.1.2.1	47	54	+	9.84	9.66e-05	1	CTCATTAA
NKX6-2	WILDTYPE_SNP_INDIV__Lincrna.noflip.NA__chr5:158527441..158527555,+__668.1.2.0	47	54	+	9.84	9.66e-05	1	CTCATTAA
NKX6-2	WILDTYPE_SNP_INDIV__Enhancer.noflip.NA__chr19:2169044..2169158,-__2069.1.2.0	47	54	+	9.84	9.66e-05	1	CTCATTAA
NKX6-2	WILDTYPE_SNP_INDIV__Enhancer.noflip.NA__chr19:2169044..2169158,-__2069.1.1.0	47	54	+	9.84	9.66e-05	1	CTCATTAA
NKX6-2	WILDTYPE_SNP_INDIV__Lincrna.noflip.NA__chr5:158527441..158527555,+__668.1.1.0	47	54	+	9.84	9.66e-05	1	CTCATTAA
NKX6-2	WILDTYPE_SNP_PLUS_HAPLO__Enhancer.noflip.NA__chr19:2169044..2169158,-__2069.1.2.1	51	58	-	9.84	9.66e-05	1	CTCATTAA
NKX6-2	WILDTYPE_SNP_INDIV__Enhancer.noflip.NA__chr19:2169044..2169158,-__2069.1.2.0	51	58	-	9.84	9.66e-05	1	CTCATTAA
NKX6-2	WILDTYPE_SNP_INDIV__Enhancer.noflip.NA__chr19:2169044..2169158,-__2069.1.1.0	51	58	-	9.84	9.66e-05	1	CTCATTAA
NKX6-2	WILDTYPE_BUT_HAS_SNP__Enhancer.noflip.NA__chr19:2169044..2169158,-__2069.1.0.0	51	58	-	9.84	9.66e-05	1	CTCATTAA
NKX6-2	WILDTYPE_BUT_HAS_SNP__mrna.noflip.NA__chr1:157670668..157670782,-__1421.1.0.0	74	81	+	9.84	9.66e-05	1	CTCATTAA
NKX6-2	WILDTYPE_SNP_INDIV__mrna.noflip.NA__chr1:157670668..157670782,-__1421.1.1.0	74	81	+	9.84	9.66e-05	1	CTCATTAA
NKX6-2	WILDTYPE_SNP_INDIV__Enhancer.noflip.NA__chr19:2169005..2169119,+__1776.1.1.0	96	103	+	9.84	9.66e-05	1	CTCATTAA
NKX6-2	WILDTYPE_BUT_HAS_SNP__Enhancer.noflip.NA__chr19:2169005..2169119,+__1776.1.0.0	96	103	+	9.84	9.66e-05	1	CTCATTAA
NKX6-2	WILDTYPE_BUT_HAS_SNP__Enhancer.noflip.NA__chr19:2169005..2169119,+__1776.1.0.0	100	107	-	9.84	9.66e-05	1	CTCATTAA
NKX6-2	WILDTYPE_SNP_INDIV__Enhancer.noflip.NA__chr19:2169005..2169119,+__1776.1.1.0	100	107	-	9.84	9.66e-05	1	CTCATTAA
NKX6-1	WILDTYPE_BUT_HAS_SNP__Enhancer.noflip.NA__chr19:2169044..2169158,-__2069.1.0.0	47	54	+	10.8814	9.66e-05	1	CTCATTAA
NKX6-1	WILDTYPE_BUT_HAS_SNP__Lincrna.noflip.NA__chr5:158527441..158527555,+__668.1.0.0	47	54	+	10.8814	9.66e-05	1	CTCATTAA
NKX6-1	WILDTYPE_SNP_PLUS_HAPLO__Lincrna.noflip.NA__chr5:158527441..158527555,+__668.1.2.1	47	54	+	10.8814	9.66e-05	1	CTCATTAA
NKX6-1	WILDTYPE_SNP_PLUS_HAPLO__Enhancer.noflip.NA__chr19:2169044..2169158,-__2069.1.2.1	47	54	+	10.8814	9.66e-05	1	CTCATTAA
NKX6-1	WILDTYPE_SNP_INDIV__Lincrna.noflip.NA__chr5:158527441..158527555,+__668.1.2.0	47	54	+	10.8814	9.66e-05	1	CTCATTAA
NKX6-1	WILDTYPE_SNP_INDIV__Enhancer.noflip.NA__chr19:2169044..2169158,-__2069.1.2.0	47	54	+	10.8814	9.66e-05	1	CTCATTAA
NKX6-1	WILDTYPE_SNP_INDIV__Enhancer.noflip.NA__chr19:2169044..2169158,-__2069.1.1.0	47	54	+	10.8814	9.66e-05	1	CTCATTAA
NKX6-1	WILDTYPE_SNP_INDIV__Lincrna.noflip.NA__chr5:158527441..158527555,+__668.1.1.0	47	54	+	10.8814	9.66e-05	1	CTCATTAA
NKX6-1	WILDTYPE_SNP_PLUS_HAPLO__Enhancer.noflip.NA__chr19:2169044..2169158,-__2069.1.2.1	51	58	-	10.8814	9.66e-05	1	CTCATTAA
NKX6-1	WILDTYPE_SNP_INDIV__Enhancer.noflip.NA__chr19:2169044..2169158,-__2069.1.2.0	51	58	-	10.8814	9.66e-05	1	CTCATTAA
NKX6-1	WILDTYPE_SNP_INDIV__Enhancer.noflip.NA__chr19:2169044..2169158,-__2069.1.1.0	51	58	-	10.8814	9.66e-05	1	CTCATTAA
NKX6-1	WILDTYPE_BUT_HAS_SNP__Enhancer.noflip.NA__chr19:2169044..2169158,-__2069.1.0.0	51	58	-	10.8814	9.66e-05	1	CTCATTAA
NKX6-1	WILDTYPE_BUT_HAS_SNP__mrna.noflip.NA__chr1:157670668..157670782,-__1421.1.0.0	74	81	+	10.8814	9.66e-05	1	CTCATTAA
NKX6-1	WILDTYPE_SNP_INDIV__mrna.noflip.NA__chr1:157670668..157670782,-__1421.1.1.0	74	81	+	10.8814	9.66e-05	1	CTCATTAA
NKX6-1	WILDTYPE_SNP_INDIV__Enhancer.noflip.NA__chr19:2169005..2169119,+__1776.1.1.0	96	103	+	10.8814	9.66e-05	1	CTCATTAA
NKX6-1	WILDTYPE_BUT_HAS_SNP__Enhancer.noflip.NA__chr19:2169005..2169119,+__1776.1.0.0	96	103	+	10.8814	9.66e-05	1	CTCATTAA
NKX6-1	WILDTYPE_BUT_HAS_SNP__Enhancer.noflip.NA__chr19:2169005..2169119,+__1776.1.0.0	100	107	-	10.8814	9.66e-05	1	CTCATTAA
NKX6-1	WILDTYPE_SNP_INDIV__Enhancer.noflip.NA__chr19:2169005..2169119,+__1776.1.1.0	100	107	-	10.8814	9.66e-05	1	CTCATTAA
LBX1	WILDTYPE_BUT_HAS_SNP__mrna.noflip.NA__chr13:102104846..102104960,+__1007.1.0.0	78	85	-	11.2222	9.66e-05	1	GTAATTAG
LBX1	WILDTYPE_SNP_INDIV__mrna.noflip.NA__chr13:102104846..102104960,+__1007.1.1.0	78	85	-	11.2222	9.66e-05	1	GTAATTAG
Nkx2-5	WILDTYPE_BUT_HAS_SNP__Antisense.noflip.NA__chr14:96001053..96001167,-__309.1.0.0	8	14	+	9.9802	9.66e-05	1	TTAATTG
Nkx2-5	WILDTYPE_SNP_INDIV__Antisense.noflip.NA__chr14:96001053..96001167,-__309.1.1.0	8	14	+	9.9802	9.66e-05	1	TTAATTG
Nkx2-5	FLIPPED__Enhancer.flip.antisense__chr16:85202704..85202818,-__2861.1.0.0	28	34	+	9.9802	9.66e-05	1	TTAATTG
Nkx2-5	WILDTYPE_SNP_INDIV__Antisense.flip.sense__chr6:30028899..30029013,-__745.1.1.0	51	57	+	9.9802	9.66e-05	1	TTAATTG
Nkx2-5	WILDTYPE_BUT_HAS_SNP__Antisense.flip.sense__chr6:30028899..30029013,-__745.1.0.0	51	57	+	9.9802	9.66e-05	1	TTAATTG
Nkx2-5	WILDTYPE__mrna.noflip.NA__chr12:15114643..15114757,-__998.1.0.0	81	87	+	9.9802	9.66e-05	1	TTAATTG
Nkx2-5	WILDTYPE_BUT_HAS_SNP__Enhancer.flip.sense__chr11:109957771..109957885,-__2143.1.0.0	85	91	+	9.9802	9.66e-05	1	TTAATTG
Nkx2-5	WILDTYPE_SNP_INDIV__Enhancer.flip.sense__chr11:109957771..109957885,-__2143.1.1.0	85	91	+	9.9802	9.66e-05	1	TTAATTG
Nkx2-5	WILDTYPE_BUT_HAS_SNP__Antisense.noflip.NA__chr2:175412030..175412144,+__1720.1.0.0	4	10	-	9.9802	9.66e-05	1	TTAATTG
Nkx2-5	WILDTYPE_SNP_INDIV__Antisense.noflip.NA__chr2:175412030..175412144,+__1720.1.1.0	4	10	-	9.9802	9.66e-05	1	TTAATTG
Nkx2-5	WILDTYPE_BUT_HAS_SNP__Lincrna.noflip.NA__chr1:159930967..159931081,+__25.1.0.0	9	15	-	9.9802	9.66e-05	1	TTAATTG
Nkx2-5	WILDTYPE_SNP_INDIV__Lincrna.noflip.NA__chr1:159930967..159931081,+__25.1.1.0	9	15	-	9.9802	9.66e-05	1	TTAATTG
Nkx2-5	WILDTYPE__Antisense.noflip.NA__chr15:59980629..59980743,+__325.1.0.0	9	15	-	9.9802	9.66e-05	1	TTAATTG
Nkx2-5	FLIPPED__Enhancer.flip.antisense__chr11:109957771..109957885,+__2565.1.0.0	24	30	-	9.9802	9.66e-05	1	TTAATTG
Nkx2-5	WILDTYPE__Enhancer.noflip.NA__chr16:86965090..86965204,-__2168.1.0.0	58	64	-	9.9802	9.66e-05	1	TTAATTG
Nkx2-5	FLIPPED__Antisense.flip.antisense__chr6:30028899..30029013,+__2416.1.0.0	58	64	-	9.9802	9.66e-05	1	TTAATTG
Nkx2-5	WILDTYPE_BUT_HAS_SNP__Enhancer.flip.sense__chr16:85202704..85202818,+__1874.1.0.0	81	87	-	9.9802	9.66e-05	1	TTAATTG
Nkx2-5	WILDTYPE_SNP_INDIV__Enhancer.flip.sense__chr16:85202704..85202818,+__1874.1.1.0	81	87	-	9.9802	9.66e-05	1	TTAATTG
Gmeb1	WILDTYPE__Antisense.flip.sense__chr12:56693840..56693954,+__241.1.0.0	3	19	+	10.4605	9.66e-05	0.668	CAGGGTGCGCACGGGTG
Gmeb1	WILDTYPE__Enhancer.noflip.NA__chr5:133801561..133801675,+__1908.1.0.0	18	34	+	10.4605	9.66e-05	0.668	GGCGGGGCGTCCCAGGC
Gmeb1	FLIPPED__mrna.flip.antisense__chr12:56693772..56693886,+__2485.1.0.0	71	87	+	10.4605	9.66e-05	0.668	CAGGGTGCGCACGGGTG
Gmeb1	WILDTYPE__Enhancer.noflip.NA__chr5:133801503..133801617,-__2201.1.0.0	23	39	-	10.4605	9.66e-05	0.668	GGCGGGGCGTCCCAGGC
Gmeb1	WILDTYPE__mrna.flip.sense__chr12:56693772..56693886,-__1158.1.0.0	28	44	-	10.4605	9.66e-05	0.668	CAGGGTGCGCACGGGTG
Gmeb1	FLIPPED__Antisense.flip.antisense__chr12:56693840..56693954,-__2641.1.0.0	96	112	-	10.4605	9.66e-05	0.668	CAGGGTGCGCACGGGTG
Myc	WILDTYPE__Antisense.noflip.NA__chr1:68297906..68298020,+__87.1.0.0	20	29	+	11.1273	9.66e-05	0.561	ACACGTGGGC
Myc	WILDTYPE__Lincrna.noflip.NA__chr10:6625539..6625653,+__136.1.0.0	21	30	+	11.1273	9.66e-05	0.561	ACACGTGGGC
HES5	WILDTYPE_BUT_HAS_SNP__mrna.noflip.NA__chr1:166944741..166944855,-__1424.1.0.0	87	98	+	1.10345	9.66e-05	0.298	CGCCCCGTGCCG
HES5	WILDTYPE_SNP_PLUS_HAPLO__mrna.noflip.NA__chr1:166944741..166944855,-__1424.1.1.1	87	98	+	1.10345	9.66e-05	0.298	CGCCCCGTGCCG
HES5	WILDTYPE_SNP_INDIV__mrna.noflip.NA__chr1:166944741..166944855,-__1424.1.1.0	87	98	+	1.10345	9.66e-05	0.298	CGCCCCGTGCCG
Klf12	WILDTYPE_SNP_INDIV__mrna.noflip.NA__chr2:128180784..128180898,+__1052.1.1.0	15	29	-	7.27869	9.66e-05	0.0733	TGCCGCGCCCCCAAC
Klf12	WILDTYPE_BUT_HAS_SNP__mrna.noflip.NA__chr2:128180784..128180898,+__1052.1.0.0	15	29	-	7.27869	9.66e-05	0.0733	TGCCGCGCCCCCAAC
Klf12	WILDTYPE_SNP_INDIV__Enhancer.noflip.NA__chr22:24256287..24256401,+__1796.1.1.0	68	82	-	7.27869	9.66e-05	0.0733	AACCAAGCCCCGCCC
Klf12	WILDTYPE_BUT_HAS_SNP__Enhancer.noflip.NA__chr22:24256287..24256401,+__1796.1.0.0	68	82	-	7.27869	9.66e-05	0.0733	AACCAAGCCCCGCCC
KLF14	WILDTYPE__Antisense.flip.sense__chr2:3606196..3606310,+__435.1.0.0	5	18	+	7.82759	9.66e-05	0.0416	CTCCCCGCCCCCAG
KLF14	FLIPPED__mrna.flip.antisense__chr5:74062904..74063018,+__2532.1.0.0	30	43	+	7.82759	9.66e-05	0.0416	AGCCACACCTCCAC
KLF14	WILDTYPE__mrna.noflip.NA__chr16:67840396..67840510,-__1032.1.0.0	33	46	+	7.82759	9.66e-05	0.0416	CTCCCCGCCCCCAG
KLF14	WILDTYPE__Lincrna.flip.sense__chr5:27472328..27472442,+__686.1.0.0	32	45	-	7.82759	9.66e-05	0.0416	GGCTCCTCCCCTTT
KLF14	FLIPPED__mrna.flip.antisense__chr14:95623831..95623945,+__2487.1.0.0	52	65	+	7.82759	9.66e-05	0.0416	CTCCGCGCCCCCAC
KLF14	WILDTYPE__mrna.flip.sense__chr14:95623831..95623945,-__1162.1.0.0	50	63	-	7.82759	9.66e-05	0.0416	CTCCGCGCCCCCAC
KLF14	FLIPPED__Lincrna.flip.antisense__chr5:27472328..27472442,-__2704.1.0.0	70	83	+	7.82759	9.66e-05	0.0416	GGCTCCTCCCCTTT
KLF14	WILDTYPE__mrna.flip.sense__chr5:74062904..74063018,-__1370.1.0.0	72	85	-	7.82759	9.66e-05	0.0416	AGCCACACCTCCAC
KLF14	FLIPPED__Antisense.flip.antisense__chr2:3606196..3606310,-__2671.1.0.0	97	110	-	7.82759	9.66e-05	0.0416	CTCCCCGCCCCCAG
LEF1	WILDTYPE__Enhancer.noflip.NA__chr5:100113448..100113562,-__2098.1.0.0	74	88	+	7.74194	9.66e-05	1	AAGAATCAAAGGAAG
EWSR1-FLI1	WILDTYPE__Antisense.noflip.NA__chr4:100871614..100871728,+__600.1.0.0	9	26	+	-16.2105	9.66e-05	0.0563	GGGAGAGGCGGGGGAAGG
EWSR1-FLI1	WILDTYPE__Lincrna.noflip.NA__chr2:86116324..86116438,+__449.1.0.0	80	97	+	-16.2105	9.66e-05	0.0563	GGAAGGAAACAAAGCTTA
SP3	WILDTYPE__mrna.noflip.NA__chr12:4714071..4714185,+__1359.1.0.0	60	70	+	10.5122	9.66e-05	0.0287	GCCACCCCTAC
HINFP	WILDTYPE_SNP_PLUS_HAPLO__Antisense.flip.sense__chr6:73972891..73973005,+__757.1.2.1	19	30	-	9.9697	9.66e-05	0.111	CCACTTCCGCTC
HINFP	WILDTYPE_SNP_INDIV__Antisense.flip.sense__chr6:73972891..73973005,+__757.1.1.0	19	30	-	9.9697	9.66e-05	0.111	CCACTTCCGCTC
HINFP	WILDTYPE_SNP_INDIV__Antisense.flip.sense__chr6:73972891..73973005,+__757.1.2.0	19	30	-	9.9697	9.66e-05	0.111	CCACTTCCGCTC
HINFP	WILDTYPE_BUT_HAS_SNP__Antisense.flip.sense__chr6:73972891..73973005,+__757.1.0.0	19	30	-	9.9697	9.66e-05	0.111	CCACTTCCGCTC
HINFP	WILDTYPE__mrna.flip.sense__chr2:217363487..217363601,+__1178.1.0.0	31	42	+	9.9697	9.66e-05	0.111	CCACTTCCGCTC
HINFP	WILDTYPE_SNP_INDIV__Antisense.flip.sense__chr2:217363440..217363554,-__422.1.1.0	26	37	-	9.9697	9.66e-05	0.111	CCACTTCCGCTC
HINFP	WILDTYPE_BUT_HAS_SNP__Antisense.flip.sense__chr2:217363440..217363554,-__422.1.0.0	26	37	-	9.9697	9.66e-05	0.111	CCACTTCCGCTC
HINFP	WILDTYPE_SNP_PLUS_HAPLO__Antisense.flip.sense__chr2:217363440..217363554,-__422.1.2.1	26	37	-	9.9697	9.66e-05	0.111	CCACTTCCGCTC
HINFP	WILDTYPE_SNP_INDIV__Antisense.flip.sense__chr2:217363440..217363554,-__422.1.2.0	26	37	-	9.9697	9.66e-05	0.111	CCACTTCCGCTC
HINFP	WILDTYPE_BUT_HAS_SNP__mrna.noflip.NA__chr8:145752382..145752496,-__1695.1.0.0	54	65	+	9.9697	9.66e-05	0.111	GCGCGTGCGCGA
HINFP	WILDTYPE_SNP_INDIV__mrna.noflip.NA__chr8:145752382..145752496,-__1695.1.1.0	54	65	+	9.9697	9.66e-05	0.111	GCGCGTGCGCGA
HINFP	WILDTYPE_BUT_HAS_SNP__mrna.noflip.NA__chr19:45449206..45449320,+__1539.1.0.0	49	60	-	9.9697	9.66e-05	0.111	CCACTTCCGCTC
HINFP	WILDTYPE_SNP_INDIV__mrna.noflip.NA__chr19:45449206..45449320,+__1539.1.1.0	49	60	-	9.9697	9.66e-05	0.111	CCACTTCCGCTC
HINFP	FLIPPED__Antisense.flip.antisense__chr2:217363440..217363554,+__2380.1.0.0	78	89	+	9.9697	9.66e-05	0.111	CCACTTCCGCTC
HINFP	FLIPPED__mrna.flip.antisense__chr2:217363487..217363601,-__2786.1.0.0	73	84	-	9.9697	9.66e-05	0.111	CCACTTCCGCTC
HINFP	FLIPPED__Antisense.flip.antisense__chr6:73972891..73973005,-__2716.1.0.0	85	96	+	9.9697	9.66e-05	0.111	CCACTTCCGCTC
ZBTB33	WILDTYPE_BUT_HAS_SNP__mrna.flip.sense__chr2:139259260..139259374,+__1174.1.0.0	82	96	-	9.51515	9.66e-05	0.132	AGCCCGCGAGGGCGC
ZBTB33	WILDTYPE_SNP_INDIV__mrna.flip.sense__chr2:139259260..139259374,+__1174.1.1.0	82	96	-	9.51515	9.66e-05	0.132	AGCCCGCGAGGGCGC
ZBTB33	FLIPPED__mrna.flip.antisense__chr2:139259260..139259374,-__2784.1.0.0	19	33	+	9.51515	9.66e-05	0.132	AGCCCGCGAGGGCGC
Npas2	WILDTYPE__Lincrna.noflip.NA__chr9:74920272..74920386,+__910.1.0.0	22	31	+	11	9.66e-05	0.348	AACACGTGGA
Npas2	WILDTYPE_SNP_INDIV__Lincrna.noflip.NA__chr9:132251325..132251439,+__898.1.1.0	29	38	-	11	9.66e-05	0.348	AACACGTGGA
Npas2	WILDTYPE_BUT_HAS_SNP__Lincrna.noflip.NA__chr9:132251325..132251439,+__898.1.0.0	29	38	-	11	9.66e-05	0.348	AACACGTGGA
NFKB1	WILDTYPE__Antisense.noflip.NA__chr20:35201756..35201870,-__472.1.0.0	1	13	+	0.755102	9.66e-05	0.272	AGGGGCTTCGCCC
ZIC3	FLIPPED__Lincrna.flip.antisense__chr1:231664267..231664381,+__2327.1.0.0	8	22	-	7.15714	9.66e-05	0.129	CGCCCTCTGCTGCGC
ZIC3	WILDTYPE_BUT_HAS_SNP__Lincrna.flip.sense__chr1:231664267..231664381,-__56.1.0.0	93	107	+	7.15714	9.66e-05	0.129	CGCCCTCTGCTGCGC
ZIC3	WILDTYPE_SNP_INDIV__Lincrna.flip.sense__chr1:231664267..231664381,-__56.1.1.0	93	107	+	7.15714	9.66e-05	0.129	CGCCCTCTGCTGCGC
NR2C2	FLIPPED__Enhancer.flip.antisense__chr2:241796855..241796969,+__2607.1.0.0	4	18	-	8.51429	9.66e-05	0.122	CGGGAGCTGAGGGCA
NR2C2	WILDTYPE__Antisense.noflip.NA__chr20:61148698..61148812,-__488.1.0.0	15	29	-	8.51429	9.66e-05	0.122	CGAGGTGGGGGGCGG
NR2C2	FLIPPED__Enhancer.flip.antisense__chr19:18526355..18526469,+__2584.1.0.0	76	90	-	8.51429	9.66e-05	0.122	TGGGGGAGGAGGCCA
NR2C2	WILDTYPE__Enhancer.flip.sense__chr19:18526347..18526461,+__1889.1.0.0	84	98	-	8.51429	9.66e-05	0.122	TGGGGGAGGAGGCCA
NR2C2	FLIPPED__Enhancer.flip.antisense__chr19:18526347..18526461,-__2868.1.0.0	17	31	+	8.51429	9.66e-05	0.122	TGGGGGAGGAGGCCA
NR2C2	WILDTYPE_SNP_INDIV__mrna.noflip.NA__chr17:17726909..17727023,-__1515.1.1.0	24	38	+	8.51429	9.66e-05	0.122	GCGGGGCTGGGGGCG
NR2C2	WILDTYPE_BUT_HAS_SNP__mrna.noflip.NA__chr17:17726909..17727023,-__1515.1.0.0	24	38	+	8.51429	9.66e-05	0.122	GCGGGGCTGGGGGCG
NR2C2	WILDTYPE_SNP_PLUS_HAPLO__mrna.noflip.NA__chr17:17726909..17727023,-__1515.1.2.1	24	38	+	8.51429	9.66e-05	0.122	GCGGGGCTGGGGGCG
NR2C2	WILDTYPE_SNP_INDIV__mrna.noflip.NA__chr17:17726909..17727023,-__1515.1.2.0	24	38	+	8.51429	9.66e-05	0.122	GCGGGGCTGGGGGCG
NR2C2	WILDTYPE__Enhancer.flip.sense__chr19:18526355..18526469,-__2182.1.0.0	25	39	+	8.51429	9.66e-05	0.122	TGGGGGAGGAGGCCA
NR2C2	WILDTYPE_SNP_INDIV__Enhancer.flip.sense__chr2:241796855..241796969,-__2250.1.2.0	97	111	+	8.51429	9.66e-05	0.122	CGGGAGCTGAGGGCA
NR2C2	WILDTYPE_BUT_HAS_SNP__Enhancer.flip.sense__chr2:241796855..241796969,-__2250.1.0.0	97	111	+	8.51429	9.66e-05	0.122	CGGGAGCTGAGGGCA
NR2C2	WILDTYPE_SNP_INDIV__Enhancer.flip.sense__chr2:241796855..241796969,-__2250.1.1.0	97	111	+	8.51429	9.66e-05	0.122	CGGGAGCTGAGGGCA
NR2C2	WILDTYPE_SNP_PLUS_HAPLO__Enhancer.flip.sense__chr2:241796855..241796969,-__2250.1.2.1	97	111	+	8.51429	9.66e-05	0.122	CGGGAGCTGAGGGCA
IRF8	WILDTYPE__Lincrna.noflip.NA__chr2:181988577..181988691,+__415.1.0.0	69	82	-	-4.29091	9.66e-05	0.79	CCTAAAGAGAAAGC
IRF8	WILDTYPE__Antisense.noflip.NA__chr20:32580865..32580979,-__469.1.0.0	80	93	-	-4.29091	9.66e-05	0.79	TTAAAAGCGAAAGG
PLAG1	WILDTYPE_BUT_HAS_SNP__Lincrna.noflip.NA__chr7:100942814..100942928,+__765.1.0.0	19	32	+	4.46939	9.66e-05	0.0785	GGGAGTGAAGGGGA
TFAP2B(var.3)	WILDTYPE_SNP_INDIV__mrna.noflip.NA__chr1:11159873..11159987,-__1414.1.1.0	81	93	+	8.91803	9.67e-05	0.0652	AGCCGTGCAGGCT
TFAP2B(var.3)	WILDTYPE_BUT_HAS_SNP__mrna.noflip.NA__chr1:11159873..11159987,-__1414.1.0.0	81	93	+	8.91803	9.67e-05	0.0652	AGCCGTGCAGGCT
Foxj3	WILDTYPE__Lincrna.noflip.NA__chr8:112039616..112039730,-__827.1.0.0	46	62	-	10.5974	9.67e-05	1	GGGGAATAAATAAAGAT
NFATC3	WILDTYPE_SNP_INDIV__Enhancer.noflip.NA__chr19:47793086..47793200,+__1955.1.2.0	45	54	-	10.6869	9.67e-05	1	GTTTTCCATA
NFATC3	WILDTYPE_SNP_INDIV__Enhancer.noflip.NA__chr19:47793086..47793200,+__1955.1.1.0	45	54	-	10.6869	9.67e-05	1	GTTTTCCATA
NFATC3	WILDTYPE_SNP_PLUS_HAPLO__Enhancer.noflip.NA__chr19:47793086..47793200,+__1955.1.3.1	45	54	-	10.6869	9.67e-05	1	GTTTTCCATA
NFATC3	WILDTYPE_BUT_HAS_SNP__Enhancer.noflip.NA__chr19:47793086..47793200,+__1955.1.0.0	45	54	-	10.6869	9.67e-05	1	GTTTTCCATA
NFATC3	WILDTYPE_SNP_INDIV__Enhancer.noflip.NA__chr19:47793086..47793200,+__1955.1.3.0	45	54	-	10.6869	9.67e-05	1	GTTTTCCATA
POU3F3	WILDTYPE__Enhancer.noflip.NA__chr11:109958831..109958945,+__2003.1.0.0	11	23	-	10.26	9.67e-05	1	AATATGCTAGTGT
RUNX2	WILDTYPE__Antisense.noflip.NA__chr15:63892916..63893030,-__327.1.0.0	1	9	-	11.0577	9.67e-05	0.585	CAACCGCAC
RUNX2	FLIPPED__Enhancer.flip.antisense__chr17:72978378..72978492,+__2546.1.0.0	24	32	-	11.0577	9.67e-05	0.585	CAACCGCAC
RUNX2	WILDTYPE__Enhancer.flip.sense__chr17:72978376..72978490,+__1773.1.0.0	26	34	-	11.0577	9.67e-05	0.585	CAACCGCAC
RUNX2	FLIPPED__Enhancer.flip.antisense__chr17:72978376..72978490,-__2830.1.0.0	81	89	+	11.0577	9.67e-05	0.585	CAACCGCAC
RUNX2	WILDTYPE__Enhancer.flip.sense__chr17:72978378..72978492,-__2066.1.0.0	83	91	+	11.0577	9.67e-05	0.585	CAACCGCAC
PAX5	WILDTYPE_SNP_INDIV__mrna.noflip.NA__chr4:103422436..103422550,+__1631.1.1.0	84	102	+	9.87097	9.67e-05	0.158	TGCACCAGCGAGCCGGGGC
PAX5	WILDTYPE_BUT_HAS_SNP__mrna.noflip.NA__chr4:103422436..103422550,+__1631.1.0.0	84	102	+	9.87097	9.67e-05	0.158	TGCACCAGCGAGCCGGGGC
ELF3	WILDTYPE_SNP_INDIV__mrna.noflip.NA__chr11:46722124..46722238,-__1463.1.1.0	81	93	+	7.25862	9.67e-05	0.196	GAGCCGGATGTTT
ELF3	WILDTYPE_BUT_HAS_SNP__mrna.noflip.NA__chr11:46722124..46722238,-__1463.1.0.0	81	93	+	7.25862	9.67e-05	0.196	GAGCCGGATGTTT
E2F1	WILDTYPE__Enhancer.noflip.NA__chr4:95373937..95374051,+__1906.1.0.0	71	82	-	10.3115	9.67e-05	0.458	ATTCGCGCCTAG
EGR4	WILDTYPE_BUT_HAS_SNP__Antisense.noflip.NA__chr1:31191505..31191619,+__65.1.0.0	13	28	+	9.58182	9.67e-05	0.0418	CCCCGCCCCGCCGCTC
EGR4	WILDTYPE_SNP_INDIV__Antisense.noflip.NA__chr1:31191505..31191619,+__65.1.1.0	13	28	+	9.58182	9.67e-05	0.0418	CCCCGCCCCGCCGCTC
EGR4	WILDTYPE_SNP_INDIV__mrna.noflip.NA__chr17:20946342..20946456,-__1518.1.1.0	5	20	-	9.58182	9.67e-05	0.0418	CCCCCCCCCCCCCTCC
EGR4	WILDTYPE_BUT_HAS_SNP__mrna.noflip.NA__chr17:20946342..20946456,-__1518.1.0.0	5	20	-	9.58182	9.67e-05	0.0418	CCCCCCCCCCCCCTCC
EGR4	WILDTYPE_SNP_INDIV__mrna.noflip.NA__chr5:94982403..94982517,+__1647.1.2.0	49	64	+	9.58182	9.67e-05	0.0418	CGCCGCGCACGCCTGG
EGR4	WILDTYPE__Antisense.noflip.NA__chr5:92916971..92917085,-__719.1.0.0	53	68	-	9.58182	9.67e-05	0.0418	CTCCGCGCCCGCCTGA
EGR4	WILDTYPE_SNP_INDIV__mrna.noflip.NA__chr19:8274209..8274323,+__1544.1.1.0	63	78	-	9.58182	9.67e-05	0.0418	CGCCGCCCGCCCCAGG
EGR4	WILDTYPE_SNP_INDIV__mrna.noflip.NA__chr19:8274209..8274323,+__1544.1.2.0	63	78	-	9.58182	9.67e-05	0.0418	CGCCGCCCGCCCCAGG
EGR4	WILDTYPE_BUT_HAS_SNP__mrna.noflip.NA__chr19:8274209..8274323,+__1544.1.0.0	63	78	-	9.58182	9.67e-05	0.0418	CGCCGCCCGCCCCAGG
EGR4	WILDTYPE_SNP_PLUS_HAPLO__mrna.noflip.NA__chr19:8274209..8274323,+__1544.1.2.1	63	78	-	9.58182	9.67e-05	0.0418	CGCCGCCCGCCCCAGG
EGR4	WILDTYPE_BUT_HAS_SNP__mrna.noflip.NA__chr5:94982403..94982517,+__1647.1.0.0	87	102	-	9.58182	9.67e-05	0.0418	CTCCGCCTCCGCGTGA
EGR4	WILDTYPE_SNP_INDIV__mrna.noflip.NA__chr5:94982403..94982517,+__1647.1.1.0	87	102	-	9.58182	9.67e-05	0.0418	CTCCGCCTCCGCGTGA
EGR4	WILDTYPE_SNP_PLUS_HAPLO__mrna.noflip.NA__chr5:94982403..94982517,+__1647.1.2.1	87	102	-	9.58182	9.67e-05	0.0418	CTCCGCCTCCGCGTGA
EGR4	WILDTYPE_SNP_INDIV__mrna.noflip.NA__chr5:94982403..94982517,+__1647.1.2.0	87	102	-	9.58182	9.67e-05	0.0418	CTCCGCCTCCGCGTGA
EGR4	WILDTYPE_SNP_INDIV__mrna.noflip.NA__chr19:8274174..8274288,+__1543.1.2.0	98	113	-	9.58182	9.67e-05	0.0418	CGCCGCCCGCCCCAGG
EGR4	WILDTYPE_BUT_HAS_SNP__mrna.noflip.NA__chr19:8274174..8274288,+__1543.1.0.0	98	113	-	9.58182	9.67e-05	0.0418	CGCCGCCCGCCCCAGG
EGR4	WILDTYPE_SNP_PLUS_HAPLO__mrna.noflip.NA__chr19:8274174..8274288,+__1543.1.2.1	98	113	-	9.58182	9.67e-05	0.0418	CGCCGCCCGCCCCAGG
EGR4	WILDTYPE_SNP_INDIV__mrna.noflip.NA__chr19:8274174..8274288,+__1543.1.1.0	98	113	-	9.58182	9.67e-05	0.0418	CGCCGCCCGCCCCAGG
TFAP2C	WILDTYPE__Lincrna.flip.sense__chrX:56755618..56755732,+__939.1.0.0	81	92	+	10.6429	9.67e-05	0.0876	TGCCTGGAGGGG
TFAP2C	FLIPPED__Lincrna.flip.antisense__chrX:56755618..56755732,-__2735.1.0.0	23	34	-	10.6429	9.67e-05	0.0876	TGCCTGGAGGGG
TFAP2C	WILDTYPE_SNP_INDIV__mrna.noflip.NA__chr19:2900875..2900989,+__1537.1.1.0	27	38	-	10.6429	9.67e-05	0.0876	CGCCCTCGGGGC
TFAP2C	WILDTYPE_SNP_INDIV__mrna.noflip.NA__chr19:2900875..2900989,+__1537.1.2.0	27	38	-	10.6429	9.67e-05	0.0876	CGCCCTCGGGGC
TFAP2C	WILDTYPE_SNP_INDIV__mrna.noflip.NA__chr19:2900875..2900989,+__1537.1.3.0	27	38	-	10.6429	9.67e-05	0.0876	CGCCCTCGGGGC
TFAP2C	WILDTYPE_BUT_HAS_SNP__mrna.noflip.NA__chr19:2900875..2900989,+__1537.1.0.0	27	38	-	10.6429	9.67e-05	0.0876	CGCCCTCGGGGC
TFAP2C	WILDTYPE_SNP_PLUS_HAPLO__mrna.noflip.NA__chr19:2900875..2900989,+__1537.1.3.1	27	38	-	10.6429	9.67e-05	0.0876	CGCCCTCGGGGC
SREBF2(var.2)	WILDTYPE__Enhancer.noflip.NA__chr18:72695302..72695416,-__2179.1.0.0	24	33	+	8.76364	9.67e-05	0.276	ATCATGTGAT
SREBF2(var.2)	WILDTYPE_BUT_HAS_SNP__Enhancer.noflip.NA__chr18:72695351..72695465,+__1886.1.0.0	33	42	-	8.76364	9.67e-05	0.276	ATCATGTGAT
SREBF2(var.2)	WILDTYPE_SNP_INDIV__Enhancer.noflip.NA__chr18:72695351..72695465,+__1886.1.1.0	33	42	-	8.76364	9.67e-05	0.276	ATCATGTGAT
JUNB	WILDTYPE__Antisense.noflip.NA__chr7:124632991..124633105,+__776.1.0.0	77	87	-	10.2857	9.67e-05	0.269	GTATGACTAAG
ELF4	WILDTYPE__Antisense.flip.sense__chr3:62304532..62304646,-__586.1.0.0	98	109	+	8.19672	9.67e-05	0.131	AACCAGGAGGTG
ELF4	FLIPPED__Antisense.flip.antisense__chr3:62304532..62304646,+__2396.1.0.0	6	17	-	8.19672	9.67e-05	0.131	AACCAGGAGGTG
ELF4	WILDTYPE__Enhancer.noflip.NA__chr16:81515061..81515175,-__2166.1.0.0	56	67	-	8.19672	9.67e-05	0.131	AAAGAGGAAGTC
RUNX1	WILDTYPE_SNP_INDIV__mrna.noflip.NA__chr10:116286634..116286748,-__1409.1.1.0	26	36	+	10.7759	9.67e-05	0.303	CATTGTGGTTG
RUNX1	WILDTYPE_SNP_PLUS_HAPLO__mrna.noflip.NA__chr10:116286634..116286748,-__1409.1.1.1	26	36	+	10.7759	9.67e-05	0.303	CATTGTGGTTG
RUNX1	WILDTYPE_BUT_HAS_SNP__mrna.noflip.NA__chr10:116286634..116286748,-__1409.1.0.0	26	36	+	10.7759	9.67e-05	0.303	CATTGTGGTTG
EGR1	WILDTYPE__Lincrna.noflip.NA__chr11:10920834..10920948,-__152.1.0.0	9	22	+	9.48077	9.67e-05	0.0318	TCCACACTCCCACC
EGR1	WILDTYPE__Enhancer.flip.sense__chr10:81091665..81091779,-__2140.1.0.0	17	30	-	9.48077	9.67e-05	0.0318	GCCCAGCCCCCTTG
EGR1	FLIPPED__Enhancer.flip.antisense__chr10:81091685..81091799,-__2846.1.0.0	37	50	-	9.48077	9.67e-05	0.0318	GCCCAGCCCCCTTG
EGR1	WILDTYPE__Enhancer.flip.sense__chr10:81091685..81091799,+__1847.1.0.0	65	78	+	9.48077	9.67e-05	0.0318	GCCCAGCCCCCTTG
EGR1	FLIPPED__Enhancer.flip.antisense__chr10:81091665..81091779,+__2562.1.0.0	85	98	+	9.48077	9.67e-05	0.0318	GCCCAGCCCCCTTG
EGR1	WILDTYPE__mrna.noflip.NA__chr11:67171321..67171435,+__988.1.0.0	84	97	-	9.48077	9.67e-05	0.0318	ACCTCACCTCCTCC
E2F8	WILDTYPE__Enhancer.noflip.NA__chr12:115106373..115106487,+__1941.1.0.0	94	105	+	2.89024	9.67e-05	0.631	TTTTTCCCCAAT
E2F6	WILDTYPE__mrna.noflip.NA__chr14:24711789..24711903,-__1381.1.0.0	18	28	-	10.1207	9.67e-05	0.0887	AAGAGGGAGCC
E2F6	WILDTYPE__Antisense.noflip.NA__chr5:76382477..76382591,+__703.1.0.0	43	53	-	10.1207	9.67e-05	0.0887	CGGAGGGAGAA
E2F6	WILDTYPE__Enhancer.noflip.NA__chr10:74032424..74032538,+__1846.1.0.0	97	107	-	10.1207	9.67e-05	0.0887	AAGAGGGAGCC
GRHL1	WILDTYPE_SNP_INDIV__Enhancer.noflip.NA__chr19:47793086..47793200,+__1955.1.1.0	66	77	-	9.96552	9.67e-05	1	GAAACAGGTCTA
GRHL1	WILDTYPE_SNP_PLUS_HAPLO__Enhancer.noflip.NA__chr19:47793086..47793200,+__1955.1.3.1	66	77	-	9.96552	9.67e-05	1	GAAACAGGTCTA
GRHL1	WILDTYPE_BUT_HAS_SNP__Enhancer.noflip.NA__chr19:47793086..47793200,+__1955.1.0.0	66	77	-	9.96552	9.67e-05	1	GAAACAGGTCTA
GRHL1	WILDTYPE_SNP_INDIV__Enhancer.noflip.NA__chr19:47793086..47793200,+__1955.1.3.0	66	77	-	9.96552	9.67e-05	1	GAAACAGGTCTA
GRHL1	WILDTYPE_SNP_INDIV__Enhancer.noflip.NA__chr19:47793086..47793200,+__1955.1.2.0	66	77	-	9.96552	9.67e-05	1	GAAACAGGTCTA
Mitf	WILDTYPE__Antisense.noflip.NA__chr2:96874065..96874179,+__454.1.0.0	12	21	-	10.3878	9.67e-05	0.288	CGTCACGGGC
Mitf	WILDTYPE_SNP_PLUS_HAPLO__Lincrna.noflip.NA__chr4:189321810..189321924,+__624.1.1.1	24	33	-	10.3878	9.67e-05	0.288	AATCATGTGG
Mitf	WILDTYPE_SNP_INDIV__Lincrna.noflip.NA__chr4:189321810..189321924,+__624.1.1.0	24	33	-	10.3878	9.67e-05	0.288	AATCATGTGG
Mitf	WILDTYPE_BUT_HAS_SNP__Lincrna.noflip.NA__chr4:189321810..189321924,+__624.1.0.0	24	33	-	10.3878	9.67e-05	0.288	AATCATGTGG
Mitf	WILDTYPE__Antisense.flip.sense__chr8:128806707..128806821,+__835.1.0.0	42	51	+	10.3878	9.67e-05	0.288	CGTCACGGGC
Mitf	FLIPPED__Antisense.flip.antisense__chr8:128806707..128806821,-__2724.1.0.0	64	73	-	10.3878	9.67e-05	0.288	CGTCACGGGC
Mitf	WILDTYPE__Enhancer.noflip.NA__chr10:95197193..95197307,-__2045.1.0.0	76	85	+	10.3878	9.67e-05	0.288	AATCATGTGG
ETS1	WILDTYPE_BUT_HAS_SNP__Lincrna.noflip.NA__chr8:30601660..30601774,+__853.1.0.0	1	10	+	10.7931	9.68e-05	0.12	GCCGGAAGGG
ETS1	WILDTYPE_SNP_INDIV__Lincrna.noflip.NA__chr8:30601660..30601774,+__853.1.1.0	1	10	+	10.7931	9.68e-05	0.12	GCCGGAAGGG
ETS1	WILDTYPE__mrna.noflip.NA__chr12:49412557..49412671,-__1001.1.0.0	2	11	+	10.7931	9.68e-05	0.12	GCCGGAAGGG
ETS1	WILDTYPE_SNP_PLUS_HAPLO__mrna.noflip.NA__chr20:23618557..23618671,-__1579.1.3.1	38	47	+	10.7931	9.68e-05	0.12	GCCGGAAGGG
ETS1	WILDTYPE_BUT_HAS_SNP__mrna.noflip.NA__chr20:23618557..23618671,-__1579.1.0.0	38	47	+	10.7931	9.68e-05	0.12	GCCGGAAGGG
ETS1	WILDTYPE_SNP_INDIV__mrna.noflip.NA__chr20:23618557..23618671,-__1579.1.1.0	38	47	+	10.7931	9.68e-05	0.12	GCCGGAAGGG
ETS1	WILDTYPE_SNP_INDIV__mrna.noflip.NA__chr20:23618557..23618671,-__1579.1.2.0	38	47	+	10.7931	9.68e-05	0.12	GCCGGAAGGG
ETS1	WILDTYPE_SNP_INDIV__mrna.noflip.NA__chr20:23618557..23618671,-__1579.1.3.0	38	47	+	10.7931	9.68e-05	0.12	GCCGGAAGGG
ETS1	WILDTYPE_SNP_INDIV__Antisense.noflip.NA__chr11:77850775..77850889,+__200.1.1.0	47	56	+	10.7931	9.68e-05	0.12	GCCGGAAGGG
ETS1	WILDTYPE_SNP_INDIV__Antisense.noflip.NA__chr11:77850775..77850889,+__200.1.2.0	47	56	+	10.7931	9.68e-05	0.12	GCCGGAAGGG
ETS1	WILDTYPE_BUT_HAS_SNP__Antisense.noflip.NA__chr11:77850775..77850889,+__200.1.0.0	47	56	+	10.7931	9.68e-05	0.12	GCCGGAAGGG
ETS1	WILDTYPE_SNP_INDIV__Lincrna.flip.sense__chr8:30601601..30601715,+__852.1.1.0	60	69	+	10.7931	9.68e-05	0.12	GCCGGAAGGG
ETS1	WILDTYPE_BUT_HAS_SNP__Lincrna.flip.sense__chr8:30601601..30601715,+__852.1.0.0	60	69	+	10.7931	9.68e-05	0.12	GCCGGAAGGG
ETS1	WILDTYPE_BUT_HAS_SNP__Antisense.flip.sense__chr11:77850722..77850836,+__199.1.0.0	100	109	+	10.7931	9.68e-05	0.12	GCCGGAAGGG
ETS1	FLIPPED__mrna.flip.antisense__chr3:112738478..112738592,+__2504.1.0.0	100	109	+	10.7931	9.68e-05	0.12	GCCGGAAGGG
ETS1	WILDTYPE_SNP_INDIV__Antisense.flip.sense__chr11:77850722..77850836,+__199.1.1.0	100	109	+	10.7931	9.68e-05	0.12	GCCGGAAGGG
ETS1	WILDTYPE_SNP_INDIV__Antisense.flip.sense__chr11:77850722..77850836,+__199.1.2.0	100	109	+	10.7931	9.68e-05	0.12	GCCGGAAGGG
ETS1	WILDTYPE__mrna.flip.sense__chr3:112738478..112738592,-__1190.1.0.0	6	15	-	10.7931	9.68e-05	0.12	GCCGGAAGGG
ETS1	FLIPPED__Antisense.flip.antisense__chr11:77850722..77850836,-__2637.1.0.0	6	15	-	10.7931	9.68e-05	0.12	GCCGGAAGGG
ETS1	WILDTYPE__mrna.noflip.NA__chr3:40566417..40566531,+__1078.1.0.0	32	41	-	10.7931	9.68e-05	0.12	GCCGGAAGGG
ETS1	FLIPPED__Lincrna.flip.antisense__chr8:30601601..30601715,-__2727.1.0.0	46	55	-	10.7931	9.68e-05	0.12	GCCGGAAGGG
ETS1	WILDTYPE_SNP_INDIV__Enhancer.noflip.NA__chr22:24256287..24256401,+__1796.1.1.0	89	98	-	10.7931	9.68e-05	0.12	GCCGGAAGGG
ETS1	WILDTYPE_BUT_HAS_SNP__Enhancer.noflip.NA__chr22:24256287..24256401,+__1796.1.0.0	89	98	-	10.7931	9.68e-05	0.12	GCCGGAAGGG
BHLHE41	WILDTYPE_SNP_INDIV__mrna.noflip.NA__chr11:118095758..118095872,-__980.1.1.0	93	102	+	7.17308	9.68e-05	0.235	GGCACGTGTT
BHLHE41	WILDTYPE_BUT_HAS_SNP__mrna.noflip.NA__chr11:118095758..118095872,-__980.1.0.0	93	102	+	7.17308	9.68e-05	0.235	GGCACGTGTT
CEBPE	WILDTYPE_SNP_PLUS_HAPLO__mrna.noflip.NA__chr7:7222095..7222209,+__1242.1.2.1	98	107	+	10.8727	9.68e-05	0.806	GTTGCGCCAT
CEBPE	WILDTYPE_SNP_INDIV__mrna.noflip.NA__chr7:7222095..7222209,+__1242.1.2.0	98	107	+	10.8727	9.68e-05	0.806	GTTGCGCCAT
HOXD13	WILDTYPE__Antisense.noflip.NA__chr12:109491754..109491868,-__207.1.0.0	70	79	-	10.7937	9.68e-05	1	GCTATAAAAA
CDX1	WILDTYPE_BUT_HAS_SNP__Lincrna.noflip.NA__chr12:68845441..68845555,-__248.1.0.0	27	35	+	10.8113	9.68e-05	1	ATAATAAAA
CDX1	WILDTYPE_SNP_INDIV__Lincrna.noflip.NA__chr12:68845441..68845555,-__248.1.1.0	27	35	+	10.8113	9.68e-05	1	ATAATAAAA
PPARG	WILDTYPE__Lincrna.noflip.NA__chr5:33049463..33049577,-__687.1.0.0	4	23	+	6.07778	9.68e-05	1	GTGGGGCACAGTGTCTGCTT
Nfe2l2	WILDTYPE__Enhancer.noflip.NA__chr2:208176235..208176349,-__2077.1.0.0	15	29	-	8.95455	9.68e-05	0.37	ACCTGTGAGTCACCA
Nfe2l2	WILDTYPE__Enhancer.noflip.NA__chr2:208176289..208176403,+__1784.1.0.0	32	46	+	8.95455	9.68e-05	0.37	ACCTGTGAGTCACCA
TGIF1	FLIPPED__Antisense.flip.antisense__chr12:47610177..47610291,+__2352.1.0.0	2	13	+	-1.26923	9.68e-05	0.932	TCACACATGTCA
TGIF1	WILDTYPE__Antisense.flip.sense__chr12:47610177..47610291,-__231.1.0.0	102	113	-	-1.26923	9.68e-05	0.932	TCACACATGTCA
RREB1	WILDTYPE__Antisense.noflip.NA__chr10:75012461..75012575,+__138.1.0.0	38	57	-	2.52294	9.68e-05	0.0765	CCACAAGACACCACGAGAAA
MYBL1	WILDTYPE_SNP_INDIV__Antisense.noflip.NA__chr1:19536933..19537047,+__38.1.1.0	43	54	-	9.08621	9.68e-05	1	GAAGTTAACGCT
MYBL1	WILDTYPE_BUT_HAS_SNP__Antisense.noflip.NA__chr1:19536933..19537047,+__38.1.0.0	43	54	-	9.08621	9.68e-05	1	GAAGTTAACGCT
TBX20	WILDTYPE__Lincrna.noflip.NA__chr2:7865830..7865944,+__448.1.0.0	54	64	-	10.0152	9.68e-05	1	GAGGTGTTAGA
SP2	WILDTYPE_SNP_INDIV__Enhancer.noflip.NA__chr19:49465680..49465794,-__2072.1.1.0	23	37	+	9.58621	9.68e-05	0.0195	GCCCCACCCAGCTGT
SP2	WILDTYPE_BUT_HAS_SNP__Enhancer.noflip.NA__chr19:49465680..49465794,-__2072.1.0.0	23	37	+	9.58621	9.68e-05	0.0195	GCCCCACCCAGCTGT
SP2	WILDTYPE__Antisense.noflip.NA__chr20:61148698..61148812,-__488.1.0.0	32	46	+	9.58621	9.68e-05	0.0195	GCCCTGCCCCTGTAA
SP2	WILDTYPE__Lincrna.noflip.NA__chr8:65285786..65285900,+__865.1.0.0	20	34	-	9.58621	9.68e-05	0.0195	CTCCCTCCCTGCCTC
SP2	WILDTYPE_SNP_INDIV__Enhancer.noflip.NA__chr19:49465678..49465792,+__1779.1.1.0	80	94	-	9.58621	9.68e-05	0.0195	GCCCCACCCAGCTGT
SP2	WILDTYPE_BUT_HAS_SNP__Enhancer.noflip.NA__chr19:49465678..49465792,+__1779.1.0.0	80	94	-	9.58621	9.68e-05	0.0195	GCCCCACCCAGCTGT
ZBTB7B	WILDTYPE__mrna.flip.sense__chr11:10562699..10562813,-__1148.1.0.0	14	25	-	9.7069	9.68e-05	0.365	CCGCCCCCCGCG
ZBTB7B	WILDTYPE__Lincrna.noflip.NA__chr8:11204974..11205088,-__828.1.0.0	18	29	-	9.7069	9.68e-05	0.365	CCGCCCCCCGCG
ZBTB7B	WILDTYPE__mrna.noflip.NA__chr4:100867848..100867962,-__1080.1.0.0	29	40	-	9.7069	9.68e-05	0.365	CCGCCCCCCGCG
ZBTB7B	FLIPPED__Antisense.flip.antisense__chr12:70637121..70637235,+__2353.1.0.0	36	47	-	9.7069	9.68e-05	0.365	GTGACCCCCGTC
ZBTB7B	WILDTYPE__mrna.noflip.NA__chr7:5322496..5322610,+__1109.1.0.0	39	50	-	9.7069	9.68e-05	0.365	CCGCCCCCCGCG
ZBTB7B	FLIPPED__Antisense.flip.antisense__chr11:10562731..10562845,-__2629.1.0.0	46	57	-	9.7069	9.68e-05	0.365	CCGCCCCCCGCG
ZBTB7B	WILDTYPE_SNP_INDIV__Antisense.flip.sense__chr6:96969541..96969655,-__761.1.1.0	49	60	-	9.7069	9.68e-05	0.365	CCGCCCCCCGCG
ZBTB7B	WILDTYPE_BUT_HAS_SNP__Antisense.flip.sense__chr6:96969541..96969655,-__761.1.0.0	49	60	-	9.7069	9.68e-05	0.365	CCGCCCCCCGCG
ZBTB7B	WILDTYPE_SNP_INDIV__Antisense.flip.sense__chr6:96969541..96969655,-__761.1.3.0	49	60	-	9.7069	9.68e-05	0.365	CCGCCCCCCGCG
ZBTB7B	WILDTYPE_SNP_PLUS_HAPLO__Antisense.flip.sense__chr6:96969541..96969655,-__761.1.3.1	49	60	-	9.7069	9.68e-05	0.365	CCGCCCCCCGCG
ZBTB7B	WILDTYPE_SNP_INDIV__Antisense.flip.sense__chr6:96969541..96969655,-__761.1.2.0	49	60	-	9.7069	9.68e-05	0.365	CCGCCCCCCGCG
ZBTB7B	WILDTYPE_SNP_INDIV__Antisense.noflip.NA__chr15:48624018..48624132,-__322.1.5.0	35	46	+	9.7069	9.68e-05	0.365	CCGCCCCCCGCG
ZBTB7B	WILDTYPE_SNP_INDIV__Antisense.noflip.NA__chr15:48624018..48624132,-__322.1.2.0	35	46	+	9.7069	9.68e-05	0.365	CCGCCCCCCGCG
ZBTB7B	WILDTYPE_BUT_HAS_SNP__Antisense.noflip.NA__chr15:48624018..48624132,-__322.1.0.0	35	46	+	9.7069	9.68e-05	0.365	CCGCCCCCCGCG
ZBTB7B	WILDTYPE_SNP_INDIV__Antisense.noflip.NA__chr15:48624018..48624132,-__322.1.1.0	35	46	+	9.7069	9.68e-05	0.365	CCGCCCCCCGCG
ZBTB7B	FLIPPED__Antisense.flip.antisense__chr6:96969541..96969655,+__2421.1.0.0	55	66	+	9.7069	9.68e-05	0.365	CCGCCCCCCGCG
ZBTB7B	WILDTYPE__Antisense.flip.sense__chr11:10562731..10562845,+__151.1.0.0	58	69	+	9.7069	9.68e-05	0.365	CCGCCCCCCGCG
ZBTB7B	WILDTYPE__Antisense.flip.sense__chr12:70637121..70637235,-__251.1.0.0	68	79	+	9.7069	9.68e-05	0.365	GTGACCCCCGTC
ZBTB7B	WILDTYPE_SNP_INDIV__Enhancer.noflip.NA__chr7:128171201..128171315,+__2008.1.2.0	68	79	+	9.7069	9.68e-05	0.365	GGGACCCCCCCG
ZBTB7B	FLIPPED__mrna.flip.antisense__chr11:10562699..10562813,+__2479.1.0.0	90	101	+	9.7069	9.68e-05	0.365	CCGCCCCCCGCG
ZBTB18	WILDTYPE__Antisense.noflip.NA__chr12:53448185..53448299,-__236.1.0.0	17	29	-	8.8	9.68e-05	0.769	GGTCCAGATGGGC
ZBTB18	WILDTYPE__Lincrna.noflip.NA__chr13:64650142..64650256,-__272.1.0.0	46	58	-	8.8	9.68e-05	0.769	GGTCCAGATGGGC
SCRT1	FLIPPED__Enhancer.flip.antisense__chr3:5028632..5028746,-__2876.1.0.0	77	91	+	6.03279	9.68e-05	1	TGTCAACAGGCGGGG
SCRT1	WILDTYPE__Enhancer.flip.sense__chr3:5028632..5028746,+__1902.1.0.0	24	38	-	6.03279	9.68e-05	1	TGTCAACAGGCGGGG
BATF::JUN	WILDTYPE__Antisense.flip.sense__chr8:107072655..107072769,-__826.1.0.0	2	12	-	10.5962	9.68e-05	0.462	AGCATGACTCA
BATF::JUN	FLIPPED__Antisense.flip.antisense__chr8:107072655..107072769,+__2431.1.0.0	103	113	+	10.5962	9.68e-05	0.462	AGCATGACTCA
TBX19	WILDTYPE_SNP_INDIV__mrna.noflip.NA__chr1:160147114..160147228,+__957.1.1.0	13	32	+	8.41463	9.68e-05	1	AGTCCCACAGAGATGAGAGA
TBX19	WILDTYPE_BUT_HAS_SNP__mrna.noflip.NA__chr1:160147114..160147228,+__957.1.0.0	13	32	+	8.41463	9.68e-05	1	AGTCCCACAGAGATGAGAGA
TBX19	WILDTYPE_SNP_INDIV__Lincrna.noflip.NA__chr9:132251325..132251439,+__898.1.1.0	22	41	+	8.41463	9.68e-05	1	GCTGTCATCCACGTGTTACC
TBX19	WILDTYPE_BUT_HAS_SNP__Lincrna.noflip.NA__chr9:132251325..132251439,+__898.1.0.0	22	41	+	8.41463	9.68e-05	1	GCTGTCATCCACGTGTTACC
USF1	WILDTYPE_SNP_INDIV__Enhancer.noflip.NA__chr6:11324047..11324161,+__1811.1.1.0	22	32	-	10.2653	9.68e-05	0.239	AACATGTGACG
USF1	WILDTYPE_BUT_HAS_SNP__Enhancer.noflip.NA__chr6:11324047..11324161,+__1811.1.0.0	22	32	-	10.2653	9.68e-05	0.239	AACATGTGACG
ELF1	WILDTYPE_BUT_HAS_SNP__mrna.noflip.NA__chr2:234160301..234160415,+__1566.1.0.0	10	21	+	7.92727	9.68e-05	0.138	GAGCCGGAAGAC
ELF1	WILDTYPE_SNP_INDIV__mrna.noflip.NA__chr2:234160301..234160415,+__1566.1.1.0	10	21	+	7.92727	9.68e-05	0.138	GAGCCGGAAGAC
ELF1	WILDTYPE_BUT_HAS_SNP__mrna.noflip.NA__chr2:234160269..234160383,+__1565.1.0.0	42	53	+	7.92727	9.68e-05	0.138	GAGCCGGAAGAC
ELF1	WILDTYPE_SNP_INDIV__mrna.noflip.NA__chr2:234160269..234160383,+__1565.1.1.0	42	53	+	7.92727	9.68e-05	0.138	GAGCCGGAAGAC
ELF1	FLIPPED__Antisense.flip.antisense__chr5:87564628..87564742,-__2708.1.0.0	82	93	+	7.92727	9.68e-05	0.138	GAGCCGGAAGAC
ELF1	WILDTYPE__Antisense.flip.sense__chr5:87564628..87564742,+__710.1.0.0	22	33	-	7.92727	9.68e-05	0.138	GAGCCGGAAGAC
SCRT2	WILDTYPE__Enhancer.noflip.NA__chr9:114823651..114823765,-__2118.1.0.0	102	114	+	5.52459	9.69e-05	1	CAGCCACAGCTGC
BHLHE40	WILDTYPE_BUT_HAS_SNP__mrna.noflip.NA__chr3:186435038..186435152,+__1074.1.0.0	18	27	-	10.0769	9.69e-05	0.308	ATCACGTGGC
BHLHE40	WILDTYPE_SNP_INDIV__mrna.noflip.NA__chr3:186435038..186435152,+__1074.1.1.0	18	27	-	10.0769	9.69e-05	0.308	ATCACGTGGC
BHLHE40	WILDTYPE__Lincrna.noflip.NA__chr2:47572180..47572294,-__438.1.0.0	49	58	+	10.0769	9.69e-05	0.308	ATCACGTGGC
BHLHE40	WILDTYPE__Antisense.noflip.NA__chr14:50053216..50053330,+__289.1.0.0	94	103	-	10.0769	9.69e-05	0.308	GGCACGCGCC
E2F3	WILDTYPE_SNP_PLUS_HAPLO__mrna.noflip.NA__chr2:96874530..96874644,-__1576.1.3.1	16	33	+	1.43636	9.69e-05	1	CCATGTCGCGCCCAATCA
E2F3	WILDTYPE_SNP_INDIV__mrna.noflip.NA__chr2:96874530..96874644,-__1576.1.3.0	16	33	+	1.43636	9.69e-05	1	CCATGTCGCGCCCAATCA
E2F7	WILDTYPE__Antisense.flip.sense__chr8:60031678..60031792,+__862.1.0.0	42	55	-	-6.22951	9.69e-05	1	TTTTCCCCCCTCTT
E2F7	FLIPPED__Antisense.flip.antisense__chr8:60031678..60031792,-__2729.1.0.0	60	73	+	-6.22951	9.69e-05	1	TTTTCCCCCCTCTT
PAX1	FLIPPED__Antisense.flip.antisense__chr4:2936563..2936677,-__2694.1.0.0	4	20	+	4.30909	9.69e-05	0.619	CGACCCGCAGGACCGGC
PAX1	WILDTYPE_SNP_INDIV__Enhancer.noflip.NA__chr6:30737487..30737601,-__2270.1.1.0	24	40	+	4.30909	9.69e-05	0.619	AGTCCTGCATGGGGGAG
PAX1	WILDTYPE_BUT_HAS_SNP__Enhancer.noflip.NA__chr6:30737487..30737601,-__2270.1.0.0	24	40	+	4.30909	9.69e-05	0.619	AGTCCTGCATGGGGGAG
PAX1	WILDTYPE_SNP_PLUS_HAPLO__Enhancer.noflip.NA__chr6:30737487..30737601,-__2270.1.2.1	24	40	+	4.30909	9.69e-05	0.619	AGTCCTGCATGGGGGAG
PAX1	WILDTYPE_SNP_INDIV__Enhancer.noflip.NA__chr6:30737487..30737601,-__2270.1.2.0	24	40	+	4.30909	9.69e-05	0.619	AGTCCTGCATGGGGGAG
PAX1	WILDTYPE_BUT_HAS_SNP__Enhancer.noflip.NA__chr6:30737519..30737633,+__1977.1.0.0	43	59	-	4.30909	9.69e-05	0.619	AGTCCTGCATGGGGGAG
PAX1	WILDTYPE_SNP_INDIV__Enhancer.noflip.NA__chr6:30737519..30737633,+__1977.1.1.0	43	59	-	4.30909	9.69e-05	0.619	AGTCCTGCATGGGGGAG
PAX1	WILDTYPE_SNP_INDIV__Enhancer.noflip.NA__chr6:30737519..30737633,+__1977.1.2.0	43	59	-	4.30909	9.69e-05	0.619	AGTCCTGCATGGGGGAG
PAX1	WILDTYPE_SNP_PLUS_HAPLO__Enhancer.noflip.NA__chr6:30737519..30737633,+__1977.1.2.1	43	59	-	4.30909	9.69e-05	0.619	AGTCCTGCATGGGGGAG
PAX1	WILDTYPE_SNP_PLUS_HAPLO__Antisense.flip.sense__chr4:2936563..2936677,+__626.1.2.1	95	111	-	4.30909	9.69e-05	0.619	CGACCCGCAGGACCGGC
PAX1	WILDTYPE_SNP_INDIV__Antisense.flip.sense__chr4:2936563..2936677,+__626.1.1.0	95	111	-	4.30909	9.69e-05	0.619	CGACCCGCAGGACCGGC
PAX1	WILDTYPE_SNP_INDIV__Antisense.flip.sense__chr4:2936563..2936677,+__626.1.2.0	95	111	-	4.30909	9.69e-05	0.619	CGACCCGCAGGACCGGC
PAX1	WILDTYPE_BUT_HAS_SNP__Antisense.flip.sense__chr4:2936563..2936677,+__626.1.0.0	95	111	-	4.30909	9.69e-05	0.619	CGACCCGCAGGACCGGC
Myog	WILDTYPE__Lincrna.noflip.NA__chr15:101389877..101389991,+__310.1.0.0	16	26	+	10.7755	9.69e-05	0.19	AGCAGGTGGCA
Myog	WILDTYPE__Antisense.noflip.NA__chr12:120639077..120639191,+__214.1.0.0	64	74	-	10.7755	9.69e-05	0.19	AGCAGGTGGCA
Myog	WILDTYPE__Antisense.noflip.NA__chr12:120639049..120639163,+__213.1.0.0	92	102	-	10.7755	9.69e-05	0.19	AGCAGGTGGCA
Myog	WILDTYPE_SNP_INDIV__mrna.noflip.NA__chr6:26189305..26189419,-__1655.1.1.0	97	107	-	10.7755	9.69e-05	0.19	CACAGCTGTTA
Myog	WILDTYPE_BUT_HAS_SNP__mrna.noflip.NA__chr6:26189305..26189419,-__1655.1.0.0	97	107	-	10.7755	9.69e-05	0.19	CACAGCTGTTA
TFAP2A(var.3)	WILDTYPE__Enhancer.noflip.NA__chr7:101929987..101930101,-__2312.1.0.0	94	106	+	9.37705	9.69e-05	0.0589	AGCCCGAGCGGCG
TFAP2A(var.3)	WILDTYPE_SNP_INDIV__mrna.noflip.NA__chr3:9291316..9291430,-__1307.1.1.0	84	96	-	9.37705	9.69e-05	0.0589	GCCCTGCAGGGCT
TFAP2A(var.3)	WILDTYPE_BUT_HAS_SNP__mrna.noflip.NA__chr3:9291316..9291430,-__1307.1.0.0	84	96	-	9.37705	9.69e-05	0.0589	GCCCTGCAGGGCT
TFAP2A(var.3)	WILDTYPE_SNP_INDIV__Lincrna.noflip.NA__chr9:98189077..98189191,-__919.1.2.0	91	103	-	9.37705	9.69e-05	0.0589	TGCCTGCGCGGCG
TFAP2A(var.3)	WILDTYPE_BUT_HAS_SNP__Lincrna.noflip.NA__chr9:98189077..98189191,-__919.1.0.0	91	103	-	9.37705	9.69e-05	0.0589	TGCCTGCGCGGCG
TFAP2A(var.3)	WILDTYPE_SNP_INDIV__Lincrna.noflip.NA__chr9:98189077..98189191,-__919.1.1.0	91	103	-	9.37705	9.69e-05	0.0589	TGCCTGCGCGGCG
TFAP2A(var.3)	WILDTYPE_SNP_PLUS_HAPLO__Lincrna.noflip.NA__chr9:98189077..98189191,-__919.1.3.1	91	103	-	9.37705	9.69e-05	0.0589	TGCCTGCGCGGCG
TFAP2A(var.3)	WILDTYPE_SNP_INDIV__Lincrna.noflip.NA__chr9:98189077..98189191,-__919.1.3.0	91	103	-	9.37705	9.69e-05	0.0589	TGCCTGCGCGGCG
Hes1	WILDTYPE_SNP_INDIV__mrna.noflip.NA__chrX:2609217..2609331,+__1292.1.1.0	4	13	-	9.67832	9.69e-05	0.125	TCCACGCGCG
Hes1	WILDTYPE_BUT_HAS_SNP__mrna.noflip.NA__chrX:2609217..2609331,+__1292.1.0.0	4	13	-	9.67832	9.69e-05	0.125	TCCACGCGCG
Hes1	WILDTYPE_SNP_INDIV__mrna.noflip.NA__chrX:2609217..2609331,+__1292.1.2.0	4	13	-	9.67832	9.69e-05	0.125	TCCACGCGCG
Hes1	WILDTYPE__Antisense.flip.sense__chr1:234509363..234509477,-__57.1.0.0	16	25	+	9.67832	9.69e-05	0.125	TCCACGCGCG
Hes1	WILDTYPE__Antisense.noflip.NA__chr8:30242773..30242887,-__851.1.0.0	30	39	-	9.67832	9.69e-05	0.125	TCCACGCGCG
Hes1	FLIPPED__Antisense.flip.antisense__chr1:234509363..234509477,+__2328.1.0.0	90	99	-	9.67832	9.69e-05	0.125	TCCACGCGCG
ZNF143	WILDTYPE_SNP_INDIV__Lincrna.noflip.NA__chr3:101659611..101659725,+__536.1.1.0	49	64	-	-0.0862069	9.69e-05	0.475	ATCCCAGGATCCCACC
ZNF143	WILDTYPE_BUT_HAS_SNP__Lincrna.noflip.NA__chr3:101659611..101659725,+__536.1.0.0	49	64	-	-0.0862069	9.69e-05	0.475	ATCCCAGGATCCCACC
SP8	WILDTYPE_SNP_INDIV__mrna.noflip.NA__chr9:131904224..131904338,+__1709.1.1.0	23	34	-	10.1974	9.69e-05	0.0398	CCCACCCCTCCA
SP8	WILDTYPE_SNP_PLUS_HAPLO__mrna.noflip.NA__chr9:131904224..131904338,+__1709.1.2.1	23	34	-	10.1974	9.69e-05	0.0398	CCCACCCCTCCA
SP8	WILDTYPE_SNP_INDIV__mrna.noflip.NA__chr9:131904224..131904338,+__1709.1.2.0	23	34	-	10.1974	9.69e-05	0.0398	CCCACCCCTCCA
SP8	WILDTYPE_BUT_HAS_SNP__mrna.noflip.NA__chr9:131904224..131904338,+__1709.1.0.0	23	34	-	10.1974	9.69e-05	0.0398	CCCACCCCTCCA
SP8	WILDTYPE_SNP_INDIV__mrna.noflip.NA__chr12:58166359..58166473,+__1487.1.1.0	28	39	-	10.1974	9.69e-05	0.0398	GCCCCGCCTCGC
SP8	WILDTYPE_SNP_PLUS_HAPLO__mrna.noflip.NA__chr12:58166359..58166473,+__1487.1.2.1	28	39	-	10.1974	9.69e-05	0.0398	GCCCCGCCTCGC
SP8	WILDTYPE_SNP_INDIV__mrna.noflip.NA__chr1:59762425..59762539,+__1435.1.1.0	41	52	-	10.1974	9.69e-05	0.0398	GCCCCGCCTCGC
SP8	WILDTYPE_SNP_INDIV__mrna.noflip.NA__chr12:58166317..58166431,+__1486.1.1.0	70	81	-	10.1974	9.69e-05	0.0398	GCCCCGCCTCGC
SP8	WILDTYPE_SNP_PLUS_HAPLO__mrna.noflip.NA__chr12:58166317..58166431,+__1486.1.2.1	70	81	-	10.1974	9.69e-05	0.0398	GCCCCGCCTCGC
Pparg::Rxra	WILDTYPE_SNP_INDIV__Lincrna.flip.sense__chr13:99852893..99853007,-__276.1.2.0	62	76	+	10.2793	9.69e-05	0.19	GTAGGGGAGGGCTCA
Pparg::Rxra	WILDTYPE_SNP_PLUS_HAPLO__Lincrna.flip.sense__chr13:99852893..99853007,-__276.1.2.1	62	76	+	10.2793	9.69e-05	0.19	GTAGGGGAGGGCTCA
Pparg::Rxra	WILDTYPE_BUT_HAS_SNP__Lincrna.flip.sense__chr13:99852893..99853007,-__276.1.0.0	62	76	+	10.2793	9.69e-05	0.19	GTAGGGGAGGGCTCA
Pparg::Rxra	WILDTYPE_SNP_INDIV__Lincrna.flip.sense__chr13:99852893..99853007,-__276.1.1.0	62	76	+	10.2793	9.69e-05	0.19	GTAGGGGAGGGCTCA
Pparg::Rxra	FLIPPED__Lincrna.flip.antisense__chr13:99852893..99853007,+__2359.1.0.0	39	53	-	10.2793	9.69e-05	0.19	GTAGGGGAGGGCTCA
Myod1	WILDTYPE_BUT_HAS_SNP__mrna.noflip.NA__chrX:31285000..31285114,-__1247.1.0.0	52	64	+	10.8163	9.69e-05	0.202	TTCAGCTGTGAGC
Myod1	WILDTYPE_SNP_INDIV__mrna.noflip.NA__chrX:31285000..31285114,-__1247.1.1.0	52	64	+	10.8163	9.69e-05	0.202	TTCAGCTGTGAGC
GSC2	WILDTYPE_SNP_PLUS_HAPLO__mrna.noflip.NA__chr6:32634399..32634513,-__1666.1.9.1	15	24	+	10.2881	9.69e-05	1	TCTAATCCTA
Foxo1	WILDTYPE_SNP_PLUS_HAPLO__Enhancer.noflip.NA__chr10:70805370..70805484,+__1747.1.1.1	93	103	+	10.931	9.69e-05	0.902	ACTTGTTTCCA
Foxo1	WILDTYPE_BUT_HAS_SNP__Enhancer.noflip.NA__chr10:70805370..70805484,+__1747.1.0.0	93	103	+	10.931	9.69e-05	0.902	ACTTGTTTCCA
Foxo1	WILDTYPE_SNP_INDIV__Enhancer.noflip.NA__chr10:70805370..70805484,+__1747.1.1.0	93	103	+	10.931	9.69e-05	0.902	ACTTGTTTCCA
Foxo1	WILDTYPE__Enhancer.noflip.NA__chr10:70805394..70805508,-__2040.1.0.0	36	46	-	10.931	9.69e-05	0.902	ACTTGTTTCCA
Nr2f6(var.2)	WILDTYPE__Enhancer.noflip.NA__chr5:159886218..159886332,-__2099.1.0.0	28	42	+	-7.31429	9.69e-05	1	GAGATGCAAATGTCA
FOXP1	WILDTYPE__Enhancer.noflip.NA__chr11:61740281..61740395,+__2009.1.0.0	52	66	+	10.338	9.69e-05	0.404	AAAGGAAAAACAATA
Nr2f6	FLIPPED__Enhancer.flip.antisense__chr14:102414536..102414650,-__2855.1.0.0	55	68	-	7.86364	9.69e-05	0.489	AAGGGCATGGGCCA
Nr2f6	WILDTYPE_BUT_HAS_SNP__Enhancer.flip.sense__chr14:102414536..102414650,+__1860.1.0.0	47	60	+	7.86364	9.69e-05	0.489	AAGGGCATGGGCCA
Nr2f6	WILDTYPE_SNP_INDIV__Enhancer.flip.sense__chr14:102414536..102414650,+__1860.1.1.0	47	60	+	7.86364	9.69e-05	0.489	AAGGGCATGGGCCA
EWSR1-FLI1	WILDTYPE__Enhancer.flip.sense__chr6:11299526..11299640,+__1971.1.0.0	44	61	+	-16.2237	9.69e-05	0.0564	ACAAAGAGGCCAGGAAGT
EWSR1-FLI1	WILDTYPE_SNP_INDIV__mrna.noflip.NA__chr10:121302190..121302304,-__1298.1.1.0	46	63	-	-16.2237	9.69e-05	0.0564	AGAAGGAGGAGGGCAAGG
EWSR1-FLI1	FLIPPED__Enhancer.flip.antisense__chr6:11299526..11299640,-__2893.1.0.0	54	71	-	-16.2237	9.69e-05	0.0564	ACAAAGAGGCCAGGAAGT
IRF9	WILDTYPE_SNP_INDIV__Enhancer.noflip.NA__chr3:152878293..152878407,-__2091.1.1.0	14	28	-	-4.23636	9.69e-05	0.734	CTAGGAACTGAAAGC
IRF9	WILDTYPE_SNP_INDIV__Enhancer.noflip.NA__chr3:152878296..152878410,+__1798.1.1.0	84	98	+	-4.23636	9.69e-05	0.734	CTAGGAACTGAAAGC
PLAG1	WILDTYPE__Antisense.noflip.NA__chr5:74632686..74632800,-__702.1.0.0	47	60	+	4.45918	9.69e-05	0.0785	GGGGACCAGGCGGG
CEBPB	WILDTYPE_BUT_HAS_SNP__Lincrna.noflip.NA__chr20:42839552..42839666,+__475.1.0.0	65	74	+	10.82	9.7e-05	0.822	CTTACGTAAT
CEBPB	WILDTYPE__mrna.noflip.NA__chr5:70751371..70751485,+__1386.1.0.0	60	69	-	10.82	9.7e-05	0.822	ATTGCGCCAT
CEBPB	WILDTYPE_SNP_INDIV__mrna.noflip.NA__chr3:49395692..49395806,-__1624.1.1.0	88	97	+	10.82	9.7e-05	0.822	ATTGCGCCAT
CEBPB	WILDTYPE_SNP_PLUS_HAPLO__mrna.noflip.NA__chr3:49395692..49395806,-__1624.1.1.1	88	97	+	10.82	9.7e-05	0.822	ATTGCGCCAT
CEBPB	WILDTYPE_BUT_HAS_SNP__mrna.noflip.NA__chr3:49395692..49395806,-__1624.1.0.0	88	97	+	10.82	9.7e-05	0.822	ATTGCGCCAT
RARA::RXRA	WILDTYPE__mrna.flip.sense__chr1:53704155..53704269,-__1140.1.0.0	5	21	+	8.97959	9.7e-05	0.405	AGGTTAGCGAGAAGGAA
RARA::RXRA	FLIPPED__Lincrna.flip.antisense__chr1:53704189..53704303,-__2624.1.0.0	39	55	+	8.97959	9.7e-05	0.405	AGGTTAGCGAGAAGGAA
RARA::RXRA	WILDTYPE__Lincrna.flip.sense__chr1:53704189..53704303,+__82.1.0.0	60	76	-	8.97959	9.7e-05	0.405	AGGTTAGCGAGAAGGAA
RARA::RXRA	FLIPPED__mrna.flip.antisense__chr1:53704155..53704269,+__2476.1.0.0	94	110	-	8.97959	9.7e-05	0.405	AGGTTAGCGAGAAGGAA
TFAP2C(var.2)	WILDTYPE__Lincrna.noflip.NA__chr9:117160717..117160831,-__887.1.0.0	3	13	-	10.6154	9.7e-05	0.0771	TCCCTGAGGCC
TFAP2C(var.2)	WILDTYPE_BUT_HAS_SNP__mrna.noflip.NA__chr3:49395727..49395841,-__1625.1.0.0	4	14	-	10.6154	9.7e-05	0.0771	GGCCTGAGGGT
TFAP2C(var.2)	WILDTYPE_SNP_INDIV__mrna.noflip.NA__chr3:49395727..49395841,-__1625.1.1.0	4	14	-	10.6154	9.7e-05	0.0771	GGCCTGAGGGT
TFAP2C(var.2)	WILDTYPE__mrna.noflip.NA__chr2:164592477..164592591,-__1328.1.0.0	41	51	-	10.6154	9.7e-05	0.0771	TGCCAGAGGCT
TFAP2C(var.2)	WILDTYPE__Antisense.noflip.NA__chr22:32601053..32601167,+__524.1.0.0	52	62	+	10.6154	9.7e-05	0.0771	TGCCAGAGGCT
ZBTB7C	WILDTYPE__Lincrna.noflip.NA__chr11:568382..568496,-__179.1.0.0	67	78	-	10.6613	9.7e-05	0.281	TCGCCCCCCGGC
MAFF	WILDTYPE_BUT_HAS_SNP__Antisense.noflip.NA__chr7:22602876..22602990,+__794.1.0.0	1	18	+	10.2	9.7e-05	0.965	GAGTTATCAGCAAATACA
MAFF	WILDTYPE_SNP_INDIV__Antisense.noflip.NA__chr7:22602876..22602990,+__794.1.1.0	1	18	+	10.2	9.7e-05	0.965	GAGTTATCAGCAAATACA
ZNF740	WILDTYPE_BUT_HAS_SNP__Lincrna.noflip.NA__chr10:54515153..54515267,-__130.1.0.0	8	17	-	9.99083	9.7e-05	0.0559	GTCCCCCCAA
ZNF740	WILDTYPE_SNP_INDIV__Lincrna.noflip.NA__chr10:54515153..54515267,-__130.1.1.0	8	17	-	9.99083	9.7e-05	0.0559	GTCCCCCCAA
ZNF740	WILDTYPE_BUT_HAS_SNP__Lincrna.noflip.NA__chrX:114957217..114957331,+__927.1.0.0	103	112	-	9.99083	9.7e-05	0.0559	CCCTCCCCAT
ZNF740	WILDTYPE_SNP_INDIV__Lincrna.noflip.NA__chrX:114957217..114957331,+__927.1.1.0	103	112	-	9.99083	9.7e-05	0.0559	CCCTCCCCAT
MEF2C	WILDTYPE__Enhancer.noflip.NA__chr1:87800767..87800881,+__1842.1.0.0	24	38	+	10.2881	9.7e-05	1	CTTACAAAAATAGGG
FLI1	WILDTYPE_BUT_HAS_SNP__Lincrna.noflip.NA__chr8:30601660..30601774,+__853.1.0.0	1	10	+	10.4468	9.7e-05	0.141	GCCGGAAGGG
FLI1	WILDTYPE_SNP_INDIV__Lincrna.noflip.NA__chr8:30601660..30601774,+__853.1.1.0	1	10	+	10.4468	9.7e-05	0.141	GCCGGAAGGG
FLI1	WILDTYPE__mrna.noflip.NA__chr12:49412557..49412671,-__1001.1.0.0	2	11	+	10.4468	9.7e-05	0.141	GCCGGAAGGG
FLI1	FLIPPED__Antisense.flip.antisense__chr11:77850722..77850836,-__2637.1.0.0	6	15	-	10.4468	9.7e-05	0.141	GCCGGAAGGG
FLI1	WILDTYPE__mrna.flip.sense__chr3:112738478..112738592,-__1190.1.0.0	6	15	-	10.4468	9.7e-05	0.141	GCCGGAAGGG
FLI1	WILDTYPE_SNP_INDIV__mrna.noflip.NA__chr20:23618557..23618671,-__1579.1.1.0	38	47	+	10.4468	9.7e-05	0.141	GCCGGAAGGG
FLI1	WILDTYPE_SNP_PLUS_HAPLO__mrna.noflip.NA__chr20:23618557..23618671,-__1579.1.3.1	38	47	+	10.4468	9.7e-05	0.141	GCCGGAAGGG
FLI1	WILDTYPE_SNP_INDIV__mrna.noflip.NA__chr20:23618557..23618671,-__1579.1.2.0	38	47	+	10.4468	9.7e-05	0.141	GCCGGAAGGG
FLI1	WILDTYPE_SNP_INDIV__mrna.noflip.NA__chr20:23618557..23618671,-__1579.1.3.0	38	47	+	10.4468	9.7e-05	0.141	GCCGGAAGGG
FLI1	WILDTYPE_BUT_HAS_SNP__mrna.noflip.NA__chr20:23618557..23618671,-__1579.1.0.0	38	47	+	10.4468	9.7e-05	0.141	GCCGGAAGGG
FLI1	WILDTYPE__mrna.noflip.NA__chr3:40566417..40566531,+__1078.1.0.0	32	41	-	10.4468	9.7e-05	0.141	GCCGGAAGGG
FLI1	FLIPPED__Enhancer.flip.antisense__chr5:25910701..25910815,+__2597.1.0.0	42	51	+	10.4468	9.7e-05	0.141	AACGGAAGCA
FLI1	WILDTYPE_SNP_INDIV__Antisense.noflip.NA__chr11:77850775..77850889,+__200.1.2.0	47	56	+	10.4468	9.7e-05	0.141	GCCGGAAGGG
FLI1	WILDTYPE_SNP_INDIV__Antisense.noflip.NA__chr11:77850775..77850889,+__200.1.1.0	47	56	+	10.4468	9.7e-05	0.141	GCCGGAAGGG
FLI1	WILDTYPE_BUT_HAS_SNP__Antisense.noflip.NA__chr11:77850775..77850889,+__200.1.0.0	47	56	+	10.4468	9.7e-05	0.141	GCCGGAAGGG
FLI1	FLIPPED__Lincrna.flip.antisense__chr8:30601601..30601715,-__2727.1.0.0	46	55	-	10.4468	9.7e-05	0.141	GCCGGAAGGG
FLI1	WILDTYPE_SNP_INDIV__Lincrna.flip.sense__chr8:30601601..30601715,+__852.1.1.0	60	69	+	10.4468	9.7e-05	0.141	GCCGGAAGGG
FLI1	WILDTYPE_BUT_HAS_SNP__Lincrna.flip.sense__chr8:30601601..30601715,+__852.1.0.0	60	69	+	10.4468	9.7e-05	0.141	GCCGGAAGGG
FLI1	WILDTYPE_BUT_HAS_SNP__Enhancer.flip.sense__chr5:25910701..25910815,-__2204.1.0.0	64	73	-	10.4468	9.7e-05	0.141	AACGGAAGCA
FLI1	WILDTYPE_SNP_INDIV__Enhancer.flip.sense__chr5:25910701..25910815,-__2204.1.1.0	64	73	-	10.4468	9.7e-05	0.141	AACGGAAGCA
FLI1	WILDTYPE_BUT_HAS_SNP__mrna.noflip.NA__chr8:146277773..146277887,+__1250.1.0.0	81	90	-	10.4468	9.7e-05	0.141	ACCGGAACTA
FLI1	WILDTYPE_SNP_INDIV__mrna.noflip.NA__chr8:146277773..146277887,+__1250.1.1.0	81	90	-	10.4468	9.7e-05	0.141	ACCGGAACTA
FLI1	WILDTYPE_SNP_INDIV__Enhancer.noflip.NA__chr22:24256287..24256401,+__1796.1.1.0	89	98	-	10.4468	9.7e-05	0.141	GCCGGAAGGG
FLI1	WILDTYPE_BUT_HAS_SNP__Enhancer.noflip.NA__chr22:24256287..24256401,+__1796.1.0.0	89	98	-	10.4468	9.7e-05	0.141	GCCGGAAGGG
FLI1	WILDTYPE_SNP_INDIV__Antisense.flip.sense__chr11:77850722..77850836,+__199.1.1.0	100	109	+	10.4468	9.7e-05	0.141	GCCGGAAGGG
FLI1	WILDTYPE_SNP_INDIV__Antisense.flip.sense__chr11:77850722..77850836,+__199.1.2.0	100	109	+	10.4468	9.7e-05	0.141	GCCGGAAGGG
FLI1	WILDTYPE_BUT_HAS_SNP__Antisense.flip.sense__chr11:77850722..77850836,+__199.1.0.0	100	109	+	10.4468	9.7e-05	0.141	GCCGGAAGGG
FLI1	FLIPPED__mrna.flip.antisense__chr3:112738478..112738592,+__2504.1.0.0	100	109	+	10.4468	9.7e-05	0.141	GCCGGAAGGG
ERF	FLIPPED__Antisense.flip.antisense__chr14:75593729..75593843,-__2644.1.0.0	49	58	+	10.4143	9.7e-05	0.135	GCCGGAAACA
ERF	WILDTYPE__Antisense.flip.sense__chr14:75593729..75593843,+__301.1.0.0	57	66	-	10.4143	9.7e-05	0.135	GCCGGAAACA
ERF	WILDTYPE__mrna.noflip.NA__chr11:74699898..74700012,+__1390.1.0.0	70	79	-	10.4143	9.7e-05	0.135	GCCGGAAACA
ERF	WILDTYPE__Lincrna.noflip.NA__chr9:74920272..74920386,+__910.1.0.0	99	108	+	10.4143	9.7e-05	0.135	GCCGGAAACA
HES7	WILDTYPE__Lincrna.noflip.NA__chr1:84326664..84326778,-__93.1.0.0	6	17	-	2.01724	9.7e-05	0.224	TGGCACGTGGGC
SP4	WILDTYPE_BUT_HAS_SNP__mrna.noflip.NA__chr12:64173609..64173723,+__1375.1.0.0	36	52	-	2.45455	9.7e-05	0.036	CAGGCCCAGCCCGTTTC
SP4	WILDTYPE__Lincrna.noflip.NA__chr3:70048804..70048918,+__590.1.0.0	53	69	+	2.45455	9.7e-05	0.036	TAAAAACCGCCCCCCGC
FOXP2	WILDTYPE__Antisense.noflip.NA__chr3:150479644..150479758,+__556.1.0.0	50	60	+	10.7879	9.7e-05	1	AGGAAAACAGG
CREB3L1	WILDTYPE__mrna.noflip.NA__chr12:15114643..15114757,-__998.1.0.0	41	54	+	7.62121	9.7e-05	0.365	TCTCCACGTCACAC
TP63	WILDTYPE__mrna.noflip.NA__chr3:49459858..49459972,-__1332.1.0.0	23	40	-	-3.74138	9.7e-05	1	GGCACGCCGGGAGATGTA
E2F4	FLIPPED__mrna.flip.antisense__chr3:112738478..112738592,+__2504.1.0.0	20	30	+	9.87931	9.7e-05	0.0527	AGGCGGGGGGA
E2F4	WILDTYPE_BUT_HAS_SNP__mrna.noflip.NA__chr12:29936810..29936924,-__1480.1.0.0	34	44	+	9.87931	9.7e-05	0.0527	AGGCGGGGGGA
E2F4	WILDTYPE_SNP_INDIV__mrna.noflip.NA__chr12:29936810..29936924,-__1480.1.1.0	34	44	+	9.87931	9.7e-05	0.0527	AGGCGGGGGGA
E2F4	WILDTYPE_SNP_INDIV__mrna.noflip.NA__chr14:24521139..24521253,+__1018.1.1.0	59	69	+	9.87931	9.7e-05	0.0527	AGGCGGGGGGA
E2F4	WILDTYPE_BUT_HAS_SNP__mrna.noflip.NA__chr14:24521139..24521253,+__1018.1.0.0	59	69	+	9.87931	9.7e-05	0.0527	AGGCGGGGGGA
E2F4	WILDTYPE__mrna.flip.sense__chr3:112738478..112738592,-__1190.1.0.0	85	95	-	9.87931	9.7e-05	0.0527	AGGCGGGGGGA
E2F4	WILDTYPE_SNP_INDIV__Antisense.noflip.NA__chr5:98109106..98109220,-__722.1.1.0	101	111	-	9.87931	9.7e-05	0.0527	GAGCGCGAGGC
E2F4	WILDTYPE_BUT_HAS_SNP__Antisense.noflip.NA__chr5:98109106..98109220,-__722.1.0.0	101	111	-	9.87931	9.7e-05	0.0527	GAGCGCGAGGC
EGR3	FLIPPED__mrna.flip.antisense__chr12:100967382..100967496,-__2743.1.0.0	10	24	+	5.22414	9.7e-05	0.0419	AACCGCCGCCGCTGC
EGR3	WILDTYPE_BUT_HAS_SNP__mrna.noflip.NA__chr13:33160607..33160721,+__1490.1.0.0	62	76	-	5.22414	9.7e-05	0.0419	ATCCGCCGCCGCCGC
EGR3	WILDTYPE_SNP_INDIV__mrna.noflip.NA__chr13:33160607..33160721,+__1490.1.1.0	62	76	-	5.22414	9.7e-05	0.0419	ATCCGCCGCCGCCGC
EGR3	WILDTYPE__mrna.flip.sense__chr12:100967382..100967496,+__993.1.0.0	91	105	-	5.22414	9.7e-05	0.0419	AACCGCCGCCGCTGC
RFX3	WILDTYPE__mrna.noflip.NA__chr11:67171321..67171435,+__988.1.0.0	46	61	-	8.43939	9.7e-05	0.439	CACAGCTTTGGCAACC
ESR1	WILDTYPE_SNP_INDIV__mrna.noflip.NA__chr7:2595316..2595430,-__1677.1.1.0	82	98	+	-1.81818	9.7e-05	0.514	TCTGTCGGAGCGACCGG
ESR1	WILDTYPE_BUT_HAS_SNP__mrna.noflip.NA__chr7:2595316..2595430,-__1677.1.0.0	82	98	+	-1.81818	9.7e-05	0.514	TCTGTCGGAGCGACCGG
ESR1	WILDTYPE__Enhancer.noflip.NA__chr15:101741761..101741875,+__1762.1.0.0	90	106	+	-1.81818	9.7e-05	0.514	GATGGCAGGATGACAGA
EOMES	WILDTYPE_BUT_HAS_SNP__mrna.noflip.NA__chr11:44087955..44088069,+__1462.1.0.0	17	29	-	10.5244	9.7e-05	1	GAAGTGTGATCGG
EOMES	WILDTYPE_SNP_INDIV__mrna.noflip.NA__chr11:44087955..44088069,+__1462.1.1.0	17	29	-	10.5244	9.7e-05	1	GAAGTGTGATCGG
EOMES	WILDTYPE_SNP_INDIV__mrna.noflip.NA__chr11:44087929..44088043,+__1461.1.1.0	43	55	-	10.5244	9.7e-05	1	GAAGTGTGATCGG
EOMES	WILDTYPE_BUT_HAS_SNP__mrna.noflip.NA__chr11:44087929..44088043,+__1461.1.0.0	43	55	-	10.5244	9.7e-05	1	GAAGTGTGATCGG
EOMES	WILDTYPE_BUT_HAS_SNP__mrna.noflip.NA__chr1:157670668..157670782,-__1421.1.0.0	60	72	-	10.5244	9.7e-05	1	GTGGTGTGAATCA
EOMES	WILDTYPE_SNP_INDIV__mrna.noflip.NA__chr1:157670668..157670782,-__1421.1.1.0	60	72	-	10.5244	9.7e-05	1	GTGGTGTGAATCA
SREBF2	WILDTYPE_SNP_INDIV__mrna.noflip.NA__chr1:157670668..157670782,-__1421.1.1.0	63	72	-	10.4045	9.7e-05	0.883	GTGGTGTGAA
SREBF2	WILDTYPE_BUT_HAS_SNP__mrna.noflip.NA__chr1:157670668..157670782,-__1421.1.0.0	63	72	-	10.4045	9.7e-05	0.883	GTGGTGTGAA
TEAD1	FLIPPED__Antisense.flip.antisense__chr8:107072655..107072769,+__2431.1.0.0	27	36	-	10.871	9.7e-05	1	CGCATTCTAC
TEAD1	WILDTYPE__Antisense.flip.sense__chr8:107072655..107072769,-__826.1.0.0	79	88	+	10.871	9.7e-05	1	CGCATTCTAC
GLIS1	WILDTYPE__Antisense.noflip.NA__chr8:77595478..77595592,-__869.1.0.0	18	33	-	-11.3462	9.7e-05	0.33	CCGGCCCCCACTTTGT
TCF3	FLIPPED__Antisense.flip.antisense__chr12:56122813..56122927,-__2640.1.0.0	16	25	-	11.4038	9.7e-05	0.404	AACAGCTGCG
TCF3	WILDTYPE__Antisense.flip.sense__chr12:56122813..56122927,+__240.1.0.0	90	99	+	11.4038	9.7e-05	0.404	AACAGCTGCG
BATF3	WILDTYPE__Antisense.noflip.NA__chr15:99436728..99436842,-__340.1.0.0	38	51	-	-0.590909	9.7e-05	0.269	TTCAGACGTCACCT
Rfx1	WILDTYPE__mrna.noflip.NA__chr9:113761711..113761825,-__1120.1.0.0	25	38	+	9.32759	9.7e-05	0.337	GCTTTCATAGCAGC
Rfx1	WILDTYPE_BUT_HAS_SNP__mrna.noflip.NA__chr11:57435223..57435337,+__1467.1.0.0	74	87	-	9.32759	9.7e-05	0.337	CGAACCCTGGCGAC
Rfx1	WILDTYPE_SNP_INDIV__mrna.noflip.NA__chr11:57435223..57435337,+__1467.1.2.0	74	87	-	9.32759	9.7e-05	0.337	CGAACCCTGGCGAC
Rfx1	WILDTYPE_SNP_INDIV__mrna.noflip.NA__chr11:57435223..57435337,+__1467.1.1.0	74	87	-	9.32759	9.7e-05	0.337	CGAACCCTGGCGAC
Rfx1	WILDTYPE_SNP_PLUS_HAPLO__mrna.noflip.NA__chr11:57435223..57435337,+__1467.1.2.1	74	87	-	9.32759	9.7e-05	0.337	CGAACCCTGGCGAC
BHLHE22	FLIPPED__Enhancer.flip.antisense__chr19:42037894..42038008,+__2610.1.0.0	77	86	-	10.3485	9.7e-05	1	AGCATACGTC
BHLHE22	WILDTYPE_BUT_HAS_SNP__Enhancer.flip.sense__chr19:42037894..42038008,-__2293.1.0.0	29	38	+	10.3485	9.7e-05	1	AGCATACGTC
BHLHE22	WILDTYPE_SNP_INDIV__Enhancer.flip.sense__chr19:42037894..42038008,-__2293.1.1.0	29	38	+	10.3485	9.7e-05	1	AGCATACGTC
ZIC1	WILDTYPE__mrna.flip.sense__chr5:38556713..38556827,-__1205.1.0.0	36	49	+	5.21277	9.7e-05	0.106	CGCCCCCAGCCGAG
ZIC1	FLIPPED__mrna.flip.antisense__chr5:38556713..38556827,+__2513.1.0.0	66	79	-	5.21277	9.7e-05	0.106	CGCCCCCAGCCGAG
POU4F3	WILDTYPE__Lincrna.noflip.NA__chr13:30996348..30996462,-__264.1.0.0	42	57	-	10.1496	9.7e-05	1	ATAAATAAATAACTAC
RREB1	WILDTYPE__Lincrna.noflip.NA__chr3:72149976..72150090,-__591.1.0.0	50	69	-	2.51376	9.71e-05	0.0765	CACAAAACCACAGCCACCAC
RREB1	WILDTYPE_SNP_INDIV__Antisense.noflip.NA__chr15:91260318..91260432,-__338.1.1.0	64	83	-	2.51376	9.71e-05	0.0765	CTCGAAAACACCAAAAACAA
RREB1	WILDTYPE_SNP_INDIV__Enhancer.noflip.NA__chr14:75741656..75741770,-__2243.1.1.0	64	83	-	2.51376	9.71e-05	0.0765	CCCCAAATAAACAACTACTT
RREB1	WILDTYPE_BUT_HAS_SNP__Enhancer.noflip.NA__chr14:75741656..75741770,-__2243.1.0.0	64	83	-	2.51376	9.71e-05	0.0765	CCCCAAATAAACAACTACTT
STAT3	WILDTYPE__Antisense.flip.sense__chr17:74553771..74553885,+__371.1.0.0	42	52	+	10.449	9.71e-05	0.352	TTGCCGAGAAG
STAT3	FLIPPED__Antisense.flip.antisense__chr17:74553771..74553885,-__2659.1.0.0	63	73	-	10.449	9.71e-05	0.352	TTGCCGAGAAG
STAT3	WILDTYPE__Enhancer.noflip.NA__chr21:37670583..37670697,-__2087.1.0.0	96	106	-	10.449	9.71e-05	0.352	GTGCTGAGAAA
Zfx	WILDTYPE__mrna.noflip.NA__chr1:193029170..193029284,-__962.1.0.0	13	26	+	9.89394	9.71e-05	0.0692	CCGGGCGACGCCTC
Zfx	WILDTYPE_BUT_HAS_SNP__mrna.noflip.NA__chr22:20004220..20004334,-__1596.1.0.0	12	25	-	9.89394	9.71e-05	0.0692	CCGGGCCAGCCCTC
Zfx	WILDTYPE_SNP_INDIV__Enhancer.noflip.NA__chr9:140134851..140134965,-__2218.1.1.0	69	82	-	9.89394	9.71e-05	0.0692	GCCGGGGAGGCCTC
GLIS2	WILDTYPE__mrna.noflip.NA__chr12:56661030..56661144,+__1003.1.0.0	30	43	-	7.19672	9.71e-05	0.189	GACCCCCTGCCCTC
GLIS2	WILDTYPE__Lincrna.noflip.NA__chr20:48789024..48789138,+__479.1.0.0	43	56	+	7.19672	9.71e-05	0.189	TGCCTCCCGCTTTG
GLIS2	WILDTYPE__Enhancer.noflip.NA__chr8:38009583..38009697,-__2212.1.0.0	73	86	+	7.19672	9.71e-05	0.189	GCCCCCCCCCGCCC
INSM1	WILDTYPE_BUT_HAS_SNP__Enhancer.noflip.NA__chr3:15450961..15451075,+__1967.1.0.0	57	68	-	8.7449	9.71e-05	0.207	AGCAAGGGGTAA
SP1	WILDTYPE__Enhancer.noflip.NA__chr8:42398432..42398546,-__2116.1.0.0	11	21	+	10	9.71e-05	0.0218	TTCCCGCCCAG
SP1	WILDTYPE__Lincrna.noflip.NA__chr3:196359454..196359568,-__574.1.0.0	31	41	-	10	9.71e-05	0.0218	CTCCCGCCTTT
SP1	WILDTYPE_SNP_INDIV__Antisense.noflip.NA__chr1:19536933..19537047,+__38.1.1.0	32	42	-	10	9.71e-05	0.0218	CTCCCGCCTTT
SP1	WILDTYPE_BUT_HAS_SNP__Antisense.noflip.NA__chr1:19536933..19537047,+__38.1.0.0	32	42	-	10	9.71e-05	0.0218	CTCCCGCCTTT
ZBTB7A	WILDTYPE__mrna.noflip.NA__chr3:29322482..29322596,+__1309.1.0.0	20	31	+	10.2	9.71e-05	0.238	TCCACCCACCGG
TFAP2B(var.3)	WILDTYPE_BUT_HAS_SNP__Antisense.noflip.NA__chr3:13521485..13521599,-__547.1.0.0	16	28	-	8.90164	9.71e-05	0.0652	TCCCGCCAGGGGG
TFAP2B(var.3)	WILDTYPE_SNP_INDIV__Antisense.noflip.NA__chr3:13521485..13521599,-__547.1.1.0	16	28	-	8.90164	9.71e-05	0.0652	TCCCGCCAGGGGG
TFAP2B(var.3)	WILDTYPE_BUT_HAS_SNP__mrna.noflip.NA__chr22:32870634..32870748,+__1602.1.0.0	75	87	-	8.90164	9.71e-05	0.0652	GGCCTCTCGGGGT
TFAP2B(var.3)	WILDTYPE_SNP_INDIV__mrna.noflip.NA__chr22:32870634..32870748,+__1602.1.1.0	75	87	-	8.90164	9.71e-05	0.0652	GGCCTCTCGGGGT
RARA(var.2)	WILDTYPE_BUT_HAS_SNP__mrna.noflip.NA__chr6:111580462..111580576,+__1648.1.0.0	55	71	-	1.98361	9.71e-05	0.563	GGCGCATGCGCGGGTCA
RARA(var.2)	WILDTYPE_SNP_INDIV__mrna.noflip.NA__chr6:111580462..111580576,+__1648.1.1.0	55	71	-	1.98361	9.71e-05	0.563	GGCGCATGCGCGGGTCA
Hes2	WILDTYPE__Enhancer.flip.sense__chr12:25539182..25539296,+__1856.1.0.0	3	15	+	10.3492	9.71e-05	0.577	GCTCGGCGCGTGC
Hes2	WILDTYPE_BUT_HAS_SNP__Lincrna.noflip.NA__chr12:24715358..24715472,-__222.1.0.0	25	37	+	10.3492	9.71e-05	0.577	GAGGGACACGCGC
Hes2	WILDTYPE_SNP_INDIV__Lincrna.noflip.NA__chr12:24715358..24715472,-__222.1.1.0	25	37	+	10.3492	9.71e-05	0.577	GAGGGACACGCGC
Hes2	WILDTYPE_SNP_INDIV__Lincrna.noflip.NA__chr22:45559539..45559653,-__531.1.2.0	16	28	-	10.3492	9.71e-05	0.577	CGGCCGCACGTGA
Hes2	WILDTYPE_SNP_PLUS_HAPLO__Lincrna.noflip.NA__chr22:45559539..45559653,-__531.1.2.1	16	28	-	10.3492	9.71e-05	0.577	CGGCCGCACGTGA
Hes2	WILDTYPE__Enhancer.flip.sense__chr12:25539117..25539231,-__2149.1.0.0	35	47	-	10.3492	9.71e-05	0.577	GCTCGGCGCGTGC
Hes2	WILDTYPE_BUT_HAS_SNP__Lincrna.noflip.NA__chr22:45559619..45559733,-__532.1.0.0	38	50	-	10.3492	9.71e-05	0.577	GGTCGGCGCGTGC
Hes2	WILDTYPE_SNP_INDIV__Lincrna.noflip.NA__chr22:45559619..45559733,-__532.1.1.0	38	50	-	10.3492	9.71e-05	0.577	GGTCGGCGCGTGC
Hes2	FLIPPED__Enhancer.flip.antisense__chr12:25539117..25539231,+__2569.1.0.0	68	80	+	10.3492	9.71e-05	0.577	GCTCGGCGCGTGC
Hes2	WILDTYPE_SNP_INDIV__Lincrna.noflip.NA__chr22:45559619..45559733,-__532.1.1.0	96	108	-	10.3492	9.71e-05	0.577	CGGCCGCACGTGA
Hes2	FLIPPED__Enhancer.flip.antisense__chr12:25539182..25539296,-__2853.1.0.0	100	112	-	10.3492	9.71e-05	0.577	GCTCGGCGCGTGC
Esrra	FLIPPED__Antisense.flip.antisense__chr15:41576126..41576240,-__2647.1.0.0	36	46	+	6.36364	9.71e-05	1	CTCAAGGTGGC
Esrra	WILDTYPE_BUT_HAS_SNP__Antisense.flip.sense__chr15:41576126..41576240,+__317.1.0.0	69	79	-	6.36364	9.71e-05	1	CTCAAGGTGGC
Esrra	WILDTYPE_SNP_INDIV__Antisense.flip.sense__chr15:41576126..41576240,+__317.1.1.0	69	79	-	6.36364	9.71e-05	1	CTCAAGGTGGC
TFAP2C(var.3)	WILDTYPE_SNP_INDIV__Lincrna.noflip.NA__chr7:100942814..100942928,+__765.1.1.0	10	22	-	8.77586	9.71e-05	0.0581	TGCCGGGAAGGCC
TFAP2C(var.3)	WILDTYPE__Lincrna.noflip.NA__chr4:7105074..7105188,-__641.1.0.0	35	47	-	8.77586	9.71e-05	0.0581	CGCCCACCAGGCT
TFAP2C(var.3)	WILDTYPE_SNP_PLUS_HAPLO__mrna.noflip.NA__chr20:23618557..23618671,-__1579.1.3.1	65	77	+	8.77586	9.71e-05	0.0581	GGCCTCGCGGGGC
TFAP2C(var.3)	WILDTYPE_SNP_INDIV__mrna.noflip.NA__chr20:23618557..23618671,-__1579.1.3.0	65	77	+	8.77586	9.71e-05	0.0581	GGCCTCGCGGGGC
TFAP2C(var.3)	WILDTYPE_SNP_INDIV__mrna.noflip.NA__chr20:23618557..23618671,-__1579.1.1.0	65	77	+	8.77586	9.71e-05	0.0581	GGCCTCGCGGGGC
TFAP2C(var.3)	WILDTYPE_BUT_HAS_SNP__mrna.noflip.NA__chr20:23618557..23618671,-__1579.1.0.0	65	77	+	8.77586	9.71e-05	0.0581	GGCCTCGCGGGGC
TFAP2C(var.3)	WILDTYPE_SNP_INDIV__mrna.noflip.NA__chr20:23618557..23618671,-__1579.1.2.0	65	77	+	8.77586	9.71e-05	0.0581	GGCCTCGCGGGGC
TFAP2C(var.3)	WILDTYPE_SNP_INDIV__mrna.noflip.NA__chr19:8274209..8274323,+__1544.1.2.0	101	113	-	8.77586	9.71e-05	0.0581	CGCCTAGCGGGCT
TFAP2C(var.3)	WILDTYPE_SNP_PLUS_HAPLO__mrna.noflip.NA__chr19:8274209..8274323,+__1544.1.2.1	101	113	-	8.77586	9.71e-05	0.0581	CGCCTAGCGGGCT
TFAP2C(var.3)	WILDTYPE_SNP_INDIV__mrna.noflip.NA__chr19:8274209..8274323,+__1544.1.1.0	101	113	-	8.77586	9.71e-05	0.0581	CGCCTAGCGGGCT
TFAP2C(var.3)	WILDTYPE_BUT_HAS_SNP__mrna.noflip.NA__chr19:8274209..8274323,+__1544.1.0.0	101	113	-	8.77586	9.71e-05	0.0581	CGCCTAGCGGGCT
POU2F1	WILDTYPE_SNP_INDIV__Enhancer.noflip.NA__chr3:46446676..46446790,-__2261.1.1.0	60	71	-	10.59	9.71e-05	1	GACATGCTAATA
TP73	WILDTYPE_BUT_HAS_SNP__Lincrna.noflip.NA__chr5:20616428..20616542,+__685.1.0.0	72	89	-	7.55769	9.71e-05	0.744	GGCAGGCGAGAGCTTGTA
TP73	WILDTYPE_SNP_INDIV__Lincrna.noflip.NA__chr5:20616428..20616542,+__685.1.1.0	72	89	-	7.55769	9.71e-05	0.744	GGCAGGCGAGAGCTTGTA
CTCF	WILDTYPE_BUT_HAS_SNP__Antisense.noflip.NA__chr9:98638226..98638340,-__922.1.0.0	22	40	+	7.83607	9.71e-05	0.136	CGGCCAGGGGGAGGGGCCG
CTCF	WILDTYPE_SNP_INDIV__Antisense.noflip.NA__chr9:98638226..98638340,-__922.1.1.0	22	40	+	7.83607	9.71e-05	0.136	CGGCCAGGGGGAGGGGCCG
CTCF	WILDTYPE_SNP_INDIV__Antisense.noflip.NA__chr9:98638226..98638340,-__922.1.2.0	22	40	+	7.83607	9.71e-05	0.136	CGGCCAGGGGGAGGGGCCG
CTCF	WILDTYPE__Enhancer.noflip.NA__chr12:10337162..10337276,+__1758.1.0.0	18	36	-	7.83607	9.71e-05	0.136	CTGACACCAGATGTGGGTG
EHF	WILDTYPE_BUT_HAS_SNP__mrna.noflip.NA__chr4:119606468..119606582,+__1392.1.0.0	72	83	+	9.44262	9.71e-05	0.152	GCGCCGGAAGTC
EHF	WILDTYPE_SNP_PLUS_HAPLO__mrna.noflip.NA__chr4:119606468..119606582,+__1392.1.1.1	72	83	+	9.44262	9.71e-05	0.152	GCGCCGGAAGTC
EHF	WILDTYPE_SNP_INDIV__mrna.noflip.NA__chr4:119606468..119606582,+__1392.1.1.0	72	83	+	9.44262	9.71e-05	0.152	GCGCCGGAAGTC
JUN	WILDTYPE_SNP_INDIV__Antisense.noflip.NA__chr1:173835815..173835929,-__34.1.1.0	81	93	+	9.2449	9.71e-05	0.358	ACAATGATGACAG
JUN	WILDTYPE_BUT_HAS_SNP__Antisense.noflip.NA__chr1:173835815..173835929,-__34.1.0.0	81	93	+	9.2449	9.71e-05	0.358	ACAATGATGACAG
ZIC3	WILDTYPE_BUT_HAS_SNP__mrna.noflip.NA__chr19:16582746..16582860,-__1536.1.0.0	22	36	+	7.14286	9.71e-05	0.129	GCCCTCCCGTCGTCC
ZIC3	WILDTYPE_SNP_INDIV__mrna.noflip.NA__chr19:16582746..16582860,-__1536.1.1.0	22	36	+	7.14286	9.71e-05	0.129	GCCCTCCCGTCGTCC
ZIC3	WILDTYPE_SNP_INDIV__Lincrna.flip.sense__chr1:213031405..213031519,-__51.1.2.0	42	56	-	7.14286	9.71e-05	0.129	GGCCTCCCGAAGTTC
PKNOX1	FLIPPED__Enhancer.flip.antisense__chr10:81961484..81961598,+__2563.1.0.0	12	23	-	1.16327	9.71e-05	1	TAACAGATGTGA
PKNOX1	WILDTYPE__Enhancer.noflip.NA__chr1:185344846..185344960,-__2313.1.0.0	26	37	+	1.16327	9.71e-05	1	TGACAAATGTGA
PKNOX1	FLIPPED__Enhancer.flip.antisense__chr10:81961443..81961557,-__2847.1.0.0	51	62	+	1.16327	9.71e-05	1	TAACAGATGTGA
PKNOX1	WILDTYPE__Enhancer.flip.sense__chr10:81961443..81961557,+__1848.1.0.0	53	64	-	1.16327	9.71e-05	1	TAACAGATGTGA
PKNOX1	WILDTYPE__Enhancer.noflip.NA__chr1:185344868..185344982,+__2020.1.0.0	56	67	-	1.16327	9.71e-05	1	TGACAAATGTGA
PKNOX1	WILDTYPE__Enhancer.flip.sense__chr10:81961484..81961598,-__2141.1.0.0	92	103	+	1.16327	9.71e-05	1	TAACAGATGTGA
Klf1	WILDTYPE_BUT_HAS_SNP__Enhancer.noflip.NA__chr10:121030665..121030779,+__1744.1.0.0	61	71	+	10	9.71e-05	0.0606	CTCCACGCCCT
IRF1	WILDTYPE_SNP_INDIV__mrna.noflip.NA__chr5:58571872..58571986,-__1645.1.1.0	13	33	+	8.03226	9.72e-05	0.19	TTTTCTTTTTTTTTTTTTTTT
IRF1	WILDTYPE_BUT_HAS_SNP__mrna.noflip.NA__chr5:58571872..58571986,-__1645.1.0.0	13	33	+	8.03226	9.72e-05	0.19	TTTTCTTTTTTTTTTTTTTTT
IRF1	WILDTYPE_SNP_PLUS_HAPLO__mrna.noflip.NA__chr5:58571872..58571986,-__1645.1.2.1	18	38	+	8.03226	9.72e-05	0.19	TTTTCTTTTTTTTTTTTTTTT
IRF1	WILDTYPE_SNP_INDIV__mrna.noflip.NA__chr5:58571872..58571986,-__1645.1.2.0	18	38	+	8.03226	9.72e-05	0.19	TTTTCTTTTTTTTTTTTTTTT
IRF1	WILDTYPE__Enhancer.noflip.NA__chr4:69814099..69814213,+__1804.1.0.0	54	74	+	8.03226	9.72e-05	0.19	TTTTCTTTTTTTTTTTTTTTT
Dlx2	WILDTYPE_BUT_HAS_SNP__Antisense.noflip.NA__chr1:151763230..151763344,+__21.1.0.0	6	13	+	10.38	9.72e-05	1	CCAATTAC
Dlx2	WILDTYPE_SNP_INDIV__Antisense.noflip.NA__chr1:151763230..151763344,+__21.1.1.0	6	13	+	10.38	9.72e-05	1	CCAATTAC
Dlx2	WILDTYPE__Antisense.noflip.NA__chr1:51983864..51983978,+__81.1.0.0	13	20	-	10.38	9.72e-05	1	CCAATTAC
Dlx2	WILDTYPE_BUT_HAS_SNP__Antisense.flip.sense__chr6:30294128..30294242,-__747.1.0.0	27	34	+	10.38	9.72e-05	1	CCAATTAC
Dlx2	WILDTYPE_SNP_INDIV__Antisense.flip.sense__chr6:30294128..30294242,-__747.1.1.0	27	34	+	10.38	9.72e-05	1	CCAATTAC
Dlx2	WILDTYPE_SNP_INDIV__Antisense.noflip.NA__chr1:151763230..151763344,+__21.1.1.0	48	55	+	10.38	9.72e-05	1	CCAATTAC
Dlx2	WILDTYPE_BUT_HAS_SNP__Antisense.noflip.NA__chr1:151763230..151763344,+__21.1.0.0	48	55	+	10.38	9.72e-05	1	CCAATTAC
Dlx2	WILDTYPE_BUT_HAS_SNP__mrna.flip.sense__chr6:30294166..30294280,+__1215.1.0.0	43	50	-	10.38	9.72e-05	1	CCAATTAC
Dlx2	WILDTYPE_SNP_INDIV__mrna.flip.sense__chr6:30294166..30294280,+__1215.1.1.0	43	50	-	10.38	9.72e-05	1	CCAATTAC
Dlx2	FLIPPED__mrna.flip.antisense__chr6:30294166..30294280,-__2799.1.0.0	65	72	+	10.38	9.72e-05	1	CCAATTAC
Dlx2	FLIPPED__Antisense.flip.antisense__chr6:30294128..30294242,+__2417.1.0.0	81	88	-	10.38	9.72e-05	1	CCAATTAC
Msx3	WILDTYPE_BUT_HAS_SNP__Lincrna.noflip.NA__chr1:159930967..159931081,+__25.1.0.0	8	15	+	11.283	9.72e-05	1	GCAATTAA
Msx3	WILDTYPE_SNP_INDIV__Lincrna.noflip.NA__chr1:159930967..159931081,+__25.1.1.0	8	15	+	11.283	9.72e-05	1	GCAATTAA
Msx3	WILDTYPE__Enhancer.noflip.NA__chr16:86965090..86965204,-__2168.1.0.0	57	64	+	11.283	9.72e-05	1	GCAATTAA
Msx3	FLIPPED__Antisense.flip.antisense__chr6:30028899..30029013,+__2416.1.0.0	57	64	+	11.283	9.72e-05	1	GCAATTAA
Msx3	WILDTYPE_SNP_INDIV__Antisense.flip.sense__chr6:30028899..30029013,-__745.1.1.0	51	58	-	11.283	9.72e-05	1	GCAATTAA
Msx3	WILDTYPE_BUT_HAS_SNP__Antisense.flip.sense__chr6:30028899..30029013,-__745.1.0.0	51	58	-	11.283	9.72e-05	1	GCAATTAA
MSX2	WILDTYPE_BUT_HAS_SNP__mrna.noflip.NA__chr14:64680803..64680917,+__1496.1.0.0	53	60	-	11.0909	9.72e-05	1	GCAATTAG
MSX2	WILDTYPE_SNP_INDIV__mrna.noflip.NA__chr14:64680803..64680917,+__1496.1.1.0	53	60	-	11.0909	9.72e-05	1	GCAATTAG
MSX2	WILDTYPE_SNP_INDIV__mrna.noflip.NA__chr12:48516393..48516507,+__1483.1.1.0	83	90	-	11.0909	9.72e-05	1	GCAATTAG
MSX2	WILDTYPE_BUT_HAS_SNP__mrna.noflip.NA__chr12:48516393..48516507,+__1483.1.0.0	83	90	-	11.0909	9.72e-05	1	GCAATTAG
MSX2	WILDTYPE__Lincrna.noflip.NA__chrX:27417072..27417186,-__934.1.0.0	99	106	+	11.0909	9.72e-05	1	GCAATTAG
FOXO3	FLIPPED__Lincrna.flip.antisense__chr1:762867..762981,+__2333.1.0.0	33	40	+	9.59091	9.72e-05	1	GTCAACAA
FOXO3	WILDTYPE_SNP_INDIV__Lincrna.flip.sense__chr1:762867..762981,-__90.1.1.0	75	82	-	9.59091	9.72e-05	1	GTCAACAA
FOXO3	WILDTYPE_BUT_HAS_SNP__Lincrna.flip.sense__chr1:762867..762981,-__90.1.0.0	75	82	-	9.59091	9.72e-05	1	GTCAACAA
EN1	WILDTYPE_BUT_HAS_SNP__Antisense.noflip.NA__chr1:151763230..151763344,+__21.1.0.0	6	13	+	10.7119	9.72e-05	1	CCAATTAC
EN1	WILDTYPE_SNP_INDIV__Antisense.noflip.NA__chr1:151763230..151763344,+__21.1.1.0	6	13	+	10.7119	9.72e-05	1	CCAATTAC
EN1	WILDTYPE__Antisense.noflip.NA__chr1:51983864..51983978,+__81.1.0.0	13	20	-	10.7119	9.72e-05	1	CCAATTAC
EN1	WILDTYPE_BUT_HAS_SNP__Antisense.flip.sense__chr6:30294128..30294242,-__747.1.0.0	27	34	+	10.7119	9.72e-05	1	CCAATTAC
EN1	WILDTYPE_SNP_INDIV__Antisense.flip.sense__chr6:30294128..30294242,-__747.1.1.0	27	34	+	10.7119	9.72e-05	1	CCAATTAC
EN1	WILDTYPE_BUT_HAS_SNP__Antisense.noflip.NA__chr1:151763230..151763344,+__21.1.0.0	48	55	+	10.7119	9.72e-05	1	CCAATTAC
EN1	WILDTYPE_SNP_INDIV__Antisense.noflip.NA__chr1:151763230..151763344,+__21.1.1.0	48	55	+	10.7119	9.72e-05	1	CCAATTAC
EN1	WILDTYPE_BUT_HAS_SNP__mrna.flip.sense__chr6:30294166..30294280,+__1215.1.0.0	43	50	-	10.7119	9.72e-05	1	CCAATTAC
EN1	WILDTYPE_SNP_INDIV__mrna.flip.sense__chr6:30294166..30294280,+__1215.1.1.0	43	50	-	10.7119	9.72e-05	1	CCAATTAC
EN1	FLIPPED__mrna.flip.antisense__chr6:30294166..30294280,-__2799.1.0.0	65	72	+	10.7119	9.72e-05	1	CCAATTAC
EN1	FLIPPED__Antisense.flip.antisense__chr6:30294128..30294242,+__2417.1.0.0	81	88	-	10.7119	9.72e-05	1	CCAATTAC
Rarb	WILDTYPE__Antisense.flip.sense__chr8:23082651..23082765,+__850.1.0.0	1	16	-	-5.86207	9.72e-05	1	AAAGGGGGCGGGGTCA
Rarb	WILDTYPE__mrna.flip.sense__chr8:23082577..23082691,-__1226.1.0.0	25	40	+	-5.86207	9.72e-05	1	AAAGGGGGCGGGGTCA
Rarb	FLIPPED__mrna.flip.antisense__chr8:23082577..23082691,+__2525.1.0.0	75	90	-	-5.86207	9.72e-05	1	AAAGGGGGCGGGGTCA
Rarb	FLIPPED__Antisense.flip.antisense__chr8:23082651..23082765,-__2726.1.0.0	99	114	+	-5.86207	9.72e-05	1	AAAGGGGGCGGGGTCA
NR2C2	WILDTYPE_SNP_INDIV__mrna.noflip.NA__chr8:145020573..145020687,-__1690.1.1.0	55	69	-	8.5	9.72e-05	0.122	GGAGGGAAGGGGTGG
NR2C2	WILDTYPE_BUT_HAS_SNP__mrna.noflip.NA__chr8:145020573..145020687,-__1690.1.0.0	55	69	-	8.5	9.72e-05	0.122	GGAGGGAAGGGGTGG
NR2C2	WILDTYPE_SNP_PLUS_HAPLO__Antisense.noflip.NA__chr10:5987842..5987956,-__131.1.1.1	24	38	+	8.5	9.72e-05	0.122	TGGTGGCGGGGGGCG
NR2C2	WILDTYPE_SNP_INDIV__Antisense.noflip.NA__chr10:5987842..5987956,-__131.1.1.0	24	38	+	8.5	9.72e-05	0.122	TGGTGGCGGGGGGCG
NR2C2	WILDTYPE__Lincrna.noflip.NA__chr5:163723891..163724005,+__672.1.0.0	37	51	+	8.5	9.72e-05	0.122	GGGGGGCGAAGAGGA
NEUROD2	WILDTYPE__Enhancer.noflip.NA__chr5:159886218..159886332,-__2099.1.0.0	15	24	-	10.9828	9.72e-05	1	ACCACATGGT
ZNF263	WILDTYPE__Antisense.noflip.NA__chr2:28617508..28617622,-__433.1.0.0	22	42	-	8.89796	9.72e-05	0.024	GAAGGTGCTGTTGGCGGGGGG
ZNF263	FLIPPED__mrna.flip.antisense__chr14:95623831..95623945,+__2487.1.0.0	50	70	-	8.89796	9.72e-05	0.024	GGAGCGTGGGGGCGCGGAGGG
ZNF263	WILDTYPE__mrna.noflip.NA__chr15:88799375..88799489,-__1030.1.0.0	59	79	-	8.89796	9.72e-05	0.024	GAGGAGGAGAGGAGAGGGGGG
ZNF263	FLIPPED__mrna.flip.antisense__chr6:153304679..153304793,+__2519.1.0.0	68	88	-	8.89796	9.72e-05	0.024	AGAGGCGTGGGTCAAGGGGAG
ZNF263	WILDTYPE_SNP_INDIV__Antisense.noflip.NA__chr12:54393747..54393861,-__238.1.1.0	72	92	-	8.89796	9.72e-05	0.024	GAAAGAAGGCAAGGAAAAAAA
ZNF263	WILDTYPE__Antisense.noflip.NA__chr3:101395214..101395328,+__535.1.0.0	83	103	-	8.89796	9.72e-05	0.024	GGAGCCGAGAGGGTGGGGGAC
ZNF263	WILDTYPE_BUT_HAS_SNP__Antisense.noflip.NA__chr1:19536933..19537047,+__38.1.0.0	14	34	+	8.89796	9.72e-05	0.024	GAAGGTAGCGCAGCGGGGAAA
ZNF263	WILDTYPE_SNP_INDIV__Antisense.noflip.NA__chr1:19536933..19537047,+__38.1.1.0	14	34	+	8.89796	9.72e-05	0.024	GAAGGTAGCGCAGCGGGGAAA
ZNF263	WILDTYPE_SNP_PLUS_HAPLO__Lincrna.noflip.NA__chr2:238343430..238343544,-__427.1.1.1	16	36	+	8.89796	9.72e-05	0.024	GGTGGGGGATGGTGGTGGAGG
ZNF263	WILDTYPE_SNP_INDIV__Lincrna.noflip.NA__chr2:238343430..238343544,-__427.1.1.0	16	36	+	8.89796	9.72e-05	0.024	GGTGGGGGATGGTGGTGGAGG
ZNF263	WILDTYPE_BUT_HAS_SNP__Lincrna.noflip.NA__chr2:238343430..238343544,-__427.1.0.0	16	36	+	8.89796	9.72e-05	0.024	GGTGGGGGATGGTGGTGGAGG
ZNF263	WILDTYPE__mrna.noflip.NA__chr15:66994644..66994758,+__1026.1.0.0	23	43	+	8.89796	9.72e-05	0.024	GGGGGAGCGATCGAGGGAGCT
ZNF263	WILDTYPE_SNP_INDIV__mrna.flip.sense__chr6:153304679..153304793,-__1212.1.1.0	27	47	+	8.89796	9.72e-05	0.024	AGAGGCGTGGGTCAAGGGGAG
ZNF263	WILDTYPE_BUT_HAS_SNP__mrna.flip.sense__chr6:153304679..153304793,-__1212.1.0.0	27	47	+	8.89796	9.72e-05	0.024	AGAGGCGTGGGTCAAGGGGAG
ZNF263	WILDTYPE__mrna.noflip.NA__chr7:5322496..5322610,+__1109.1.0.0	30	50	+	8.89796	9.72e-05	0.024	GGGGCCGGGCGCGGGGGGCGG
ZNF263	WILDTYPE__mrna.flip.sense__chr14:95623831..95623945,-__1162.1.0.0	45	65	+	8.89796	9.72e-05	0.024	GGAGCGTGGGGGCGCGGAGGG
NKX3-2	WILDTYPE__mrna.noflip.NA__chr17:10452902..10453016,-__1036.1.0.0	65	73	-	11.0577	9.72e-05	1	CCCACTTAC
ELK4	WILDTYPE_BUT_HAS_SNP__mrna.noflip.NA__chr9:123691397..123691511,-__1705.1.0.0	32	42	+	10.5091	9.72e-05	0.0801	CGGTTTCCGCC
ELK4	WILDTYPE_SNP_INDIV__mrna.noflip.NA__chr9:123691397..123691511,-__1705.1.1.0	32	42	+	10.5091	9.72e-05	0.0801	CGGTTTCCGCC
ELK4	WILDTYPE_SNP_INDIV__mrna.noflip.NA__chr9:123691397..123691511,-__1705.1.2.0	32	42	+	10.5091	9.72e-05	0.0801	CGGTTTCCGCC
ELK4	WILDTYPE_SNP_PLUS_HAPLO__mrna.noflip.NA__chr9:123691397..123691511,-__1705.1.2.1	32	42	+	10.5091	9.72e-05	0.0801	CGGTTTCCGCC
POU3F2	WILDTYPE_BUT_HAS_SNP__Lincrna.noflip.NA__chr4:165798062..165798176,+__615.1.0.0	2	13	+	10.2258	9.72e-05	1	AGATGCAAATGG
POU3F2	WILDTYPE_SNP_INDIV__Lincrna.noflip.NA__chr4:165798062..165798176,+__615.1.2.0	2	13	+	10.2258	9.72e-05	1	AGATGCAAATGG
POU3F2	WILDTYPE_SNP_INDIV__Lincrna.noflip.NA__chr4:165798062..165798176,+__615.1.1.0	2	13	+	10.2258	9.72e-05	1	AGATGCAAATGG
POU3F2	WILDTYPE_SNP_PLUS_HAPLO__Lincrna.noflip.NA__chr4:165798062..165798176,+__615.1.2.1	2	13	+	10.2258	9.72e-05	1	AGATGCAAATGG
ZIC4	WILDTYPE_SNP_INDIV__mrna.noflip.NA__chr12:29936810..29936924,-__1480.1.1.0	8	22	-	9.63636	9.72e-05	0.114	CGCCACCTCCTGCGC
ZIC4	FLIPPED__Antisense.flip.antisense__chr15:41576126..41576240,-__2647.1.0.0	49	63	-	9.63636	9.72e-05	0.114	GGCCCACCGCAGGGT
ZIC4	WILDTYPE__Antisense.noflip.NA__chr9:14317006..14317120,+__905.1.0.0	23	37	+	9.63636	9.72e-05	0.114	CACCACCCCCAGTGA
ZIC4	WILDTYPE_BUT_HAS_SNP__Antisense.flip.sense__chr15:41576126..41576240,+__317.1.0.0	52	66	+	9.63636	9.72e-05	0.114	GGCCCACCGCAGGGT
ZIC4	WILDTYPE_SNP_INDIV__Antisense.flip.sense__chr15:41576126..41576240,+__317.1.1.0	52	66	+	9.63636	9.72e-05	0.114	GGCCCACCGCAGGGT
ZIC4	WILDTYPE_BUT_HAS_SNP__Antisense.noflip.NA__chr15:41576083..41576197,+__316.1.0.0	95	109	+	9.63636	9.72e-05	0.114	GGCCCACCGCAGGGT
ZIC4	WILDTYPE_SNP_INDIV__Antisense.noflip.NA__chr15:41576083..41576197,+__316.1.1.0	95	109	+	9.63636	9.72e-05	0.114	GGCCCACCGCAGGGT
TFCP2	WILDTYPE__mrna.noflip.NA__chr10:28822565..28822679,+__976.1.0.0	92	101	+	10.7121	9.72e-05	1	GATCCGGATC
TFCP2	WILDTYPE__mrna.noflip.NA__chr10:28822565..28822679,+__976.1.0.0	92	101	-	10.7121	9.72e-05	1	GATCCGGATC
GCM1	WILDTYPE__Enhancer.noflip.NA__chr6:30840570..30840684,-__2107.1.0.0	95	105	-	10.1633	9.72e-05	0.553	GATGATGGTAC
NFKB2	WILDTYPE_SNP_INDIV__Enhancer.noflip.NA__chr10:30831727..30831841,+__1845.1.1.0	39	51	-	7.10606	9.72e-05	0.265	AGGGGAAGTTCCT
NFKB2	WILDTYPE_BUT_HAS_SNP__Enhancer.noflip.NA__chr10:30831727..30831841,+__1845.1.0.0	39	51	-	7.10606	9.72e-05	0.265	AGGGGAAGTTCCT
Nr5a2	WILDTYPE__Antisense.noflip.NA__chr4:57975978..57976092,+__635.1.0.0	96	110	-	9.36207	9.72e-05	0.506	GGGGAGAAGGCCATC
MTF1	WILDTYPE_SNP_PLUS_HAPLO__mrna.noflip.NA__chr17:17726909..17727023,-__1515.1.2.1	48	61	-	5.23171	9.72e-05	0.538	GGTGCGCCCGCCCC
MTF1	WILDTYPE_SNP_INDIV__mrna.noflip.NA__chr17:17726909..17727023,-__1515.1.2.0	48	61	-	5.23171	9.72e-05	0.538	GGTGCGCCCGCCCC
CLOCK	FLIPPED__Antisense.flip.antisense__chr11:119252440..119252554,-__2630.1.0.0	15	24	+	10.5606	9.72e-05	0.601	TCCACGTGGT
CLOCK	WILDTYPE__Lincrna.noflip.NA__chr6:169562962..169563076,-__740.1.0.0	96	105	+	10.5606	9.72e-05	0.601	TCCACGTGGT
CLOCK	WILDTYPE__Antisense.flip.sense__chr11:119252440..119252554,+__158.1.0.0	91	100	-	10.5606	9.72e-05	0.601	TCCACGTGGT
EN2	WILDTYPE__Lincrna.noflip.NA__chr19:54367930..54368044,+__385.1.0.0	83	92	+	10.4068	9.72e-05	1	CCCCATTACC
Bach1::Mafk	FLIPPED__Lincrna.flip.antisense__chr7:23145264..23145378,+__2426.1.0.0	23	37	-	6.21053	9.72e-05	0.299	GCAATGAGACTGCAG
Bach1::Mafk	WILDTYPE_BUT_HAS_SNP__Lincrna.flip.sense__chr7:23145264..23145378,-__795.1.0.0	78	92	+	6.21053	9.72e-05	0.299	GCAATGAGACTGCAG
Hoxb5	WILDTYPE__Lincrna.noflip.NA__chr1:65468084..65468198,-__85.1.0.0	9	24	-	10.5584	9.72e-05	1	ACGCTAATTATAGTAT
GLI2	WILDTYPE_SNP_INDIV__mrna.noflip.NA__chr2:172543899..172544013,+__1551.1.1.0	12	23	+	9.62069	9.72e-05	0.331	GCTACCACAATT
GLI2	WILDTYPE_SNP_INDIV__mrna.noflip.NA__chr2:172543863..172543977,+__1550.1.1.0	48	59	+	9.62069	9.72e-05	0.331	GCTACCACAATT
MAF::NFE2	WILDTYPE__Lincrna.noflip.NA__chr1:235116488..235116602,-__59.1.0.0	19	33	+	7.67213	9.72e-05	0.544	CTGACTCAGGATTGG
E2F3	WILDTYPE_SNP_INDIV__Enhancer.noflip.NA__chr19:45228582..45228696,-__2071.1.2.0	27	44	-	1.41818	9.72e-05	1	AGGAGTGGCGCCCAACCC
E2F3	WILDTYPE_SNP_PLUS_HAPLO__Enhancer.noflip.NA__chr19:45228582..45228696,-__2071.1.2.1	27	44	-	1.41818	9.72e-05	1	AGGAGTGGCGCCCAACCC
E2F3	WILDTYPE_BUT_HAS_SNP__Enhancer.noflip.NA__chr19:45228582..45228696,-__2071.1.0.0	27	44	-	1.41818	9.72e-05	1	AGGAGTGGCGCCCAACCC
E2F3	WILDTYPE_SNP_INDIV__Enhancer.noflip.NA__chr19:45228582..45228696,-__2071.1.1.0	27	44	-	1.41818	9.72e-05	1	AGGAGTGGCGCCCAACCC
FIGLA	WILDTYPE_BUT_HAS_SNP__mrna.noflip.NA__chr1:45965599..45965713,-__1433.1.0.0	20	29	-	11.1207	9.73e-05	0.859	GCCACCTGGG
FIGLA	WILDTYPE_SNP_INDIV__mrna.noflip.NA__chr1:45965599..45965713,-__1433.1.1.0	20	29	-	11.1207	9.73e-05	0.859	GCCACCTGGG
FIGLA	WILDTYPE_SNP_INDIV__mrna.noflip.NA__chr2:96874530..96874644,-__1576.1.2.0	37	46	-	11.1207	9.73e-05	0.859	GCCACCTGGG
FIGLA	WILDTYPE_SNP_INDIV__mrna.noflip.NA__chr2:96874530..96874644,-__1576.1.1.0	37	46	-	11.1207	9.73e-05	0.859	GCCACCTGGG
FIGLA	WILDTYPE_SNP_PLUS_HAPLO__mrna.noflip.NA__chr2:96874530..96874644,-__1576.1.3.1	37	46	-	11.1207	9.73e-05	0.859	GCCACCTGGG
FIGLA	WILDTYPE_SNP_INDIV__mrna.noflip.NA__chr2:96874530..96874644,-__1576.1.3.0	37	46	-	11.1207	9.73e-05	0.859	GCCACCTGGG
FIGLA	WILDTYPE_BUT_HAS_SNP__mrna.noflip.NA__chr2:96874530..96874644,-__1576.1.0.0	37	46	-	11.1207	9.73e-05	0.859	GCCACCTGGG
NR2F1	WILDTYPE_SNP_PLUS_HAPLO__mrna.noflip.NA__chr10:26223078..26223192,+__1345.1.2.1	22	34	-	10.5306	9.73e-05	0.535	CCTGGGTCAACCG
NR2F1	WILDTYPE_SNP_INDIV__mrna.noflip.NA__chr10:26223078..26223192,+__1345.1.1.0	22	34	-	10.5306	9.73e-05	0.535	CCTGGGTCAACCG
NR2F1	WILDTYPE_SNP_INDIV__mrna.noflip.NA__chr10:26223078..26223192,+__1345.1.2.0	22	34	-	10.5306	9.73e-05	0.535	CCTGGGTCAACCG
NR2F1	WILDTYPE_BUT_HAS_SNP__mrna.noflip.NA__chr10:26223078..26223192,+__1345.1.0.0	22	34	-	10.5306	9.73e-05	0.535	CCTGGGTCAACCG
ZBTB33	WILDTYPE_BUT_HAS_SNP__Enhancer.flip.sense__chr1:203259616..203259730,-__2125.1.0.0	17	31	-	9.5	9.73e-05	0.132	CTCCCGCGCCGCGTC
ZBTB33	WILDTYPE_SNP_INDIV__Enhancer.flip.sense__chr1:203259616..203259730,-__2125.1.1.0	17	31	-	9.5	9.73e-05	0.132	CTCCCGCGCCGCGTC
ZBTB33	FLIPPED__Enhancer.flip.antisense__chr1:203259616..203259730,+__2554.1.0.0	84	98	+	9.5	9.73e-05	0.132	CTCCCGCGCCGCGTC
NFE2	FLIPPED__Enhancer.flip.antisense__chr1:236080869..236080983,-__2841.1.0.0	36	46	-	4.57143	9.73e-05	0.409	ATTGACTCATT
NFE2	WILDTYPE__Enhancer.flip.sense__chr1:236080882..236080996,-__2128.1.0.0	49	59	-	4.57143	9.73e-05	0.409	ATTGACTCATT
NFE2	WILDTYPE__Lincrna.noflip.NA__chr11:28724067..28724181,+__176.1.0.0	18	28	+	4.57143	9.73e-05	0.409	TCTGACTCATC
NFE2	WILDTYPE_SNP_INDIV__mrna.noflip.NA__chr3:134316577..134316691,+__1616.1.1.0	24	34	+	4.57143	9.73e-05	0.409	TCTGACTCATC
NFE2	WILDTYPE_BUT_HAS_SNP__mrna.noflip.NA__chr3:134316577..134316691,+__1616.1.0.0	24	34	+	4.57143	9.73e-05	0.409	TCTGACTCATC
NFE2	FLIPPED__Enhancer.flip.antisense__chr1:236080882..236080996,+__2557.1.0.0	56	66	+	4.57143	9.73e-05	0.409	ATTGACTCATT
NFE2	WILDTYPE__Enhancer.flip.sense__chr1:236080869..236080983,+__1835.1.0.0	69	79	+	4.57143	9.73e-05	0.409	ATTGACTCATT
Esrra	WILDTYPE__mrna.noflip.NA__chr2:73298418..73298532,-__1063.1.0.0	93	103	+	6.34545	9.73e-05	1	GTCAAGGTCCC
HINFP	WILDTYPE_BUT_HAS_SNP__mrna.noflip.NA__chr6:42946884..42946998,-__1669.1.0.0	20	31	-	9.95455	9.73e-05	0.111	CCGCTTCCGCTT
HINFP	WILDTYPE_SNP_INDIV__mrna.noflip.NA__chr6:42946884..42946998,-__1669.1.1.0	20	31	-	9.95455	9.73e-05	0.111	CCGCTTCCGCTT
HINFP	WILDTYPE_SNP_INDIV__mrna.noflip.NA__chr6:42946923..42947037,-__1670.1.1.0	59	70	-	9.95455	9.73e-05	0.111	CCGCTTCCGCTT
HINFP	WILDTYPE_SNP_PLUS_HAPLO__mrna.noflip.NA__chr6:42946923..42947037,-__1670.1.2.1	59	70	-	9.95455	9.73e-05	0.111	CCGCTTCCGCTT
HINFP	WILDTYPE_SNP_INDIV__mrna.noflip.NA__chr6:42946923..42947037,-__1670.1.2.0	59	70	-	9.95455	9.73e-05	0.111	CCGCTTCCGCTT
HINFP	WILDTYPE_BUT_HAS_SNP__mrna.noflip.NA__chr6:42946923..42947037,-__1670.1.0.0	59	70	-	9.95455	9.73e-05	0.111	CCGCTTCCGCTT
HINFP	WILDTYPE__mrna.noflip.NA__chr19:4791666..4791780,+__1373.1.0.0	103	114	-	9.95455	9.73e-05	0.111	CACCGTCCCCCT
POU4F1	WILDTYPE_SNP_INDIV__Antisense.flip.sense__chr6:30028899..30029013,-__745.1.1.0	43	56	+	10.2992	9.73e-05	1	CGTCATAATTAATT
POU4F1	WILDTYPE_BUT_HAS_SNP__Antisense.flip.sense__chr6:30028899..30029013,-__745.1.0.0	43	56	+	10.2992	9.73e-05	1	CGTCATAATTAATT
POU4F1	FLIPPED__Antisense.flip.antisense__chr6:30028899..30029013,+__2416.1.0.0	59	72	-	10.2992	9.73e-05	1	CGTCATAATTAATT
XBP1	WILDTYPE__Lincrna.flip.sense__chr8:90769868..90769982,-__875.1.0.0	27	40	+	8.94231	9.73e-05	0.529	CAGGTTACGTCAGC
XBP1	WILDTYPE__mrna.flip.sense__chr8:90769909..90770023,+__1229.1.0.0	34	47	-	8.94231	9.73e-05	0.529	CAGGTTACGTCAGC
XBP1	FLIPPED__mrna.flip.antisense__chr8:90769909..90770023,-__2808.1.0.0	68	81	+	8.94231	9.73e-05	0.529	CAGGTTACGTCAGC
XBP1	FLIPPED__Lincrna.flip.antisense__chr8:90769868..90769982,+__2438.1.0.0	75	88	-	8.94231	9.73e-05	0.529	CAGGTTACGTCAGC
TFAP2B(var.2)	WILDTYPE_SNP_PLUS_HAPLO__Enhancer.noflip.NA__chr19:45228582..45228696,-__2071.1.2.1	63	73	-	10.2182	9.73e-05	0.0725	AGCTCGAGGCG
ELF4	WILDTYPE__mrna.flip.sense__chr12:47610247..47610361,+__1155.1.0.0	25	36	+	8.18033	9.73e-05	0.131	CCACCGGAAATG
ELF4	FLIPPED__Antisense.flip.antisense__chr12:47610177..47610291,+__2352.1.0.0	95	106	+	8.18033	9.73e-05	0.131	CCACCGGAAATG
ELF4	WILDTYPE__Antisense.flip.sense__chr12:47610177..47610291,-__231.1.0.0	9	20	-	8.18033	9.73e-05	0.131	CCACCGGAAATG
ELF4	WILDTYPE__Antisense.noflip.NA__chr2:74729664..74729778,+__447.1.0.0	55	66	-	8.18033	9.73e-05	0.131	ATCCCAGAAGTG
ELF4	FLIPPED__mrna.flip.antisense__chr12:47610247..47610361,-__2777.1.0.0	79	90	-	8.18033	9.73e-05	0.131	CCACCGGAAATG
DBP	WILDTYPE__Antisense.noflip.NA__chr3:156892962..156893076,+__563.1.0.0	25	36	-	10.5849	9.73e-05	1	GCTTACGTCACA
DBP	WILDTYPE_BUT_HAS_SNP__Enhancer.noflip.NA__chr3:171858465..171858579,+__1800.1.0.0	29	40	-	10.5849	9.73e-05	1	CATTACACAATC
DBP	WILDTYPE_SNP_INDIV__Enhancer.noflip.NA__chr3:171858465..171858579,+__1800.1.1.0	29	40	-	10.5849	9.73e-05	1	CATTACACAATC
DBP	WILDTYPE__Antisense.noflip.NA__chr3:156892932..156893046,+__562.1.0.0	55	66	-	10.5849	9.73e-05	1	GCTTACGTCACA
DBP	WILDTYPE_SNP_INDIV__Enhancer.noflip.NA__chr3:171858429..171858543,-__2093.1.1.0	39	50	+	10.5849	9.73e-05	1	CATTACACAATC
DBP	WILDTYPE_BUT_HAS_SNP__Enhancer.noflip.NA__chr3:171858429..171858543,-__2093.1.0.0	39	50	+	10.5849	9.73e-05	1	CATTACACAATC
PLAG1	WILDTYPE_BUT_HAS_SNP__mrna.noflip.NA__chr15:90744482..90744596,+__1374.1.0.0	15	28	+	4.44898	9.73e-05	0.0785	AAGGGGGAAGGGGG
PLAG1	WILDTYPE_SNP_PLUS_HAPLO__mrna.noflip.NA__chr15:90744482..90744596,+__1374.1.1.1	15	28	+	4.44898	9.73e-05	0.0785	AAGGGGGAAGGGGG
PLAG1	WILDTYPE_SNP_INDIV__mrna.noflip.NA__chr15:90744482..90744596,+__1374.1.1.0	15	28	+	4.44898	9.73e-05	0.0785	AAGGGGGAAGGGGG
INSM1	WILDTYPE__mrna.noflip.NA__chr2:178129532..178129646,-__1056.1.0.0	32	43	-	8.73469	9.73e-05	0.207	GGTCCGGGGGCG
Foxa2	WILDTYPE_SNP_INDIV__mrna.noflip.NA__chr13:76334724..76334838,+__1491.1.1.0	8	19	+	10.62	9.73e-05	1	TGTTTGCAGAGC
Foxa2	WILDTYPE_BUT_HAS_SNP__mrna.noflip.NA__chr13:76334724..76334838,+__1491.1.0.0	8	19	+	10.62	9.73e-05	1	TGTTTGCAGAGC
RREB1	WILDTYPE_SNP_INDIV__mrna.flip.sense__chr12:53574426..53574540,+__1485.1.1.0	62	81	-	2.50459	9.73e-05	0.0766	ACAAACACCAACCCCGGTCC
RREB1	WILDTYPE_SNP_INDIV__mrna.flip.sense__chr12:53574395..53574509,-__1484.1.1.0	3	22	+	2.50459	9.73e-05	0.0766	ACAAACACCAACCCCGGTCC
EWSR1-FLI1	WILDTYPE_BUT_HAS_SNP__Antisense.noflip.NA__chr10:89102065..89102179,-__141.1.0.0	14	31	-	-16.2368	9.73e-05	0.0565	GCGAAGGAGGCCGGCAGG
EWSR1-FLI1	WILDTYPE_SNP_INDIV__Antisense.noflip.NA__chr10:89102065..89102179,-__141.1.1.0	14	31	-	-16.2368	9.73e-05	0.0565	GCGAAGGAGGCCGGCAGG
CREB3	WILDTYPE_SNP_INDIV__Lincrna.noflip.NA__chr7:65958508..65958622,-__810.1.1.0	70	83	-	8.85714	9.73e-05	0.317	CTGTGACGTCGCCG
CREB3	WILDTYPE_BUT_HAS_SNP__Lincrna.noflip.NA__chr7:65958508..65958622,-__810.1.0.0	70	83	-	8.85714	9.73e-05	0.317	CTGTGACGTCGCCG
ESR1	WILDTYPE__Antisense.noflip.NA__chr2:74612556..74612670,+__446.1.0.0	26	42	+	-1.83333	9.73e-05	0.514	CAGGGAACCCTGAGCCT
IRF9	WILDTYPE_SNP_INDIV__mrna.noflip.NA__chr12:38710496..38710610,+__1482.1.1.0	16	30	+	-4.25455	9.74e-05	0.734	CAGGAAACAGCAACC
IRF9	WILDTYPE_SNP_PLUS_HAPLO__mrna.noflip.NA__chr12:38710496..38710610,+__1482.1.3.1	16	30	+	-4.25455	9.74e-05	0.734	CAGGAAACAGCAACC
IRF9	WILDTYPE__mrna.noflip.NA__chr1:220445709..220445823,-__966.1.0.0	17	31	-	-4.25455	9.74e-05	0.734	AACCAAACCGGAAGC
IRF9	WILDTYPE__Enhancer.noflip.NA__chr9:90326878..90326992,-__2220.1.0.0	38	52	-	-4.25455	9.74e-05	0.734	ATCACAACCAAAAGT
REST	WILDTYPE_SNP_INDIV__mrna.flip.sense__chr3:153839139..153839253,+__1192.1.1.0	69	89	-	4.10204	9.74e-05	0.252	GCGAGAGCTTAGGAGAGCGCT
REST	WILDTYPE_BUT_HAS_SNP__mrna.flip.sense__chr3:153839139..153839253,+__1192.1.0.0	69	89	-	4.10204	9.74e-05	0.252	GCGAGAGCTTAGGAGAGCGCT
REST	FLIPPED__mrna.flip.antisense__chr3:153839139..153839253,-__2792.1.0.0	26	46	+	4.10204	9.74e-05	0.252	GCGAGAGCTTAGGAGAGCGCT
YY1	WILDTYPE_SNP_INDIV__Antisense.flip.sense__chr14:20811533..20811647,-__282.1.2.0	62	73	-	9.80769	9.74e-05	0.389	AAAAATGGTCTC
Id2	WILDTYPE_SNP_INDIV__Enhancer.noflip.NA__chr6:32571851..32571965,+__1979.1.4.0	19	26	+	11.7541	9.74e-05	0.345	ACACGTGT
Id2	WILDTYPE_SNP_INDIV__Enhancer.noflip.NA__chr6:32571851..32571965,+__1979.1.4.0	19	26	-	11.7541	9.74e-05	0.345	ACACGTGT
Id2	WILDTYPE_SNP_PLUS_HAPLO__Enhancer.noflip.NA__chr10:121030665..121030779,+__1744.1.1.1	42	49	+	11.7541	9.74e-05	0.345	ACACGTGT
Id2	WILDTYPE_SNP_INDIV__Enhancer.noflip.NA__chr10:121030665..121030779,+__1744.1.1.0	42	49	+	11.7541	9.74e-05	0.345	ACACGTGT
Id2	WILDTYPE_BUT_HAS_SNP__Enhancer.noflip.NA__chr10:121030665..121030779,+__1744.1.0.0	42	49	+	11.7541	9.74e-05	0.345	ACACGTGT
Id2	WILDTYPE_SNP_INDIV__Enhancer.noflip.NA__chr6:32571807..32571921,-__2272.1.8.0	45	52	+	11.7541	9.74e-05	0.345	ACACGTGT
Id2	WILDTYPE_BUT_HAS_SNP__Enhancer.noflip.NA__chr10:121030665..121030779,+__1744.1.0.0	42	49	-	11.7541	9.74e-05	0.345	ACACGTGT
Id2	WILDTYPE_SNP_PLUS_HAPLO__Enhancer.noflip.NA__chr10:121030665..121030779,+__1744.1.1.1	42	49	-	11.7541	9.74e-05	0.345	ACACGTGT
Id2	WILDTYPE_SNP_INDIV__Enhancer.noflip.NA__chr10:121030665..121030779,+__1744.1.1.0	42	49	-	11.7541	9.74e-05	0.345	ACACGTGT
Id2	WILDTYPE_SNP_INDIV__mrna.noflip.NA__chr8:38033976..38034090,-__1696.1.1.0	52	59	+	11.7541	9.74e-05	0.345	ACACGTGT
Id2	WILDTYPE_BUT_HAS_SNP__mrna.noflip.NA__chr8:38033976..38034090,-__1696.1.0.0	52	59	+	11.7541	9.74e-05	0.345	ACACGTGT
Id2	WILDTYPE_SNP_INDIV__Enhancer.noflip.NA__chr6:32571807..32571921,-__2272.1.8.0	45	52	-	11.7541	9.74e-05	0.345	ACACGTGT
Id2	WILDTYPE_BUT_HAS_SNP__mrna.noflip.NA__chr8:38033976..38034090,-__1696.1.0.0	52	59	-	11.7541	9.74e-05	0.345	ACACGTGT
Id2	WILDTYPE_SNP_INDIV__mrna.noflip.NA__chr8:38033976..38034090,-__1696.1.1.0	52	59	-	11.7541	9.74e-05	0.345	ACACGTGT
Id2	WILDTYPE_BUT_HAS_SNP__mrna.noflip.NA__chr17:4458644..4458758,-__1394.1.0.0	106	113	+	11.7541	9.74e-05	0.345	ACACGTGT
Id2	WILDTYPE_SNP_INDIV__mrna.noflip.NA__chr17:4458644..4458758,-__1394.1.1.0	106	113	+	11.7541	9.74e-05	0.345	ACACGTGT
Id2	WILDTYPE_BUT_HAS_SNP__mrna.noflip.NA__chr17:4458644..4458758,-__1394.1.0.0	106	113	-	11.7541	9.74e-05	0.345	ACACGTGT
Id2	WILDTYPE_SNP_INDIV__mrna.noflip.NA__chr17:4458644..4458758,-__1394.1.1.0	106	113	-	11.7541	9.74e-05	0.345	ACACGTGT
Pou5f1::Sox2	WILDTYPE__mrna.noflip.NA__chr12:4714071..4714185,+__1359.1.0.0	79	93	+	9.78226	9.74e-05	1	CATTGACATGTGGAG
BHLHE41	FLIPPED__Lincrna.flip.antisense__chr17:13972761..13972875,+__2373.1.0.0	105	114	+	7.15385	9.74e-05	0.235	GTCCCGTGAG
BHLHE41	WILDTYPE_SNP_INDIV__Lincrna.flip.sense__chr17:13972761..13972875,-__350.1.2.0	1	10	-	7.15385	9.74e-05	0.235	GTCCCGTGAG
BHLHE41	WILDTYPE_SNP_INDIV__Lincrna.flip.sense__chr17:13972761..13972875,-__350.1.1.0	1	10	-	7.15385	9.74e-05	0.235	GTCCCGTGAG
BHLHE41	WILDTYPE_BUT_HAS_SNP__Lincrna.flip.sense__chr17:13972761..13972875,-__350.1.0.0	1	10	-	7.15385	9.74e-05	0.235	GTCCCGTGAG
BHLHE41	WILDTYPE_SNP_PLUS_HAPLO__Lincrna.flip.sense__chr17:13972761..13972875,-__350.1.3.1	1	10	-	7.15385	9.74e-05	0.235	GTCCCGTGAG
BHLHE41	WILDTYPE_SNP_INDIV__Lincrna.flip.sense__chr17:13972761..13972875,-__350.1.3.0	1	10	-	7.15385	9.74e-05	0.235	GTCCCGTGAG
HES5	WILDTYPE__Lincrna.noflip.NA__chr8:11204974..11205088,-__828.1.0.0	5	16	-	1.05172	9.74e-05	0.298	CGCCACGCGGCC
GBX1	WILDTYPE__mrna.noflip.NA__chr14:21737581..21737695,-__1395.1.0.0	8	17	-	11.3134	9.74e-05	1	CCTAATTAGA
SREBF1	WILDTYPE_BUT_HAS_SNP__Enhancer.noflip.NA__chr6:31705830..31705944,+__1978.1.0.0	25	34	-	10.5488	9.74e-05	0.472	GTCACTCCAC
SREBF1	WILDTYPE__Antisense.noflip.NA__chr1:110881743..110881857,-__4.1.0.0	33	42	-	10.5488	9.74e-05	0.472	GTCACGTGAC
SREBF1	WILDTYPE__mrna.noflip.NA__chr19:4007669..4007783,+__1248.1.0.0	36	45	-	10.5488	9.74e-05	0.472	GTCACGTGAC
SREBF1	WILDTYPE_BUT_HAS_SNP__Enhancer.noflip.NA__chr11:65244968..65245082,-__2282.1.0.0	37	46	-	10.5488	9.74e-05	0.472	GTCACGTGAC
SREBF1	WILDTYPE_SNP_INDIV__Enhancer.noflip.NA__chr11:65244968..65245082,-__2282.1.1.0	37	46	-	10.5488	9.74e-05	0.472	GTCACGTGAC
SREBF1	WILDTYPE_BUT_HAS_SNP__mrna.noflip.NA__chr17:42200971..42201085,-__1522.1.0.0	48	57	-	10.5488	9.74e-05	0.472	GTCACGTGAC
SREBF1	WILDTYPE_SNP_INDIV__mrna.noflip.NA__chr17:42200971..42201085,-__1522.1.1.0	48	57	-	10.5488	9.74e-05	0.472	GTCACGTGAC
SREBF1	WILDTYPE__mrna.noflip.NA__chr16:69796155..69796269,+__1305.1.0.0	59	68	-	10.5488	9.74e-05	0.472	GTCACGTGAC
SREBF1	WILDTYPE_BUT_HAS_SNP__Enhancer.noflip.NA__chr11:65244960..65245074,+__1989.1.0.0	77	86	-	10.5488	9.74e-05	0.472	GTCACGTGAC
SREBF1	WILDTYPE_SNP_INDIV__Enhancer.noflip.NA__chr11:65244960..65245074,+__1989.1.1.0	77	86	-	10.5488	9.74e-05	0.472	GTCACGTGAC
SREBF1	WILDTYPE__Antisense.noflip.NA__chr1:110881743..110881857,-__4.1.0.0	33	42	+	10.5488	9.74e-05	0.472	GTCACGTGAC
SREBF1	WILDTYPE__mrna.noflip.NA__chr19:4007669..4007783,+__1248.1.0.0	36	45	+	10.5488	9.74e-05	0.472	GTCACGTGAC
SREBF1	WILDTYPE_BUT_HAS_SNP__Enhancer.noflip.NA__chr11:65244968..65245082,-__2282.1.0.0	37	46	+	10.5488	9.74e-05	0.472	GTCACGTGAC
SREBF1	WILDTYPE_SNP_INDIV__Enhancer.noflip.NA__chr11:65244968..65245082,-__2282.1.1.0	37	46	+	10.5488	9.74e-05	0.472	GTCACGTGAC
SREBF1	WILDTYPE_BUT_HAS_SNP__mrna.noflip.NA__chr17:42200971..42201085,-__1522.1.0.0	48	57	+	10.5488	9.74e-05	0.472	GTCACGTGAC
SREBF1	WILDTYPE_SNP_INDIV__mrna.noflip.NA__chr17:42200971..42201085,-__1522.1.1.0	48	57	+	10.5488	9.74e-05	0.472	GTCACGTGAC
SREBF1	WILDTYPE__mrna.noflip.NA__chr16:69796155..69796269,+__1305.1.0.0	59	68	+	10.5488	9.74e-05	0.472	GTCACGTGAC
SREBF1	WILDTYPE_BUT_HAS_SNP__Enhancer.noflip.NA__chr11:65244960..65245074,+__1989.1.0.0	77	86	+	10.5488	9.74e-05	0.472	GTCACGTGAC
SREBF1	WILDTYPE_SNP_INDIV__Enhancer.noflip.NA__chr11:65244960..65245074,+__1989.1.1.0	77	86	+	10.5488	9.74e-05	0.472	GTCACGTGAC
HESX1	WILDTYPE__mrna.noflip.NA__chr12:15114643..15114757,-__998.1.0.0	80	89	+	11.1455	9.74e-05	1	ATTAATTGAC
TFAP2A(var.3)	WILDTYPE__Antisense.noflip.NA__chr17:44270886..44271000,+__362.1.0.0	39	51	+	9.36066	9.74e-05	0.0589	CGCCCCCGCGGGC
TFAP2A(var.3)	WILDTYPE_SNP_INDIV__Enhancer.flip.sense__chr14:102414536..102414650,+__1860.1.1.0	41	53	+	9.36066	9.74e-05	0.0589	CCCCTGAAGGGCA
TFAP2A(var.3)	WILDTYPE_BUT_HAS_SNP__Enhancer.flip.sense__chr14:102414536..102414650,+__1860.1.0.0	41	53	+	9.36066	9.74e-05	0.0589	CCCCTGAAGGGCA
TFAP2A(var.3)	FLIPPED__Enhancer.flip.antisense__chr17:17743431..17743545,+__2578.1.0.0	69	81	+	9.36066	9.74e-05	0.0589	CGCCCCCGCGGGC
TFAP2A(var.3)	FLIPPED__Enhancer.flip.antisense__chr14:102414479..102414593,+__2571.1.0.0	98	110	+	9.36066	9.74e-05	0.0589	CCCCTGAAGGGCA
TFAP2A(var.3)	WILDTYPE__Enhancer.flip.sense__chr14:102414479..102414593,-__2153.1.0.0	5	17	-	9.36066	9.74e-05	0.0589	CCCCTGAAGGGCA
TFAP2A(var.3)	WILDTYPE_SNP_INDIV__Lincrna.noflip.NA__chr7:100942814..100942928,+__765.1.1.0	10	22	-	9.36066	9.74e-05	0.0589	TGCCGGGAAGGCC
TFAP2A(var.3)	WILDTYPE__Enhancer.flip.sense__chr17:17743431..17743545,-__2169.1.0.0	34	46	-	9.36066	9.74e-05	0.0589	CGCCCCCGCGGGC
TFAP2A(var.3)	FLIPPED__Enhancer.flip.antisense__chr14:102414536..102414650,-__2855.1.0.0	62	74	-	9.36066	9.74e-05	0.0589	CCCCTGAAGGGCA
RELA	WILDTYPE__Enhancer.noflip.NA__chr10:95197193..95197307,-__2045.1.0.0	47	56	+	8.43878	9.74e-05	0.281	AGGAATTTCC
Nfe2l2	WILDTYPE_BUT_HAS_SNP__Enhancer.noflip.NA__chr15:60547778..60547892,+__1763.1.0.0	29	43	-	8.93939	9.74e-05	0.37	AGAGTTGACACAGCA
ETV2	WILDTYPE__Lincrna.noflip.NA__chr2:181988577..181988691,+__415.1.0.0	36	46	+	9.47541	9.74e-05	0.191	CACAGGAAACC
PKNOX1	WILDTYPE__mrna.noflip.NA__chr5:173472643..173472757,+__1258.1.0.0	21	32	+	1.14286	9.74e-05	1	AGGCAGCTGCCA
PKNOX1	WILDTYPE__Antisense.noflip.NA__chr5:74632686..74632800,-__702.1.0.0	21	32	-	1.14286	9.74e-05	1	AGGCAGCTGCCA
TBX2	WILDTYPE__Lincrna.noflip.NA__chr6:132455088..132455202,+__731.1.0.0	82	92	-	10.7091	9.74e-05	1	TAGGTGAGAAT
TBX2	WILDTYPE__mrna.noflip.NA__chr11:34535268..34535382,-__984.1.0.0	37	47	+	10.7091	9.74e-05	1	TAGGTGTCACT
MYF6	WILDTYPE_SNP_INDIV__mrna.flip.sense__chr6:170102090..170102204,-__1651.1.1.0	25	34	+	9.66667	9.74e-05	1	GCCAGCTGTC
MYF6	WILDTYPE_SNP_INDIV__Antisense.noflip.NA__chr2:165697165..165697279,+__1719.1.1.0	24	33	-	9.66667	9.74e-05	1	GCCAGCTGTC
MYF6	WILDTYPE_BUT_HAS_SNP__Antisense.noflip.NA__chr2:165697165..165697279,+__1719.1.0.0	24	33	-	9.66667	9.74e-05	1	GCCAGCTGTC
MYF6	WILDTYPE_SNP_INDIV__mrna.flip.sense__chr6:170102142..170102256,+__1652.1.1.0	29	38	-	9.66667	9.74e-05	1	GCCAGCTGTC
EVX1	WILDTYPE_SNP_INDIV__Enhancer.noflip.NA__chr12:24673490..24673604,-__2148.1.1.0	17	26	-	10.1132	9.74e-05	1	AATAATTACC
EVX1	WILDTYPE_BUT_HAS_SNP__Enhancer.noflip.NA__chr12:24673490..24673604,-__2148.1.0.0	17	26	-	10.1132	9.74e-05	1	AATAATTACC
TFAP2A(var.2)	WILDTYPE_SNP_INDIV__mrna.noflip.NA__chr2:238499697..238499811,-__1568.1.1.0	29	40	+	10.6727	9.74e-05	0.0584	CGCCCTCAGGTG
TFAP2A(var.2)	WILDTYPE_BUT_HAS_SNP__mrna.noflip.NA__chr2:238499697..238499811,-__1568.1.0.0	29	40	+	10.6727	9.74e-05	0.0584	CGCCCTCAGGTG
TFAP2A(var.2)	WILDTYPE_BUT_HAS_SNP__Antisense.noflip.NA__chr7:27224936..27225050,+__801.1.0.0	66	77	+	10.6727	9.74e-05	0.0584	TCCCTCCCGGCT
TFAP2A(var.2)	WILDTYPE_SNP_INDIV__Antisense.noflip.NA__chr7:27224936..27225050,+__801.1.1.0	66	77	+	10.6727	9.74e-05	0.0584	TCCCTCCCGGCT
SP4	WILDTYPE__Lincrna.noflip.NA__chr12:30948553..30948667,+__227.1.0.0	59	75	-	2.43636	9.74e-05	0.0362	TCAGCCACGTCCCCTGC
Pparg::Rxra	FLIPPED__mrna.flip.antisense__chr17:7211612..7211726,-__2749.1.0.0	77	91	+	10.2703	9.75e-05	0.19	TGGGGGGAGGGGTCC
Pparg::Rxra	WILDTYPE__mrna.flip.sense__chr17:7211612..7211726,+__1041.1.0.0	24	38	-	10.2703	9.75e-05	0.19	TGGGGGGAGGGGTCC
RXRG	WILDTYPE__Antisense.noflip.NA__chr20:305877..305991,-__468.1.0.0	87	100	+	0.319149	9.75e-05	0.54	TAGGTTAGGGGTTG
Alx4	WILDTYPE__mrna.noflip.NA__chr12:15114643..15114757,-__998.1.0.0	77	93	+	10.3766	9.75e-05	1	GCCATTAATTGACAAGA
NFKB1	WILDTYPE__Lincrna.noflip.NA__chr7:93652038..93652152,+__822.1.0.0	58	70	-	0.714286	9.75e-05	0.272	AGGGGAAAGCCCC
HLF	WILDTYPE_BUT_HAS_SNP__Antisense.noflip.NA__chr6:147453054..147453168,-__734.1.0.0	46	57	-	11.0339	9.75e-05	1	CATTATGCAATG
HLF	WILDTYPE_SNP_INDIV__Antisense.noflip.NA__chr6:147453054..147453168,-__734.1.1.0	46	57	-	11.0339	9.75e-05	1	CATTATGCAATG
EGR1	WILDTYPE__Antisense.noflip.NA__chr3:136580826..136580940,-__548.1.0.0	48	61	-	9.46154	9.75e-05	0.032	GCGCAGCCTCCGCT
DBP	WILDTYPE__mrna.flip.sense__chr8:90769909..90770023,+__1229.1.0.0	34	45	-	10.566	9.75e-05	1	GGTTACGTCAGC
DBP	FLIPPED__Lincrna.flip.antisense__chr8:90769868..90769982,+__2438.1.0.0	75	86	-	10.566	9.75e-05	1	GGTTACGTCAGC
DBP	WILDTYPE__Lincrna.flip.sense__chr8:90769868..90769982,-__875.1.0.0	29	40	+	10.566	9.75e-05	1	GGTTACGTCAGC
DBP	FLIPPED__mrna.flip.antisense__chr8:90769909..90770023,-__2808.1.0.0	70	81	+	10.566	9.75e-05	1	GGTTACGTCAGC
ETS1	FLIPPED__mrna.flip.antisense__chr12:51632547..51632661,-__2744.1.0.0	103	112	+	10.7759	9.75e-05	0.121	GCCGGAAACT
ETS1	WILDTYPE__mrna.flip.sense__chr12:51632547..51632661,+__1002.1.0.0	3	12	-	10.7759	9.75e-05	0.121	GCCGGAAACT
PAX5	WILDTYPE_SNP_PLUS_HAPLO__mrna.noflip.NA__chr10:26223078..26223192,+__1345.1.2.1	87	105	-	9.85484	9.75e-05	0.158	AGGGGCAGCCCAGCAGGGG
PAX5	WILDTYPE_SNP_INDIV__mrna.noflip.NA__chr10:26223078..26223192,+__1345.1.2.0	87	105	-	9.85484	9.75e-05	0.158	AGGGGCAGCCCAGCAGGGG
SP2	WILDTYPE__Enhancer.noflip.NA__chr1:185344868..185344982,+__2020.1.0.0	38	52	+	9.56897	9.75e-05	0.0196	GTTCCTCCCTCAGGG
SP2	WILDTYPE__Lincrna.noflip.NA__chr1:43424633..43424747,+__76.1.0.0	33	47	-	9.56897	9.75e-05	0.0196	CCCCCTCCCCGCAGA
SP2	WILDTYPE__Enhancer.noflip.NA__chr1:185344846..185344960,-__2313.1.0.0	41	55	-	9.56897	9.75e-05	0.0196	GTTCCTCCCTCAGGG
SP2	WILDTYPE_SNP_INDIV__Enhancer.noflip.NA__chr17:7746118..7746232,+__2011.1.1.0	44	58	-	9.56897	9.75e-05	0.0196	AGCCCTCCCTCGGGG
SP2	WILDTYPE_BUT_HAS_SNP__Enhancer.noflip.NA__chr17:7746118..7746232,+__2011.1.0.0	44	58	-	9.56897	9.75e-05	0.0196	AGCCCTCCCTCGGGG
SP2	WILDTYPE_SNP_INDIV__mrna.flip.sense__chr6:153304679..153304793,-__1212.1.1.0	59	73	-	9.56897	9.75e-05	0.0196	GCTCCGCTCTCCCTC
Myod1	FLIPPED__mrna.flip.antisense__chr19:12992259..12992373,+__2457.1.0.0	5	17	+	10.7959	9.75e-05	0.202	GGCACCTGGCGCC
Myod1	WILDTYPE__mrna.noflip.NA__chr5:112630600..112630714,-__1320.1.0.0	49	61	-	10.7959	9.75e-05	0.202	CACAGCTGTCTAG
Myod1	WILDTYPE__mrna.flip.sense__chr19:12992259..12992373,-__1046.1.0.0	98	110	-	10.7959	9.75e-05	0.202	GGCACCTGGCGCC
HSF4	WILDTYPE_SNP_INDIV__Lincrna.noflip.NA__chr22:45559539..45559653,-__531.1.1.0	44	56	-	10.0854	9.75e-05	1	CGCGCGAACATTC
HSF4	WILDTYPE_SNP_PLUS_HAPLO__Lincrna.noflip.NA__chr22:45559539..45559653,-__531.1.2.1	44	56	-	10.0854	9.75e-05	1	CGCGCGAACATTC
Ascl2	FLIPPED__Lincrna.flip.antisense__chr2:171627474..171627588,-__2665.1.0.0	33	42	-	10.2714	9.75e-05	0.254	GGCTGCTGCC
Ascl2	WILDTYPE__Lincrna.noflip.NA__chr7:110174739..110174853,-__767.1.0.0	40	49	-	10.2714	9.75e-05	0.254	GGCATCTGCC
Ascl2	WILDTYPE_BUT_HAS_SNP__Enhancer.flip.sense__chr6:11299464..11299578,-__2264.1.0.0	48	57	-	10.2714	9.75e-05	0.254	GGCATCTGCC
Ascl2	WILDTYPE_SNP_INDIV__Enhancer.flip.sense__chr6:11299464..11299578,-__2264.1.1.0	48	57	-	10.2714	9.75e-05	0.254	GGCATCTGCC
Ascl2	WILDTYPE_BUT_HAS_SNP__Enhancer.flip.sense__chr1:203259616..203259730,-__2125.1.0.0	95	104	-	10.2714	9.75e-05	0.254	TCCAGCTGCC
Ascl2	WILDTYPE_SNP_INDIV__Enhancer.flip.sense__chr1:203259616..203259730,-__2125.1.1.0	95	104	-	10.2714	9.75e-05	0.254	TCCAGCTGCC
Ascl2	WILDTYPE_SNP_INDIV__Enhancer.flip.sense__chr1:203259616..203259730,-__2125.1.2.0	95	104	-	10.2714	9.75e-05	0.254	TCCAGCTGCC
Ascl2	WILDTYPE_SNP_PLUS_HAPLO__Enhancer.flip.sense__chr1:203259616..203259730,-__2125.1.2.1	95	104	-	10.2714	9.75e-05	0.254	TCCAGCTGCC
Ascl2	WILDTYPE_BUT_HAS_SNP__mrna.noflip.NA__chr12:124196820..124196934,+__1479.1.0.0	103	112	-	10.2714	9.75e-05	0.254	TCCAGCTGCC
Ascl2	WILDTYPE_SNP_INDIV__mrna.noflip.NA__chr12:124196820..124196934,+__1479.1.2.0	103	112	-	10.2714	9.75e-05	0.254	TCCAGCTGCC
Ascl2	WILDTYPE_SNP_PLUS_HAPLO__mrna.noflip.NA__chr12:124196820..124196934,+__1479.1.2.1	103	112	-	10.2714	9.75e-05	0.254	TCCAGCTGCC
Ascl2	WILDTYPE_SNP_INDIV__mrna.noflip.NA__chr12:124196820..124196934,+__1479.1.1.0	103	112	-	10.2714	9.75e-05	0.254	TCCAGCTGCC
Ascl2	FLIPPED__Enhancer.flip.antisense__chr1:203259616..203259730,+__2554.1.0.0	11	20	+	10.2714	9.75e-05	0.254	TCCAGCTGCC
Ascl2	WILDTYPE__Lincrna.noflip.NA__chr15:80544520..80544634,-__333.1.0.0	33	42	+	10.2714	9.75e-05	0.254	TCCAGCTGCC
Ascl2	FLIPPED__Enhancer.flip.antisense__chr6:11299464..11299578,+__2609.1.0.0	58	67	+	10.2714	9.75e-05	0.254	GGCATCTGCC
Ascl2	WILDTYPE__Lincrna.flip.sense__chr2:171627474..171627588,+__405.1.0.0	73	82	+	10.2714	9.75e-05	0.254	GGCTGCTGCC
Ascl2	WILDTYPE_BUT_HAS_SNP__mrna.noflip.NA__chr8:145159037..145159151,-__1691.1.0.0	81	90	+	10.2714	9.75e-05	0.254	TCCAGCTGCC
Ascl2	WILDTYPE_SNP_PLUS_HAPLO__mrna.noflip.NA__chr8:145159037..145159151,-__1691.1.1.1	81	90	+	10.2714	9.75e-05	0.254	TCCAGCTGCC
Ascl2	WILDTYPE_SNP_INDIV__mrna.noflip.NA__chr8:145159037..145159151,-__1691.1.1.0	81	90	+	10.2714	9.75e-05	0.254	TCCAGCTGCC
TCF3	WILDTYPE__mrna.noflip.NA__chr16:451865..451979,+__1261.1.0.0	25	34	+	11.2885	9.75e-05	0.404	CGCAGCTGCG
TCF3	WILDTYPE__mrna.noflip.NA__chr16:451865..451979,+__1261.1.0.0	25	34	-	11.2885	9.75e-05	0.404	CGCAGCTGCG
TCF3	WILDTYPE_BUT_HAS_SNP__Enhancer.noflip.NA__chr9:140134851..140134965,-__2218.1.0.0	80	89	+	11.2885	9.75e-05	0.404	CGCAGCTGCG
TCF3	WILDTYPE_BUT_HAS_SNP__Enhancer.noflip.NA__chr9:140134851..140134965,-__2218.1.0.0	80	89	-	11.2885	9.75e-05	0.404	CGCAGCTGCG
HES7	WILDTYPE_BUT_HAS_SNP__Enhancer.noflip.NA__chr3:124553929..124554043,-__2192.1.0.0	25	36	+	2	9.75e-05	0.224	GGGCACGTGGGA
HES7	WILDTYPE_BUT_HAS_SNP__Enhancer.noflip.NA__chr3:124553965..124554079,+__1899.1.0.0	43	54	-	2	9.75e-05	0.224	GGGCACGTGGGA
Nr1h3::Rxra	WILDTYPE__Enhancer.noflip.NA__chr1:36866671..36866785,+__1840.1.0.0	89	107	+	9.96774	9.75e-05	0.724	TGCCCTGCTCTGGCCCGTG
ETV6	WILDTYPE_SNP_INDIV__Lincrna.noflip.NA__chr8:144363753..144363867,-__843.1.1.0	83	92	-	10.6346	9.75e-05	0.13	CGCGGAAGGA
ETV6	WILDTYPE_BUT_HAS_SNP__Lincrna.noflip.NA__chr8:144363753..144363867,-__843.1.0.0	83	92	-	10.6346	9.75e-05	0.13	CGCGGAAGGA
TFAP2B(var.3)	WILDTYPE_SNP_INDIV__mrna.noflip.NA__chr22:32870634..32870748,+__1602.1.1.0	75	87	+	8.88525	9.75e-05	0.0653	ACCCCGAGAGGCC
TFAP2B(var.3)	WILDTYPE_BUT_HAS_SNP__mrna.noflip.NA__chr22:32870634..32870748,+__1602.1.0.0	75	87	+	8.88525	9.75e-05	0.0653	ACCCCGAGAGGCC
TFAP2C	WILDTYPE__mrna.noflip.NA__chr15:66994644..66994758,+__1026.1.0.0	93	104	+	10.6327	9.76e-05	0.0877	ACCCCGGGGCCA
TFAP2C	WILDTYPE_SNP_INDIV__Enhancer.noflip.NA__chr6:143247956..143248070,+__1812.1.2.0	6	17	-	10.6327	9.76e-05	0.0877	CGCCGCAGGGCC
TFAP2C	WILDTYPE_SNP_INDIV__Enhancer.noflip.NA__chr6:143247956..143248070,+__1812.1.1.0	6	17	-	10.6327	9.76e-05	0.0877	CGCCGCAGGGCC
TFAP2C	WILDTYPE_SNP_PLUS_HAPLO__Enhancer.noflip.NA__chr6:143247956..143248070,+__1812.1.2.1	6	17	-	10.6327	9.76e-05	0.0877	CGCCGCAGGGCC
TFAP2C	WILDTYPE_BUT_HAS_SNP__Enhancer.noflip.NA__chr6:143247956..143248070,+__1812.1.0.0	6	17	-	10.6327	9.76e-05	0.0877	CGCCGCAGGGCC
EGR3	WILDTYPE__mrna.noflip.NA__chr11:67188591..67188705,-__1232.1.0.0	37	51	+	5.2069	9.76e-05	0.0419	CGCCTCCCACACGAA
EGR3	WILDTYPE_BUT_HAS_SNP__Enhancer.noflip.NA__chr6:26126481..26126595,-__2266.1.0.0	25	39	-	5.2069	9.76e-05	0.0419	CTCCACCCCCTCCTT
EGR3	WILDTYPE_SNP_INDIV__Enhancer.noflip.NA__chr6:26126481..26126595,-__2266.1.1.0	25	39	-	5.2069	9.76e-05	0.0419	CTCCACCCCCTCCTT
EGR3	WILDTYPE_SNP_INDIV__Enhancer.noflip.NA__chr6:26126481..26126595,-__2266.1.2.0	25	39	-	5.2069	9.76e-05	0.0419	CTCCACCCCCTCCTT
EGR3	WILDTYPE_SNP_PLUS_HAPLO__Enhancer.noflip.NA__chr6:26126481..26126595,-__2266.1.2.1	25	39	-	5.2069	9.76e-05	0.0419	CTCCACCCCCTCCTT
EGR3	WILDTYPE_SNP_PLUS_HAPLO__Enhancer.noflip.NA__chr6:26126471..26126585,+__1973.1.2.1	86	100	+	5.2069	9.76e-05	0.0419	CTCCACCCCCTCCTT
EGR3	WILDTYPE_SNP_INDIV__Enhancer.noflip.NA__chr6:26126471..26126585,+__1973.1.1.0	86	100	+	5.2069	9.76e-05	0.0419	CTCCACCCCCTCCTT
EGR3	WILDTYPE_BUT_HAS_SNP__Enhancer.noflip.NA__chr6:26126471..26126585,+__1973.1.0.0	86	100	+	5.2069	9.76e-05	0.0419	CTCCACCCCCTCCTT
EGR3	WILDTYPE_SNP_INDIV__Enhancer.noflip.NA__chr6:26126471..26126585,+__1973.1.2.0	86	100	+	5.2069	9.76e-05	0.0419	CTCCACCCCCTCCTT
ETV4	FLIPPED__mrna.flip.antisense__chr2:3605885..3605999,+__2498.1.0.0	40	49	-	11	9.76e-05	0.139	GACGGAAGTG
ETV4	WILDTYPE_SNP_INDIV__mrna.flip.sense__chr2:3605885..3605999,-__1181.1.2.0	66	75	+	11	9.76e-05	0.139	GACGGAAGTG
ETV4	WILDTYPE_SNP_INDIV__mrna.flip.sense__chr2:3605885..3605999,-__1181.1.1.0	66	75	+	11	9.76e-05	0.139	GACGGAAGTG
ETV4	WILDTYPE_BUT_HAS_SNP__mrna.flip.sense__chr2:3605885..3605999,-__1181.1.0.0	66	75	+	11	9.76e-05	0.139	GACGGAAGTG
ETV4	WILDTYPE_SNP_INDIV__mrna.flip.sense__chr2:3605885..3605999,-__1181.1.3.0	66	75	+	11	9.76e-05	0.139	GACGGAAGTG
ETV4	WILDTYPE_SNP_INDIV__mrna.flip.sense__chr2:3605885..3605999,-__1181.1.4.0	66	75	+	11	9.76e-05	0.139	GACGGAAGTG
ETV4	WILDTYPE_SNP_PLUS_HAPLO__mrna.flip.sense__chr2:3605885..3605999,-__1181.1.4.1	66	75	+	11	9.76e-05	0.139	GACGGAAGTG
ETV4	WILDTYPE__mrna.noflip.NA__chr12:110486324..110486438,-__1234.1.0.0	100	109	+	11	9.76e-05	0.139	GACGGAAGTG
NFYA	FLIPPED__mrna.flip.antisense__chr19:36036448..36036562,-__2782.1.0.0	24	41	+	8.23171	9.76e-05	0.228	ACCCACCTGACTGGCGGG
NFYA	WILDTYPE__Lincrna.noflip.NA__chr9:117160717..117160831,-__887.1.0.0	41	58	+	8.23171	9.76e-05	0.228	CGCGCCCGGATTGGAGGC
NFYA	WILDTYPE__mrna.flip.sense__chr19:36036448..36036562,+__1170.1.0.0	74	91	-	8.23171	9.76e-05	0.228	ACCCACCTGACTGGCGGG
PLAG1	WILDTYPE_SNP_INDIV__Antisense.flip.sense__chr11:70244500..70244614,-__195.1.1.0	8	21	-	4.43878	9.76e-05	0.0785	GGGTCGCGCGGGGA
PLAG1	WILDTYPE_BUT_HAS_SNP__Antisense.flip.sense__chr11:70244500..70244614,-__195.1.0.0	8	21	-	4.43878	9.76e-05	0.0785	GGGTCGCGCGGGGA
PLAG1	FLIPPED__mrna.flip.antisense__chr11:70244567..70244681,-__2775.1.0.0	75	88	-	4.43878	9.76e-05	0.0785	GGGTCGCGCGGGGA
PLAG1	WILDTYPE_BUT_HAS_SNP__mrna.flip.sense__chr11:70244567..70244681,+__1152.1.0.0	27	40	+	4.43878	9.76e-05	0.0785	GGGTCGCGCGGGGA
PLAG1	WILDTYPE_SNP_INDIV__mrna.flip.sense__chr11:70244567..70244681,+__1152.1.1.0	27	40	+	4.43878	9.76e-05	0.0785	GGGTCGCGCGGGGA
PLAG1	FLIPPED__Antisense.flip.antisense__chr11:70244500..70244614,+__2348.1.0.0	94	107	+	4.43878	9.76e-05	0.0785	GGGTCGCGCGGGGA
FOXB1	FLIPPED__Enhancer.flip.antisense__chr3:5028657..5028771,+__2592.1.0.0	5	15	-	10.5385	9.76e-05	1	TGTGTCAACAG
FOXB1	WILDTYPE__Enhancer.flip.sense__chr3:5028632..5028746,+__1902.1.0.0	30	40	-	10.5385	9.76e-05	1	TGTGTCAACAG
FOXB1	FLIPPED__Enhancer.flip.antisense__chr3:5028632..5028746,-__2876.1.0.0	75	85	+	10.5385	9.76e-05	1	TGTGTCAACAG
FOXB1	WILDTYPE__Enhancer.flip.sense__chr3:5028657..5028771,-__2195.1.0.0	100	110	+	10.5385	9.76e-05	1	TGTGTCAACAG
Klf4	WILDTYPE__mrna.noflip.NA__chr3:63953404..63953518,+__1079.1.0.0	4	13	-	9.97959	9.76e-05	0.0307	GGGGTGGAGT
Klf4	WILDTYPE_SNP_INDIV__Enhancer.noflip.NA__chr6:31705830..31705944,+__1978.1.1.0	22	31	+	9.97959	9.76e-05	0.0307	GGGGTGGAGT
Klf4	WILDTYPE_BUT_HAS_SNP__Enhancer.noflip.NA__chr6:31705830..31705944,+__1978.1.0.0	22	31	+	9.97959	9.76e-05	0.0307	GGGGTGGAGT
Gfi1b	WILDTYPE__Enhancer.flip.sense__chr20:62495601..62495715,+__1893.1.0.0	5	15	+	10.5345	9.76e-05	0.617	TAACCTCAGCT
Gfi1b	WILDTYPE_BUT_HAS_SNP__mrna.noflip.NA__chr14:102706915..102707029,-__1492.1.0.0	44	54	-	10.5345	9.76e-05	0.617	TAATCACTGCG
Gfi1b	WILDTYPE_SNP_PLUS_HAPLO__mrna.noflip.NA__chr14:102706915..102707029,-__1492.1.1.1	44	54	-	10.5345	9.76e-05	0.617	TAATCACTGCG
Gfi1b	WILDTYPE_SNP_INDIV__mrna.noflip.NA__chr14:102706915..102707029,-__1492.1.1.0	44	54	-	10.5345	9.76e-05	0.617	TAATCACTGCG
Gfi1b	FLIPPED__Enhancer.flip.antisense__chr20:62495601..62495715,-__2870.1.0.0	100	110	-	10.5345	9.76e-05	0.617	TAACCTCAGCT
Gabpa	WILDTYPE__mrna.noflip.NA__chr12:49412557..49412671,-__1001.1.0.0	3	13	+	10.1475	9.76e-05	0.0794	CCGGAAGGGTG
Gabpa	WILDTYPE__Enhancer.flip.sense__chr17:7747246..7747360,+__1881.1.0.0	25	35	+	10.1475	9.76e-05	0.0794	GAGGAAGTGAA
Gabpa	WILDTYPE__mrna.noflip.NA__chr8:125985478..125985592,+__1112.1.0.0	51	61	-	10.1475	9.76e-05	0.0794	CAGGAAGTTAC
Gabpa	WILDTYPE_SNP_INDIV__Antisense.noflip.NA__chr3:194868496..194868610,+__572.1.1.0	62	72	-	10.1475	9.76e-05	0.0794	GAGGAAGTGAA
Gabpa	WILDTYPE_BUT_HAS_SNP__Antisense.noflip.NA__chr3:194868496..194868610,+__572.1.0.0	62	72	-	10.1475	9.76e-05	0.0794	GAGGAAGTGAA
Gabpa	FLIPPED__Enhancer.flip.antisense__chr17:7747246..7747360,-__2865.1.0.0	80	90	-	10.1475	9.76e-05	0.0794	GAGGAAGTGAA
SP8	WILDTYPE__Lincrna.noflip.NA__chr7:131582325..131582439,+__783.1.0.0	6	17	-	10.1842	9.76e-05	0.0399	GCCCCACCTCCC
SP8	WILDTYPE_BUT_HAS_SNP__mrna.noflip.NA__chr17:42200971..42201085,-__1522.1.0.0	7	18	-	10.1842	9.76e-05	0.0399	CCCCCCCCCAGC
SP8	WILDTYPE_SNP_INDIV__mrna.noflip.NA__chr17:42200971..42201085,-__1522.1.1.0	7	18	-	10.1842	9.76e-05	0.0399	CCCCCCCCCAGC
SP8	WILDTYPE_SNP_INDIV__mrna.noflip.NA__chr18:44702698..44702812,-__1533.1.1.0	9	20	-	10.1842	9.76e-05	0.0399	GAACCGCCCCTC
SP8	WILDTYPE_BUT_HAS_SNP__mrna.noflip.NA__chr18:44702698..44702812,-__1533.1.0.0	9	20	-	10.1842	9.76e-05	0.0399	GAACCGCCCCTC
SP8	WILDTYPE_SNP_INDIV__Antisense.noflip.NA__chr6:149353715..149353829,-__735.1.1.0	28	39	-	10.1842	9.76e-05	0.0399	GCCCCACCTCCC
SP8	WILDTYPE_BUT_HAS_SNP__Antisense.noflip.NA__chr6:149353715..149353829,-__735.1.0.0	28	39	-	10.1842	9.76e-05	0.0399	GCCCCACCTCCC
SP8	WILDTYPE__Lincrna.noflip.NA__chr9:92316487..92316601,+__915.1.0.0	39	50	-	10.1842	9.76e-05	0.0399	TCCACCCCCAGC
SP8	WILDTYPE__mrna.noflip.NA__chr9:130540944..130541058,-__1121.1.0.0	68	79	-	10.1842	9.76e-05	0.0399	GCCTCTCCCACC
SP8	WILDTYPE__Antisense.noflip.NA__chr12:53448185..53448299,-__236.1.0.0	12	23	+	10.1842	9.76e-05	0.0399	GCCTCGCCCATC
RREB1	WILDTYPE_SNP_PLUS_HAPLO__Antisense.flip.sense__chr2:209119873..209119987,+__421.1.2.1	8	27	+	2.49541	9.76e-05	0.0767	CCGCCCCCGACACACCTCCA
RREB1	WILDTYPE_SNP_INDIV__Antisense.flip.sense__chr2:209119873..209119987,+__421.1.1.0	8	27	+	2.49541	9.76e-05	0.0767	CCGCCCCCGACACACCTCCA
ZIC3	WILDTYPE__Enhancer.noflip.NA__chr21:45132121..45132235,-__2088.1.0.0	37	51	-	7.12857	9.76e-05	0.129	GGAACCCTGTGGTGC
EGR4	WILDTYPE__mrna.flip.sense__chr6:2245871..2245985,-__1213.1.0.0	2	17	+	9.56364	9.76e-05	0.0418	CCCCTCCCGCGCGGTG
EGR4	WILDTYPE__Lincrna.noflip.NA__chr14:106938438..106938552,+__281.1.0.0	14	29	+	9.56364	9.76e-05	0.0418	GACAGCCCCCGCGCAT
EGR4	WILDTYPE__Enhancer.noflip.NA__chr7:101929987..101930101,-__2312.1.0.0	15	30	+	9.56364	9.76e-05	0.0418	GCCCCCCCTCGCGCGT
EGR4	WILDTYPE__Enhancer.noflip.NA__chr16:81515061..81515175,-__2166.1.0.0	32	47	+	9.56364	9.76e-05	0.0418	CCCATCCCACGCAGAT
EGR4	WILDTYPE__Enhancer.noflip.NA__chr7:101930046..101930160,+__2019.1.0.0	26	41	-	9.56364	9.76e-05	0.0418	GCCCCCCCTCGCGCGT
EGR4	WILDTYPE__mrna.flip.sense__chr4:53525425..53525539,-__1201.1.0.0	46	61	+	9.56364	9.76e-05	0.0418	CCCCGCCCTCCCCGCG
EGR4	FLIPPED__Lincrna.flip.antisense__chr6:2245916..2246030,-__2714.1.0.0	47	62	+	9.56364	9.76e-05	0.0418	CCCCTCCCGCGCGGTG
EGR4	WILDTYPE_BUT_HAS_SNP__mrna.noflip.NA__chr22:20004220..20004334,-__1596.1.0.0	51	66	-	9.56364	9.76e-05	0.0418	GGCCGCCCCCTCCCTC
EGR4	WILDTYPE_SNP_INDIV__mrna.noflip.NA__chr22:20004220..20004334,-__1596.1.1.0	51	66	-	9.56364	9.76e-05	0.0418	GGCCGCCCCCTCCCTC
EGR4	WILDTYPE_SNP_PLUS_HAPLO__mrna.noflip.NA__chr22:20004220..20004334,-__1596.1.1.1	51	66	-	9.56364	9.76e-05	0.0418	GGCCGCCCCCTCCCTC
EGR4	WILDTYPE__Lincrna.flip.sense__chr6:2245916..2246030,+__742.1.0.0	53	68	-	9.56364	9.76e-05	0.0418	CCCCTCCCGCGCGGTG
EGR4	FLIPPED__mrna.flip.antisense__chr4:53525425..53525539,+__2510.1.0.0	54	69	-	9.56364	9.76e-05	0.0418	CCCCGCCCTCCCCGCG
EGR4	WILDTYPE__Antisense.noflip.NA__chr7:30028192..30028306,+__805.1.0.0	80	95	+	9.56364	9.76e-05	0.0418	ACACACGCACGCACCC
EGR4	WILDTYPE__Lincrna.noflip.NA__chr14:106938369..106938483,+__280.1.0.0	83	98	+	9.56364	9.76e-05	0.0418	GACAGCCCCCGCGCAT
EGR4	FLIPPED__mrna.flip.antisense__chr6:2245871..2245985,+__2520.1.0.0	98	113	-	9.56364	9.76e-05	0.0418	CCCCTCCCGCGCGGTG
POU4F2	WILDTYPE__Lincrna.noflip.NA__chr5:148786446..148786560,+__665.1.0.0	47	62	-	6.16364	9.76e-05	1	GGGCATTTTTAAGCAG
ESX1	WILDTYPE__Antisense.noflip.NA__chr1:51983864..51983978,+__81.1.0.0	12	21	-	10.0417	9.76e-05	1	GCCAATTACA
ESX1	WILDTYPE_SNP_INDIV__mrna.flip.sense__chr6:30294166..30294280,+__1215.1.1.0	42	51	-	10.0417	9.76e-05	1	GCCAATTACG
ESX1	WILDTYPE_BUT_HAS_SNP__mrna.flip.sense__chr6:30294166..30294280,+__1215.1.0.0	42	51	-	10.0417	9.76e-05	1	GCCAATTACG
ESX1	FLIPPED__Antisense.flip.antisense__chr6:30294128..30294242,+__2417.1.0.0	80	89	-	10.0417	9.76e-05	1	GCCAATTACG
ESX1	WILDTYPE__Lincrna.noflip.NA__chr5:148786446..148786560,+__665.1.0.0	93	102	-	10.0417	9.76e-05	1	ACTAATTAGA
ESX1	WILDTYPE_SNP_INDIV__Antisense.noflip.NA__chr1:151763230..151763344,+__21.1.1.0	5	14	+	10.0417	9.76e-05	1	GCCAATTACA
ESX1	WILDTYPE_BUT_HAS_SNP__Antisense.noflip.NA__chr1:151763230..151763344,+__21.1.0.0	5	14	+	10.0417	9.76e-05	1	GCCAATTACA
ESX1	WILDTYPE_BUT_HAS_SNP__Antisense.flip.sense__chr6:30294128..30294242,-__747.1.0.0	26	35	+	10.0417	9.76e-05	1	GCCAATTACG
ESX1	WILDTYPE_SNP_INDIV__Antisense.flip.sense__chr6:30294128..30294242,-__747.1.1.0	26	35	+	10.0417	9.76e-05	1	GCCAATTACG
ESX1	FLIPPED__mrna.flip.antisense__chr6:30294166..30294280,-__2799.1.0.0	64	73	+	10.0417	9.76e-05	1	GCCAATTACG
FOXP1	WILDTYPE_SNP_INDIV__Enhancer.flip.sense__chr1:198625715..198625829,+__1831.1.1.0	53	67	-	10.3239	9.76e-05	0.405	CAAAAAAAAAAAAAC
SMAD2::SMAD3::SMAD4	WILDTYPE__mrna.noflip.NA__chr13:20805051..20805165,-__1009.1.0.0	40	52	+	10.0492	9.76e-05	0.359	TAGCCTGTCACAT
JUND(var.2)	WILDTYPE__Enhancer.flip.sense__chr22:31631182..31631296,+__1896.1.0.0	30	44	+	9.53191	9.76e-05	0.376	AGATATGATGTAAGT
JUND(var.2)	FLIPPED__Enhancer.flip.antisense__chr22:31631182..31631296,-__2871.1.0.0	71	85	-	9.53191	9.76e-05	0.376	AGATATGATGTAAGT
JUND(var.2)	WILDTYPE_SNP_INDIV__Antisense.noflip.NA__chr14:96001053..96001167,-__309.1.1.0	96	110	+	9.53191	9.76e-05	0.376	GCCAATGAGGCCAGC
JUND(var.2)	WILDTYPE_BUT_HAS_SNP__Antisense.noflip.NA__chr14:96001053..96001167,-__309.1.0.0	96	110	+	9.53191	9.76e-05	0.376	GCCAATGAGGCCAGC
Zfx	WILDTYPE__mrna.noflip.NA__chr4:159644509..159644623,-__1352.1.0.0	39	52	-	9.87879	9.76e-05	0.0694	GAAGCCATGGCCTG
Zfx	WILDTYPE__Lincrna.noflip.NA__chr5:169739632..169739746,-__673.1.0.0	62	75	+	9.87879	9.76e-05	0.0694	GCTGCAGCGGCCTC
Zfx	WILDTYPE__Lincrna.noflip.NA__chr1:43424633..43424747,+__76.1.0.0	62	75	+	9.87879	9.76e-05	0.0694	GGGGCCGGGGCCCC
NRF1	WILDTYPE__mrna.noflip.NA__chr16:451865..451979,+__1261.1.0.0	33	43	-	9.09091	9.77e-05	0.0256	GACCCGGCGCG
NRF1	WILDTYPE__mrna.flip.sense__chr18:47721341..47721455,-__1044.1.0.0	38	48	-	9.09091	9.77e-05	0.0256	GAGGCCGCGCC
NRF1	WILDTYPE__Antisense.noflip.NA__chr3:196729743..196729857,+__575.1.0.0	43	53	-	9.09091	9.77e-05	0.0256	GACCCGGCGCG
NRF1	FLIPPED__mrna.flip.antisense__chr18:47721341..47721455,+__2456.1.0.0	67	77	+	9.09091	9.77e-05	0.0256	GAGGCCGCGCC
Rarb(var.2)	WILDTYPE_BUT_HAS_SNP__Lincrna.noflip.NA__chrX:134555829..134555943,+__931.1.0.0	79	95	-	-4.01515	9.77e-05	0.861	AGGCCGAGCGGGGCTCA
Rarb(var.2)	WILDTYPE_SNP_INDIV__Lincrna.noflip.NA__chrX:134555829..134555943,+__931.1.1.0	79	95	-	-4.01515	9.77e-05	0.861	AGGCCGAGCGGGGCTCA
ESR1	WILDTYPE__mrna.noflip.NA__chr3:114012795..114012909,+__1070.1.0.0	24	40	-	-1.84848	9.77e-05	0.514	ACGGTAAAACTGAGCCT
ARNT::HIF1A	FLIPPED__Enhancer.flip.antisense__chr11:109957839..109957953,-__2849.1.0.0	26	33	-	11.0789	9.77e-05	0.419	ACACGTGC
ARNT::HIF1A	WILDTYPE_SNP_INDIV__mrna.noflip.NA__chr10:60028845..60028959,+__1447.1.2.0	41	48	+	11.0789	9.77e-05	0.419	ACACGTGC
ARNT::HIF1A	WILDTYPE_BUT_HAS_SNP__mrna.noflip.NA__chr10:60028845..60028959,+__1447.1.0.0	41	48	+	11.0789	9.77e-05	0.419	ACACGTGC
ARNT::HIF1A	WILDTYPE_SNP_INDIV__mrna.noflip.NA__chr10:60028845..60028959,+__1447.1.1.0	41	48	+	11.0789	9.77e-05	0.419	ACACGTGC
ARNT::HIF1A	WILDTYPE_SNP_PLUS_HAPLO__mrna.noflip.NA__chr10:60028845..60028959,+__1447.1.2.1	41	48	+	11.0789	9.77e-05	0.419	ACACGTGC
ARNT::HIF1A	WILDTYPE_BUT_HAS_SNP__Enhancer.flip.sense__chr11:109957839..109957953,+__1850.1.0.0	82	89	+	11.0789	9.77e-05	0.419	ACACGTGC
ARNT::HIF1A	WILDTYPE_SNP_INDIV__Enhancer.flip.sense__chr11:109957839..109957953,+__1850.1.1.0	82	89	+	11.0789	9.77e-05	0.419	ACACGTGC
ARNT::HIF1A	WILDTYPE_BUT_HAS_SNP__mrna.noflip.NA__chr11:118095758..118095872,-__980.1.0.0	94	101	-	11.0789	9.77e-05	0.419	ACACGTGC
ARNT::HIF1A	WILDTYPE_SNP_INDIV__mrna.noflip.NA__chr11:118095758..118095872,-__980.1.1.0	94	101	-	11.0789	9.77e-05	0.419	ACACGTGC
KLF16	WILDTYPE_SNP_INDIV__mrna.noflip.NA__chr1:45956777..45956891,-__1277.1.1.0	20	30	+	9.77586	9.77e-05	0.0272	CCCCAACCCCC
KLF16	WILDTYPE_BUT_HAS_SNP__mrna.noflip.NA__chr1:45956777..45956891,-__1277.1.0.0	20	30	+	9.77586	9.77e-05	0.0272	CCCCAACCCCC
KLF16	WILDTYPE_SNP_PLUS_HAPLO__mrna.noflip.NA__chr1:45956777..45956891,-__1277.1.2.1	20	30	+	9.77586	9.77e-05	0.0272	CCCCAACCCCC
KLF16	WILDTYPE_SNP_INDIV__mrna.noflip.NA__chr1:45956777..45956891,-__1277.1.2.0	20	30	+	9.77586	9.77e-05	0.0272	CCCCAACCCCC
KLF16	WILDTYPE_SNP_INDIV__Lincrna.flip.sense__chr1:22351918..22352032,+__53.1.1.0	28	38	+	9.77586	9.77e-05	0.0272	GTCCCACCCCT
KLF16	WILDTYPE_SNP_INDIV__Lincrna.noflip.NA__chr1:159930967..159931081,+__25.1.1.0	33	43	+	9.77586	9.77e-05	0.0272	CCCACACCCCA
KLF16	WILDTYPE_BUT_HAS_SNP__Lincrna.noflip.NA__chr1:159930967..159931081,+__25.1.0.0	33	43	+	9.77586	9.77e-05	0.0272	CCCACACCCCA
KLF16	WILDTYPE__Antisense.noflip.NA__chr6:36164943..36165057,-__750.1.0.0	31	41	-	9.77586	9.77e-05	0.0272	GCCACGCCTTC
KLF16	WILDTYPE_SNP_INDIV__Antisense.noflip.NA__chr3:194868496..194868610,+__572.1.1.0	43	53	+	9.77586	9.77e-05	0.0272	GTCCCACCCCT
KLF16	WILDTYPE_BUT_HAS_SNP__Antisense.noflip.NA__chr3:194868496..194868610,+__572.1.0.0	43	53	+	9.77586	9.77e-05	0.0272	GTCCCACCCCT
KLF16	WILDTYPE__Antisense.noflip.NA__chr8:13462090..13462204,-__840.1.0.0	50	60	+	9.77586	9.77e-05	0.0272	GTCCCACCCCT
KLF16	WILDTYPE__Lincrna.noflip.NA__chr15:74753560..74753674,+__331.1.0.0	71	81	-	9.77586	9.77e-05	0.0272	GCCACGCCTTC
TFAP4	FLIPPED__mrna.flip.antisense__chr6:31465842..31465956,-__2759.1.0.0	7	16	+	9.87273	9.77e-05	0.655	CTCAGCTGCT
TFAP4	WILDTYPE_SNP_INDIV__mrna.flip.sense__chr6:170102090..170102204,-__1651.1.1.0	25	34	+	9.87273	9.77e-05	0.655	GCCAGCTGTC
TFAP4	WILDTYPE_SNP_INDIV__Antisense.noflip.NA__chr2:165697165..165697279,+__1719.1.1.0	24	33	-	9.87273	9.77e-05	0.655	GCCAGCTGTC
TFAP4	WILDTYPE_BUT_HAS_SNP__Antisense.noflip.NA__chr2:165697165..165697279,+__1719.1.0.0	24	33	-	9.87273	9.77e-05	0.655	GCCAGCTGTC
TFAP4	WILDTYPE_SNP_INDIV__mrna.flip.sense__chr6:170102142..170102256,+__1652.1.1.0	29	38	-	9.87273	9.77e-05	0.655	GCCAGCTGTC
TFAP4	WILDTYPE_SNP_INDIV__mrna.flip.sense__chr6:31465842..31465956,+__1099.1.4.0	99	108	-	9.87273	9.77e-05	0.655	CTCAGCTGCT
TFAP4	WILDTYPE_BUT_HAS_SNP__mrna.flip.sense__chr6:31465842..31465956,+__1099.1.0.0	99	108	-	9.87273	9.77e-05	0.655	CTCAGCTGCT
TFAP4	WILDTYPE_SNP_INDIV__mrna.flip.sense__chr6:31465842..31465956,+__1099.1.3.0	99	108	-	9.87273	9.77e-05	0.655	CTCAGCTGCT
TFAP4	WILDTYPE_SNP_INDIV__mrna.flip.sense__chr6:31465842..31465956,+__1099.1.1.0	99	108	-	9.87273	9.77e-05	0.655	CTCAGCTGCT
TFAP4	WILDTYPE_SNP_PLUS_HAPLO__mrna.flip.sense__chr6:31465842..31465956,+__1099.1.4.1	99	108	-	9.87273	9.77e-05	0.655	CTCAGCTGCT
TFAP4	WILDTYPE_SNP_INDIV__mrna.flip.sense__chr6:31465842..31465956,+__1099.1.2.0	99	108	-	9.87273	9.77e-05	0.655	CTCAGCTGCT
E2F7	WILDTYPE_BUT_HAS_SNP__mrna.noflip.NA__chr6:111580462..111580576,+__1648.1.0.0	94	107	+	-6.27869	9.77e-05	1	TTTTGCCACGAACA
NR2C2	WILDTYPE_SNP_PLUS_HAPLO__Enhancer.noflip.NA__chr6:30731404..30731518,+__1976.1.3.1	10	24	-	8.48571	9.77e-05	0.122	GTAGGTGAAAGTTCT
NR2C2	WILDTYPE_SNP_INDIV__Enhancer.noflip.NA__chr6:30731404..30731518,+__1976.1.1.0	10	24	-	8.48571	9.77e-05	0.122	GTAGGTGAAAGTTCT
NR2C2	WILDTYPE_SNP_INDIV__Enhancer.noflip.NA__chr6:30731404..30731518,+__1976.1.2.0	10	24	-	8.48571	9.77e-05	0.122	GTAGGTGAAAGTTCT
NR2C2	WILDTYPE_BUT_HAS_SNP__Enhancer.noflip.NA__chr6:30731404..30731518,+__1976.1.0.0	10	24	-	8.48571	9.77e-05	0.122	GTAGGTGAAAGTTCT
NR2C2	WILDTYPE_SNP_INDIV__Enhancer.noflip.NA__chr6:30731404..30731518,+__1976.1.3.0	10	24	-	8.48571	9.77e-05	0.122	GTAGGTGAAAGTTCT
