## Supplementary material for "High-throughput functional analysis of IncRNA core promoters elucidatesrules governing tissue-specificity": pool1_fimo_map.orig.txt (part 16 of 16)

#pattern name	sequence name	start	stop	strand	score	p-value	q-value	matched sequence
NR2C2	WILDTYPE_SNP_INDIV__Antisense.noflip.NA__chr6:149353715..149353829,-__735.1.1.0	18	32	+	8.48571	9.77e-05	0.122	CAGGGTGGGAGGGAG
NR2C2	WILDTYPE_BUT_HAS_SNP__Antisense.noflip.NA__chr6:149353715..149353829,-__735.1.0.0	18	32	+	8.48571	9.77e-05	0.122	CAGGGTGGGAGGGAG
NR2C2	WILDTYPE_BUT_HAS_SNP__Enhancer.noflip.NA__chr6:30731366..30731480,-__2269.1.0.0	53	67	+	8.48571	9.77e-05	0.122	GTAGGTGAAAGTTCT
NR2C2	WILDTYPE_SNP_INDIV__Enhancer.noflip.NA__chr6:30731366..30731480,-__2269.1.1.0	53	67	+	8.48571	9.77e-05	0.122	GTAGGTGAAAGTTCT
NR2C2	WILDTYPE_SNP_INDIV__Enhancer.noflip.NA__chr6:30731366..30731480,-__2269.1.2.0	53	67	+	8.48571	9.77e-05	0.122	GTAGGTGAAAGTTCT
NR2C2	WILDTYPE_SNP_PLUS_HAPLO__Enhancer.noflip.NA__chr6:30731366..30731480,-__2269.1.2.1	53	67	+	8.48571	9.77e-05	0.122	GTAGGTGAAAGTTCT
NR2C2	WILDTYPE_SNP_INDIV__Lincrna.noflip.NA__chr9:102582142..102582256,-__886.1.1.0	55	69	+	8.48571	9.77e-05	0.122	GGAGTGCGGAGGGGG
NR2C2	WILDTYPE_BUT_HAS_SNP__Lincrna.noflip.NA__chr9:102582142..102582256,-__886.1.0.0	55	69	+	8.48571	9.77e-05	0.122	GGAGTGCGGAGGGGG
TGIF1	WILDTYPE__Enhancer.noflip.NA__chr1:185344846..185344960,-__2313.1.0.0	26	37	+	-1.32692	9.77e-05	0.932	TGACAAATGTGA
TGIF1	WILDTYPE__Enhancer.noflip.NA__chr1:185344868..185344982,+__2020.1.0.0	56	67	-	-1.32692	9.77e-05	0.932	TGACAAATGTGA
Creb3l2	FLIPPED__Lincrna.flip.antisense__chr7:23145264..23145378,+__2426.1.0.0	57	65	-	10.7865	9.77e-05	0.328	GACACGTCA
Creb3l2	WILDTYPE__Antisense.noflip.NA__chr3:5228988..5229102,-__585.1.0.0	68	76	-	10.7865	9.77e-05	0.328	GTCACGTCT
Creb3l2	WILDTYPE_BUT_HAS_SNP__mrna.flip.sense__chr6:96969635..96969749,+__1217.1.0.0	70	78	-	10.7865	9.77e-05	0.328	GACACGTCA
Creb3l2	WILDTYPE_SNP_INDIV__mrna.flip.sense__chr6:96969635..96969749,+__1217.1.2.0	70	78	-	10.7865	9.77e-05	0.328	GACACGTCA
Creb3l2	WILDTYPE_SNP_INDIV__mrna.flip.sense__chr6:96969635..96969749,+__1217.1.1.0	70	78	-	10.7865	9.77e-05	0.328	GACACGTCA
Creb3l2	WILDTYPE_SNP_PLUS_HAPLO__mrna.flip.sense__chr6:96969635..96969749,+__1217.1.2.1	70	78	-	10.7865	9.77e-05	0.328	GACACGTCA
Creb3l2	WILDTYPE__Lincrna.noflip.NA__chr7:93652038..93652152,+__822.1.0.0	103	111	-	10.7865	9.77e-05	0.328	TTCACGTGG
Creb3l2	WILDTYPE__Lincrna.noflip.NA__chr4:134070233..134070347,-__606.1.0.0	15	23	+	10.7865	9.77e-05	0.328	GACACGTCA
Creb3l2	WILDTYPE_BUT_HAS_SNP__Antisense.noflip.NA__chr7:116594305..116594419,-__769.1.0.0	19	27	+	10.7865	9.77e-05	0.328	GACACGTCA
Creb3l2	WILDTYPE_SNP_INDIV__Antisense.noflip.NA__chr7:116594305..116594419,-__769.1.1.0	19	27	+	10.7865	9.77e-05	0.328	GACACGTCA
Creb3l2	WILDTYPE__mrna.noflip.NA__chr12:57623806..57623920,+__1004.1.0.0	23	31	+	10.7865	9.77e-05	0.328	TTCACGTGG
Creb3l2	WILDTYPE_BUT_HAS_SNP__Lincrna.noflip.NA__chr4:165798062..165798176,+__615.1.0.0	31	39	+	10.7865	9.77e-05	0.328	GTCACGTCT
Creb3l2	WILDTYPE_SNP_INDIV__Lincrna.noflip.NA__chr4:165798062..165798176,+__615.1.2.0	31	39	+	10.7865	9.77e-05	0.328	GTCACGTCT
Creb3l2	FLIPPED__mrna.flip.antisense__chr6:96969635..96969749,-__2801.1.0.0	37	45	+	10.7865	9.77e-05	0.328	GACACGTCA
Creb3l2	WILDTYPE__Lincrna.noflip.NA__chr5:173763185..173763299,+__675.1.0.0	37	45	+	10.7865	9.77e-05	0.328	GTCACGTCT
Creb3l2	WILDTYPE_SNP_PLUS_HAPLO__Lincrna.flip.sense__chr7:23145264..23145378,-__795.1.2.1	50	58	+	10.7865	9.77e-05	0.328	GACACGTCA
Creb3l2	WILDTYPE_SNP_INDIV__Lincrna.flip.sense__chr7:23145264..23145378,-__795.1.2.0	50	58	+	10.7865	9.77e-05	0.328	GACACGTCA
Creb3l2	WILDTYPE_SNP_INDIV__Lincrna.flip.sense__chr7:23145264..23145378,-__795.1.1.0	50	58	+	10.7865	9.77e-05	0.328	GACACGTCA
Creb3l2	WILDTYPE_BUT_HAS_SNP__Lincrna.flip.sense__chr7:23145264..23145378,-__795.1.0.0	50	58	+	10.7865	9.77e-05	0.328	GACACGTCA
Creb3l2	WILDTYPE_BUT_HAS_SNP__Lincrna.noflip.NA__chr8:30601660..30601774,+__853.1.0.0	52	60	+	10.7865	9.77e-05	0.328	TTCACGTGG
Creb3l2	WILDTYPE_SNP_INDIV__Lincrna.noflip.NA__chr8:30601660..30601774,+__853.1.1.0	52	60	+	10.7865	9.77e-05	0.328	TTCACGTGG
Creb3l2	WILDTYPE__Enhancer.noflip.NA__chr1:87800615..87800729,-__2135.1.0.0	90	98	+	10.7865	9.77e-05	0.328	GACACGTCA
E2F4	WILDTYPE_BUT_HAS_SNP__Antisense.noflip.NA__chr15:45571390..45571504,-__320.1.0.0	78	88	-	9.84483	9.77e-05	0.0529	GGGCGAGAGGC
E2F4	WILDTYPE_SNP_INDIV__Antisense.noflip.NA__chr15:45571390..45571504,-__320.1.1.0	78	88	-	9.84483	9.77e-05	0.0529	GGGCGAGAGGC
E2F4	WILDTYPE_SNP_PLUS_HAPLO__Antisense.noflip.NA__chr15:45571390..45571504,-__320.1.1.1	78	88	-	9.84483	9.77e-05	0.0529	GGGCGAGAGGC
E2F4	WILDTYPE__Antisense.noflip.NA__chr15:45571414..45571528,-__321.1.0.0	102	112	-	9.84483	9.77e-05	0.0529	GGGCGAGAGGC
GLIS1	FLIPPED__Lincrna.flip.antisense__chr1:713977..714091,+__2332.1.0.0	53	68	+	-11.3846	9.77e-05	0.33	CGGCCCACCTCTATGG
GLIS1	WILDTYPE_BUT_HAS_SNP__Lincrna.flip.sense__chr1:713977..714091,-__88.1.0.0	47	62	-	-11.3846	9.77e-05	0.33	CGGCCCACCTCTATGG
GLIS1	WILDTYPE_SNP_INDIV__Lincrna.flip.sense__chr1:713977..714091,-__88.1.1.0	47	62	-	-11.3846	9.77e-05	0.33	CGGCCCACCTCTATGG
YY1	WILDTYPE__mrna.noflip.NA__chr4:145061836..145061950,-__1082.1.0.0	37	48	+	9.78846	9.77e-05	0.389	GATGATGGCCGC
Myog	WILDTYPE__mrna.noflip.NA__chr2:178129532..178129646,-__1056.1.0.0	11	21	-	10.7551	9.77e-05	0.19	GCCAGCTGGGG
IRF8	WILDTYPE__Enhancer.noflip.NA__chr3:46254854..46254968,-__2095.1.0.0	7	20	-	-4.34545	9.77e-05	0.79	AGGAAATAGAAACT
IRF8	WILDTYPE__Enhancer.noflip.NA__chr3:46254855..46254969,+__1802.1.0.0	94	107	+	-4.34545	9.77e-05	0.79	AGGAAATAGAAACT
ZIC1	WILDTYPE_SNP_INDIV__Antisense.flip.sense__chr11:70244500..70244614,-__195.1.1.0	22	35	+	5.19149	9.78e-05	0.106	CGCCCCCTGCCCCG
ZIC1	WILDTYPE_BUT_HAS_SNP__Antisense.flip.sense__chr11:70244500..70244614,-__195.1.0.0	22	35	+	5.19149	9.78e-05	0.106	CGCCCCCTGCCCCG
ZIC1	WILDTYPE_SNP_INDIV__mrna.flip.sense__chr11:70244567..70244681,+__1152.1.1.0	13	26	-	5.19149	9.78e-05	0.106	CGCCCCCTGCCCCG
ZIC1	WILDTYPE_BUT_HAS_SNP__mrna.flip.sense__chr11:70244567..70244681,+__1152.1.0.0	13	26	-	5.19149	9.78e-05	0.106	CGCCCCCTGCCCCG
ZIC1	FLIPPED__mrna.flip.antisense__chr6:2245871..2245985,+__2520.1.0.0	13	26	-	5.19149	9.78e-05	0.106	GCAGCCCCGCTGCT
ZIC1	WILDTYPE_SNP_INDIV__mrna.noflip.NA__chr22:50964836..50964950,-__1609.1.1.0	48	61	+	5.19149	9.78e-05	0.106	GGCGCCCTGCTCTG
ZIC1	WILDTYPE_BUT_HAS_SNP__mrna.noflip.NA__chr22:50964836..50964950,-__1609.1.0.0	48	61	+	5.19149	9.78e-05	0.106	GGCGCCCTGCTCTG
ZIC1	WILDTYPE__Enhancer.noflip.NA__chr14:99736256..99736370,+__1866.1.0.0	60	73	-	5.19149	9.78e-05	0.106	CGCAGCCCGCGGGG
ZIC1	WILDTYPE__mrna.flip.sense__chr6:2245871..2245985,-__1213.1.0.0	89	102	+	5.19149	9.78e-05	0.106	GCAGCCCCGCTGCT
ZIC1	FLIPPED__mrna.flip.antisense__chr11:70244567..70244681,-__2775.1.0.0	89	102	+	5.19149	9.78e-05	0.106	CGCCCCCTGCCCCG
ZIC1	FLIPPED__Antisense.flip.antisense__chr11:70244500..70244614,+__2348.1.0.0	80	93	-	5.19149	9.78e-05	0.106	CGCCCCCTGCCCCG
E2F1	WILDTYPE_SNP_PLUS_HAPLO__mrna.noflip.NA__chr22:41777866..41777980,+__1605.1.2.1	68	79	-	10.2951	9.78e-05	0.458	GCAGGCGCCCAA
E2F1	WILDTYPE_BUT_HAS_SNP__mrna.noflip.NA__chr22:41777866..41777980,+__1605.1.0.0	68	79	-	10.2951	9.78e-05	0.458	GCAGGCGCCCAA
E2F1	WILDTYPE_SNP_INDIV__mrna.noflip.NA__chr22:41777866..41777980,+__1605.1.2.0	68	79	-	10.2951	9.78e-05	0.458	GCAGGCGCCCAA
E2F1	WILDTYPE_SNP_INDIV__mrna.noflip.NA__chr22:41777866..41777980,+__1605.1.1.0	68	79	-	10.2951	9.78e-05	0.458	GCAGGCGCCCAA
ESRRB	WILDTYPE_SNP_INDIV__Enhancer.flip.sense__chr1:209601309..209601423,-__2126.1.1.0	90	100	+	7.46552	9.78e-05	1	CCAAGGGCACA
ESRRB	WILDTYPE_SNP_PLUS_HAPLO__Enhancer.flip.sense__chr1:209601309..209601423,-__2126.1.2.1	90	100	+	7.46552	9.78e-05	1	CCAAGGGCACA
MAF::NFE2	WILDTYPE__mrna.noflip.NA__chr10:102046079..102046193,-__971.1.0.0	51	65	-	7.65574	9.78e-05	0.544	CTGACACATCAACTC
LIN54	WILDTYPE_BUT_HAS_SNP__Lincrna.noflip.NA__chr9:74920389..74920503,+__911.1.0.0	68	76	-	11.3333	9.78e-05	1	TTTTAAATT
LIN54	WILDTYPE_SNP_INDIV__Lincrna.noflip.NA__chr9:74920389..74920503,+__911.1.1.0	68	76	-	11.3333	9.78e-05	1	TTTTAAATT
LIN54	WILDTYPE__Antisense.noflip.NA__chr3:4793267..4793381,-__583.1.0.0	75	83	-	11.3333	9.78e-05	1	GTTTGAATA
Sox3	WILDTYPE__Lincrna.noflip.NA__chr11:28724067..28724181,+__176.1.0.0	3	12	+	10.8793	9.78e-05	0.674	CTATTGTTTT
NR3C1	WILDTYPE_BUT_HAS_SNP__mrna.noflip.NA__chr8:145747848..145747962,+__1694.1.0.0	41	57	+	3.85714	9.78e-05	1	GGGCACGCGGAGTCCCG
NR3C1	WILDTYPE_SNP_INDIV__mrna.noflip.NA__chr8:145747848..145747962,+__1694.1.1.0	41	57	+	3.85714	9.78e-05	1	GGGCACGCGGAGTCCCG
TP73	WILDTYPE_BUT_HAS_SNP__mrna.noflip.NA__chr6:30584985..30585099,-__1411.1.0.0	16	33	+	7.53846	9.78e-05	0.744	AGCACGTTTGGGCGCGTT
ELF4	WILDTYPE__Enhancer.flip.sense__chr12:25539117..25539231,-__2149.1.0.0	16	27	+	8.16393	9.78e-05	0.131	GAGCCGGATGTG
ELF4	FLIPPED__Enhancer.flip.antisense__chr12:25539182..25539296,-__2853.1.0.0	81	92	+	8.16393	9.78e-05	0.131	GAGCCGGATGTG
ELF4	WILDTYPE__Enhancer.flip.sense__chr12:25539182..25539296,+__1856.1.0.0	23	34	-	8.16393	9.78e-05	0.131	GAGCCGGATGTG
ELF4	WILDTYPE_SNP_PLUS_HAPLO__mrna.noflip.NA__chr4:119606468..119606582,+__1392.1.1.1	41	52	-	8.16393	9.78e-05	0.131	GGTCCGGAAGTC
ELF4	WILDTYPE_SNP_INDIV__mrna.noflip.NA__chr4:119606468..119606582,+__1392.1.1.0	41	52	-	8.16393	9.78e-05	0.131	GGTCCGGAAGTC
ELF4	FLIPPED__Enhancer.flip.antisense__chr12:25539117..25539231,+__2569.1.0.0	88	99	-	8.16393	9.78e-05	0.131	GAGCCGGATGTG
T	WILDTYPE__Lincrna.noflip.NA__chr11:76155636..76155750,-__197.1.0.0	25	40	+	6.88462	9.78e-05	1	TCACACGTAGCGGCCA
Klf1	WILDTYPE_SNP_INDIV__Lincrna.flip.sense__chr1:211556065..211556179,+__50.1.1.0	64	74	-	9.98485	9.78e-05	0.061	GCGCACGCCCA
SP1	WILDTYPE__mrna.noflip.NA__chr1:154193122..154193236,-__1265.1.0.0	34	44	+	9.98077	9.78e-05	0.022	GCCCTGCCTCC
SP1	WILDTYPE_BUT_HAS_SNP__mrna.flip.sense__chr2:139259260..139259374,+__1174.1.0.0	32	42	-	9.98077	9.78e-05	0.022	CTCCCTCCTAC
SP1	WILDTYPE_BUT_HAS_SNP__Lincrna.flip.sense__chr2:139259230..139259344,-__400.1.0.0	43	53	+	9.98077	9.78e-05	0.022	CTCCCTCCTAC
SP1	FLIPPED__Lincrna.flip.antisense__chr2:139259230..139259344,+__2376.1.0.0	62	72	-	9.98077	9.78e-05	0.022	CTCCCTCCTAC
SP1	FLIPPED__mrna.flip.antisense__chr2:139259260..139259374,-__2784.1.0.0	73	83	+	9.98077	9.78e-05	0.022	CTCCCTCCTAC
ELF3	WILDTYPE_SNP_PLUS_HAPLO__mrna.flip.sense__chr11:207356..207470,-__1460.1.2.1	60	72	+	7.22414	9.78e-05	0.197	GAGCCGGAAGCCC
STAT1	WILDTYPE_SNP_INDIV__Enhancer.noflip.NA__chr13:21050090..21050204,-__2239.1.3.0	101	111	-	9.56364	9.78e-05	0.432	GCTCCAGGAAG
STAT1	WILDTYPE_SNP_INDIV__Enhancer.noflip.NA__chr13:21050090..21050204,-__2239.1.4.0	101	111	-	9.56364	9.78e-05	0.432	GCTCCAGGAAG
STAT1	WILDTYPE_SNP_INDIV__Enhancer.noflip.NA__chr13:21050090..21050204,-__2239.1.1.0	101	111	-	9.56364	9.78e-05	0.432	GCTCCAGGAAG
STAT1	WILDTYPE_BUT_HAS_SNP__Enhancer.noflip.NA__chr13:21050090..21050204,-__2239.1.0.0	101	111	-	9.56364	9.78e-05	0.432	GCTCCAGGAAG
STAT1	WILDTYPE_SNP_INDIV__Enhancer.noflip.NA__chr13:21050090..21050204,-__2239.1.2.0	101	111	-	9.56364	9.78e-05	0.432	GCTCCAGGAAG
STAT1	WILDTYPE_SNP_PLUS_HAPLO__Enhancer.noflip.NA__chr13:21050090..21050204,-__2239.1.4.1	101	111	-	9.56364	9.78e-05	0.432	GCTCCAGGAAG
EOMES	FLIPPED__Enhancer.flip.antisense__chr14:102414479..102414593,+__2571.1.0.0	57	69	+	10.5122	9.78e-05	1	GAGGTGAGAACGG
EOMES	WILDTYPE__Enhancer.flip.sense__chr14:102414479..102414593,-__2153.1.0.0	46	58	-	10.5122	9.78e-05	1	GAGGTGAGAACGG
TP53	WILDTYPE_BUT_HAS_SNP__mrna.noflip.NA__chr1:214161796..214161910,+__1428.1.0.0	79	96	-	5.46939	9.78e-05	1	AACAAGACAGTGCAAGTG
TP53	WILDTYPE_SNP_INDIV__mrna.noflip.NA__chr1:214161796..214161910,+__1428.1.1.0	79	96	-	5.46939	9.78e-05	1	AACAAGACAGTGCAAGTG
DUX4	WILDTYPE_BUT_HAS_SNP__Enhancer.noflip.NA__chr12:92996492..92996606,+__1992.1.0.0	31	41	+	9.89362	9.78e-05	1	AGACCCAATCA
KLF14	WILDTYPE__Lincrna.noflip.NA__chr8:125486770..125486884,-__831.1.0.0	9	22	+	7.7931	9.78e-05	0.042	GTTTCCGCCCACCT
KLF14	WILDTYPE_SNP_INDIV__Antisense.noflip.NA__chr15:48624018..48624132,-__322.1.4.0	24	37	+	7.7931	9.78e-05	0.042	CCCCACCCCCCCCC
PRDM1	WILDTYPE__Enhancer.noflip.NA__chr4:185775943..185776057,+__1803.1.0.0	75	89	+	9.61818	9.78e-05	0.354	AAGAAGTGAGATTGT
PRDM1	WILDTYPE__Enhancer.noflip.NA__chr4:185775956..185776070,-__2096.1.0.0	39	53	-	9.61818	9.78e-05	0.354	AAGAAGTGAGATTGT
FOSL1	WILDTYPE_SNP_PLUS_HAPLO__Antisense.flip.sense__chr15:50647384..50647498,+__323.1.2.1	13	23	+	9.54545	9.78e-05	0.257	AGTGAGTCAAG
FOSL1	WILDTYPE_SNP_INDIV__Antisense.flip.sense__chr15:50647384..50647498,+__323.1.1.0	13	23	+	9.54545	9.78e-05	0.257	AGTGAGTCAAG
FOSL1	WILDTYPE_SNP_INDIV__Antisense.flip.sense__chr15:50647384..50647498,+__323.1.2.0	13	23	+	9.54545	9.78e-05	0.257	AGTGAGTCAAG
FOSL1	WILDTYPE_BUT_HAS_SNP__Antisense.flip.sense__chr15:50647384..50647498,+__323.1.0.0	13	23	+	9.54545	9.78e-05	0.257	AGTGAGTCAAG
FOSL1	FLIPPED__Antisense.flip.antisense__chr15:50647384..50647498,-__2648.1.0.0	92	102	-	9.54545	9.78e-05	0.257	AGTGAGTCAAG
TFEB	WILDTYPE__Lincrna.noflip.NA__chr1:65533394..65533508,-__86.1.0.0	84	93	+	10.7885	9.78e-05	0.221	ATCACATGGC
INSM1	WILDTYPE_BUT_HAS_SNP__mrna.noflip.NA__chr8:145752382..145752496,-__1695.1.0.0	74	85	-	8.71429	9.78e-05	0.207	TGGGAGGGGGCG
INSM1	WILDTYPE_SNP_INDIV__mrna.noflip.NA__chr8:145752382..145752496,-__1695.1.1.0	74	85	-	8.71429	9.78e-05	0.207	TGGGAGGGGGCG
TFAP2A(var.3)	WILDTYPE_SNP_INDIV__mrna.noflip.NA__chr17:8055678..8055792,-__1531.1.1.0	59	71	+	9.34426	9.78e-05	0.0589	CGCCCGCCCGGCG
TFAP2A(var.3)	WILDTYPE_BUT_HAS_SNP__mrna.noflip.NA__chr6:147525608..147525722,+__1095.1.0.0	1	13	-	9.34426	9.78e-05	0.0589	TCCCCGGGCGGGG
TFAP2A(var.3)	WILDTYPE_SNP_INDIV__mrna.noflip.NA__chr6:147525608..147525722,+__1095.1.1.0	1	13	-	9.34426	9.78e-05	0.0589	TCCCCGGGCGGGG
TFAP2A(var.3)	WILDTYPE_SNP_INDIV__mrna.noflip.NA__chr11:18287731..18287845,+__1456.1.2.0	68	80	-	9.34426	9.78e-05	0.0589	TGCCTGCCAGGGA
TFAP2A(var.3)	WILDTYPE_BUT_HAS_SNP__mrna.noflip.NA__chr11:18287731..18287845,+__1456.1.0.0	68	80	-	9.34426	9.78e-05	0.0589	TGCCTGCCAGGGA
TFAP2A(var.3)	WILDTYPE_SNP_INDIV__mrna.noflip.NA__chr11:18287731..18287845,+__1456.1.1.0	68	80	-	9.34426	9.78e-05	0.0589	TGCCTGCCAGGGA
RXRB	WILDTYPE_SNP_INDIV__Enhancer.noflip.NA__chr20:52201599..52201713,-__2085.1.1.0	91	104	-	-0.781818	9.78e-05	0.587	AAAATCAAAGTTCA
RXRB	WILDTYPE_BUT_HAS_SNP__Enhancer.noflip.NA__chr20:52201599..52201713,-__2085.1.0.0	91	104	-	-0.781818	9.78e-05	0.587	AAAATCAAAGTTCA
Sox6	WILDTYPE_SNP_INDIV__Lincrna.noflip.NA__chr16:66442347..66442461,+__347.1.1.0	53	62	+	10.9143	9.78e-05	0.937	CTTTTGTTTT
Sox6	WILDTYPE_SNP_INDIV__Antisense.noflip.NA__chr2:179278623..179278737,+__414.1.1.0	59	68	+	10.9143	9.78e-05	0.937	CTTTTGTTTT
Sox6	WILDTYPE_BUT_HAS_SNP__Antisense.noflip.NA__chr2:179278623..179278737,+__414.1.0.0	59	68	+	10.9143	9.78e-05	0.937	CTTTTGTTTT
HOXB2	WILDTYPE_SNP_PLUS_HAPLO__Antisense.noflip.NA__chr9:12814341..12814455,-__891.1.2.1	17	26	+	9.67925	9.78e-05	1	TGTAATTAAG
JUN(var.2)	WILDTYPE__Lincrna.noflip.NA__chr10:4720371..4720485,-__128.1.0.0	92	105	+	10.3462	9.78e-05	0.255	TGCTGCTGAGTCAG
GLIS3	WILDTYPE_SNP_INDIV__Lincrna.flip.sense__chr1:3816890..3817004,+__72.1.3.0	13	26	+	2.45455	9.78e-05	0.396	CCCCCCCCGTGTTG
GLIS3	WILDTYPE_BUT_HAS_SNP__Lincrna.flip.sense__chr1:3816890..3817004,+__72.1.0.0	13	26	+	2.45455	9.78e-05	0.396	CCCCCCCCGTGTTG
GLIS3	FLIPPED__Lincrna.flip.antisense__chr1:3816890..3817004,-__2623.1.0.0	89	102	-	2.45455	9.78e-05	0.396	CCCCCCCCGTGTTG
RREB1	WILDTYPE_SNP_INDIV__mrna.flip.sense__chr3:45017656..45017770,+__1308.1.1.0	33	52	-	2.48624	9.79e-05	0.0767	CCCCACGTCCCACCCCCCAC
RREB1	WILDTYPE__Antisense.noflip.NA__chr15:99436728..99436842,-__340.1.0.0	11	30	+	2.48624	9.79e-05	0.0767	ACTCCCCTAACCCCACCCCA
Foxo1	WILDTYPE_SNP_INDIV__mrna.flip.sense__chr12:96390087..96390201,-__1159.1.1.0	97	107	+	10.9138	9.79e-05	0.902	TGGTGTTTATA
Foxo1	WILDTYPE_BUT_HAS_SNP__mrna.flip.sense__chr12:96390087..96390201,-__1159.1.0.0	97	107	+	10.9138	9.79e-05	0.902	TGGTGTTTATA
Foxo1	FLIPPED__mrna.flip.antisense__chr12:96390087..96390201,+__2486.1.0.0	8	18	-	10.9138	9.79e-05	0.902	TGGTGTTTATA
ZBTB7A	WILDTYPE_SNP_INDIV__mrna.noflip.NA__chr7:2595316..2595430,-__1677.1.1.0	32	43	+	10.1857	9.79e-05	0.238	CCCACCCACCGG
ZBTB7A	WILDTYPE_BUT_HAS_SNP__mrna.noflip.NA__chr7:2595316..2595430,-__1677.1.0.0	32	43	+	10.1857	9.79e-05	0.238	CCCACCCACCGG
NFE2	FLIPPED__Enhancer.flip.antisense__chr16:31363439..31363553,-__2859.1.0.0	40	50	-	4.55102	9.79e-05	0.409	CATGATTCACT
NFE2	WILDTYPE__Enhancer.flip.sense__chr16:31363476..31363590,-__2164.1.0.0	77	87	-	4.55102	9.79e-05	0.409	CATGATTCACT
NFE2	FLIPPED__Enhancer.flip.antisense__chr16:31363476..31363590,+__2575.1.0.0	28	38	+	4.55102	9.79e-05	0.409	CATGATTCACT
NFE2	WILDTYPE__Enhancer.flip.sense__chr16:31363439..31363553,+__1871.1.0.0	65	75	+	4.55102	9.79e-05	0.409	CATGATTCACT
Hes1	WILDTYPE__Lincrna.noflip.NA__chr9:132099122..132099236,+__897.1.0.0	35	44	+	9.65734	9.79e-05	0.126	CACACGCGGC
SP3	WILDTYPE__Enhancer.noflip.NA__chr17:46102468..46102582,-__2064.1.0.0	12	22	+	10.4959	9.79e-05	0.0288	ACTCCGCCCCC
SP3	FLIPPED__mrna.flip.antisense__chr20:524399..524513,+__2460.1.0.0	99	109	+	10.4959	9.79e-05	0.0288	ACTCCGCCCCC
SP3	WILDTYPE__mrna.flip.sense__chr20:524399..524513,-__1065.1.0.0	6	16	-	10.4959	9.79e-05	0.0288	ACTCCGCCCCC
SP3	WILDTYPE_SNP_INDIV__mrna.noflip.NA__chr16:1922127..1922241,-__1504.1.4.0	29	39	-	10.4959	9.79e-05	0.0288	ACTCCGCCCCC
SP3	WILDTYPE_SNP_INDIV__Lincrna.noflip.NA__chrX:134555829..134555943,+__931.1.1.0	29	39	-	10.4959	9.79e-05	0.0288	ACTCCGCCCCC
SP3	WILDTYPE_SNP_PLUS_HAPLO__mrna.noflip.NA__chr16:1922127..1922241,-__1504.1.4.1	29	39	-	10.4959	9.79e-05	0.0288	ACTCCGCCCCC
SP3	WILDTYPE_SNP_INDIV__mrna.noflip.NA__chr16:1922127..1922241,-__1504.1.2.0	29	39	-	10.4959	9.79e-05	0.0288	ACTCCGCCCCC
SP3	WILDTYPE_SNP_INDIV__mrna.noflip.NA__chr16:1922127..1922241,-__1504.1.1.0	29	39	-	10.4959	9.79e-05	0.0288	ACTCCGCCCCC
SP3	WILDTYPE_BUT_HAS_SNP__mrna.noflip.NA__chr16:1922127..1922241,-__1504.1.0.0	29	39	-	10.4959	9.79e-05	0.0288	ACTCCGCCCCC
SP3	WILDTYPE_SNP_INDIV__mrna.noflip.NA__chr16:1922127..1922241,-__1504.1.3.0	29	39	-	10.4959	9.79e-05	0.0288	ACTCCGCCCCC
SP3	WILDTYPE_SNP_INDIV__mrna.noflip.NA__chr16:1922127..1922241,-__1504.1.3.0	51	61	-	10.4959	9.79e-05	0.0288	ACTCCGCCCCC
SP3	WILDTYPE_SNP_INDIV__mrna.noflip.NA__chr16:1922127..1922241,-__1504.1.4.0	51	61	-	10.4959	9.79e-05	0.0288	ACTCCGCCCCC
SP3	WILDTYPE_SNP_PLUS_HAPLO__mrna.noflip.NA__chr16:1922127..1922241,-__1504.1.4.1	51	61	-	10.4959	9.79e-05	0.0288	ACTCCGCCCCC
SP3	WILDTYPE_SNP_INDIV__mrna.noflip.NA__chr16:1922127..1922241,-__1504.1.2.0	51	61	-	10.4959	9.79e-05	0.0288	ACTCCGCCCCC
SP3	WILDTYPE_BUT_HAS_SNP__mrna.noflip.NA__chr16:1922127..1922241,-__1504.1.0.0	51	61	-	10.4959	9.79e-05	0.0288	ACTCCGCCCCC
SP3	WILDTYPE_SNP_INDIV__mrna.noflip.NA__chr16:1922127..1922241,-__1504.1.1.0	51	61	-	10.4959	9.79e-05	0.0288	ACTCCGCCCCC
SP3	WILDTYPE_SNP_INDIV__Antisense.noflip.NA__chr8:96280983..96281097,+__884.1.1.0	62	72	-	10.4959	9.79e-05	0.0288	ACTCCGCCCCC
SP3	WILDTYPE_BUT_HAS_SNP__Antisense.noflip.NA__chr8:96280983..96281097,+__884.1.0.0	62	72	-	10.4959	9.79e-05	0.0288	ACTCCGCCCCC
SP3	WILDTYPE_SNP_INDIV__Lincrna.noflip.NA__chr9:102582142..102582256,-__886.1.1.0	71	81	-	10.4959	9.79e-05	0.0288	ACTCCGCCCCC
SP3	WILDTYPE_BUT_HAS_SNP__Lincrna.noflip.NA__chr9:102582142..102582256,-__886.1.0.0	71	81	-	10.4959	9.79e-05	0.0288	ACTCCGCCCCC
ERF	WILDTYPE__Lincrna.noflip.NA__chr8:54436488..54436602,-__859.1.0.0	91	100	+	10.3714	9.79e-05	0.136	ACAGGAACTG
TBX20	FLIPPED__mrna.flip.antisense__chr14:35451808..35451922,-__2778.1.0.0	25	35	+	10	9.79e-05	1	GAGGTGTGACT
TBX20	WILDTYPE__mrna.flip.sense__chr14:35451808..35451922,+__1160.1.0.0	80	90	-	10	9.79e-05	1	GAGGTGTGACT
TFAP2B(var.2)	WILDTYPE__Antisense.flip.sense__chr13:50656092..50656206,-__271.1.0.0	20	30	+	10.2	9.79e-05	0.0727	TCCCTGGGGCG
TFAP2B(var.2)	FLIPPED__Antisense.flip.antisense__chr13:50656092..50656206,+__2358.1.0.0	85	95	-	10.2	9.79e-05	0.0727	TCCCTGGGGCG
SP4	WILDTYPE_SNP_INDIV__mrna.noflip.NA__chr3:42306220..42306334,-__1620.1.1.0	33	49	-	2.41818	9.79e-05	0.0363	ATAGCCCCGCCCGGCGG
JUN	WILDTYPE_BUT_HAS_SNP__mrna.noflip.NA__chr8:118532891..118533005,+__1343.1.0.0	63	75	-	9.22449	9.79e-05	0.358	ACTGTGACGTAAC
ETV5	WILDTYPE_SNP_INDIV__Antisense.noflip.NA__chr17:72209446..72209560,-__370.1.1.0	31	40	+	10.8727	9.79e-05	0.144	GCCGGATGGG
ETV5	WILDTYPE_BUT_HAS_SNP__Antisense.noflip.NA__chr17:72209446..72209560,-__370.1.0.0	31	40	+	10.8727	9.79e-05	0.144	GCCGGATGGG
ETV5	FLIPPED__Enhancer.flip.antisense__chr5:25910701..25910815,+__2597.1.0.0	42	51	+	10.8727	9.79e-05	0.144	AACGGAAGCA
ETV5	WILDTYPE_BUT_HAS_SNP__Enhancer.flip.sense__chr5:25910701..25910815,-__2204.1.0.0	64	73	-	10.8727	9.79e-05	0.144	AACGGAAGCA
ETV5	WILDTYPE_SNP_INDIV__Enhancer.flip.sense__chr5:25910701..25910815,-__2204.1.1.0	64	73	-	10.8727	9.79e-05	0.144	AACGGAAGCA
HINFP	FLIPPED__mrna.flip.antisense__chr3:67704991..67705105,+__2506.1.0.0	7	18	-	9.93939	9.79e-05	0.111	TGGCGTCCCCCG
HINFP	WILDTYPE__mrna.flip.sense__chr3:67704991..67705105,-__1196.1.0.0	97	108	+	9.93939	9.79e-05	0.111	TGGCGTCCCCCG
HSF2	WILDTYPE__mrna.noflip.NA__chr13:111855327..111855441,+__1008.1.0.0	53	65	-	8.10909	9.79e-05	1	TTCCAGAACTATA
ZBTB33	FLIPPED__Lincrna.flip.antisense__chr8:90769868..90769982,+__2438.1.0.0	29	43	-	9.48485	9.8e-05	0.133	CGCTCGCGGCCCTCC
ZBTB33	WILDTYPE__Lincrna.flip.sense__chr8:90769868..90769982,-__875.1.0.0	72	86	+	9.48485	9.8e-05	0.133	CGCTCGCGGCCCTCC
TFAP2C	WILDTYPE__mrna.flip.sense__chr16:23652545..23652659,-__1315.1.0.0	102	113	+	10.6224	9.8e-05	0.0877	CGGCCCAGGGCC
TFAP2C	FLIPPED__mrna.flip.antisense__chr16:23652545..23652659,+__2529.1.0.0	2	13	-	10.6224	9.8e-05	0.0877	CGGCCCAGGGCC
Pparg::Rxra	WILDTYPE_SNP_INDIV__Antisense.flip.sense__chr14:56046793..56046907,-__291.1.1.0	70	84	-	10.2613	9.8e-05	0.19	CGGAGGCAGAGGCCG
ETV3	WILDTYPE_SNP_PLUS_HAPLO__mrna.flip.sense__chr17:5015136..5015250,-__1169.1.2.1	101	110	+	10.6197	9.8e-05	0.183	GCCGTAAGTG
ETV3	WILDTYPE_SNP_INDIV__mrna.flip.sense__chr17:5015136..5015250,-__1169.1.1.0	101	110	+	10.6197	9.8e-05	0.183	GCCGTAAGTG
GLI2	WILDTYPE_BUT_HAS_SNP__mrna.noflip.NA__chr11:125439321..125439435,+__1454.1.0.0	51	62	-	9.60345	9.8e-05	0.331	GCGCCCGCACTG
GLI2	WILDTYPE_SNP_INDIV__mrna.noflip.NA__chr11:125439321..125439435,+__1454.1.1.0	51	62	-	9.60345	9.8e-05	0.331	GCGCCCGCACTG
Mitf	WILDTYPE_SNP_PLUS_HAPLO__Lincrna.noflip.NA__chr22:45559539..45559653,-__531.1.2.1	14	23	+	10.3673	9.8e-05	0.288	GCTCACGTGC
Mitf	WILDTYPE_SNP_INDIV__Lincrna.noflip.NA__chr22:45559539..45559653,-__531.1.2.0	14	23	+	10.3673	9.8e-05	0.288	GCTCACGTGC
Mitf	WILDTYPE_SNP_INDIV__Lincrna.noflip.NA__chr22:45559619..45559733,-__532.1.1.0	94	103	+	10.3673	9.8e-05	0.288	GCTCACGTGC
Ar	WILDTYPE__Antisense.noflip.NA__chr22:46465717..46465831,-__533.1.0.0	45	61	-	5.44828	9.8e-05	0.882	GGGCACACGAGGAACTT
ELK1	WILDTYPE__mrna.flip.sense__chr5:74062904..74063018,-__1370.1.0.0	24	33	+	9.38298	9.8e-05	0.114	GACGGAAGTT
ELK1	FLIPPED__Antisense.flip.antisense__chr1:234509363..234509477,+__2328.1.0.0	39	48	+	9.38298	9.8e-05	0.114	GCCGGACGTG
ELK1	FLIPPED__mrna.flip.antisense__chr1:234509339..234509453,-__2740.1.0.0	43	52	-	9.38298	9.8e-05	0.114	GCCGGACGTG
ELK1	WILDTYPE__mrna.flip.sense__chr1:234509339..234509453,+__967.1.0.0	63	72	+	9.38298	9.8e-05	0.114	GCCGGACGTG
ELK1	WILDTYPE__Antisense.flip.sense__chr1:234509363..234509477,-__57.1.0.0	67	76	-	9.38298	9.8e-05	0.114	GCCGGACGTG
ELK1	FLIPPED__mrna.flip.antisense__chr5:74062904..74063018,+__2532.1.0.0	82	91	-	9.38298	9.8e-05	0.114	GACGGAAGTT
JDP2(var.2)	FLIPPED__Antisense.flip.antisense__chr9:123605282..123605396,-__2731.1.0.0	22	33	+	5.38776	9.8e-05	0.28	GATGACGCCAGA
JDP2(var.2)	WILDTYPE__mrna.noflip.NA__chr19:48867670..48867784,+__1049.1.0.0	55	66	+	5.38776	9.8e-05	0.28	GGTGCCGTCACC
JDP2(var.2)	WILDTYPE__mrna.noflip.NA__chr19:48867670..48867784,+__1049.1.0.0	55	66	-	5.38776	9.8e-05	0.28	GGTGACGGCACC
JDP2(var.2)	WILDTYPE__Antisense.flip.sense__chr9:123605282..123605396,+__889.1.0.0	82	93	-	5.38776	9.8e-05	0.28	GATGACGCCAGA
NFKB1	FLIPPED__Antisense.flip.antisense__chr16:699214..699328,+__2372.1.0.0	40	52	+	0.693878	9.8e-05	0.272	CGGGGTACTCCCA
NFKB1	WILDTYPE_SNP_INDIV__Antisense.flip.sense__chr16:699214..699328,-__348.1.1.0	63	75	-	0.693878	9.8e-05	0.272	CGGGGTACTCCCA
NFKB1	WILDTYPE_BUT_HAS_SNP__Antisense.flip.sense__chr16:699214..699328,-__348.1.0.0	63	75	-	0.693878	9.8e-05	0.272	CGGGGTACTCCCA
TFAP2B	WILDTYPE__mrna.noflip.NA__chr4:100867848..100867962,-__1080.1.0.0	16	27	+	10.6364	9.8e-05	0.0953	CGCCCTAGGGGC
TFAP2B	WILDTYPE_SNP_INDIV__Lincrna.flip.sense__chr8:30601601..30601715,+__852.1.1.0	16	27	+	10.6364	9.8e-05	0.0953	TGGCCCGCGGCA
TFAP2B	FLIPPED__Enhancer.flip.antisense__chr1:26827462..26827576,+__2559.1.0.0	73	84	+	10.6364	9.8e-05	0.0953	TCCCGCGGGGCG
TFAP2B	FLIPPED__Antisense.flip.antisense__chr10:97667625..97667739,+__2343.1.0.0	75	86	+	10.6364	9.8e-05	0.0953	CGCCGTAGGGCT
TFAP2B	WILDTYPE__Enhancer.flip.sense__chr1:26827439..26827553,+__1838.1.0.0	96	107	+	10.6364	9.8e-05	0.0953	TCCCGCGGGGCG
TFAP2B	FLIPPED__Enhancer.flip.antisense__chr1:26827439..26827553,-__2843.1.0.0	8	19	-	10.6364	9.8e-05	0.0953	TCCCGCGGGGCG
TFAP2B	WILDTYPE_SNP_INDIV__Antisense.flip.sense__chr10:97667625..97667739,-__147.1.1.0	29	40	-	10.6364	9.8e-05	0.0953	CGCCGTAGGGCT
TFAP2B	WILDTYPE_BUT_HAS_SNP__Antisense.flip.sense__chr10:97667625..97667739,-__147.1.0.0	29	40	-	10.6364	9.8e-05	0.0953	CGCCGTAGGGCT
TFAP2B	WILDTYPE__Enhancer.flip.sense__chr1:26827462..26827576,-__2131.1.0.0	31	42	-	10.6364	9.8e-05	0.0953	TCCCGCGGGGCG
TFAP2B	WILDTYPE_SNP_INDIV__mrna.noflip.NA__chr12:110318198..110318312,-__1476.1.1.0	67	78	-	10.6364	9.8e-05	0.0953	CCCCCCCGGCCG
TFAP2B	WILDTYPE_BUT_HAS_SNP__mrna.noflip.NA__chr12:110318198..110318312,-__1476.1.0.0	67	78	-	10.6364	9.8e-05	0.0953	CCCCCCCGGCCG
TFAP2B	WILDTYPE_SNP_PLUS_HAPLO__Antisense.noflip.NA__chr15:48624018..48624132,-__322.1.5.1	82	93	-	10.6364	9.8e-05	0.0953	CGGCCTGAGGCG
TFE3	WILDTYPE__Enhancer.noflip.NA__chr18:72695302..72695416,-__2179.1.0.0	24	33	-	10.7347	9.8e-05	0.173	ATCACATGAT
TFE3	WILDTYPE_BUT_HAS_SNP__Enhancer.noflip.NA__chr18:72695351..72695465,+__1886.1.0.0	33	42	+	10.7347	9.8e-05	0.173	ATCACATGAT
TFE3	WILDTYPE_SNP_INDIV__Enhancer.noflip.NA__chr18:72695351..72695465,+__1886.1.1.0	33	42	+	10.7347	9.8e-05	0.173	ATCACATGAT
TFE3	WILDTYPE__mrna.noflip.NA__chr1:154193122..154193236,-__1265.1.0.0	45	54	-	10.7347	9.8e-05	0.173	GTCACGTGGT
TFE3	WILDTYPE_SNP_INDIV__mrna.noflip.NA__chr12:114404095..114404209,-__1477.1.2.0	62	71	-	10.7347	9.8e-05	0.173	GTCACGTGGT
Bach1::Mafk	WILDTYPE__Enhancer.noflip.NA__chr16:86965090..86965204,-__2168.1.0.0	66	80	+	6.18421	9.8e-05	0.3	GACCTGACTCACCCA
MNT	WILDTYPE_SNP_INDIV__Enhancer.flip.sense__chr13:70523606..70523720,+__1859.1.2.0	24	33	+	11.6667	9.8e-05	0.367	ATCACGTGCA
HOXC12	WILDTYPE__Lincrna.noflip.NA__chr6:132455088..132455202,+__731.1.0.0	69	79	-	9.94545	9.8e-05	1	AGTCATTAAAT
DMRT3	WILDTYPE_SNP_INDIV__Enhancer.noflip.NA__chr6:86114662..86114776,+__1981.1.2.0	91	101	+	11.0984	9.8e-05	1	CTTGTATCAGC
DMRT3	WILDTYPE_BUT_HAS_SNP__Enhancer.noflip.NA__chr6:86114662..86114776,+__1981.1.0.0	91	101	+	11.0984	9.8e-05	1	CTTGTATCAGC
DMRT3	WILDTYPE_SNP_PLUS_HAPLO__Enhancer.noflip.NA__chr6:86114662..86114776,+__1981.1.2.1	91	101	+	11.0984	9.8e-05	1	CTTGTATCAGC
DMRT3	WILDTYPE_SNP_INDIV__Enhancer.noflip.NA__chr6:86114662..86114776,+__1981.1.1.0	91	101	+	11.0984	9.8e-05	1	CTTGTATCAGC
NR2F1	WILDTYPE__Enhancer.noflip.NA__chr9:33165854..33165968,+__1828.1.0.0	22	34	+	10.5102	9.8e-05	0.535	TAGAGGTCAGAGT
NR2F1	WILDTYPE__Enhancer.noflip.NA__chr9:33165831..33165945,-__2121.1.0.0	58	70	-	10.5102	9.8e-05	0.535	TAGAGGTCAGAGT
CEBPG	WILDTYPE_BUT_HAS_SNP__Lincrna.noflip.NA__chr20:42839552..42839666,+__475.1.0.0	65	74	+	9.67347	9.8e-05	0.93	CTTACGTAAT
FOXA1	WILDTYPE__Enhancer.noflip.NA__chr3:196064436..196064550,-__2094.1.0.0	34	48	+	10.6531	9.8e-05	1	AGTGTGTTTACTGAA
FOXA1	WILDTYPE__Enhancer.noflip.NA__chr3:196064458..196064572,+__1801.1.0.0	45	59	-	10.6531	9.8e-05	1	AGTGTGTTTACTGAA
FOXA1	WILDTYPE__Lincrna.noflip.NA__chr12:24715527..24715641,-__223.1.0.0	63	77	+	10.6531	9.8e-05	1	TTGTTATTTGCACTC
NFYB	WILDTYPE_BUT_HAS_SNP__Antisense.noflip.NA__chr1:43312058..43312172,-__75.1.0.0	16	30	+	9.65385	9.8e-05	0.242	AGGACCACCAATAAG
TFAP2B(var.3)	WILDTYPE_BUT_HAS_SNP__Enhancer.noflip.NA__chr19:44287119..44287233,-__2247.1.0.0	21	33	-	8.86885	9.8e-05	0.0653	ACCCTTGCGGGGG
TFAP2B(var.3)	WILDTYPE_SNP_INDIV__Enhancer.noflip.NA__chr19:44287119..44287233,-__2247.1.1.0	21	33	-	8.86885	9.8e-05	0.0653	ACCCTTGCGGGGG
REST	WILDTYPE__Antisense.noflip.NA__chr1:172113899..172114013,-__29.1.0.0	35	55	-	4.08163	9.81e-05	0.252	TTTAGGACCAGGAAAAGGGGG
REST	WILDTYPE__Antisense.noflip.NA__chr3:101395214..101395328,+__535.1.0.0	11	31	+	4.08163	9.81e-05	0.252	GTCCCACCCAGGGCCAGGGCC
USF2	WILDTYPE_BUT_HAS_SNP__Lincrna.noflip.NA__chr8:132320782..132320896,+__839.1.0.0	32	42	+	10.3673	9.81e-05	0.193	CCCAGGTGATT
USF2	WILDTYPE_SNP_INDIV__Lincrna.noflip.NA__chr8:132320782..132320896,+__839.1.1.0	32	42	+	10.3673	9.81e-05	0.193	CCCAGGTGATT
Nr2f6(var.2)	WILDTYPE__Lincrna.noflip.NA__chrX:73050975..73051089,-__943.1.0.0	74	88	+	-7.37143	9.81e-05	1	CAGGGGAAAAGCTCA
CREB3L1	FLIPPED__mrna.flip.antisense__chr17:5372218..5372332,+__2454.1.0.0	53	66	+	7.59091	9.81e-05	0.365	CCGCCACGTGCTGG
CREB3L1	WILDTYPE_SNP_INDIV__mrna.flip.sense__chr17:5372218..5372332,-__1039.1.1.0	49	62	-	7.59091	9.81e-05	0.365	CCGCCACGTGCTGG
CREB3L1	WILDTYPE_BUT_HAS_SNP__mrna.flip.sense__chr17:5372218..5372332,-__1039.1.0.0	49	62	-	7.59091	9.81e-05	0.365	CCGCCACGTGCTGG
Pou2f3	WILDTYPE__Antisense.noflip.NA__chr13:50656063..50656177,-__270.1.0.0	17	32	-	9.76829	9.81e-05	1	CCTCATTCAAATTCGT
Pou2f3	FLIPPED__Antisense.flip.antisense__chr13:50656092..50656206,+__2358.1.0.0	54	69	+	9.76829	9.81e-05	1	CCTCATTCAAATTCGT
Pou2f3	WILDTYPE__Antisense.flip.sense__chr13:50656092..50656206,-__271.1.0.0	46	61	-	9.76829	9.81e-05	1	CCTCATTCAAATTCGT
TBX5	WILDTYPE__Antisense.flip.sense__chr11:10562731..10562845,+__151.1.0.0	35	42	-	10.3621	9.81e-05	0.822	AGGTGCGA
TBX5	FLIPPED__mrna.flip.antisense__chr11:10562699..10562813,+__2479.1.0.0	67	74	-	10.3621	9.81e-05	0.822	AGGTGCGA
TBX5	FLIPPED__Antisense.flip.antisense__chr20:47895099..47895213,-__2677.1.0.0	81	88	-	10.3621	9.81e-05	0.822	AGGTGCGA
TBX5	FLIPPED__Lincrna.flip.antisense__chr6:86388416..86388530,+__2420.1.0.0	103	110	-	10.3621	9.81e-05	0.822	AGGTGCGA
TBX5	WILDTYPE_SNP_INDIV__mrna.noflip.NA__chr16:1922127..1922241,-__1504.1.4.0	106	113	-	10.3621	9.81e-05	0.822	AGGTGCGA
TBX5	WILDTYPE_SNP_PLUS_HAPLO__mrna.noflip.NA__chr16:1922127..1922241,-__1504.1.4.1	106	113	-	10.3621	9.81e-05	0.822	AGGTGCGA
TBX5	WILDTYPE_SNP_INDIV__mrna.noflip.NA__chr16:1922127..1922241,-__1504.1.2.0	106	113	-	10.3621	9.81e-05	0.822	AGGTGCGA
TBX5	WILDTYPE_BUT_HAS_SNP__mrna.noflip.NA__chr16:1922127..1922241,-__1504.1.0.0	106	113	-	10.3621	9.81e-05	0.822	AGGTGCGA
TBX5	WILDTYPE_SNP_INDIV__mrna.noflip.NA__chr16:1922127..1922241,-__1504.1.1.0	106	113	-	10.3621	9.81e-05	0.822	AGGTGCGA
TBX5	WILDTYPE_SNP_INDIV__mrna.noflip.NA__chr16:1922127..1922241,-__1504.1.3.0	106	113	-	10.3621	9.81e-05	0.822	AGGTGCGA
MGA	WILDTYPE__Lincrna.noflip.NA__chr11:76155636..76155750,-__197.1.0.0	25	32	-	11.2424	9.81e-05	0.908	ACGTGTGA
MGA	WILDTYPE__Lincrna.noflip.NA__chr3:72149976..72150090,-__591.1.0.0	78	85	-	11.2424	9.81e-05	0.908	ACGTGTGA
MGA	WILDTYPE_BUT_HAS_SNP__Enhancer.flip.sense__chr11:109957839..109957953,+__1850.1.0.0	80	87	-	11.2424	9.81e-05	0.908	ACGTGTGA
MGA	WILDTYPE_SNP_INDIV__Enhancer.flip.sense__chr11:109957839..109957953,+__1850.1.1.0	80	87	-	11.2424	9.81e-05	0.908	ACGTGTGA
Atf1	WILDTYPE__mrna.flip.sense__chr6:30028962..30029076,+__1214.1.0.0	6	13	-	11.2459	9.81e-05	0.377	GTGACGTC
Atf1	WILDTYPE__mrna.flip.sense__chr19:36036448..36036562,+__1170.1.0.0	12	19	-	11.2459	9.81e-05	0.377	GTGACGTC
Atf1	WILDTYPE_SNP_INDIV__Enhancer.noflip.NA__chr1:224180275..224180389,-__2305.1.1.0	13	20	-	11.2459	9.81e-05	0.377	GTGACGTC
Atf1	WILDTYPE_BUT_HAS_SNP__Enhancer.noflip.NA__chr1:224180275..224180389,-__2305.1.0.0	13	20	-	11.2459	9.81e-05	0.377	GTGACGTC
Atf1	WILDTYPE_BUT_HAS_SNP__Lincrna.flip.sense__chr1:713977..714091,-__88.1.0.0	18	25	-	11.2459	9.81e-05	0.377	GTGACGTC
Atf1	WILDTYPE_SNP_INDIV__Lincrna.flip.sense__chr1:713977..714091,-__88.1.1.0	18	25	-	11.2459	9.81e-05	0.377	GTGACGTC
Atf1	WILDTYPE__Antisense.flip.sense__chr3:128208007..128208121,+__544.1.0.0	21	28	-	11.2459	9.81e-05	0.377	GTGACGTC
Atf1	WILDTYPE__Lincrna.flip.sense__chr8:42128733..42128847,-__857.1.0.0	21	28	-	11.2459	9.81e-05	0.377	GTGACGTC
Atf1	WILDTYPE__Antisense.noflip.NA__chr14:55738761..55738875,-__290.1.0.0	21	28	-	11.2459	9.81e-05	0.377	GTGACGTC
Atf1	WILDTYPE_BUT_HAS_SNP__Lincrna.noflip.NA__chr7:65958508..65958622,-__810.1.0.0	24	31	-	11.2459	9.81e-05	0.377	GTGACGTC
Atf1	WILDTYPE__Antisense.flip.sense__chr7:124569872..124569986,+__775.1.0.0	24	31	-	11.2459	9.81e-05	0.377	GTGACGTC
Atf1	WILDTYPE_SNP_INDIV__Lincrna.noflip.NA__chr7:65958508..65958622,-__810.1.1.0	24	31	-	11.2459	9.81e-05	0.377	GTGACGTC
Atf1	WILDTYPE__Antisense.flip.sense__chr3:62304532..62304646,-__586.1.0.0	32	39	-	11.2459	9.81e-05	0.377	GTGACGTC
Atf1	WILDTYPE__Antisense.noflip.NA__chr14:50053216..50053330,+__289.1.0.0	32	39	-	11.2459	9.81e-05	0.377	GTGACGTC
Atf1	WILDTYPE_SNP_PLUS_HAPLO__mrna.noflip.NA__chr16:85045083..85045197,-__1512.1.2.1	33	40	-	11.2459	9.81e-05	0.377	GTGACGTC
Atf1	WILDTYPE_SNP_INDIV__mrna.noflip.NA__chr16:85045083..85045197,-__1512.1.2.0	33	40	-	11.2459	9.81e-05	0.377	GTGACGTC
Atf1	WILDTYPE_SNP_INDIV__mrna.noflip.NA__chr16:85045083..85045197,-__1512.1.1.0	33	40	-	11.2459	9.81e-05	0.377	GTGACGTC
Atf1	WILDTYPE_BUT_HAS_SNP__mrna.noflip.NA__chr16:85045083..85045197,-__1512.1.0.0	33	40	-	11.2459	9.81e-05	0.377	GTGACGTC
Atf1	WILDTYPE_SNP_INDIV__Enhancer.noflip.NA__chr1:224180311..224180425,+__2012.1.2.0	36	43	-	11.2459	9.81e-05	0.377	GTGACGTC
Atf1	WILDTYPE_BUT_HAS_SNP__Enhancer.noflip.NA__chr1:224180311..224180425,+__2012.1.0.0	36	43	-	11.2459	9.81e-05	0.377	GTGACGTC
Atf1	WILDTYPE_BUT_HAS_SNP__Enhancer.noflip.NA__chr1:224180275..224180389,-__2305.1.0.0	38	45	-	11.2459	9.81e-05	0.377	GTGACGTC
Atf1	WILDTYPE_SNP_INDIV__Enhancer.noflip.NA__chr1:224180275..224180389,-__2305.1.2.0	38	45	-	11.2459	9.81e-05	0.377	GTGACGTC
Atf1	WILDTYPE__Enhancer.flip.sense__chr8:142275681..142275795,+__1917.1.0.0	39	46	-	11.2459	9.81e-05	0.377	GTGACGTC
Atf1	WILDTYPE__Antisense.flip.sense__chr8:128806707..128806821,+__835.1.0.0	40	47	-	11.2459	9.81e-05	0.377	GTGACGTC
Atf1	FLIPPED__Enhancer.flip.antisense__chr8:142275676..142275790,+__2600.1.0.0	44	51	-	11.2459	9.81e-05	0.377	GTGACGTC
Atf1	FLIPPED__Antisense.flip.antisense__chrX:149106755..149106869,-__2734.1.0.0	44	51	-	11.2459	9.81e-05	0.377	GTGACGTC
Atf1	WILDTYPE__mrna.flip.sense__chr1:53704155..53704269,-__1140.1.0.0	49	56	-	11.2459	9.81e-05	0.377	GTGACGTC
Atf1	FLIPPED__mrna.flip.antisense__chr19:54960298..54960412,-__2783.1.0.0	55	62	-	11.2459	9.81e-05	0.377	GTGACGTC
Atf1	FLIPPED__Antisense.flip.antisense__chr6:30028899..30029013,+__2416.1.0.0	69	76	-	11.2459	9.81e-05	0.377	GTGACGTC
Atf1	FLIPPED__Lincrna.flip.antisense__chr5:99870912..99871026,+__2414.1.0.0	70	77	-	11.2459	9.81e-05	0.377	GTGACGTC
Atf1	FLIPPED__Antisense.flip.antisense__chr8:128806707..128806821,-__2724.1.0.0	70	77	-	11.2459	9.81e-05	0.377	GTGACGTC
Atf1	WILDTYPE_SNP_INDIV__Lincrna.noflip.NA__chr7:65958508..65958622,-__810.1.1.0	74	81	-	11.2459	9.81e-05	0.377	GTGACGTC
Atf1	WILDTYPE_BUT_HAS_SNP__Lincrna.noflip.NA__chr7:65958508..65958622,-__810.1.0.0	74	81	-	11.2459	9.81e-05	0.377	GTGACGTC
Atf1	WILDTYPE__Enhancer.noflip.NA__chr1:7764641..7764755,-__2311.1.0.0	77	84	-	11.2459	9.81e-05	0.377	GTGACGTC
Atf1	FLIPPED__Antisense.flip.antisense__chr3:62304532..62304646,+__2396.1.0.0	78	85	-	11.2459	9.81e-05	0.377	GTGACGTC
Atf1	FLIPPED__Antisense.flip.antisense__chr1:173837092..173837206,+__2324.1.0.0	79	86	-	11.2459	9.81e-05	0.377	GTGACGTC
Atf1	FLIPPED__Lincrna.flip.antisense__chr1:53704189..53704303,-__2624.1.0.0	83	90	-	11.2459	9.81e-05	0.377	GTGACGTC
Atf1	FLIPPED__Antisense.flip.antisense__chr7:124569872..124569986,-__2718.1.0.0	86	93	-	11.2459	9.81e-05	0.377	GTGACGTC
Atf1	FLIPPED__Lincrna.flip.antisense__chr1:713977..714091,+__2332.1.0.0	92	99	-	11.2459	9.81e-05	0.377	GTGACGTC
Atf1	FLIPPED__Antisense.flip.antisense__chr19:36036367..36036481,+__2374.1.0.0	93	100	-	11.2459	9.81e-05	0.377	GTGACGTC
Atf1	WILDTYPE__Enhancer.noflip.NA__chr22:30666981..30667095,-__2298.1.0.0	95	102	-	11.2459	9.81e-05	0.377	GTGACGTC
TBX5	WILDTYPE__Lincrna.flip.sense__chr6:86388416..86388530,-__760.1.0.0	5	12	+	10.3621	9.81e-05	0.822	AGGTGCGA
TBX5	WILDTYPE_SNP_PLUS_HAPLO__Antisense.flip.sense__chr20:47895099..47895213,+__478.1.3.1	27	34	+	10.3621	9.81e-05	0.822	AGGTGCGA
TBX5	WILDTYPE_SNP_INDIV__Antisense.flip.sense__chr20:47895099..47895213,+__478.1.1.0	27	34	+	10.3621	9.81e-05	0.822	AGGTGCGA
TBX5	WILDTYPE_SNP_INDIV__Antisense.flip.sense__chr20:47895099..47895213,+__478.1.3.0	27	34	+	10.3621	9.81e-05	0.822	AGGTGCGA
TBX5	WILDTYPE_SNP_INDIV__Antisense.flip.sense__chr20:47895099..47895213,+__478.1.2.0	27	34	+	10.3621	9.81e-05	0.822	AGGTGCGA
TBX5	WILDTYPE_BUT_HAS_SNP__Antisense.flip.sense__chr20:47895099..47895213,+__478.1.0.0	27	34	+	10.3621	9.81e-05	0.822	AGGTGCGA
TBX5	WILDTYPE__mrna.flip.sense__chr11:10562699..10562813,-__1148.1.0.0	41	48	+	10.3621	9.81e-05	0.822	AGGTGCGA
TBX5	FLIPPED__Antisense.flip.antisense__chr11:10562731..10562845,-__2629.1.0.0	73	80	+	10.3621	9.81e-05	0.822	AGGTGCGA
MGA	FLIPPED__Enhancer.flip.antisense__chr11:109957839..109957953,-__2849.1.0.0	28	35	+	11.2424	9.81e-05	0.908	ACGTGTGA
Atf1	WILDTYPE_SNP_INDIV__mrna.noflip.NA__chr12:108956300..108956414,+__1353.1.1.0	1	8	+	11.2459	9.81e-05	0.377	GTGACGTC
Atf1	WILDTYPE_BUT_HAS_SNP__mrna.noflip.NA__chr12:108956300..108956414,+__1353.1.0.0	1	8	+	11.2459	9.81e-05	0.377	GTGACGTC
Atf1	WILDTYPE__Enhancer.noflip.NA__chr22:30666985..30667099,+__2005.1.0.0	9	16	+	11.2459	9.81e-05	0.377	GTGACGTC
Atf1	WILDTYPE_SNP_INDIV__Antisense.flip.sense__chr19:36036367..36036481,-__379.1.1.0	15	22	+	11.2459	9.81e-05	0.377	GTGACGTC
Atf1	WILDTYPE_BUT_HAS_SNP__Antisense.flip.sense__chr19:36036367..36036481,-__379.1.0.0	15	22	+	11.2459	9.81e-05	0.377	GTGACGTC
Atf1	WILDTYPE_SNP_INDIV__Lincrna.flip.sense__chr1:713977..714091,-__88.1.1.0	16	23	+	11.2459	9.81e-05	0.377	GTGACGTC
Atf1	WILDTYPE_BUT_HAS_SNP__Lincrna.flip.sense__chr1:713977..714091,-__88.1.0.0	16	23	+	11.2459	9.81e-05	0.377	GTGACGTC
Atf1	WILDTYPE__Antisense.flip.sense__chr7:124569872..124569986,+__775.1.0.0	22	29	+	11.2459	9.81e-05	0.377	GTGACGTC
Atf1	WILDTYPE__Lincrna.flip.sense__chr1:53704189..53704303,+__82.1.0.0	25	32	+	11.2459	9.81e-05	0.377	GTGACGTC
Atf1	WILDTYPE__Antisense.flip.sense__chr1:173837092..173837206,-__35.1.0.0	29	36	+	11.2459	9.81e-05	0.377	GTGACGTC
Atf1	WILDTYPE__Antisense.flip.sense__chr3:62304532..62304646,-__586.1.0.0	30	37	+	11.2459	9.81e-05	0.377	GTGACGTC
Atf1	WILDTYPE_SNP_PLUS_HAPLO__mrna.noflip.NA__chr12:121454255..121454369,-__1478.1.3.1	30	37	+	11.2459	9.81e-05	0.377	GTGACGTC
Atf1	WILDTYPE_SNP_INDIV__mrna.noflip.NA__chr12:121454255..121454369,-__1478.1.3.0	30	37	+	11.2459	9.81e-05	0.377	GTGACGTC
Atf1	WILDTYPE_SNP_INDIV__mrna.noflip.NA__chr12:121454255..121454369,-__1478.1.2.0	30	37	+	11.2459	9.81e-05	0.377	GTGACGTC
Atf1	WILDTYPE_BUT_HAS_SNP__mrna.noflip.NA__chr12:121454255..121454369,-__1478.1.0.0	30	37	+	11.2459	9.81e-05	0.377	GTGACGTC
Atf1	WILDTYPE_SNP_INDIV__mrna.noflip.NA__chr12:121454255..121454369,-__1478.1.1.0	30	37	+	11.2459	9.81e-05	0.377	GTGACGTC
Atf1	WILDTYPE_SNP_PLUS_HAPLO__mrna.noflip.NA__chr16:85045083..85045197,-__1512.1.2.1	31	38	+	11.2459	9.81e-05	0.377	GTGACGTC
Atf1	WILDTYPE_SNP_INDIV__mrna.noflip.NA__chr16:85045083..85045197,-__1512.1.2.0	31	38	+	11.2459	9.81e-05	0.377	GTGACGTC
Atf1	WILDTYPE_SNP_INDIV__mrna.noflip.NA__chr16:85045083..85045197,-__1512.1.1.0	31	38	+	11.2459	9.81e-05	0.377	GTGACGTC
Atf1	WILDTYPE_BUT_HAS_SNP__mrna.noflip.NA__chr16:85045083..85045197,-__1512.1.0.0	31	38	+	11.2459	9.81e-05	0.377	GTGACGTC
Atf1	WILDTYPE_BUT_HAS_SNP__Lincrna.noflip.NA__chr1:145382340..145382454,-__15.1.0.0	33	40	+	11.2459	9.81e-05	0.377	GTGACGTC
Atf1	WILDTYPE_SNP_INDIV__Lincrna.noflip.NA__chr1:145382340..145382454,-__15.1.1.0	33	40	+	11.2459	9.81e-05	0.377	GTGACGTC
Atf1	WILDTYPE_SNP_INDIV__Enhancer.noflip.NA__chr1:224180311..224180425,+__2012.1.2.0	34	41	+	11.2459	9.81e-05	0.377	GTGACGTC
Atf1	WILDTYPE_BUT_HAS_SNP__Enhancer.noflip.NA__chr1:224180311..224180425,+__2012.1.0.0	34	41	+	11.2459	9.81e-05	0.377	GTGACGTC
Atf1	WILDTYPE_BUT_HAS_SNP__Enhancer.noflip.NA__chr1:224180275..224180389,-__2305.1.0.0	36	43	+	11.2459	9.81e-05	0.377	GTGACGTC
Atf1	WILDTYPE_SNP_INDIV__Enhancer.noflip.NA__chr1:224180275..224180389,-__2305.1.2.0	36	43	+	11.2459	9.81e-05	0.377	GTGACGTC
Atf1	WILDTYPE__Lincrna.flip.sense__chr5:99870912..99871026,-__724.1.0.0	38	45	+	11.2459	9.81e-05	0.377	GTGACGTC
Atf1	WILDTYPE__Antisense.flip.sense__chr8:128806707..128806821,+__835.1.0.0	38	45	+	11.2459	9.81e-05	0.377	GTGACGTC
Atf1	WILDTYPE_SNP_INDIV__Antisense.flip.sense__chr6:30028899..30029013,-__745.1.1.0	39	46	+	11.2459	9.81e-05	0.377	GTGACGTC
Atf1	WILDTYPE_BUT_HAS_SNP__Antisense.flip.sense__chr6:30028899..30029013,-__745.1.0.0	39	46	+	11.2459	9.81e-05	0.377	GTGACGTC
Atf1	WILDTYPE__Antisense.noflip.NA__chr15:99436728..99436842,-__340.1.0.0	40	47	+	11.2459	9.81e-05	0.377	GTGACGTC
Atf1	WILDTYPE_BUT_HAS_SNP__mrna.flip.sense__chr19:54960298..54960412,+__1172.1.0.0	53	60	+	11.2459	9.81e-05	0.377	GTGACGTC
Atf1	WILDTYPE_SNP_INDIV__mrna.flip.sense__chr19:54960298..54960412,+__1172.1.1.0	53	60	+	11.2459	9.81e-05	0.377	GTGACGTC
Atf1	FLIPPED__mrna.flip.antisense__chr1:53704155..53704269,+__2476.1.0.0	59	66	+	11.2459	9.81e-05	0.377	GTGACGTC
Atf1	WILDTYPE_BUT_HAS_SNP__Enhancer.noflip.NA__chr1:224180311..224180425,+__2012.1.0.0	59	66	+	11.2459	9.81e-05	0.377	GTGACGTC
Atf1	WILDTYPE_SNP_INDIV__Enhancer.noflip.NA__chr1:224180311..224180425,+__2012.1.1.0	59	66	+	11.2459	9.81e-05	0.377	GTGACGTC
Atf1	WILDTYPE_BUT_HAS_SNP__mrna.noflip.NA__chr17:42200971..42201085,-__1522.1.0.0	62	69	+	11.2459	9.81e-05	0.377	GTGACGTC
Atf1	WILDTYPE_SNP_INDIV__mrna.noflip.NA__chr17:42200971..42201085,-__1522.1.1.0	62	69	+	11.2459	9.81e-05	0.377	GTGACGTC
Atf1	WILDTYPE__Antisense.flip.sense__chrX:149106755..149106869,+__933.1.0.0	64	71	+	11.2459	9.81e-05	0.377	GTGACGTC
Atf1	WILDTYPE__Enhancer.flip.sense__chr8:142275676..142275790,-__2210.1.0.0	64	71	+	11.2459	9.81e-05	0.377	GTGACGTC
Atf1	FLIPPED__Antisense.flip.antisense__chr8:128806707..128806821,-__2724.1.0.0	68	75	+	11.2459	9.81e-05	0.377	GTGACGTC
Atf1	FLIPPED__Enhancer.flip.antisense__chr8:142275681..142275795,-__2884.1.0.0	69	76	+	11.2459	9.81e-05	0.377	GTGACGTC
Atf1	FLIPPED__Antisense.flip.antisense__chr3:62304532..62304646,+__2396.1.0.0	76	83	+	11.2459	9.81e-05	0.377	GTGACGTC
Atf1	FLIPPED__Antisense.flip.antisense__chr7:124569872..124569986,-__2718.1.0.0	84	91	+	11.2459	9.81e-05	0.377	GTGACGTC
Atf1	FLIPPED__Antisense.flip.antisense__chr3:128208007..128208121,-__2688.1.0.0	87	94	+	11.2459	9.81e-05	0.377	GTGACGTC
Atf1	FLIPPED__Lincrna.flip.antisense__chr8:42128733..42128847,+__2435.1.0.0	87	94	+	11.2459	9.81e-05	0.377	GTGACGTC
Atf1	FLIPPED__Lincrna.flip.antisense__chr1:713977..714091,+__2332.1.0.0	90	97	+	11.2459	9.81e-05	0.377	GTGACGTC
Atf1	FLIPPED__mrna.flip.antisense__chr19:36036448..36036562,-__2782.1.0.0	96	103	+	11.2459	9.81e-05	0.377	GTGACGTC
Atf1	FLIPPED__mrna.flip.antisense__chr6:30028962..30029076,-__2798.1.0.0	102	109	+	11.2459	9.81e-05	0.377	GTGACGTC
JUNB	WILDTYPE_BUT_HAS_SNP__Antisense.noflip.NA__chr5:38468371..38468485,-__690.1.0.0	15	25	-	10.2449	9.81e-05	0.269	AAATGACTAAT
JUNB	WILDTYPE_SNP_INDIV__Antisense.noflip.NA__chr5:38468371..38468485,-__690.1.1.0	15	25	-	10.2449	9.81e-05	0.269	AAATGACTAAT
JUNB	WILDTYPE__Antisense.noflip.NA__chr5:38468433..38468547,-__691.1.0.0	77	87	-	10.2449	9.81e-05	0.269	AAATGACTAAT
BATF3	WILDTYPE__Lincrna.noflip.NA__chr20:48883955..48884069,+__480.1.0.0	15	28	-	-0.636364	9.81e-05	0.271	GGATGACGGGACCT
ZIC4	WILDTYPE__Enhancer.noflip.NA__chr10:74032412..74032526,-__2139.1.0.0	29	43	-	9.61818	9.81e-05	0.115	GCCCGCCCCCGGGGC
ZIC4	WILDTYPE__Enhancer.noflip.NA__chr10:74032424..74032538,+__1846.1.0.0	60	74	+	9.61818	9.81e-05	0.115	GCCCGCCCCCGGGGC
ZIC4	WILDTYPE_BUT_HAS_SNP__mrna.noflip.NA__chr14:91282804..91282918,-__1497.1.0.0	96	110	+	9.61818	9.81e-05	0.115	GGGGCCCCGCCGCGC
ZIC4	WILDTYPE_SNP_INDIV__mrna.noflip.NA__chr14:91282804..91282918,-__1497.1.1.0	96	110	+	9.61818	9.81e-05	0.115	GGGGCCCCGCCGCGC
Klf4	WILDTYPE__Antisense.noflip.NA__chr14:62217781..62217895,-__296.1.0.0	10	19	+	9.93878	9.81e-05	0.0308	GAGGCGTGGC
Klf4	WILDTYPE__Lincrna.flip.sense__chrX:73072514..73072628,-__944.1.0.0	5	14	-	9.93878	9.81e-05	0.0308	GAGGCGTGGC
Klf4	WILDTYPE__Enhancer.flip.sense__chr17:75954492..75954606,-__2173.1.0.0	32	41	-	9.93878	9.81e-05	0.0308	GAGGCGTGGC
Klf4	FLIPPED__Enhancer.flip.antisense__chr17:75954492..75954606,+__2580.1.0.0	74	83	+	9.93878	9.81e-05	0.0308	GAGGCGTGGC
Klf4	FLIPPED__Lincrna.flip.antisense__chrX:73072514..73072628,+__2445.1.0.0	101	110	+	9.93878	9.81e-05	0.0308	GAGGCGTGGC
MAFF	WILDTYPE_BUT_HAS_SNP__Enhancer.noflip.NA__chr2:222826970..222827084,-__2183.1.0.0	62	79	+	10.1778	9.81e-05	0.965	GCGATCACAGCATTTTTT
MAFF	WILDTYPE_BUT_HAS_SNP__Enhancer.noflip.NA__chr2:222826943..222827057,+__1890.1.0.0	63	80	-	10.1778	9.81e-05	0.965	GCGATCACAGCATTTTTT
EWSR1-FLI1	WILDTYPE_BUT_HAS_SNP__Enhancer.noflip.NA__chr6:26126481..26126595,-__2266.1.0.0	23	40	+	-16.2632	9.81e-05	0.0566	GAAAGGAGGGGGTGGAGG
EWSR1-FLI1	WILDTYPE_SNP_INDIV__Enhancer.noflip.NA__chr6:26126481..26126595,-__2266.1.1.0	23	40	+	-16.2632	9.81e-05	0.0566	GAAAGGAGGGGGTGGAGG
EWSR1-FLI1	WILDTYPE_SNP_INDIV__Enhancer.noflip.NA__chr6:26126481..26126595,-__2266.1.2.0	23	40	+	-16.2632	9.81e-05	0.0566	GAAAGGAGGGGGTGGAGG
EWSR1-FLI1	WILDTYPE_SNP_PLUS_HAPLO__Enhancer.noflip.NA__chr6:26126481..26126595,-__2266.1.2.1	23	40	+	-16.2632	9.81e-05	0.0566	GAAAGGAGGGGGTGGAGG
EWSR1-FLI1	WILDTYPE__mrna.noflip.NA__chr9:130540944..130541058,-__1121.1.0.0	56	73	+	-16.2632	9.81e-05	0.0566	AGGGGAAGGGGAGGTGGG
EWSR1-FLI1	WILDTYPE_SNP_INDIV__Enhancer.noflip.NA__chr6:26126471..26126585,+__1973.1.1.0	85	102	-	-16.2632	9.81e-05	0.0566	GAAAGGAGGGGGTGGAGG
EWSR1-FLI1	WILDTYPE_SNP_INDIV__Enhancer.noflip.NA__chr6:26126471..26126585,+__1973.1.2.0	85	102	-	-16.2632	9.81e-05	0.0566	GAAAGGAGGGGGTGGAGG
EWSR1-FLI1	WILDTYPE_BUT_HAS_SNP__Enhancer.noflip.NA__chr6:26126471..26126585,+__1973.1.0.0	85	102	-	-16.2632	9.81e-05	0.0566	GAAAGGAGGGGGTGGAGG
EWSR1-FLI1	WILDTYPE_SNP_PLUS_HAPLO__Enhancer.noflip.NA__chr6:26126471..26126585,+__1973.1.2.1	85	102	-	-16.2632	9.81e-05	0.0566	GAAAGGAGGGGGTGGAGG
BHLHE40	WILDTYPE__Lincrna.noflip.NA__chr12:122502159..122502273,+__217.1.0.0	7	16	+	10.0577	9.81e-05	0.308	AGCACGTGGC
BHLHE40	WILDTYPE_SNP_INDIV__mrna.flip.sense__chr17:5372218..5372332,-__1039.1.1.0	51	60	+	10.0577	9.81e-05	0.308	AGCACGTGGC
BHLHE40	WILDTYPE_BUT_HAS_SNP__mrna.flip.sense__chr17:5372218..5372332,-__1039.1.0.0	51	60	+	10.0577	9.81e-05	0.308	AGCACGTGGC
BHLHE40	FLIPPED__mrna.flip.antisense__chr17:5372218..5372332,+__2454.1.0.0	55	64	-	10.0577	9.81e-05	0.308	AGCACGTGGC
RUNX3	WILDTYPE__Lincrna.noflip.NA__chr7:130597856..130597970,-__777.1.0.0	4	13	-	10.8077	9.81e-05	0.515	AAACCACCAA
RUNX3	WILDTYPE__Enhancer.noflip.NA__chr14:62070572..62070686,-__2156.1.0.0	19	28	-	10.8077	9.81e-05	0.515	AAACCACCAA
RUNX3	WILDTYPE_SNP_INDIV__Enhancer.noflip.NA__chr6:31705830..31705944,+__1978.1.1.0	60	69	-	10.8077	9.81e-05	0.515	AAACCACCAA
RUNX3	WILDTYPE_BUT_HAS_SNP__Enhancer.noflip.NA__chr6:31705830..31705944,+__1978.1.0.0	60	69	-	10.8077	9.81e-05	0.515	AAACCACCAA
RUNX3	WILDTYPE__Lincrna.noflip.NA__chr7:130597921..130598035,-__778.1.0.0	69	78	-	10.8077	9.81e-05	0.515	AAACCACCAA
RUNX3	WILDTYPE__Enhancer.noflip.NA__chr6:31705868..31705982,-__2271.1.0.0	84	93	+	10.8077	9.81e-05	0.515	AAACCACCAA
TFCP2	WILDTYPE_BUT_HAS_SNP__Antisense.noflip.NA__chr10:97889399..97889513,+__149.1.0.0	45	54	+	10.697	9.81e-05	1	AAACCGGAAC
TFCP2	WILDTYPE_SNP_INDIV__Antisense.noflip.NA__chr10:97889399..97889513,+__149.1.1.0	45	54	+	10.697	9.81e-05	1	AAACCGGAAC
EGR3	WILDTYPE__mrna.flip.sense__chr7:27135572..27135686,-__1222.1.0.0	27	41	+	5.18966	9.81e-05	0.042	CTCCGCCCTCCCGCC
EGR3	WILDTYPE_SNP_INDIV__mrna.noflip.NA__chr20:32077843..32077957,+__1582.1.2.0	22	36	-	5.18966	9.81e-05	0.042	CCCCGCCCCCGGCTG
EGR3	WILDTYPE_BUT_HAS_SNP__mrna.noflip.NA__chr20:32077843..32077957,+__1582.1.0.0	22	36	-	5.18966	9.81e-05	0.042	CCCCGCCCCCGGCTG
EGR3	WILDTYPE_SNP_PLUS_HAPLO__mrna.noflip.NA__chr20:32077843..32077957,+__1582.1.2.1	22	36	-	5.18966	9.81e-05	0.042	CCCCGCCCCCGGCTG
EGR3	WILDTYPE_SNP_INDIV__mrna.noflip.NA__chr20:32077843..32077957,+__1582.1.1.0	22	36	-	5.18966	9.81e-05	0.042	CCCCGCCCCCGGCTG
EGR3	FLIPPED__mrna.flip.antisense__chr7:27135572..27135686,+__2523.1.0.0	74	88	-	5.18966	9.81e-05	0.042	CTCCGCCCTCCCGCC
EGR2	WILDTYPE__Antisense.noflip.NA__chr12:112279665..112279779,-__209.1.0.0	22	32	-	8.67241	9.81e-05	0.0887	ACGCGCACTCA
EGR2	WILDTYPE_SNP_INDIV__mrna.noflip.NA__chr14:24521139..24521253,+__1018.1.1.0	38	48	-	8.67241	9.81e-05	0.0887	ACTCCCCCGCC
EGR2	FLIPPED__Antisense.flip.antisense__chr12:112279699..112279813,+__2350.1.0.0	49	59	+	8.67241	9.81e-05	0.0887	ACGCGCACTCA
EGR2	WILDTYPE__Lincrna.noflip.NA__chr1:208042476..208042590,-__47.1.0.0	43	53	-	8.67241	9.81e-05	0.0887	CTTCCCACGCT
EGR2	WILDTYPE__Antisense.noflip.NA__chr9:34665524..34665638,+__906.1.0.0	57	67	+	8.67241	9.81e-05	0.0887	CCTCCTCCGCA
EGR2	WILDTYPE__Antisense.flip.sense__chr12:112279699..112279813,-__210.1.0.0	56	66	-	8.67241	9.81e-05	0.0887	ACGCGCACTCA
REL	WILDTYPE_BUT_HAS_SNP__Enhancer.noflip.NA__chr17:46102652..46102766,+__1771.1.0.0	20	29	+	10.7071	9.81e-05	0.341	CGGGGCTTCC
REL	WILDTYPE_SNP_INDIV__Enhancer.noflip.NA__chr17:46102652..46102766,+__1771.1.2.0	20	29	+	10.7071	9.81e-05	0.341	CGGGGCTTCC
REL	WILDTYPE_SNP_INDIV__Enhancer.noflip.NA__chr17:46102652..46102766,+__1771.1.1.0	20	29	+	10.7071	9.81e-05	0.341	CGGGGCTTCC
REL	WILDTYPE_SNP_PLUS_HAPLO__Enhancer.noflip.NA__chr17:46102652..46102766,+__1771.1.2.1	20	29	+	10.7071	9.81e-05	0.341	CGGGGCTTCC
REL	WILDTYPE__Antisense.noflip.NA__chr2:74729664..74729778,+__447.1.0.0	33	42	+	10.7071	9.81e-05	0.341	CGGGGCTTCC
REL	WILDTYPE_BUT_HAS_SNP__mrna.noflip.NA__chr18:44702698..44702812,-__1533.1.0.0	36	45	+	10.7071	9.81e-05	0.341	CGGGGCTTCC
REL	WILDTYPE_SNP_INDIV__mrna.noflip.NA__chr18:44702698..44702812,-__1533.1.1.0	36	45	+	10.7071	9.81e-05	0.341	CGGGGCTTCC
REL	WILDTYPE_SNP_INDIV__mrna.noflip.NA__chr18:44676829..44676943,-__1532.1.2.0	47	56	+	10.7071	9.81e-05	0.341	CGGGGCTTCC
REL	WILDTYPE_SNP_PLUS_HAPLO__mrna.noflip.NA__chr18:44676829..44676943,-__1532.1.2.1	47	56	+	10.7071	9.81e-05	0.341	CGGGGCTTCC
REL	WILDTYPE_BUT_HAS_SNP__mrna.noflip.NA__chr18:44676829..44676943,-__1532.1.0.0	47	56	+	10.7071	9.81e-05	0.341	CGGGGCTTCC
REL	WILDTYPE_SNP_INDIV__mrna.noflip.NA__chr18:44676829..44676943,-__1532.1.1.0	47	56	+	10.7071	9.81e-05	0.341	CGGGGCTTCC
REL	WILDTYPE_SNP_PLUS_HAPLO__Antisense.noflip.NA__chr17:21117577..21117691,+__359.1.2.1	43	52	-	10.7071	9.81e-05	0.341	CGGGGCTTCC
REL	WILDTYPE_BUT_HAS_SNP__Antisense.noflip.NA__chr17:21117577..21117691,+__359.1.0.0	43	52	-	10.7071	9.81e-05	0.341	CGGGGCTTCC
REL	WILDTYPE_SNP_INDIV__Antisense.noflip.NA__chr17:21117577..21117691,+__359.1.2.0	43	52	-	10.7071	9.81e-05	0.341	CGGGGCTTCC
REL	WILDTYPE_SNP_INDIV__Antisense.noflip.NA__chr17:21117577..21117691,+__359.1.1.0	43	52	-	10.7071	9.81e-05	0.341	CGGGGCTTCC
REL	WILDTYPE__Antisense.noflip.NA__chr5:134375395..134375509,-__660.1.0.0	51	60	-	10.7071	9.81e-05	0.341	CGGGGCTTCC
REL	WILDTYPE_SNP_INDIV__Antisense.flip.sense__chr9:136890532..136890646,+__902.1.3.0	71	80	-	10.7071	9.81e-05	0.341	CGGGGCTTCC
REL	WILDTYPE_SNP_PLUS_HAPLO__Antisense.flip.sense__chr9:136890532..136890646,+__902.1.3.1	71	80	-	10.7071	9.81e-05	0.341	CGGGGCTTCC
REL	WILDTYPE_BUT_HAS_SNP__Lincrna.noflip.NA__chr19:37178274..37178388,-__382.1.0.0	91	100	-	10.7071	9.81e-05	0.341	CGGGGCTTCC
REL	WILDTYPE_SNP_INDIV__Lincrna.noflip.NA__chr19:37178274..37178388,-__382.1.1.0	91	100	-	10.7071	9.81e-05	0.341	CGGGGCTTCC
Rxra	WILDTYPE__Enhancer.noflip.NA__chr16:81515207..81515321,+__1873.1.0.0	87	100	+	1.78049	9.81e-05	0.535	GAGGTCAGAAGTCC
RREB1	WILDTYPE__mrna.noflip.NA__chr19:49993961..49994075,+__1237.1.0.0	83	102	+	2.47706	9.81e-05	0.0768	CCCCACAAAACCAAGCGAGG
ZBTB7C	WILDTYPE_SNP_INDIV__Antisense.noflip.NA__chr15:48624018..48624132,-__322.1.2.0	17	28	+	10.6452	9.81e-05	0.281	TGGACCACCCCA
ZBTB7C	WILDTYPE_SNP_INDIV__Antisense.noflip.NA__chr15:48624018..48624132,-__322.1.3.0	17	28	+	10.6452	9.81e-05	0.281	TGGACCACCCCA
ZBTB7C	WILDTYPE_SNP_INDIV__Antisense.noflip.NA__chr15:48624018..48624132,-__322.1.1.0	17	28	+	10.6452	9.81e-05	0.281	TGGACCACCCCA
ZBTB7C	WILDTYPE_SNP_INDIV__Antisense.noflip.NA__chr15:48624018..48624132,-__322.1.4.0	17	28	+	10.6452	9.81e-05	0.281	TGGACCACCCCA
ZBTB7C	WILDTYPE_BUT_HAS_SNP__Antisense.noflip.NA__chr15:48624018..48624132,-__322.1.0.0	17	28	+	10.6452	9.81e-05	0.281	TGGACCACCCCA
ZBTB7C	CONTROL_SNP_INDIV__control.flip.sense__chr17:76375037..76375152,+__2319.1.1.0	36	47	-	10.6452	9.81e-05	0.281	CCGCCCACCCTC
ZBTB7C	CONTROL_BUT_HAS_SNP__control.flip.sense__chr17:76375037..76375152,+__2319.1.0.0	36	47	-	10.6452	9.81e-05	0.281	CCGCCCACCCTC
ZBTB7C	WILDTYPE_SNP_INDIV__Lincrna.noflip.NA__chr7:26438141..26438255,+__798.1.1.0	46	57	-	10.6452	9.81e-05	0.281	CCGCCCACCCTC
ZBTB7C	CONTROL_FLIPPED__control.flip.antisense__chr17:76375037..76375152,-__2898.1.0.0	69	80	+	10.6452	9.81e-05	0.281	CCGCCCACCCTC
ZBTB7C	WILDTYPE__mrna.noflip.NA__chr11:73053942..73054056,+__990.1.0.0	95	106	+	10.6452	9.81e-05	0.281	CTGACCACCGCG
MAFG	FLIPPED__Enhancer.flip.antisense__chr3:194298972..194299086,-__2874.1.0.0	13	33	+	9.05102	9.81e-05	1	TGTCTCCTGAGTGAGCAGAGT
MAFG	WILDTYPE_SNP_INDIV__Enhancer.flip.sense__chr3:194298972..194299086,+__1900.1.1.0	82	102	-	9.05102	9.81e-05	1	TGTCTCCTGAGTGAGCAGAGT
MAFG	WILDTYPE_BUT_HAS_SNP__Enhancer.flip.sense__chr3:194298972..194299086,+__1900.1.0.0	82	102	-	9.05102	9.81e-05	1	TGTCTCCTGAGTGAGCAGAGT
ZNF263	WILDTYPE_BUT_HAS_SNP__Lincrna.flip.sense__chr4:53578591..53578705,+__634.1.0.0	13	33	-	8.87755	9.81e-05	0.0241	CGGGGAGGGAAGCAGGAGGGT
ZNF263	WILDTYPE__Antisense.noflip.NA__chr17:46623961..46624075,+__364.1.0.0	25	45	-	8.87755	9.81e-05	0.0241	AGAGAGAGGAGGGGGAGGGGA
ZNF263	WILDTYPE__Antisense.noflip.NA__chr12:123849435..123849549,+__218.1.0.0	52	72	-	8.87755	9.81e-05	0.0241	CAGAGAGGCGGGTGGGGGAGG
ZNF263	WILDTYPE_SNP_INDIV__mrna.flip.sense__chr1:176176611..176176725,-__1134.1.1.0	64	84	-	8.87755	9.81e-05	0.0241	GAAAGACGGGAACGTAGGGGG
ZNF263	WILDTYPE__Enhancer.noflip.NA__chrX:65217999..65218113,-__2222.1.0.0	70	90	-	8.87755	9.81e-05	0.0241	TGAGGAGGTATGGGCTAGAAG
ZNF263	WILDTYPE__Lincrna.noflip.NA__chr5:158527604..158527718,+__669.1.0.0	5	25	+	8.87755	9.81e-05	0.0241	GGAGAGGGGACAGAGGGAAAG
ZNF263	WILDTYPE__Enhancer.noflip.NA__chrX:65217997..65218111,+__1929.1.0.0	27	47	+	8.87755	9.81e-05	0.0241	TGAGGAGGTATGGGCTAGAAG
ZNF263	FLIPPED__Lincrna.flip.antisense__chr4:53578591..53578705,-__2698.1.0.0	82	102	+	8.87755	9.81e-05	0.0241	CGGGGAGGGAAGCAGGAGGGT
ZNF263	WILDTYPE__mrna.noflip.NA__chr6:121756746..121756860,+__1093.1.0.0	85	105	+	8.87755	9.81e-05	0.0241	GGGGAAGGCGTGAGGAAAGTA
TFAP2C(var.2)	WILDTYPE_BUT_HAS_SNP__mrna.noflip.NA__chr2:238499342..238499456,-__1567.1.0.0	46	56	-	10.5962	9.81e-05	0.0776	CACCTGAGGCA
TFAP2C(var.2)	WILDTYPE_SNP_INDIV__mrna.noflip.NA__chr2:238499342..238499456,-__1567.1.1.0	46	56	-	10.5962	9.81e-05	0.0776	CACCTGAGGCA
TFAP2C(var.2)	WILDTYPE_SNP_INDIV__Lincrna.noflip.NA__chr7:65958508..65958622,-__810.1.1.0	64	74	-	10.5962	9.81e-05	0.0776	CGCCGAAGGCC
TFAP2C(var.2)	WILDTYPE_BUT_HAS_SNP__Lincrna.noflip.NA__chr7:65958508..65958622,-__810.1.0.0	64	74	-	10.5962	9.81e-05	0.0776	CGCCGAAGGCC
Myod1	FLIPPED__mrna.flip.antisense__chr6:31465842..31465956,-__2759.1.0.0	67	79	+	10.7755	9.81e-05	0.202	GTCACCTGCGCCC
Myod1	WILDTYPE_SNP_INDIV__mrna.flip.sense__chr6:31465842..31465956,+__1099.1.2.0	36	48	-	10.7755	9.81e-05	0.202	GTCACCTGCGCCC
Myod1	WILDTYPE_SNP_INDIV__mrna.flip.sense__chr6:31465842..31465956,+__1099.1.4.0	36	48	-	10.7755	9.81e-05	0.202	GTCACCTGCGCCC
Myod1	WILDTYPE_BUT_HAS_SNP__mrna.flip.sense__chr6:31465842..31465956,+__1099.1.0.0	36	48	-	10.7755	9.81e-05	0.202	GTCACCTGCGCCC
Myod1	WILDTYPE_SNP_INDIV__mrna.flip.sense__chr6:31465842..31465956,+__1099.1.3.0	36	48	-	10.7755	9.81e-05	0.202	GTCACCTGCGCCC
Myod1	WILDTYPE_SNP_INDIV__mrna.flip.sense__chr6:31465842..31465956,+__1099.1.1.0	36	48	-	10.7755	9.81e-05	0.202	GTCACCTGCGCCC
Myod1	WILDTYPE_SNP_PLUS_HAPLO__mrna.flip.sense__chr6:31465842..31465956,+__1099.1.4.1	36	48	-	10.7755	9.81e-05	0.202	GTCACCTGCGCCC
Tcf12	WILDTYPE__Antisense.noflip.NA__chr12:120639077..120639191,+__214.1.0.0	64	74	-	10.5918	9.81e-05	0.218	AGCAGGTGGCA
Tcf12	WILDTYPE__Antisense.noflip.NA__chr12:120639049..120639163,+__213.1.0.0	92	102	-	10.5918	9.81e-05	0.218	AGCAGGTGGCA
Tcf12	WILDTYPE__Lincrna.noflip.NA__chr15:101389877..101389991,+__310.1.0.0	16	26	+	10.5918	9.81e-05	0.218	AGCAGGTGGCA
SREBF1	FLIPPED__Antisense.flip.antisense__chr16:699214..699328,+__2372.1.0.0	30	39	-	10.4878	9.81e-05	0.472	CTCACGTCAG
SREBF1	WILDTYPE__Enhancer.noflip.NA__chr6:45678360..45678474,-__2110.1.0.0	86	95	-	10.4878	9.81e-05	0.472	CTCACGTCAG
SREBF1	WILDTYPE__Enhancer.noflip.NA__chr6:45678357..45678471,+__1817.1.0.0	23	32	+	10.4878	9.81e-05	0.472	CTCACGTCAG
SREBF1	WILDTYPE_SNP_INDIV__Antisense.flip.sense__chr16:699214..699328,-__348.1.1.0	76	85	+	10.4878	9.81e-05	0.472	CTCACGTCAG
SREBF1	WILDTYPE_BUT_HAS_SNP__Antisense.flip.sense__chr16:699214..699328,-__348.1.0.0	76	85	+	10.4878	9.81e-05	0.472	CTCACGTCAG
TCF3	FLIPPED__Enhancer.flip.antisense__chr2:241796855..241796969,+__2607.1.0.0	22	31	+	11.2692	9.81e-05	0.404	CACAGCTGCG
TCF3	WILDTYPE_BUT_HAS_SNP__Enhancer.flip.sense__chr2:241796855..241796969,-__2250.1.0.0	84	93	-	11.2692	9.81e-05	0.404	CACAGCTGCG
TCF3	WILDTYPE_SNP_INDIV__Enhancer.flip.sense__chr2:241796855..241796969,-__2250.1.1.0	84	93	-	11.2692	9.81e-05	0.404	CACAGCTGCG
TCF3	WILDTYPE_SNP_INDIV__Enhancer.flip.sense__chr2:241796855..241796969,-__2250.1.2.0	84	93	-	11.2692	9.81e-05	0.404	CACAGCTGCG
TCF3	WILDTYPE_SNP_PLUS_HAPLO__Enhancer.flip.sense__chr2:241796855..241796969,-__2250.1.2.1	84	93	-	11.2692	9.81e-05	0.404	CACAGCTGCG
NFATC1	WILDTYPE__Antisense.noflip.NA__chr7:130792821..130792935,-__781.1.0.0	8	17	+	10.3821	9.82e-05	1	AGTTTCCATA
SP2	FLIPPED__Antisense.flip.antisense__chr3:128208007..128208121,-__2688.1.0.0	39	53	+	9.55172	9.82e-05	0.0197	TTTCCTCCCTCCTCG
SP2	WILDTYPE__Antisense.flip.sense__chr5:38556814..38556928,+__692.1.0.0	39	53	+	9.55172	9.82e-05	0.0197	CGCGCGCCCCCGCCG
SP2	WILDTYPE_SNP_INDIV__mrna.noflip.NA__chr6:2988811..2988925,+__1098.1.1.0	27	41	-	9.55172	9.82e-05	0.0197	TCTCCTCCCTCCAGC
SP2	WILDTYPE_BUT_HAS_SNP__mrna.noflip.NA__chr6:2988811..2988925,+__1098.1.0.0	27	41	-	9.55172	9.82e-05	0.0197	TCTCCTCCCTCCAGC
SP2	WILDTYPE__Antisense.flip.sense__chr1:40974319..40974433,-__74.1.0.0	44	58	+	9.55172	9.82e-05	0.0197	GGACCGCCTTCCCAG
SP2	WILDTYPE__Antisense.noflip.NA__chr3:136580826..136580940,-__548.1.0.0	41	55	-	9.55172	9.82e-05	0.0197	CCTCCGCTCCCTCCA
SP2	FLIPPED__Antisense.flip.antisense__chr1:40974319..40974433,+__2331.1.0.0	57	71	-	9.55172	9.82e-05	0.0197	GGACCGCCTTCCCAG
SP2	WILDTYPE__Antisense.flip.sense__chr3:128208007..128208121,+__544.1.0.0	62	76	-	9.55172	9.82e-05	0.0197	TTTCCTCCCTCCTCG
SP2	FLIPPED__Antisense.flip.antisense__chr5:38556814..38556928,-__2705.1.0.0	62	76	-	9.55172	9.82e-05	0.0197	CGCGCGCCCCCGCCG
SPIC	WILDTYPE__Antisense.noflip.NA__chr10:97849937..97850051,-__148.1.0.0	82	95	+	10.2254	9.82e-05	0.317	TATATCCGGAAGCA
Tcf7	WILDTYPE__Lincrna.noflip.NA__chr8:54436488..54436602,-__859.1.0.0	46	57	+	8.3871	9.82e-05	1	AGAGTTAAAAGG
Klf12	WILDTYPE_SNP_INDIV__Antisense.noflip.NA__chr2:135676193..135676307,-__398.1.1.0	25	39	-	7.22951	9.82e-05	0.0742	GGCCCCGCGCATGCG
Klf12	WILDTYPE_BUT_HAS_SNP__Antisense.noflip.NA__chr2:135676193..135676307,-__398.1.0.0	25	39	-	7.22951	9.82e-05	0.0742	GGCCCCGCGCATGCG
Klf12	FLIPPED__mrna.flip.antisense__chr6:13574753..13574867,-__2758.1.0.0	47	61	+	7.22951	9.82e-05	0.0742	CGCCCCGCCCCCCGG
Klf12	WILDTYPE__mrna.flip.sense__chr6:13574753..13574867,+__1094.1.0.0	54	68	-	7.22951	9.82e-05	0.0742	CGCCCCGCCCCCCGG
KLF13	WILDTYPE__Antisense.flip.sense__chr5:43603171..43603285,-__697.1.0.0	90	107	+	3.31034	9.82e-05	0.361	CCGCCAGGCCCCCTCCAC
KLF13	FLIPPED__Antisense.flip.antisense__chr5:43603171..43603285,+__2410.1.0.0	8	25	-	3.31034	9.82e-05	0.361	CCGCCAGGCCCCCTCCAC
KLF13	WILDTYPE__Antisense.noflip.NA__chr10:119806425..119806539,+__111.1.0.0	25	42	-	3.31034	9.82e-05	0.361	AGGCCCCGCCCCTTCACG
HEY1	WILDTYPE_SNP_INDIV__mrna.noflip.NA__chr20:62372641..62372755,+__1585.1.1.0	8	17	-	10.7273	9.82e-05	0.173	TCCACGTGCA
HEY1	WILDTYPE_BUT_HAS_SNP__mrna.noflip.NA__chr20:62372641..62372755,+__1585.1.0.0	8	17	-	10.7273	9.82e-05	0.173	TCCACGTGCA
HEY1	WILDTYPE_BUT_HAS_SNP__Enhancer.noflip.NA__chr13:21050140..21050254,+__1946.1.0.0	30	39	+	10.7273	9.82e-05	0.173	CGCACGCGGC
HEY1	WILDTYPE_SNP_INDIV__Enhancer.noflip.NA__chr13:21050090..21050204,-__2239.1.1.0	26	35	-	10.7273	9.82e-05	0.173	CGCACGCGGC
HEY1	WILDTYPE_BUT_HAS_SNP__Enhancer.noflip.NA__chr13:21050090..21050204,-__2239.1.0.0	26	35	-	10.7273	9.82e-05	0.173	CGCACGCGGC
HEY1	WILDTYPE_BUT_HAS_SNP__mrna.noflip.NA__chr21:42742369..42742483,+__1594.1.0.0	90	99	-	10.7273	9.82e-05	0.173	TCCACGTGCA
SREBF2(var.2)	WILDTYPE_BUT_HAS_SNP__Lincrna.noflip.NA__chr2:38466697..38466811,-__436.1.0.0	81	90	+	8.74545	9.82e-05	0.279	GTCACGCGAG
POU4F2	FLIPPED__mrna.flip.antisense__chr10:114710172..114710286,-__2742.1.0.0	39	54	+	6.14545	9.82e-05	1	AAAAATAATAAATAAA
POU4F2	WILDTYPE__mrna.flip.sense__chr10:114710172..114710286,+__972.1.0.0	61	76	-	6.14545	9.82e-05	1	AAAAATAATAAATAAA
HES5	WILDTYPE__mrna.flip.sense__chr7:27135572..27135686,-__1222.1.0.0	2	13	-	1.01724	9.82e-05	0.298	GGGCACGTGACG
HES5	FLIPPED__mrna.flip.antisense__chr19:12992259..12992373,+__2457.1.0.0	4	15	-	1.01724	9.82e-05	0.298	CGCCAGGTGCCA
HES5	WILDTYPE__Antisense.flip.sense__chr7:27135651..27135765,+__799.1.0.0	23	34	+	1.01724	9.82e-05	0.298	GGGCACGTGACG
HES5	FLIPPED__Antisense.flip.antisense__chr7:27135651..27135765,-__2720.1.0.0	81	92	-	1.01724	9.82e-05	0.298	GGGCACGTGACG
HES5	WILDTYPE__mrna.flip.sense__chr19:12992259..12992373,-__1046.1.0.0	100	111	+	1.01724	9.82e-05	0.298	CGCCAGGTGCCA
HES5	FLIPPED__mrna.flip.antisense__chr7:27135572..27135686,+__2523.1.0.0	102	113	+	1.01724	9.82e-05	0.298	GGGCACGTGACG
SP8	WILDTYPE_BUT_HAS_SNP__mrna.noflip.NA__chr1:166944741..166944855,-__1424.1.0.0	28	39	-	10.1711	9.82e-05	0.04	GCACCGCCTCCC
SP8	WILDTYPE_SNP_PLUS_HAPLO__mrna.noflip.NA__chr1:166944741..166944855,-__1424.1.1.1	28	39	-	10.1711	9.82e-05	0.04	GCACCGCCTCCC
SP8	WILDTYPE_SNP_INDIV__mrna.noflip.NA__chr1:166944741..166944855,-__1424.1.1.0	28	39	-	10.1711	9.82e-05	0.04	GCACCGCCTCCC
SP8	WILDTYPE_BUT_HAS_SNP__mrna.flip.sense__chr19:54960298..54960412,+__1172.1.0.0	30	41	-	10.1711	9.82e-05	0.04	GCACCGCCTCCC
SP8	WILDTYPE_SNP_INDIV__mrna.flip.sense__chr19:54960298..54960412,+__1172.1.1.0	30	41	-	10.1711	9.82e-05	0.04	GCACCGCCTCCC
SP8	WILDTYPE_BUT_HAS_SNP__Enhancer.noflip.NA__chrX:125606684..125606798,-__2309.1.0.0	59	70	-	10.1711	9.82e-05	0.04	CCCACTCCCTCT
SP8	WILDTYPE_SNP_INDIV__Enhancer.noflip.NA__chrX:125606684..125606798,-__2309.1.1.0	59	70	-	10.1711	9.82e-05	0.04	CCCACTCCCTCT
SP8	FLIPPED__Antisense.flip.antisense__chr12:72667252..72667366,+__2354.1.0.0	93	104	-	10.1711	9.82e-05	0.04	GCACCGCCTCCC
SP8	WILDTYPE__Antisense.flip.sense__chr12:72667252..72667366,-__253.1.0.0	11	22	+	10.1711	9.82e-05	0.04	GCACCGCCTCCC
SP8	WILDTYPE__Enhancer.noflip.NA__chrX:125606711..125606825,+__2016.1.0.0	18	29	+	10.1711	9.82e-05	0.04	CCCACTCCCTCT
SP8	FLIPPED__mrna.flip.antisense__chr19:54960298..54960412,-__2783.1.0.0	74	85	+	10.1711	9.82e-05	0.04	GCACCGCCTCCC
FEV	FLIPPED__mrna.flip.antisense__chr6:170102142..170102256,-__2825.1.0.0	27	36	+	10.8077	9.82e-05	0.148	GGCGGAAGTG
FEV	FLIPPED__Lincrna.flip.antisense__chr13:48877802..48877916,+__2357.1.0.0	46	55	+	10.8077	9.82e-05	0.148	GGCGGAAGTG
FEV	WILDTYPE__mrna.noflip.NA__chr12:49412557..49412671,-__1001.1.0.0	57	66	+	10.8077	9.82e-05	0.148	GGCGGAAGTG
FEV	WILDTYPE_SNP_INDIV__Antisense.flip.sense__chr6:96969541..96969655,-__761.1.3.0	60	69	+	10.8077	9.82e-05	0.148	GGCGGAAGTG
FEV	WILDTYPE_SNP_INDIV__Antisense.flip.sense__chr6:96969541..96969655,-__761.1.1.0	60	69	+	10.8077	9.82e-05	0.148	GGCGGAAGTG
FEV	WILDTYPE_SNP_INDIV__Antisense.flip.sense__chr6:96969541..96969655,-__761.1.2.0	60	69	+	10.8077	9.82e-05	0.148	GGCGGAAGTG
FEV	WILDTYPE_BUT_HAS_SNP__Antisense.flip.sense__chr6:96969541..96969655,-__761.1.0.0	60	69	+	10.8077	9.82e-05	0.148	GGCGGAAGTG
FEV	WILDTYPE_SNP_PLUS_HAPLO__Antisense.flip.sense__chr6:96969541..96969655,-__761.1.3.1	60	69	+	10.8077	9.82e-05	0.148	GGCGGAAGTG
FEV	WILDTYPE__Lincrna.noflip.NA__chr4:74124805..74124919,+__642.1.0.0	69	78	+	10.8077	9.82e-05	0.148	GGCGGAAGTG
FEV	FLIPPED__Antisense.flip.antisense__chr16:699214..699328,+__2372.1.0.0	100	109	+	10.8077	9.82e-05	0.148	GGCGGAAGTG
FEV	WILDTYPE__Antisense.noflip.NA__chr1:71546952..71547066,+__89.1.0.0	101	110	+	10.8077	9.82e-05	0.148	GGCGGAAGTG
FEV	WILDTYPE_SNP_INDIV__Antisense.flip.sense__chr16:699214..699328,-__348.1.1.0	6	15	-	10.8077	9.82e-05	0.148	GGCGGAAGTG
FEV	WILDTYPE_BUT_HAS_SNP__Antisense.flip.sense__chr16:699214..699328,-__348.1.0.0	6	15	-	10.8077	9.82e-05	0.148	GGCGGAAGTG
FEV	WILDTYPE_SNP_INDIV__Lincrna.noflip.NA__chr19:37742733..37742847,+__383.1.1.0	25	34	-	10.8077	9.82e-05	0.148	TCCGGAAACG
FEV	WILDTYPE_SNP_PLUS_HAPLO__Lincrna.noflip.NA__chr19:37742733..37742847,+__383.1.4.1	25	34	-	10.8077	9.82e-05	0.148	TCCGGAAACG
FEV	WILDTYPE_BUT_HAS_SNP__Lincrna.noflip.NA__chr19:37742733..37742847,+__383.1.0.0	25	34	-	10.8077	9.82e-05	0.148	TCCGGAAACG
FEV	WILDTYPE_SNP_INDIV__Lincrna.noflip.NA__chr19:37742733..37742847,+__383.1.4.0	25	34	-	10.8077	9.82e-05	0.148	TCCGGAAACG
FEV	WILDTYPE_SNP_INDIV__Lincrna.noflip.NA__chr19:37742733..37742847,+__383.1.3.0	25	34	-	10.8077	9.82e-05	0.148	TCCGGAAACG
FEV	WILDTYPE_SNP_INDIV__Lincrna.noflip.NA__chr19:37742733..37742847,+__383.1.2.0	25	34	-	10.8077	9.82e-05	0.148	TCCGGAAACG
FEV	FLIPPED__Antisense.flip.antisense__chr6:96969541..96969655,+__2421.1.0.0	46	55	-	10.8077	9.82e-05	0.148	GGCGGAAGTG
FEV	WILDTYPE_BUT_HAS_SNP__mrna.noflip.NA__chr15:40675065..40675179,+__1499.1.0.0	48	57	-	10.8077	9.82e-05	0.148	GGCGGAAGTG
FEV	WILDTYPE_SNP_INDIV__mrna.noflip.NA__chr15:40675065..40675179,+__1499.1.1.0	48	57	-	10.8077	9.82e-05	0.148	GGCGGAAGTG
FEV	WILDTYPE_BUT_HAS_SNP__Antisense.noflip.NA__chr15:45571390..45571504,-__320.1.0.0	55	64	-	10.8077	9.82e-05	0.148	GGCGGAAGTG
FEV	WILDTYPE_SNP_INDIV__Antisense.noflip.NA__chr15:45571390..45571504,-__320.1.1.0	55	64	-	10.8077	9.82e-05	0.148	GGCGGAAGTG
FEV	WILDTYPE_SNP_PLUS_HAPLO__Antisense.noflip.NA__chr15:45571390..45571504,-__320.1.1.1	55	64	-	10.8077	9.82e-05	0.148	GGCGGAAGTG
FEV	WILDTYPE__Antisense.noflip.NA__chr17:7487369..7487483,-__372.1.0.0	58	67	-	10.8077	9.82e-05	0.148	GGCGGAAGTG
FEV	WILDTYPE__Lincrna.flip.sense__chr13:48877802..48877916,-__269.1.0.0	60	69	-	10.8077	9.82e-05	0.148	GGCGGAAGTG
FEV	WILDTYPE__Lincrna.noflip.NA__chr19:36822620..36822734,-__380.1.0.0	62	71	-	10.8077	9.82e-05	0.148	TCCGGAAACG
FEV	WILDTYPE__Antisense.noflip.NA__chr15:45571414..45571528,-__321.1.0.0	79	88	-	10.8077	9.82e-05	0.148	GGCGGAAGTG
FEV	WILDTYPE_SNP_INDIV__mrna.flip.sense__chr6:170102142..170102256,+__1652.1.1.0	79	88	-	10.8077	9.82e-05	0.148	GGCGGAAGTG
FEV	WILDTYPE_BUT_HAS_SNP__mrna.flip.sense__chr6:170102142..170102256,+__1652.1.0.0	79	88	-	10.8077	9.82e-05	0.148	GGCGGAAGTG
KLF5	WILDTYPE__Enhancer.flip.sense__chr16:85202602..85202716,-__2167.1.0.0	8	17	+	10.3265	9.83e-05	0.0298	ATCCCTCCCC
KLF5	WILDTYPE_BUT_HAS_SNP__mrna.noflip.NA__chr6:29648861..29648975,-__1659.1.0.0	4	13	-	10.3265	9.83e-05	0.0298	CTCCCTCCCA
KLF5	WILDTYPE_SNP_INDIV__mrna.noflip.NA__chr6:29648861..29648975,-__1659.1.1.0	4	13	-	10.3265	9.83e-05	0.0298	CTCCCTCCCA
KLF5	WILDTYPE_SNP_INDIV__mrna.noflip.NA__chr6:29648861..29648975,-__1659.1.2.0	4	13	-	10.3265	9.83e-05	0.0298	CTCCCTCCCA
KLF5	WILDTYPE_SNP_INDIV__mrna.noflip.NA__chr6:29648861..29648975,-__1659.1.3.0	4	13	-	10.3265	9.83e-05	0.0298	CTCCCTCCCA
KLF5	WILDTYPE_SNP_PLUS_HAPLO__mrna.noflip.NA__chr6:29648861..29648975,-__1659.1.3.1	4	13	-	10.3265	9.83e-05	0.0298	CTCCCTCCCA
KLF5	WILDTYPE__mrna.flip.sense__chr12:56693772..56693886,-__1158.1.0.0	18	27	+	10.3265	9.83e-05	0.0298	CTCCCTCCCA
KLF5	WILDTYPE_BUT_HAS_SNP__mrna.flip.sense__chr5:137514778..137514892,+__1088.1.0.0	18	27	-	10.3265	9.83e-05	0.0298	ACTCCGCCCA
KLF5	WILDTYPE_SNP_PLUS_HAPLO__mrna.flip.sense__chr5:137514778..137514892,+__1088.1.2.1	18	27	-	10.3265	9.83e-05	0.0298	ACTCCGCCCA
KLF5	WILDTYPE_SNP_INDIV__mrna.flip.sense__chr5:137514778..137514892,+__1088.1.1.0	18	27	-	10.3265	9.83e-05	0.0298	ACTCCGCCCA
KLF5	WILDTYPE_SNP_INDIV__mrna.flip.sense__chr5:137514778..137514892,+__1088.1.2.0	18	27	-	10.3265	9.83e-05	0.0298	ACTCCGCCCA
KLF5	WILDTYPE__Antisense.flip.sense__chr12:56693840..56693954,+__241.1.0.0	20	29	-	10.3265	9.83e-05	0.0298	CTCCCTCCCA
KLF5	WILDTYPE_SNP_INDIV__mrna.flip.sense__chr2:3605885..3605999,-__1181.1.2.0	30	39	+	10.3265	9.83e-05	0.0298	ACTCCGCCCA
KLF5	WILDTYPE_SNP_INDIV__mrna.flip.sense__chr2:3605885..3605999,-__1181.1.1.0	30	39	+	10.3265	9.83e-05	0.0298	ACTCCGCCCA
KLF5	WILDTYPE_BUT_HAS_SNP__mrna.flip.sense__chr2:3605885..3605999,-__1181.1.0.0	30	39	+	10.3265	9.83e-05	0.0298	ACTCCGCCCA
KLF5	WILDTYPE_SNP_INDIV__mrna.flip.sense__chr2:3605885..3605999,-__1181.1.3.0	30	39	+	10.3265	9.83e-05	0.0298	ACTCCGCCCA
KLF5	WILDTYPE_SNP_INDIV__mrna.flip.sense__chr2:3605885..3605999,-__1181.1.4.0	30	39	+	10.3265	9.83e-05	0.0298	ACTCCGCCCA
KLF5	WILDTYPE_SNP_PLUS_HAPLO__mrna.flip.sense__chr2:3605885..3605999,-__1181.1.4.1	30	39	+	10.3265	9.83e-05	0.0298	ACTCCGCCCA
KLF5	WILDTYPE_SNP_INDIV__Antisense.noflip.NA__chr6:149353715..149353829,-__735.1.1.0	23	32	-	10.3265	9.83e-05	0.0298	CTCCCTCCCA
KLF5	WILDTYPE_BUT_HAS_SNP__Antisense.noflip.NA__chr6:149353715..149353829,-__735.1.0.0	23	32	-	10.3265	9.83e-05	0.0298	CTCCCTCCCA
KLF5	WILDTYPE__Lincrna.noflip.NA__chr20:57090475..57090589,+__484.1.0.0	33	42	+	10.3265	9.83e-05	0.0298	CTCCCTCCCA
KLF5	WILDTYPE__mrna.flip.sense__chr6:13574753..13574867,+__1094.1.0.0	39	48	-	10.3265	9.83e-05	0.0298	CTCCCTCCCA
KLF5	WILDTYPE__Enhancer.noflip.NA__chr10:17255131..17255245,+__1935.1.0.0	39	48	-	10.3265	9.83e-05	0.0298	CTCCCTCCCA
KLF5	FLIPPED__Antisense.flip.antisense__chr2:209119873..209119987,-__2667.1.0.0	52	61	+	10.3265	9.83e-05	0.0298	ACTCCGCCCA
KLF5	WILDTYPE_SNP_INDIV__Enhancer.noflip.NA__chr9:29214211..29214325,+__1827.1.1.0	47	56	-	10.3265	9.83e-05	0.0298	ATCCCTCCCC
KLF5	WILDTYPE_BUT_HAS_SNP__Enhancer.noflip.NA__chr9:29214211..29214325,+__1827.1.0.0	47	56	-	10.3265	9.83e-05	0.0298	ATCCCTCCCC
KLF5	WILDTYPE_SNP_PLUS_HAPLO__Antisense.flip.sense__chr2:209119873..209119987,+__421.1.2.1	54	63	-	10.3265	9.83e-05	0.0298	ACTCCGCCCA
KLF5	WILDTYPE_SNP_INDIV__Antisense.flip.sense__chr2:209119873..209119987,+__421.1.2.0	54	63	-	10.3265	9.83e-05	0.0298	ACTCCGCCCA
KLF5	WILDTYPE_BUT_HAS_SNP__Antisense.flip.sense__chr2:209119873..209119987,+__421.1.0.0	54	63	-	10.3265	9.83e-05	0.0298	ACTCCGCCCA
KLF5	WILDTYPE_SNP_INDIV__Antisense.flip.sense__chr2:209119873..209119987,+__421.1.1.0	54	63	-	10.3265	9.83e-05	0.0298	ACTCCGCCCA
KLF5	FLIPPED__mrna.flip.antisense__chr6:13574753..13574867,-__2758.1.0.0	67	76	+	10.3265	9.83e-05	0.0298	CTCCCTCCCA
KLF5	WILDTYPE__Antisense.noflip.NA__chr5:36725253..36725367,-__689.1.0.0	81	90	+	10.3265	9.83e-05	0.0298	CTCCCTCCCA
KLF5	FLIPPED__mrna.flip.antisense__chr2:3605885..3605999,+__2498.1.0.0	76	85	-	10.3265	9.83e-05	0.0298	ACTCCGCCCA
KLF5	FLIPPED__Antisense.flip.antisense__chr12:56693840..56693954,-__2641.1.0.0	86	95	+	10.3265	9.83e-05	0.0298	CTCCCTCCCA
KLF5	FLIPPED__mrna.flip.antisense__chr5:137514778..137514892,-__2756.1.0.0	88	97	+	10.3265	9.83e-05	0.0298	ACTCCGCCCA
KLF5	WILDTYPE__mrna.noflip.NA__chr11:82997017..82997131,-__991.1.0.0	89	98	+	10.3265	9.83e-05	0.0298	CTCCCTCCCA
KLF5	FLIPPED__mrna.flip.antisense__chr12:56693772..56693886,+__2485.1.0.0	88	97	-	10.3265	9.83e-05	0.0298	CTCCCTCCCA
KLF5	WILDTYPE__mrna.noflip.NA__chr3:29322482..29322596,+__1309.1.0.0	89	98	-	10.3265	9.83e-05	0.0298	CTCCCTCCCA
KLF5	FLIPPED__Enhancer.flip.antisense__chr16:85202602..85202716,+__2577.1.0.0	98	107	-	10.3265	9.83e-05	0.0298	ATCCCTCCCC
RARA::RXRA	WILDTYPE_SNP_INDIV__Antisense.noflip.NA__chr1:201798621..201798735,-__41.1.1.0	27	43	-	8.94898	9.83e-05	0.405	GGGTCGGGGGAGGTGGA
RARA::RXRA	WILDTYPE_BUT_HAS_SNP__Antisense.noflip.NA__chr1:201798621..201798735,-__41.1.0.0	27	43	-	8.94898	9.83e-05	0.405	GGGTCGGGGGAGGTGGA
BATF::JUN	WILDTYPE_BUT_HAS_SNP__Lincrna.noflip.NA__chr2:87754921..87755035,+__450.1.0.0	12	22	+	10.5769	9.83e-05	0.462	AGCATGAGTCA
BATF::JUN	WILDTYPE_SNP_INDIV__Lincrna.noflip.NA__chr2:87754921..87755035,+__450.1.1.0	12	22	+	10.5769	9.83e-05	0.462	AGCATGAGTCA
BATF::JUN	WILDTYPE__Enhancer.noflip.NA__chr5:100113448..100113562,-__2098.1.0.0	31	41	+	10.5769	9.83e-05	0.462	AGCATGAGTCA
BATF::JUN	WILDTYPE_BUT_HAS_SNP__Enhancer.noflip.NA__chr15:60547778..60547892,+__1763.1.0.0	22	32	-	10.5769	9.83e-05	0.462	AGCATGAGTCA
BATF::JUN	WILDTYPE_SNP_INDIV__Enhancer.noflip.NA__chr15:60547778..60547892,+__1763.1.1.0	22	32	-	10.5769	9.83e-05	0.462	AGCATGAGTCA
BATF::JUN	WILDTYPE_SNP_INDIV__mrna.noflip.NA__chr19:50431928..50432042,+__1257.1.1.0	47	57	-	10.5769	9.83e-05	0.462	AGCATGAGTCA
BATF::JUN	WILDTYPE_BUT_HAS_SNP__mrna.noflip.NA__chr19:50431928..50432042,+__1257.1.0.0	47	57	-	10.5769	9.83e-05	0.462	AGCATGAGTCA
FOSL2	WILDTYPE_SNP_INDIV__Enhancer.noflip.NA__chr2:28583975..28584089,+__1958.1.1.0	11	21	-	9.63636	9.83e-05	0.273	TGCTGAGTCAG
FOSL2	WILDTYPE_BUT_HAS_SNP__Enhancer.noflip.NA__chr2:28583975..28584089,+__1958.1.0.0	11	21	-	9.63636	9.83e-05	0.273	TGCTGAGTCAG
FOSL2	CONTROL_SNP_INDIV__control.flip.sense__chr2:61378128..61378243,+__2317.1.2.0	52	62	+	9.63636	9.83e-05	0.273	CAGTGGCTCAC
FOSL2	CONTROL_BUT_HAS_SNP__control.flip.sense__chr2:61378128..61378243,+__2317.1.0.0	52	62	+	9.63636	9.83e-05	0.273	CAGTGGCTCAC
FOSL2	CONTROL_FLIPPED__control.flip.antisense__chr2:61378128..61378243,-__2896.1.0.0	54	64	-	9.63636	9.83e-05	0.273	CAGTGGCTCAC
FOSL2	WILDTYPE__Lincrna.noflip.NA__chr10:4720371..4720485,-__128.1.0.0	95	105	+	9.63636	9.83e-05	0.273	TGCTGAGTCAG
FOSL2	WILDTYPE__Antisense.noflip.NA__chr22:32601053..32601167,+__524.1.0.0	100	110	+	9.63636	9.83e-05	0.273	CAGTGGCTCAC
Zfx	WILDTYPE_BUT_HAS_SNP__mrna.noflip.NA__chr2:203736184..203736298,-__1556.1.0.0	8	21	-	9.86364	9.83e-05	0.0694	GGTCTCCGGGCCTG
Zfx	WILDTYPE_SNP_INDIV__mrna.noflip.NA__chr2:203736184..203736298,-__1556.1.1.0	8	21	-	9.86364	9.83e-05	0.0694	GGTCTCCGGGCCTG
Zfx	WILDTYPE_SNP_PLUS_HAPLO__Enhancer.noflip.NA__chr19:2169044..2169158,-__2069.1.2.1	15	28	-	9.86364	9.83e-05	0.0694	GACAGCCTGGCCTG
Zfx	WILDTYPE_SNP_INDIV__Enhancer.noflip.NA__chr19:2169044..2169158,-__2069.1.2.0	15	28	-	9.86364	9.83e-05	0.0694	GACAGCCTGGCCTG
Zfx	WILDTYPE_SNP_INDIV__Enhancer.noflip.NA__chr19:2169044..2169158,-__2069.1.1.0	15	28	-	9.86364	9.83e-05	0.0694	GACAGCCTGGCCTG
Zfx	WILDTYPE_BUT_HAS_SNP__Enhancer.noflip.NA__chr19:2169044..2169158,-__2069.1.0.0	15	28	-	9.86364	9.83e-05	0.0694	GACAGCCTGGCCTG
ELF4	WILDTYPE_SNP_INDIV__Enhancer.noflip.NA__chr7:75947478..75947592,+__1983.1.1.0	85	96	-	8.14754	9.83e-05	0.131	AGCCCGGATGTG
ELF4	WILDTYPE_BUT_HAS_SNP__Enhancer.noflip.NA__chr7:75947478..75947592,+__1983.1.0.0	85	96	-	8.14754	9.83e-05	0.131	AGCCCGGATGTG
Myc	WILDTYPE__Lincrna.noflip.NA__chr10:42970994..42971108,+__126.1.0.0	68	77	-	11.0364	9.83e-05	0.567	GCACGTGGTG
JUND(var.2)	WILDTYPE__Antisense.noflip.NA__chr10:97849937..97850051,-__148.1.0.0	41	55	-	9.51064	9.83e-05	0.377	GGAAGTGACGCAACG
EGR1	FLIPPED__Antisense.flip.antisense__chr4:4543788..4543902,-__2695.1.0.0	4	17	+	9.44231	9.83e-05	0.0321	CCTCCTCCGCCAGG
EGR1	WILDTYPE__Enhancer.flip.sense__chr20:62495643..62495757,-__2186.1.0.0	19	32	+	9.44231	9.83e-05	0.0321	CCGCTGCCGCCTCG
EGR1	WILDTYPE__Enhancer.noflip.NA__chr20:30249548..30249662,+__1789.1.0.0	43	56	+	9.44231	9.83e-05	0.0321	GTCCCACCTCCAGG
EGR1	WILDTYPE__Enhancer.noflip.NA__chr10:17255131..17255245,+__1935.1.0.0	35	48	-	9.44231	9.83e-05	0.0321	CTCCCTCCCATGGC
EGR1	FLIPPED__Antisense.flip.antisense__chr4:4543833..4543947,-__2696.1.0.0	49	62	+	9.44231	9.83e-05	0.0321	CCTCCTCCGCCAGG
EGR1	WILDTYPE__Lincrna.noflip.NA__chr3:156534767..156534881,-__560.1.0.0	54	67	+	9.44231	9.83e-05	0.0321	CCCCCGCTGCCTGC
EGR1	WILDTYPE_SNP_INDIV__Antisense.flip.sense__chr4:4543833..4543947,+__632.1.1.0	53	66	-	9.44231	9.83e-05	0.0321	CCTCCTCCGCCAGG
EGR1	WILDTYPE_BUT_HAS_SNP__Antisense.flip.sense__chr4:4543833..4543947,+__632.1.0.0	53	66	-	9.44231	9.83e-05	0.0321	CCTCCTCCGCCAGG
EGR1	WILDTYPE_BUT_HAS_SNP__mrna.noflip.NA__chr11:1892488..1892602,+__1459.1.0.0	71	84	-	9.44231	9.83e-05	0.0321	TCTCTGCCCCCATC
EGR1	WILDTYPE_SNP_INDIV__mrna.noflip.NA__chr11:1892488..1892602,+__1459.1.2.0	71	84	-	9.44231	9.83e-05	0.0321	TCTCTGCCCCCATC
EGR1	FLIPPED__Enhancer.flip.antisense__chr20:62495643..62495757,+__2586.1.0.0	83	96	-	9.44231	9.83e-05	0.0321	CCGCTGCCGCCTCG
EGR1	WILDTYPE__mrna.noflip.NA__chrY:16636329..16636443,+__1340.1.0.0	86	99	-	9.44231	9.83e-05	0.0321	TCTCTGCCGCCTCC
EGR1	WILDTYPE__Antisense.flip.sense__chr4:4543788..4543902,+__631.1.0.0	98	111	-	9.44231	9.83e-05	0.0321	CCTCCTCCGCCAGG
EGR1	WILDTYPE_SNP_INDIV__mrna.noflip.NA__chr12:108956300..108956414,+__1353.1.1.0	98	111	-	9.44231	9.83e-05	0.0321	CAGCCGCCGCCATC
EGR1	WILDTYPE_BUT_HAS_SNP__mrna.noflip.NA__chr12:108956300..108956414,+__1353.1.0.0	98	111	-	9.44231	9.83e-05	0.0321	CAGCCGCCGCCATC
RFX3	WILDTYPE_BUT_HAS_SNP__mrna.noflip.NA__chr10:52645352..52645466,-__1445.1.0.0	79	94	-	8.40909	9.83e-05	0.44	GGTTTCCTTGATTATG
RFX3	WILDTYPE_SNP_INDIV__mrna.noflip.NA__chr10:52645352..52645466,-__1445.1.1.0	79	94	-	8.40909	9.83e-05	0.44	GGTTTCCTTGATTATG
ELF1	WILDTYPE_SNP_INDIV__Antisense.noflip.NA__chr10:5987842..5987956,-__131.1.1.0	55	66	+	7.87273	9.83e-05	0.139	AAACAGGAAATT
ELF1	WILDTYPE_SNP_PLUS_HAPLO__Antisense.noflip.NA__chr10:5987842..5987956,-__131.1.1.1	55	66	+	7.87273	9.83e-05	0.139	AAACAGGAAATT
ELF1	WILDTYPE_BUT_HAS_SNP__Antisense.noflip.NA__chr10:5987842..5987956,-__131.1.0.0	55	66	+	7.87273	9.83e-05	0.139	AAACAGGAAATT
ELF1	WILDTYPE_SNP_INDIV__mrna.noflip.NA__chr3:52321773..52321887,+__1628.1.1.0	73	84	-	7.87273	9.83e-05	0.139	AGAACGGAAGTA
ELF1	WILDTYPE_BUT_HAS_SNP__mrna.noflip.NA__chr3:52321773..52321887,+__1628.1.0.0	73	84	-	7.87273	9.83e-05	0.139	AGAACGGAAGTA
HNF4G	WILDTYPE_SNP_INDIV__Enhancer.noflip.NA__chr10:121030665..121030779,+__1744.1.1.0	66	80	-	10.0577	9.83e-05	0.39	AGCGCCCAAAGGGCA
HNF4G	WILDTYPE_SNP_PLUS_HAPLO__Enhancer.noflip.NA__chr10:121030665..121030779,+__1744.1.1.1	66	80	-	10.0577	9.83e-05	0.39	AGCGCCCAAAGGGCA
FOSL1	FLIPPED__Enhancer.flip.antisense__chr17:9687985..9688099,+__2547.1.0.0	7	17	+	9.52727	9.83e-05	0.257	GATGAGTAAGC
FOSL1	WILDTYPE__Enhancer.noflip.NA__chr10:93373483..93373597,-__2044.1.0.0	12	22	+	9.52727	9.83e-05	0.257	CATGAGTCAGA
FOSL1	WILDTYPE__Enhancer.noflip.NA__chr10:93373526..93373640,+__1751.1.0.0	50	60	-	9.52727	9.83e-05	0.257	CATGAGTCAGA
FOSL1	WILDTYPE__Antisense.noflip.NA__chr1:160231444..160231558,+__26.1.0.0	83	93	+	9.52727	9.83e-05	0.257	CATGAGTCAGA
FOSL1	WILDTYPE_SNP_INDIV__Enhancer.flip.sense__chr17:9687985..9688099,-__2067.1.1.0	98	108	-	9.52727	9.83e-05	0.257	GATGAGTAAGC
FOSL1	WILDTYPE_BUT_HAS_SNP__Enhancer.flip.sense__chr17:9687985..9688099,-__2067.1.0.0	98	108	-	9.52727	9.83e-05	0.257	GATGAGTAAGC
MTF1	FLIPPED__Antisense.flip.antisense__chr8:60031678..60031792,-__2729.1.0.0	7	20	+	5.19512	9.83e-05	0.538	TGCGCGCTCGGCGC
MTF1	WILDTYPE__Antisense.flip.sense__chr8:60031678..60031792,+__862.1.0.0	95	108	-	5.19512	9.83e-05	0.538	TGCGCGCTCGGCGC
ZBTB7B	WILDTYPE_SNP_INDIV__Lincrna.noflip.NA__chr5:12574875..12574989,+__654.1.2.0	25	36	+	9.67241	9.83e-05	0.365	ACGCCCACCCGG
ZBTB7B	WILDTYPE_BUT_HAS_SNP__Lincrna.noflip.NA__chr5:12574875..12574989,+__654.1.0.0	25	36	+	9.67241	9.83e-05	0.365	ACGCCCACCCGG
ZBTB7B	WILDTYPE_SNP_PLUS_HAPLO__Lincrna.noflip.NA__chr5:12574875..12574989,+__654.1.2.1	25	36	+	9.67241	9.83e-05	0.365	ACGCCCACCCGG
ZBTB7B	WILDTYPE_SNP_INDIV__Lincrna.noflip.NA__chr5:12574875..12574989,+__654.1.1.0	25	36	+	9.67241	9.83e-05	0.365	ACGCCCACCCGG
ZBTB7B	WILDTYPE__Antisense.noflip.NA__chr14:101292375..101292489,+__277.1.0.0	28	39	+	9.67241	9.83e-05	0.365	GAGACCACCCCT
ZBTB7B	WILDTYPE_SNP_INDIV__Lincrna.noflip.NA__chr5:9546328..9546442,+__721.1.2.0	82	93	+	9.67241	9.83e-05	0.365	AGGACCCCCACC
ZBTB7B	WILDTYPE_BUT_HAS_SNP__Lincrna.noflip.NA__chr5:9546328..9546442,+__721.1.0.0	82	93	+	9.67241	9.83e-05	0.365	AGGACCCCCACC
ZBTB7B	WILDTYPE_SNP_PLUS_HAPLO__Lincrna.noflip.NA__chr5:9546328..9546442,+__721.1.2.1	82	93	+	9.67241	9.83e-05	0.365	AGGACCCCCACC
ZBTB7B	WILDTYPE_SNP_INDIV__Lincrna.noflip.NA__chr5:9546328..9546442,+__721.1.1.0	82	93	+	9.67241	9.83e-05	0.365	AGGACCCCCACC
EOMES	WILDTYPE_SNP_PLUS_HAPLO__Antisense.noflip.NA__chr4:90602576..90602690,+__650.1.1.1	14	26	-	10.5	9.83e-05	1	CAGGCGTGAATTC
EOMES	WILDTYPE_SNP_INDIV__Antisense.noflip.NA__chr4:90602576..90602690,+__650.1.1.0	14	26	-	10.5	9.83e-05	1	CAGGCGTGAATTC
EOMES	WILDTYPE_BUT_HAS_SNP__Antisense.noflip.NA__chr4:90602576..90602690,+__650.1.0.0	14	26	-	10.5	9.83e-05	1	CAGGCGTGAATTC
GATA2	WILDTYPE_SNP_INDIV__Lincrna.noflip.NA__chr4:31998921..31999035,+__627.1.2.0	40	53	-	10.8727	9.83e-05	1	ATTCTCTTATCTGG
GATA2	WILDTYPE_BUT_HAS_SNP__Lincrna.noflip.NA__chr4:31998921..31999035,+__627.1.0.0	40	53	-	10.8727	9.83e-05	1	ATTCTCTTATCTGG
PAX5	WILDTYPE_BUT_HAS_SNP__mrna.noflip.NA__chr3:42306220..42306334,-__1620.1.0.0	28	46	+	9.83871	9.83e-05	0.159	CGACGCCGCCGGGTGGGGC
PLAG1	WILDTYPE_BUT_HAS_SNP__mrna.flip.sense__chr10:28821628..28821742,+__1144.1.0.0	30	43	-	4.41837	9.83e-05	0.0785	GAGGCGCAGCGGGA
PLAG1	WILDTYPE_SNP_INDIV__mrna.flip.sense__chr10:28821628..28821742,+__1144.1.1.0	30	43	-	4.41837	9.83e-05	0.0785	GAGGCGCAGCGGGA
PLAG1	FLIPPED__Antisense.flip.antisense__chr10:28821597..28821711,+__2341.1.0.0	61	74	-	4.41837	9.83e-05	0.0785	GAGGCGCAGCGGGA
PLAG1	FLIPPED__mrna.flip.antisense__chr10:31608065..31608179,-__2773.1.0.0	73	86	-	4.41837	9.83e-05	0.0785	GAGGGGTGGGGGGG
PLAG1	WILDTYPE__mrna.flip.sense__chr10:31608065..31608179,+__1145.1.0.0	29	42	+	4.41837	9.83e-05	0.0785	GAGGGGTGGGGGGG
PLAG1	WILDTYPE_SNP_INDIV__Antisense.flip.sense__chr10:28821597..28821711,-__118.1.1.0	41	54	+	4.41837	9.83e-05	0.0785	GAGGCGCAGCGGGA
PLAG1	WILDTYPE_BUT_HAS_SNP__Antisense.flip.sense__chr10:28821597..28821711,-__118.1.0.0	41	54	+	4.41837	9.83e-05	0.0785	GAGGCGCAGCGGGA
PLAG1	FLIPPED__mrna.flip.antisense__chr10:28821628..28821742,-__2772.1.0.0	72	85	+	4.41837	9.83e-05	0.0785	GAGGCGCAGCGGGA
PAX1	WILDTYPE__Lincrna.flip.sense__chr22:29196597..29196711,+__523.1.0.0	22	38	+	4.25455	9.83e-05	0.619	CGTGACGCACGGCCGAG
PAX1	FLIPPED__mrna.flip.antisense__chr22:29196522..29196636,+__2503.1.0.0	97	113	+	4.25455	9.83e-05	0.619	CGTGACGCACGGCCGAG
PAX1	WILDTYPE_BUT_HAS_SNP__mrna.flip.sense__chr22:29196522..29196636,-__1188.1.0.0	2	18	-	4.25455	9.83e-05	0.619	CGTGACGCACGGCCGAG
PAX1	WILDTYPE_SNP_PLUS_HAPLO__mrna.flip.sense__chr22:29196522..29196636,-__1188.1.2.1	2	18	-	4.25455	9.83e-05	0.619	CGTGACGCACGGCCGAG
PAX1	WILDTYPE_SNP_INDIV__mrna.flip.sense__chr22:29196522..29196636,-__1188.1.2.0	2	18	-	4.25455	9.83e-05	0.619	CGTGACGCACGGCCGAG
PAX1	WILDTYPE_SNP_INDIV__mrna.flip.sense__chr22:29196522..29196636,-__1188.1.1.0	2	18	-	4.25455	9.83e-05	0.619	CGTGACGCACGGCCGAG
PAX1	FLIPPED__Lincrna.flip.antisense__chr22:29196597..29196711,-__2684.1.0.0	77	93	-	4.25455	9.83e-05	0.619	CGTGACGCACGGCCGAG
SP1	WILDTYPE__mrna.noflip.NA__chr10:72201402..72201516,-__1251.1.0.0	8	18	-	9.96154	9.83e-05	0.0221	TTTCCTCCCTC
SP1	FLIPPED__Antisense.flip.antisense__chr3:128208007..128208121,-__2688.1.0.0	39	49	+	9.96154	9.83e-05	0.0221	TTTCCTCCCTC
SP1	WILDTYPE__mrna.noflip.NA__chr1:193029170..193029284,-__962.1.0.0	47	57	-	9.96154	9.83e-05	0.0221	TCTCCTCCTTC
SP1	WILDTYPE__Antisense.flip.sense__chr3:128208007..128208121,+__544.1.0.0	66	76	-	9.96154	9.83e-05	0.0221	TTTCCTCCCTC
FOXP1	WILDTYPE_BUT_HAS_SNP__Enhancer.noflip.NA__chr3:46446745..46446859,+__1968.1.0.0	58	72	-	10.3099	9.83e-05	0.406	CCCAAGTAAAAACAC
ESR1	WILDTYPE__mrna.noflip.NA__chr12:56661030..56661144,+__1003.1.0.0	38	54	+	-1.87879	9.83e-05	0.514	GGGGTCGCTGCGAACCC
ETV1	WILDTYPE_SNP_PLUS_HAPLO__mrna.noflip.NA__chr16:85045083..85045197,-__1512.1.2.1	14	23	+	10.9091	9.83e-05	0.14	GCCGGAACTG
ETV1	WILDTYPE_SNP_INDIV__mrna.noflip.NA__chr16:85045083..85045197,-__1512.1.2.0	14	23	+	10.9091	9.83e-05	0.14	GCCGGAACTG
ETV1	WILDTYPE_SNP_INDIV__mrna.noflip.NA__chr16:85045083..85045197,-__1512.1.1.0	14	23	+	10.9091	9.83e-05	0.14	GCCGGAACTG
ETV1	WILDTYPE_BUT_HAS_SNP__mrna.noflip.NA__chr16:85045083..85045197,-__1512.1.0.0	14	23	+	10.9091	9.83e-05	0.14	GCCGGAACTG
ETV1	WILDTYPE__Antisense.noflip.NA__chr20:34078773..34078887,-__471.1.0.0	85	94	+	10.9091	9.83e-05	0.14	GCCGGAACTG
MAF::NFE2	WILDTYPE__Antisense.noflip.NA__chr3:64670704..64670818,+__588.1.0.0	13	27	-	7.63934	9.84e-05	0.544	GTGAGTCATCGCTGC
USF1	WILDTYPE__Antisense.noflip.NA__chr7:90226672..90226786,-__820.1.0.0	4	14	+	10.2245	9.84e-05	0.239	TCCACGTGATA
TFAP2A(var.3)	WILDTYPE__Antisense.noflip.NA__chr1:71546952..71547066,+__89.1.0.0	3	15	+	9.32787	9.84e-05	0.0589	GGCCTTCGTGGCA
TFAP2A(var.3)	WILDTYPE_SNP_INDIV__mrna.noflip.NA__chr8:8559367..8559481,+__1700.1.1.0	12	24	+	9.32787	9.84e-05	0.0589	GCCCGGCGGGGCG
TFAP2A(var.3)	WILDTYPE_SNP_PLUS_HAPLO__mrna.noflip.NA__chr8:8559367..8559481,+__1700.1.2.1	12	24	+	9.32787	9.84e-05	0.0589	GCCCGGCGGGGCG
TFAP2A(var.3)	WILDTYPE_BUT_HAS_SNP__mrna.noflip.NA__chr8:8559367..8559481,+__1700.1.0.0	12	24	+	9.32787	9.84e-05	0.0589	GCCCGGCGGGGCG
TFAP2A(var.3)	WILDTYPE_SNP_INDIV__mrna.noflip.NA__chr8:8559367..8559481,+__1700.1.2.0	12	24	+	9.32787	9.84e-05	0.0589	GCCCGGCGGGGCG
TFAP2A(var.3)	WILDTYPE__Lincrna.flip.sense__chr22:29196597..29196711,+__523.1.0.0	62	74	+	9.32787	9.84e-05	0.0589	GCCCGGCGGGGCG
TFAP2A(var.3)	FLIPPED__mrna.flip.antisense__chr2:264820..264934,-__2812.1.0.0	77	89	+	9.32787	9.84e-05	0.0589	CGCCAACAGGGCA
TFAP2A(var.3)	WILDTYPE__Antisense.noflip.NA__chr22:46465717..46465831,-__533.1.0.0	99	111	+	9.32787	9.84e-05	0.0589	TGCCCAGGAGGGC
TFAP2A(var.3)	WILDTYPE_BUT_HAS_SNP__mrna.flip.sense__chr2:264820..264934,+__1382.1.0.0	26	38	-	9.32787	9.84e-05	0.0589	CGCCAACAGGGCA
TFAP2A(var.3)	WILDTYPE_SNP_INDIV__mrna.flip.sense__chr2:264820..264934,+__1382.1.2.0	26	38	-	9.32787	9.84e-05	0.0589	CGCCAACAGGGCA
TFAP2A(var.3)	WILDTYPE_SNP_INDIV__mrna.flip.sense__chr2:264820..264934,+__1382.1.1.0	26	38	-	9.32787	9.84e-05	0.0589	CGCCAACAGGGCA
TFAP2A(var.3)	WILDTYPE_SNP_PLUS_HAPLO__mrna.flip.sense__chr2:264820..264934,+__1382.1.2.1	26	38	-	9.32787	9.84e-05	0.0589	CGCCAACAGGGCA
TFAP2A(var.3)	FLIPPED__Lincrna.flip.antisense__chr22:29196597..29196711,-__2684.1.0.0	41	53	-	9.32787	9.84e-05	0.0589	GCCCGGCGGGGCG
E2F8	WILDTYPE_SNP_PLUS_HAPLO__mrna.noflip.NA__chr2:219433283..219433397,+__1562.1.2.1	46	57	+	2.84146	9.84e-05	0.631	TTTCCCGCCGTT
E2F8	WILDTYPE_SNP_INDIV__mrna.noflip.NA__chr2:219433283..219433397,+__1562.1.1.0	46	57	+	2.84146	9.84e-05	0.631	TTTCCCGCCGTT
E2F8	WILDTYPE_SNP_INDIV__mrna.noflip.NA__chr2:219433283..219433397,+__1562.1.2.0	46	57	+	2.84146	9.84e-05	0.631	TTTCCCGCCGTT
E2F8	WILDTYPE_BUT_HAS_SNP__mrna.noflip.NA__chr2:219433283..219433397,+__1562.1.0.0	46	57	+	2.84146	9.84e-05	0.631	TTTCCCGCCGTT
RORA	WILDTYPE__Enhancer.noflip.NA__chr1:158146979..158147093,+__1734.1.0.0	29	38	-	11.1685	9.84e-05	1	GAAAAGGTCA
SMAD2::SMAD3::SMAD4	WILDTYPE__Enhancer.flip.sense__chr3:194298867..194298981,-__2193.1.0.0	41	53	-	10.0328	9.84e-05	0.359	GAGGCTGCCAGCC
SMAD2::SMAD3::SMAD4	FLIPPED__Enhancer.flip.antisense__chr3:194298867..194298981,+__2590.1.0.0	62	74	+	10.0328	9.84e-05	0.359	GAGGCTGCCAGCC
SP4	WILDTYPE_BUT_HAS_SNP__Enhancer.noflip.NA__chr1:22233479..22233593,+__1739.1.0.0	19	35	-	2.4	9.84e-05	0.0364	CACACCCCTCCTACTAC
SP4	WILDTYPE_BUT_HAS_SNP__Antisense.noflip.NA__chr11:2399192..2399306,-__174.1.0.0	50	66	+	2.4	9.84e-05	0.0364	CGAGCCCCCCCCTCGTC
SP4	WILDTYPE_SNP_INDIV__Lincrna.noflip.NA__chr4:135248590..135248704,-__607.1.1.0	68	84	-	2.4	9.84e-05	0.0364	GCGGCTCCGCCTTCTCC
SP4	WILDTYPE_BUT_HAS_SNP__Lincrna.noflip.NA__chr4:135248590..135248704,-__607.1.0.0	68	84	-	2.4	9.84e-05	0.0364	GCGGCTCCGCCTTCTCC
E2F6	FLIPPED__Lincrna.flip.antisense__chr13:48877802..48877916,+__2357.1.0.0	59	69	-	10.069	9.84e-05	0.0898	CCGCGGGAAAA
E2F6	WILDTYPE__Lincrna.flip.sense__chr13:48877802..48877916,-__269.1.0.0	46	56	+	10.069	9.84e-05	0.0898	CCGCGGGAAAA
POU3F3	WILDTYPE_BUT_HAS_SNP__mrna.noflip.NA__chr3:186435038..186435152,+__1074.1.0.0	31	43	+	10.23	9.84e-05	1	CAAATGCAAATGA
RREB1	WILDTYPE_BUT_HAS_SNP__Lincrna.noflip.NA__chr12:24715358..24715472,-__222.1.0.0	71	90	+	2.46789	9.84e-05	0.077	CACACAGACACACACACACA
Rfx1	FLIPPED__mrna.flip.antisense__chr9:98637893..98638007,-__2809.1.0.0	1	14	+	9.2931	9.84e-05	0.337	GCCGGCAAGGCGAC
Rfx1	WILDTYPE_SNP_INDIV__mrna.flip.sense__chr9:98637893..98638007,+__1230.1.1.0	101	114	-	9.2931	9.84e-05	0.337	GCCGGCAAGGCGAC
Rfx1	WILDTYPE_BUT_HAS_SNP__mrna.flip.sense__chr9:98637893..98638007,+__1230.1.0.0	101	114	-	9.2931	9.84e-05	0.337	GCCGGCAAGGCGAC
KLF14	WILDTYPE_BUT_HAS_SNP__Antisense.flip.sense__chr4:110354885..110354999,-__601.1.0.0	27	40	-	7.77586	9.84e-05	0.0421	GGCCCCGCCTTCCC
KLF14	FLIPPED__mrna.flip.antisense__chr4:110354902..110355016,-__2810.1.0.0	44	57	-	7.77586	9.84e-05	0.0421	GGCCCCGCCTTCCC
KLF14	WILDTYPE_BUT_HAS_SNP__mrna.flip.sense__chr4:110354902..110355016,+__1284.1.0.0	58	71	+	7.77586	9.84e-05	0.0421	GGCCCCGCCTTCCC
KLF14	WILDTYPE_SNP_INDIV__mrna.noflip.NA__chr6:34759793..34759907,+__1667.1.1.0	53	66	-	7.77586	9.84e-05	0.0421	GATCCCACCCACCA
KLF14	WILDTYPE_SNP_PLUS_HAPLO__mrna.noflip.NA__chr6:34759793..34759907,+__1667.1.2.1	53	66	-	7.77586	9.84e-05	0.0421	GATCCCACCCACCA
KLF14	WILDTYPE_BUT_HAS_SNP__mrna.noflip.NA__chr6:34759793..34759907,+__1667.1.0.0	53	66	-	7.77586	9.84e-05	0.0421	GATCCCACCCACCA
KLF14	WILDTYPE_SNP_INDIV__mrna.noflip.NA__chr6:34759793..34759907,+__1667.1.2.0	53	66	-	7.77586	9.84e-05	0.0421	GATCCCACCCACCA
Nr1h3::Rxra	FLIPPED__Lincrna.flip.antisense__chrX:130964597..130964711,+__2444.1.0.0	57	75	-	9.95161	9.84e-05	0.724	TGACACGTGGTGCCTTCAG
Nr1h3::Rxra	WILDTYPE__Lincrna.flip.sense__chrX:130964597..130964711,-__929.1.0.0	40	58	+	9.95161	9.84e-05	0.724	TGACACGTGGTGCCTTCAG
ZIC1	WILDTYPE_SNP_INDIV__mrna.noflip.NA__chr2:219146811..219146925,-__1560.1.1.0	27	40	-	5.17021	9.84e-05	0.106	GAACCCCAGCTGCT
ZIC1	WILDTYPE_BUT_HAS_SNP__mrna.noflip.NA__chr2:219146811..219146925,-__1560.1.0.0	27	40	-	5.17021	9.84e-05	0.106	GAACCCCAGCTGCT
Hand1::Tcf3	WILDTYPE_SNP_INDIV__mrna.noflip.NA__chr18:44702698..44702812,-__1533.1.1.0	22	31	-	11	9.84e-05	1	CATCTGGCTA
Hand1::Tcf3	WILDTYPE_BUT_HAS_SNP__mrna.noflip.NA__chr18:44702698..44702812,-__1533.1.0.0	22	31	-	11	9.84e-05	1	CATCTGGCTA
GLIS1	WILDTYPE_BUT_HAS_SNP__mrna.noflip.NA__chr2:172543899..172544013,+__1551.1.0.0	3	18	+	-11.4231	9.84e-05	0.33	CGACGCCCAGCGACCA
GLIS1	WILDTYPE_BUT_HAS_SNP__mrna.noflip.NA__chr2:172543863..172543977,+__1550.1.0.0	39	54	+	-11.4231	9.84e-05	0.33	CGACGCCCAGCGACCA
CTCF	FLIPPED__mrna.flip.antisense__chr1:90098503..90098617,-__2769.1.0.0	35	53	-	7.80328	9.84e-05	0.137	CGGGCGCTGGGCGGCGCTG
CTCF	WILDTYPE__mrna.flip.sense__chr1:90098503..90098617,+__1141.1.0.0	62	80	+	7.80328	9.84e-05	0.137	CGGGCGCTGGGCGGCGCTG
CTCF	WILDTYPE_BUT_HAS_SNP__Lincrna.noflip.NA__chr1:209602085..209602199,+__48.1.0.0	68	86	-	7.80328	9.84e-05	0.137	TTTCAAGGAGGTGGTACTA
ELK4	WILDTYPE_SNP_INDIV__mrna.noflip.NA__chr18:44676829..44676943,-__1532.1.2.0	4	14	-	10.4909	9.84e-05	0.0805	GGATTTCCGCC
ELK4	WILDTYPE_SNP_PLUS_HAPLO__mrna.noflip.NA__chr18:44676829..44676943,-__1532.1.2.1	4	14	-	10.4909	9.84e-05	0.0805	GGATTTCCGCC
ELK4	WILDTYPE_BUT_HAS_SNP__mrna.noflip.NA__chr18:44676829..44676943,-__1532.1.0.0	4	14	-	10.4909	9.84e-05	0.0805	GGATTTCCGCC
ELK4	WILDTYPE_SNP_INDIV__mrna.noflip.NA__chr18:44676829..44676943,-__1532.1.1.0	4	14	-	10.4909	9.84e-05	0.0805	GGATTTCCGCC
ELK4	WILDTYPE_SNP_INDIV__mrna.noflip.NA__chr21:30445916..30446030,-__1586.1.1.0	64	74	+	10.4909	9.84e-05	0.0805	TCGCTTCCTCC
ELK4	WILDTYPE_BUT_HAS_SNP__mrna.noflip.NA__chr21:30445916..30446030,-__1586.1.0.0	64	74	+	10.4909	9.84e-05	0.0805	TCGCTTCCTCC
ELK4	WILDTYPE_SNP_INDIV__Enhancer.noflip.NA__chr14:101159663..101159777,+__1948.1.1.0	98	108	+	10.4909	9.84e-05	0.0805	AGACTTCCGCT
ELK4	WILDTYPE_BUT_HAS_SNP__Enhancer.noflip.NA__chr14:101159663..101159777,+__1948.1.0.0	98	108	+	10.4909	9.84e-05	0.0805	AGACTTCCGCT
GCM2	WILDTYPE__mrna.noflip.NA__chr6:31864959..31865073,-__1100.1.0.0	94	103	+	10.6066	9.85e-05	0.727	GATGCGGGGT
TFAP4	WILDTYPE_BUT_HAS_SNP__Lincrna.noflip.NA__chr7:15727960..15728074,+__1725.1.0.0	61	70	-	9.83636	9.85e-05	0.655	AGCAGCTGGT
TFAP4	WILDTYPE_SNP_INDIV__Lincrna.noflip.NA__chr7:15727960..15728074,+__1725.1.1.0	61	70	-	9.83636	9.85e-05	0.655	AGCAGCTGGT
E2F7	WILDTYPE__mrna.noflip.NA__chr12:49182837..49182951,-__1400.1.0.0	28	41	-	-6.32787	9.85e-05	1	ACTCCCCGCCTTAA
ETV3	FLIPPED__Antisense.flip.antisense__chr4:68566999..68567113,-__2702.1.0.0	36	45	+	10.5915	9.85e-05	0.183	GCCGGATGCG
ETV3	FLIPPED__mrna.flip.antisense__chr1:156698202..156698316,+__2533.1.0.0	43	52	+	10.5915	9.85e-05	0.183	GCCGGATGCG
ETV3	FLIPPED__mrna.flip.antisense__chr1:156698181..156698295,-__2813.1.0.0	42	51	-	10.5915	9.85e-05	0.183	GCCGGATGCG
ETV3	WILDTYPE_BUT_HAS_SNP__mrna.flip.sense__chr1:156698181..156698295,+__1420.1.0.0	64	73	+	10.5915	9.85e-05	0.183	GCCGGATGCG
ETV3	WILDTYPE_SNP_INDIV__mrna.flip.sense__chr1:156698181..156698295,+__1420.1.1.0	64	73	+	10.5915	9.85e-05	0.183	GCCGGATGCG
ETV3	WILDTYPE__mrna.noflip.NA__chr2:60778007..60778121,-__1233.1.0.0	66	75	+	10.5915	9.85e-05	0.183	GCCGGATGCG
ETV3	WILDTYPE_SNP_INDIV__mrna.flip.sense__chr1:156698202..156698316,-__1419.1.1.0	63	72	-	10.5915	9.85e-05	0.183	GCCGGATGCG
ETV3	WILDTYPE_BUT_HAS_SNP__mrna.flip.sense__chr1:156698202..156698316,-__1419.1.0.0	63	72	-	10.5915	9.85e-05	0.183	GCCGGATGCG
ETV3	WILDTYPE_BUT_HAS_SNP__Antisense.flip.sense__chr4:68566999..68567113,+__640.1.0.0	70	79	-	10.5915	9.85e-05	0.183	GCCGGATGCG
ETV3	WILDTYPE_SNP_INDIV__Antisense.flip.sense__chr4:68566999..68567113,+__640.1.1.0	70	79	-	10.5915	9.85e-05	0.183	GCCGGATGCG
EWSR1-FLI1	WILDTYPE_SNP_INDIV__Antisense.noflip.NA__chr6:149353715..149353829,-__735.1.1.0	25	42	+	-16.2763	9.85e-05	0.0567	GGAGGGAGGTGGGGCTGG
EWSR1-FLI1	WILDTYPE_BUT_HAS_SNP__Antisense.noflip.NA__chr6:149353715..149353829,-__735.1.0.0	25	42	+	-16.2763	9.85e-05	0.0567	GGAGGGAGGTGGGGCTGG
CEBPB	WILDTYPE__Antisense.noflip.NA__chrX:102942115..102942229,+__925.1.0.0	86	95	-	10.46	9.85e-05	0.828	GTTGCGCCAC
TP53	WILDTYPE_SNP_PLUS_HAPLO__Enhancer.noflip.NA__chr10:74091836..74091950,-__2231.1.1.1	96	113	-	5.44898	9.85e-05	1	AACAAGTGGCGGCTTGCA
TP53	WILDTYPE_SNP_INDIV__Enhancer.noflip.NA__chr10:74091836..74091950,-__2231.1.1.0	96	113	-	5.44898	9.85e-05	1	AACAAGTGGCGGCTTGCA
TP53	WILDTYPE_BUT_HAS_SNP__Enhancer.noflip.NA__chr10:74091836..74091950,-__2231.1.0.0	96	113	-	5.44898	9.85e-05	1	AACAAGTGGCGGCTTGCA
Rarg(var.2)	WILDTYPE_BUT_HAS_SNP__Lincrna.noflip.NA__chr9:132251325..132251439,+__898.1.0.0	12	28	+	-7.61818	9.85e-05	1	CGGGTCACACGCTGTCA
Rarg(var.2)	WILDTYPE_SNP_INDIV__Lincrna.noflip.NA__chr9:132251325..132251439,+__898.1.1.0	12	28	+	-7.61818	9.85e-05	1	CGGGTCACACGCTGTCA
NFKB2	WILDTYPE_SNP_INDIV__Enhancer.flip.sense__chr11:109957771..109957885,-__2143.1.1.0	15	27	+	7.06061	9.85e-05	0.265	AGGGGAGATCCCA
NFKB2	WILDTYPE_BUT_HAS_SNP__Enhancer.flip.sense__chr11:109957771..109957885,-__2143.1.0.0	15	27	+	7.06061	9.85e-05	0.265	AGGGGAGATCCCA
NFKB2	WILDTYPE_BUT_HAS_SNP__Enhancer.flip.sense__chr11:109957839..109957953,+__1850.1.0.0	20	32	-	7.06061	9.85e-05	0.265	AGGGGAGATCCCA
NFKB2	WILDTYPE_SNP_INDIV__Enhancer.flip.sense__chr11:109957839..109957953,+__1850.1.1.0	20	32	-	7.06061	9.85e-05	0.265	AGGGGAGATCCCA
NFKB2	FLIPPED__Enhancer.flip.antisense__chr11:109957839..109957953,-__2849.1.0.0	83	95	+	7.06061	9.85e-05	0.265	AGGGGAGATCCCA
NFKB2	FLIPPED__Enhancer.flip.antisense__chr11:109957771..109957885,+__2565.1.0.0	88	100	-	7.06061	9.85e-05	0.265	AGGGGAGATCCCA
Myog	WILDTYPE__Antisense.noflip.NA__chr7:100660867..100660981,-__764.1.0.0	24	34	+	10.7347	9.85e-05	0.19	CGCAGCTGAGT
Myog	FLIPPED__Enhancer.flip.antisense__chr2:241796855..241796969,+__2607.1.0.0	21	31	-	10.7347	9.85e-05	0.19	CGCAGCTGTGA
Myog	WILDTYPE_BUT_HAS_SNP__Enhancer.flip.sense__chr2:241796855..241796969,-__2250.1.0.0	84	94	+	10.7347	9.85e-05	0.19	CGCAGCTGTGA
Myog	WILDTYPE_SNP_INDIV__Enhancer.flip.sense__chr2:241796855..241796969,-__2250.1.1.0	84	94	+	10.7347	9.85e-05	0.19	CGCAGCTGTGA
Myog	WILDTYPE_SNP_INDIV__Enhancer.flip.sense__chr2:241796855..241796969,-__2250.1.2.0	84	94	+	10.7347	9.85e-05	0.19	CGCAGCTGTGA
Myog	WILDTYPE_SNP_PLUS_HAPLO__Enhancer.flip.sense__chr2:241796855..241796969,-__2250.1.2.1	84	94	+	10.7347	9.85e-05	0.19	CGCAGCTGTGA
MAFK	WILDTYPE__Enhancer.flip.sense__chr22:31631071..31631185,-__2189.1.0.0	31	45	-	10.3333	9.85e-05	1	TTGTGTCAGCACTGA
MAFK	FLIPPED__Enhancer.flip.antisense__chr22:31631071..31631185,+__2587.1.0.0	70	84	+	10.3333	9.85e-05	1	TTGTGTCAGCACTGA
TFAP2C(var.3)	WILDTYPE_BUT_HAS_SNP__mrna.noflip.NA__chr6:147525608..147525722,+__1095.1.0.0	1	13	+	8.72414	9.85e-05	0.0586	CCCCGCCCGGGGA
TFAP2C(var.3)	WILDTYPE_SNP_INDIV__mrna.noflip.NA__chr6:147525608..147525722,+__1095.1.1.0	1	13	+	8.72414	9.85e-05	0.0586	CCCCGCCCGGGGA
TFAP2C(var.3)	FLIPPED__Antisense.flip.antisense__chr5:131705263..131705377,+__2403.1.0.0	22	34	+	8.72414	9.85e-05	0.0586	TCCCCAGCAGGCT
TFAP2C(var.3)	WILDTYPE__Lincrna.noflip.NA__chr15:29967114..29967228,+__311.1.0.0	43	55	-	8.72414	9.85e-05	0.0586	AGCCAGCGGGGCT
TFAP2C(var.3)	WILDTYPE_BUT_HAS_SNP__Antisense.flip.sense__chr5:131705263..131705377,-__657.1.0.0	81	93	-	8.72414	9.85e-05	0.0586	TCCCCAGCAGGCT
JUN	WILDTYPE__Lincrna.flip.sense__chr17:58603591..58603705,+__368.1.0.0	16	28	+	9.20408	9.85e-05	0.358	GTCATGACGTAAG
JUN	FLIPPED__mrna.flip.antisense__chr17:58603568..58603682,+__2530.1.0.0	39	51	+	9.20408	9.85e-05	0.358	GTCATGACGTAAG
JUN	WILDTYPE__mrna.flip.sense__chr17:58603568..58603682,-__1319.1.0.0	64	76	-	9.20408	9.85e-05	0.358	GTCATGACGTAAG
JUN	FLIPPED__Lincrna.flip.antisense__chr17:58603591..58603705,-__2658.1.0.0	87	99	-	9.20408	9.85e-05	0.358	GTCATGACGTAAG
Pparg::Rxra	WILDTYPE_SNP_PLUS_HAPLO__Enhancer.noflip.NA__chr8:39797592..39797706,+__1984.1.1.1	54	68	+	10.2523	9.85e-05	0.19	GTAAGAAAGAGGCCA
Pparg::Rxra	WILDTYPE_SNP_INDIV__Enhancer.noflip.NA__chr8:39797592..39797706,+__1984.1.1.0	54	68	+	10.2523	9.85e-05	0.19	GTAAGAAAGAGGCCA
Pparg::Rxra	WILDTYPE_BUT_HAS_SNP__Enhancer.noflip.NA__chr8:39797592..39797706,+__1984.1.0.0	54	68	+	10.2523	9.85e-05	0.19	GTAAGAAAGAGGCCA
Pparg::Rxra	FLIPPED__Enhancer.flip.antisense__chr22:50978102..50978216,+__2589.1.0.0	65	79	+	10.2523	9.85e-05	0.19	GTGAGGCAGAAGTAA
Pparg::Rxra	WILDTYPE__Enhancer.flip.sense__chr22:50978102..50978216,-__2191.1.0.0	36	50	-	10.2523	9.85e-05	0.19	GTGAGGCAGAAGTAA
Pparg::Rxra	WILDTYPE_SNP_INDIV__mrna.flip.sense__chr11:207356..207470,-__1460.1.1.0	68	82	-	10.2523	9.85e-05	0.19	CGCGGGGAAAGGGCT
Pparg::Rxra	WILDTYPE_SNP_PLUS_HAPLO__mrna.flip.sense__chr11:207356..207470,-__1460.1.2.1	68	82	-	10.2523	9.85e-05	0.19	CGCGGGGAAAGGGCT
ZBTB18	FLIPPED__mrna.flip.antisense__chr8:11351839..11351953,-__2826.1.0.0	31	43	+	8.75714	9.85e-05	0.769	CAGACAGAGGTGG
ZBTB18	WILDTYPE_BUT_HAS_SNP__mrna.flip.sense__chr8:11351839..11351953,+__1683.1.0.0	72	84	-	8.75714	9.85e-05	0.769	CAGACAGAGGTGG
ELF5	WILDTYPE__Enhancer.noflip.NA__chr11:61740281..61740395,+__2009.1.0.0	21	31	+	10.9091	9.85e-05	0.164	AGCAGGAAATT
ELF5	WILDTYPE__Lincrna.noflip.NA__chr11:45376959..45377073,+__177.1.0.0	100	110	+	10.9091	9.85e-05	0.164	ATGAGGAAGTC
ELF5	WILDTYPE__Enhancer.noflip.NA__chr11:61740207..61740321,-__2302.1.0.0	10	20	-	10.9091	9.85e-05	0.164	AGCAGGAAATT
ELF5	WILDTYPE__Antisense.noflip.NA__chr1:100435456..100435570,-__1.1.0.0	52	62	-	10.9091	9.85e-05	0.164	AGGCGGAAGCC
Crem	WILDTYPE__Antisense.flip.sense__chr3:128208007..128208121,+__544.1.0.0	18	27	+	11.3115	9.85e-05	0.342	CCTGACGTCA
Crem	WILDTYPE_SNP_INDIV__Antisense.noflip.NA__chr2:179278623..179278737,+__414.1.1.0	26	35	+	11.3115	9.85e-05	0.342	CCTGACGTCA
Crem	WILDTYPE_BUT_HAS_SNP__Antisense.noflip.NA__chr2:179278623..179278737,+__414.1.0.0	26	35	+	11.3115	9.85e-05	0.342	CCTGACGTCA
Crem	WILDTYPE__Enhancer.noflip.NA__chr20:2191927..2192041,+__1995.1.0.0	20	29	-	11.3115	9.85e-05	0.342	CCTGACGTCA
Crem	WILDTYPE__Enhancer.noflip.NA__chr20:2191874..2191988,-__2288.1.0.0	33	42	+	11.3115	9.85e-05	0.342	CCTGACGTCA
Crem	WILDTYPE__Lincrna.flip.sense__chr1:53704189..53704303,+__82.1.0.0	26	35	-	11.3115	9.85e-05	0.342	CCTGACGTCA
Crem	WILDTYPE_SNP_PLUS_HAPLO__Lincrna.noflip.NA__chrX:102024009..102024123,+__924.1.1.1	43	52	+	11.3115	9.85e-05	0.342	CCTGACGTCA
Crem	WILDTYPE_SNP_INDIV__Lincrna.noflip.NA__chrX:102024009..102024123,+__924.1.1.0	43	52	+	11.3115	9.85e-05	0.342	CCTGACGTCA
Crem	WILDTYPE_BUT_HAS_SNP__Lincrna.noflip.NA__chrX:102024009..102024123,+__924.1.0.0	43	52	+	11.3115	9.85e-05	0.342	CCTGACGTCA
Crem	WILDTYPE__mrna.flip.sense__chr1:53704155..53704269,-__1140.1.0.0	46	55	+	11.3115	9.85e-05	0.342	CCTGACGTCA
Crem	FLIPPED__mrna.flip.antisense__chr19:54960298..54960412,-__2783.1.0.0	52	61	+	11.3115	9.85e-05	0.342	CCTGACGTCA
Crem	WILDTYPE_SNP_INDIV__mrna.flip.sense__chr19:54960298..54960412,+__1172.1.1.0	54	63	-	11.3115	9.85e-05	0.342	CCTGACGTCA
Crem	WILDTYPE_BUT_HAS_SNP__mrna.flip.sense__chr19:54960298..54960412,+__1172.1.0.0	54	63	-	11.3115	9.85e-05	0.342	CCTGACGTCA
Crem	FLIPPED__mrna.flip.antisense__chr1:53704155..53704269,+__2476.1.0.0	60	69	-	11.3115	9.85e-05	0.342	CCTGACGTCA
Crem	WILDTYPE__mrna.noflip.NA__chr3:187871524..187871638,+__1075.1.0.0	71	80	+	11.3115	9.85e-05	0.342	CCTGACGTCA
Crem	FLIPPED__Lincrna.flip.antisense__chr1:53704189..53704303,-__2624.1.0.0	80	89	+	11.3115	9.85e-05	0.342	CCTGACGTCA
Crem	WILDTYPE__Antisense.noflip.NA__chr3:8543313..8543427,-__593.1.0.0	93	102	+	11.3115	9.85e-05	0.342	CCTGACGTCA
Crem	FLIPPED__Antisense.flip.antisense__chr3:128208007..128208121,-__2688.1.0.0	88	97	-	11.3115	9.85e-05	0.342	CCTGACGTCA
KLF16	WILDTYPE__Lincrna.noflip.NA__chr2:20068568..20068682,+__418.1.0.0	19	29	+	9.75862	9.85e-05	0.0273	TCTCCGCCCCC
KLF16	WILDTYPE_BUT_HAS_SNP__Enhancer.noflip.NA__chr9:73035037..73035151,+__2015.1.0.0	25	35	+	9.75862	9.85e-05	0.0273	TCTCCGCCCCC
KLF16	FLIPPED__Enhancer.flip.antisense__chr1:2509790..2509904,-__2842.1.0.0	28	38	-	9.75862	9.85e-05	0.0273	CCCACACCCGC
KLF16	WILDTYPE_BUT_HAS_SNP__Lincrna.flip.sense__chr1:109642741..109642855,+__3.1.0.0	30	40	-	9.75862	9.85e-05	0.0273	TCTCCGCCCCC
KLF16	WILDTYPE__Antisense.noflip.NA__chr6:15248791..15248905,-__736.1.0.0	37	47	-	9.75862	9.85e-05	0.0273	TCTCCGCCCCC
KLF16	WILDTYPE_BUT_HAS_SNP__Enhancer.noflip.NA__chr9:73035001..73035115,-__2308.1.0.0	44	54	-	9.75862	9.85e-05	0.0273	TCTCCGCCCCC
KLF16	WILDTYPE__Enhancer.flip.sense__chr1:2509806..2509920,-__2129.1.0.0	44	54	-	9.75862	9.85e-05	0.0273	CCCACACCCGC
KLF16	FLIPPED__Enhancer.flip.antisense__chr1:2509806..2509920,+__2558.1.0.0	61	71	+	9.75862	9.85e-05	0.0273	CCCACACCCGC
KLF16	WILDTYPE__Lincrna.noflip.NA__chr12:13153284..13153398,+__220.1.0.0	58	68	-	9.75862	9.85e-05	0.0273	TCTCCGCCCCC
KLF16	FLIPPED__Lincrna.flip.antisense__chr1:109642741..109642855,-__2611.1.0.0	75	85	+	9.75862	9.85e-05	0.0273	TCTCCGCCCCC
KLF16	WILDTYPE__Enhancer.flip.sense__chr1:2509790..2509904,+__1836.1.0.0	77	87	+	9.75862	9.85e-05	0.0273	CCCACACCCGC
TFAP2B(var.2)	WILDTYPE__mrna.noflip.NA__chr11:124670529..124670643,-__982.1.0.0	36	46	-	10.1818	9.85e-05	0.0727	AGCCCCCGGGA
TFAP2B(var.2)	WILDTYPE_SNP_PLUS_HAPLO__mrna.noflip.NA__chr9:32526143..32526257,-__1273.1.1.1	54	64	+	10.1818	9.85e-05	0.0727	AGCCTGCGGGG
TFAP2B(var.2)	WILDTYPE_SNP_INDIV__mrna.noflip.NA__chr9:32526143..32526257,-__1273.1.1.0	54	64	+	10.1818	9.85e-05	0.0727	AGCCTGCGGGG
TFAP2B(var.2)	WILDTYPE_BUT_HAS_SNP__mrna.noflip.NA__chr9:32526143..32526257,-__1273.1.0.0	54	64	+	10.1818	9.85e-05	0.0727	AGCCTGCGGGG
TFAP2B(var.2)	WILDTYPE_SNP_INDIV__mrna.noflip.NA__chr9:32526158..32526272,-__1288.1.1.0	69	79	+	10.1818	9.85e-05	0.0727	AGCCTGCGGGG
TFAP2B(var.2)	WILDTYPE_BUT_HAS_SNP__mrna.noflip.NA__chr9:32526158..32526272,-__1288.1.0.0	69	79	+	10.1818	9.85e-05	0.0727	AGCCTGCGGGG
FOS	WILDTYPE_BUT_HAS_SNP__Enhancer.noflip.NA__chr1:90101801..90101915,-__2227.1.0.0	30	40	-	10.6596	9.85e-05	0.29	GATTAGTCATT
FOS	WILDTYPE_SNP_INDIV__Enhancer.noflip.NA__chr1:90101801..90101915,-__2227.1.1.0	30	40	-	10.6596	9.85e-05	0.29	GATTAGTCATT
FOS	WILDTYPE_BUT_HAS_SNP__Antisense.noflip.NA__chr5:38468371..38468485,-__690.1.0.0	14	24	+	10.6596	9.85e-05	0.29	GATTAGTCATT
FOS	WILDTYPE_SNP_INDIV__Antisense.noflip.NA__chr5:38468371..38468485,-__690.1.1.0	14	24	+	10.6596	9.85e-05	0.29	GATTAGTCATT
FOS	WILDTYPE__Antisense.noflip.NA__chr5:38468433..38468547,-__691.1.0.0	76	86	+	10.6596	9.85e-05	0.29	GATTAGTCATT
FOS	WILDTYPE_SNP_INDIV__Enhancer.noflip.NA__chr1:90101790..90101904,+__1934.1.1.0	86	96	+	10.6596	9.85e-05	0.29	GATTAGTCATT
FOS	WILDTYPE_BUT_HAS_SNP__Enhancer.noflip.NA__chr1:90101790..90101904,+__1934.1.0.0	86	96	+	10.6596	9.85e-05	0.29	GATTAGTCATT
EGR4	WILDTYPE__Lincrna.noflip.NA__chr8:11204974..11205088,-__828.1.0.0	29	44	+	9.54545	9.85e-05	0.042	GGCCGCGCACGCCCCC
EGR4	WILDTYPE_SNP_INDIV__Antisense.flip.sense__chr10:11936664..11936778,-__110.1.1.0	32	47	+	9.54545	9.85e-05	0.042	TTCCTCCCTCCCCTTA
EGR4	WILDTYPE_SNP_PLUS_HAPLO__Antisense.flip.sense__chr1:93811312..93811426,-__98.1.2.1	34	49	+	9.54545	9.85e-05	0.042	CTGCCCCCACCCACGC
EGR4	WILDTYPE_SNP_INDIV__Antisense.flip.sense__chr1:93811312..93811426,-__98.1.2.0	34	49	+	9.54545	9.85e-05	0.042	CTGCCCCCACCCACGC
HES7	WILDTYPE__mrna.noflip.NA__chr19:663149..663263,-__1384.1.0.0	20	31	+	1.96552	9.85e-05	0.225	CCCCGCGTGCCG
SPI1	WILDTYPE_BUT_HAS_SNP__Lincrna.noflip.NA__chr15:88120080..88120194,+__336.1.0.0	50	63	+	1.4	9.86e-05	0.277	AGGAAGAGGAAGAG
SPI1	WILDTYPE_SNP_INDIV__Lincrna.noflip.NA__chr15:88120080..88120194,+__336.1.2.0	50	63	+	1.4	9.86e-05	0.277	AGGAAGAGGAAGAG
SPI1	FLIPPED__Enhancer.flip.antisense__chr19:18526347..18526461,-__2868.1.0.0	39	52	-	1.4	9.86e-05	0.277	AGGAAGAGGAAGAG
SPI1	FLIPPED__Enhancer.flip.antisense__chr19:18526355..18526469,+__2584.1.0.0	55	68	+	1.4	9.86e-05	0.277	AGGAAGAGGAAGAG
SPI1	WILDTYPE__Enhancer.flip.sense__chr19:18526355..18526469,-__2182.1.0.0	47	60	-	1.4	9.86e-05	0.277	AGGAAGAGGAAGAG
SPI1	WILDTYPE__Enhancer.flip.sense__chr19:18526347..18526461,+__1889.1.0.0	63	76	+	1.4	9.86e-05	0.277	AGGAAGAGGAAGAG
TCF4	FLIPPED__Enhancer.flip.antisense__chr2:241796855..241796969,+__2607.1.0.0	22	31	-	11.102	9.86e-05	0.44	CGCAGCTGTG
TCF4	WILDTYPE_BUT_HAS_SNP__Enhancer.flip.sense__chr2:241796855..241796969,-__2250.1.0.0	84	93	+	11.102	9.86e-05	0.44	CGCAGCTGTG
TCF4	WILDTYPE_SNP_INDIV__Enhancer.flip.sense__chr2:241796855..241796969,-__2250.1.1.0	84	93	+	11.102	9.86e-05	0.44	CGCAGCTGTG
TCF4	WILDTYPE_SNP_INDIV__Enhancer.flip.sense__chr2:241796855..241796969,-__2250.1.2.0	84	93	+	11.102	9.86e-05	0.44	CGCAGCTGTG
TCF4	WILDTYPE_SNP_PLUS_HAPLO__Enhancer.flip.sense__chr2:241796855..241796969,-__2250.1.2.1	84	93	+	11.102	9.86e-05	0.44	CGCAGCTGTG
Bcl6	WILDTYPE_BUT_HAS_SNP__Enhancer.noflip.NA__chr6:160137774..160137888,-__2265.1.0.0	88	101	-	10.0645	9.86e-05	0.528	TGTCCTAAAATGCA
Bcl6	WILDTYPE_SNP_INDIV__Enhancer.noflip.NA__chr6:160137774..160137888,-__2265.1.1.0	88	101	-	10.0645	9.86e-05	0.528	TGTCCTAAAATGCA
Bcl6	WILDTYPE_SNP_INDIV__Enhancer.noflip.NA__chr6:160137769..160137883,+__1972.1.1.0	19	32	+	10.0645	9.86e-05	0.528	TGTCCTAAAATGCA
Bcl6	WILDTYPE_BUT_HAS_SNP__Enhancer.noflip.NA__chr6:160137769..160137883,+__1972.1.0.0	19	32	+	10.0645	9.86e-05	0.528	TGTCCTAAAATGCA
TBP	WILDTYPE__Lincrna.flip.sense__chr3:169482795..169482909,-__565.1.0.0	24	38	-	10.6528	9.86e-05	0.756	TTATAAAGGGAGCGG
TBP	FLIPPED__Lincrna.flip.antisense__chr3:169482795..169482909,+__2393.1.0.0	77	91	+	10.6528	9.86e-05	0.756	TTATAAAGGGAGCGG
GLI2	WILDTYPE__mrna.noflip.NA__chr7:26241289..26241403,+__1403.1.0.0	14	25	-	9.58621	9.86e-05	0.331	CCGCCCACGCCG
GLI2	WILDTYPE_BUT_HAS_SNP__Lincrna.noflip.NA__chr8:132320782..132320896,+__839.1.0.0	71	82	-	9.58621	9.86e-05	0.331	GAGACCACCAAC
GLI2	WILDTYPE_SNP_INDIV__Lincrna.noflip.NA__chr8:132320782..132320896,+__839.1.1.0	71	82	-	9.58621	9.86e-05	0.331	GAGACCACCAAC
GLI2	WILDTYPE__Antisense.noflip.NA__chr12:49392067..49392181,+__233.1.0.0	21	32	+	9.58621	9.86e-05	0.331	CCGCCCACGCCG
GLI2	WILDTYPE_SNP_INDIV__mrna.noflip.NA__chr17:34900775..34900889,+__1038.1.2.0	54	65	+	9.58621	9.86e-05	0.331	CCGCCCACGCCG
GLI2	WILDTYPE_SNP_PLUS_HAPLO__mrna.noflip.NA__chr17:34900775..34900889,+__1038.1.3.1	54	65	+	9.58621	9.86e-05	0.331	CCGCCCACGCCG
Nkx2-5(var.2)	WILDTYPE__Enhancer.noflip.NA__chr7:111722055..111722169,+__2013.1.0.0	43	53	-	10.8545	9.86e-05	0.736	CGCCTCTCCAG
Nkx2-5(var.2)	WILDTYPE_SNP_INDIV__mrna.noflip.NA__chr9:131904224..131904338,+__1709.1.1.0	81	91	-	10.8545	9.86e-05	0.736	CGCCTCTCCAG
Nkx2-5(var.2)	WILDTYPE_SNP_PLUS_HAPLO__mrna.noflip.NA__chr9:131904224..131904338,+__1709.1.2.1	81	91	-	10.8545	9.86e-05	0.736	CGCCTCTCCAG
Nkx2-5(var.2)	WILDTYPE_BUT_HAS_SNP__mrna.noflip.NA__chr9:131904224..131904338,+__1709.1.0.0	81	91	-	10.8545	9.86e-05	0.736	CGCCTCTCCAG
Nkx2-5(var.2)	WILDTYPE_SNP_INDIV__mrna.noflip.NA__chr9:131904224..131904338,+__1709.1.2.0	81	91	-	10.8545	9.86e-05	0.736	CGCCTCTCCAG
Nkx2-5(var.2)	WILDTYPE_BUT_HAS_SNP__Enhancer.noflip.NA__chr7:111722002..111722116,-__2306.1.0.0	9	19	+	10.8545	9.86e-05	0.736	CGCCTCTCCAG
Nkx2-5(var.2)	WILDTYPE_SNP_INDIV__Enhancer.noflip.NA__chr7:111722002..111722116,-__2306.1.1.0	9	19	+	10.8545	9.86e-05	0.736	CGCCTCTCCAG
Nkx2-5(var.2)	WILDTYPE_SNP_INDIV__Antisense.noflip.NA__chr1:239882369..239882483,-__61.1.1.0	38	48	+	10.8545	9.86e-05	0.736	AGACACTCAGA
Klf4	WILDTYPE_BUT_HAS_SNP__mrna.flip.sense__chr7:54826869..54826983,-__1223.1.0.0	32	41	+	9.92857	9.86e-05	0.0309	TGGGCGGGCT
Klf4	WILDTYPE_SNP_INDIV__mrna.flip.sense__chr7:54826869..54826983,-__1223.1.1.0	32	41	+	9.92857	9.86e-05	0.0309	TGGGCGGGCT
Klf4	WILDTYPE__Enhancer.noflip.NA__chr15:101741631..101741745,-__2055.1.0.0	61	70	+	9.92857	9.86e-05	0.0309	TGGGCGGGCT
Klf4	FLIPPED__mrna.flip.antisense__chr7:54826869..54826983,+__2524.1.0.0	74	83	-	9.92857	9.86e-05	0.0309	TGGGCGGGCT
E2F4	WILDTYPE__Enhancer.noflip.NA__chr15:93363679..93363793,+__1765.1.0.0	14	24	+	9.82759	9.86e-05	0.0529	GCGCGGCAAAA
E2F4	WILDTYPE__mrna.noflip.NA__chr8:42234712..42234826,-__1117.1.0.0	25	35	+	9.82759	9.86e-05	0.0529	GAGCGGGGAGG
E2F4	WILDTYPE_SNP_INDIV__mrna.noflip.NA__chr15:66790065..66790179,-__1296.1.1.0	16	26	-	9.82759	9.86e-05	0.0529	GAGCGGGGAGG
E2F4	WILDTYPE_BUT_HAS_SNP__mrna.noflip.NA__chr15:66790065..66790179,-__1296.1.0.0	16	26	-	9.82759	9.86e-05	0.0529	GAGCGGGGAGG
E2F4	WILDTYPE_SNP_INDIV__mrna.noflip.NA__chr6:32119681..32119795,-__1665.1.2.0	24	34	-	9.82759	9.86e-05	0.0529	GAGCGGGGAGG
E2F4	WILDTYPE_SNP_PLUS_HAPLO__mrna.noflip.NA__chr6:32119681..32119795,-__1665.1.2.1	24	34	-	9.82759	9.86e-05	0.0529	GAGCGGGGAGG
E2F4	WILDTYPE_SNP_INDIV__mrna.noflip.NA__chr6:32119681..32119795,-__1665.1.1.0	24	34	-	9.82759	9.86e-05	0.0529	GAGCGGGGAGG
E2F4	WILDTYPE_BUT_HAS_SNP__mrna.noflip.NA__chr6:32119681..32119795,-__1665.1.0.0	24	34	-	9.82759	9.86e-05	0.0529	GAGCGGGGAGG
E2F4	WILDTYPE__mrna.noflip.NA__chr12:56661030..56661144,+__1003.1.0.0	97	107	+	9.82759	9.86e-05	0.0529	CGGCGGGGACT
E2F4	WILDTYPE__Enhancer.noflip.NA__chr15:93363677..93363791,-__2058.1.0.0	89	99	-	9.82759	9.86e-05	0.0529	GCGCGGCAAAA
Pou2f3	WILDTYPE_SNP_PLUS_HAPLO__Enhancer.noflip.NA__chr20:25218583..25218697,-__2252.1.2.1	17	32	+	9.7561	9.86e-05	1	AATGATGCAAATGTCT
Pou2f3	WILDTYPE_SNP_INDIV__Enhancer.noflip.NA__chr20:25218583..25218697,-__2252.1.2.0	17	32	+	9.7561	9.86e-05	1	AATGATGCAAATGTCT
Pou2f3	WILDTYPE_SNP_INDIV__Enhancer.noflip.NA__chr20:25218571..25218685,+__1959.1.2.0	95	110	-	9.7561	9.86e-05	1	AATGATGCAAATGTCT
Pou2f3	WILDTYPE_SNP_PLUS_HAPLO__Enhancer.noflip.NA__chr20:25218571..25218685,+__1959.1.2.1	95	110	-	9.7561	9.86e-05	1	AATGATGCAAATGTCT
ZNF740	WILDTYPE__Lincrna.noflip.NA__chr5:87980740..87980854,-__715.1.0.0	12	21	+	9.94495	9.86e-05	0.0565	CCCCTCCCAT
ZNF740	WILDTYPE_BUT_HAS_SNP__Enhancer.noflip.NA__chr1:2478447..2478561,+__1932.1.0.0	24	33	+	9.94495	9.86e-05	0.0565	CCCCTCCCAT
ZNF740	WILDTYPE_SNP_INDIV__Enhancer.noflip.NA__chr1:2478447..2478561,+__1932.1.1.0	24	33	+	9.94495	9.86e-05	0.0565	CCCCTCCCAT
ZNF740	WILDTYPE__Enhancer.noflip.NA__chr1:2478387..2478501,-__2225.1.0.0	22	31	-	9.94495	9.86e-05	0.0565	CCCCTCCCAT
ZNF740	WILDTYPE_BUT_HAS_SNP__mrna.noflip.NA__chr1:2487730..2487844,+__1430.1.0.0	56	65	+	9.94495	9.86e-05	0.0565	CCCCTCCCAT
ZNF740	WILDTYPE_SNP_INDIV__mrna.noflip.NA__chr1:2487730..2487844,+__1430.1.1.0	56	65	+	9.94495	9.86e-05	0.0565	CCCCTCCCAT
ZNF740	WILDTYPE_SNP_INDIV__Enhancer.noflip.NA__chr17:7746118..7746232,+__2011.1.1.0	63	72	-	9.94495	9.86e-05	0.0565	CGCCCCCCAT
ZIC3	FLIPPED__Antisense.flip.antisense__chr15:50647602..50647716,-__2649.1.0.0	43	57	+	7.1	9.86e-05	0.13	CCACCCCCGCTGCCG
ZIC3	WILDTYPE__Antisense.flip.sense__chr15:50647602..50647716,+__324.1.0.0	58	72	-	7.1	9.86e-05	0.13	CCACCCCCGCTGCCG
ZIC3	WILDTYPE_SNP_INDIV__Antisense.noflip.NA__chr12:69080561..69080675,-__249.1.1.0	81	95	+	7.1	9.86e-05	0.13	GACGCCCTGCGGCCG
ZIC3	WILDTYPE_BUT_HAS_SNP__Antisense.noflip.NA__chr12:69080561..69080675,-__249.1.0.0	81	95	+	7.1	9.86e-05	0.13	GACGCCCTGCGGCCG
Nr5a2	FLIPPED__Lincrna.flip.antisense__chr9:35657979..35658093,+__2442.1.0.0	17	31	-	9.32759	9.86e-05	0.506	GTGCTGAAGGCCTGT
Nr5a2	WILDTYPE_SNP_INDIV__Lincrna.flip.sense__chr9:35657979..35658093,-__907.1.3.0	84	98	+	9.32759	9.86e-05	0.506	GTGCTGAAGGCCTGT
Nr5a2	WILDTYPE_BUT_HAS_SNP__Lincrna.flip.sense__chr9:35657979..35658093,-__907.1.0.0	84	98	+	9.32759	9.86e-05	0.506	GTGCTGAAGGCCTGT
Nr5a2	WILDTYPE_SNP_INDIV__Lincrna.flip.sense__chr9:35657979..35658093,-__907.1.1.0	84	98	+	9.32759	9.86e-05	0.506	GTGCTGAAGGCCTGT
Nr5a2	WILDTYPE_SNP_INDIV__Lincrna.flip.sense__chr9:35657979..35658093,-__907.1.2.0	84	98	+	9.32759	9.86e-05	0.506	GTGCTGAAGGCCTGT
Nr5a2	WILDTYPE_SNP_PLUS_HAPLO__Lincrna.flip.sense__chr9:35657979..35658093,-__907.1.4.1	84	98	+	9.32759	9.86e-05	0.506	GTGCTGAAGGCCTGT
Nr5a2	WILDTYPE_SNP_INDIV__Lincrna.flip.sense__chr9:35657979..35658093,-__907.1.4.0	84	98	+	9.32759	9.86e-05	0.506	GTGCTGAAGGCCTGT
ZBTB33	WILDTYPE_BUT_HAS_SNP__mrna.noflip.NA__chr2:43019688..43019802,-__1574.1.0.0	27	41	+	9.4697	9.86e-05	0.133	GCCTCGTGAGCTTGG
ZBTB33	WILDTYPE_SNP_INDIV__mrna.noflip.NA__chr2:43019688..43019802,-__1574.1.1.0	27	41	+	9.4697	9.86e-05	0.133	GCCTCGTGAGCTTGG
PKNOX2	WILDTYPE_BUT_HAS_SNP__Enhancer.noflip.NA__chr6:160137774..160137888,-__2265.1.0.0	3	14	+	1.65574	9.86e-05	0.718	TGGCTGGTGTAA
PKNOX2	WILDTYPE_SNP_INDIV__Enhancer.noflip.NA__chr6:160137774..160137888,-__2265.1.1.0	3	14	+	1.65574	9.86e-05	0.718	TGGCTGGTGTAA
MAFG	WILDTYPE_BUT_HAS_SNP__Lincrna.noflip.NA__chr5:90610184..90610298,-__717.1.0.0	21	41	+	9.04082	9.86e-05	1	CGGCTGCTGAGTCATCCTGCT
MAFG	WILDTYPE_SNP_INDIV__Lincrna.noflip.NA__chr5:90610184..90610298,-__717.1.1.0	21	41	+	9.04082	9.86e-05	1	CGGCTGCTGAGTCATCCTGCT
EGR3	WILDTYPE__Antisense.noflip.NA__chr5:74632686..74632800,-__702.1.0.0	32	46	-	5.17241	9.86e-05	0.0422	TATCGCCTCCGCCTA
RXRB	WILDTYPE_SNP_INDIV__Enhancer.noflip.NA__chr3:152878296..152878410,+__1798.1.1.0	39	52	+	-0.818182	9.86e-05	0.587	GGGTTTGGAGGTTA
RXRB	WILDTYPE_BUT_HAS_SNP__Enhancer.noflip.NA__chr3:152878296..152878410,+__1798.1.0.0	39	52	+	-0.818182	9.86e-05	0.587	GGGTTTGGAGGTTA
RXRB	WILDTYPE_BUT_HAS_SNP__Enhancer.noflip.NA__chr3:152878293..152878407,-__2091.1.0.0	60	73	-	-0.818182	9.86e-05	0.587	GGGTTTGGAGGTTA
RXRB	WILDTYPE_SNP_INDIV__Enhancer.noflip.NA__chr3:152878293..152878407,-__2091.1.1.0	60	73	-	-0.818182	9.86e-05	0.587	GGGTTTGGAGGTTA
EMX2	WILDTYPE_SNP_INDIV__Antisense.noflip.NA__chr9:12814341..12814455,-__891.1.1.0	17	26	+	10.9362	9.86e-05	1	AGTAATTAAG
TFAP2B(var.3)	FLIPPED__mrna.flip.antisense__chr2:139259260..139259374,-__2784.1.0.0	20	32	+	8.85246	9.87e-05	0.0653	GCCCGCGAGGGCG
TFAP2B(var.3)	WILDTYPE__Antisense.flip.sense__chr8:94712670..94712784,-__882.1.0.0	24	36	-	8.85246	9.87e-05	0.0653	TGCCGCGGCGGCG
TFAP2B(var.3)	WILDTYPE__Antisense.noflip.NA__chr7:1200018..1200132,+__772.1.0.0	52	64	+	8.85246	9.87e-05	0.0653	AGCCGGGCGGGCG
TFAP2B(var.3)	FLIPPED__Antisense.flip.antisense__chr8:94712670..94712784,+__2440.1.0.0	79	91	+	8.85246	9.87e-05	0.0653	TGCCGCGGCGGCG
TFAP2B(var.3)	WILDTYPE_BUT_HAS_SNP__mrna.flip.sense__chr2:139259260..139259374,+__1174.1.0.0	83	95	-	8.85246	9.87e-05	0.0653	GCCCGCGAGGGCG
TFAP2B(var.3)	WILDTYPE_SNP_INDIV__mrna.flip.sense__chr2:139259260..139259374,+__1174.1.1.0	83	95	-	8.85246	9.87e-05	0.0653	GCCCGCGAGGGCG
TFAP2B(var.3)	WILDTYPE_SNP_INDIV__mrna.noflip.NA__chr22:50964836..50964950,-__1609.1.1.0	98	110	+	8.85246	9.87e-05	0.0653	TGCCCGGGTGGCC
TFAP2B(var.3)	WILDTYPE_BUT_HAS_SNP__mrna.noflip.NA__chr22:50964836..50964950,-__1609.1.0.0	98	110	+	8.85246	9.87e-05	0.0653	TGCCCGGGTGGCC
GLIS3	WILDTYPE__mrna.noflip.NA__chrX:131352063..131352177,-__1127.1.0.0	41	54	-	2.42424	9.87e-05	0.398	CACCCCCCACCCCC
RREB1	WILDTYPE_SNP_INDIV__Enhancer.noflip.NA__chr17:7746118..7746232,+__2011.1.1.0	59	78	-	2.45872	9.87e-05	0.0771	CCCCCCCGCCCCCCATACAA
TFAP2A	WILDTYPE__Antisense.flip.sense__chr5:137224973..137225087,-__661.1.0.0	5	15	+	10.7455	9.87e-05	0.059	AGCCCCCAGCT
TFAP2A	WILDTYPE_SNP_INDIV__mrna.noflip.NA__chr11:537447..537561,+__1466.1.1.0	53	63	+	10.7455	9.87e-05	0.059	ACCCCGCGGCG
TFAP2A	WILDTYPE_BUT_HAS_SNP__mrna.noflip.NA__chr11:537447..537561,+__1466.1.0.0	53	63	+	10.7455	9.87e-05	0.059	ACCCCGCGGCG
TFAP2A	WILDTYPE_SNP_INDIV__mrna.noflip.NA__chr11:537447..537561,+__1466.1.2.0	53	63	+	10.7455	9.87e-05	0.059	ACCCCGCGGCG
TFAP2A	FLIPPED__Antisense.flip.antisense__chr5:137224973..137225087,+__2405.1.0.0	100	110	-	10.7455	9.87e-05	0.059	AGCCCCCAGCT
Klf1	FLIPPED__Enhancer.flip.antisense__chr11:65187481..65187595,-__2851.1.0.0	12	22	-	9.9697	9.87e-05	0.0611	AGCTCCACCCC
Klf1	FLIPPED__Enhancer.flip.antisense__chr22:39350183..39350297,-__2872.1.0.0	26	36	-	9.9697	9.87e-05	0.0611	AGCTCCACCCC
Klf1	FLIPPED__Antisense.flip.antisense__chr2:113993037..113993151,-__2662.1.0.0	46	56	+	9.9697	9.87e-05	0.0611	AGCTCCACCCC
Klf1	WILDTYPE__Enhancer.flip.sense__chr11:65187510..65187624,-__2145.1.0.0	41	51	-	9.9697	9.87e-05	0.0611	AGCTCCACCCC
Klf1	FLIPPED__Enhancer.flip.antisense__chr11:65187510..65187624,+__2567.1.0.0	64	74	+	9.9697	9.87e-05	0.0611	AGCTCCACCCC
Klf1	WILDTYPE__Enhancer.noflip.NA__chr2:28583861..28583975,-__2251.1.0.0	66	76	+	9.9697	9.87e-05	0.0611	AGCTCCACCCC
Klf1	WILDTYPE__Antisense.flip.sense__chr2:113993037..113993151,+__392.1.0.0	59	69	-	9.9697	9.87e-05	0.0611	AGCTCCACCCC
Klf1	WILDTYPE_SNP_INDIV__Enhancer.flip.sense__chr22:39350183..39350297,+__1897.1.1.0	79	89	+	9.9697	9.87e-05	0.0611	AGCTCCACCCC
Klf1	WILDTYPE_BUT_HAS_SNP__Enhancer.flip.sense__chr22:39350183..39350297,+__1897.1.0.0	79	89	+	9.9697	9.87e-05	0.0611	AGCTCCACCCC
Klf1	WILDTYPE__Enhancer.flip.sense__chr11:65187481..65187595,+__1852.1.0.0	93	103	+	9.9697	9.87e-05	0.0611	AGCTCCACCCC
SP3	WILDTYPE__Enhancer.noflip.NA__chr10:74057103..74057217,-__2292.1.0.0	29	39	+	10.4878	9.87e-05	0.0289	GCCCTGCCCAC
SP3	WILDTYPE_SNP_PLUS_HAPLO__Lincrna.noflip.NA__chr20:42839552..42839666,+__475.1.2.1	31	41	+	10.4878	9.87e-05	0.0289	GCCCCGCACCC
SP3	WILDTYPE_SNP_INDIV__Lincrna.noflip.NA__chr20:42839552..42839666,+__475.1.1.0	31	41	+	10.4878	9.87e-05	0.0289	GCCCCGCACCC
SP3	WILDTYPE_SNP_INDIV__Lincrna.noflip.NA__chr20:42839552..42839666,+__475.1.2.0	31	41	+	10.4878	9.87e-05	0.0289	GCCCCGCACCC
SP3	WILDTYPE_BUT_HAS_SNP__Lincrna.noflip.NA__chr20:42839552..42839666,+__475.1.0.0	31	41	+	10.4878	9.87e-05	0.0289	GCCCCGCACCC
SP3	WILDTYPE_BUT_HAS_SNP__Lincrna.noflip.NA__chrX:46187043..46187157,-__937.1.0.0	66	76	+	10.4878	9.87e-05	0.0289	GCCCTGCCCAC
SP3	WILDTYPE_SNP_INDIV__Lincrna.noflip.NA__chrX:46187043..46187157,-__937.1.1.0	66	76	+	10.4878	9.87e-05	0.0289	GCCCTGCCCAC
SP3	WILDTYPE_SNP_PLUS_HAPLO__mrna.noflip.NA__chr21:37432813..37432927,-__1590.1.1.1	25	35	-	10.4878	9.87e-05	0.0289	CCAACGCCCAG
SP3	WILDTYPE_SNP_INDIV__mrna.noflip.NA__chr21:37432813..37432927,-__1590.1.1.0	25	35	-	10.4878	9.87e-05	0.0289	CCAACGCCCAG
SP3	WILDTYPE_BUT_HAS_SNP__mrna.noflip.NA__chr21:37432813..37432927,-__1590.1.0.0	25	35	-	10.4878	9.87e-05	0.0289	CCAACGCCCAG
SP3	WILDTYPE__Enhancer.noflip.NA__chr10:74057141..74057255,+__1999.1.0.0	38	48	-	10.4878	9.87e-05	0.0289	GCCCTGCCCAC
SP3	WILDTYPE_SNP_INDIV__mrna.noflip.NA__chr22:41940330..41940444,-__1606.1.1.0	44	54	-	10.4878	9.87e-05	0.0289	GCCCCGCACCC
SP3	WILDTYPE_BUT_HAS_SNP__mrna.noflip.NA__chr22:41940330..41940444,-__1606.1.0.0	44	54	-	10.4878	9.87e-05	0.0289	GCCCCGCACCC
SP3	WILDTYPE_SNP_PLUS_HAPLO__mrna.noflip.NA__chr22:41940330..41940444,-__1606.1.1.1	44	54	-	10.4878	9.87e-05	0.0289	GCCCCGCACCC
Rarb(var.2)	WILDTYPE_BUT_HAS_SNP__mrna.noflip.NA__chr15:51973620..51973734,+__1324.1.0.0	75	91	+	-4.06061	9.87e-05	0.861	GCGTCACAGGAACTTCA
Rarb(var.2)	WILDTYPE_SNP_INDIV__mrna.noflip.NA__chr15:51973620..51973734,+__1324.1.1.0	75	91	+	-4.06061	9.87e-05	0.861	GCGTCACAGGAACTTCA
Nfe2l2	WILDTYPE__Enhancer.flip.sense__chr1:150586105..150586219,+__1830.1.0.0	51	65	+	8.90909	9.87e-05	0.372	AAGGATGACTCAGAC
Nfe2l2	FLIPPED__Enhancer.flip.antisense__chr1:150586105..150586219,-__2836.1.0.0	50	64	-	8.90909	9.87e-05	0.372	AAGGATGACTCAGAC
TP63	WILDTYPE__Enhancer.noflip.NA__chr6:30840570..30840684,-__2107.1.0.0	80	97	+	-3.82759	9.87e-05	1	GGAAAGCTGGAACTTGTA
NFATC3	WILDTYPE__mrna.noflip.NA__chr3:196366519..196366633,+__1380.1.0.0	80	89	+	10.6566	9.87e-05	1	AGTTTCCGTC
RARA::RXRA	WILDTYPE_BUT_HAS_SNP__mrna.noflip.NA__chr10:121302190..121302304,-__1298.1.0.0	49	65	-	8.93878	9.87e-05	0.405	GGAGGAGGAGGAGGGCA
RARA::RXRA	WILDTYPE__Antisense.noflip.NA__chr7:79082114..79082228,+__813.1.0.0	83	99	-	8.93878	9.87e-05	0.405	AGAGCACCCGCAGTGCA
RARA::RXRA	WILDTYPE_BUT_HAS_SNP__Antisense.noflip.NA__chr14:73712660..73712774,-__298.1.0.0	85	101	-	8.93878	9.87e-05	0.405	GGGGCAGGCAAGGGAGA
RARA::RXRA	WILDTYPE_SNP_INDIV__Antisense.noflip.NA__chr14:73712660..73712774,-__298.1.1.0	85	101	-	8.93878	9.87e-05	0.405	GGGGCAGGCAAGGGAGA
NRF1	WILDTYPE__mrna.noflip.NA__chr17:65989622..65989736,-__1342.1.0.0	38	48	+	9.07273	9.87e-05	0.0257	GCGCTGGCCCC
NRF1	FLIPPED__mrna.flip.antisense__chr1:113498933..113499047,+__2471.1.0.0	31	41	-	9.07273	9.87e-05	0.0257	GAGGGCGCGCG
NRF1	WILDTYPE_BUT_HAS_SNP__mrna.noflip.NA__chr17:43971846..43971960,+__1523.1.0.0	63	73	-	9.07273	9.87e-05	0.0257	GAGGGCGCGCG
NRF1	WILDTYPE_SNP_INDIV__mrna.noflip.NA__chr17:43971846..43971960,+__1523.1.1.0	63	73	-	9.07273	9.87e-05	0.0257	GAGGGCGCGCG
NRF1	WILDTYPE__mrna.flip.sense__chr1:113498933..113499047,-__1132.1.0.0	74	84	+	9.07273	9.87e-05	0.0257	GAGGGCGCGCG
NRF1	WILDTYPE_SNP_INDIV__mrna.noflip.NA__chr16:89753019..89753133,+__1514.1.2.0	84	94	-	9.07273	9.87e-05	0.0257	GCGCTGGCCCC
NRF1	WILDTYPE_BUT_HAS_SNP__mrna.noflip.NA__chr16:89753019..89753133,+__1514.1.0.0	84	94	-	9.07273	9.87e-05	0.0257	GCGCTGGCCCC
NRF1	WILDTYPE_SNP_PLUS_HAPLO__mrna.noflip.NA__chr16:89753019..89753133,+__1514.1.2.1	84	94	-	9.07273	9.87e-05	0.0257	GCGCTGGCCCC
NRF1	WILDTYPE_SNP_INDIV__mrna.noflip.NA__chr16:89753019..89753133,+__1514.1.1.0	84	94	-	9.07273	9.87e-05	0.0257	GCGCTGGCCCC
GCM1	WILDTYPE__Lincrna.flip.sense__chr4:142253733..142253847,-__610.1.0.0	23	33	+	10.1429	9.87e-05	0.553	GATGTGGGTGG
GCM1	WILDTYPE_SNP_PLUS_HAPLO__Lincrna.flip.sense__chr4:6675094..6675208,+__637.1.2.1	27	37	+	10.1429	9.87e-05	0.553	GATGTGGGTGG
GCM1	WILDTYPE_SNP_INDIV__Lincrna.noflip.NA__chr4:31998921..31999035,+__627.1.2.0	27	37	+	10.1429	9.87e-05	0.553	GATGTGGGTGG
GCM1	WILDTYPE_BUT_HAS_SNP__Lincrna.noflip.NA__chr4:31998921..31999035,+__627.1.0.0	27	37	+	10.1429	9.87e-05	0.553	GATGTGGGTGG
GCM1	WILDTYPE_SNP_PLUS_HAPLO__Lincrna.noflip.NA__chr4:31998921..31999035,+__627.1.2.1	27	37	+	10.1429	9.87e-05	0.553	GATGTGGGTGG
GCM1	WILDTYPE_SNP_INDIV__Lincrna.noflip.NA__chr4:31998921..31999035,+__627.1.1.0	27	37	+	10.1429	9.87e-05	0.553	GATGTGGGTGG
GCM1	WILDTYPE_SNP_INDIV__Lincrna.flip.sense__chr4:6675094..6675208,+__637.1.2.0	27	37	+	10.1429	9.87e-05	0.553	GATGTGGGTGG
GCM1	WILDTYPE_BUT_HAS_SNP__Lincrna.flip.sense__chr4:6675094..6675208,+__637.1.0.0	27	37	+	10.1429	9.87e-05	0.553	GATGTGGGTGG
GCM1	WILDTYPE__Enhancer.noflip.NA__chr12:10337162..10337276,+__1758.1.0.0	17	27	-	10.1429	9.87e-05	0.553	GATGTGGGTGG
GCM1	WILDTYPE_SNP_INDIV__Lincrna.flip.sense__chr4:6675094..6675208,+__637.1.1.0	27	37	+	10.1429	9.87e-05	0.553	GATGTGGGTGG
GCM1	FLIPPED__Lincrna.flip.antisense__chr4:6675094..6675208,-__2700.1.0.0	78	88	-	10.1429	9.87e-05	0.553	GATGTGGGTGG
GCM1	FLIPPED__Lincrna.flip.antisense__chr4:142253733..142253847,+__2398.1.0.0	82	92	-	10.1429	9.87e-05	0.553	GATGTGGGTGG
ESR1	WILDTYPE__Lincrna.noflip.NA__chr5:87974227..87974341,-__714.1.0.0	79	95	+	-1.89394	9.87e-05	0.514	CAGAGCACCCGGACCCG
HEY1	FLIPPED__Antisense.flip.antisense__chr2:3606196..3606310,-__2671.1.0.0	13	22	+	10.7091	9.87e-05	0.173	CGCACGTGGG
HEY1	FLIPPED__mrna.flip.antisense__chr16:69166472..69166586,-__2748.1.0.0	44	53	-	10.7091	9.87e-05	0.173	CGCACGTGGG
HEY1	WILDTYPE__mrna.flip.sense__chr16:69166472..69166586,+__1034.1.0.0	62	71	+	10.7091	9.87e-05	0.173	CGCACGTGGG
HEY1	WILDTYPE__Antisense.flip.sense__chr2:3606196..3606310,+__435.1.0.0	93	102	-	10.7091	9.87e-05	0.173	CGCACGTGGG
NFYB	WILDTYPE__Antisense.noflip.NA__chr5:36725253..36725367,-__689.1.0.0	53	67	-	9.63462	9.87e-05	0.242	ACAGCTGCCAATCAA
MEOX2	WILDTYPE__Enhancer.noflip.NA__chr3:15450866..15450980,-__2260.1.0.0	52	61	-	9.91089	9.87e-05	1	AGTCATTAAA
MEOX2	WILDTYPE__Lincrna.noflip.NA__chr6:132455088..132455202,+__731.1.0.0	70	79	-	9.91089	9.87e-05	1	AGTCATTAAA
TFAP2A(var.2)	FLIPPED__Antisense.flip.antisense__chr19:54960184..54960298,+__2375.1.0.0	20	31	+	10.6545	9.87e-05	0.0585	TCCCCTCGGGGC
TFAP2A(var.2)	WILDTYPE_BUT_HAS_SNP__Antisense.flip.sense__chr10:97667625..97667739,-__147.1.0.0	29	40	-	10.6545	9.87e-05	0.0585	CGCCGTAGGGCT
TFAP2A(var.2)	WILDTYPE_SNP_INDIV__Antisense.flip.sense__chr10:97667625..97667739,-__147.1.1.0	29	40	-	10.6545	9.87e-05	0.0585	CGCCGTAGGGCT
TFAP2A(var.2)	WILDTYPE_BUT_HAS_SNP__mrna.noflip.NA__chr11:111169954..111170068,+__1451.1.0.0	55	66	+	10.6545	9.87e-05	0.0585	CACCCTCGGCCG
TFAP2A(var.2)	WILDTYPE_SNP_INDIV__mrna.noflip.NA__chr11:111169954..111170068,+__1451.1.1.0	55	66	+	10.6545	9.87e-05	0.0585	CACCCTCGGCCG
TFAP2A(var.2)	FLIPPED__Antisense.flip.antisense__chr10:97667625..97667739,+__2343.1.0.0	75	86	+	10.6545	9.87e-05	0.0585	CGCCGTAGGGCT
TFAP2A(var.2)	WILDTYPE__Antisense.noflip.NA__chr4:775570..775684,-__643.1.0.0	95	106	+	10.6545	9.87e-05	0.0585	ACCCCGCGGCCG
TFAP2A(var.2)	WILDTYPE_SNP_INDIV__Antisense.flip.sense__chr19:54960184..54960298,-__386.1.2.0	84	95	-	10.6545	9.87e-05	0.0585	TCCCCTCGGGGC
TFAP2A(var.2)	WILDTYPE_BUT_HAS_SNP__Antisense.flip.sense__chr19:54960184..54960298,-__386.1.0.0	84	95	-	10.6545	9.87e-05	0.0585	TCCCCTCGGGGC
TFAP2A(var.2)	WILDTYPE__Lincrna.noflip.NA__chr10:131909050..131909164,-__113.1.0.0	101	112	-	10.6545	9.87e-05	0.0585	ACCCTCCCGGCA
TFAP2B	WILDTYPE_SNP_INDIV__Enhancer.noflip.NA__chr6:26126471..26126585,+__1973.1.1.0	47	58	+	10.6182	9.87e-05	0.0953	CGGCTCAGGGCG
TFAP2B	WILDTYPE_BUT_HAS_SNP__Enhancer.noflip.NA__chr6:26126471..26126585,+__1973.1.0.0	47	58	+	10.6182	9.87e-05	0.0953	CGGCTCAGGGCG
TFAP2B	WILDTYPE_SNP_INDIV__Lincrna.noflip.NA__chr9:93195787..93195901,-__916.1.2.0	47	58	+	10.6182	9.87e-05	0.0953	TCCCTGAGGGCC
TFAP2B	WILDTYPE_BUT_HAS_SNP__Lincrna.noflip.NA__chr9:93195787..93195901,-__916.1.0.0	47	58	+	10.6182	9.87e-05	0.0953	TCCCTGAGGGCC
TFAP2B	WILDTYPE_BUT_HAS_SNP__Enhancer.noflip.NA__chr6:26126481..26126595,-__2266.1.0.0	67	78	-	10.6182	9.87e-05	0.0953	CGGCTCAGGGCG
TFAP2B	WILDTYPE_SNP_INDIV__Enhancer.noflip.NA__chr6:26126481..26126595,-__2266.1.1.0	67	78	-	10.6182	9.87e-05	0.0953	CGGCTCAGGGCG
TFAP2B	WILDTYPE_SNP_INDIV__mrna.noflip.NA__chr11:537447..537561,+__1466.1.1.0	94	105	-	10.6182	9.87e-05	0.0953	CACCTCCAGGCG
TFAP2B	WILDTYPE_SNP_PLUS_HAPLO__mrna.noflip.NA__chr11:537447..537561,+__1466.1.3.1	94	105	-	10.6182	9.87e-05	0.0953	CACCTCCAGGCG
TFAP2B	WILDTYPE_SNP_INDIV__mrna.noflip.NA__chr11:537447..537561,+__1466.1.3.0	94	105	-	10.6182	9.87e-05	0.0953	CACCTCCAGGCG
TFAP2B	WILDTYPE_BUT_HAS_SNP__mrna.noflip.NA__chr11:537447..537561,+__1466.1.0.0	94	105	-	10.6182	9.87e-05	0.0953	CACCTCCAGGCG
TFAP2B	WILDTYPE_SNP_INDIV__mrna.noflip.NA__chr11:537447..537561,+__1466.1.2.0	94	105	-	10.6182	9.87e-05	0.0953	CACCTCCAGGCG
OLIG3	WILDTYPE__mrna.noflip.NA__chr7:4998783..4998897,-__1275.1.0.0	47	56	+	10.8621	9.87e-05	1	ACCATCTGCT
OLIG3	WILDTYPE_BUT_HAS_SNP__mrna.noflip.NA__chr13:102104846..102104960,+__1007.1.0.0	55	64	+	10.8621	9.87e-05	1	ACCATCTGCT
OLIG3	WILDTYPE_SNP_INDIV__mrna.noflip.NA__chr13:102104846..102104960,+__1007.1.1.0	55	64	+	10.8621	9.87e-05	1	ACCATCTGCT
Npas2	WILDTYPE__Lincrna.noflip.NA__chr7:93652038..93652152,+__822.1.0.0	102	111	+	10.9508	9.87e-05	0.354	ACCACGTGAA
PBX1	WILDTYPE__Antisense.noflip.NA__chr13:50656063..50656177,-__270.1.0.0	22	33	-	10.0816	9.87e-05	1	TCCTCATTCAAA
PBX1	FLIPPED__Antisense.flip.antisense__chr13:50656092..50656206,+__2358.1.0.0	53	64	+	10.0816	9.87e-05	1	TCCTCATTCAAA
PBX1	WILDTYPE__Antisense.flip.sense__chr13:50656092..50656206,-__271.1.0.0	51	62	-	10.0816	9.87e-05	1	TCCTCATTCAAA
YY2	WILDTYPE_SNP_INDIV__Lincrna.noflip.NA__chr9:102582142..102582256,-__886.1.1.0	79	89	+	10.5152	9.87e-05	0.453	AGTCGCCATCT
YY2	WILDTYPE_BUT_HAS_SNP__Lincrna.noflip.NA__chr9:102582142..102582256,-__886.1.0.0	79	89	+	10.5152	9.87e-05	0.453	AGTCGCCATCT
YY2	WILDTYPE__Lincrna.noflip.NA__chr12:54519861..54519975,+__239.1.0.0	82	92	+	10.5152	9.87e-05	0.453	TTTCGCCATGT
ELF4	FLIPPED__mrna.flip.antisense__chr10:1034322..1034436,-__2814.1.0.0	50	61	+	8.13115	9.87e-05	0.131	CTCCCGGAACTT
ELF4	WILDTYPE_SNP_INDIV__mrna.flip.sense__chr10:1034322..1034436,+__1440.1.1.0	54	65	-	8.13115	9.87e-05	0.131	CTCCCGGAACTT
ELF4	WILDTYPE_BUT_HAS_SNP__mrna.flip.sense__chr10:1034322..1034436,+__1440.1.0.0	54	65	-	8.13115	9.87e-05	0.131	CTCCCGGAACTT
RFX4	FLIPPED__mrna.flip.antisense__chr6:170102090..170102204,+__2539.1.0.0	23	38	-	9.10606	9.88e-05	0.425	AGTAACCATAGCGGCT
RFX4	WILDTYPE_BUT_HAS_SNP__mrna.flip.sense__chr6:170102090..170102204,-__1651.1.0.0	77	92	+	9.10606	9.88e-05	0.425	AGTAACCATAGCGGCT
RFX4	WILDTYPE_SNP_INDIV__mrna.flip.sense__chr6:170102090..170102204,-__1651.1.1.0	77	92	+	9.10606	9.88e-05	0.425	AGTAACCATAGCGGCT
MAX	WILDTYPE__Antisense.noflip.NA__chr12:2922044..2922158,-__226.1.0.0	46	55	-	11.5385	9.88e-05	0.332	GCCACGTGAG
MAX	WILDTYPE_SNP_INDIV__mrna.noflip.NA__chr11:506733..506847,-__1465.1.1.0	49	58	-	11.5385	9.88e-05	0.332	GCCACGTGAG
MAX	WILDTYPE_BUT_HAS_SNP__mrna.noflip.NA__chr11:506733..506847,-__1465.1.0.0	49	58	-	11.5385	9.88e-05	0.332	GCCACGTGAG
SPDEF	WILDTYPE_BUT_HAS_SNP__mrna.noflip.NA__chr4:119606468..119606582,+__1392.1.0.0	41	51	-	9.4	9.88e-05	0.282	GCCCGGAAGTC
SPDEF	WILDTYPE__Lincrna.noflip.NA__chr5:19142428..19142542,-__684.1.0.0	56	66	+	9.4	9.88e-05	0.282	AGCAGGATATG
Myb	WILDTYPE__Enhancer.flip.sense__chr4:122612130..122612244,+__1903.1.0.0	10	19	+	10.4262	9.88e-05	0.928	AAAACTGTCT
Myb	FLIPPED__Enhancer.flip.antisense__chr4:122612130..122612244,-__2877.1.0.0	96	105	-	10.4262	9.88e-05	0.928	AAAACTGTCT
Myod1	WILDTYPE_SNP_INDIV__mrna.noflip.NA__chr17:46184858..46184972,+__1524.1.2.0	71	83	+	10.7551	9.88e-05	0.202	GGCACCTGCGTGC
Myod1	WILDTYPE_BUT_HAS_SNP__mrna.noflip.NA__chr17:46184858..46184972,+__1524.1.0.0	71	83	+	10.7551	9.88e-05	0.202	GGCACCTGCGTGC
Myod1	WILDTYPE_SNP_PLUS_HAPLO__mrna.noflip.NA__chr17:46184858..46184972,+__1524.1.2.1	71	83	+	10.7551	9.88e-05	0.202	GGCACCTGCGTGC
Myod1	WILDTYPE_SNP_INDIV__mrna.noflip.NA__chr17:46184858..46184972,+__1524.1.1.0	71	83	+	10.7551	9.88e-05	0.202	GGCACCTGCGTGC
Myod1	WILDTYPE__Lincrna.noflip.NA__chr17:20978781..20978895,+__358.1.0.0	89	101	+	10.7551	9.88e-05	0.202	TGCAGCTGGGCCT
Myod1	FLIPPED__Lincrna.flip.antisense__chr8:130587226..130587340,+__2432.1.0.0	96	108	+	10.7551	9.88e-05	0.202	CACACCTGTTTTG
Myod1	WILDTYPE__Lincrna.flip.sense__chr8:130587226..130587340,-__838.1.0.0	7	19	-	10.7551	9.88e-05	0.202	CACACCTGTTTTG
E2F6	WILDTYPE__Antisense.noflip.NA__chr3:18486414..18486528,+__568.1.0.0	40	50	+	10.0517	9.88e-05	0.0898	CGGCGGGAGCT
E2F6	WILDTYPE__Enhancer.noflip.NA__chr5:133801561..133801675,+__1908.1.0.0	101	111	+	10.0517	9.88e-05	0.0898	CGGCGGGAGCT
ZBTB18	WILDTYPE__Enhancer.noflip.NA__chr16:81515061..81515175,-__2166.1.0.0	39	51	+	8.74286	9.88e-05	0.769	CACGCAGATGCTC
ZBTB18	WILDTYPE_BUT_HAS_SNP__mrna.noflip.NA__chr11:46722124..46722238,-__1463.1.0.0	81	93	+	8.74286	9.88e-05	0.769	GAGCCGGATGTTT
ZBTB18	WILDTYPE_SNP_INDIV__mrna.noflip.NA__chr11:46722124..46722238,-__1463.1.1.0	81	93	+	8.74286	9.88e-05	0.769	GAGCCGGATGTTT
HSF1	WILDTYPE__Enhancer.noflip.NA__chr1:26678237..26678351,+__1742.1.0.0	64	76	+	5.85246	9.88e-05	1	TGCTAGAATGTCC
TFAP2A(var.3)	WILDTYPE_BUT_HAS_SNP__mrna.noflip.NA__chr2:177001228..177001342,+__1552.1.0.0	35	47	-	9.31148	9.88e-05	0.059	GGCCGTGAAGGCG
TFAP2A(var.3)	WILDTYPE_SNP_INDIV__mrna.noflip.NA__chr2:177001228..177001342,+__1552.1.1.0	35	47	-	9.31148	9.88e-05	0.059	GGCCGTGAAGGCG
Rarg(var.2)	WILDTYPE__Lincrna.noflip.NA__chr15:31521550..31521664,-__312.1.0.0	47	63	+	-7.63636	9.88e-05	1	GAGGTCTCCTGGGTACA
Rarg(var.2)	FLIPPED__mrna.flip.antisense__chr8:11351839..11351953,-__2826.1.0.0	90	106	+	-7.63636	9.88e-05	1	AAGTGCAACAGGGGCCC
Rarg(var.2)	WILDTYPE_SNP_INDIV__mrna.flip.sense__chr8:11351839..11351953,+__1683.1.1.0	9	25	-	-7.63636	9.88e-05	1	AAGTGCAACAGGGGCCC
Rarg(var.2)	WILDTYPE_BUT_HAS_SNP__mrna.flip.sense__chr8:11351839..11351953,+__1683.1.0.0	9	25	-	-7.63636	9.88e-05	1	AAGTGCAACAGGGGCCC
BCL6B	WILDTYPE_SNP_INDIV__Lincrna.noflip.NA__chr8:75015646..75015760,+__1728.1.1.0	17	33	+	-18.7714	9.88e-05	1	TGTTTGCCAGGAAAAAG
BCL6B	WILDTYPE_SNP_PLUS_HAPLO__Lincrna.noflip.NA__chr8:75015646..75015760,+__1728.1.2.1	17	33	+	-18.7714	9.88e-05	1	TGTTTGCCAGGAAAAAG
BCL6B	WILDTYPE_BUT_HAS_SNP__Lincrna.noflip.NA__chr8:75015646..75015760,+__1728.1.0.0	17	33	+	-18.7714	9.88e-05	1	TGTTTGCCAGGAAAAAG
BCL6B	WILDTYPE_SNP_INDIV__Lincrna.noflip.NA__chr8:75015646..75015760,+__1728.1.2.0	17	33	+	-18.7714	9.88e-05	1	TGTTTGCCAGGAAAAAG
SP4	WILDTYPE__Enhancer.noflip.NA__chr3:196064436..196064550,-__2094.1.0.0	11	27	-	2.38182	9.88e-05	0.0365	GCGGCCCCTCCCAAGTG
SP4	WILDTYPE_SNP_INDIV__mrna.flip.sense__chr16:89724164..89724278,+__1513.1.1.0	13	29	-	2.38182	9.88e-05	0.0365	GCAGCCGCGCCCCGCCC
SP4	WILDTYPE_BUT_HAS_SNP__mrna.flip.sense__chr16:89724164..89724278,+__1513.1.0.0	13	29	-	2.38182	9.88e-05	0.0365	GCAGCCGCGCCCCGCCC
SP4	WILDTYPE__Enhancer.noflip.NA__chr3:196064458..196064572,+__1801.1.0.0	66	82	+	2.38182	9.88e-05	0.0365	GCGGCCCCTCCCAAGTG
SP4	FLIPPED__mrna.flip.antisense__chr16:89724164..89724278,-__2820.1.0.0	86	102	+	2.38182	9.88e-05	0.0365	GCAGCCGCGCCCCGCCC
SP4	WILDTYPE__Enhancer.noflip.NA__chr7:111722055..111722169,+__2013.1.0.0	88	104	+	2.38182	9.88e-05	0.0365	TTAGCTCCGCACCTGTC
GLIS2	FLIPPED__mrna.flip.antisense__chr7:27135572..27135686,+__2523.1.0.0	63	76	-	7.14754	9.88e-05	0.189	GCCCCCCCTCTTGC
GLIS2	FLIPPED__Antisense.flip.antisense__chr15:41576126..41576240,-__2647.1.0.0	84	97	-	7.14754	9.88e-05	0.189	CAGCCCCAGCGGCG
GLIS2	WILDTYPE_BUT_HAS_SNP__Antisense.flip.sense__chr15:41576126..41576240,+__317.1.0.0	18	31	+	7.14754	9.88e-05	0.189	CAGCCCCAGCGGCG
GLIS2	WILDTYPE_SNP_INDIV__Antisense.flip.sense__chr15:41576126..41576240,+__317.1.1.0	18	31	+	7.14754	9.88e-05	0.189	CAGCCCCAGCGGCG
GLIS2	WILDTYPE__mrna.flip.sense__chr7:27135572..27135686,-__1222.1.0.0	39	52	+	7.14754	9.88e-05	0.189	GCCCCCCCTCTTGC
GLIS2	WILDTYPE_BUT_HAS_SNP__Antisense.noflip.NA__chr15:41576083..41576197,+__316.1.0.0	61	74	+	7.14754	9.88e-05	0.189	CAGCCCCAGCGGCG
GLIS2	WILDTYPE_SNP_INDIV__Antisense.noflip.NA__chr15:41576083..41576197,+__316.1.1.0	61	74	+	7.14754	9.88e-05	0.189	CAGCCCCAGCGGCG
HIC2	WILDTYPE_BUT_HAS_SNP__mrna.noflip.NA__chr1:159174613..159174727,+__1422.1.0.0	16	24	+	10.6727	9.89e-05	0.459	ATGCCCCCT
HIC2	WILDTYPE_SNP_INDIV__mrna.noflip.NA__chr1:159174613..159174727,+__1422.1.1.0	16	24	+	10.6727	9.89e-05	0.459	ATGCCCCCT
Gabpa	WILDTYPE_BUT_HAS_SNP__Antisense.flip.sense__chr19:37064191..37064305,+__381.1.0.0	8	18	+	10.1148	9.89e-05	0.0794	CCGGAAAAGGA
Gabpa	WILDTYPE_SNP_PLUS_HAPLO__Antisense.flip.sense__chr19:37064191..37064305,+__381.1.3.1	8	18	+	10.1148	9.89e-05	0.0794	CCGGAAAAGGA
Gabpa	WILDTYPE_SNP_INDIV__Antisense.flip.sense__chr19:37064191..37064305,+__381.1.1.0	8	18	+	10.1148	9.89e-05	0.0794	CCGGAAAAGGA
Gabpa	WILDTYPE_SNP_INDIV__Antisense.flip.sense__chr19:37064191..37064305,+__381.1.3.0	8	18	+	10.1148	9.89e-05	0.0794	CCGGAAAAGGA
Gabpa	WILDTYPE_SNP_INDIV__Antisense.flip.sense__chr19:37064191..37064305,+__381.1.2.0	8	18	+	10.1148	9.89e-05	0.0794	CCGGAAAAGGA
Gabpa	WILDTYPE_SNP_INDIV__Enhancer.noflip.NA__chr6:32571851..32571965,+__1979.1.2.0	28	38	+	10.1148	9.89e-05	0.0794	CAGGAAGCAGG
Gabpa	WILDTYPE_SNP_INDIV__Enhancer.noflip.NA__chr6:32571851..32571965,+__1979.1.3.0	28	38	+	10.1148	9.89e-05	0.0794	CAGGAAGCAGG
Gabpa	WILDTYPE_SNP_INDIV__Enhancer.noflip.NA__chr6:32571851..32571965,+__1979.1.4.0	28	38	+	10.1148	9.89e-05	0.0794	CAGGAAGCAGG
Gabpa	WILDTYPE_SNP_INDIV__Enhancer.noflip.NA__chr6:32571851..32571965,+__1979.1.8.0	28	38	+	10.1148	9.89e-05	0.0794	CAGGAAGCAGG
Gabpa	WILDTYPE_SNP_INDIV__Enhancer.noflip.NA__chr6:32571851..32571965,+__1979.1.9.0	28	38	+	10.1148	9.89e-05	0.0794	CAGGAAGCAGG
Gabpa	WILDTYPE_BUT_HAS_SNP__Enhancer.noflip.NA__chr6:32571851..32571965,+__1979.1.0.0	28	38	+	10.1148	9.89e-05	0.0794	CAGGAAGCAGG
Gabpa	WILDTYPE_SNP_INDIV__Enhancer.noflip.NA__chr6:32571851..32571965,+__1979.1.10.0	28	38	+	10.1148	9.89e-05	0.0794	CAGGAAGCAGG
Gabpa	WILDTYPE_SNP_INDIV__Enhancer.noflip.NA__chr6:32571851..32571965,+__1979.1.7.0	28	38	+	10.1148	9.89e-05	0.0794	CAGGAAGCAGG
Gabpa	WILDTYPE_SNP_INDIV__Enhancer.noflip.NA__chr6:32571851..32571965,+__1979.1.6.0	28	38	+	10.1148	9.89e-05	0.0794	CAGGAAGCAGG
Gabpa	WILDTYPE_SNP_INDIV__Enhancer.noflip.NA__chr6:32571851..32571965,+__1979.1.5.0	28	38	+	10.1148	9.89e-05	0.0794	CAGGAAGCAGG
Gabpa	WILDTYPE_SNP_INDIV__Enhancer.noflip.NA__chr6:32571851..32571965,+__1979.1.1.0	28	38	+	10.1148	9.89e-05	0.0794	CAGGAAGCAGG
Gabpa	WILDTYPE_SNP_PLUS_HAPLO__Enhancer.noflip.NA__chr6:32571851..32571965,+__1979.1.10.1	28	38	+	10.1148	9.89e-05	0.0794	CAGGAAGCAGG
Gabpa	FLIPPED__mrna.flip.antisense__chr19:37064159..37064273,+__2493.1.0.0	40	50	+	10.1148	9.89e-05	0.0794	CCGGAAAAGGA
Gabpa	WILDTYPE_SNP_PLUS_HAPLO__Enhancer.noflip.NA__chr6:32571807..32571921,-__2272.1.11.1	33	43	-	10.1148	9.89e-05	0.0794	CAGGAAGCAGG
Gabpa	WILDTYPE_SNP_INDIV__Enhancer.noflip.NA__chr6:32571807..32571921,-__2272.1.11.0	33	43	-	10.1148	9.89e-05	0.0794	CAGGAAGCAGG
Gabpa	WILDTYPE_SNP_INDIV__Enhancer.noflip.NA__chr6:32571807..32571921,-__2272.1.10.0	33	43	-	10.1148	9.89e-05	0.0794	CAGGAAGCAGG
Gabpa	WILDTYPE_SNP_INDIV__Enhancer.noflip.NA__chr6:32571807..32571921,-__2272.1.9.0	33	43	-	10.1148	9.89e-05	0.0794	CAGGAAGCAGG
Gabpa	WILDTYPE_SNP_INDIV__Enhancer.noflip.NA__chr6:32571807..32571921,-__2272.1.5.0	33	43	-	10.1148	9.89e-05	0.0794	CAGGAAGCAGG
Gabpa	WILDTYPE_SNP_INDIV__Enhancer.noflip.NA__chr6:32571807..32571921,-__2272.1.4.0	33	43	-	10.1148	9.89e-05	0.0794	CAGGAAGCAGG
Gabpa	WILDTYPE_SNP_INDIV__Enhancer.noflip.NA__chr6:32571807..32571921,-__2272.1.2.0	33	43	-	10.1148	9.89e-05	0.0794	CAGGAAGCAGG
Gabpa	WILDTYPE_SNP_INDIV__Enhancer.noflip.NA__chr6:32571807..32571921,-__2272.1.1.0	33	43	-	10.1148	9.89e-05	0.0794	CAGGAAGCAGG
Gabpa	WILDTYPE_BUT_HAS_SNP__Enhancer.noflip.NA__chr6:32571807..32571921,-__2272.1.0.0	33	43	-	10.1148	9.89e-05	0.0794	CAGGAAGCAGG
Gabpa	WILDTYPE_SNP_INDIV__Enhancer.noflip.NA__chr6:32571807..32571921,-__2272.1.3.0	33	43	-	10.1148	9.89e-05	0.0794	CAGGAAGCAGG
Gabpa	WILDTYPE_SNP_INDIV__Enhancer.noflip.NA__chr6:32571807..32571921,-__2272.1.6.0	33	43	-	10.1148	9.89e-05	0.0794	CAGGAAGCAGG
Gabpa	WILDTYPE_SNP_INDIV__Enhancer.noflip.NA__chr6:32571807..32571921,-__2272.1.7.0	33	43	-	10.1148	9.89e-05	0.0794	CAGGAAGCAGG
Gabpa	WILDTYPE_SNP_INDIV__Enhancer.noflip.NA__chr6:32571807..32571921,-__2272.1.8.0	33	43	-	10.1148	9.89e-05	0.0794	CAGGAAGCAGG
Gabpa	WILDTYPE_SNP_INDIV__mrna.noflip.NA__chr11:61560036..61560150,-__1468.1.1.0	37	47	-	10.1148	9.89e-05	0.0794	CCGGAAAAGGA
Gabpa	WILDTYPE_BUT_HAS_SNP__mrna.noflip.NA__chr11:61560036..61560150,-__1468.1.0.0	37	47	-	10.1148	9.89e-05	0.0794	CCGGAAAAGGA
Gabpa	WILDTYPE_SNP_INDIV__mrna.noflip.NA__chr4:186732868..186732982,-__1385.1.1.0	64	74	-	10.1148	9.89e-05	0.0794	CAGGAAGCAGG
Gabpa	WILDTYPE_BUT_HAS_SNP__mrna.noflip.NA__chr4:186732868..186732982,-__1385.1.0.0	64	74	-	10.1148	9.89e-05	0.0794	CAGGAAGCAGG
Gabpa	WILDTYPE_BUT_HAS_SNP__mrna.flip.sense__chr19:37064159..37064273,-__1171.1.0.0	65	75	-	10.1148	9.89e-05	0.0794	CCGGAAAAGGA
Gabpa	WILDTYPE_SNP_INDIV__mrna.flip.sense__chr19:37064159..37064273,-__1171.1.1.0	65	75	-	10.1148	9.89e-05	0.0794	CCGGAAAAGGA
Gabpa	WILDTYPE_SNP_PLUS_HAPLO__mrna.flip.sense__chr19:37064159..37064273,-__1171.1.1.1	65	75	-	10.1148	9.89e-05	0.0794	CCGGAAAAGGA
Gabpa	FLIPPED__Antisense.flip.antisense__chr19:37064191..37064305,-__2661.1.0.0	97	107	-	10.1148	9.89e-05	0.0794	CCGGAAAAGGA
EWSR1-FLI1	WILDTYPE_SNP_PLUS_HAPLO__Antisense.noflip.NA__chr7:1199934..1200048,+__771.1.2.1	43	60	-	-16.2895	9.89e-05	0.0568	GGAAGTGGAGAAGCGAGA
EWSR1-FLI1	WILDTYPE_SNP_INDIV__Antisense.noflip.NA__chr7:1199934..1200048,+__771.1.1.0	43	60	-	-16.2895	9.89e-05	0.0568	GGAAGTGGAGAAGCGAGA
IRF2	WILDTYPE__Lincrna.noflip.NA__chr5:77656156..77656270,-__704.1.0.0	45	62	+	3.79817	9.89e-05	0.673	GGGAACTGAAAGCGATGA
POU3F4	WILDTYPE_SNP_INDIV__Enhancer.noflip.NA__chr11:69453865..69453979,+__1940.1.1.0	38	46	+	10.3878	9.89e-05	1	CATGCTAAT
POU3F4	WILDTYPE_BUT_HAS_SNP__Enhancer.noflip.NA__chr11:69453865..69453979,+__1940.1.0.0	38	46	+	10.3878	9.89e-05	1	CATGCTAAT
POU3F4	WILDTYPE_BUT_HAS_SNP__Enhancer.noflip.NA__chr11:69453844..69453958,-__2233.1.0.0	48	56	-	10.3878	9.89e-05	1	CATGCTAAT
POU3F4	WILDTYPE_SNP_INDIV__Enhancer.noflip.NA__chr11:69453844..69453958,-__2233.1.1.0	48	56	-	10.3878	9.89e-05	1	CATGCTAAT
POU3F4	WILDTYPE_SNP_INDIV__Enhancer.noflip.NA__chr3:46446676..46446790,-__2261.1.1.0	61	69	-	10.3878	9.89e-05	1	CATGCTAAT
POU3F4	WILDTYPE_BUT_HAS_SNP__Enhancer.noflip.NA__chr3:46446676..46446790,-__2261.1.0.0	61	69	-	10.3878	9.89e-05	1	CATGCTAAT
SPIC	WILDTYPE_SNP_INDIV__mrna.noflip.NA__chr1:145076059..145076173,-__951.1.2.0	8	21	+	10.2113	9.89e-05	0.317	ATAAAGAGAAAGTG
SPIC	WILDTYPE_SNP_PLUS_HAPLO__mrna.noflip.NA__chr1:145076059..145076173,-__951.1.2.1	8	21	+	10.2113	9.89e-05	0.317	ATAAAGAGAAAGTG
ID4	WILDTYPE_SNP_INDIV__mrna.noflip.NA__chr22:32034427..32034541,-__1601.1.1.0	21	30	-	10.4098	9.89e-05	0.389	CACAGCTGCC
ID4	WILDTYPE_BUT_HAS_SNP__mrna.noflip.NA__chr22:32034427..32034541,-__1601.1.0.0	21	30	-	10.4098	9.89e-05	0.389	CACAGCTGCC
ID4	WILDTYPE_SNP_PLUS_HAPLO__mrna.noflip.NA__chr22:32034427..32034541,-__1601.1.2.1	21	30	-	10.4098	9.89e-05	0.389	CACAGCTGCC
ID4	WILDTYPE_SNP_INDIV__mrna.noflip.NA__chr22:32034427..32034541,-__1601.1.2.0	21	30	-	10.4098	9.89e-05	0.389	CACAGCTGCC
ID4	FLIPPED__Lincrna.flip.antisense__chr5:104728636..104728750,+__2401.1.0.0	33	42	-	10.4098	9.89e-05	0.389	CACAGCTGTC
ID4	WILDTYPE__mrna.noflip.NA__chr5:112630600..112630714,-__1320.1.0.0	52	61	-	10.4098	9.89e-05	0.389	CACAGCTGTC
ID4	WILDTYPE_SNP_PLUS_HAPLO__mrna.noflip.NA__chr17:17726909..17727023,-__1515.1.2.1	98	107	-	10.4098	9.89e-05	0.389	TTCACCTGTC
ID4	WILDTYPE_SNP_INDIV__mrna.noflip.NA__chr17:17726909..17727023,-__1515.1.2.0	98	107	-	10.4098	9.89e-05	0.389	TTCACCTGTC
ID4	WILDTYPE_SNP_INDIV__mrna.noflip.NA__chr17:17726909..17727023,-__1515.1.1.0	98	107	-	10.4098	9.89e-05	0.389	TTCACCTGTC
ID4	WILDTYPE_BUT_HAS_SNP__mrna.noflip.NA__chr17:17726909..17727023,-__1515.1.0.0	98	107	-	10.4098	9.89e-05	0.389	TTCACCTGTC
ID4	WILDTYPE__Enhancer.noflip.NA__chr1:26678237..26678351,+__1742.1.0.0	33	42	+	10.4098	9.89e-05	0.389	TTCACCTGCC
ID4	WILDTYPE_SNP_INDIV__Lincrna.flip.sense__chr5:104728636..104728750,-__651.1.1.0	73	82	+	10.4098	9.89e-05	0.389	CACAGCTGTC
ID4	WILDTYPE_BUT_HAS_SNP__Lincrna.flip.sense__chr5:104728636..104728750,-__651.1.0.0	73	82	+	10.4098	9.89e-05	0.389	CACAGCTGTC
XBP1	FLIPPED__mrna.flip.antisense__chr3:45017656..45017770,-__2811.1.0.0	21	34	+	8.90385	9.89e-05	0.529	AGCCGCACGTCATC
XBP1	WILDTYPE_BUT_HAS_SNP__Antisense.noflip.NA__chr1:43312058..43312172,-__75.1.0.0	39	52	-	8.90385	9.89e-05	0.529	CATGCCACGCCAGC
XBP1	WILDTYPE_SNP_INDIV__Antisense.noflip.NA__chr1:43312058..43312172,-__75.1.1.0	39	52	-	8.90385	9.89e-05	0.529	CATGCCACGCCAGC
XBP1	WILDTYPE_SNP_INDIV__mrna.flip.sense__chr3:45017656..45017770,+__1308.1.1.0	81	94	-	8.90385	9.89e-05	0.529	AGCCGCACGTCATC
XBP1	WILDTYPE_BUT_HAS_SNP__mrna.flip.sense__chr3:45017656..45017770,+__1308.1.0.0	81	94	-	8.90385	9.89e-05	0.529	AGCCGCACGTCATC
JUND	WILDTYPE__Enhancer.noflip.NA__chr11:65683278..65683392,+__1756.1.0.0	22	32	+	8.95745	9.89e-05	0.288	CATGACTCAGC
JUND	WILDTYPE__Enhancer.noflip.NA__chr11:65683252..65683366,-__2049.1.0.0	57	67	-	8.95745	9.89e-05	0.288	CATGACTCAGC
SP2	WILDTYPE__Antisense.flip.sense__chr2:61372069..61372183,-__440.1.0.0	33	47	+	9.53448	9.89e-05	0.0197	GCCGCGCCCCATCGG
SP2	WILDTYPE_BUT_HAS_SNP__mrna.flip.sense__chr1:153939883..153939997,+__954.1.0.0	42	56	+	9.53448	9.89e-05	0.0197	ACCCCTCCCTTTAGG
SP2	WILDTYPE_SNP_INDIV__mrna.flip.sense__chr1:153939883..153939997,+__954.1.1.0	42	56	+	9.53448	9.89e-05	0.0197	ACCCCTCCCTTTAGG
SP2	WILDTYPE_SNP_INDIV__Enhancer.noflip.NA__chr4:2803065..2803179,+__1905.1.1.0	33	47	-	9.53448	9.89e-05	0.0197	GTTCCTCCTCAGCCT
SP2	WILDTYPE_BUT_HAS_SNP__Enhancer.noflip.NA__chr4:2803065..2803179,+__1905.1.0.0	33	47	-	9.53448	9.89e-05	0.0197	GTTCCTCCTCAGCCT
SP2	WILDTYPE_BUT_HAS_SNP__Enhancer.noflip.NA__chr4:2803053..2803167,-__2198.1.0.0	56	70	+	9.53448	9.89e-05	0.0197	GTTCCTCCTCAGCCT
SP2	WILDTYPE_SNP_INDIV__Enhancer.noflip.NA__chr4:2803053..2803167,-__2198.1.1.0	56	70	+	9.53448	9.89e-05	0.0197	GTTCCTCCTCAGCCT
SP2	FLIPPED__mrna.flip.antisense__chr1:153939883..153939997,-__2738.1.0.0	59	73	-	9.53448	9.89e-05	0.0197	ACCCCTCCCTTTAGG
SP2	FLIPPED__Antisense.flip.antisense__chr2:61372069..61372183,+__2382.1.0.0	68	82	-	9.53448	9.89e-05	0.0197	GCCGCGCCCCATCGG
SP2	WILDTYPE_BUT_HAS_SNP__Antisense.noflip.NA__chr21:37802543..37802657,+__504.1.0.0	91	105	+	9.53448	9.89e-05	0.0197	CCTCCGCCTTCAGAC
SP2	WILDTYPE_SNP_INDIV__Antisense.noflip.NA__chr21:37802543..37802657,+__504.1.1.0	91	105	+	9.53448	9.89e-05	0.0197	CCTCCGCCTTCAGAC
NRL	WILDTYPE_BUT_HAS_SNP__Lincrna.noflip.NA__chr2:87754921..87755035,+__450.1.0.0	9	19	-	10.4038	9.89e-05	0.869	CTCATGCTGAC
NRL	WILDTYPE_SNP_INDIV__Lincrna.noflip.NA__chr2:87754921..87755035,+__450.1.1.0	9	19	-	10.4038	9.89e-05	0.869	CTCATGCTGAC
FIGLA	WILDTYPE_SNP_INDIV__Antisense.noflip.NA__chr3:194868496..194868610,+__572.1.1.0	89	98	+	11.1034	9.89e-05	0.859	GACACCTGTG
FIGLA	WILDTYPE_BUT_HAS_SNP__Antisense.noflip.NA__chr3:194868496..194868610,+__572.1.0.0	89	98	+	11.1034	9.89e-05	0.859	GACACCTGTG
Neurog1	WILDTYPE_BUT_HAS_SNP__Antisense.noflip.NA__chr10:20017419..20017533,-__117.1.0.0	25	34	-	9.93407	9.89e-05	1	ACCATCTGTC
Foxa2	WILDTYPE__Antisense.noflip.NA__chr11:128565847..128565961,-__165.1.0.0	1	12	-	10.58	9.89e-05	1	TGTGTACCCAGG
RREB1	WILDTYPE_BUT_HAS_SNP__Antisense.noflip.NA__chr15:91260318..91260432,-__338.1.0.0	64	83	-	2.44954	9.89e-05	0.0771	CTCTAAAACACCAAAAACAA
ZBTB7C	WILDTYPE__mrna.flip.sense__chr11:10562699..10562813,-__1148.1.0.0	14	25	-	10.629	9.89e-05	0.281	CCGCCCCCCGCG
ZBTB7C	WILDTYPE__Lincrna.noflip.NA__chr8:11204974..11205088,-__828.1.0.0	18	29	-	10.629	9.89e-05	0.281	CCGCCCCCCGCG
ZBTB7C	WILDTYPE_SNP_INDIV__Antisense.noflip.NA__chr15:48624018..48624132,-__322.1.5.0	35	46	+	10.629	9.89e-05	0.281	CCGCCCCCCGCG
ZBTB7C	WILDTYPE_SNP_INDIV__Antisense.noflip.NA__chr15:48624018..48624132,-__322.1.2.0	35	46	+	10.629	9.89e-05	0.281	CCGCCCCCCGCG
ZBTB7C	WILDTYPE_BUT_HAS_SNP__Antisense.noflip.NA__chr15:48624018..48624132,-__322.1.0.0	35	46	+	10.629	9.89e-05	0.281	CCGCCCCCCGCG
ZBTB7C	WILDTYPE_SNP_INDIV__Antisense.noflip.NA__chr15:48624018..48624132,-__322.1.1.0	35	46	+	10.629	9.89e-05	0.281	CCGCCCCCCGCG
ZBTB7C	WILDTYPE__mrna.noflip.NA__chr4:100867848..100867962,-__1080.1.0.0	29	40	-	10.629	9.89e-05	0.281	CCGCCCCCCGCG
ZBTB7C	WILDTYPE__mrna.noflip.NA__chr7:5322496..5322610,+__1109.1.0.0	39	50	-	10.629	9.89e-05	0.281	CCGCCCCCCGCG
ZBTB7C	FLIPPED__Antisense.flip.antisense__chr6:96969541..96969655,+__2421.1.0.0	55	66	+	10.629	9.89e-05	0.281	CCGCCCCCCGCG
ZBTB7C	FLIPPED__Antisense.flip.antisense__chr11:10562731..10562845,-__2629.1.0.0	46	57	-	10.629	9.89e-05	0.281	CCGCCCCCCGCG
ZBTB7C	WILDTYPE__Antisense.flip.sense__chr11:10562731..10562845,+__151.1.0.0	58	69	+	10.629	9.89e-05	0.281	CCGCCCCCCGCG
ZBTB7C	WILDTYPE_SNP_INDIV__Antisense.flip.sense__chr6:96969541..96969655,-__761.1.2.0	49	60	-	10.629	9.89e-05	0.281	CCGCCCCCCGCG
ZBTB7C	WILDTYPE_SNP_INDIV__Antisense.flip.sense__chr6:96969541..96969655,-__761.1.1.0	49	60	-	10.629	9.89e-05	0.281	CCGCCCCCCGCG
ZBTB7C	WILDTYPE_BUT_HAS_SNP__Antisense.flip.sense__chr6:96969541..96969655,-__761.1.0.0	49	60	-	10.629	9.89e-05	0.281	CCGCCCCCCGCG
ZBTB7C	WILDTYPE_SNP_PLUS_HAPLO__Antisense.flip.sense__chr6:96969541..96969655,-__761.1.3.1	49	60	-	10.629	9.89e-05	0.281	CCGCCCCCCGCG
ZBTB7C	WILDTYPE_SNP_INDIV__Antisense.flip.sense__chr6:96969541..96969655,-__761.1.3.0	49	60	-	10.629	9.89e-05	0.281	CCGCCCCCCGCG
ZBTB7C	WILDTYPE_SNP_INDIV__mrna.noflip.NA__chr8:96037145..96037259,+__1702.1.1.0	59	70	-	10.629	9.89e-05	0.281	TCGACCCCCCGC
ZBTB7C	WILDTYPE_BUT_HAS_SNP__mrna.noflip.NA__chr8:96037145..96037259,+__1702.1.0.0	59	70	-	10.629	9.89e-05	0.281	TCGACCCCCCGC
ZBTB7C	FLIPPED__mrna.flip.antisense__chr11:10562699..10562813,+__2479.1.0.0	90	101	+	10.629	9.89e-05	0.281	CCGCCCCCCGCG
TFAP2C(var.3)	WILDTYPE__Lincrna.flip.sense__chr11:62623322..62623436,-__187.1.0.0	34	46	-	8.7069	9.89e-05	0.0586	TGCCGCAGAGGCC
TFAP2C(var.3)	FLIPPED__mrna.flip.antisense__chr15:40733258..40733372,-__2746.1.0.0	45	57	-	8.7069	9.89e-05	0.0586	CGCCCGCCCGGCC
TFAP2C(var.3)	WILDTYPE__mrna.flip.sense__chr15:40733258..40733372,+__1025.1.0.0	58	70	+	8.7069	9.89e-05	0.0586	CGCCCGCCCGGCC
TFAP2C(var.3)	FLIPPED__Lincrna.flip.antisense__chr11:62623322..62623436,+__2347.1.0.0	69	81	+	8.7069	9.89e-05	0.0586	TGCCGCAGAGGCC
SP8	WILDTYPE__Lincrna.noflip.NA__chr5:180257880..180257994,+__677.1.0.0	22	33	-	10.1579	9.89e-05	0.0401	TCAACCCCCACC
SP8	WILDTYPE_BUT_HAS_SNP__mrna.noflip.NA__chr19:45449206..45449320,+__1539.1.0.0	30	41	-	10.1579	9.89e-05	0.0401	ACAACCCCCATC
SP8	WILDTYPE_SNP_INDIV__mrna.noflip.NA__chr19:45449206..45449320,+__1539.1.1.0	30	41	-	10.1579	9.89e-05	0.0401	ACAACCCCCATC
SP8	WILDTYPE_SNP_INDIV__mrna.flip.sense__chr3:45017656..45017770,+__1308.1.1.0	32	43	-	10.1579	9.89e-05	0.0401	CCACCCCCCACC
SP8	WILDTYPE__mrna.noflip.NA__chrX:131352063..131352177,-__1127.1.0.0	44	55	-	10.1579	9.89e-05	0.0401	CCACCCCCCACC
SP8	WILDTYPE__mrna.noflip.NA__chr7:128502797..128502911,+__1383.1.0.0	70	81	-	10.1579	9.89e-05	0.0401	TCAACCCCCACC
SP8	WILDTYPE_BUT_HAS_SNP__Antisense.noflip.NA__chr7:22602876..22602990,+__794.1.0.0	36	47	+	10.1579	9.89e-05	0.0401	CCACCCCCCACC
SP8	WILDTYPE_SNP_INDIV__Antisense.noflip.NA__chr7:22602876..22602990,+__794.1.1.0	36	47	+	10.1579	9.89e-05	0.0401	CCACCCCCCACC
NFIC::TLX1	FLIPPED__Antisense.flip.antisense__chr8:104310919..104311033,+__2430.1.0.0	66	79	-	3.92857	9.89e-05	0.384	TGGCCCTGCGCCCG
NFIC::TLX1	WILDTYPE__Enhancer.noflip.NA__chr16:86965152..86965266,+__1875.1.0.0	81	94	-	3.92857	9.89e-05	0.384	TGGCTGCTCGTCAG
NFIC::TLX1	WILDTYPE_SNP_INDIV__mrna.noflip.NA__chr11:17756264..17756378,+__983.1.1.0	86	99	-	3.92857	9.89e-05	0.384	TTGCTGCTCGCCAG
NFIC::TLX1	WILDTYPE__Antisense.flip.sense__chr8:104310919..104311033,-__825.1.0.0	36	49	+	3.92857	9.89e-05	0.384	TGGCCCTGCGCCCG
CUX1	WILDTYPE_BUT_HAS_SNP__mrna.noflip.NA__chr3:191000168..191000282,-__1619.1.0.0	48	57	-	11.2143	9.89e-05	1	CAATCAATAC
CUX1	WILDTYPE_SNP_INDIV__mrna.noflip.NA__chr3:191000168..191000282,-__1619.1.1.0	48	57	-	11.2143	9.89e-05	1	CAATCAATAC
CUX1	WILDTYPE_SNP_PLUS_HAPLO__mrna.noflip.NA__chr3:191000168..191000282,-__1619.1.1.1	48	57	-	11.2143	9.89e-05	1	CAATCAATAC
JUNB	FLIPPED__Enhancer.flip.antisense__chr17:25821791..25821905,-__2828.1.0.0	18	28	+	10.2245	9.9e-05	0.269	CACTGAGTCAG
JUNB	WILDTYPE_SNP_INDIV__Enhancer.flip.sense__chr17:25821791..25821905,+__1768.1.1.0	87	97	-	10.2245	9.9e-05	0.269	CACTGAGTCAG
JUNB	WILDTYPE_BUT_HAS_SNP__Enhancer.flip.sense__chr17:25821791..25821905,+__1768.1.0.0	87	97	-	10.2245	9.9e-05	0.269	CACTGAGTCAG
INSM1	WILDTYPE_SNP_INDIV__Enhancer.flip.sense__chr13:70523521..70523635,-__2152.1.1.0	85	96	-	8.67347	9.9e-05	0.209	AGGCTGGGGTTA
LEF1	WILDTYPE__Lincrna.noflip.NA__chrX:65219544..65219658,+__941.1.0.0	46	60	-	7.67742	9.9e-05	1	TGAGATAAAAGCACT
MTF1	WILDTYPE_SNP_INDIV__mrna.noflip.NA__chr4:108746008..108746122,+__1338.1.1.0	11	24	+	5.17073	9.9e-05	0.538	TGGGCGCACGGCGC
Pax6	WILDTYPE__Antisense.noflip.NA__chr3:151987300..151987414,-__557.1.0.0	17	30	-	9.93333	9.9e-05	1	ATTACGCATGACAT
Pax6	WILDTYPE_SNP_INDIV__Lincrna.noflip.NA__chr1:209602085..209602199,+__48.1.1.0	52	65	-	9.93333	9.9e-05	1	TTCACTCTTTATTT
Pax6	WILDTYPE_BUT_HAS_SNP__Lincrna.noflip.NA__chr1:209602085..209602199,+__48.1.0.0	52	65	-	9.93333	9.9e-05	1	TTCACTCTTTATTT
POU3F2	WILDTYPE__Lincrna.noflip.NA__chr1:81106885..81106999,+__92.1.0.0	31	42	-	10.1935	9.9e-05	1	TTATGCAAAACT
MZF1(var.2)	WILDTYPE_BUT_HAS_SNP__mrna.flip.sense__chr7:86781689..86781803,+__1224.1.0.0	5	14	+	10.7273	9.9e-05	0.185	GGAGGGGCAG
MZF1(var.2)	WILDTYPE_SNP_INDIV__mrna.flip.sense__chr7:86781689..86781803,+__1224.1.1.0	5	14	+	10.7273	9.9e-05	0.185	GGAGGGGCAG
MZF1(var.2)	WILDTYPE_SNP_INDIV__mrna.noflip.NA__chr12:58166317..58166431,+__1486.1.2.0	9	18	+	10.7273	9.9e-05	0.185	GGAGGGGCAG
MZF1(var.2)	WILDTYPE_BUT_HAS_SNP__mrna.noflip.NA__chr12:58166317..58166431,+__1486.1.0.0	9	18	+	10.7273	9.9e-05	0.185	GGAGGGGCAG
MZF1(var.2)	WILDTYPE_SNP_INDIV__mrna.noflip.NA__chr12:58166317..58166431,+__1486.1.1.0	9	18	+	10.7273	9.9e-05	0.185	GGAGGGGCAG
MZF1(var.2)	WILDTYPE_SNP_PLUS_HAPLO__mrna.noflip.NA__chr12:58166317..58166431,+__1486.1.2.1	9	18	+	10.7273	9.9e-05	0.185	GGAGGGGCAG
MZF1(var.2)	WILDTYPE_SNP_INDIV__mrna.noflip.NA__chr8:96037145..96037259,+__1702.1.1.0	11	20	+	10.7273	9.9e-05	0.185	GTAGGGGAAC
MZF1(var.2)	FLIPPED__mrna.flip.antisense__chr8:94753202..94753316,+__2468.1.0.0	17	26	-	10.7273	9.9e-05	0.185	GGAGGGGCAG
MZF1(var.2)	WILDTYPE_SNP_INDIV__Antisense.flip.sense__chr7:86781612..86781726,-__817.1.1.0	24	33	-	10.7273	9.9e-05	0.185	GGAGGGGCAG
MZF1(var.2)	WILDTYPE_BUT_HAS_SNP__Antisense.flip.sense__chr7:86781612..86781726,-__817.1.0.0	24	33	-	10.7273	9.9e-05	0.185	GGAGGGGCAG
MZF1(var.2)	WILDTYPE__mrna.flip.sense__chr13:46785916..46786030,-__1012.1.0.0	36	45	+	10.7273	9.9e-05	0.185	GGAGGGGCAG
MZF1(var.2)	WILDTYPE_BUT_HAS_SNP__Enhancer.flip.sense__chr1:209601309..209601423,-__2126.1.0.0	31	40	-	10.7273	9.9e-05	0.185	GGAGGGGCAG
MZF1(var.2)	WILDTYPE_SNP_INDIV__Enhancer.flip.sense__chr1:209601309..209601423,-__2126.1.1.0	31	40	-	10.7273	9.9e-05	0.185	GGAGGGGCAG
MZF1(var.2)	WILDTYPE_SNP_INDIV__Enhancer.flip.sense__chr1:209601309..209601423,-__2126.1.2.0	31	40	-	10.7273	9.9e-05	0.185	GGAGGGGCAG
MZF1(var.2)	WILDTYPE_SNP_PLUS_HAPLO__Enhancer.flip.sense__chr1:209601309..209601423,-__2126.1.2.1	31	40	-	10.7273	9.9e-05	0.185	GGAGGGGCAG
MZF1(var.2)	WILDTYPE__Antisense.noflip.NA__chr7:79082114..79082228,+__813.1.0.0	31	40	-	10.7273	9.9e-05	0.185	GGAGGGGCAG
MZF1(var.2)	WILDTYPE__Antisense.noflip.NA__chr17:26926108..26926222,+__360.1.0.0	33	42	-	10.7273	9.9e-05	0.185	GGAGGGGCAG
MZF1(var.2)	FLIPPED__Enhancer.flip.antisense__chr1:209601309..209601423,+__2555.1.0.0	75	84	+	10.7273	9.9e-05	0.185	GGAGGGGCAG
MZF1(var.2)	FLIPPED__mrna.flip.antisense__chr13:46785916..46786030,+__2452.1.0.0	70	79	-	10.7273	9.9e-05	0.185	GGAGGGGCAG
MZF1(var.2)	FLIPPED__Antisense.flip.antisense__chr7:86781612..86781726,+__2429.1.0.0	82	91	+	10.7273	9.9e-05	0.185	GGAGGGGCAG
MZF1(var.2)	WILDTYPE__mrna.flip.sense__chr8:94753202..94753316,-__1119.1.0.0	89	98	+	10.7273	9.9e-05	0.185	GGAGGGGCAG
MZF1(var.2)	FLIPPED__mrna.flip.antisense__chr7:86781689..86781803,-__2804.1.0.0	101	110	-	10.7273	9.9e-05	0.185	GGAGGGGCAG
NKX2-8	WILDTYPE_SNP_INDIV__Antisense.noflip.NA__chr5:111496519..111496633,+__652.1.1.0	6	14	+	10.6923	9.9e-05	1	CCACTTGTA
NKX2-8	WILDTYPE_BUT_HAS_SNP__Antisense.noflip.NA__chr5:111496519..111496633,+__652.1.0.0	6	14	+	10.6923	9.9e-05	1	CCACTTGTA
NKX2-8	WILDTYPE__mrna.noflip.NA__chr1:245022570..245022684,-__1260.1.0.0	89	97	-	10.6923	9.9e-05	1	CCACTTGTA
Spz1	WILDTYPE_SNP_PLUS_HAPLO__Enhancer.noflip.NA__chr6:32577762..32577876,+__1980.1.7.1	69	79	+	10.6727	9.9e-05	0.797	AGGGAAGGAGC
Spz1	WILDTYPE_SNP_INDIV__Enhancer.noflip.NA__chr6:32577762..32577876,+__1980.1.1.0	69	79	+	10.6727	9.9e-05	0.797	AGGGAAGGAGC
Spz1	WILDTYPE_SNP_INDIV__Enhancer.noflip.NA__chr6:32577762..32577876,+__1980.1.2.0	69	79	+	10.6727	9.9e-05	0.797	AGGGAAGGAGC
Spz1	WILDTYPE_SNP_INDIV__Enhancer.noflip.NA__chr6:32577762..32577876,+__1980.1.3.0	69	79	+	10.6727	9.9e-05	0.797	AGGGAAGGAGC
Spz1	WILDTYPE_SNP_INDIV__Enhancer.noflip.NA__chr6:32577762..32577876,+__1980.1.5.0	69	79	+	10.6727	9.9e-05	0.797	AGGGAAGGAGC
Spz1	WILDTYPE_BUT_HAS_SNP__Enhancer.noflip.NA__chr6:32577762..32577876,+__1980.1.0.0	69	79	+	10.6727	9.9e-05	0.797	AGGGAAGGAGC
Spz1	WILDTYPE_SNP_INDIV__Enhancer.noflip.NA__chr6:32577762..32577876,+__1980.1.7.0	69	79	+	10.6727	9.9e-05	0.797	AGGGAAGGAGC
Spz1	WILDTYPE_SNP_INDIV__Enhancer.noflip.NA__chr6:32577762..32577876,+__1980.1.6.0	69	79	+	10.6727	9.9e-05	0.797	AGGGAAGGAGC
Spz1	WILDTYPE_SNP_INDIV__Enhancer.noflip.NA__chr6:32577762..32577876,+__1980.1.4.0	69	79	+	10.6727	9.9e-05	0.797	AGGGAAGGAGC
Stat6	WILDTYPE_SNP_PLUS_HAPLO__mrna.noflip.NA__chr10:91102409..91102523,-__978.1.2.1	69	83	+	10.0172	9.9e-05	0.867	TGATTCTGCAGAAAA
Stat6	WILDTYPE_SNP_INDIV__mrna.noflip.NA__chr10:91102409..91102523,-__978.1.2.0	69	83	+	10.0172	9.9e-05	0.867	TGATTCTGCAGAAAA
Stat6	WILDTYPE_SNP_INDIV__mrna.noflip.NA__chr10:91102409..91102523,-__978.1.1.0	69	83	+	10.0172	9.9e-05	0.867	TGATTCTGCAGAAAA
Stat6	WILDTYPE_BUT_HAS_SNP__mrna.noflip.NA__chr10:91102409..91102523,-__978.1.0.0	69	83	+	10.0172	9.9e-05	0.867	TGATTCTGCAGAAAA
ZIC1	WILDTYPE__Antisense.noflip.NA__chr3:196729743..196729857,+__575.1.0.0	7	20	+	5.14894	9.9e-05	0.106	TCCCTCCCGCCGCC
ZIC1	WILDTYPE__mrna.flip.sense__chr2:188378345..188378459,-__1057.1.0.0	25	38	-	5.14894	9.9e-05	0.106	CACCCCCTCCAGAG
ZIC1	FLIPPED__mrna.flip.antisense__chr2:188378345..188378459,+__2459.1.0.0	77	90	+	5.14894	9.9e-05	0.106	CACCCCCTCCAGAG
Ar	FLIPPED__mrna.flip.antisense__chr12:96390087..96390201,+__2486.1.0.0	9	25	+	5.41379	9.9e-05	0.882	ATAAACACCATGTTCCT
Ar	WILDTYPE_BUT_HAS_SNP__mrna.noflip.NA__chr6:29648861..29648975,-__1659.1.0.0	93	109	+	5.41379	9.9e-05	0.882	CGGGAGACCCTGTGCCC
Ar	WILDTYPE_SNP_INDIV__mrna.noflip.NA__chr6:29648861..29648975,-__1659.1.1.0	93	109	+	5.41379	9.9e-05	0.882	CGGGAGACCCTGTGCCC
Ar	WILDTYPE_SNP_INDIV__mrna.noflip.NA__chr6:29648861..29648975,-__1659.1.2.0	93	109	+	5.41379	9.9e-05	0.882	CGGGAGACCCTGTGCCC
Ar	WILDTYPE_SNP_INDIV__mrna.noflip.NA__chr6:29648861..29648975,-__1659.1.3.0	93	109	+	5.41379	9.9e-05	0.882	CGGGAGACCCTGTGCCC
Ar	WILDTYPE_SNP_PLUS_HAPLO__mrna.noflip.NA__chr6:29648861..29648975,-__1659.1.3.1	93	109	+	5.41379	9.9e-05	0.882	CGGGAGACCCTGTGCCC
Ar	WILDTYPE_SNP_INDIV__mrna.flip.sense__chr12:96390087..96390201,-__1159.1.1.0	90	106	-	5.41379	9.9e-05	0.882	ATAAACACCATGTTCCT
Ar	WILDTYPE_BUT_HAS_SNP__mrna.flip.sense__chr12:96390087..96390201,-__1159.1.0.0	90	106	-	5.41379	9.9e-05	0.882	ATAAACACCATGTTCCT
Stat5a::Stat5b	WILDTYPE__mrna.noflip.NA__chr8:125985478..125985592,+__1112.1.0.0	10	20	-	10.6531	9.9e-05	0.423	CGTTCTAGGAA
Stat5a::Stat5b	WILDTYPE_BUT_HAS_SNP__Lincrna.noflip.NA__chrX:114957217..114957331,+__927.1.0.0	38	48	-	10.6531	9.9e-05	0.423	TCTTCCTAGAG
Stat5a::Stat5b	WILDTYPE_SNP_INDIV__Lincrna.noflip.NA__chrX:114957217..114957331,+__927.1.1.0	38	48	-	10.6531	9.9e-05	0.423	TCTTCCTAGAG
RUNX1	WILDTYPE_BUT_HAS_SNP__Lincrna.noflip.NA__chr11:122293488..122293602,-__164.1.0.0	84	94	+	10.7414	9.9e-05	0.308	CCCTGTGGCTC
RUNX1	WILDTYPE_SNP_INDIV__Lincrna.noflip.NA__chr11:122293488..122293602,-__164.1.1.0	84	94	+	10.7414	9.9e-05	0.308	CCCTGTGGCTC
HES5	WILDTYPE_BUT_HAS_SNP__Enhancer.flip.sense__chr1:203259616..203259730,-__2125.1.0.0	44	55	-	0.982759	9.9e-05	0.298	CGCCACCTGCCA
HES5	WILDTYPE_SNP_INDIV__Enhancer.flip.sense__chr1:203259616..203259730,-__2125.1.1.0	44	55	-	0.982759	9.9e-05	0.298	CGCCACCTGCCA
HES5	WILDTYPE_SNP_INDIV__Enhancer.flip.sense__chr1:203259616..203259730,-__2125.1.2.0	44	55	-	0.982759	9.9e-05	0.298	CGCCACCTGCCA
HES5	WILDTYPE_SNP_PLUS_HAPLO__Enhancer.flip.sense__chr1:203259616..203259730,-__2125.1.2.1	44	55	-	0.982759	9.9e-05	0.298	CGCCACCTGCCA
HES5	FLIPPED__Enhancer.flip.antisense__chr1:203259616..203259730,+__2554.1.0.0	60	71	+	0.982759	9.9e-05	0.298	CGCCACCTGCCA
ESR1	WILDTYPE_BUT_HAS_SNP__Enhancer.noflip.NA__chr7:1894873..1894987,+__1982.1.0.0	9	25	+	-1.90909	9.9e-05	0.514	GAGGTCACACCCACACG
ESR1	WILDTYPE_BUT_HAS_SNP__Enhancer.noflip.NA__chr7:1894829..1894943,-__2275.1.0.0	46	62	-	-1.90909	9.9e-05	0.514	GAGGTCACACCCACACG
KLF14	WILDTYPE_SNP_PLUS_HAPLO__mrna.noflip.NA__chr19:8428960..8429074,+__1285.1.1.1	8	21	+	7.75862	9.9e-05	0.0422	CACCCCGCCTCCAA
KLF14	WILDTYPE_SNP_INDIV__mrna.noflip.NA__chr19:8428960..8429074,+__1285.1.1.0	8	21	+	7.75862	9.9e-05	0.0422	CACCCCGCCTCCAA
KLF14	WILDTYPE_BUT_HAS_SNP__mrna.noflip.NA__chr19:8428960..8429074,+__1285.1.0.0	8	21	+	7.75862	9.9e-05	0.0422	CACCCCGCCTCCAA
KLF14	WILDTYPE_BUT_HAS_SNP__Lincrna.noflip.NA__chr8:17658773..17658887,+__848.1.0.0	14	27	-	7.75862	9.9e-05	0.0422	TGCTCCACCCCCTG
KLF14	WILDTYPE_SNP_INDIV__Lincrna.noflip.NA__chr8:17658773..17658887,+__848.1.1.0	14	27	-	7.75862	9.9e-05	0.0422	TGCTCCACCCCCTG
KLF14	WILDTYPE_BUT_HAS_SNP__mrna.noflip.NA__chr8:144660465..144660579,-__1688.1.0.0	56	69	-	7.75862	9.9e-05	0.0422	CGCCCCGCCCCGAC
KLF14	WILDTYPE_SNP_INDIV__mrna.noflip.NA__chr8:144660465..144660579,-__1688.1.1.0	56	69	-	7.75862	9.9e-05	0.0422	CGCCCCGCCCCGAC
KLF14	WILDTYPE_SNP_PLUS_HAPLO__mrna.noflip.NA__chr8:144660465..144660579,-__1688.1.1.1	56	69	-	7.75862	9.9e-05	0.0422	CGCCCCGCCCCGAC
NFKB2	WILDTYPE_SNP_INDIV__mrna.flip.sense__chr4:110354902..110355016,+__1284.1.1.0	2	14	+	7.04545	9.9e-05	0.265	CGGGTGACACCCT
NFKB2	WILDTYPE_BUT_HAS_SNP__mrna.flip.sense__chr4:110354902..110355016,+__1284.1.0.0	2	14	+	7.04545	9.9e-05	0.265	CGGGTGACACCCT
NFKB2	WILDTYPE_BUT_HAS_SNP__Antisense.flip.sense__chr4:110354885..110354999,-__601.1.0.0	84	96	-	7.04545	9.9e-05	0.265	CGGGTGACACCCT
NFKB2	WILDTYPE_SNP_INDIV__Antisense.flip.sense__chr4:110354885..110354999,-__601.1.1.0	84	96	-	7.04545	9.9e-05	0.265	CGGGTGACACCCT
NFKB2	FLIPPED__mrna.flip.antisense__chr4:110354902..110355016,-__2810.1.0.0	101	113	-	7.04545	9.9e-05	0.265	CGGGTGACACCCT
Myog	WILDTYPE_SNP_INDIV__Enhancer.noflip.NA__chr3:124553929..124554043,-__2192.1.1.0	87	97	-	10.6939	9.91e-05	0.19	CACAGGTGCAA
Myog	WILDTYPE_BUT_HAS_SNP__Enhancer.noflip.NA__chr3:124553929..124554043,-__2192.1.0.0	87	97	-	10.6939	9.91e-05	0.19	CACAGGTGCAA
JDP2	WILDTYPE_SNP_INDIV__mrna.noflip.NA__chrX:100662878..100662992,-__1398.1.1.0	13	21	-	8.81034	9.91e-05	0.398	ATGACTTAT
JDP2	WILDTYPE_BUT_HAS_SNP__mrna.noflip.NA__chrX:100662878..100662992,-__1398.1.0.0	13	21	-	8.81034	9.91e-05	0.398	ATGACTTAT
JDP2	WILDTYPE_SNP_PLUS_HAPLO__mrna.noflip.NA__chrX:100662878..100662992,-__1398.1.2.1	13	21	-	8.81034	9.91e-05	0.398	ATGACTTAT
JDP2	WILDTYPE_SNP_INDIV__mrna.noflip.NA__chrX:100662878..100662992,-__1398.1.2.0	13	21	-	8.81034	9.91e-05	0.398	ATGACTTAT
JDP2	WILDTYPE_SNP_PLUS_HAPLO__Enhancer.flip.sense__chr13:70523521..70523635,-__2152.1.4.1	27	35	-	8.81034	9.91e-05	0.398	ATGACTTAT
JDP2	WILDTYPE_SNP_INDIV__Enhancer.flip.sense__chr13:70523521..70523635,-__2152.1.4.0	27	35	-	8.81034	9.91e-05	0.398	ATGACTTAT
RAX	WILDTYPE__Enhancer.noflip.NA__chr1:87800615..87800729,-__2135.1.0.0	46	55	+	10.8136	9.91e-05	1	GTTAATTAAA
USF2	WILDTYPE__mrna.noflip.NA__chr3:197686827..197686941,-__1348.1.0.0	45	55	+	10.3469	9.91e-05	0.194	CCCACGTGAGT
BATF3	WILDTYPE__mrna.noflip.NA__chrX:70586130..70586244,+__1289.1.0.0	82	95	-	-0.681818	9.91e-05	0.271	TGATGGCGGCAGCA
PLAG1	WILDTYPE_SNP_PLUS_HAPLO__mrna.noflip.NA__chr6:32119681..32119795,-__1665.1.2.1	7	20	-	4.39796	9.91e-05	0.0785	GGAGCTTAAAGGGA
PLAG1	WILDTYPE_SNP_INDIV__mrna.noflip.NA__chr6:32119681..32119795,-__1665.1.2.0	7	20	-	4.39796	9.91e-05	0.0785	GGAGCTTAAAGGGA
PLAG1	WILDTYPE_SNP_INDIV__mrna.noflip.NA__chr6:32119681..32119795,-__1665.1.1.0	7	20	-	4.39796	9.91e-05	0.0785	GGAGCTTAAAGGGA
PLAG1	WILDTYPE_BUT_HAS_SNP__mrna.noflip.NA__chr6:32119681..32119795,-__1665.1.0.0	7	20	-	4.39796	9.91e-05	0.0785	GGAGCTTAAAGGGA
PLAG1	WILDTYPE_BUT_HAS_SNP__mrna.noflip.NA__chr22:32021734..32021848,-__1600.1.0.0	90	103	+	4.39796	9.91e-05	0.0785	GCGGCGAAATGGTG
PLAG1	WILDTYPE_SNP_INDIV__mrna.noflip.NA__chr22:32021734..32021848,-__1600.1.1.0	90	103	+	4.39796	9.91e-05	0.0785	GCGGCGAAATGGTG
Rfx1	WILDTYPE__Antisense.flip.sense__chr2:122407144..122407258,+__394.1.0.0	47	60	+	9.27586	9.91e-05	0.337	CTCTCTATGGTAAC
Rfx1	FLIPPED__Antisense.flip.antisense__chr2:122407144..122407258,-__2663.1.0.0	55	68	-	9.27586	9.91e-05	0.337	CTCTCTATGGTAAC
Rfx1	WILDTYPE_BUT_HAS_SNP__mrna.noflip.NA__chr3:142607993..142608107,-__1617.1.0.0	94	107	+	9.27586	9.91e-05	0.337	GCTGCCAGAGCAGC
Rfx1	WILDTYPE_SNP_INDIV__mrna.noflip.NA__chr3:142607993..142608107,-__1617.1.1.0	94	107	+	9.27586	9.91e-05	0.337	GCTGCCAGAGCAGC
ELF3	WILDTYPE_SNP_PLUS_HAPLO__Enhancer.noflip.NA__chr6:32571807..32571921,-__2272.1.11.1	11	23	-	7.18966	9.91e-05	0.197	GAAACGGAAATAG
ELF3	WILDTYPE_SNP_INDIV__Enhancer.noflip.NA__chr6:32571807..32571921,-__2272.1.11.0	11	23	-	7.18966	9.91e-05	0.197	GAAACGGAAATAG
ELF3	WILDTYPE_SNP_INDIV__Enhancer.noflip.NA__chr6:32571851..32571965,+__1979.1.7.0	48	60	+	7.18966	9.91e-05	0.197	GAAACGGAAATAG
ELF3	WILDTYPE_SNP_PLUS_HAPLO__Enhancer.noflip.NA__chr6:32571851..32571965,+__1979.1.10.1	48	60	+	7.18966	9.91e-05	0.197	GAAACGGAAATAG
Klf1	WILDTYPE__Antisense.noflip.NA__chr8:91871435..91871549,-__879.1.0.0	28	38	+	9.95455	9.91e-05	0.0613	GCCAACACCCA
ZNF740	WILDTYPE_SNP_INDIV__Lincrna.noflip.NA__chr9:102582142..102582256,-__886.1.1.0	30	39	-	9.93578	9.91e-05	0.0566	GCCCCCTCAC
ZNF740	WILDTYPE_BUT_HAS_SNP__Lincrna.noflip.NA__chr9:102582142..102582256,-__886.1.0.0	30	39	-	9.93578	9.91e-05	0.0566	GCCCCCTCAC
ZNF740	WILDTYPE__Lincrna.noflip.NA__chr10:106113294..106113408,-__104.1.0.0	30	39	-	9.93578	9.91e-05	0.0566	GCCCCCTCAC
Znf423	WILDTYPE__Enhancer.noflip.NA__chr21:45132121..45132235,-__2088.1.0.0	36	50	+	4.13483	9.91e-05	0.42	AGCACCACAGGGTTC
CTCF	WILDTYPE__Lincrna.noflip.NA__chr11:2018948..2019062,-__172.1.0.0	56	74	+	7.78689	9.91e-05	0.138	GGGCAACCAGGGGAAGATG
CTCF	WILDTYPE_SNP_INDIV__mrna.noflip.NA__chr11:506733..506847,-__1465.1.1.0	42	60	-	7.78689	9.91e-05	0.138	CGGCCACGTGAGGACGAAC
CTCF	WILDTYPE_BUT_HAS_SNP__mrna.noflip.NA__chr11:506733..506847,-__1465.1.0.0	42	60	-	7.78689	9.91e-05	0.138	CGGCCACGTGAGGACGAAC
REST	WILDTYPE_SNP_INDIV__mrna.noflip.NA__chr11:129685665..129685779,+__1455.1.1.0	52	72	-	4.05102	9.91e-05	0.252	CTCAGAAGCAGGTGCAGCTCC
ZNF263	WILDTYPE__Lincrna.noflip.NA__chr9:132253021..132253135,+__899.1.0.0	14	34	-	8.85714	9.91e-05	0.0242	GAAGGAGGTGGGACTGTGACA
ZNF263	WILDTYPE_SNP_INDIV__Enhancer.noflip.NA__chr6:32571807..32571921,-__2272.1.11.0	27	47	-	8.85714	9.91e-05	0.0242	TATGCAGGAAGCAGGGGGAGT
ZNF263	WILDTYPE_SNP_INDIV__Enhancer.noflip.NA__chr6:32571807..32571921,-__2272.1.5.0	27	47	-	8.85714	9.91e-05	0.0242	TATGCAGGAAGCAGGGGGAGT
ZNF263	WILDTYPE_SNP_INDIV__Enhancer.noflip.NA__chr6:32571807..32571921,-__2272.1.4.0	27	47	-	8.85714	9.91e-05	0.0242	TATGCAGGAAGCAGGGGGAGT
ZNF263	WILDTYPE_SNP_INDIV__Enhancer.noflip.NA__chr6:32571807..32571921,-__2272.1.2.0	27	47	-	8.85714	9.91e-05	0.0242	TATGCAGGAAGCAGGGGGAGT
ZNF263	WILDTYPE_SNP_INDIV__Enhancer.noflip.NA__chr6:32571807..32571921,-__2272.1.1.0	27	47	-	8.85714	9.91e-05	0.0242	TATGCAGGAAGCAGGGGGAGT
ZNF263	WILDTYPE_BUT_HAS_SNP__Enhancer.noflip.NA__chr6:32571807..32571921,-__2272.1.0.0	27	47	-	8.85714	9.91e-05	0.0242	TATGCAGGAAGCAGGGGGAGT
ZNF263	WILDTYPE_SNP_INDIV__Enhancer.noflip.NA__chr6:32571807..32571921,-__2272.1.3.0	27	47	-	8.85714	9.91e-05	0.0242	TATGCAGGAAGCAGGGGGAGT
ZNF263	WILDTYPE_SNP_INDIV__Enhancer.noflip.NA__chr6:32571807..32571921,-__2272.1.6.0	27	47	-	8.85714	9.91e-05	0.0242	TATGCAGGAAGCAGGGGGAGT
ZNF263	WILDTYPE_SNP_INDIV__Enhancer.noflip.NA__chr6:32571807..32571921,-__2272.1.7.0	27	47	-	8.85714	9.91e-05	0.0242	TATGCAGGAAGCAGGGGGAGT
ZNF263	WILDTYPE_BUT_HAS_SNP__Enhancer.noflip.NA__chr1:167587092..167587206,+__1735.1.0.0	40	60	-	8.85714	9.91e-05	0.0242	GAGGGGTGGGGGTGGGGTGGA
ZNF263	WILDTYPE_SNP_INDIV__Enhancer.noflip.NA__chr1:167587092..167587206,+__1735.1.1.0	40	60	-	8.85714	9.91e-05	0.0242	GAGGGGTGGGGGTGGGGTGGA
ZNF263	WILDTYPE_BUT_HAS_SNP__mrna.noflip.NA__chr11:116662560..116662674,-__1452.1.0.0	59	79	-	8.85714	9.91e-05	0.0242	GGTGGAGGGAGGCCTGGTTAG
ZNF263	WILDTYPE_SNP_INDIV__mrna.noflip.NA__chr11:116662560..116662674,-__1452.1.1.0	59	79	-	8.85714	9.91e-05	0.0242	GGTGGAGGGAGGCCTGGTTAG
ZNF263	WILDTYPE_BUT_HAS_SNP__Enhancer.noflip.NA__chr7:130586299..130586413,+__1818.1.0.0	65	85	-	8.85714	9.91e-05	0.0242	AAAAGTGGAGGGGGGTGGGTG
ZNF263	WILDTYPE_SNP_INDIV__Enhancer.noflip.NA__chr7:130586299..130586413,+__1818.1.1.0	65	85	-	8.85714	9.91e-05	0.0242	AAAAGTGGAGGGGGGTGGGTG
ZNF263	WILDTYPE__mrna.noflip.NA__chr6:31864959..31865073,-__1100.1.0.0	71	91	-	8.85714	9.91e-05	0.0242	TGGGGCCGAGAGAAGAGGAGG
ZNF263	WILDTYPE_BUT_HAS_SNP__mrna.flip.sense__chr12:50222161..50222275,-__1156.1.0.0	88	108	-	8.85714	9.91e-05	0.0242	GGGGCGGGGGGCAGAGAAAGG
ZNF263	WILDTYPE__Enhancer.noflip.NA__chr1:167587039..167587153,-__2028.1.0.0	2	22	+	8.85714	9.91e-05	0.0242	GAGGGGTGGGGGTGGGGTGGA
ZNF263	FLIPPED__mrna.flip.antisense__chr12:50222161..50222275,+__2483.1.0.0	7	27	+	8.85714	9.91e-05	0.0242	GGGGCGGGGGGCAGAGAAAGG
ZNF263	WILDTYPE_SNP_INDIV__Enhancer.noflip.NA__chr6:32571851..32571965,+__1979.1.2.0	24	44	+	8.85714	9.91e-05	0.0242	TATGCAGGAAGCAGGGGGAGT
ZNF263	WILDTYPE_SNP_INDIV__Enhancer.noflip.NA__chr6:32571851..32571965,+__1979.1.3.0	24	44	+	8.85714	9.91e-05	0.0242	TATGCAGGAAGCAGGGGGAGT
ZNF263	WILDTYPE_SNP_INDIV__Enhancer.noflip.NA__chr6:32571851..32571965,+__1979.1.8.0	24	44	+	8.85714	9.91e-05	0.0242	TATGCAGGAAGCAGGGGGAGT
ZNF263	WILDTYPE_SNP_INDIV__Enhancer.noflip.NA__chr6:32571851..32571965,+__1979.1.9.0	24	44	+	8.85714	9.91e-05	0.0242	TATGCAGGAAGCAGGGGGAGT
ZNF263	WILDTYPE_BUT_HAS_SNP__Enhancer.noflip.NA__chr6:32571851..32571965,+__1979.1.0.0	24	44	+	8.85714	9.91e-05	0.0242	TATGCAGGAAGCAGGGGGAGT
ZNF263	WILDTYPE_SNP_INDIV__Enhancer.noflip.NA__chr6:32571851..32571965,+__1979.1.10.0	24	44	+	8.85714	9.91e-05	0.0242	TATGCAGGAAGCAGGGGGAGT
ZNF263	WILDTYPE_SNP_INDIV__Enhancer.noflip.NA__chr6:32571851..32571965,+__1979.1.7.0	24	44	+	8.85714	9.91e-05	0.0242	TATGCAGGAAGCAGGGGGAGT
ZNF263	WILDTYPE_SNP_INDIV__Enhancer.noflip.NA__chr6:32571851..32571965,+__1979.1.1.0	24	44	+	8.85714	9.91e-05	0.0242	TATGCAGGAAGCAGGGGGAGT
ZNF263	WILDTYPE__Antisense.noflip.NA__chr2:173421137..173421251,-__406.1.0.0	45	65	+	8.85714	9.91e-05	0.0242	GGGGGCGGAAACGCTGAGGAG
ZNF263	WILDTYPE__Enhancer.noflip.NA__chr7:130586329..130586443,-__2111.1.0.0	60	80	+	8.85714	9.91e-05	0.0242	AAAAGTGGAGGGGGGTGGGTG
TEAD1	WILDTYPE_BUT_HAS_SNP__Enhancer.noflip.NA__chr1:167587092..167587206,+__1735.1.0.0	29	38	+	10.8387	9.91e-05	1	CAAATTCCTT
TEAD1	WILDTYPE_SNP_INDIV__Enhancer.noflip.NA__chr1:167587092..167587206,+__1735.1.1.0	29	38	+	10.8387	9.91e-05	1	CAAATTCCTT
TEAD1	WILDTYPE__Enhancer.noflip.NA__chr1:167587039..167587153,-__2028.1.0.0	24	33	-	10.8387	9.91e-05	1	CAAATTCCTT
T	WILDTYPE__Antisense.noflip.NA__chr12:2922044..2922158,-__226.1.0.0	41	56	-	6.84615	9.91e-05	1	TGCCACGTGAGCGTGA
FOSL1	WILDTYPE_SNP_PLUS_HAPLO__Enhancer.noflip.NA__chr6:30737487..30737601,-__2270.1.2.1	16	26	+	9.47273	9.91e-05	0.257	GGTGACTAAGT
FOSL1	WILDTYPE_SNP_INDIV__Enhancer.noflip.NA__chr6:30737487..30737601,-__2270.1.2.0	16	26	+	9.47273	9.91e-05	0.257	GGTGACTAAGT
FOSL1	WILDTYPE_SNP_INDIV__Enhancer.noflip.NA__chr6:30737487..30737601,-__2270.1.1.0	16	26	+	9.47273	9.91e-05	0.257	GGTGACTAAGT
FOSL1	WILDTYPE_BUT_HAS_SNP__Enhancer.noflip.NA__chr6:30737487..30737601,-__2270.1.0.0	16	26	+	9.47273	9.91e-05	0.257	GGTGACTAAGT
FOSL1	WILDTYPE_BUT_HAS_SNP__Enhancer.noflip.NA__chr6:30737519..30737633,+__1977.1.0.0	57	67	-	9.47273	9.91e-05	0.257	GGTGACTAAGT
FOSL1	WILDTYPE_SNP_INDIV__Enhancer.noflip.NA__chr6:30737519..30737633,+__1977.1.2.0	57	67	-	9.47273	9.91e-05	0.257	GGTGACTAAGT
FOSL1	WILDTYPE_SNP_INDIV__Enhancer.noflip.NA__chr6:30737519..30737633,+__1977.1.1.0	57	67	-	9.47273	9.91e-05	0.257	GGTGACTAAGT
FOSL1	WILDTYPE_SNP_PLUS_HAPLO__Enhancer.noflip.NA__chr6:30737519..30737633,+__1977.1.2.1	57	67	-	9.47273	9.91e-05	0.257	GGTGACTAAGT
TBR1	WILDTYPE_BUT_HAS_SNP__mrna.noflip.NA__chr11:44087955..44088069,+__1462.1.0.0	19	28	-	10.4255	9.91e-05	0.975	AAGTGTGATC
TBR1	WILDTYPE_SNP_INDIV__mrna.noflip.NA__chr11:44087955..44088069,+__1462.1.1.0	19	28	-	10.4255	9.91e-05	0.975	AAGTGTGATC
TBR1	WILDTYPE_SNP_INDIV__mrna.noflip.NA__chr11:44087929..44088043,+__1461.1.1.0	45	54	-	10.4255	9.91e-05	0.975	AAGTGTGATC
TBR1	WILDTYPE_BUT_HAS_SNP__mrna.noflip.NA__chr11:44087929..44088043,+__1461.1.0.0	45	54	-	10.4255	9.91e-05	0.975	AAGTGTGATC
GATA2	WILDTYPE_BUT_HAS_SNP__mrna.noflip.NA__chr1:159174613..159174727,+__1422.1.0.0	61	74	+	10.8545	9.91e-05	1	TGGCTCTTATCTTG
EGR1	WILDTYPE__mrna.noflip.NA__chr13:46961312..46961426,-__1013.1.0.0	94	107	-	9.42308	9.91e-05	0.0324	GGTCCTCCCTCGCG
NHLH1	WILDTYPE_SNP_INDIV__mrna.noflip.NA__chr16:67927077..67927191,+__1510.1.1.0	58	67	+	10.1552	9.91e-05	0.159	GTCAGCTGCG
NHLH1	WILDTYPE_BUT_HAS_SNP__mrna.noflip.NA__chr16:67927077..67927191,+__1510.1.0.0	58	67	+	10.1552	9.91e-05	0.159	GTCAGCTGCG
NHLH1	WILDTYPE_SNP_PLUS_HAPLO__Lincrna.noflip.NA__chr20:42839552..42839666,+__475.1.2.1	54	63	-	10.1552	9.91e-05	0.159	CGCACGTGCT
NHLH1	WILDTYPE_SNP_INDIV__Lincrna.noflip.NA__chr20:42839552..42839666,+__475.1.1.0	54	63	-	10.1552	9.91e-05	0.159	CGCACGTGCT
NHLH1	WILDTYPE_SNP_INDIV__Lincrna.noflip.NA__chr20:42839552..42839666,+__475.1.2.0	54	63	-	10.1552	9.91e-05	0.159	CGCACGTGCT
NHLH1	WILDTYPE_BUT_HAS_SNP__Lincrna.noflip.NA__chr20:42839552..42839666,+__475.1.0.0	54	63	-	10.1552	9.91e-05	0.159	CGCACGTGCT
ZIC3	FLIPPED__mrna.flip.antisense__chr12:56122758..56122872,+__2484.1.0.0	7	21	+	7.08571	9.91e-05	0.13	CCTCTCCCGCCGCGG
ZIC3	WILDTYPE__mrna.flip.sense__chr12:56122758..56122872,-__1157.1.0.0	94	108	-	7.08571	9.91e-05	0.13	CCTCTCCCGCCGCGG
DBP	WILDTYPE_BUT_HAS_SNP__Antisense.noflip.NA__chr6:147453054..147453168,-__734.1.0.0	46	57	+	10.5472	9.91e-05	1	CATTGCATAATG
DBP	WILDTYPE_SNP_INDIV__Antisense.noflip.NA__chr6:147453054..147453168,-__734.1.1.0	46	57	+	10.5472	9.91e-05	1	CATTGCATAATG
GLIS1	WILDTYPE_BUT_HAS_SNP__Enhancer.noflip.NA__chr7:128171109..128171223,-__2301.1.0.0	88	103	+	-11.4615	9.91e-05	0.33	GGACGGGCCGCGACGC
GLIS1	WILDTYPE_SNP_INDIV__Enhancer.noflip.NA__chr7:128171109..128171223,-__2301.1.2.0	88	103	+	-11.4615	9.91e-05	0.33	GGACGGGCCGCGACGC
PAX5	FLIPPED__mrna.flip.antisense__chr3:67704991..67705105,+__2506.1.0.0	40	58	+	9.82258	9.92e-05	0.16	CGGGGCAGTAGGGCGGGCG
PAX5	WILDTYPE__mrna.flip.sense__chr3:67704991..67705105,-__1196.1.0.0	57	75	-	9.82258	9.92e-05	0.16	CGGGGCAGTAGGGCGGGCG
TCF4	FLIPPED__mrna.flip.antisense__chr7:100450297..100450411,-__2802.1.0.0	35	44	-	11.0816	9.92e-05	0.44	CGCAGCTGTC
TCF4	WILDTYPE__mrna.flip.sense__chr7:100450297..100450411,+__1218.1.0.0	71	80	+	11.0816	9.92e-05	0.44	CGCAGCTGTC
TCF4	WILDTYPE__Lincrna.noflip.NA__chr2:70352408..70352522,-__443.1.0.0	73	82	+	11.0816	9.92e-05	0.44	CGCAGCTGTC
EGR3	WILDTYPE__Antisense.noflip.NA__chr12:48099827..48099941,+__232.1.0.0	12	26	+	5.15517	9.92e-05	0.0423	ACAAGCCCCCGCGGC
EGR3	WILDTYPE_BUT_HAS_SNP__Antisense.noflip.NA__chr10:97667530..97667644,-__146.1.0.0	76	90	+	5.15517	9.92e-05	0.0423	TATCACCCCCGCCCC
EGR3	WILDTYPE_SNP_INDIV__Antisense.noflip.NA__chr10:97667530..97667644,-__146.1.1.0	76	90	+	5.15517	9.92e-05	0.0423	TATCACCCCCGCCCC
CENPB	WILDTYPE_SNP_INDIV__Antisense.flip.sense__chr6:153304788..153304902,+__737.1.1.0	6	20	-	9.67308	9.92e-05	1	CCCGCCAACTCCGCA
CENPB	WILDTYPE_BUT_HAS_SNP__Antisense.flip.sense__chr6:153304788..153304902,+__737.1.0.0	6	20	-	9.67308	9.92e-05	1	CCCGCCAACTCCGCA
CENPB	FLIPPED__Antisense.flip.antisense__chr6:153304788..153304902,-__2713.1.0.0	95	109	+	9.67308	9.92e-05	1	CCCGCCAACTCCGCA
Ascl2	WILDTYPE_SNP_INDIV__Antisense.noflip.NA__chr11:2399192..2399306,-__174.1.1.0	74	83	-	10.2429	9.92e-05	0.257	GACTGCTGCT
Ascl2	WILDTYPE_BUT_HAS_SNP__Antisense.noflip.NA__chr11:2399192..2399306,-__174.1.0.0	74	83	-	10.2429	9.92e-05	0.257	GACTGCTGCT
RREB1	WILDTYPE_SNP_INDIV__mrna.noflip.NA__chr17:17726909..17727023,-__1515.1.1.0	32	51	-	2.44037	9.92e-05	0.0771	CCCCGCCCCGCCCCGCCCCC
RREB1	WILDTYPE_BUT_HAS_SNP__mrna.noflip.NA__chr17:17726909..17727023,-__1515.1.0.0	32	51	-	2.44037	9.92e-05	0.0771	CCCCGCCCCGCCCCGCCCCC
RREB1	WILDTYPE_SNP_INDIV__mrna.noflip.NA__chr17:17726909..17727023,-__1515.1.2.0	32	51	-	2.44037	9.92e-05	0.0771	CCCCGCCCCGCCCCGCCCCC
RREB1	WILDTYPE_SNP_PLUS_HAPLO__mrna.noflip.NA__chr17:17726909..17727023,-__1515.1.2.1	32	51	-	2.44037	9.92e-05	0.0771	CCCCGCCCCGCCCCGCCCCC
RFX2	FLIPPED__mrna.flip.antisense__chr6:170102090..170102204,+__2539.1.0.0	23	38	-	4.78571	9.92e-05	0.49	AGTAACCATAGCGGCT
RFX2	WILDTYPE_BUT_HAS_SNP__mrna.flip.sense__chr6:170102090..170102204,-__1651.1.0.0	77	92	+	4.78571	9.92e-05	0.49	AGTAACCATAGCGGCT
RFX2	WILDTYPE_SNP_INDIV__mrna.flip.sense__chr6:170102090..170102204,-__1651.1.1.0	77	92	+	4.78571	9.92e-05	0.49	AGTAACCATAGCGGCT
RFX2	WILDTYPE_SNP_INDIV__mrna.noflip.NA__chr6:30851134..30851248,+__1661.1.1.0	89	104	+	4.78571	9.92e-05	0.49	AGTTGCTTTGCCTACT
RFX2	WILDTYPE_BUT_HAS_SNP__mrna.noflip.NA__chr6:30851134..30851248,+__1661.1.0.0	89	104	+	4.78571	9.92e-05	0.49	AGTTGCTTTGCCTACT
ZBTB18	FLIPPED__Lincrna.flip.antisense__chr5:104728636..104728750,+__2401.1.0.0	31	43	+	8.72857	9.92e-05	0.769	TCGACAGCTGTGG
ZBTB18	WILDTYPE_SNP_INDIV__Lincrna.flip.sense__chr5:104728636..104728750,-__651.1.1.0	72	84	-	8.72857	9.92e-05	0.769	TCGACAGCTGTGG
ZBTB18	WILDTYPE_BUT_HAS_SNP__Lincrna.flip.sense__chr5:104728636..104728750,-__651.1.0.0	72	84	-	8.72857	9.92e-05	0.769	TCGACAGCTGTGG
TFCP2	WILDTYPE_BUT_HAS_SNP__Antisense.noflip.NA__chr20:57425898..57426012,-__485.1.0.0	29	38	-	10.6818	9.92e-05	1	TATCCGGTTT
TFCP2	WILDTYPE_SNP_INDIV__Antisense.noflip.NA__chr20:57425898..57426012,-__485.1.1.0	29	38	-	10.6818	9.92e-05	1	TATCCGGTTT
Nr2e1	WILDTYPE__Enhancer.noflip.NA__chr1:158146979..158147093,+__1734.1.0.0	28	36	-	10.9839	9.92e-05	1	AAAGGTCAA
Nr2e1	WILDTYPE_SNP_PLUS_HAPLO__mrna.noflip.NA__chr2:207630250..207630364,+__1557.1.1.1	29	37	-	10.9839	9.92e-05	1	AAAGGTCAA
Nr2e1	WILDTYPE_SNP_INDIV__mrna.noflip.NA__chr2:207630250..207630364,+__1557.1.1.0	29	37	-	10.9839	9.92e-05	1	AAAGGTCAA
Nr2e1	WILDTYPE_BUT_HAS_SNP__mrna.noflip.NA__chr2:207630250..207630364,+__1557.1.0.0	29	37	-	10.9839	9.92e-05	1	AAAGGTCAA
E2F4	WILDTYPE__Lincrna.noflip.NA__chr14:106938369..106938483,+__280.1.0.0	16	26	-	9.81034	9.92e-05	0.0532	GCGCGGGGGAT
NFIC::TLX1	WILDTYPE__Antisense.noflip.NA__chr7:1781862..1781976,-__792.1.0.0	35	48	-	3.91837	9.92e-05	0.384	CGGCCGCTGGCCAG
NFIC::TLX1	WILDTYPE__Antisense.flip.sense__chr7:1781881..1781995,-__793.1.0.0	54	67	-	3.91837	9.92e-05	0.384	CGGCCGCTGGCCAG
NFIC::TLX1	FLIPPED__Antisense.flip.antisense__chr7:1781881..1781995,+__2425.1.0.0	48	61	+	3.91837	9.92e-05	0.384	CGGCCGCTGGCCAG
JUN(var.2)	WILDTYPE__Lincrna.noflip.NA__chrX:13321493..13321607,-__930.1.0.0	17	30	+	10.3077	9.92e-05	0.257	TGATAGTGACTAAG
SP3	WILDTYPE__Antisense.noflip.NA__chr8:82193624..82193738,-__871.1.0.0	14	24	+	10.4715	9.92e-05	0.029	GCCACCCCCAG
SP3	WILDTYPE_SNP_INDIV__Lincrna.noflip.NA__chr4:175041637..175041751,-__619.1.2.0	49	59	+	10.4715	9.92e-05	0.029	CACACGCCCGC
SP3	WILDTYPE_SNP_INDIV__Lincrna.noflip.NA__chr4:175041637..175041751,-__619.1.1.0	49	59	+	10.4715	9.92e-05	0.029	CACACGCCCGC
SP3	WILDTYPE_BUT_HAS_SNP__Lincrna.noflip.NA__chr4:175041637..175041751,-__619.1.0.0	49	59	+	10.4715	9.92e-05	0.029	CACACGCCCGC
SP3	WILDTYPE_SNP_PLUS_HAPLO__Lincrna.noflip.NA__chr4:175041637..175041751,-__619.1.2.1	49	59	+	10.4715	9.92e-05	0.029	CACACGCCCGC
E2F7	FLIPPED__mrna.flip.antisense__chr1:46769244..46769358,-__2741.1.0.0	23	36	-	-6.37705	9.92e-05	1	ACTTCCGGCCAGAT
E2F7	WILDTYPE_BUT_HAS_SNP__Lincrna.noflip.NA__chr17:19015911..19016025,-__356.1.0.0	10	23	+	-6.37705	9.92e-05	1	GTTTCTCGCCATCA
E2F7	WILDTYPE_SNP_INDIV__Lincrna.noflip.NA__chr17:19015911..19016025,-__356.1.1.0	10	23	+	-6.37705	9.92e-05	1	GTTTCTCGCCATCA
E2F7	WILDTYPE_SNP_INDIV__Lincrna.noflip.NA__chr17:19015911..19016025,-__356.1.2.0	10	23	+	-6.37705	9.92e-05	1	GTTTCTCGCCATCA
E2F7	WILDTYPE_SNP_PLUS_HAPLO__Lincrna.noflip.NA__chr17:19015911..19016025,-__356.1.3.1	10	23	+	-6.37705	9.92e-05	1	GTTTCTCGCCATCA
E2F7	WILDTYPE_SNP_INDIV__Lincrna.noflip.NA__chr17:19015911..19016025,-__356.1.3.0	10	23	+	-6.37705	9.92e-05	1	GTTTCTCGCCATCA
E2F7	WILDTYPE_BUT_HAS_SNP__mrna.flip.sense__chr1:46769244..46769358,+__968.1.0.0	79	92	+	-6.37705	9.92e-05	1	ACTTCCGGCCAGAT
E2F7	WILDTYPE_SNP_INDIV__mrna.flip.sense__chr1:46769244..46769358,+__968.1.1.0	79	92	+	-6.37705	9.92e-05	1	ACTTCCGGCCAGAT
Hoxa9	WILDTYPE__Enhancer.noflip.NA__chr8:42398432..42398546,-__2116.1.0.0	21	31	+	10.2237	9.92e-05	1	GTCCTCAATCA
SMAD2::SMAD3::SMAD4	WILDTYPE__Enhancer.noflip.NA__chr15:101741761..101741875,+__1762.1.0.0	75	87	-	10.0164	9.92e-05	0.359	GTGACTCACAGCT
SMAD2::SMAD3::SMAD4	FLIPPED__Lincrna.flip.antisense__chrX:130964597..130964711,+__2444.1.0.0	100	112	-	10.0164	9.92e-05	0.359	TCGTCTCTCTCCC
SMAD2::SMAD3::SMAD4	WILDTYPE__Lincrna.flip.sense__chrX:130964597..130964711,-__929.1.0.0	3	15	+	10.0164	9.92e-05	0.359	TCGTCTCTCTCCC
ELK1	WILDTYPE_SNP_INDIV__mrna.noflip.NA__chr16:2587909..2588023,+__1404.1.1.0	21	30	+	9.29787	9.92e-05	0.115	GACGGAAGTC
ELK1	WILDTYPE_BUT_HAS_SNP__mrna.noflip.NA__chr16:2587909..2588023,+__1404.1.0.0	21	30	+	9.29787	9.92e-05	0.115	GACGGAAGTC
ELK1	FLIPPED__mrna.flip.antisense__chr9:98637893..98638007,-__2809.1.0.0	36	45	-	9.29787	9.92e-05	0.115	GACGGAAGTC
ELK1	WILDTYPE_SNP_INDIV__mrna.flip.sense__chr9:98637893..98638007,+__1230.1.1.0	70	79	+	9.29787	9.92e-05	0.115	GACGGAAGTC
ELK1	WILDTYPE_BUT_HAS_SNP__mrna.flip.sense__chr9:98637893..98638007,+__1230.1.0.0	70	79	+	9.29787	9.92e-05	0.115	GACGGAAGTC
ELK1	WILDTYPE__Antisense.noflip.NA__chr17:7487369..7487483,-__372.1.0.0	80	89	-	9.29787	9.92e-05	0.115	GACGGAAGTC
TFAP2B(var.3)	WILDTYPE_SNP_INDIV__Lincrna.noflip.NA__chr7:100942814..100942928,+__765.1.1.0	10	22	-	8.83607	9.92e-05	0.0653	TGCCGGGAAGGCC
TFAP2B(var.3)	WILDTYPE__Antisense.noflip.NA__chr2:96874065..96874179,+__454.1.0.0	91	103	+	8.83607	9.92e-05	0.0653	AGCCTCCGCGGGA
TFAP2B(var.3)	WILDTYPE__Lincrna.noflip.NA__chr15:29967114..29967228,+__311.1.0.0	93	105	-	8.83607	9.92e-05	0.0653	GGCCCCGGCGGGG
HES7	WILDTYPE_SNP_INDIV__Lincrna.noflip.NA__chr20:50827123..50827237,+__483.1.1.0	5	16	-	1.93103	9.93e-05	0.225	AGACACGTACCC
HES7	WILDTYPE_BUT_HAS_SNP__Lincrna.noflip.NA__chr20:50827123..50827237,+__483.1.0.0	5	16	-	1.93103	9.93e-05	0.225	AGACACGTACCC
HES7	WILDTYPE_SNP_INDIV__Enhancer.noflip.NA__chr3:124553929..124554043,-__2192.1.1.0	25	36	+	1.93103	9.93e-05	0.225	GGGCACGTGGGG
HES7	WILDTYPE_SNP_INDIV__Enhancer.noflip.NA__chr3:124553965..124554079,+__1899.1.1.0	43	54	-	1.93103	9.93e-05	0.225	GGGCACGTGGGG
EWSR1-FLI1	WILDTYPE__Enhancer.flip.sense__chr14:71865867..71865981,+__1865.1.0.0	89	106	+	-16.3026	9.93e-05	0.0569	TGAAGGGAAGAGGGAGGC
EWSR1-FLI1	FLIPPED__Enhancer.flip.antisense__chr14:71865862..71865976,+__2573.1.0.0	94	111	+	-16.3026	9.93e-05	0.0569	TGAAGGGAAGAGGGAGGC
EWSR1-FLI1	WILDTYPE__Enhancer.flip.sense__chr14:71865862..71865976,-__2158.1.0.0	4	21	-	-16.3026	9.93e-05	0.0569	TGAAGGGAAGAGGGAGGC
EWSR1-FLI1	FLIPPED__Enhancer.flip.antisense__chr14:71865867..71865981,-__2857.1.0.0	9	26	-	-16.3026	9.93e-05	0.0569	TGAAGGGAAGAGGGAGGC
EWSR1-FLI1	WILDTYPE_BUT_HAS_SNP__mrna.noflip.NA__chr20:62372641..62372755,+__1585.1.0.0	62	79	-	-16.3026	9.93e-05	0.0569	GGAGGAGATGGGGGCGGG
FOSL2	WILDTYPE__Lincrna.noflip.NA__chr14:56263371..56263485,-__292.1.0.0	20	30	+	9.61818	9.93e-05	0.275	CAGTGACTAAG
GCM1	WILDTYPE__Antisense.noflip.NA__chr10:119301744..119301858,-__109.1.0.0	41	51	-	10.1224	9.93e-05	0.553	GGTGCTGGTGG
ZBTB33	WILDTYPE_SNP_INDIV__mrna.flip.sense__chr6:170102142..170102256,+__1652.1.1.0	19	33	-	9.45455	9.93e-05	0.133	CTGTCGCGAGATAGC
ZBTB33	WILDTYPE_BUT_HAS_SNP__mrna.flip.sense__chr6:170102142..170102256,+__1652.1.0.0	19	33	-	9.45455	9.93e-05	0.133	CTGTCGCGAGATAGC
ZBTB33	FLIPPED__mrna.flip.antisense__chr6:170102090..170102204,+__2539.1.0.0	71	85	-	9.45455	9.93e-05	0.133	CTGTCGCGAGATAGC
ZBTB33	WILDTYPE_BUT_HAS_SNP__mrna.flip.sense__chr6:170102090..170102204,-__1651.1.0.0	30	44	+	9.45455	9.93e-05	0.133	CTGTCGCGAGATAGC
ZBTB33	WILDTYPE_SNP_INDIV__mrna.flip.sense__chr6:170102090..170102204,-__1651.1.1.0	30	44	+	9.45455	9.93e-05	0.133	CTGTCGCGAGATAGC
ZBTB33	FLIPPED__mrna.flip.antisense__chr6:170102142..170102256,-__2825.1.0.0	82	96	+	9.45455	9.93e-05	0.133	CTGTCGCGAGATAGC
Gfi1b	WILDTYPE_BUT_HAS_SNP__mrna.noflip.NA__chr13:102104846..102104960,+__1007.1.0.0	10	20	+	10.5	9.93e-05	0.617	AAATCTGTGAA
Gfi1b	WILDTYPE_SNP_INDIV__mrna.noflip.NA__chr13:102104846..102104960,+__1007.1.1.0	10	20	+	10.5	9.93e-05	0.617	AAATCTGTGAA
Gfi1b	WILDTYPE__Lincrna.noflip.NA__chr1:43424695..43424809,+__77.1.0.0	17	27	+	10.5	9.93e-05	0.617	TAACCACTGCC
Gfi1b	WILDTYPE__Lincrna.noflip.NA__chr1:43424633..43424747,+__76.1.0.0	79	89	+	10.5	9.93e-05	0.617	TAACCACTGCC
EHF	WILDTYPE__mrna.noflip.NA__chrX:70586130..70586244,+__1289.1.0.0	23	34	-	9.39344	9.93e-05	0.155	AGACCGGAAATA
TFAP2C	WILDTYPE_SNP_INDIV__mrna.flip.sense__chr10:28821628..28821742,+__1144.1.1.0	13	24	+	10.602	9.93e-05	0.0878	CGCCCGAGAGCA
TFAP2C	WILDTYPE_BUT_HAS_SNP__mrna.flip.sense__chr10:28821628..28821742,+__1144.1.0.0	13	24	+	10.602	9.93e-05	0.0878	CGCCCGAGAGCA
TFAP2C	FLIPPED__Antisense.flip.antisense__chr10:28821597..28821711,+__2341.1.0.0	44	55	+	10.602	9.93e-05	0.0878	CGCCCGAGAGCA
TFAP2C	FLIPPED__mrna.flip.antisense__chrX:20284720..20284834,+__2470.1.0.0	76	87	+	10.602	9.93e-05	0.0878	CGCCCCACGGCC
TFAP2C	WILDTYPE__mrna.flip.sense__chrX:20284720..20284834,-__1129.1.0.0	28	39	-	10.602	9.93e-05	0.0878	CGCCCCACGGCC
TFAP2C	WILDTYPE_SNP_INDIV__Antisense.flip.sense__chr10:28821597..28821711,-__118.1.1.0	60	71	-	10.602	9.93e-05	0.0878	CGCCCGAGAGCA
TFAP2C	WILDTYPE_BUT_HAS_SNP__Antisense.flip.sense__chr10:28821597..28821711,-__118.1.0.0	60	71	-	10.602	9.93e-05	0.0878	CGCCCGAGAGCA
TFAP2C	FLIPPED__mrna.flip.antisense__chr10:28821628..28821742,-__2772.1.0.0	91	102	-	10.602	9.93e-05	0.0878	CGCCCGAGAGCA
HOXA13	WILDTYPE_SNP_INDIV__Lincrna.flip.sense__chr4:6675094..6675208,+__637.1.2.0	49	58	+	10.8889	9.93e-05	1	ACAATAAAAG
HOXA13	WILDTYPE_BUT_HAS_SNP__Lincrna.flip.sense__chr4:6675094..6675208,+__637.1.0.0	49	58	+	10.8889	9.93e-05	1	ACAATAAAAG
HOXA13	WILDTYPE_SNP_PLUS_HAPLO__Lincrna.flip.sense__chr4:6675094..6675208,+__637.1.2.1	49	58	+	10.8889	9.93e-05	1	ACAATAAAAG
HOXA13	WILDTYPE_SNP_INDIV__Lincrna.flip.sense__chr4:6675094..6675208,+__637.1.1.0	49	58	+	10.8889	9.93e-05	1	ACAATAAAAG
HOXA13	FLIPPED__Lincrna.flip.antisense__chr4:6675094..6675208,-__2700.1.0.0	57	66	-	10.8889	9.93e-05	1	ACAATAAAAG
NRF1	WILDTYPE__mrna.noflip.NA__chr9:4985192..4985306,+__1274.1.0.0	23	33	+	9.05455	9.93e-05	0.0257	CCGGCTGCCCG
NRF1	WILDTYPE_SNP_PLUS_HAPLO__Antisense.noflip.NA__chr7:1199934..1200048,+__771.1.2.1	26	36	+	9.05455	9.93e-05	0.0257	CCGCAGGCCCG
NRF1	WILDTYPE_SNP_INDIV__Antisense.noflip.NA__chr7:1199934..1200048,+__771.1.1.0	26	36	+	9.05455	9.93e-05	0.0257	CCGCAGGCCCG
NRF1	WILDTYPE_SNP_INDIV__Antisense.noflip.NA__chr7:1199934..1200048,+__771.1.2.0	26	36	+	9.05455	9.93e-05	0.0257	CCGCAGGCCCG
NRF1	WILDTYPE_BUT_HAS_SNP__Antisense.noflip.NA__chr7:1199934..1200048,+__771.1.0.0	26	36	+	9.05455	9.93e-05	0.0257	CCGCAGGCCCG
NRF1	WILDTYPE_SNP_PLUS_HAPLO__mrna.noflip.NA__chr14:92414299..92414413,-__1498.1.1.1	28	38	-	9.05455	9.93e-05	0.0257	CCGCCGGTGCG
NRF1	WILDTYPE_SNP_INDIV__mrna.noflip.NA__chr14:92414299..92414413,-__1498.1.1.0	28	38	-	9.05455	9.93e-05	0.0257	CCGCCGGTGCG
NRF1	WILDTYPE_BUT_HAS_SNP__mrna.noflip.NA__chr9:123691397..123691511,-__1705.1.0.0	38	48	+	9.05455	9.93e-05	0.0257	CCGCCGGTGCG
NRF1	WILDTYPE_SNP_INDIV__mrna.noflip.NA__chr9:123691397..123691511,-__1705.1.1.0	38	48	+	9.05455	9.93e-05	0.0257	CCGCCGGTGCG
NRF1	WILDTYPE_SNP_INDIV__mrna.noflip.NA__chr17:74733378..74733492,-__1530.1.1.0	66	76	+	9.05455	9.93e-05	0.0257	CCGGCTGCCCG
NRF1	WILDTYPE_BUT_HAS_SNP__mrna.noflip.NA__chr17:74733378..74733492,-__1530.1.0.0	66	76	+	9.05455	9.93e-05	0.0257	CCGGCTGCCCG
NRF1	WILDTYPE__mrna.noflip.NA__chr2:173292205..173292319,+__1054.1.0.0	58	68	-	9.05455	9.93e-05	0.0257	ACGCCGGCCCC
NRF1	WILDTYPE_SNP_INDIV__mrna.noflip.NA__chr3:134204992..134205106,+__1615.1.1.0	98	108	+	9.05455	9.93e-05	0.0257	CCGCCGGTGCG
NRF1	WILDTYPE_BUT_HAS_SNP__mrna.noflip.NA__chr3:134204992..134205106,+__1615.1.0.0	98	108	+	9.05455	9.93e-05	0.0257	CCGCCGGTGCG
SPDEF	FLIPPED__Antisense.flip.antisense__chr8:6264034..6264148,+__2436.1.0.0	26	36	+	9.38182	9.93e-05	0.282	TCCCGGAAACG
SPDEF	WILDTYPE_BUT_HAS_SNP__Lincrna.noflip.NA__chr19:37742733..37742847,+__383.1.0.0	47	57	-	9.38182	9.93e-05	0.282	TCCCGGAAACG
SPDEF	WILDTYPE_SNP_INDIV__Lincrna.noflip.NA__chr19:37742733..37742847,+__383.1.4.0	47	57	-	9.38182	9.93e-05	0.282	TCCCGGAAACG
SPDEF	WILDTYPE_SNP_INDIV__Lincrna.noflip.NA__chr19:37742733..37742847,+__383.1.3.0	47	57	-	9.38182	9.93e-05	0.282	TCCCGGAAACG
SPDEF	WILDTYPE_SNP_INDIV__Lincrna.noflip.NA__chr19:37742733..37742847,+__383.1.2.0	47	57	-	9.38182	9.93e-05	0.282	TCCCGGAAACG
SPDEF	WILDTYPE_SNP_INDIV__Antisense.flip.sense__chr8:6264034..6264148,-__864.1.2.0	79	89	-	9.38182	9.93e-05	0.282	TCCCGGAAACG
SPDEF	WILDTYPE_SNP_PLUS_HAPLO__Antisense.flip.sense__chr8:6264034..6264148,-__864.1.2.1	79	89	-	9.38182	9.93e-05	0.282	TCCCGGAAACG
SPDEF	WILDTYPE_BUT_HAS_SNP__Antisense.flip.sense__chr8:6264034..6264148,-__864.1.0.0	79	89	-	9.38182	9.93e-05	0.282	TCCCGGAAACG
SPDEF	WILDTYPE_SNP_INDIV__Antisense.flip.sense__chr8:6264034..6264148,-__864.1.1.0	79	89	-	9.38182	9.93e-05	0.282	TCCCGGAAACG
E2F6	WILDTYPE__mrna.flip.sense__chr3:67704991..67705105,-__1196.1.0.0	18	28	-	10.0345	9.93e-05	0.0898	CAGCGGGAGGA
E2F6	WILDTYPE_SNP_PLUS_HAPLO__mrna.noflip.NA__chr4:38784576..38784690,-__1635.1.3.1	67	77	-	10.0345	9.93e-05	0.0898	AGGAGGGAATT
E2F6	WILDTYPE_SNP_INDIV__mrna.noflip.NA__chr4:38784576..38784690,-__1635.1.1.0	67	77	-	10.0345	9.93e-05	0.0898	AGGAGGGAATT
E2F6	WILDTYPE_BUT_HAS_SNP__mrna.noflip.NA__chr4:38784576..38784690,-__1635.1.0.0	67	77	-	10.0345	9.93e-05	0.0898	AGGAGGGAATT
E2F6	WILDTYPE_SNP_INDIV__mrna.noflip.NA__chr4:38784576..38784690,-__1635.1.2.0	67	77	-	10.0345	9.93e-05	0.0898	AGGAGGGAATT
E2F6	WILDTYPE_SNP_INDIV__mrna.noflip.NA__chr4:38784576..38784690,-__1635.1.3.0	67	77	-	10.0345	9.93e-05	0.0898	AGGAGGGAATT
E2F6	WILDTYPE__mrna.noflip.NA__chr3:109056358..109056472,-__1069.1.0.0	44	54	+	10.0345	9.93e-05	0.0898	GGGCGGCAGGA
E2F6	FLIPPED__mrna.flip.antisense__chr3:67704991..67705105,+__2506.1.0.0	87	97	+	10.0345	9.93e-05	0.0898	CAGCGGGAGGA
GSX1	WILDTYPE__Lincrna.noflip.NA__chr5:148786446..148786560,+__665.1.0.0	93	102	+	9.38095	9.93e-05	1	TCTAATTAGT
Hoxa11	WILDTYPE_BUT_HAS_SNP__Lincrna.flip.sense__chr9:35657979..35658093,-__907.1.0.0	20	31	+	10.7419	9.93e-05	1	AATCATAAAACA
Hoxa11	WILDTYPE_SNP_INDIV__Lincrna.flip.sense__chr9:35657979..35658093,-__907.1.1.0	20	31	+	10.7419	9.93e-05	1	AATCATAAAACA
Hoxa11	WILDTYPE_SNP_INDIV__Lincrna.flip.sense__chr9:35657979..35658093,-__907.1.2.0	20	31	+	10.7419	9.93e-05	1	AATCATAAAACA
Hoxa11	CONTROL_FLIPPED__control.flip.antisense__chr9:104195642..104195756,-__2899.1.0.0	38	49	-	10.7419	9.93e-05	1	AATCATAAAACA
Hoxa11	CONTROL_SNP_PLUS_HAPLO__control.flip.sense__chr9:104195642..104195756,+__2320.1.3.1	66	77	+	10.7419	9.93e-05	1	AATCATAAAACA
Hoxa11	CONTROL_BUT_HAS_SNP__control.flip.sense__chr9:104195642..104195756,+__2320.1.0.0	66	77	+	10.7419	9.93e-05	1	AATCATAAAACA
Hoxa11	CONTROL_SNP_INDIV__control.flip.sense__chr9:104195642..104195756,+__2320.1.3.0	66	77	+	10.7419	9.93e-05	1	AATCATAAAACA
Hoxa11	CONTROL_SNP_INDIV__control.flip.sense__chr9:104195642..104195756,+__2320.1.1.0	66	77	+	10.7419	9.93e-05	1	AATCATAAAACA
Hoxa11	CONTROL_SNP_INDIV__control.flip.sense__chr9:104195642..104195756,+__2320.1.2.0	66	77	+	10.7419	9.93e-05	1	AATCATAAAACA
Hoxa11	FLIPPED__Lincrna.flip.antisense__chr9:35657979..35658093,+__2442.1.0.0	84	95	-	10.7419	9.93e-05	1	AATCATAAAACA
BHLHE40	WILDTYPE__Antisense.noflip.NA__chr12:2922044..2922158,-__226.1.0.0	46	55	+	10.0192	9.93e-05	0.308	CTCACGTGGC
BHLHE40	WILDTYPE_BUT_HAS_SNP__mrna.noflip.NA__chr11:506733..506847,-__1465.1.0.0	49	58	+	10.0192	9.93e-05	0.308	CTCACGTGGC
BHLHE40	WILDTYPE_SNP_INDIV__mrna.noflip.NA__chr11:506733..506847,-__1465.1.1.0	49	58	+	10.0192	9.93e-05	0.308	CTCACGTGGC
BHLHE40	WILDTYPE__Enhancer.noflip.NA__chr9:140134888..140135002,+__1925.1.0.0	77	86	+	10.0192	9.93e-05	0.308	CTCACGCGAC
ETS1	WILDTYPE_SNP_INDIV__Lincrna.noflip.NA__chr8:82066455..82066569,+__870.1.1.0	29	38	-	10.7586	9.93e-05	0.122	GCAGGAAATG
ETS1	WILDTYPE_BUT_HAS_SNP__Lincrna.noflip.NA__chr8:82066455..82066569,+__870.1.0.0	29	38	-	10.7586	9.93e-05	0.122	GCAGGAAATG
Klf12	WILDTYPE_BUT_HAS_SNP__Antisense.noflip.NA__chr1:119683314..119683428,+__11.1.0.0	28	42	-	7.19672	9.93e-05	0.0749	AGCCGCGCCCAGCAA
Klf12	WILDTYPE_SNP_INDIV__Antisense.noflip.NA__chr1:119683314..119683428,+__11.1.1.0	28	42	-	7.19672	9.93e-05	0.0749	AGCCGCGCCCAGCAA
MEF2D	WILDTYPE_SNP_INDIV__Enhancer.noflip.NA__chr5:40487230..40487344,+__1970.1.1.0	50	61	-	5.05455	9.93e-05	1	GCTTTAAATAAA
MEF2D	WILDTYPE_BUT_HAS_SNP__Enhancer.noflip.NA__chr5:40487230..40487344,+__1970.1.0.0	50	61	-	5.05455	9.93e-05	1	GCTTTAAATAAA
TFAP2B(var.2)	WILDTYPE__Enhancer.noflip.NA__chr22:41417964..41418078,-__2257.1.0.0	25	35	+	10.1455	9.93e-05	0.0729	CCCCTCCGGCC
TFAP2B(var.2)	WILDTYPE_SNP_PLUS_HAPLO__mrna.noflip.NA__chr14:100772772..100772886,-__1371.1.2.1	91	101	-	10.1455	9.93e-05	0.0729	CCCCTCCGGCC
TFAP2B(var.2)	WILDTYPE_SNP_INDIV__mrna.noflip.NA__chr14:100772772..100772886,-__1371.1.2.0	91	101	-	10.1455	9.93e-05	0.0729	CCCCTCCGGCC
TFAP2B(var.2)	WILDTYPE_SNP_INDIV__mrna.noflip.NA__chr14:100772772..100772886,-__1371.1.1.0	91	101	-	10.1455	9.93e-05	0.0729	CCCCTCCGGCC
TFAP2B(var.2)	WILDTYPE_BUT_HAS_SNP__mrna.noflip.NA__chr14:100772772..100772886,-__1371.1.0.0	91	101	-	10.1455	9.93e-05	0.0729	CCCCTCCGGCC
Nr5a2	WILDTYPE_SNP_INDIV__Lincrna.flip.sense__chr1:3816890..3817004,+__72.1.3.0	43	57	+	9.31034	9.93e-05	0.506	CGGGCGAAGGTCACA
Nr5a2	WILDTYPE_BUT_HAS_SNP__Lincrna.flip.sense__chr1:3816890..3817004,+__72.1.0.0	43	57	+	9.31034	9.93e-05	0.506	CGGGCGAAGGTCACA
Nr5a2	WILDTYPE_SNP_INDIV__Lincrna.flip.sense__chr1:3816890..3817004,+__72.1.2.0	43	57	+	9.31034	9.93e-05	0.506	CGGGCGAAGGTCACA
Nr5a2	WILDTYPE_SNP_INDIV__Lincrna.flip.sense__chr1:3816890..3817004,+__72.1.1.0	43	57	+	9.31034	9.93e-05	0.506	CGGGCGAAGGTCACA
Nr5a2	WILDTYPE_SNP_PLUS_HAPLO__Lincrna.flip.sense__chr1:3816890..3817004,+__72.1.3.1	43	57	+	9.31034	9.93e-05	0.506	CGGGCGAAGGTCACA
Nr5a2	WILDTYPE__Enhancer.noflip.NA__chr22:41417964..41418078,-__2257.1.0.0	53	67	-	9.31034	9.93e-05	0.506	GACTCCAAGGGCGTC
Nr5a2	FLIPPED__Lincrna.flip.antisense__chr1:3816890..3817004,-__2623.1.0.0	58	72	-	9.31034	9.93e-05	0.506	CGGGCGAAGGTCACA
Mecom	WILDTYPE_SNP_INDIV__mrna.flip.sense__chr9:72435677..72435791,+__1123.1.1.0	25	38	+	7.31461	9.93e-05	1	GAGATAAGAGAGGC
CEBPA	WILDTYPE__Lincrna.noflip.NA__chrX:73512151..73512265,-__947.1.0.0	83	93	+	10.8367	9.93e-05	0.889	GTTGCAAAATG
CEBPA	WILDTYPE_BUT_HAS_SNP__Antisense.noflip.NA__chr10:5987842..5987956,-__131.1.0.0	63	73	-	10.8367	9.93e-05	0.889	GTTGCTCAATT
CEBPA	WILDTYPE_SNP_INDIV__Antisense.noflip.NA__chr10:5987842..5987956,-__131.1.1.0	63	73	-	10.8367	9.93e-05	0.889	GTTGCTCAATT
CEBPA	WILDTYPE_SNP_PLUS_HAPLO__Antisense.noflip.NA__chr10:5987842..5987956,-__131.1.1.1	63	73	-	10.8367	9.93e-05	0.889	GTTGCTCAATT
ELF1	FLIPPED__Antisense.flip.antisense__chr5:87564761..87564875,-__2709.1.0.0	98	109	+	7.83636	9.93e-05	0.14	CCCACGGAAGTT
ELF1	WILDTYPE__Antisense.flip.sense__chr5:87564761..87564875,+__711.1.0.0	6	17	-	7.83636	9.93e-05	0.14	CCCACGGAAGTT
SPI1	WILDTYPE__mrna.noflip.NA__chr11:2920854..2920968,+__1387.1.0.0	66	79	-	1.36364	9.93e-05	0.277	GAATGGGGGAACTT
EVX2	WILDTYPE__mrna.noflip.NA__chr14:21737581..21737695,-__1395.1.0.0	8	17	-	10.08	9.94e-05	1	CCTAATTAGA
DUXA	WILDTYPE_SNP_INDIV__Enhancer.noflip.NA__chr6:32571807..32571921,-__2272.1.3.0	91	103	+	10.5484	9.94e-05	1	CAAACTGAATCAT
HNF4G	WILDTYPE__Antisense.flip.sense__chr1:24104745..24104859,-__62.1.0.0	73	87	+	10.0385	9.94e-05	0.39	AGGTGCCAGAGTTCG
HNF4G	WILDTYPE__mrna.noflip.NA__chr10:15085869..15085983,+__1393.1.0.0	86	100	+	10.0385	9.94e-05	0.39	TCTGCTCAGAGTTCA
HNF4G	FLIPPED__Antisense.flip.antisense__chr1:24104745..24104859,+__2329.1.0.0	28	42	-	10.0385	9.94e-05	0.39	AGGTGCCAGAGTTCG
PAX9	WILDTYPE__mrna.flip.sense__chrX:20284720..20284834,-__1129.1.0.0	11	27	-	-1.29091	9.94e-05	0.624	GGCCCCGCTCCGTCGCC
PAX9	FLIPPED__mrna.flip.antisense__chrX:20284720..20284834,+__2470.1.0.0	88	104	+	-1.29091	9.94e-05	0.624	GGCCCCGCTCCGTCGCC
JUNB	WILDTYPE_BUT_HAS_SNP__Enhancer.noflip.NA__chr11:65244960..65245074,+__1989.1.0.0	95	105	+	10.2041	9.94e-05	0.269	CGCTGAGTCAC
JUNB	WILDTYPE_SNP_INDIV__Enhancer.noflip.NA__chr11:65244960..65245074,+__1989.1.1.0	95	105	+	10.2041	9.94e-05	0.269	CGCTGAGTCAC
JUNB	WILDTYPE_SNP_INDIV__Enhancer.noflip.NA__chr11:65244968..65245082,-__2282.1.1.0	18	28	-	10.2041	9.94e-05	0.269	CGCTGAGTCAC
JUNB	WILDTYPE_BUT_HAS_SNP__Enhancer.noflip.NA__chr11:65244968..65245082,-__2282.1.0.0	18	28	-	10.2041	9.94e-05	0.269	CGCTGAGTCAC
JUNB	WILDTYPE_SNP_INDIV__mrna.noflip.NA__chr11:62649091..62649205,+__1470.1.1.0	42	52	-	10.2041	9.94e-05	0.269	CGCTGAGTCAC
JUNB	WILDTYPE_BUT_HAS_SNP__mrna.noflip.NA__chr11:62649091..62649205,+__1470.1.0.0	42	52	-	10.2041	9.94e-05	0.269	CGCTGAGTCAC
JUNB	WILDTYPE__Enhancer.noflip.NA__chr9:117716333..117716447,+__1922.1.0.0	67	77	-	10.2041	9.94e-05	0.269	CGCTGAGTCAC
GLI2	FLIPPED__Antisense.flip.antisense__chr11:119252440..119252554,-__2630.1.0.0	45	56	-	9.56897	9.94e-05	0.331	GGGGCCACCCAG
GLI2	WILDTYPE__Antisense.flip.sense__chr11:119252440..119252554,+__158.1.0.0	59	70	+	9.56897	9.94e-05	0.331	GGGGCCACCCAG
NFYB	WILDTYPE_SNP_INDIV__Lincrna.noflip.NA__chr20:48909177..48909291,+__482.1.2.0	7	21	+	9.61538	9.94e-05	0.242	GAACCAGCCAATCTG
NFYB	WILDTYPE_BUT_HAS_SNP__Lincrna.noflip.NA__chr20:48909177..48909291,+__482.1.0.0	7	21	+	9.61538	9.94e-05	0.242	GAACCAGCCAATCTG
NFYB	WILDTYPE_SNP_PLUS_HAPLO__Lincrna.noflip.NA__chr20:48909177..48909291,+__482.1.2.1	7	21	+	9.61538	9.94e-05	0.242	GAACCAGCCAATCTG
NFYB	WILDTYPE_SNP_INDIV__Lincrna.noflip.NA__chr20:48909177..48909291,+__482.1.1.0	7	21	+	9.61538	9.94e-05	0.242	GAACCAGCCAATCTG
NFYA	WILDTYPE__Antisense.noflip.NA__chr21:15399679..15399793,+__491.1.0.0	18	35	-	8.18293	9.94e-05	0.232	GCGCGCCTGATTGGACAG
TEF	WILDTYPE_SNP_INDIV__mrna.noflip.NA__chr6:163148952..163149066,+__1097.1.1.0	5	16	+	9.78182	9.94e-05	1	TCTTACGTCACC
TEF	WILDTYPE_SNP_PLUS_HAPLO__mrna.noflip.NA__chr6:163148952..163149066,+__1097.1.3.1	5	16	+	9.78182	9.94e-05	1	TCTTACGTCACC
TEF	WILDTYPE_SNP_INDIV__mrna.noflip.NA__chr6:163148952..163149066,+__1097.1.3.0	5	16	+	9.78182	9.94e-05	1	TCTTACGTCACC
TEF	WILDTYPE_BUT_HAS_SNP__mrna.noflip.NA__chr6:163148952..163149066,+__1097.1.0.0	5	16	+	9.78182	9.94e-05	1	TCTTACGTCACC
TEF	WILDTYPE_SNP_INDIV__mrna.noflip.NA__chr6:163148952..163149066,+__1097.1.2.0	5	16	+	9.78182	9.94e-05	1	TCTTACGTCACC
BATF3	WILDTYPE__Antisense.noflip.NA__chr20:45981279..45981393,+__477.1.0.0	39	52	+	-0.69697	9.94e-05	0.271	GGATAACGTCATTT
Arntl	WILDTYPE__Antisense.noflip.NA__chr5:36725253..36725367,-__689.1.0.0	31	40	+	10.7541	9.94e-05	0.307	GGTCACATGC
Arntl	FLIPPED__Enhancer.flip.antisense__chr17:17743508..17743622,-__2862.1.0.0	24	33	-	10.7541	9.94e-05	0.307	GGTCACATGC
Arntl	WILDTYPE_BUT_HAS_SNP__Lincrna.noflip.NA__chr2:38466697..38466811,-__436.1.0.0	80	89	+	10.7541	9.94e-05	0.307	AGTCACGCGA
Arntl	WILDTYPE__Enhancer.flip.sense__chr17:17743508..17743622,+__1876.1.0.0	82	91	+	10.7541	9.94e-05	0.307	GGTCACATGC
Arntl	WILDTYPE_SNP_INDIV__Enhancer.noflip.NA__chr7:151541708..151541822,+__1820.1.2.0	98	107	-	10.7541	9.94e-05	0.307	GGTCACATGC
Arntl	WILDTYPE_BUT_HAS_SNP__Enhancer.noflip.NA__chr7:151541708..151541822,+__1820.1.0.0	98	107	-	10.7541	9.94e-05	0.307	GGTCACATGC
Arntl	WILDTYPE_SNP_PLUS_HAPLO__Enhancer.noflip.NA__chr7:151541708..151541822,+__1820.1.2.1	98	107	-	10.7541	9.94e-05	0.307	GGTCACATGC
Arntl	WILDTYPE_SNP_INDIV__Enhancer.noflip.NA__chr7:151541708..151541822,+__1820.1.1.0	98	107	-	10.7541	9.94e-05	0.307	GGTCACATGC
Arntl	WILDTYPE__Lincrna.noflip.NA__chr21:36118057..36118171,+__503.1.0.0	100	109	-	10.7541	9.94e-05	0.307	GGTCACGTTC
SREBF2	WILDTYPE__Enhancer.noflip.NA__chr8:42398432..42398546,-__2116.1.0.0	38	47	+	10.3371	9.94e-05	0.895	ATGGCATGAC
EN2	WILDTYPE_SNP_INDIV__Enhancer.flip.sense__chr20:45989575..45989689,-__2185.1.1.0	22	31	-	10.3729	9.94e-05	1	GCCAATTAGA
EN2	WILDTYPE_BUT_HAS_SNP__Enhancer.flip.sense__chr20:45989575..45989689,-__2185.1.0.0	22	31	-	10.3729	9.94e-05	1	GCCAATTAGA
EN2	FLIPPED__Enhancer.flip.antisense__chr20:45989631..45989745,-__2869.1.0.0	78	87	-	10.3729	9.94e-05	1	GCCAATTAGA
EN2	WILDTYPE__Antisense.noflip.NA__chr17:46018723..46018837,-__363.1.0.0	17	26	+	10.3729	9.94e-05	1	GCCAATTAGA
EN2	WILDTYPE_BUT_HAS_SNP__Enhancer.flip.sense__chr20:45989631..45989745,+__1892.1.0.0	28	37	+	10.3729	9.94e-05	1	GCCAATTAGA
EN2	WILDTYPE_SNP_INDIV__Enhancer.flip.sense__chr20:45989631..45989745,+__1892.1.2.0	28	37	+	10.3729	9.94e-05	1	GCCAATTAGA
EN2	WILDTYPE_SNP_INDIV__Enhancer.flip.sense__chr20:45989631..45989745,+__1892.1.1.0	28	37	+	10.3729	9.94e-05	1	GCCAATTAGA
EN2	WILDTYPE_SNP_PLUS_HAPLO__Enhancer.flip.sense__chr20:45989631..45989745,+__1892.1.2.1	28	37	+	10.3729	9.94e-05	1	GCCAATTAGA
EN2	FLIPPED__Enhancer.flip.antisense__chr20:45989575..45989689,+__2585.1.0.0	84	93	+	10.3729	9.94e-05	1	GCCAATTAGA
TFAP2C(var.3)	WILDTYPE__Enhancer.flip.sense__chr11:46264986..46265100,+__1851.1.0.0	35	47	+	8.68966	9.94e-05	0.0586	GCCCCAAAGGGCG
TFAP2C(var.3)	FLIPPED__mrna.flip.antisense__chr19:10541399..10541513,-__2750.1.0.0	43	55	+	8.68966	9.94e-05	0.0586	ACCCCGCCAGGCC
TFAP2C(var.3)	WILDTYPE__mrna.flip.sense__chr19:10541399..10541513,+__1045.1.0.0	60	72	-	8.68966	9.94e-05	0.0586	ACCCCGCCAGGCC
TFAP2C(var.3)	FLIPPED__Enhancer.flip.antisense__chr11:46264986..46265100,-__2850.1.0.0	68	80	-	8.68966	9.94e-05	0.0586	GCCCCAAAGGGCG
NR2C2	FLIPPED__Lincrna.flip.antisense__chr5:99870912..99871026,+__2414.1.0.0	62	76	-	8.44286	9.94e-05	0.123	TGACGTCAGAGGCCT
NR2C2	WILDTYPE__Enhancer.noflip.NA__chr5:173312582..173312696,-__2100.1.0.0	12	26	+	8.44286	9.94e-05	0.123	CCATATCAGAGGTGA
NR2C2	WILDTYPE__Lincrna.flip.sense__chr5:99870912..99871026,-__724.1.0.0	39	53	+	8.44286	9.94e-05	0.123	TGACGTCAGAGGCCT
HEY1	WILDTYPE_BUT_HAS_SNP__Antisense.noflip.NA__chr12:110211254..110211368,-__208.1.0.0	79	88	+	10.6909	9.94e-05	0.173	CACACGTGGA
HEY1	WILDTYPE_SNP_INDIV__Antisense.noflip.NA__chr12:110211254..110211368,-__208.1.1.0	79	88	+	10.6909	9.94e-05	0.173	CACACGTGGA
EGR4	WILDTYPE_SNP_INDIV__Lincrna.flip.sense__chr1:3816890..3817004,+__72.1.1.0	5	20	+	9.52727	9.94e-05	0.042	CCCCCCCCCCCCCACC
EGR4	FLIPPED__Lincrna.flip.antisense__chr1:713977..714091,+__2332.1.0.0	26	41	+	9.52727	9.94e-05	0.042	GAACACCCGCGCCTCT
EGR4	WILDTYPE_BUT_HAS_SNP__Enhancer.noflip.NA__chr9:73035037..73035151,+__2015.1.0.0	29	44	+	9.52727	9.94e-05	0.042	CGCCCCCCCCGCCCCG
EGR4	WILDTYPE_SNP_INDIV__Enhancer.noflip.NA__chr9:73035037..73035151,+__2015.1.1.0	29	44	+	9.52727	9.94e-05	0.042	CGCCCCCCCCGCCCCG
EGR4	WILDTYPE__Lincrna.noflip.NA__chr5:98264795..98264909,+__723.1.0.0	20	35	-	9.52727	9.94e-05	0.042	CGCCCCCCCCGCCCCG
EGR4	FLIPPED__Enhancer.flip.antisense__chr16:85202602..85202716,+__2577.1.0.0	35	50	-	9.52727	9.94e-05	0.042	GCCCGCCGCCGCCTCC
EGR4	WILDTYPE_BUT_HAS_SNP__Enhancer.noflip.NA__chr9:73035001..73035115,-__2308.1.0.0	35	50	-	9.52727	9.94e-05	0.042	CGCCCCCCCCGCCCCG
EGR4	WILDTYPE_SNP_INDIV__Enhancer.noflip.NA__chr9:73035001..73035115,-__2308.1.1.0	35	50	-	9.52727	9.94e-05	0.042	CGCCCCCCCCGCCCCG
EGR4	WILDTYPE__Enhancer.flip.sense__chr16:85202602..85202716,-__2167.1.0.0	65	80	+	9.52727	9.94e-05	0.042	GCCCGCCGCCGCCTCC
EGR4	WILDTYPE_BUT_HAS_SNP__Lincrna.flip.sense__chr1:713977..714091,-__88.1.0.0	74	89	-	9.52727	9.94e-05	0.042	GAACACCCGCGCCTCT
EGR4	WILDTYPE_SNP_INDIV__Lincrna.flip.sense__chr1:713977..714091,-__88.1.1.0	74	89	-	9.52727	9.94e-05	0.042	GAACACCCGCGCCTCT
EGR4	WILDTYPE_SNP_INDIV__Enhancer.noflip.NA__chr1:224180275..224180389,-__2305.1.1.0	94	109	-	9.52727	9.94e-05	0.042	GAACACCCGCGCCTCT
EGR4	WILDTYPE_BUT_HAS_SNP__Enhancer.noflip.NA__chr1:224180275..224180389,-__2305.1.0.0	94	109	-	9.52727	9.94e-05	0.042	GAACACCCGCGCCTCT
EGR4	WILDTYPE_SNP_PLUS_HAPLO__Enhancer.noflip.NA__chr1:224180275..224180389,-__2305.1.2.1	94	109	-	9.52727	9.94e-05	0.042	GAACACCCGCGCCTCT
EGR4	WILDTYPE_SNP_INDIV__Enhancer.noflip.NA__chr1:224180275..224180389,-__2305.1.2.0	94	109	-	9.52727	9.94e-05	0.042	GAACACCCGCGCCTCT
GLIS3	WILDTYPE_SNP_INDIV__mrna.noflip.NA__chr8:49984823..49984937,+__1698.1.1.0	69	82	+	2.39394	9.94e-05	0.399	GGTCCCCCATCACG
SP1	FLIPPED__mrna.flip.antisense__chr3:62304617..62304731,-__2794.1.0.0	4	14	+	9.94231	9.95e-05	0.0222	AGCCCGCCTCT
SP1	FLIPPED__mrna.flip.antisense__chr6:153304679..153304793,+__2519.1.0.0	14	24	+	9.94231	9.95e-05	0.0222	AGCCCGCCTCT
SP1	WILDTYPE__mrna.noflip.NA__chr10:72201402..72201516,-__1251.1.0.0	16	26	-	9.94231	9.95e-05	0.0222	CCCCCACCTTT
SP1	FLIPPED__Antisense.flip.antisense__chr19:54960184..54960298,+__2375.1.0.0	37	47	+	9.94231	9.95e-05	0.0222	TCCCCACCCAG
SP1	WILDTYPE__Lincrna.noflip.NA__chr11:115630880..115630994,-__155.1.0.0	53	63	+	9.94231	9.95e-05	0.0222	GCTCCTCCCAA
SP1	WILDTYPE_SNP_INDIV__Antisense.flip.sense__chr19:54960184..54960298,-__386.1.2.0	68	78	-	9.94231	9.95e-05	0.0222	TCCCCACCCAG
SP1	WILDTYPE_SNP_PLUS_HAPLO__Antisense.flip.sense__chr19:54960184..54960298,-__386.1.2.1	68	78	-	9.94231	9.95e-05	0.0222	TCCCCACCCAG
SP1	WILDTYPE_BUT_HAS_SNP__Antisense.flip.sense__chr19:54960184..54960298,-__386.1.0.0	68	78	-	9.94231	9.95e-05	0.0222	TCCCCACCCAG
SP1	WILDTYPE_SNP_INDIV__Antisense.flip.sense__chr19:54960184..54960298,-__386.1.1.0	68	78	-	9.94231	9.95e-05	0.0222	TCCCCACCCAG
SP1	WILDTYPE_SNP_INDIV__mrna.flip.sense__chr6:153304679..153304793,-__1212.1.1.0	91	101	-	9.94231	9.95e-05	0.0222	AGCCCGCCTCT
SP1	WILDTYPE_BUT_HAS_SNP__mrna.flip.sense__chr6:153304679..153304793,-__1212.1.0.0	91	101	-	9.94231	9.95e-05	0.0222	AGCCCGCCTCT
SP1	WILDTYPE__mrna.flip.sense__chr3:62304617..62304731,+__1195.1.0.0	101	111	-	9.94231	9.95e-05	0.0222	AGCCCGCCTCT
POU2F1	WILDTYPE_BUT_HAS_SNP__Enhancer.noflip.NA__chr3:46446676..46446790,-__2261.1.0.0	60	71	-	10.56	9.95e-05	1	GTCATGCTAATA
TFAP2C(var.2)	FLIPPED__mrna.flip.antisense__chr20:524399..524513,+__2460.1.0.0	47	57	+	10.5769	9.95e-05	0.0778	TGCCGGAAGCG
TFAP2C(var.2)	WILDTYPE__mrna.flip.sense__chr20:524399..524513,-__1065.1.0.0	58	68	-	10.5769	9.95e-05	0.0778	TGCCGGAAGCG
TFAP2C(var.2)	WILDTYPE__mrna.noflip.NA__chr20:49575034..49575148,-__1253.1.0.0	61	71	-	10.5769	9.95e-05	0.0778	TGCCGGAAGCG
TFAP2C(var.2)	WILDTYPE_BUT_HAS_SNP__mrna.noflip.NA__chr9:116102499..116102613,-__1240.1.0.0	65	75	-	10.5769	9.95e-05	0.0778	AGCCTGGGGGT
TFAP2C(var.2)	WILDTYPE_SNP_INDIV__mrna.noflip.NA__chr9:116102499..116102613,-__1240.1.1.0	65	75	-	10.5769	9.95e-05	0.0778	AGCCTGGGGGT
TFAP2C(var.2)	WILDTYPE_SNP_INDIV__mrna.noflip.NA__chr9:116102499..116102613,-__1240.1.2.0	65	75	-	10.5769	9.95e-05	0.0778	AGCCTGGGGGT
TFAP2C(var.2)	WILDTYPE_SNP_PLUS_HAPLO__mrna.noflip.NA__chr9:116102499..116102613,-__1240.1.2.1	65	75	-	10.5769	9.95e-05	0.0778	AGCCTGGGGGT
Gata4	WILDTYPE__mrna.noflip.NA__chr19:13213633..13213747,-__1399.1.0.0	47	57	+	10.8276	9.95e-05	1	CCTTATCAGGC
Gfi1b	WILDTYPE__mrna.noflip.NA__chr17:41158722..41158836,+__1356.1.0.0	48	58	-	10.4828	9.95e-05	0.617	AAATCCCTGCC
KLF5	WILDTYPE_BUT_HAS_SNP__mrna.flip.sense__chr12:50222161..50222275,-__1156.1.0.0	1	10	-	10.3061	9.95e-05	0.0298	CCTCCTCCCT
KLF5	WILDTYPE_SNP_INDIV__mrna.flip.sense__chr12:50222161..50222275,-__1156.1.1.0	1	10	-	10.3061	9.95e-05	0.0298	CCTCCTCCCT
KLF5	WILDTYPE__Antisense.noflip.NA__chr3:194353577..194353691,+__571.1.0.0	15	24	+	10.3061	9.95e-05	0.0298	CCTCCTCCCT
KLF5	WILDTYPE_BUT_HAS_SNP__mrna.noflip.NA__chr5:131563449..131563563,-__1636.1.0.0	9	18	-	10.3061	9.95e-05	0.0298	CCTCCTCCCT
KLF5	WILDTYPE_SNP_INDIV__mrna.noflip.NA__chr5:131563449..131563563,-__1636.1.1.0	9	18	-	10.3061	9.95e-05	0.0298	CCTCCTCCCT
KLF5	WILDTYPE__Antisense.flip.sense__chr12:50222246..50222360,+__234.1.0.0	20	29	+	10.3061	9.95e-05	0.0298	CCTCCTCCCT
KLF5	WILDTYPE__Enhancer.noflip.NA__chr12:115106373..115106487,+__1941.1.0.0	17	26	-	10.3061	9.95e-05	0.0298	CCTCCTCCCT
KLF5	WILDTYPE_BUT_HAS_SNP__mrna.noflip.NA__chr19:11849715..11849829,-__1535.1.0.0	21	30	-	10.3061	9.95e-05	0.0298	CCTCCTCCCT
KLF5	WILDTYPE_SNP_INDIV__mrna.noflip.NA__chr19:11849715..11849829,-__1535.1.1.0	21	30	-	10.3061	9.95e-05	0.0298	CCTCCTCCCT
KLF5	WILDTYPE_BUT_HAS_SNP__Antisense.flip.sense__chr10:11936664..11936778,-__110.1.0.0	31	40	+	10.3061	9.95e-05	0.0298	CCTCCTCCCT
KLF5	WILDTYPE__Lincrna.noflip.NA__chr2:105469612..105469726,-__390.1.0.0	33	42	+	10.3061	9.95e-05	0.0298	CCTCCTCCCT
KLF5	WILDTYPE_BUT_HAS_SNP__mrna.noflip.NA__chr1:26503918..26504032,+__1336.1.0.0	33	42	+	10.3061	9.95e-05	0.0298	GCCCCTCCTT
KLF5	WILDTYPE_SNP_INDIV__mrna.noflip.NA__chr1:26503918..26504032,+__1336.1.1.0	33	42	+	10.3061	9.95e-05	0.0298	GCCCCTCCTT
KLF5	WILDTYPE__mrna.noflip.NA__chr2:173292205..173292319,+__1054.1.0.0	30	39	-	10.3061	9.95e-05	0.0298	GCCCCTCCTT
KLF5	WILDTYPE_SNP_INDIV__Antisense.noflip.NA__chr2:175412030..175412144,+__1720.1.1.0	43	52	+	10.3061	9.95e-05	0.0298	CCTCCTCCCT
KLF5	WILDTYPE_BUT_HAS_SNP__Antisense.noflip.NA__chr2:175412030..175412144,+__1720.1.0.0	43	52	+	10.3061	9.95e-05	0.0298	CCTCCTCCCT
KLF5	WILDTYPE_SNP_INDIV__Enhancer.noflip.NA__chr22:41418056..41418170,+__1964.1.1.0	37	46	-	10.3061	9.95e-05	0.0298	GCCCCTCCTT
KLF5	WILDTYPE_BUT_HAS_SNP__Enhancer.noflip.NA__chr22:41418056..41418170,+__1964.1.0.0	37	46	-	10.3061	9.95e-05	0.0298	GCCCCTCCTT
KLF5	WILDTYPE__Enhancer.flip.sense__chr17:7747290..7747404,-__2174.1.0.0	39	48	-	10.3061	9.95e-05	0.0298	CCTCCTCCCT
KLF5	WILDTYPE__mrna.flip.sense__chrX:20284720..20284834,-__1129.1.0.0	47	56	-	10.3061	9.95e-05	0.0298	CCTCCTCCCT
KLF5	FLIPPED__mrna.flip.antisense__chrX:20284720..20284834,+__2470.1.0.0	59	68	+	10.3061	9.95e-05	0.0298	CCTCCTCCCT
KLF5	FLIPPED__Enhancer.flip.antisense__chr17:7747290..7747404,+__2581.1.0.0	67	76	+	10.3061	9.95e-05	0.0298	CCTCCTCCCT
KLF5	WILDTYPE_SNP_INDIV__Enhancer.flip.sense__chr14:102414536..102414650,+__1860.1.1.0	69	78	+	10.3061	9.95e-05	0.0298	GCCCCTCCTT
KLF5	WILDTYPE__mrna.noflip.NA__chr1:153957834..153957948,-__955.1.0.0	69	78	+	10.3061	9.95e-05	0.0298	CCTCCTCCCT
KLF5	WILDTYPE__Lincrna.noflip.NA__chr12:46777380..46777494,+__229.1.0.0	68	77	-	10.3061	9.95e-05	0.0298	CCTCCTCCCT
KLF5	FLIPPED__Antisense.flip.antisense__chr10:11936664..11936778,+__2339.1.0.0	75	84	-	10.3061	9.95e-05	0.0298	CCTCCTCCCT
KLF5	FLIPPED__Antisense.flip.antisense__chr12:50222246..50222360,-__2639.1.0.0	86	95	-	10.3061	9.95e-05	0.0298	CCTCCTCCCT
KLF5	WILDTYPE_SNP_INDIV__mrna.noflip.NA__chr3:100428198..100428312,+__1610.1.1.0	95	104	-	10.3061	9.95e-05	0.0298	GCCCCTCCTT
KLF5	WILDTYPE_BUT_HAS_SNP__mrna.noflip.NA__chr3:100428198..100428312,+__1610.1.0.0	95	104	-	10.3061	9.95e-05	0.0298	GCCCCTCCTT
KLF5	FLIPPED__mrna.flip.antisense__chr12:50222161..50222275,+__2483.1.0.0	105	114	+	10.3061	9.95e-05	0.0298	CCTCCTCCCT
NFKB2	WILDTYPE_SNP_INDIV__Enhancer.noflip.NA__chr1:25051126..25051240,+__1933.1.2.0	87	99	+	7.0303	9.95e-05	0.265	TCGGGATTCACCT
NFKB2	WILDTYPE_SNP_PLUS_HAPLO__Enhancer.noflip.NA__chr1:25051126..25051240,+__1933.1.2.1	87	99	+	7.0303	9.95e-05	0.265	TCGGGATTCACCT
ELK4	WILDTYPE__Antisense.noflip.NA__chr4:39529556..39529670,+__629.1.0.0	14	24	-	10.4727	9.95e-05	0.0813	GACCTTCCGGT
Mitf	WILDTYPE_SNP_INDIV__mrna.noflip.NA__chr11:506733..506847,-__1465.1.1.0	48	57	+	10.3367	9.95e-05	0.29	CCTCACGTGG
Mitf	WILDTYPE_BUT_HAS_SNP__mrna.noflip.NA__chr11:506733..506847,-__1465.1.0.0	48	57	+	10.3367	9.95e-05	0.29	CCTCACGTGG
Tcf12	WILDTYPE_SNP_INDIV__mrna.noflip.NA__chr19:2900875..2900989,+__1537.1.2.0	104	114	-	10.5306	9.95e-05	0.218	CGCAGCTGAAA
Tcf12	WILDTYPE_SNP_INDIV__mrna.noflip.NA__chr19:2900875..2900989,+__1537.1.3.0	104	114	-	10.5306	9.95e-05	0.218	CGCAGCTGAAA
Tcf12	WILDTYPE_BUT_HAS_SNP__mrna.noflip.NA__chr19:2900875..2900989,+__1537.1.0.0	104	114	-	10.5306	9.95e-05	0.218	CGCAGCTGAAA
Tcf12	WILDTYPE_SNP_PLUS_HAPLO__mrna.noflip.NA__chr19:2900875..2900989,+__1537.1.3.1	104	114	-	10.5306	9.95e-05	0.218	CGCAGCTGAAA
Tcf12	WILDTYPE_SNP_INDIV__mrna.noflip.NA__chr19:2900875..2900989,+__1537.1.1.0	104	114	-	10.5306	9.95e-05	0.218	CGCAGCTGAAA
Tcf12	WILDTYPE__Lincrna.noflip.NA__chr2:118943917..118944031,-__393.1.0.0	23	33	+	10.5306	9.95e-05	0.218	CGCAGCTGAAA
RXRB	FLIPPED__Antisense.flip.antisense__chr12:70637121..70637235,+__2353.1.0.0	52	65	+	-0.854545	9.95e-05	0.587	GCGGTCAGAGGGTA
RXRB	WILDTYPE__Antisense.flip.sense__chr12:70637121..70637235,-__251.1.0.0	50	63	-	-0.854545	9.95e-05	0.587	GCGGTCAGAGGGTA
PRDM1	FLIPPED__Enhancer.flip.antisense__chr17:75954492..75954606,+__2580.1.0.0	59	73	+	9.58182	9.95e-05	0.357	TTAAGGGGAAAGGAG
PRDM1	WILDTYPE__Enhancer.flip.sense__chr17:75954492..75954606,-__2173.1.0.0	42	56	-	9.58182	9.95e-05	0.357	TTAAGGGGAAAGGAG
MYF6	WILDTYPE__mrna.noflip.NA__chr13:29292978..29293092,-__1011.1.0.0	93	102	+	9.60606	9.95e-05	1	AGCAGCTGCT
MYF6	WILDTYPE__mrna.noflip.NA__chr13:29292978..29293092,-__1011.1.0.0	93	102	-	9.60606	9.95e-05	1	AGCAGCTGCT
TGIF1	WILDTYPE__Antisense.flip.sense__chr12:47610177..47610291,-__231.1.0.0	34	45	-	-1.42308	9.95e-05	0.932	TGACTTGTGTCG
TGIF1	FLIPPED__Antisense.flip.antisense__chr12:47610177..47610291,+__2352.1.0.0	70	81	+	-1.42308	9.95e-05	0.932	TGACTTGTGTCG
IRF1	WILDTYPE__Lincrna.noflip.NA__chr11:122051076..122051190,-__159.1.0.0	24	44	+	7.96774	9.96e-05	0.192	TTTTTTTTCCCTTTTCCTTTT
IRF1	WILDTYPE_SNP_PLUS_HAPLO__Enhancer.noflip.NA__chr10:70805370..70805484,+__1747.1.1.1	19	39	-	7.96774	9.96e-05	0.192	TGACGCTTTTGGTTTCAAAAA
IRF1	WILDTYPE_BUT_HAS_SNP__Enhancer.noflip.NA__chr10:70805370..70805484,+__1747.1.0.0	19	39	-	7.96774	9.96e-05	0.192	TGACGCTTTTGGTTTCAAAAA
IRF1	WILDTYPE_SNP_INDIV__Enhancer.noflip.NA__chr10:70805370..70805484,+__1747.1.1.0	19	39	-	7.96774	9.96e-05	0.192	TGACGCTTTTGGTTTCAAAAA
IRF1	FLIPPED__Lincrna.flip.antisense__chr11:65190189..65190303,-__2634.1.0.0	48	68	+	7.96774	9.96e-05	0.192	CACAACTTTTGCTTTTATAGC
IRF1	WILDTYPE__Enhancer.flip.sense__chr22:31631182..31631296,+__1896.1.0.0	56	76	+	7.96774	9.96e-05	0.192	CTGCCCTTCCCCTTCCCCTTC
IRF1	FLIPPED__Enhancer.flip.antisense__chr22:31631182..31631296,-__2871.1.0.0	39	59	-	7.96774	9.96e-05	0.192	CTGCCCTTCCCCTTCCCCTTC
IRF1	WILDTYPE__Lincrna.flip.sense__chr11:65190189..65190303,+__190.1.0.0	47	67	-	7.96774	9.96e-05	0.192	CACAACTTTTGCTTTTATAGC
PKNOX1	WILDTYPE__Lincrna.noflip.NA__chr14:106938438..106938552,+__281.1.0.0	35	46	-	1.06122	9.96e-05	1	GGGCAGCTGCCA
RARA::RXRA	WILDTYPE_SNP_INDIV__Lincrna.noflip.NA__chr19:11750538..11750652,+__375.1.1.0	67	83	-	8.91837	9.96e-05	0.405	GGGTGACAGAGAAGACG
RARA::RXRA	WILDTYPE_BUT_HAS_SNP__Lincrna.noflip.NA__chr19:11750538..11750652,+__375.1.0.0	67	83	-	8.91837	9.96e-05	0.405	GGGTGACAGAGAAGACG
RXRG	WILDTYPE__Antisense.noflip.NA__chr5:153825317..153825431,-__666.1.0.0	44	57	+	0.234043	9.96e-05	0.542	GGGTTCAAAGTAGA
RXRG	WILDTYPE__Antisense.flip.sense__chr5:153825347..153825461,-__667.1.0.0	74	87	+	0.234043	9.96e-05	0.542	GGGTTCAAAGTAGA
RXRG	FLIPPED__Antisense.flip.antisense__chr5:153825347..153825461,+__2407.1.0.0	28	41	-	0.234043	9.96e-05	0.542	GGGTTCAAAGTAGA
SCRT1	WILDTYPE_BUT_HAS_SNP__Antisense.noflip.NA__chr10:5987842..5987956,-__131.1.0.0	67	81	+	5.93443	9.96e-05	1	GAGCAACACGTTCAG
SCRT1	WILDTYPE_SNP_INDIV__Antisense.noflip.NA__chr10:5987842..5987956,-__131.1.1.0	67	81	+	5.93443	9.96e-05	1	GAGCAACACGTTCAG
SCRT1	WILDTYPE_SNP_PLUS_HAPLO__Antisense.noflip.NA__chr10:5987842..5987956,-__131.1.1.1	67	81	+	5.93443	9.96e-05	1	GAGCAACACGTTCAG
NFAT5	WILDTYPE__Enhancer.noflip.NA__chr10:81008343..81008457,+__1749.1.0.0	11	20	-	10.5968	9.96e-05	1	GCTTTCCATT
NFAT5	WILDTYPE_SNP_INDIV__Enhancer.noflip.NA__chr1:228962862..228962976,-__2224.1.1.0	32	41	-	10.5968	9.96e-05	1	CCTTTCCATT
NFAT5	WILDTYPE_BUT_HAS_SNP__Enhancer.noflip.NA__chr1:228962862..228962976,-__2224.1.0.0	32	41	-	10.5968	9.96e-05	1	CCTTTCCATT
NFAT5	FLIPPED__mrna.flip.antisense__chr2:188378345..188378459,+__2459.1.0.0	33	42	-	10.5968	9.96e-05	1	CCTTTCCATT
NFAT5	WILDTYPE__Antisense.noflip.NA__chr3:188665428..188665542,-__569.1.0.0	93	102	-	10.5968	9.96e-05	1	GCTTTCCATT
NFAT5	WILDTYPE__Enhancer.noflip.NA__chr10:81008302..81008416,-__2042.1.0.0	54	63	+	10.5968	9.96e-05	1	GCTTTCCATT
NFAT5	WILDTYPE__mrna.flip.sense__chr2:188378345..188378459,-__1057.1.0.0	73	82	+	10.5968	9.96e-05	1	CCTTTCCATT
NFAT5	WILDTYPE_BUT_HAS_SNP__Enhancer.noflip.NA__chr1:228962833..228962947,+__1931.1.0.0	103	112	+	10.5968	9.96e-05	1	CCTTTCCATT
NFAT5	WILDTYPE_SNP_INDIV__Enhancer.noflip.NA__chr1:228962833..228962947,+__1931.1.1.0	103	112	+	10.5968	9.96e-05	1	CCTTTCCATT
NFIL3	WILDTYPE__Enhancer.noflip.NA__chr13:24528478..24528592,+__1947.1.0.0	87	97	+	10.3939	9.96e-05	1	ATATGTAATGC
TAL1::TCF3	WILDTYPE_SNP_INDIV__mrna.flip.sense__chr1:46769244..46769358,+__968.1.1.0	46	57	-	10.0562	9.96e-05	1	CGAACACCTGCT
TAL1::TCF3	WILDTYPE_BUT_HAS_SNP__Lincrna.noflip.NA__chr1:159930967..159931081,+__25.1.0.0	81	92	-	10.0562	9.96e-05	1	GGACCAGCTTTT
TAL1::TCF3	WILDTYPE_SNP_INDIV__Lincrna.noflip.NA__chr1:159930967..159931081,+__25.1.1.0	81	92	-	10.0562	9.96e-05	1	GGACCAGCTTTT
ELF4	WILDTYPE_SNP_INDIV__mrna.noflip.NA__chr6:127898239..127898353,+__1649.1.1.0	103	114	-	8.11475	9.96e-05	0.132	ACCCAGGAAGGA
ELF4	WILDTYPE_BUT_HAS_SNP__mrna.noflip.NA__chr6:127898239..127898353,+__1649.1.0.0	103	114	-	8.11475	9.96e-05	0.132	ACCCAGGAAGGA
SPIC	WILDTYPE_SNP_PLUS_HAPLO__Enhancer.noflip.NA__chr1:145114583..145114697,-__2287.1.2.1	45	58	+	10.1972	9.96e-05	0.317	CACATGAGTAAGAA
SPIC	WILDTYPE_SNP_INDIV__Enhancer.noflip.NA__chr1:145114583..145114697,-__2287.1.2.0	45	58	+	10.1972	9.96e-05	0.317	CACATGAGTAAGAA
SPIC	WILDTYPE_BUT_HAS_SNP__Enhancer.noflip.NA__chr1:145114583..145114697,-__2287.1.0.0	45	58	+	10.1972	9.96e-05	0.317	CACATGAGTAAGAA
SPIC	WILDTYPE_SNP_INDIV__Enhancer.noflip.NA__chr1:145114583..145114697,-__2287.1.1.0	45	58	+	10.1972	9.96e-05	0.317	CACATGAGTAAGAA
SPIC	WILDTYPE_BUT_HAS_SNP__Lincrna.noflip.NA__chr20:50827123..50827237,+__483.1.0.0	28	41	-	10.1972	9.96e-05	0.317	CAGAAGCGGAAGAG
Arid3b	WILDTYPE_SNP_INDIV__Antisense.noflip.NA__chr4:174451533..174451647,+__618.1.2.0	16	26	-	10.7143	9.96e-05	1	GTTTTAATTAT
Arid3b	WILDTYPE_SNP_PLUS_HAPLO__Antisense.noflip.NA__chr4:174451533..174451647,+__618.1.2.1	16	26	-	10.7143	9.96e-05	1	GTTTTAATTAT
Arid3b	WILDTYPE_BUT_HAS_SNP__Antisense.noflip.NA__chr4:174451533..174451647,+__618.1.0.0	16	26	-	10.7143	9.96e-05	1	GTTTTAATTAT
Arid3b	WILDTYPE_SNP_INDIV__Antisense.noflip.NA__chr4:174451533..174451647,+__618.1.1.0	16	26	-	10.7143	9.96e-05	1	GTTTTAATTAT
Arid3b	WILDTYPE__Enhancer.noflip.NA__chr19:47792905..47793019,-__2248.1.0.0	38	48	-	10.7143	9.96e-05	1	CTTTTAATTAT
ZIC3	WILDTYPE__Antisense.noflip.NA__chr5:92916714..92916828,-__718.1.0.0	19	33	-	7.07143	9.96e-05	0.13	CCCTCCCTGGTGAGA
ZIC3	WILDTYPE_SNP_INDIV__mrna.noflip.NA__chr22:50964836..50964950,-__1609.1.1.0	37	51	-	7.07143	9.96e-05	0.13	CGCCCCCTGCGGGCG
ZIC3	WILDTYPE_BUT_HAS_SNP__mrna.noflip.NA__chr22:50964836..50964950,-__1609.1.0.0	37	51	-	7.07143	9.96e-05	0.13	CGCCCCCTGCGGGCG
Hoxc9	WILDTYPE_SNP_INDIV__Lincrna.flip.sense__chr9:35657979..35658093,-__907.1.4.0	20	32	+	10.3333	9.96e-05	1	AACCATAAAACAC
SP2	WILDTYPE__mrna.noflip.NA__chr14:24711789..24711903,-__1381.1.0.0	27	41	+	9.51724	9.96e-05	0.0199	TTACCGCCCTTTTCC
SP2	WILDTYPE__mrna.noflip.NA__chr8:42234712..42234826,-__1117.1.0.0	19	33	-	9.51724	9.96e-05	0.0199	TCCCCGCTCCGTTCC
SP2	WILDTYPE_SNP_PLUS_HAPLO__mrna.noflip.NA__chr19:2900875..2900989,+__1537.1.3.1	28	42	-	9.51724	9.96e-05	0.0199	GATCCGCCCTCGGGG
SP2	WILDTYPE__Lincrna.noflip.NA__chr12:65996525..65996639,+__246.1.0.0	45	59	-	9.51724	9.96e-05	0.0199	GCTCTGCCCCACCCT
SP2	WILDTYPE__Enhancer.noflip.NA__chr11:65683252..65683366,-__2049.1.0.0	94	108	+	9.51724	9.96e-05	0.0199	CTTCCTCCCCACCCT
BHLHE41	WILDTYPE__mrna.noflip.NA__chr1:154193122..154193236,-__1265.1.0.0	45	54	-	7.07692	9.96e-05	0.239	GTCACGTGGT
BHLHE41	WILDTYPE_SNP_INDIV__mrna.noflip.NA__chr12:114404095..114404209,-__1477.1.2.0	62	71	-	7.07692	9.96e-05	0.239	GTCACGTGGT
EWSR1-FLI1	WILDTYPE__Antisense.noflip.NA__chr2:136742667..136742781,+__399.1.0.0	52	69	-	-16.3158	9.96e-05	0.0571	GGTGGGGAGGACGGGAAG
SP3	WILDTYPE__Antisense.noflip.NA__chr3:150479644..150479758,+__556.1.0.0	16	26	-	10.4634	9.97e-05	0.0291	GCCACGCCTTT
SP3	WILDTYPE_SNP_PLUS_HAPLO__Antisense.noflip.NA__chr11:9797133..9797247,+__205.1.3.1	88	98	-	10.4634	9.97e-05	0.0291	CACCCGCCCAG
SP3	WILDTYPE_SNP_INDIV__Antisense.noflip.NA__chr11:9797133..9797247,+__205.1.3.0	88	98	-	10.4634	9.97e-05	0.0291	CACCCGCCCAG
KLF14	WILDTYPE_BUT_HAS_SNP__Antisense.noflip.NA__chr12:27863622..27863736,-__225.1.0.0	5	18	-	7.74138	9.97e-05	0.0423	AGGCCCGCCCCTGA
KLF14	WILDTYPE_SNP_INDIV__Antisense.noflip.NA__chr12:27863622..27863736,-__225.1.1.0	5	18	-	7.74138	9.97e-05	0.0423	AGGCCCGCCCCTGA
KLF14	WILDTYPE_BUT_HAS_SNP__mrna.noflip.NA__chr17:42200971..42201085,-__1522.1.0.0	8	21	-	7.74138	9.97e-05	0.0423	GACCCCCCCCCCAG
KLF14	WILDTYPE_SNP_INDIV__mrna.noflip.NA__chr17:42200971..42201085,-__1522.1.1.0	8	21	-	7.74138	9.97e-05	0.0423	GACCCCCCCCCCAG
KLF14	WILDTYPE_BUT_HAS_SNP__Lincrna.noflip.NA__chrX:134555829..134555943,+__931.1.0.0	27	40	-	7.74138	9.97e-05	0.0423	CACGCCGCCCCCTC
KLF14	WILDTYPE_SNP_INDIV__Antisense.noflip.NA__chr7:121944881..121944995,+__773.1.1.0	54	67	+	7.74138	9.97e-05	0.0423	TGGCGCGCCCTCCT
ELF3	WILDTYPE_BUT_HAS_SNP__Antisense.noflip.NA__chr3:113933158..113933272,+__541.1.0.0	67	79	+	7.17241	9.97e-05	0.197	AAGCAGGAAGGAC
ELF3	WILDTYPE_SNP_INDIV__Antisense.noflip.NA__chr3:113933158..113933272,+__541.1.1.0	67	79	+	7.17241	9.97e-05	0.197	AAGCAGGAAGGAC
ELF3	WILDTYPE_SNP_INDIV__mrna.noflip.NA__chr10:1102659..1102773,+__1337.1.2.0	69	81	-	7.17241	9.97e-05	0.197	TCGCCGGAAGTCC
ELF3	WILDTYPE_BUT_HAS_SNP__mrna.noflip.NA__chr10:1102659..1102773,+__1337.1.0.0	69	81	-	7.17241	9.97e-05	0.197	TCGCCGGAAGTCC
ELF3	WILDTYPE_SNP_PLUS_HAPLO__mrna.noflip.NA__chr10:1102659..1102773,+__1337.1.2.1	69	81	-	7.17241	9.97e-05	0.197	TCGCCGGAAGTCC
ELF3	WILDTYPE_SNP_INDIV__mrna.noflip.NA__chr10:1102659..1102773,+__1337.1.1.0	69	81	-	7.17241	9.97e-05	0.197	TCGCCGGAAGTCC
XBP1	WILDTYPE_SNP_INDIV__Lincrna.noflip.NA__chr13:34250896..34251010,-__265.1.2.0	18	31	+	8.88462	9.97e-05	0.529	GAAGCCACGTCCCC
XBP1	WILDTYPE_SNP_PLUS_HAPLO__Lincrna.noflip.NA__chr13:34250896..34251010,-__265.1.2.1	18	31	+	8.88462	9.97e-05	0.529	GAAGCCACGTCCCC
XBP1	WILDTYPE_BUT_HAS_SNP__Lincrna.noflip.NA__chr13:34250896..34251010,-__265.1.0.0	18	31	+	8.88462	9.97e-05	0.529	GAAGCCACGTCCCC
XBP1	WILDTYPE_SNP_INDIV__Lincrna.noflip.NA__chr13:34250896..34251010,-__265.1.1.0	18	31	+	8.88462	9.97e-05	0.529	GAAGCCACGTCCCC
XBP1	WILDTYPE_SNP_INDIV__Antisense.flip.sense__chr16:699214..699328,-__348.1.1.0	42	55	+	8.88462	9.97e-05	0.529	CTGGCCACGTGACC
XBP1	WILDTYPE_BUT_HAS_SNP__Antisense.flip.sense__chr16:699214..699328,-__348.1.0.0	42	55	+	8.88462	9.97e-05	0.529	CTGGCCACGTGACC
XBP1	FLIPPED__Antisense.flip.antisense__chr16:699214..699328,+__2372.1.0.0	60	73	-	8.88462	9.97e-05	0.529	CTGGCCACGTGACC
MAX	WILDTYPE__Antisense.noflip.NA__chr7:90226672..90226786,-__820.1.0.0	4	13	+	11.5	9.97e-05	0.334	TCCACGTGAT
TBP	WILDTYPE__Enhancer.noflip.NA__chr5:55654942..55655056,+__1808.1.0.0	66	80	+	10.6389	9.97e-05	0.758	ACATAAAAGCCCCCA
TBX21	WILDTYPE__Lincrna.flip.sense__chr5:27472328..27472442,+__686.1.0.0	80	89	+	10.0727	9.97e-05	1	AATGTGTGAG
TBX21	FLIPPED__Lincrna.flip.antisense__chr5:27472328..27472442,-__2704.1.0.0	26	35	-	10.0727	9.97e-05	1	AATGTGTGAG
PROX1	WILDTYPE_BUT_HAS_SNP__Antisense.noflip.NA__chr10:17428870..17428984,+__116.1.0.0	35	46	-	7.76364	9.97e-05	1	CAAGGCGGCTTA
PROX1	WILDTYPE_SNP_INDIV__Antisense.noflip.NA__chr10:17428870..17428984,+__116.1.2.0	35	46	-	7.76364	9.97e-05	1	CAAGGCGGCTTA
Klf4	WILDTYPE_SNP_INDIV__mrna.noflip.NA__chr2:172543899..172544013,+__1551.1.1.0	2	11	-	9.90816	9.97e-05	0.0312	TGGGCGTCGC
Klf4	WILDTYPE_BUT_HAS_SNP__mrna.noflip.NA__chr2:172543899..172544013,+__1551.1.0.0	2	11	-	9.90816	9.97e-05	0.0312	TGGGCGTCGC
Klf4	WILDTYPE__Antisense.flip.sense__chr5:153825347..153825461,-__667.1.0.0	17	26	+	9.90816	9.97e-05	0.0312	TGGGCGTCGC
Klf4	WILDTYPE__Enhancer.noflip.NA__chr1:36866671..36866785,+__1840.1.0.0	34	43	+	9.90816	9.97e-05	0.0312	GGGGCGTGTT
Klf4	WILDTYPE_SNP_INDIV__mrna.noflip.NA__chr2:172543863..172543977,+__1550.1.1.0	38	47	-	9.90816	9.97e-05	0.0312	TGGGCGTCGC
Klf4	WILDTYPE_BUT_HAS_SNP__mrna.noflip.NA__chr2:172543863..172543977,+__1550.1.0.0	38	47	-	9.90816	9.97e-05	0.0312	TGGGCGTCGC
Klf4	WILDTYPE__Enhancer.noflip.NA__chr1:36866655..36866769,-__2133.1.0.0	56	65	-	9.90816	9.97e-05	0.0312	GGGGCGTGTT
Klf4	FLIPPED__Antisense.flip.antisense__chr5:153825347..153825461,+__2407.1.0.0	89	98	-	9.90816	9.97e-05	0.0312	TGGGCGTCGC
TFAP2B(var.3)	WILDTYPE_SNP_PLUS_HAPLO__Enhancer.noflip.NA__chr16:2918201..2918315,-__2059.1.2.1	51	63	+	8.81967	9.97e-05	0.0653	AGCCTCTGCGGCC
TFAP2B(var.3)	WILDTYPE_BUT_HAS_SNP__Enhancer.noflip.NA__chr16:2918201..2918315,-__2059.1.0.0	51	63	+	8.81967	9.97e-05	0.0653	AGCCTCTGCGGCC
TFAP2B(var.3)	WILDTYPE_SNP_INDIV__Enhancer.noflip.NA__chr16:2918201..2918315,-__2059.1.1.0	51	63	+	8.81967	9.97e-05	0.0653	AGCCTCTGCGGCC
TFAP2B(var.3)	WILDTYPE_SNP_INDIV__Enhancer.noflip.NA__chr16:2918201..2918315,-__2059.1.2.0	51	63	+	8.81967	9.97e-05	0.0653	AGCCTCTGCGGCC
TFAP2B(var.3)	WILDTYPE__Enhancer.noflip.NA__chr16:2918177..2918291,+__1766.1.0.0	76	88	-	8.81967	9.97e-05	0.0653	AGCCTCTGCGGCC
Stat6	WILDTYPE__mrna.noflip.NA__chr1:245022570..245022684,-__1260.1.0.0	7	21	+	10	9.97e-05	0.867	AGGTTACAGAGAAGA
ZNF740	WILDTYPE__Lincrna.noflip.NA__chr20:21106547..21106661,+__460.1.0.0	25	34	+	9.92661	9.97e-05	0.057	CCCCCCACAA
EGR3	FLIPPED__Antisense.flip.antisense__chr15:40987259..40987373,+__2367.1.0.0	25	39	-	5.13793	9.97e-05	0.0424	CCCCGCTTCCGCCCT
EGR3	FLIPPED__mrna.flip.antisense__chr20:62258393..62258507,+__2500.1.0.0	25	39	-	5.13793	9.97e-05	0.0424	CGCCGCCGCCGCCGA
EGR3	WILDTYPE__Antisense.noflip.NA__chr15:40987241..40987355,-__314.1.0.0	58	72	+	5.13793	9.97e-05	0.0424	CCCCGCTTCCGCCCT
EGR3	WILDTYPE_SNP_INDIV__mrna.noflip.NA__chr2:97304076..97304190,-__1577.1.1.0	63	77	+	5.13793	9.97e-05	0.0424	ACCCGCTTCCGCGTT
EGR3	WILDTYPE_BUT_HAS_SNP__mrna.noflip.NA__chr2:97304076..97304190,-__1577.1.0.0	63	77	+	5.13793	9.97e-05	0.0424	ACCCGCTTCCGCGTT
EGR3	WILDTYPE__Antisense.noflip.NA__chr9:34665524..34665638,+__906.1.0.0	70	84	+	5.13793	9.97e-05	0.0424	ACCCGCCTCCACTCA
EGR3	WILDTYPE__Antisense.flip.sense__chr15:40987259..40987373,-__315.1.0.0	76	90	+	5.13793	9.97e-05	0.0424	CCCCGCTTCCGCCCT
EGR3	WILDTYPE__mrna.flip.sense__chr20:62258393..62258507,-__1184.1.0.0	76	90	+	5.13793	9.97e-05	0.0424	CGCCGCCGCCGCCGA
RREB1	WILDTYPE_SNP_INDIV__Enhancer.noflip.NA__chr18:11860123..11860237,-__2176.1.1.0	27	46	-	2.42202	9.97e-05	0.0772	ATCCCAAACACCAGCAGATC
RREB1	WILDTYPE_BUT_HAS_SNP__Enhancer.noflip.NA__chr18:11860123..11860237,-__2176.1.0.0	27	46	-	2.42202	9.97e-05	0.0772	ATCCCAAACACCAGCAGATC
RREB1	WILDTYPE_BUT_HAS_SNP__Enhancer.noflip.NA__chr18:11860124..11860238,+__1883.1.0.0	68	87	+	2.42202	9.97e-05	0.0772	ATCCCAAACACCAGCAGATC
RREB1	WILDTYPE_SNP_INDIV__Enhancer.noflip.NA__chr18:11860124..11860238,+__1883.1.1.0	68	87	+	2.42202	9.97e-05	0.0772	ATCCCAAACACCAGCAGATC
MYBL2	WILDTYPE_SNP_INDIV__mrna.noflip.NA__chr5:156390202..156390316,-__1640.1.1.0	98	112	+	8.39344	9.97e-05	1	AACCGTCAAAATGTC
MYBL2	WILDTYPE_BUT_HAS_SNP__mrna.noflip.NA__chr5:156390202..156390316,-__1640.1.0.0	98	112	+	8.39344	9.97e-05	1	AACCGTCAAAATGTC
STAT3	FLIPPED__mrna.flip.antisense__chr3:134204786..134204900,-__2822.1.0.0	10	20	+	10.3878	9.97e-05	0.352	CATCCGGGAAT
STAT3	WILDTYPE_BUT_HAS_SNP__mrna.flip.sense__chr3:134204792..134204906,-__1612.1.0.0	16	26	+	10.3878	9.97e-05	0.352	CATCCGGGAAT
STAT3	WILDTYPE_SNP_PLUS_HAPLO__mrna.flip.sense__chr3:134204792..134204906,-__1612.1.1.1	16	26	+	10.3878	9.97e-05	0.352	CATCCGGGAAT
STAT3	WILDTYPE_SNP_INDIV__mrna.flip.sense__chr3:134204792..134204906,-__1612.1.1.0	16	26	+	10.3878	9.97e-05	0.352	CATCCGGGAAT
STAT3	WILDTYPE__Lincrna.noflip.NA__chr14:106938438..106938552,+__281.1.0.0	8	18	-	10.3878	9.97e-05	0.352	CTGTCGGGAAG
STAT3	WILDTYPE__Antisense.noflip.NA__chr3:139108607..139108721,+__550.1.0.0	30	40	+	10.3878	9.97e-05	0.352	CTGTCGGGAAG
STAT3	WILDTYPE_SNP_INDIV__mrna.noflip.NA__chr3:134204822..134204936,+__1614.1.1.0	59	69	-	10.3878	9.97e-05	0.352	CATCCGGGAAT
STAT3	WILDTYPE_BUT_HAS_SNP__mrna.noflip.NA__chr3:134204822..134204936,+__1614.1.0.0	59	69	-	10.3878	9.97e-05	0.352	CATCCGGGAAT
STAT3	WILDTYPE_SNP_INDIV__mrna.noflip.NA__chr8:11665897..11666011,+__1685.1.2.0	74	84	-	10.3878	9.97e-05	0.352	GATCTGGGAAG
STAT3	WILDTYPE_BUT_HAS_SNP__mrna.noflip.NA__chr8:11665897..11666011,+__1685.1.0.0	74	84	-	10.3878	9.97e-05	0.352	GATCTGGGAAG
STAT3	WILDTYPE_SNP_PLUS_HAPLO__mrna.noflip.NA__chr8:11665897..11666011,+__1685.1.2.1	74	84	-	10.3878	9.97e-05	0.352	GATCTGGGAAG
STAT3	WILDTYPE_SNP_INDIV__mrna.noflip.NA__chr8:11665897..11666011,+__1685.1.1.0	74	84	-	10.3878	9.97e-05	0.352	GATCTGGGAAG
STAT3	WILDTYPE__Lincrna.noflip.NA__chr14:106938369..106938483,+__280.1.0.0	77	87	-	10.3878	9.97e-05	0.352	CTGTCGGGAAG
STAT3	FLIPPED__mrna.flip.antisense__chr3:134204792..134204906,+__2538.1.0.0	89	99	-	10.3878	9.97e-05	0.352	CATCCGGGAAT
STAT3	WILDTYPE_SNP_INDIV__mrna.flip.sense__chr3:134204786..134204900,+__1613.1.1.0	95	105	-	10.3878	9.97e-05	0.352	CATCCGGGAAT
STAT3	WILDTYPE_BUT_HAS_SNP__mrna.flip.sense__chr3:134204786..134204900,+__1613.1.0.0	95	105	-	10.3878	9.97e-05	0.352	CATCCGGGAAT
STAT3	WILDTYPE_SNP_PLUS_HAPLO__mrna.flip.sense__chr3:134204786..134204900,+__1613.1.1.1	95	105	-	10.3878	9.97e-05	0.352	CATCCGGGAAT
GSX2	WILDTYPE_BUT_HAS_SNP__Enhancer.noflip.NA__chr16:75410781..75410895,+__1952.1.0.0	34	43	+	9.39623	9.97e-05	1	TGTAATTAAA
GSX2	WILDTYPE_SNP_INDIV__Enhancer.noflip.NA__chr16:75410781..75410895,+__1952.1.1.0	34	43	+	9.39623	9.97e-05	1	TGTAATTAAA
ESRRB	FLIPPED__mrna.flip.antisense__chr5:145562057..145562171,+__2463.1.0.0	33	43	-	7.41379	9.97e-05	1	CCAGGGTCATT
ESRRB	WILDTYPE_SNP_INDIV__mrna.flip.sense__chr5:145562057..145562171,-__1089.1.1.0	72	82	+	7.41379	9.97e-05	1	CCAGGGTCATT
ESRRB	WILDTYPE_BUT_HAS_SNP__mrna.flip.sense__chr5:145562057..145562171,-__1089.1.0.0	72	82	+	7.41379	9.97e-05	1	CCAGGGTCATT
Tcfl5	FLIPPED__Lincrna.flip.antisense__chr2:171627474..171627588,-__2665.1.0.0	14	23	+	9.79839	9.97e-05	0.0531	GGCGCGTGGA
Tcfl5	FLIPPED__Lincrna.flip.antisense__chr2:171627474..171627588,-__2665.1.0.0	14	23	-	9.79839	9.97e-05	0.0531	TCCACGCGCC
Tcfl5	WILDTYPE_BUT_HAS_SNP__mrna.noflip.NA__chr8:145747848..145747962,+__1694.1.0.0	42	51	+	9.79839	9.97e-05	0.0531	GGCACGCGGA
Tcfl5	WILDTYPE_SNP_INDIV__mrna.noflip.NA__chr8:145747848..145747962,+__1694.1.1.0	42	51	+	9.79839	9.97e-05	0.0531	GGCACGCGGA
Tcfl5	WILDTYPE_SNP_INDIV__mrna.noflip.NA__chr2:192110125..192110239,+__1553.1.1.0	45	54	+	9.79839	9.97e-05	0.0531	GGCGCGTGGA
Tcfl5	WILDTYPE_BUT_HAS_SNP__mrna.noflip.NA__chr2:192110125..192110239,+__1553.1.0.0	45	54	+	9.79839	9.97e-05	0.0531	GGCGCGTGGA
Tcfl5	WILDTYPE_SNP_INDIV__mrna.noflip.NA__chr8:145747848..145747962,+__1694.1.1.0	42	51	-	9.79839	9.97e-05	0.0531	TCCGCGTGCC
Tcfl5	WILDTYPE_BUT_HAS_SNP__mrna.noflip.NA__chr8:145747848..145747962,+__1694.1.0.0	42	51	-	9.79839	9.97e-05	0.0531	TCCGCGTGCC
Tcfl5	WILDTYPE_SNP_INDIV__mrna.noflip.NA__chr2:192110125..192110239,+__1553.1.1.0	45	54	-	9.79839	9.97e-05	0.0531	TCCACGCGCC
Tcfl5	WILDTYPE_BUT_HAS_SNP__mrna.noflip.NA__chr2:192110125..192110239,+__1553.1.0.0	45	54	-	9.79839	9.97e-05	0.0531	TCCACGCGCC
Tcfl5	WILDTYPE__Lincrna.noflip.NA__chr8:6693009..6693123,-__867.1.0.0	59	68	+	9.79839	9.97e-05	0.0531	GCCGCGTGCA
Tcfl5	WILDTYPE__Lincrna.noflip.NA__chr8:6693009..6693123,-__867.1.0.0	59	68	-	9.79839	9.97e-05	0.0531	TGCACGCGGC
Tcfl5	WILDTYPE__Lincrna.flip.sense__chr2:171627474..171627588,+__405.1.0.0	92	101	+	9.79839	9.97e-05	0.0531	TCCACGCGCC
Tcfl5	WILDTYPE_BUT_HAS_SNP__mrna.noflip.NA__chr2:40006352..40006466,-__1572.1.0.0	96	105	+	9.79839	9.97e-05	0.0531	GGCGCGTGGA
Tcfl5	WILDTYPE_SNP_INDIV__mrna.noflip.NA__chr2:40006352..40006466,-__1572.1.2.0	96	105	+	9.79839	9.97e-05	0.0531	GGCGCGTGGA
Tcfl5	WILDTYPE_SNP_INDIV__mrna.noflip.NA__chr2:40006352..40006466,-__1572.1.3.0	96	105	+	9.79839	9.97e-05	0.0531	GGCGCGTGGA
Tcfl5	WILDTYPE__Lincrna.flip.sense__chr2:171627474..171627588,+__405.1.0.0	92	101	-	9.79839	9.97e-05	0.0531	GGCGCGTGGA
Tcfl5	WILDTYPE_BUT_HAS_SNP__mrna.noflip.NA__chr2:40006352..40006466,-__1572.1.0.0	96	105	-	9.79839	9.97e-05	0.0531	TCCACGCGCC
Tcfl5	WILDTYPE_SNP_INDIV__mrna.noflip.NA__chr2:40006352..40006466,-__1572.1.2.0	96	105	-	9.79839	9.97e-05	0.0531	TCCACGCGCC
Tcfl5	WILDTYPE_SNP_INDIV__mrna.noflip.NA__chr2:40006352..40006466,-__1572.1.3.0	96	105	-	9.79839	9.97e-05	0.0531	TCCACGCGCC
BATF3	WILDTYPE__Lincrna.flip.sense__chr1:53704189..53704303,+__82.1.0.0	23	36	-	-0.712121	9.98e-05	0.271	ACCTGACGTCACTT
BATF3	FLIPPED__mrna.flip.antisense__chr1:53704155..53704269,+__2476.1.0.0	57	70	-	-0.712121	9.98e-05	0.271	ACCTGACGTCACTT
BATF3	WILDTYPE__mrna.flip.sense__chr1:53704155..53704269,-__1140.1.0.0	45	58	+	-0.712121	9.98e-05	0.271	ACCTGACGTCACTT
BATF3	FLIPPED__Lincrna.flip.antisense__chr1:53704189..53704303,-__2624.1.0.0	79	92	+	-0.712121	9.98e-05	0.271	ACCTGACGTCACTT
Rfx1	WILDTYPE_SNP_INDIV__mrna.noflip.NA__chr22:35653411..35653525,+__1603.1.1.0	51	64	+	9.25862	9.98e-05	0.338	GGCTCCCTGGCTGC
SP4	WILDTYPE_SNP_INDIV__Antisense.flip.sense__chr4:2936563..2936677,+__626.1.2.0	9	25	+	2.34545	9.98e-05	0.0367	ACGGCCACGCCCGGCCA
SP4	WILDTYPE_BUT_HAS_SNP__Antisense.flip.sense__chr4:2936563..2936677,+__626.1.0.0	9	25	+	2.34545	9.98e-05	0.0367	ACGGCCACGCCCGGCCA
SP4	WILDTYPE_SNP_PLUS_HAPLO__Antisense.flip.sense__chr4:2936563..2936677,+__626.1.2.1	9	25	+	2.34545	9.98e-05	0.0367	ACGGCCACGCCCGGCCA
SP4	WILDTYPE_SNP_INDIV__Antisense.flip.sense__chr4:2936563..2936677,+__626.1.1.0	9	25	+	2.34545	9.98e-05	0.0367	ACGGCCACGCCCGGCCA
SP4	FLIPPED__mrna.flip.antisense__chr4:2936517..2936631,+__2508.1.0.0	55	71	+	2.34545	9.98e-05	0.0367	ACGGCCACGCCCGGCCA
SP4	WILDTYPE__mrna.flip.sense__chr4:2936517..2936631,-__1199.1.0.0	44	60	-	2.34545	9.98e-05	0.0367	ACGGCCACGCCCGGCCA
SP4	FLIPPED__Antisense.flip.antisense__chr4:2936563..2936677,-__2694.1.0.0	90	106	-	2.34545	9.98e-05	0.0367	ACGGCCACGCCCGGCCA
MEF2A	WILDTYPE_SNP_INDIV__Enhancer.flip.sense__chr17:9687985..9688099,-__2067.1.1.0	11	22	+	7.8871	9.98e-05	1	ATTAAAATTAGC
MEF2A	WILDTYPE_BUT_HAS_SNP__Enhancer.flip.sense__chr17:9687985..9688099,-__2067.1.0.0	11	22	+	7.8871	9.98e-05	1	ATTAAAATTAGC
MEF2A	WILDTYPE__Enhancer.flip.sense__chr17:9688051..9688165,+__1774.1.0.0	27	38	-	7.8871	9.98e-05	1	ATTAAAATTAGC
MEF2A	FLIPPED__Enhancer.flip.antisense__chr17:9688051..9688165,-__2831.1.0.0	77	88	+	7.8871	9.98e-05	1	ATTAAAATTAGC
MEF2A	FLIPPED__Enhancer.flip.antisense__chr17:9687985..9688099,+__2547.1.0.0	93	104	-	7.8871	9.98e-05	1	ATTAAAATTAGC
ELK4	WILDTYPE__Lincrna.noflip.NA__chr8:6693009..6693123,-__867.1.0.0	36	46	-	10.4364	9.98e-05	0.0815	AGGTTTCCGGC
TP73	WILDTYPE__mrna.noflip.NA__chr3:49459858..49459972,-__1332.1.0.0	23	40	+	7.48077	9.98e-05	0.752	TACATCTCCCGGCGTGCC
Twist2	WILDTYPE__Enhancer.noflip.NA__chr18:3595535..3595649,-__2177.1.0.0	3	12	-	11.2131	9.98e-05	1	CACACATGTT
Twist2	WILDTYPE__Enhancer.noflip.NA__chr18:3595543..3595657,+__1884.1.0.0	95	104	+	11.2131	9.98e-05	1	CACACATGTT
SPI1	WILDTYPE_SNP_INDIV__Enhancer.noflip.NA__chr9:35604089..35604203,+__1985.1.1.0	87	100	+	1.34545	9.98e-05	0.277	CAGAACCGGAAGCG
SPI1	WILDTYPE_SNP_PLUS_HAPLO__Enhancer.noflip.NA__chr9:35604089..35604203,+__1985.1.2.1	87	100	+	1.34545	9.98e-05	0.277	CAGAACCGGAAGCG
SPI1	WILDTYPE_BUT_HAS_SNP__Enhancer.noflip.NA__chr9:35604089..35604203,+__1985.1.0.0	87	100	+	1.34545	9.98e-05	0.277	CAGAACCGGAAGCG
SPI1	WILDTYPE_SNP_INDIV__Enhancer.noflip.NA__chr9:35604089..35604203,+__1985.1.2.0	87	100	+	1.34545	9.98e-05	0.277	CAGAACCGGAAGCG
E2F1	FLIPPED__mrna.flip.antisense__chr19:12992259..12992373,+__2457.1.0.0	9	20	-	10.2459	9.98e-05	0.458	AAAGGCGCCAGG
E2F1	WILDTYPE__Lincrna.noflip.NA__chr12:54519861..54519975,+__239.1.0.0	54	65	-	10.2459	9.98e-05	0.458	TGAGGCGCCCCT
E2F1	WILDTYPE__mrna.flip.sense__chr19:12992259..12992373,-__1046.1.0.0	95	106	+	10.2459	9.98e-05	0.458	AAAGGCGCCAGG
TGIF1	WILDTYPE_SNP_INDIV__mrna.noflip.NA__chr10:90967036..90967150,-__1449.1.1.0	9	20	+	-1.44231	9.98e-05	0.932	AGGCAGCTGACA
TGIF1	WILDTYPE_BUT_HAS_SNP__mrna.noflip.NA__chr10:90967036..90967150,-__1449.1.0.0	9	20	+	-1.44231	9.98e-05	0.932	AGGCAGCTGACA
Dmbx1	WILDTYPE_BUT_HAS_SNP__Antisense.noflip.NA__chr5:38468371..38468485,-__690.1.0.0	7	23	+	10.6316	9.98e-05	1	TGCATTGGATTAGTCAT
Dmbx1	WILDTYPE_SNP_INDIV__Antisense.noflip.NA__chr5:38468371..38468485,-__690.1.1.0	7	23	+	10.6316	9.98e-05	1	TGCATTGGATTAGTCAT
Dmbx1	WILDTYPE__Antisense.noflip.NA__chr5:38468433..38468547,-__691.1.0.0	69	85	+	10.6316	9.98e-05	1	TGCATTGGATTAGTCAT
ZBTB7B	WILDTYPE__Lincrna.noflip.NA__chr5:180257880..180257994,+__677.1.0.0	22	33	-	9.63793	9.98e-05	0.365	TCAACCCCCACC
ZBTB7B	WILDTYPE_BUT_HAS_SNP__Antisense.noflip.NA__chr8:96280983..96281097,+__884.1.0.0	58	69	-	9.63793	9.98e-05	0.365	CCGCCCCCCGGC
ZBTB7B	WILDTYPE_SNP_INDIV__Antisense.noflip.NA__chr8:96280983..96281097,+__884.1.1.0	58	69	-	9.63793	9.98e-05	0.365	CCGCCCCCCGGC
ZBTB7B	WILDTYPE__mrna.noflip.NA__chr7:128502797..128502911,+__1383.1.0.0	70	81	-	9.63793	9.98e-05	0.365	TCAACCCCCACC
GCM2	WILDTYPE_SNP_INDIV__Lincrna.noflip.NA__chr21:16254290..16254404,-__493.1.1.0	13	22	+	10.5902	9.98e-05	0.727	CATGAGGGTG
GCM2	WILDTYPE_BUT_HAS_SNP__Lincrna.noflip.NA__chr21:16254290..16254404,-__493.1.0.0	13	22	+	10.5902	9.98e-05	0.727	CATGAGGGTG
GCM2	WILDTYPE__Lincrna.noflip.NA__chr19:54367930..54368044,+__385.1.0.0	1	10	-	10.5902	9.98e-05	0.727	CATGAGGGTG
TFAP2B	WILDTYPE__Enhancer.noflip.NA__chr1:185344846..185344960,-__2313.1.0.0	39	50	+	10.6	9.98e-05	0.0959	GGCCCTGAGGGA
TFAP2B	WILDTYPE_SNP_INDIV__Antisense.noflip.NA__chr15:48624018..48624132,-__322.1.2.0	82	93	+	10.6	9.98e-05	0.0959	CGCCTCAAGCCG
TFAP2B	WILDTYPE__Enhancer.noflip.NA__chr1:185344868..185344982,+__2020.1.0.0	43	54	-	10.6	9.98e-05	0.0959	GGCCCTGAGGGA
MLXIPL	WILDTYPE__Lincrna.noflip.NA__chr9:74920272..74920386,+__910.1.0.0	22	31	+	10.803	9.98e-05	0.317	AACACGTGGA
MLXIPL	WILDTYPE_SNP_INDIV__Lincrna.noflip.NA__chr9:132251325..132251439,+__898.1.1.0	29	38	-	10.803	9.98e-05	0.317	AACACGTGGA
MLXIPL	WILDTYPE_BUT_HAS_SNP__Lincrna.noflip.NA__chr9:132251325..132251439,+__898.1.0.0	29	38	-	10.803	9.98e-05	0.317	AACACGTGGA
REST	WILDTYPE_SNP_INDIV__Lincrna.flip.sense__chr16:2014868..2014982,+__341.1.2.0	33	53	-	4.03061	9.98e-05	0.252	TATAGGAGCTCGGCCCGCTCC
REST	WILDTYPE_SNP_INDIV__Lincrna.flip.sense__chr16:2014868..2014982,+__341.1.3.0	33	53	-	4.03061	9.98e-05	0.252	TATAGGAGCTCGGCCCGCTCC
REST	WILDTYPE_BUT_HAS_SNP__Lincrna.flip.sense__chr16:2014868..2014982,+__341.1.0.0	33	53	-	4.03061	9.98e-05	0.252	TATAGGAGCTCGGCCCGCTCC
REST	FLIPPED__Lincrna.flip.antisense__chr16:2014868..2014982,-__2651.1.0.0	62	82	+	4.03061	9.98e-05	0.252	TATAGGAGCTCGGCCCGCTCC
TFAP2C	FLIPPED__Antisense.flip.antisense__chr19:54960184..54960298,+__2375.1.0.0	21	32	+	10.5918	9.98e-05	0.0879	CCCCTCGGGGCC
TFAP2C	WILDTYPE_SNP_INDIV__Antisense.flip.sense__chr19:54960184..54960298,-__386.1.2.0	83	94	-	10.5918	9.98e-05	0.0879	CCCCTCGGGGCC
TFAP2C	WILDTYPE_BUT_HAS_SNP__Antisense.flip.sense__chr19:54960184..54960298,-__386.1.0.0	83	94	-	10.5918	9.98e-05	0.0879	CCCCTCGGGGCC
NRF1	WILDTYPE_SNP_INDIV__mrna.noflip.NA__chr17:34900775..34900889,+__1038.1.3.0	3	13	-	9.03636	9.98e-05	0.0257	CCGCTCGCGCC
NRF1	WILDTYPE_BUT_HAS_SNP__mrna.noflip.NA__chr17:34900775..34900889,+__1038.1.0.0	3	13	-	9.03636	9.98e-05	0.0257	CCGCTCGCGCC
NRF1	WILDTYPE_SNP_INDIV__mrna.noflip.NA__chr17:34900775..34900889,+__1038.1.2.0	3	13	-	9.03636	9.98e-05	0.0257	CCGCTCGCGCC
NRF1	WILDTYPE_SNP_INDIV__mrna.noflip.NA__chr17:34900775..34900889,+__1038.1.1.0	3	13	-	9.03636	9.98e-05	0.0257	CCGCTCGCGCC
NRF1	WILDTYPE_SNP_PLUS_HAPLO__mrna.noflip.NA__chr17:34900775..34900889,+__1038.1.3.1	3	13	-	9.03636	9.98e-05	0.0257	CCGCTCGCGCC
NRF1	WILDTYPE_SNP_INDIV__mrna.noflip.NA__chr6:42946884..42946998,-__1669.1.1.0	31	41	+	9.03636	9.98e-05	0.0257	GCCCTCGCGCA
NRF1	WILDTYPE_BUT_HAS_SNP__mrna.noflip.NA__chr6:42946884..42946998,-__1669.1.0.0	31	41	+	9.03636	9.98e-05	0.0257	GCCCTCGCGCA
NRF1	WILDTYPE_SNP_INDIV__mrna.noflip.NA__chr2:40006352..40006466,-__1572.1.1.0	33	43	+	9.03636	9.98e-05	0.0257	CCGCTCGCGCC
NRF1	WILDTYPE_BUT_HAS_SNP__mrna.noflip.NA__chr2:40006352..40006466,-__1572.1.0.0	33	43	+	9.03636	9.98e-05	0.0257	CCGCTCGCGCC
NRF1	WILDTYPE_SNP_INDIV__mrna.noflip.NA__chr2:40006352..40006466,-__1572.1.3.0	33	43	+	9.03636	9.98e-05	0.0257	CCGCTCGCGCC
NRF1	WILDTYPE_BUT_HAS_SNP__Antisense.flip.sense__chr7:1609638..1609752,+__789.1.0.0	46	56	+	9.03636	9.98e-05	0.0257	ACGCGGGCCCG
NRF1	WILDTYPE__Enhancer.noflip.NA__chr9:132175933..132176047,-__2299.1.0.0	65	75	+	9.03636	9.98e-05	0.0257	CCGCTCGCGCC
NRF1	FLIPPED__Antisense.flip.antisense__chr7:1609638..1609752,-__2719.1.0.0	59	69	-	9.03636	9.98e-05	0.0257	ACGCGGGCCCG
NRF1	WILDTYPE_SNP_PLUS_HAPLO__mrna.noflip.NA__chr6:42946923..42947037,-__1670.1.2.1	70	80	+	9.03636	9.98e-05	0.0257	GCCCTCGCGCA
NRF1	WILDTYPE_SNP_INDIV__mrna.noflip.NA__chr6:42946923..42947037,-__1670.1.2.0	70	80	+	9.03636	9.98e-05	0.0257	GCCCTCGCGCA
NRF1	WILDTYPE_SNP_INDIV__mrna.noflip.NA__chr6:42946923..42947037,-__1670.1.1.0	70	80	+	9.03636	9.98e-05	0.0257	GCCCTCGCGCA
NRF1	WILDTYPE_BUT_HAS_SNP__mrna.noflip.NA__chr6:42946923..42947037,-__1670.1.0.0	70	80	+	9.03636	9.98e-05	0.0257	GCCCTCGCGCA
FLI1	WILDTYPE__mrna.noflip.NA__chr3:48514465..48514579,-__1341.1.0.0	14	23	-	10.383	9.99e-05	0.142	ACAGGAAGCA
FLI1	WILDTYPE__Enhancer.noflip.NA__chr2:208176289..208176403,+__1784.1.0.0	15	24	-	10.383	9.99e-05	0.142	ACAGGAAGCA
FLI1	WILDTYPE__Enhancer.noflip.NA__chr4:185775943..185776057,+__1803.1.0.0	34	43	+	10.383	9.99e-05	0.142	ACAGGAAGCA
FLI1	WILDTYPE__Enhancer.noflip.NA__chr2:208176235..208176349,-__2077.1.0.0	37	46	+	10.383	9.99e-05	0.142	ACAGGAAGCA
FLI1	WILDTYPE__Antisense.noflip.NA__chr4:177241613..177241727,-__620.1.0.0	75	84	+	10.383	9.99e-05	0.142	ACAGGAAGCA
FLI1	WILDTYPE_BUT_HAS_SNP__mrna.noflip.NA__chr4:186732868..186732982,-__1385.1.0.0	66	75	-	10.383	9.99e-05	0.142	ACAGGAAGCA
FLI1	WILDTYPE_SNP_INDIV__mrna.noflip.NA__chr4:186732868..186732982,-__1385.1.1.0	66	75	-	10.383	9.99e-05	0.142	ACAGGAAGCA
FLI1	WILDTYPE_BUT_HAS_SNP__Antisense.noflip.NA__chr1:117602051..117602165,-__9.1.0.0	68	77	-	10.383	9.99e-05	0.142	ACAGGAAGCA
FLI1	WILDTYPE_SNP_PLUS_HAPLO__Antisense.noflip.NA__chr1:117602051..117602165,-__9.1.3.1	68	77	-	10.383	9.99e-05	0.142	ACAGGAAGCA
FLI1	WILDTYPE_SNP_INDIV__Antisense.noflip.NA__chr1:117602051..117602165,-__9.1.3.0	68	77	-	10.383	9.99e-05	0.142	ACAGGAAGCA
FLI1	WILDTYPE_SNP_INDIV__Antisense.noflip.NA__chr1:117602051..117602165,-__9.1.2.0	68	77	-	10.383	9.99e-05	0.142	ACAGGAAGCA
FLI1	WILDTYPE_SNP_INDIV__Antisense.noflip.NA__chr1:117602051..117602165,-__9.1.1.0	68	77	-	10.383	9.99e-05	0.142	ACAGGAAGCA
FLI1	WILDTYPE__Enhancer.noflip.NA__chr4:185775956..185776070,-__2096.1.0.0	85	94	-	10.383	9.99e-05	0.142	ACAGGAAGCA
FLI1	WILDTYPE__mrna.noflip.NA__chr3:114012795..114012909,+__1070.1.0.0	85	94	-	10.383	9.99e-05	0.142	ACAGGAAGCA
FLI1	WILDTYPE__Antisense.noflip.NA__chr1:51983864..51983978,+__81.1.0.0	104	113	+	10.383	9.99e-05	0.142	ACAGGAAGCA
SREBF1	WILDTYPE__Antisense.noflip.NA__chr12:112279665..112279779,-__209.1.0.0	16	25	-	10.3902	9.99e-05	0.472	CTCACGCGAG
SREBF1	WILDTYPE__Antisense.flip.sense__chr12:112279699..112279813,-__210.1.0.0	50	59	-	10.3902	9.99e-05	0.472	CTCACGCGAG
SREBF1	FLIPPED__Antisense.flip.antisense__chr12:112279699..112279813,+__2350.1.0.0	56	65	+	10.3902	9.99e-05	0.472	CTCACGCGAG
USF1	WILDTYPE_SNP_INDIV__mrna.noflip.NA__chr3:134204822..134204936,+__1614.1.1.0	30	40	-	10.1837	9.99e-05	0.239	GACACGTGATG
USF1	WILDTYPE_BUT_HAS_SNP__mrna.noflip.NA__chr3:134204822..134204936,+__1614.1.0.0	30	40	-	10.1837	9.99e-05	0.239	GACACGTGATG
USF1	FLIPPED__mrna.flip.antisense__chr3:134204792..134204906,+__2538.1.0.0	60	70	-	10.1837	9.99e-05	0.239	GACACGTGATG
USF1	WILDTYPE_SNP_INDIV__mrna.flip.sense__chr3:134204786..134204900,+__1613.1.1.0	66	76	-	10.1837	9.99e-05	0.239	GACACGTGATG
USF1	WILDTYPE_BUT_HAS_SNP__mrna.flip.sense__chr3:134204786..134204900,+__1613.1.0.0	66	76	-	10.1837	9.99e-05	0.239	GACACGTGATG
USF1	WILDTYPE_SNP_PLUS_HAPLO__mrna.flip.sense__chr3:134204786..134204900,+__1613.1.1.1	66	76	-	10.1837	9.99e-05	0.239	GACACGTGATG
USF1	FLIPPED__mrna.flip.antisense__chr3:134204786..134204900,-__2822.1.0.0	39	49	+	10.1837	9.99e-05	0.239	GACACGTGATG
USF1	WILDTYPE_BUT_HAS_SNP__mrna.flip.sense__chr3:134204792..134204906,-__1612.1.0.0	45	55	+	10.1837	9.99e-05	0.239	GACACGTGATG
USF1	WILDTYPE_SNP_PLUS_HAPLO__mrna.flip.sense__chr3:134204792..134204906,-__1612.1.1.1	45	55	+	10.1837	9.99e-05	0.239	GACACGTGATG
USF1	WILDTYPE_SNP_INDIV__mrna.flip.sense__chr3:134204792..134204906,-__1612.1.1.0	45	55	+	10.1837	9.99e-05	0.239	GACACGTGATG
USF1	WILDTYPE_SNP_INDIV__mrna.noflip.NA__chr1:183605164..183605278,+__1425.1.1.0	104	114	+	10.1837	9.99e-05	0.239	GGCAGGTGGCC
USF1	WILDTYPE_BUT_HAS_SNP__mrna.noflip.NA__chr1:183605164..183605278,+__1425.1.0.0	104	114	+	10.1837	9.99e-05	0.239	GGCAGGTGGCC
TFE3	FLIPPED__mrna.flip.antisense__chr15:91478435..91478549,-__2781.1.0.0	8	17	-	10.6939	9.99e-05	0.173	GGCACGAGAC
TFE3	WILDTYPE__mrna.flip.sense__chr15:91478435..91478549,+__1166.1.0.0	98	107	+	10.6939	9.99e-05	0.173	GGCACGAGAC
TFE3	WILDTYPE_SNP_PLUS_HAPLO__mrna.noflip.NA__chr21:40555305..40555419,-__1593.1.2.1	95	104	-	10.6939	9.99e-05	0.173	GCCCCGTGAC
TFE3	WILDTYPE_SNP_INDIV__mrna.noflip.NA__chr21:40555305..40555419,-__1593.1.2.0	95	104	-	10.6939	9.99e-05	0.173	GCCCCGTGAC
TFE3	WILDTYPE_SNP_INDIV__mrna.noflip.NA__chr21:40555305..40555419,-__1593.1.1.0	95	104	-	10.6939	9.99e-05	0.173	GCCCCGTGAC
TFE3	WILDTYPE_BUT_HAS_SNP__mrna.noflip.NA__chr21:40555305..40555419,-__1593.1.0.0	95	104	-	10.6939	9.99e-05	0.173	GCCCCGTGAC
TFAP2C(var.3)	WILDTYPE__mrna.noflip.NA__chr20:49307851..49307965,-__1339.1.0.0	55	67	-	8.67241	9.99e-05	0.0586	GCCCTGCCGGGCT
TFAP2C(var.3)	WILDTYPE__Lincrna.noflip.NA__chrX:11129223..11129337,-__926.1.0.0	61	73	-	8.67241	9.99e-05	0.0586	GGCCTGGAGGGGC
TFAP2C(var.3)	WILDTYPE_SNP_PLUS_HAPLO__Antisense.flip.sense__chr5:131705263..131705377,-__657.1.1.1	81	93	-	8.67241	9.99e-05	0.0586	TCCCCAGCAGGCG
TFAP2C(var.3)	WILDTYPE_SNP_INDIV__Antisense.flip.sense__chr5:131705263..131705377,-__657.1.1.0	81	93	-	8.67241	9.99e-05	0.0586	TCCCCAGCAGGCG
TFAP2A(var.2)	WILDTYPE__mrna.flip.sense__chr11:64013292..64013406,-__1151.1.0.0	27	38	+	10.6364	9.99e-05	0.0586	CCCCGGGGGGCA
TFAP2A(var.2)	WILDTYPE_BUT_HAS_SNP__Antisense.flip.sense__chr11:64013348..64013462,+__188.1.0.0	21	32	-	10.6364	9.99e-05	0.0586	CCCCGGGGGGCA
TFAP2A(var.2)	WILDTYPE_SNP_INDIV__Antisense.flip.sense__chr11:64013348..64013462,+__188.1.1.0	21	32	-	10.6364	9.99e-05	0.0586	CCCCGGGGGGCA
TFAP2A(var.2)	WILDTYPE__Lincrna.noflip.NA__chr9:128003872..128003986,+__890.1.0.0	36	47	+	10.6364	9.99e-05	0.0586	GACCCCGAGGCA
TFAP2A(var.2)	FLIPPED__Antisense.flip.antisense__chr11:64013348..64013462,-__2633.1.0.0	83	94	+	10.6364	9.99e-05	0.0586	CCCCGGGGGGCA
TFAP2A(var.2)	FLIPPED__mrna.flip.antisense__chr11:64013292..64013406,+__2481.1.0.0	77	88	-	10.6364	9.99e-05	0.0586	CCCCGGGGGGCA
TFAP2A(var.2)	WILDTYPE_BUT_HAS_SNP__Lincrna.noflip.NA__chr22:45559619..45559733,-__532.1.0.0	79	90	-	10.6364	9.99e-05	0.0586	CGCCCCAAAGCG
TFAP2A(var.2)	WILDTYPE_SNP_INDIV__Lincrna.noflip.NA__chr22:45559619..45559733,-__532.1.1.0	79	90	-	10.6364	9.99e-05	0.0586	CGCCCCAAAGCG
ZIC4	FLIPPED__Antisense.flip.antisense__chr7:100450224..100450338,+__2422.1.0.0	54	68	-	9.58182	9.99e-05	0.116	CCCGCCCCATGGCGC
ZIC4	WILDTYPE__Antisense.flip.sense__chr7:100450224..100450338,-__763.1.0.0	47	61	+	9.58182	9.99e-05	0.116	CCCGCCCCATGGCGC
ZIC4	WILDTYPE_SNP_INDIV__mrna.noflip.NA__chr12:8834116..8834230,+__1396.1.1.0	72	86	+	9.58182	9.99e-05	0.116	CCCCACCCACTGACC
ZIC4	WILDTYPE_SNP_PLUS_HAPLO__mrna.noflip.NA__chr12:8834116..8834230,+__1396.1.2.1	72	86	+	9.58182	9.99e-05	0.116	CCCCACCCACTGACC
ZIC4	WILDTYPE_BUT_HAS_SNP__mrna.noflip.NA__chr12:8834116..8834230,+__1396.1.0.0	72	86	+	9.58182	9.99e-05	0.116	CCCCACCCACTGACC
ZIC4	WILDTYPE_SNP_INDIV__mrna.noflip.NA__chr12:8834116..8834230,+__1396.1.2.0	72	86	+	9.58182	9.99e-05	0.116	CCCCACCCACTGACC
EBF1	WILDTYPE_BUT_HAS_SNP__Lincrna.noflip.NA__chr2:177502682..177502796,-__413.1.0.0	44	57	+	8.09836	9.99e-05	0.382	AGCGCCCTGGGACT
EBF1	WILDTYPE_SNP_INDIV__Lincrna.noflip.NA__chr2:177502682..177502796,-__413.1.1.0	44	57	+	8.09836	9.99e-05	0.382	AGCGCCCTGGGACT
Sox1	WILDTYPE_BUT_HAS_SNP__Lincrna.noflip.NA__chr5:147618008..147618122,+__1723.1.0.0	7	21	+	1.67241	9.99e-05	1	GACAGTGACAGTGTT
Sox1	WILDTYPE_SNP_INDIV__Lincrna.noflip.NA__chr5:147618008..147618122,+__1723.1.1.0	7	21	+	1.67241	9.99e-05	1	GACAGTGACAGTGTT
NR3C1	WILDTYPE_SNP_INDIV__Antisense.noflip.NA__chr1:117602051..117602165,-__9.1.3.0	78	94	-	3.77551	9.99e-05	1	GAGAACATCCAGTACAC
NR3C1	WILDTYPE_SNP_INDIV__Antisense.noflip.NA__chr1:117602051..117602165,-__9.1.2.0	78	94	-	3.77551	9.99e-05	1	GAGAACATCCAGTACAC
NR3C1	WILDTYPE_BUT_HAS_SNP__Antisense.noflip.NA__chr1:117602051..117602165,-__9.1.0.0	78	94	-	3.77551	9.99e-05	1	GAGAACATCCAGTACAC
SP8	WILDTYPE__mrna.noflip.NA__chr1:212606145..212606259,+__965.1.0.0	52	63	-	10.1316	9.99e-05	0.0405	GCCCCGCGCCCA
TBX19	WILDTYPE__mrna.noflip.NA__chr4:95263952..95264066,-__1087.1.0.0	34	53	-	8.34146	9.99e-05	1	TATGACGAGTAAGTGATAAT
Gabpa	WILDTYPE__Lincrna.noflip.NA__chr3:196359454..196359568,-__574.1.0.0	23	33	+	10.0984	9.99e-05	0.0798	CCGGAAGGAAA
Gabpa	WILDTYPE_SNP_INDIV__Antisense.noflip.NA__chr12:68383179..68383293,+__247.1.1.0	35	45	+	10.0984	9.99e-05	0.0798	CAGGAAGCTGC
Gabpa	WILDTYPE_BUT_HAS_SNP__Antisense.noflip.NA__chr12:68383179..68383293,+__247.1.0.0	35	45	+	10.0984	9.99e-05	0.0798	CAGGAAGCTGC
Gabpa	WILDTYPE__Lincrna.flip.sense__chrX:57147952..57148066,+__940.1.0.0	45	55	-	10.0984	9.99e-05	0.0798	CAGGAAGCTGC
Gabpa	FLIPPED__Lincrna.flip.antisense__chrX:57147952..57148066,-__2736.1.0.0	60	70	+	10.0984	9.99e-05	0.0798	CAGGAAGCTGC
ZBTB7A	WILDTYPE_SNP_INDIV__Antisense.flip.sense__chr6:153304788..153304902,+__737.1.1.0	17	28	-	10.1429	9.99e-05	0.24	GGCGCCGACCCG
ZBTB7A	WILDTYPE_BUT_HAS_SNP__Antisense.flip.sense__chr6:153304788..153304902,+__737.1.0.0	17	28	-	10.1429	9.99e-05	0.24	GGCGCCGACCCG
ZBTB7A	FLIPPED__Antisense.flip.antisense__chr6:153304788..153304902,-__2713.1.0.0	87	98	+	10.1429	9.99e-05	0.24	GGCGCCGACCCG
ZBTB7A	WILDTYPE__Antisense.noflip.NA__chr2:173421137..173421251,-__406.1.0.0	95	106	+	10.1429	9.99e-05	0.24	GGCGCCGACCCG
RARA(var.2)	WILDTYPE_BUT_HAS_SNP__mrna.noflip.NA__chr2:200820436..200820550,+__1554.1.0.0	75	91	+	1.88525	9.99e-05	0.57	GGGTCATAAAAATGGCG
RARA(var.2)	WILDTYPE_SNP_INDIV__mrna.noflip.NA__chr2:200820436..200820550,+__1554.1.1.0	75	91	+	1.88525	9.99e-05	0.57	GGGTCATAAAAATGGCG
E2F7	WILDTYPE_SNP_INDIV__Antisense.noflip.NA__chr4:120988033..120988147,+__603.1.1.0	50	63	-	-6.40984	9.99e-05	1	CGCTCCCGCGACAT
E2F7	WILDTYPE_SNP_INDIV__Antisense.noflip.NA__chr4:120988033..120988147,+__603.1.3.0	50	63	-	-6.40984	9.99e-05	1	CGCTCCCGCGACAT
E2F7	WILDTYPE_BUT_HAS_SNP__Antisense.noflip.NA__chr4:120988033..120988147,+__603.1.0.0	50	63	-	-6.40984	9.99e-05	1	CGCTCCCGCGACAT
ETV5	WILDTYPE__Lincrna.noflip.NA__chr5:98264795..98264909,+__723.1.0.0	69	78	+	10.8545	9.99e-05	0.146	GGCGGATGCG
ETV5	WILDTYPE__mrna.noflip.NA__chr12:49582776..49582890,-__1287.1.0.0	10	19	-	10.8545	9.99e-05	0.146	GGCGGATGCG
ETV5	WILDTYPE_SNP_INDIV__mrna.noflip.NA__chr3:52321773..52321887,+__1628.1.1.0	11	20	-	10.8545	9.99e-05	0.146	GGCGGATGCG
ZBTB33	WILDTYPE__mrna.noflip.NA__chrX:77395103..77395217,-__1246.1.0.0	51	65	-	9.43939	9.99e-05	0.133	AGCTCGCGGGCTCCT
KLF16	WILDTYPE_SNP_INDIV__mrna.noflip.NA__chr18:44702698..44702812,-__1533.1.1.0	10	20	-	9.72414	9.99e-05	0.0277	GAACCGCCCCT
KLF16	WILDTYPE_BUT_HAS_SNP__mrna.noflip.NA__chr18:44702698..44702812,-__1533.1.0.0	10	20	-	9.72414	9.99e-05	0.0277	GAACCGCCCCT
KLF16	WILDTYPE__Antisense.noflip.NA__chr9:14317006..14317120,+__905.1.0.0	22	32	+	9.72414	9.99e-05	0.0277	ACACCACCCCC
REL	WILDTYPE__Enhancer.noflip.NA__chr5:34586386..34586500,+__1912.1.0.0	74	83	-	10.6869	9.99e-05	0.346	TGGCATTTCC
ATF7	WILDTYPE__Enhancer.noflip.NA__chr17:56736826..56736940,-__2171.1.0.0	36	49	-	6.4	9.99e-05	0.265	TAGTAACGTCACCA
ATF7	WILDTYPE__Enhancer.noflip.NA__chr17:56736830..56736944,+__1878.1.0.0	62	75	+	6.4	9.99e-05	0.265	TAGTAACGTCACCA
NFE2	WILDTYPE__Enhancer.noflip.NA__chr14:69199970..69200084,-__2157.1.0.0	14	24	+	4.4898	0.0001	0.416	CTTGACTCACC
GLIS2	WILDTYPE__Enhancer.noflip.NA__chr15:91208897..91209011,+__1869.1.0.0	7	20	-	7.11475	0.0001	0.189	AACCCCCTGCGCAT
GLIS2	WILDTYPE_SNP_PLUS_HAPLO__mrna.flip.sense__chr15:100273601..100273715,-__1023.1.1.1	47	60	-	7.11475	0.0001	0.189	GCCCCCCTGGGGGC
GLIS2	WILDTYPE_SNP_INDIV__mrna.flip.sense__chr15:100273601..100273715,-__1023.1.1.0	47	60	-	7.11475	0.0001	0.189	GCCCCCCTGGGGGC
GLIS2	WILDTYPE_BUT_HAS_SNP__mrna.flip.sense__chr15:100273601..100273715,-__1023.1.0.0	47	60	-	7.11475	0.0001	0.189	GCCCCCCTGGGGGC
GLIS2	WILDTYPE__Antisense.noflip.NA__chr6:36164943..36165057,-__750.1.0.0	96	109	-	7.11475	0.0001	0.189	CCCCTCCCGCAGCC
GLIS2	FLIPPED__mrna.flip.antisense__chr15:100273601..100273715,+__2453.1.0.0	55	68	+	7.11475	0.0001	0.189	GCCCCCCTGGGGGC
GLIS2	WILDTYPE_SNP_PLUS_HAPLO__mrna.noflip.NA__chr6:32119681..32119795,-__1665.1.2.1	56	69	+	7.11475	0.0001	0.189	CCCCCCCCCCGTGC
GLIS2	WILDTYPE__Enhancer.noflip.NA__chr15:91208884..91208998,-__2162.1.0.0	82	95	+	7.11475	0.0001	0.189	AACCCCCTGCGCAT
Myod1	WILDTYPE_BUT_HAS_SNP__Enhancer.noflip.NA__chr17:46102652..46102766,+__1771.1.0.0	87	99	-	10.7143	0.0001	0.202	TGCAGCTGGTGGC
Myod1	WILDTYPE_SNP_INDIV__Enhancer.noflip.NA__chr17:46102652..46102766,+__1771.1.2.0	87	99	-	10.7143	0.0001	0.202	TGCAGCTGGTGGC
Myod1	WILDTYPE_SNP_INDIV__Enhancer.noflip.NA__chr17:46102652..46102766,+__1771.1.1.0	87	99	-	10.7143	0.0001	0.202	TGCAGCTGGTGGC
Myod1	WILDTYPE_SNP_PLUS_HAPLO__Enhancer.noflip.NA__chr17:46102652..46102766,+__1771.1.2.1	87	99	-	10.7143	0.0001	0.202	TGCAGCTGGTGGC
JUN(var.2)	WILDTYPE__Enhancer.noflip.NA__chr8:62679820..62679934,+__1824.1.0.0	13	26	+	10.2885	0.0001	0.257	TGTTGGTGACTAAT
JUN(var.2)	WILDTYPE_SNP_INDIV__Enhancer.noflip.NA__chr12:89554557..89554671,-__2052.1.1.0	58	71	-	10.2885	0.0001	0.257	AGAGGGTGAGACAC
JUN(var.2)	WILDTYPE_SNP_INDIV__Enhancer.noflip.NA__chr12:89554519..89554633,+__1759.1.1.0	82	95	+	10.2885	0.0001	0.257	AGAGGGTGAGACAC
JUN(var.2)	WILDTYPE__Enhancer.noflip.NA__chr8:62679813..62679927,-__2117.1.0.0	82	95	-	10.2885	0.0001	0.257	TGTTGGTGACTAAT
ERG	FLIPPED__Antisense.flip.antisense__chr4:68566999..68567113,-__2702.1.0.0	36	45	+	10.8	0.0001	0.154	GCCGGATGCG
ERG	FLIPPED__mrna.flip.antisense__chr1:156698202..156698316,+__2533.1.0.0	43	52	+	10.8	0.0001	0.154	GCCGGATGCG
ERG	FLIPPED__mrna.flip.antisense__chr2:3605885..3605999,+__2498.1.0.0	40	49	-	10.8	0.0001	0.154	GACGGAAGTG
ERG	FLIPPED__mrna.flip.antisense__chr1:156698181..156698295,-__2813.1.0.0	42	51	-	10.8	0.0001	0.154	GCCGGATGCG
ERG	WILDTYPE_SNP_INDIV__mrna.flip.sense__chr1:156698181..156698295,+__1420.1.1.0	64	73	+	10.8	0.0001	0.154	GCCGGATGCG
ERG	WILDTYPE_BUT_HAS_SNP__mrna.flip.sense__chr1:156698181..156698295,+__1420.1.0.0	64	73	+	10.8	0.0001	0.154	GCCGGATGCG
ERG	WILDTYPE_SNP_PLUS_HAPLO__mrna.flip.sense__chr2:3605885..3605999,-__1181.1.4.1	66	75	+	10.8	0.0001	0.154	GACGGAAGTG
ERG	WILDTYPE__mrna.noflip.NA__chr2:60778007..60778121,-__1233.1.0.0	66	75	+	10.8	0.0001	0.154	GCCGGATGCG
ERG	WILDTYPE_SNP_INDIV__mrna.flip.sense__chr2:3605885..3605999,-__1181.1.2.0	66	75	+	10.8	0.0001	0.154	GACGGAAGTG
ERG	WILDTYPE_SNP_INDIV__mrna.flip.sense__chr2:3605885..3605999,-__1181.1.1.0	66	75	+	10.8	0.0001	0.154	GACGGAAGTG
ERG	WILDTYPE_BUT_HAS_SNP__mrna.flip.sense__chr2:3605885..3605999,-__1181.1.0.0	66	75	+	10.8	0.0001	0.154	GACGGAAGTG
ERG	WILDTYPE_SNP_INDIV__mrna.flip.sense__chr2:3605885..3605999,-__1181.1.3.0	66	75	+	10.8	0.0001	0.154	GACGGAAGTG
ERG	WILDTYPE_SNP_INDIV__mrna.flip.sense__chr2:3605885..3605999,-__1181.1.4.0	66	75	+	10.8	0.0001	0.154	GACGGAAGTG
ERG	WILDTYPE_BUT_HAS_SNP__mrna.flip.sense__chr1:156698202..156698316,-__1419.1.0.0	63	72	-	10.8	0.0001	0.154	GCCGGATGCG
ERG	WILDTYPE_SNP_INDIV__mrna.flip.sense__chr1:156698202..156698316,-__1419.1.1.0	63	72	-	10.8	0.0001	0.154	GCCGGATGCG
ERG	WILDTYPE_BUT_HAS_SNP__Antisense.flip.sense__chr4:68566999..68567113,+__640.1.0.0	70	79	-	10.8	0.0001	0.154	GCCGGATGCG
ERG	WILDTYPE_SNP_INDIV__Antisense.flip.sense__chr4:68566999..68567113,+__640.1.1.0	70	79	-	10.8	0.0001	0.154	GCCGGATGCG
ERG	WILDTYPE__mrna.noflip.NA__chr12:110486324..110486438,-__1234.1.0.0	100	109	+	10.8	0.0001	0.154	GACGGAAGTG
CLOCK	WILDTYPE__Enhancer.flip.sense__chr8:59309342..59309456,+__1920.1.0.0	32	41	+	10.5	0.0001	0.61	GACATGTGTC
CLOCK	FLIPPED__Enhancer.flip.antisense__chr8:59309342..59309456,-__2886.1.0.0	74	83	-	10.5	0.0001	0.61	GACATGTGTC
IRF7	WILDTYPE_BUT_HAS_SNP__Enhancer.noflip.NA__chr20:25218583..25218697,-__2252.1.0.0	6	19	+	7.64516	0.0001	0.823	CCCAAACTGGAAAT
IRF7	WILDTYPE_SNP_PLUS_HAPLO__Enhancer.noflip.NA__chr20:25218583..25218697,-__2252.1.2.1	6	19	+	7.64516	0.0001	0.823	CCCAAACTGGAAAT
IRF7	WILDTYPE_SNP_INDIV__Enhancer.noflip.NA__chr20:25218583..25218697,-__2252.1.2.0	6	19	+	7.64516	0.0001	0.823	CCCAAACTGGAAAT
IRF7	WILDTYPE_SNP_INDIV__Enhancer.noflip.NA__chr20:25218583..25218697,-__2252.1.1.0	6	19	+	7.64516	0.0001	0.823	CCCAAACTGGAAAT
IRF7	WILDTYPE_SNP_INDIV__mrna.noflip.NA__chr2:103039540..103039654,+__1545.1.1.0	42	55	-	7.64516	0.0001	0.823	AACAAAGTGCAACT
TFAP2A(var.3)	WILDTYPE_SNP_INDIV__mrna.noflip.NA__chr3:9291316..9291430,-__1307.1.1.0	85	97	+	9.27869	0.0001	0.0594	GCCCTGCAGGGCG
TFAP2A(var.3)	WILDTYPE_BUT_HAS_SNP__mrna.noflip.NA__chr3:9291316..9291430,-__1307.1.0.0	85	97	+	9.27869	0.0001	0.0594	GCCCTGCAGGGCG
TFAP2A(var.3)	WILDTYPE__Lincrna.noflip.NA__chr15:29967114..29967228,+__311.1.0.0	92	104	+	9.27869	0.0001	0.0594	CCCCCGCCGGGGC
TFAP2A(var.3)	WILDTYPE__Antisense.noflip.NA__chr22:46465717..46465831,-__533.1.0.0	99	111	-	9.27869	0.0001	0.0594	GCCCTCCTGGGCA
Srebf1(var.2)	WILDTYPE_BUT_HAS_SNP__Lincrna.noflip.NA__chr2:38466697..38466811,-__436.1.0.0	81	90	-	9.12069	0.0001	0.261	CTCGCGTGAC
EGR1	FLIPPED__mrna.flip.antisense__chr11:10562699..10562813,+__2479.1.0.0	14	27	+	9.40385	0.0001	0.0325	CCTCAGCCCACAGC
EGR1	WILDTYPE_BUT_HAS_SNP__Lincrna.noflip.NA__chr4:152330009..152330123,-__613.1.0.0	26	39	-	9.40385	0.0001	0.0325	CCTCCTCCTTCACC
EGR1	WILDTYPE_SNP_INDIV__Lincrna.noflip.NA__chr4:152330009..152330123,-__613.1.1.0	26	39	-	9.40385	0.0001	0.0325	CCTCCTCCTTCACC
EGR1	FLIPPED__Antisense.flip.antisense__chr15:50647384..50647498,-__2648.1.0.0	27	40	-	9.40385	0.0001	0.0325	TTTCCGCCTCTGCC
EGR1	WILDTYPE_SNP_INDIV__Antisense.flip.sense__chr15:50647384..50647498,+__323.1.1.0	75	88	+	9.40385	0.0001	0.0325	TTTCCGCCTCTGCC
EGR1	WILDTYPE_SNP_PLUS_HAPLO__Antisense.flip.sense__chr15:50647384..50647498,+__323.1.2.1	75	88	+	9.40385	0.0001	0.0325	TTTCCGCCTCTGCC
EGR1	WILDTYPE_SNP_INDIV__Antisense.flip.sense__chr15:50647384..50647498,+__323.1.2.0	75	88	+	9.40385	0.0001	0.0325	TTTCCGCCTCTGCC
EGR1	WILDTYPE_BUT_HAS_SNP__Antisense.flip.sense__chr15:50647384..50647498,+__323.1.0.0	75	88	+	9.40385	0.0001	0.0325	TTTCCGCCTCTGCC
EGR1	WILDTYPE__mrna.flip.sense__chr11:10562699..10562813,-__1148.1.0.0	88	101	-	9.40385	0.0001	0.0325	CCTCAGCCCACAGC
SPDEF	WILDTYPE_SNP_INDIV__Antisense.noflip.NA__chr1:152161701..152161815,+__22.1.1.0	58	68	-	9.36364	0.0001	0.282	GCCCGGAAGCA
SPDEF	WILDTYPE_BUT_HAS_SNP__Antisense.noflip.NA__chr1:152161701..152161815,+__22.1.0.0	58	68	-	9.36364	0.0001	0.282	GCCCGGAAGCA
SPDEF	WILDTYPE_SNP_PLUS_HAPLO__Antisense.noflip.NA__chr1:152161701..152161815,+__22.1.1.1	58	68	-	9.36364	0.0001	0.282	GCCCGGAAGCA
RARA::RXRA	WILDTYPE_SNP_INDIV__Lincrna.noflip.NA__chr5:9546328..9546442,+__721.1.2.0	38	54	-	8.90816	0.0001	0.405	GGGGCTCGGGCAGGTCA
